## Supplementary_folder_1 for "CORe Designer: a CRISPR design tool for proteome engineering": test.xlsx (part 174 of 330)

### Sheet: Sheet1 (continued)
	accession	name	taxid	sequence	gnCoordinate.genomicLocation.chromosome	gnCoordinate.genomicLocation.start	gnCoordinate.genomicLocation.end	gnCoordinate.genomicLocation.reverseStrand	gnCoordinate.genomicLocation.nucleotideId	gnCoordinate.genomicLocation.assemblyName	gnCoordinate.ensemblGeneId	gnCoordinate.ensemblTranscriptId	gnCoordinate.ensemblTranslationId	exon_id	exon_proteinLocation.begin.position	exon_proteinLocation.end.position	exon_genomeLocation.begin.position	exon_genomeLocation.end.position	genomic_loci	genomic_loci_exon	translation_check
7249	Q9DB05	SNAA_MOUSE	10090	MDNSGKQAEAMALLAEAERKVKNSQSFFSGLFGGSSKIEEACEIYARAANMFKMAKNWSAAGNAFCQAAQLHLQLQSKHDAATCFVDAGNAFKKADPQEAINCLMRAIEIYTDMGRFTIAAKHHISIAEIYETELVDVEKAIAHYEQSADYYKGEESNSSANKCLLKVAGYAAQLEQYQKAIDIYEQVGTSAMDSPLLKYSAKDYFFKAALCHFCIDMLNAKLAVQKYEELFPAFSDSRECKLMKKLLEAHEEQNVDSYTEAVKEYDSISRLDQWLTTMLLRIKKTIQGDEEDLR	7	15832602	15850487	FALSE	CM001000.3	GRCm39	ENSMUSG00000006024	ENSMUST00000006181	ENSMUSP00000006181	ENSMUSE00000825123,ENSMUSE00001224214,ENSMUSE00001235861,ENSMUSE00001239072,ENSMUSE00001262295,ENSMUSE00001299454,ENSMUSE00000543268,ENSMUSE00001217571,ENSMUSE00001248659,ENSMUSE00001274009,ENSMUSE00000242646	1,33,60,99,115,141,159,188,223,246,263	33,60,99,114,140,159,187,222,245,262,295	15832602,15841478,15842976,15846509,15847037,15847275,15847401,15848046,15849128,15849525,15850389	15832699,15841557,15843092,15846555,15847114,15847330,15847485,15848150,15849196,15849575,15850487	taggccagaggttgatgtcaggagtcttcttcagttgttctgcaccttagttttcgaaaccaggtctctctctggccctggaactcattgattctgccagactggctggccagcaagctccaggcatatgcctgtctcccacccacccattcctgttacaggtgcccgctgacacacccagctttttacatgggactgagtatctagtgacattctgtgtgtggcactgcaagatactccctaaaggcattgtgtgtgtaggttagagaacaatttggaggagctagttctcaccttctactatgtgggtcccaggaataggaatatggttgttaaacttggtagcaaatgcctttagcagctgagccatccagctagaaatggagaccttctggattccccaagccaattctagagacgatcgccagagggagtaagaaggttcgttttcactgcacagttttttcccaagtgactatgacgtaaagcgaaacaggaggcggagctaaactgctgggtcagtcaaacctggagcatgaacctagaggcgtcacatgagcgccgcgacactggtcaggtgattagtgtgacccagttccgccgaggcgtggcagaacaagtctatagagcctgctgattggttggagggagtcaaaggtcgcgctttgggggcggtgggctcttggcggttcgggcttatgattggcttatttggtgtcacgtggcaatgcgcttgtgggggttccaggaggctagcggcgtgtgctcacgtgttgggggggggggggtcaaggtgctgagtgcggtagccggagggggcgtgccgggaggagagtgcctcgcagcttgagcccactggttggttcgcagggttcacgtggggtggcaggcctgggtgacgtcaacgcagcgggcggagctccgctgagtgcgcggtgtccggggcctgtgagtcgtcgccaggctgtgtcgggcctgagccgagcagctgcgcgacgtcATGGACAACTCCGGGAAGCAGGCTGAGGCTATGGCGCTGCTGGCTGAAGCGGAGCGCAAGGTGAAGAACTCGCAGTCCTTCTTCTCCGGCCTCTTTGGgtgagcaatgggcgaggctgggcccaaggcggggaagagcgggctcttctgctctgcactttgggagcccctcagcggccttgcaggccctggccgtggccctatggctgacgacacccgctgactggtggccgcgcctttcccaggccggtgcccgtggatctgtgcggcccaggctgccggggtgaggacaccagaccgaggggacccgggctggggcgtccttgggcatgatgagccggagtacgaggtgtgagggtgagtggggccctgctaagagtgactgatggcgaggcctggactgagaggtggagacttgtgcttggggaacaagcatgaatggacagtgacactggttttagccaagacaatggtgatgggaggatgaggcacacaagagaatcattagggtggtaggaccaccgcctactaggtggtcctcaagtctggagtctgaacacacccaggaggtggcaaatacctcacacaaagtttatgcaagtttgccatcttcagccatattaacttaggagcagcagaacccatgcttgggatgcgattccgaggtttctttatcttaagggagtaggtctctctgaaagggcttgttggtaaaaactaactgcagaagtttgttatgagtataaactatgtgtactgtgctcagaattgagtctggccctctgaaaggctcatcaggcaggaagaagcagactcagagagtgtaagatgctgatggggaaaccaagatggtaggaattggagtgcttgaggggtctggggagagggccagagccttgggatataggagggggtagggggagacgacactacatggcagcaggcaaagctcttgaaggaacaggcagagaggaacactggggaaaggtccaggcaggtgttgaggaagagctgtgcaggggtaggacacaaaatcagaagcctccaaagcaaggatggaaggatacagaagacaaccaggaagttggggaaagctctgggagagactgttataagctgggtgaggacagaaagacatgaaggggagggagaggatgaagccatcccttgttgtttgccatcagataatgtttagcaaaggaacttgaaaaatgtttatacctgctgcacagacatctggttaatgacaggctatgtcagttagatgagaatgtttcattagagagagtgtgagtgtgtgtgtgtgtgtgtgtgtgtgtgtgtgtgtttcttcagtcttcacaagggaagaagttcaggttaggcgtggtgttggggcggtgcctcccgctcagttttcagcagtagttttcctgatggctcagtgtctgatctctttggcccagagagataagtgtagagttgggctgctcccaggggagcagctgtgtgtccacctgtttaccacttcccagccactggtagagcagagctttctggtataaggtatacgtttgtatcatgcacttaaagttcttgagctgaaaagaaactttgagaacttgagggaggcttttggtgaggagtgaagctgggaacagtggcctgggagggcagtctaggcatcagggatggtgggacagggacagagatggcttcttagagggtgggctttcatccagggctgagcaggagatctaggggactctcagttggagagcagcagaagggagaagcttgagaaaaggcccagaagcctgcctgctgaaggaagagttagtacaggcagagttccaaggcagaccatgactttggggggtgggggctggacatagatgaagcctgtgagcatgggcttggatttgaggtactggggagcctgcgggattttagtgagggcctgttgcagtgggttcctcttttaccctttagaaaaaaaacacacacacatataacagctggttatgggacagtgatgtggaaggaaccctgttacagcaatagtggatcatgcctgccagttgctcactctgctgcccagccctgcctgggccaggtagtcaactttatgtagtatgcacactgtggaggtgggtaaaggataaagtgggcagcctagacttgatttatttgtctagcagcacaagaagcagaggggacaccaggtggtcagacctggcccctggggttccatagccccctccattagcctagtgcttctgaagcccagagactccaggacactcatgcctgctgtggacactgtgtgtagggagggtgttggcagactagtttgaggtgctgcctcccttagactgctgcctgcccccacagtagttttctacaaacatttgaaagagcaagtgggtttcttctggtccttccaggaagactagaggatgtactatagggaagtgagcagggcccactggaactcaggggccttggaagtaccccaagatcacctggagagaaaccaccaccagacgggcccacctcttggaactggggctgcctggtaagcatttgacaagcagccctcgctcagctgctctctgaggcatcttctgctcttgggaatgcccgtgacgacagcttccccggcctctgctcaggttacatggggcaagtaggctactctcacccatcttcacccgtctagatttctgggctggtagacactagggggctttaaaacaccatttagttcaaggacaaagccggttagcaccttcccttggtgatgggcatgcctgcctgagagtctgatacccttcccctccttttgcccctctgctgtgacccatagggactgaattggtcctgaaggacagttctgttctgtagggctcttcctgatccctaacttcgccctataaccttctcttcaaaaacaaaaagactagcactcgggaaccagaggctggcacatctctgtaaatttgatgtcagcttggtatacatagggagttccaggacaaaccatttcctgtgggatgccagtgtggctggggagtttcttccttgacgagacaagctcagagtgagccctgttccccggatgtttctgtagagtaagcaggctggccgggagcacagggattactgggtgtgagtatgagatgtccactggtgtcatcgctgcaagttgagctggaggctcggggaaactggaggaggtggcagagtgttctgtatacaaacagccagatgacatgttgacaagctggttccgtttgagctgcctgaagacaggcacctgcaaggccagctctggaagggagtcggactcctgcttgggaagggagggttcctccagctgggcccacaggcgttctgcagagcctggggcgattctgctttgtgtcggcgcccctgccatctggaagaagttcactgtccttcccggtaggagccacagtgctcaacagctgcaaggacacacagctgaagtacacagcaggatggctcctggccagtctgcagggcaggtttgtcggggaatcctagggctcctggcttagtcacacagaggttccctggcacctcctgtgtggaagaagttgctgagaggccggggcaaccccagcacttttttttgaggaaagcaaatgtcagcattctgggccataaggagggagatcctgtcggggcacacagaggaggccttccaggctgtatgagcaacacctgtgacccttccttgagctggcagtgtgatgggacagtagactcactattaactacagtgttgtcccagtgtgtcctcccctaaccaccctccacccccaccccccaccccacagacatcagcatctgctcagatctcttccatgagagggggtagcgtttatataaacaaatggtaccctttgagtcacaggttacttccttatgcaatgtcagcgtggaaggattgcctgcccccctgtgacaagggggaagctaggacatactgaagacagctataggtttttagaacattcgtgatcctgatgggtccccaccatgggtgcagacccagagacataggccactgtcctgtctacagtggcagattggtgcaggaaggggagacccgggactctagaaacaaaggaggtgtgcacagctcacaagtgaggaggcctcagaacccacgctgagctgctgaagtggggaaacattccttagtctgcctctgtgtggtctgatgacagtgacacacccgcaaggtgcagagccctgtccctgtgacaggaaaggcaaggatgcatcacaactactctgaaagcgctcactgtggaggggattgtttcctctgctctgcagcctcctgagcacctcccaggcactgtgcctaggccaggtaccaagtgtgtgctgtctctcagatttctcccaggtcaggttcagtctattgtgcagctgaggagaggcaggctctggggtactagcccaaggtcacagacacagacaagtgcctgaacagttcctgctagtcactgtcttacagacacatgtgagagggttccaagaagatttgagggcatggtggcgagctggtgatcctttctctctgggtcctcctgcctgtgctgacctgtgagggctggctatataatgtgtccgttacctagaggatgcttggcaactccagcaagagcagagttgttctgtcagcagcccagcagtgcgtgctgttctctgtgtactcaagaccggcatgcacctggccaccctcattttcaagaggacactggggtactcaacaagggacaggcagtgtcagcttgcacatgctcccacaggtcccccagcaacagcaccagtggagaaccctgctgggagccaggagtgattgtggcaggccatgggttcattgtattagtggaaactaagtaccctgggtggataatctggccagtgagccttaagtcctaggagagaacagggaaccagtggctgtggctgccagaaggacagaagggacagtctcagactcgagactcaaactgggggctgcaaagggaatgaaatggcatggttctggagcaagaaagtgttcagggaatggaggcaggagtcaggccggccaagcctgtcctgcagaagcccctggccactgccaaaagcgcctgcacttccctggcagcattcagcactccatatggcagctgtgcctgggaggcctgaggctgcttcctccgcctcttgggggagcagagctgagcggtaattatagacagcctgcaccaggccagccccaaccagttccctctattcccagtgaggcatggagctgtgggctgaagagtgcaaccgaggcagcttggaggaggtcagtgggggaggctgtcagctgtcacatgcagctctacccaaagccttcagggcgcagccagtgagcctgtggtgcctcatgcaggaggcatcctttcagtggtcagcagttctagtcaggccacacagtaaagaggtgactgaaacagcttccccaagctggtgtgggaagccttggtgagccagcagaggagcagcatagcacagtggatctgagggcatcttctttcccgccactctcactcagccagacagagcaagccctctactctttcttgtcctgcctgctccaacctagttgtgctatgccctgccctatccaccctgctgacttcccttccttggttcctcaaccatgtttgctgactcagcctctgcacacgctgtgcatctcacctccagtgccactgaggaccgagccctggcctcacaccctcaggtacagccctcatgctaagcagctgtgagcacgcatattgatactgtggacagcaggcttccttctcggtgaacagccatcatcaaaccttcagatacttgttttcacagctaaggaattgtgcatacggctttcttcaggatttactgggtaacctacacaagtggatttgccccttgtgactttcctcacatcagcaaaaggaattgggactctggagatcttctgttgccatctcacagaggcagggcaaggaccagggtatgatagggcaggaggcagcctggggccaaagcaggcagtaatccctctggcttcccctgctgtagacaggtcagcccagcttagcgtgggatcagagagcttcaggcagcggcttggtagacttagtgctgagtctgcctgttgtgctgagctaaagccaacctagccagcagtgactgttcatcaccactctgcctcaggcttcttggtgacactggacacatctgctctgccaggagcatttggggcctcagaggacttagttctacccaccaagtactgattagctggggatcactggaatgtgatgtgtggctgatgtctgtgagcagggactattcagacaatattccaaagggtggagagatgcacttaagagcacatgttgttcttgccagaggacccagattcaagtcatagaatccacatggtgactcacgactgtctgtgactacactttcagtataccggatggcctcagctgactttctcggcacccagatggcatgcatgcatgtatgcatacatacatacatgcaggcaaaacactcattcataaaatacatataaaaaaagaatttcagggatatagcttagttgatagtaagtttggctggcatgcacaaggtcccacgttccgagtaccacataaaatcaagcataaaggctaacctcagtacataacaaaattgaggctagtctgggtgttgagatacatgagactctgtcagagacagagaatatgaatattcctggggctccaggtatcaatggcagagcagttgagcatgtgccaggctctgattgtatttctagtacatcccgagaaacatgtacatctagtacattccaaaggtccttgtgggtgttttacatccaggttcaaggggccttcctgatttatcctgtgctgacagcaacatgaacatttctgacctcaccatggctgggagtggctcaagagaagacagggtcccagtaatgtgggggagagggacatggagtcagaggagagggtggactctgaggaaacactttacctggtgctgtttggactcaggagatctccaggcccacccacctattgagcacatgcgcaggcatgttcagggctgtgggtgctgccccacactgatcagggctatgttctgtcttagatcacacatgaacacagtagcccccacagctgtgtgatagagccaagttcccaattgtcatccacgctgcatctgttaacttggggagtacagggcaggtggtgaggatagtgtatgtggctcttcatgaggaaatgttcctttttggttttttgtttttgtttttgttttttaatcattaccagtttgggaaggtttcaaatccgtttgatgggattggagaatgtcatcaactgatcatgtggtgatgagagtttgaacttttgtcaggtcacagtcttcatgggctagtgctcgttggaagactgaacggaagggacttaggcgtttgagctagtaaggaagctcccctctcctgcgcgcccacctccccgccctcagcccagaaggttcatatgaacctctaggaggttgagaagcaggagtaaagcccaaagaggtatccctgatttcaaaatatctacaagatactggggcaggagatatagctcagtggcagaatacttgcttgtctagccaaagtcagatgtgacagtacaaggccatagtgggctgaggagtcttagatcccttcccactgtgtaagtttgagtccagcctgggctgtataaaaccctgacccagcaaagagactaaaagtcctctccacttgtgcgtctcctaggcgactaccctggcgcagtgagtgtacagggtggttttgcatttccagaatgctatgccaagtgcctttgcacttcttctggtttgtgtcttaggataaattgcaaatggtgttgttcattgctgggctacagggtcaaatataaatcctgataataaaacatacagtgctggagatagagctgagtttgcctagcatgtatgaggctgtccccaggaccacatgggtctgtagtgcatacctgtaatcccagcactcagaaggcgttggcaggaagatccagagtttgaggccagcctagacaacaagaaagcctggttaaaaataaggtaataaaatatataaattttcggaaagctaagatgtgcagatggtaaaaaacaaattagtaacataaatgtgtacagtggataagccaccacccccagccccagttctgcaggctctacctcagcaaacaatgctcttactaggtttgggtatatttttccagaaatattcagtgtttatataaatacgtgtgttttgggagcattttgtatttatgttttgtgatagtgtttctccatatggctgtcatgtgccgtatctgccttgttctgaagtctgacaacacactctgtattgaggcctttctggaaccatggccatgtgcaaggatcagggtcctgaggatccccccagaatgctttgcagtctcctcaagtacaggaatctgtagatttcctaggtctaagtataccacctaggcaggaattagaaggggctgaagaatcaggctgtggaggaggggaggtcaggaatcaacatcaccactaccatgggagcccacacactcccctctagggatggcactaacaacctcctccctgcagattgcctgtatgcagggctaagagcactgctcagctgacagcagggcagagcacggatttgctttctgatagaagactggatgatctcttcatctcttcccttcccttctcccctagAGGCTCATCCAAAATAGAGGAAGCATGCGAGATCTATGCCAGAGCGGCGAACATGTTCAAGATGGCCAAGAACTGGAGCGgtgcgtgccctcagcccacaggcctggccctgcgtgtggccttgaagtcccctcttcatcctcaggatgccacagcatgagaccaaatggggtgctttgccccttgagttgggatggtggtaggatgtctttctgagaggaggcatggaggacattcacttgcctccagatgagatcttttggggcagcccatcactgtgtggagcctaccaagcttgatcttatagtatggcttccattgtcagcaaggttgatcagtagggtccagagctacaaggtagtagactcagttattgccacatcctatgagtggagttcccaaagtctagcactccaaggcctgttttttaatcacaggttgtattcctgcccctccccatgttcaaaacagaaagaagtcttagaccatttgttccatgttttcaactttgttttttaactatgtagagatctcctagaaataattcaggagccaagtgttccagcactccagagctggggcaagagtttaaggaccccctgggctacgttggggatttgagattattctgcaataaaagaaaacctgtctcagaaaaccgaaacagtagggtaacaatggcaagtactgctactgttactgatgaggtagtcagataatggtagcgcaaagccctggtaagctttgtgtgtcctgctgtactcaggtgagaggcaagccagtcctcccaagctcggctgggactggaggaacactttagcccagctgaggtgatcctgaagcactgccacagtgggggagacctgctgcctccccttggccaggcttggggaggtctgtgagcagaataggatgtcctggctctcaggcatgagcactggctttgtggactctggctcttgctgtccatatcctgtctccctttctaggcgaggactcgtaataggggtgtacctgagagctttggggagttgaggagagaaatgggttcatctcccctgtaccttcccagagcacccctcataccctccccgtctctcccttgctttctgtttaggtccaggcttccctgttcaaggggagagttgctaaacccaagagcctggatgtcttgtatttgccatgctcagctatgcctgcctttcatttctctctgtggaagtggtggctctggggttgctggcacaggctgggtggagggtatggggttggtactgggttcacgctggctgaacccagtgtatacctgggactaggcttcccaaggcagctttctgacatcctcattcaaccagaaaggaaactctctctgcgaaggctaccattgggctggagtgggctgatcttggcctctacctgggactttagctgtcttcttgagagcccaaagtgcctcctggggcagcgactgaagctgggacaatctgttctattctagCTGCTGGGAACGCTTTCTGCCAGGCTGCCCAACTACACCTACAGCTCCAAAGCAAGCACGATGCAGCCACCTGCTTTGTGGACGCTGGCAATGCTTTCAAGAAAGCTGACCCCCAAGgtaagggcctgtgtgagccacggataaaaagcagctgagtgctgtccccacatcctcaggtgtctgtgcagatctgggtttttccagtggctgacacatgataggccaggagcaaaacaagccctaacttcagaattggctggtctttggctggcactggcgtcctgccctgcaggtggcacctctcccaccctggtgtgcaaccatcaccccctccccggctttgagcatttgggagtgggagttccatttcagacccactttttgccagggagccaggcaaagctgttcagttgtcagaattagcatgcagaagagagcagggcagtccaggatgagccaagtaaagtggaaatcagcttgacctcgcttccctgcactccaggaagaagcagagcgagttgccagagcccagttccttaaagcagaacctatggggacagaagcctggtttggacacagcccagtgcatggacatcagggttggatttcctgggctagggggtttgctttcgatatttttattcacttatttttgtgatgctagggattcagcccggacctctgatgtgctgagaatatgtcgtacacatccccagttcccaggatggttctttttttaaatcttagagccacatagattgctaactttaaactttggcaagcagaggtgtctaatgaagtcatggtgatgcgtgcctatcatctaagcatttggtaggtagaggcagaaagatcaggtattcaaagccatcctcagctcttggtacaagtgagtttgaggcaagcctgggcctatgtgagactaagtctcataaataaaaatttaaaatatctaggatttcttttccccttgggagaatggaaaagaagtgaatattcttttcaaaggaggatgctcagtgtttgaacaaaggcccacctctggggagaaggcaagcaccctgttttctccagcatcagtgaagagctgccattgtctcagaaccactcccagttagagagatgacagtgttgactctgtgcctgggctgactggtcactcctgcttgtttagctgtgatgtggtggggctcaggcctggcaagcagagcgagatggatgagctctcatcgggctaggacttagatacacccaggggctcagggcagtgctctcctccacacagctatcctcgtgctttcccctcttgtatttctggagatactgcttggcacctgtgcccctcggctgccgctccatcaggagtggccgggaggactagttcctgggtggtagtggctgccagcccgcaggatgccagagcgtcaggagctcattgaacagaactggacctcccagcttctggtcatgtcattttcctctggagacccaggtgtgggcaatgtggaggtgtactgaggctgctgcagccaggggtgtgaaggtgcagagggtagactgcgagaggcctgccttacagggcagggaaagcacagttgtgagagcagagcttcacacaactattaagggctgttaaggactagggactcaggctggacagggagggatggcagctgtgtgacatccagtcctactgccagggtgccctccccagtcacaattgcacagatggggaaaaggagagtgtttgcatgggagacagggctcacagagaagagtagccaagcaggggaaggtgcccgggaacctgagctcacttcccctccccgaggatcccagggccctgggctgcaccatgaaactgcttcctggctccatcactctctgggctttgctttctcctcagtgatagcgtagacctaccgtgacgtgtgcatagcagtttctgatatccagaagggagctactctgagctctagagcttccctcatgtggctagtgtcctgggaaacagctggaaggccaggggaggcttgaacacccagtttattcatgagggatctcccttacctgtctgatcacctgccctatggtctcgtccatcatctctttaggaatctcacctgaggctttccattagcagcagctgatggcctgagaatttaaccctttgaaagtaggagcctgctgtgcatgtgcacgggcagggaaatagtctgtcttcacatgtcttctatctaaccccacgcccactggtgtttcctggatgcctgctatgtataagatgccttttcatccatcccctctccttatcggagcttgcaatttgttcctgttttattgtgaaccgtgcttgcttctatctgcatatggccagggacttcaaggtaatgcagagttgagctgggctctgtaaccctctacctgctctctacaggctgaacacccaggagtgtaggaacagacctgtggcatcagataagccctttggtgaaagcagataagggtgtcagcctgccactttccaagctgttcccagagcaaggagccaaggctctgtgaatccatgtttctcccctgcttctgtggcagagactgccccaccaaccgatcccatgccaacaggccttagctactgaaatccctgcaggaagcaacctcatcccaagagagcccaggcagccctggagccttcctagcacgtgctctatagtccttctagacccttgaccggctatgcctccccaaccccattcgttgcccagtactcccctcctgagatggtggttagaagatactgagagttcatttccatctgctagaatgtgcctcccactcaggcctctctcctccaaataacttgtttaaaaaaaaatccttttcccaatttaaaatcttagaagaaatggtacaatgaaggtagcctggtaccatcctggtgtttggtacagcttgctattcaagcagccagcagggccaggatcttttgggtacactaaggagaggacagtgctcttgagctgggggtgcagagcccccatgagagtccccagtgctcaatgcatccagccttctctacaggaggggccagtcaggccagtatcaaggatagggcctgctcaaagtaaagcctccaaggacagatgctgagcactgtagcccctgccccagcttagcactggctgtcagtttgccctttgatggtagggctttgatagtctgattcagactctgtgggagtctcactgtgccactgtgccctgatcctgcttgaaagctgggaatatggctgcctaagggagagggcctccctggaaagatgtgtgcagtatgtctcgtatgcagaaatacccactctgaccaggttgcccggggcctaggtctcccatcctttccttccggttgctctggagatcctaagagccctgaagctaaggcaaccacgtgcctgtcatctccctcagggagtacagtctgcctcctgtcttcaggacctgctataatgacctcttcatcttctctttgctccctagAGGCCATTAACTGTCTGATGAGAGCAATTGAGATCTATACAGACATGgtaagggttgcttgctgatcctgccttgctctgtcctctcctgtttatgctgtgctttagagggcagggatttgatcgctgagctgagctacagaacggggtgtgtgctgcagcctctgctcatgtcctcatgcacatgctgcctctgtccccttcgtgatccccttgtggctgcagtgtccatgcagtacttcccttgcctggccctcccctgatgtccctaggagcctgagaaatgctcagtctccccctctaggaaggctactatcctgagagacagctgctaggtagtcggccacacgaggccactgctcttattagttcattgctgtccatcccttcatgagtcgtctccctgtcttgtgtggtcagaccctttaccgaggtgggaacccaaggaggctggactggattgggtgagacttggtatggaatacatctctggtcacatccctttactgtgctctccccctgcccccagGGCAGATTCACAATCGCAGCCAAGCACCACATCTCCATCGCTGAGATCTATGAGACAGAACTGGTGGATGTAGAGAAGgtgagctggtatcaggctggctgtgcctgggcctctggcgctcctgttcccacccaccatgatgcccttccctgtgatcttggaaggcaggggaggctgtgttaaagcactgctccaccttgtcctccgttccagttgccccgttctcatgtctccccagGCCATCGCCCACTATGAGCAATCTGCAGACTACTACAAAGGAGAAGAGTCCAACAGgtagcccctccccagcctgcccctcctcatgggacttggtactgtcccttcatgcccctccttcccacagCTCAGCCAACAAGTGTCTGCTGAAGGTGGCTGGCTACGCCGCACAGCTGGAGCAGTACCAGAAGGCTATCGACATCTATGAGCAGgtgggctttgcctggctgtcagcttctgccacccacctctgcctgccccagcccgtccccactctttcccagaccactctcaccaaatgcttcttccacctacaacctgtcttaggtgtgccctgcccctcctcattggctctgtctccagagctgggtatcctctgcagaaaaagtaaggcaggaaggagaagaatcagcagaggagggaccctgaaccatgggcagcagcaagtgtcatgtgacactgtgtttggggtggggcaggctgtggccgtgggagaagggcaggcactatttctcatgctcccacaactgccacctctctgcccactaaatgccagtttcctgcgtgtcttgcagtggtgccccctcgccactgacttgcttcccttgctccacccacaccctagtcatgtctctggtcactctggcaacacttcgtaaccttgctgaactgtctctgttcactgtcatcctgaggtccccagacctcacagtagggtatgaccttcacccttgagttgcctgcctaagctcatggtgatatgtggctacagGTGGGGACCAGTGCCATGGACAGTCCCCTCCTCAAGTACAGCGCCAAAGACTACTTCTTCAAGGCGGCCCTCTGCCACTTCTGCATTGACATGCTCAACGCCAAGgtgagtccccaccagccagaccacctttccaggctgccattgtcaacaggccaagatgttcctcagtgtcagaggccggtttatctacttagcccctaccctttggttaggatggaaaacagtctggatgcttttctgagttcccagctgctggctggctccttgctggcctgtcccctttatgggactgtgtatcctgactgtcccatttacctatggtgcagaagctgctgaaccccaggcacagttcctaccaagacctgggactcttggtgggacaactttacctttggctctatgcctgcccactaaatttcagtgcttctgggcaagaggtcagagacagggatagcaatggttggtagaaggatctggaaactggacgttggctttcaatccctgatagcctcacaggggctatatgatgtctggttgccccacagtctccttccctgcctgagtatagctggcagctgtgcatttgggggaggtagaacagtttgctgtttttactttctgtggtgggcatgggttctgagcctcatgtctgctatgcaaatgctctaccactgagccacatcctggcctgcactgatgaattatgagcacgcagttgggttttgtcagaataagctgcacccccccccccaactcacctagtatccccagtaagttttcccactgccactgacccactcaaggccctcacagggttccatgtgtgaaagcgcagctgtaggcctggcatgtgcagtaggctcttttgcatccttccctactccatgcctggaaagcctgcccctttctaccaccacccctgccacctggactcagctgagttgggggtgacaccatcaggcccgagtcaggtgatcctggagaccagggcatgaagcgtcaaatcagaactgccagccggtggttttggtgctccagtctttcttagcttttctcgccgtttctctcctgctgctcagCTCGCTGTTCAGAAGTATGAGGAGCTCTTCCCGGCCTTCTCGGATTCCCGGGAATGCAAGCTGATGAAAgtgagcatcggatctggctcgccctgatctgggtgtggatgggcagggaagcccagatctgggtctcagctggggtaaccaccaaaattgcctctcggggctgtgtttgatttggttttctcctgccatcctgctcagttctctacctgaaacaagtacagttaacgcagggaccgtggagagaagtgggcagggccaggaggtgggctttcccctgcacatgcaccacactgtcccaactggggcagaacctgtcagtgtggggtcctccttgcagtttcaccccacaacatctgctgggtctggctgactctgaccctgtttgcagAAGCTGCTGGAAGCCCATGAGGAACAGAATGTGGACAGCTACACAGAGGCGgtgagtggctggcacagaagttctggccagtggatcttctccaacgtgctctctcataaattttactctacttaagccaagcagtgatagcacatactttaatcccgatacttgggaggcagaggcaggaagatctctgtaagttcgaggtcagcctggtctacagaacaagttccagagcagccagggctacacagagaaaccctctcaatacttccccattcccaaaagactctgccctacttgaactctaggccctgggccttgactgtaattttctttccggtgagtcatcctggaaccctcagtgtttgccccactttatagatggtggcacaaaagctgaggagagactggtacttgccttggtcccttggaatttcagtccatctctctgccccacaaaccagaatgtctgaagagcctgcccccgtggacagcaaggctggctggacccctctgctgattgtttccctttcccactccaccctgaacatttgtttccaactgtgtctaccttggttctctagccagtacttgctgctgacgtcactctctgggtgccctcagtaaccaggcccctgacttggcacggaggtgggagaggcagtgtttccatgcctccatgcctcaattccacccacaaagccagggtgcttggaggtcttttaaactacaagtcttttcctgccaacttatactccaagctttgcaggctgaggtgacagggtgctctctaggaaacctcaggactggggccagggagggttccaggagagcagtgtgtcatggctcaccctctctgtgccatagGTGAAGGAATATGACTCCATCTCCAGACTGGACCAGTGGCTTACCACCATGCTTCTGCGCATAAAGAAGACCATTCAGGGTGACGAGGAGGACCTGCGCtaggcctccagccactgccttccacccatctgtctatcacagaggtggagccagcacctcccaccaggagtctgaaggagtgggtgcaatgtgggccacattctccagcaccaggcgagctctcctggatggctggtcacccgctgcgtccttcaccctgccgtttatttaagcccccagaggtgccctcctgccctggaaagtccacctggacagattctccaattcagacttctgtgtgcttcaggaaccagaggtcagggtctggtcccatctcctgaccagcagtgtactaaggctgtttccatatctcctaccttgtcccctagcagagataagaacacaggtagctctgagacttgctctccctggctgggggtaacctctgcccctggagccttcccttgttcctacaatgccaacctctcaggttagacccagccctggagctcatggggtgccttggccctgccctgcgcacctgcttctctccatgcatccaggtctatcgacctgaagctgcagctggcccaaaaaggacaataaaacctgccacttttgcatgagcctcttgagctgtccctttgaccctcggtgcccttccctttggaccttggctgtcctggaggagttggaggtttctgcagctgagcctcagaaccagagtgctttctagaagctgtggactggcccaagatgacgggagcctcatacccatttcaccctgcagggggtctgccagggctggcctccttccatgggattgccctgactgaagcagacagcctaggagaaaaagttggccttccacacatctcgctctgctcccctgtccctccagtgtccccaacagcttcattcagttgataatttggccctcagctttggagaaccctgaggctggaggctgacaactttttttaccatgggattgccaagaagccttgtgagaatgtcccagcctgctgctctggttaggctgaggttaataccctggtg	ATGGACAACTCCGGGAAGCAGGCTGAGGCTATGGCGCTGCTGGCTGAAGCGGAGCGCAAGGTGAAGAACTCGCAGTCCTTCTTCTCCGGCCTCTTTGGAGGCTCATCCAAAATAGAGGAAGCATGCGAGATCTATGCCAGAGCGGCGAACATGTTCAAGATGGCCAAGAACTGGAGCGCTGCTGGGAACGCTTTCTGCCAGGCTGCCCAACTACACCTACAGCTCCAAAGCAAGCACGATGCAGCCACCTGCTTTGTGGACGCTGGCAATGCTTTCAAGAAAGCTGACCCCCAAGAGGCCATTAACTGTCTGATGAGAGCAATTGAGATCTATACAGACATGGGCAGATTCACAATCGCAGCCAAGCACCACATCTCCATCGCTGAGATCTATGAGACAGAACTGGTGGATGTAGAGAAGGCCATCGCCCACTATGAGCAATCTGCAGACTACTACAAAGGAGAAGAGTCCAACAGCTCAGCCAACAAGTGTCTGCTGAAGGTGGCTGGCTACGCCGCACAGCTGGAGCAGTACCAGAAGGCTATCGACATCTATGAGCAGGTGGGGACCAGTGCCATGGACAGTCCCCTCCTCAAGTACAGCGCCAAAGACTACTTCTTCAAGGCGGCCCTCTGCCACTTCTGCATTGACATGCTCAACGCCAAGCTCGCTGTTCAGAAGTATGAGGAGCTCTTCCCGGCCTTCTCGGATTCCCGGGAATGCAAGCTGATGAAAAAGCTGCTGGAAGCCCATGAGGAACAGAATGTGGACAGCTACACAGAGGCGGTGAAGGAATATGACTCCATCTCCAGACTGGACCAGTGGCTTACCACCATGCTTCTGCGCATAAAGAAGACCATTCAGGGTGACGAGGAGGACCTGCGC	Pass
7250	Q9DB07	IFT46_MOUSE	10090	MADNSSDEYEEDNKEKKKPSQLTPQQGFSENDDDDDDDSSETDSDDDDDDEEHGAPLEGAYDPADYEHLPVSAEIKELFEYISRYTPQLIDLDHKLKPFIPDFIPAVGDIDAFLKVPRPDGKPDHLGLLVLDEPSTKQSDPTVLSLWLTENSKQHNITQHMKVKSLEDAEKNPKAIDTWIESISELHRSKPPATVHYTRPMPDIDTLMQEWSPEFEELLGKVSLPTVEIDCSLAEYIDMICAILDIPFYKSRIQSLHLLFSLYSEFKNSQHFKALAEGKKVFTPPPNSASQAGDAETLTFI	9	44689894	44701874	FALSE	CM001002.3	GRCm39	ENSMUSG00000002031	ENSMUST00000002099	ENSMUSP00000002099	ENSMUSE00001306723,ENSMUSE00001262803,ENSMUSE00001264690,ENSMUSE00000216503,ENSMUSE00001217746,ENSMUSE00001220982,ENSMUSE00001306702,ENSMUSE00000216506,ENSMUSE00000216502,ENSMUSE00000804724	1,15,59,84,116,159,199,222,242,271	14,59,84,115,158,199,221,242,270,301	44689894,44693397,44695028,44695257,44695629,44697591,44698135,44700864,44701188,44701782	44689935,44693530,44695102,44695350,44695757,44697712,44698201,44700924,44701273,44701874	cacagcgatgactagaattcagtatcctagctctcccctcatgctttatttttttttactttattttattttattttttttttattttttttttttttttggtttttcgagacagggtttctctgtatagccctggctgtcctggaactcactctgtagaccagggtggcctcgaactcagaaatccgcctgcctctgcctcccgagtgctgggattaaaggcgtgcgccaccacgcccggcgggctttattttatttttattttatttttgagacagggtcttaccatgtagcccaagtcttgagtttataggtccatctgcctctgcctccctagtggtagaactaaaacatgcttgcttcatgtgtgtgtagtaaaaggttaccatttgtaaccttgtatttttccactcgtccactttgttcccagaaataacaactctgagatttatatataaataaaagcttaggccaatagctttggctctattccctgactagctcatatcttaatcacctgtttattttattctaagtcctgccacatagctggttacccggtcctcagtttcatacgactgccttttgtttctggggtaaaatcttctgcacctgactagtttcccagaattcctctgtctctgccagatgtctccccttctaatcttgcctcagctcattggccaaggcttaagaaataaaaaatgacaggtaaatgtttctacacattgcacaatagattccctctacatgtgtgtctctgtgagttcaaggccagcttggtctacaaagtgaattccattatagccagggctacataaagaaaccctgccttgaaaaactggggggagaaaaaaggaaaaccaaaaataagtaaattaaataaaaataaaaaggtgcaaacatatttgttttttttaaacaataatttaaacatcaactaatgaaaagattcttcctctaaggccctcctttttctgccgctcttcccaacaagacgATGGCTGATAACAGCAGTGACGAGTACGAGGAGGACAATAAGgtgcgtgcgctgtgaccctcagcttccgctgacccggctctgggtgtggtcagtgtgagaaggctctgagtccgcaggaacctctagtgcctgagtacctttgggctcctgtaggaaagtcaagagtagagtcttgagatgatggcatcttcaggaatgaagcctgctgttgttattttctgtcagatgctagctatcaaagctagaatgtcacattcactagcgagcccgtccctgacacagactgtcattaatgctggctcttagtgaggagcttcatctaaaatgtaacagtgctgtagactttattgattatgagaatcaactaggatgtttgctcttaaaaataagatgccttgggctggagagatggctccatgactaagagcaactgcttgctcttctagaggacctgggttcaattcccagcccacaaatgacagctcacactgtaactccagttccagggaatctaatgctgtctctggcctctctggacaccgggcaccaaggctgtgcattaacacacatgcaggcaaaacatccatacacatacaataaaagagtaaaacacagtaatatagattcctagttccctcccaaagtctcaaaggtcctatctcagaacttatatttttgataagcagtcttagaaattcatatactaagcaagtgtttagaattacaaaaccaggcagggttttgttcctagcacttgcagtgatgccaatattttgtgactttaatgtcttttctcttttctttttctctctttttcttttcttctcttctcttctcttctcttctcttctcttctctttcctttccttctcttttctttcttccttcctttcttcctttctttctttctttctttctttcctttttatatatatttctgtgtggatttttttgatttttgttttccaaaacaggatttctctgtgtaatagctctggctgtcctgaaactcactttgtggaccaggttggccttgaactcatagagatccacatacttctgtctcccaagtgctgggatttttttttaaagatttatttatttatttatttattatatataagtacactgtagctgtctttagacacaccagaagcaggcatcaaatctcattacagatggttatgagccaccatatggttattgggaactgaactcatgacctctggaagagcattcagtgctcttaaccactgagccatctctctaacccccaagtactgggattaaaggtgaacaccaccactgcctggctcgacagccaatatttttgtttttgagacaggactctataaaactctggctgtcctggaactcactatgtagactaggctggcctcaaacttacttagagaaacctattccatctgcctctgcctcctgagtgctaaaattaaaggcatgtaccaccatgccagcctgacagtcagtattcttaaaagttgcctgttgccaaaactgcctgggctgacaagatggttcagtaggtaagggtgctcacaccaagtctgaccacctaaatttgatctctgtgactcccatcctggaaggaaggggagttagaacaagttgtttctgctttccatacacatgcatgtgcccaccctcctcccataaatacataaaaatataataaaaactgcttcctatgtgaccaaggataagttcttatcaattataccagtatatcaataaagtatattaaataaactctacatttgtgtggttagaaatagaatagatattagaagtcataatatacttttattcattattagaggaaaatatgaccaaaaccaggtcttttttgggagttcacatcactaagactggctttaaattcctgatcttcctacttctacctctctagagtccagggattacaggtatgggctaccagtttatgtgacagttggaattgaacccagggcttcttccctactaaccctcagaaacagatgctgggaagtgaacgcaagacctctggaaaagcagccagtgcttttaactgctgagccatttctccagcccctaaaagctactgtaaaaagaggccagttgtccacctgtcatgacctaatggagggcatgccacaggctgtgagcacagaggcaaagataaggaccctgtctcaactgtctctgcaagtgcagacacctccaggccctctctcacggacctgagagggtagaatggagcatggccagccagaaactcaaacataggctataatgtcaagaacaaagggttctcttatcctgagctagaatatatagtcattttcactcacagggaaggggtctgtggacaaaccagatacacgatgaagggggtattgctgagcaagcatatgaagcccctactctccagagctgctgctgtgaatccaggctcagggctgattgtggactttattccgctaatcttttcatcaccttactctaagtattctttttttttaaagatttatttatttaatgtatatgaatacactgtagctgtcttcaggcacatcacaatagggcattggatttcattacatatggttgtgagccaccatgtggctgctgggaattgaactcaggacctctggaagagcagtcctagtactcttaacccctgagccatctctccagcccagcattcttgcaatctttgagtctctacagtctttgagtactatgagcttataaagtttgtcttccccacttcatctatttttactccccaatagtcttgagttgttacctctttccaatattcatttatttaatatttaatttttaaaattgtgtgtgtatctttgcacatgagtgcaggtgcccatggagagatgagatcccctgagctggagttatagctgggaggttgtcagctacctgatgggggttttggagccaaattctagtcttctgtaagaacagtttgtgctcatagccactgagctatctccagccctctatgatttattttactcttagttatgtataaatggggacatgtggttatgtgaatgtgagtacaggtgccctcagagtccagagggtcccctggaatggagttccaggcagttgtaagccactggacatggatgctgggtgttcttaactgatgagccatttctctagccccaccactgttttctaaattttagagagtgaggcttttgcacaaagtttatgcgtagcttccaagatcaagtaatacgttcttaagcataagatggatagaatttgtaccatttctagtaggcaactatggttgaagaacatggaggtctgcttagaaggagaaggttctcaggactctggggacagggctccctttctggtgacttggtggcaggcagtgtctgtgggcactatgagagcagtgcagagtcaggcataggaactgaattgttctttatgtaacctcttcccatccccttccctgccagGAGAAGAAGAAGCCCTCCCAGCTGACACCGCAGCAGGGCTTCAGTGAGAACGATGATGATGACGACGATGACTCCTCTGAGACGGATTCCGATGACGACGATGACGATGAGGAGCATGGAGCACCTCTGGAAGGgtaggatgaccctgtgccaagggaacatccttcaggatgcagtggaaggggcatgtctgggagtagatcgtagcatccgttgatgcccgctacttagggtttccctcctatctcaggagcgcggcactgtgagcttttgttcttttctggctccactgcctcgtctgtcctgtgatgtcacttcaactatctgagacacttgtggacctggcaaatcacaaacctaaaacattgcctctgcctttcaaggagcccctggttcgggaaagaggaagtgtgcttgtacataggccaaagcatttctatctagtggggcaaactgcatccacgcaagcgtttccagtttaggctgaggtccttcctggacaggagagaaaagcttcagggcctcacatcaaggccgggttcttggtgacactaaaaaaacaacaacaacaacagatcttactctgttgcagccccactgacacagtgagtcataattcatttctgtaggttataatcagcatgcattctgaagaccatcatccatttacactggggtatagcttgctcagtggtcatgtgtttgcctggatatgtgaggccgcaggttgtatgtatgtacttaggattgcacccttgcacacaatcatacatataaaataaaaatcttttaaaaaatgtataaaatagatttagtgatgttggacatggtgacacagacccgtaatcccaacactcaggaggctgaagccagggtattgaaagcctgtagccagcatgagctatataagaccctgtcccaaaaaaacccaagggttgggtcagatggcctagagggcaaaggcacctgcctccaagcttgagaacatgagttcattccttgggacccctatggtggaaggagagaaccgattccctcaagtgggctctgacctttgtatacatatttattctctcatacactgtatcttcctctcacctccatgtgcattctctggcatgtgcacttacacacacgtgtacatatatcacatttattcacacatgtgcgcatacatactcaaagatttttaaaagttgtggggcctggagagatggtttagcagttaagagcactggctgctcttacagaagacctgggttcaattcccagcacccatatgaccactcaaaattgtctatctaatcccaggggacctgacatactcttctggcttccttgggtacaaggtacaaatgtaatgcagagtcacacttgtaggcaaaacagccatacatgttttttttaaaagcgcatgggtttcctgcagctttctcctttagttaagaggtaattgacagctaactataatcattgtcaaagctgccttgtaggctaccaggaaggtagtatgtggcagggacagaaggcaggctggaggtcacgtccctattagtcagatcacacatggactacaggcctgctgcctgtgctcccgagggccaccctgacctgcacgtcttcttccccagGGCGTATGATCCTGCCGACTACGAGCATCTGCCAGTCTCGGCCGAGATCAAGGAGCTCTTTGAGTACATCAGCCGgtaagcatgagagccgtctgtccacacctcgcctgccgtgcccgggcctttacactctcgagtctgaagcagcaccaagctcctttggggctttttagcccagtcaaatgacattttctgactgcttccattttccctcaactgcccctggcagGTACACACCTCAGTTGATCGATCTGGACCACAAACTGAAACCTTTCATTCCTGATTTTATCCCAGCTGTTGGGGATATCGATGCATTTTTAAAGgtacagatggtgcatcctaaaaaatgtgtcccctggggttggttccagttcctctattctaatcgttcctctagtttctctaatgagcattcactgccttaatagtgctcattgcattggagttcctccagattccactcagtgtgttatgtgatacagtattctgtgcttgtctcctacctaaccgtgaagttagtcccatgtctgtgcttcatatatcatgtgagttcattctcagtagggcttagtccagtgatcttagcctttctctgaaccagGTGCCACGTCCCGATGGAAAGCCTGACCACCTTGGCCTCTTGGTGTTAGATGAACCATCGACAAAGCAGTCGGACCCTACCGTGCTTTCGCTGTGGTTAACAGAGAATTCCAAGCAGCATAATATTACGgtgagccgctggtttaaaggagggcctaggtcagaggctgcactgccatcttgtattcagttgatcactgcctgttaaagggggtgtagcttcagaccagcccgggtttttagtgatggctttattgagatacagtttacatactgtgagagtcacatatgtgtccttttttttttaagattatgtgtataggagttttgcttgcatgcatgtctgtgtatcatcacatggatggcccatggaagccaaaagtgagctgccatgttggtactaggaactgaacctgggtcctctataagagcagccagtgcttgctcttagcctctaagccatctctcgaggcctgagtcacccttttaaattagacagttcactggctttcagacgttcatggcgttgtagtatcaccttttctcttcagttagcacagtagtcagggtcaaagccatacttttccatgctagctaaatgccctagcactgagctgagccccagccctgcatcactccagaaagaagccctatagatagcgtactctcctcttaattgcagtggccttcattcctcctcgtgactatgcaacactccatctgtgtataagccacagtgcatttggtcccaccagttgttcccactcttgttaatgatgtcactggaacattcaagtctaagtctgtgtggcttgtgtgtgatttctcttggatgtatgtggagggaagggtcacattgccatttagttgctctggctagcattttgaagaactgccaaaatgtttttttgaattggtagcagcttttccggcaatgaataagaatgtaaacttcaccaaatccttacttcacacttggtgattggccttttaaattctggtcatttaaagcaaataggaaatggcatctcactgtggtcagcattccttgataccacacatccttcccatggctacaccaggttttttatgttttctttatttttgagacaagatgtcaggtagcctaggctagccttaatcttgatcttcctgcctctacctcccaagtactaggatttagatggcaggtgtacatcaatgcctaattaacaactctctttcttcctcttcccttcctccctctctcccctccttctctcccctccttctctcccctccgtctctcccttcctttctttgtcttttcttttttctgtttttttgagctaaggtctgtctgtgtagccctggcttgcctggaccgcactatagaccagggtgacttcaaactcactgaaatctacctacctctccttccaagtgctgagaaaacccaacaaatagcacttcaccaattaattgttttaaattactgtcctagtctgctttctcttgctgtgataaacatcatgaccaaatcagctcgaggaggggagggttaacttggctcacacctcccatgtcacagccacccagtgaaagaagccacggcagggaccgtaaggcaggaactgaagcagagccatggaagagtgctgcttgctggctggtcttcctgtcttgctcagcctgctttcttccacaaccaagactacctgcttaagggtggcatggcccacagtgtgctaggggctatgaatcatcaaccaaggaaatgcccacaaacttgcccgcagggcagtttatggaggcagttcctcagctgtagccccacctctcagatgacgtcagtttgcatcaacttgacatagaacaataacacacacacacacagaagccccaaacaaccaacagttgtttgttattagttgatttgggtttcattgtaatgttctaatcattgttctccttatttttatagCAACATATGAAAGTAAAGAGCCTGGAGGATGCAGAGAAGAATCCCAAAGCCATTGACACCTGGATTGAGAGCATCTCTGAGTTACACCGTTCCAAGCCCCCTGCAACTGTGCACTACACCAGgtgacgataactacaggccactatgtagtcttggctgacctcctgcctctctgcctcctccatgacaatacctggcagagaacgacttcaccattgtagtttatagtaagtgtcaccattggtgaccctttgcttttgaggaaaggtcaaaacctggggtaaactggatcaacctgaggtccttaaaaaaaaatgtacatttacatcgtaattcatgtaacataggaaagttggcagctgctgcagattgcaggtgcaaagatgagagctctctgctatggttactgagccagctgctccaaaccatgccctgagaaatttggttttccagtctagggtctctcccaggtgaggacctggtttagaagtggctaatgtcattgctcaatgagtctgcttcatattttcttctccacttttagGCCCATGCCCGACATTGACACTCTGATGCAGGAGTGGTCCCCGGAATTTGAAGAGCTCCTGGGAAAGgtgagggggaaggagtaggagtaatacggcatccgtccagggcccagggttcctcttcctgttagcactctgactttttaacggaaccggaactcatgagagagagagatgcgtatcagaaagcttgatcactttgccaactgaacgtactatataaccagcactaggtggtaaacagcatcctgccagccttccagaaacctccttctctcccccgccacggtgaccattgtcctgttttttattttctctagctctaaacagctcttccccctgcccatcctcaggagcggagactgaaccaggacctcacatgtggtagacaagtgctctaccatcgagctagttagagagtcagccctctgcgcacactctgtgtcctcctcttctccacgtgacgagctccacccgtcttgttccgtgtcttctcacccatttccataagtaaattgtgcaccgtgctatgggctgtgtgtaggagacagttagttatctgatgagcatctggatggtccccagctttcatgtgcctcagtgatgccgctgggacattgtacctagcagtgtgcacagaccttattgctttagatgctgctttgtctagagatgtttatgttcatctaagaaattgacgtctcatttttaaagatatttaaatttaaattttatctatccagtctttttctttttttttttgtctgcctgtctgtcttttgtctgtctaagaaccacggctttcctggaggtcagtcaggctcctgcgtgctaggcaggctccttaccagctgagctgcatcctttgtcctctagtaagagaaaacattttgagacccctcttcatttttcttttagagacaggctctcactgagtatcctaaactggaactgactatatagcccaggttggcctccaaccatggcaatcctcctgcttcagtctcctgagtgatgggattacaggatgagccaccacacccaagtaaaaccagattttttgcctccttttcttcagtaccatacaaactaatagctttcattatgatgcgttcacgtatacttacttgctctcatcacctccctatttgtaacctatgtcccttccactttcatagcatgggtattgtcatctttctcactctcccttaaggccttgtttttcccttctcaaggcccctttcttgtttcttagcctcttccaacacttatccctcataaatacatatataaaaatattaacagctagagaccgaatgtgggcgatcatactgctatttgtctttccgtttttgtctttatagctacgtgaaattccgttgtctataggtgtccattttcattatccattcatttgttggtggacatgtagacagaatccattgcttgctattgtgactagagcatcaatagacatggctgagtgagcgtctctggggcaggcatcctttgtgtgtgtgcccagcagcggtagagctgagacatgtacggacattctacgtttaggttttagagaagcctccatactgaatcctaacacagcgcttagcagtttacattctctttttgtttgtttgtttgtttgtttgtttgttgagacagggtttctctgtgtagccctgggtgtcctggagctcactttgtagaccaggctggcctcgaactcagaaatctgcctgcctctgcctcccaagtgctgggactaaaggcgtgcgctaccacgcccggtagtttacattctcatcagctgtgaagaaggcttctctttccctcacccagtggttgtcctctgtttcctcgacactggccgccctgacttgtgtgagatcgaagtggagtaactttgctttccttagccattgatgagatgaatttgggttcatttttgtgagaatgagaagtgtggacctaacgtcttttttttttcccccagtgtttcgagacagggtttctctgtgtcgccctccttcctagtatcattctttataggtggatttggttttgccagttctatttactgcacggcttcctttccagggccaggtgcacttcctgtcccttttggtctgcactgttttgtgtggcagtactgtgcttgctttgtcactgtggctctgtagtatagtttgcggtaaggtaacttgacacctctggctgtgttttttgactactttgactgtggtccttgaattcacaaacgaattttagaagtgtctgtcctgcttgtgtgaagaatgctattggaattttggtggggatcgcattgcatctgtatactttgtccagtagtgcagccatttccccaggattaattagaattgtgaggtgagcacagacattgccgtggtgtacatgtgtagcgcaaaggaaactttgtggagctggtttctccttccacctctggggattgaactcagggtacaaggcttgcaaggccactggcagcaatatatattcttaatggttgagccatcttcccagaccctttgtttatttgtttgtttgtgacagtctctcaatgtagccccagatggtctgaaacttactatgtagaccaggctatcctggaactcatagagatctatctacgagttctagttcccatgtgctgggattcaagggcctatgttgagccttttgactgtgggccatcctatgtttccaccagGTGAGTCTGCCCACTGTCGAGATCGATTGCAGCCTGGCTGAGTACATTGACATGATCTGTGgtaagcgcctttcccagccccgcctctggcatctgtgttctaggcctttggaagggcttcctgttccctacacagtagtgtcttggtttgcagtcttcactggaagccagctgtgccgtttacagcctctagtgtggcgttggggctgagtatcaaacctcaaagtaatatgtcccacttgggaggggctggcatccacaacagaagggccctagggccagagcttgttggttttcatccctgcacgcgcttgtctgttgcagCGATCCTGGACATTCCTTTCTATAAGAGCCGGATTCAGTCTCTCCACCTGCTCTTTTCCCTCTACTCAGAGTTCAAGAACTCCCAGgtgagacaagaggcgtgctcaccgcagcggccctgggccctgctggggttgtcctcacctgggcagcagaggaggctggggcggggaggtgagaagctggccttcagatggagctcagtgaggacccacacatgcaaacaagcagcttcgggagtgccagcaggaaggaaatagaacacggctttgtgtttgaaggagatgggcgcattgctgacccttccaaagggaaaactaaagtgtgagcctggaagcctggagtcaaggagagagattaagtggttgttttgtttggagacatgtctaactgtggtccaagttgacttggaactcatagtgtagcccagcctagctttagattcacagtgatcctcctgcctcagtctcccaactgtggagtgacaggcctgtgccagcacactcagtttaacttaaagggattttaaagtggttttctttgttaaaatgcagcagccagcatattgcaaacatgtcctctcctttcttgcagCATTTTAAAGCTCTTGCTGAAGGCAAAAAAGTATTCACCCCTCCACCCAACTCTGCCTCCCAGGCTGGGGATGCGGAGACACTGACTTTCATCtgagcctcctcctgggactgtgcttcaaagttagatgaagatgtggtctctgttggcagcttaatgtctccctgctccacagctgggctctgtcaacatgaaccctgctgccttgtcctcgagggcagggcacaccttgtttacacctgcctcccgttgccattccagaggaaggatgtagccactctgctgtgggcctctgagttggaagaactgggactctgagagccccaggacacaggttggggacagagcttccagagacacacagactgctctgtcaggttgtgatggaatacatactggttttcacccatggcttctggctcattagtgtcccattgccctgatgctctctagagtgagtagggtcgggttggggccttacagcaggcctgcctgtgcctctgagaatcatgtccttctatttgaccttctgcccttctttcacctccctttctccccaagcagcccacaaccccgaatctttccccaaggcaatcatggacatctgctcctacaatcttacattcttttattttacttttgtttgtgttgtgaggcagcatctcctgtagcccagcttggcttcgaactatctgtgcaggctggtcttgaaggcctgatcttcccgcctccacctctacctcccaggtaccaggccttcaggtatattcagcaaacccagtttattcttaaatttgttgacctatctggataatagaccaagaccctcatttagatgggcacttgccccttaccagcaaggaagcaaactgagtaatttccagacctcacttggcatcccacccaaaccacagcattagatcagaccatttttgcccagtcacatgccagcatagtggtccaggtttcagctgttccttcgtgtgatgtctccatggaaactcaaaaggtcaggccttggagagttttcagacagtcagatacagggaggttcccaaaaggtggcatgcatcttacacatctttgtgaatt	ATGGCTGATAACAGCAGTGACGAGTACGAGGAGGACAATAAGGAGAAGAAGAAGCCCTCCCAGCTGACACCGCAGCAGGGCTTCAGTGAGAACGATGATGATGACGACGATGACTCCTCTGAGACGGATTCCGATGACGACGATGACGATGAGGAGCATGGAGCACCTCTGGAAGGGGCGTATGATCCTGCCGACTACGAGCATCTGCCAGTCTCGGCCGAGATCAAGGAGCTCTTTGAGTACATCAGCCGGTACACACCTCAGTTGATCGATCTGGACCACAAACTGAAACCTTTCATTCCTGATTTTATCCCAGCTGTTGGGGATATCGATGCATTTTTAAAGGTGCCACGTCCCGATGGAAAGCCTGACCACCTTGGCCTCTTGGTGTTAGATGAACCATCGACAAAGCAGTCGGACCCTACCGTGCTTTCGCTGTGGTTAACAGAGAATTCCAAGCAGCATAATATTACGCAACATATGAAAGTAAAGAGCCTGGAGGATGCAGAGAAGAATCCCAAAGCCATTGACACCTGGATTGAGAGCATCTCTGAGTTACACCGTTCCAAGCCCCCTGCAACTGTGCACTACACCAGGCCCATGCCCGACATTGACACTCTGATGCAGGAGTGGTCCCCGGAATTTGAAGAGCTCCTGGGAAAGGTGAGTCTGCCCACTGTCGAGATCGATTGCAGCCTGGCTGAGTACATTGACATGATCTGTGCGATCCTGGACATTCCTTTCTATAAGAGCCGGATTCAGTCTCTCCACCTGCTCTTTTCCCTCTACTCAGAGTTCAAGAACTCCCAGCATTTTAAAGCTCTTGCTGAAGGCAAAAAAGTATTCACCCCTCCACCCAACTCTGCCTCCCAGGCTGGGGATGCGGAGACACTGACTTTCATC	Pass
7251	Q9DB10	EMRE_MOUSE	10090	MASTAARRLAWVAVRPGALWSGPRGRRGGDVYTVPGSSGLSQVPSRSVIVTRSGAILPKPVKMSFGLLRVFSIVIPFLYVGTLISKNFAALLEEHDIFVPEDDDDDD	15	82230285	82232235	FALSE	CM001008.3	GRCm39	ENSMUSG00000022452	ENSMUST00000023086	ENSMUSP00000023086	ENSMUSE00000406151,ENSMUSE00001215367	1,63	62,107	82230285,82232101	82230470,82232235	agcatggcaatctgctgggattatagataggagtgccacacctcacttggttttggtgtttgttttgcagcaggacctggtggaaggcctgttagcctcccctccccccttccctttataaccagaacggtaaagttccccggttggtagcaaagaggtggaggaggatcaggagttcaaaagcatccttgacaacaccgcgagttttttggctagattgggctatgtgtgagaccctctcagaaagttaattttggttattacaatcaacgtgtttacaaatgaagaatcaggagcctgagttgcaaagctggtgtctgaggctaacaattgagtccaagaacctggcttggtggtatgacctccatcaggccaatccgtctatttgtttgttccctagatctgtaggggaagcccgctgtccactgcacccattgtaccaatgtccacagaaaccatgagctatttattgttaacttgatttttttcgccgcactacgtagctccggctgtcctggaacttactggatttgaactcacagagatcctcctgcctctgcatcccaagtagtgtaagattaaaggtgtgcgccacttcgcccagctttttgttaactttttgttaccttaaaaaaaaaaaaaaaatatatatatatatatatatatatatatatataaattcagataccaagtagagtttttcattacacattctggttccttaattcaagtcttcccgaggtgaggggcgggaacacctacaaagggagccctggcggccccgccctctggagtccgggaggggcgtccttctcctgacgtcactacgtcgtccgggcgccgaggactttcccaccggcatacgaatgcgtgctctgcgcaggcgggagggcggtgcttcccgtgtgtgtcacgagtctcgcgagttttggagaaagtttctgccagaggccgccttggatgcgtggggtgtggctcccggcgaggggcggagctggagATGGCGTCCACGGCGGCTCGGCGGCTGGCCTGGGTTGCAGTTCGACCCGGGGCTCTCTGGAGCGGGCCGAGGGGGAGGAGAGGTGGCGATGTCTACACCGTACCGGGCAGCTCAGGTCTCAGCCAGGTACCGTCGAGGTCAGTCATCGTCACTCGCAGCGGCGCCATTTTGCCCAAGCCGGTGAAAgtgagtgtctgtcttgaggcgggacgaagggattgaggccggtgattgggggagtgcatgtgacctgtcctgattgacaggcgcagaggccaatcatagtattggcatagactggggaccggacataggactcaatttgtgcagctgggttttgctgactttgacaggtggaggaaaatgtttccataaaactcactgttaagctgggttcctggacacagaagctggaaggcagcagcgaaatgtgcaatttcttatcttgagggacataatgacctatttcttcagggtcagaagaaaggctttgtgtcgatttatacaagtcatgcaatctctgcctcaaaggtgatgggataaaacaatcctgagagctggagagatggctcagagcttaggaactctgctcttccagaggacccaggtttaactcccatcaccacaggacagctacaactatcagtaacttcaagatctgacatcttcgcatagtcatacacgaggaggcaaaataccaatgcacatagaataaattactgaaagagtgggaagggaatgcggaagtaatatacttagtaaaaaggaaatgaaggagaacggatagggggatgtgggagcaggaccttctgtgctgaggaatgtgtaggttttacagatgaagtcagggcagagccctgaagccagcatccaaagctaggagttaggtcttgacaaccagagaccacatcctggtttttccatacttgaactcttgtcacttgccctcggtaccccaaaggaaaaatgggaagtctcttataccaaaggtgtgctttttgacggcatggccgtatggagtcgaagggaaaacaaaagtctttagagcaagcctgagcggtagcagttgaccccagtcagggttccagcgagaagcaaaaatgtgcagctgctgtataaaaagtcacagctaggggaagcaggaagctaataccggtgaaatctcattggcattccttccgtccatgttgcctttgcgagcttttaacattaattgtgaagcaaggttgctcagcagcaggagccagctaaaagagaaggaggtgagaggccccatcagtgcacacacctcctcctaactcgagttttatttatgtgtatgcatgttttgcctgcatgtatgtctgtgtagcacttaagtgccacatgcccacaaatgctagaagagactgtgccatattggagctggagttacttgcgtgtgagaggccacgtgggtgctgagaaccaggtcctgtagaagtgctgtcagtgctcctcaccactgggccatccctccagccccggaactcacttttgggtggagagagctggttagagcccagccagcctagtgttctcacctaactttgtatggttcttgcaaggaattaggtttggcccctaattttgagttgcttagtttcctaaatttagtttagctttatgtttttctttctgatatccattttggtggccataaaactcactttgtctcttcgttgctctgagtttcttcaaagactttaaaaatcgagtggtgtggggatcagtagtccattggaggcttgggcgcagccactggtctcccggagtgcacccattcttctctctgcagATGTCCTTTGGTCTTCTCCGAGTGTTCTCCATTGTGATCCCCTTTCTCTATGTCGGGACACTCATCAGCAAGAACTTCGCTGCTCTGCTTGAGGAACATGACATTTTTGTCCCAGAGGATGACGACGACGACGATtaacaggtaatccttgcccttcttgtaaatgggcagaagcagcaggcggatgatctgctctgtggtgctctggcctgcggcaccatctgaaccctcagggcaggagcagcagtgggttcaccactcgagacttactctctctcatgttggatgacttacactcccactaggttaaggtcctcagtggccttctcattgtccttgatggacttcagtcaactgacattctcttaatgtgctttttatttcatgaagtcatgcaatctctgcctcagagatggagggataaaacagcaaatgatggaggagaggaaagggaatgcagaagataccagtaaggagatgggcaaagggtgatccaggaaggcataccacaggaactctcacttcctactttacattgttaaagctgctttgtatggtttctcctcctcccccgctgtttcttgagttacccacatccttacccatctccaagtattggcccatcctccttccaccgtgtaatcctgtcatcttcctttaccctatttggaagtgactgctgctaaagcctggtgtgggatcttgagcttttgtgatcccagcactgcagaagtagaggcacagctcaggggttaacaggagaacttatctcagaaaacagaaatgccccaggcctggtggcacacagcagtaatcccagcaccggggaggtggaggcaggaacaccagaacttcaagatcctccttggctacagtgggcttgagactactctgggctgtgcgaggctgtcttacaagtgactgatgcacgcctttcttacagggcacagggagcacaggagaaagcactgatgatgtggtggcatgctcagctccctcccgtcggcagaagggtcaaggaaagccctcagcctcacctcctcatggtttgtgacaagagcccagagtcctgtgctttgggaggctccctcacggctgtccacagagtactggaaataacaagcaagcaaatta	ATGGCGTCCACGGCGGCTCGGCGGCTGGCCTGGGTTGCAGTTCGACCCGGGGCTCTCTGGAGCGGGCCGAGGGGGAGGAGAGGTGGCGATGTCTACACCGTACCGGGCAGCTCAGGTCTCAGCCAGGTACCGTCGAGGTCAGTCATCGTCACTCGCAGCGGCGCCATTTTGCCCAAGCCGGTGAAAATGTCCTTTGGTCTTCTCCGAGTGTTCTCCATTGTGATCCCCTTTCTCTATGTCGGGACACTCATCAGCAAGAACTTCGCTGCTCTGCTTGAGGAACATGACATTTTTGTCCCAGAGGATGACGACGACGACGAT	Pass
7252	Q9DB34	CHM2A_MOUSE	10090	MDLLFGRRKTPEELLRQNQRALNRAMRELDRERQKLETQEKKIIADIKKMAKQGQMDAVRIMAKDLVRTRRYVRKFVLMRANIQAVSLKIQTLKSNNSMAQAMKGVTKAMGTMNRQLKLPQIQKIMMEFERQAEIMDMKEEMMNDAIDDAMGDEEDEEESDAVVSQVLDELGLSLTDELSNLPSTGGSLSVAAGGKKAEATASALADADADLEERLKNLRRD	7	12767923	12766005	TRUE	CM001000.3	GRCm39	ENSMUSG00000033916	ENSMUST00000005711	ENSMUSP00000005711	ENSMUSE00000286137,ENSMUSE00000286133,ENSMUSE00000198131,ENSMUSE00000198130,ENSMUSE00001383762	1,57,117,160,181	56,116,160,181,222	12767923,12766748,12766492,12766277,12766129	12767756,12766569,12766362,12766216,12766005	gctaaaatgccatttattaactgcccaaaagtgggtggagtatgggccttccagaatgaatagccagtcgagctgtgctcccgccatgggcctgtgaggctggcttgggtgggacctgtaccttctgctgaggtgcgtggccctttgcgcatgcgcttctgtggctggctgtgcgcgtgcgtcctagcacttcccagcattcccggagagggtgggtcgtgtgacgtcaggtcgcttaatccggaaacggcggccgcagcaggggctaccgaaccgaggggttgtcgttggtggagtctcaaggcttcggaggggtagaggcgtgacccggaagcggaaacccatcgttctctcggctccggtgagtggtctctgctgagccgcaggtcccgtttggtaggcagcgtaggagggggctttgggccgaggcatcggatgccgcgcggtccgcctgtccctacccacatcgaggtcttcacctcttcctgccctcggtacgcaggctcaacatctccaagacctgttcagtgtctgtcacgtcctgagcctgagaacgtcactcctacgcccgcgagcctggtttccttggcattcatgcccattaccccaccttagggcccaacttcacatttcagaacctactccattctatcctcccttgtcgaggggcctcacaactaccccctcctcagtactcaatcaccttgatgtgcctactcaggtctgggtccctggaacagttcagaaccacacccttaagtcagaaacaggcttgccccatcgtctgtggaagcagagcagagagtagagtgggtgtgcttgagtcagaaatgtataactagttctcaccggctaatcctttttgactactcaagcgtacctccagtttctacaccctatctacttatgtgaccctttctgtcttttgctgccctgggccctgcactctacagctagttctgacggttgtcccagacctgctggtggagtcttaccaccATGGACCTGTTGTTTGGGCGCCGGAAGACGCCAGAGGAACTACTTCGGCAAAACCAGAGGGCCCTGAACCGAGCCATGAGAGAACTGGACAGGGAACGACAGAAACTAGAAACCCAGGAAAAGAAAATCATTGCGGACATCAAAAAGATGGCAAAGCAAGGCCAGATGgtaagtgtcaagtgatatgggacacgaagcaaggtgccgtctcagtcattgttttaaggataacagtgaaacagtgctttgagcaaactatcatgaagggttaacagtaatttcccaatttggggtgtcagggaggacctcttcacagatagtacaagtgagcttccagaaagctagccatcacgacagccaaatgttgccaagtcaagtagcaaactgggagaccaagagagctaaggagtagaggtggaccagacacacagaaatgtaggttgcagtgtgagctgtgatgaataggcaagagttaaggatgggagtaaggacaagaacaattgctcagaggtggttatttcctggggctgtgccagcaacatttaggtagggaatagaagctgcaccttgaatggatttgtatgtggttctagatacaacctggatgaacgtctttttttaattcactgccagggactccaggattttgtaaatatggggcagggccctacctcagtcatatccctggccaaagacagattctttttggggggggggggggagacagggtttctctatgtaaccctggctgtcctggcactcatctgtagaccaggttggcctcgaactcagaaatccacttgcctctgcctcccaagtgctgggattaaaggcgtgtgccaccactgcccggctcccaagacagattcttgatacagtctaggagtgcaaattgaataaaaaggttgtggatatcctggaggtgactctgtacattgaaggaaataggtactgagcctaggccttttatatacacattcctatacttaggttagtagccaatgcctatagtcccctcattaagggaggtttgaggcagaattgtcagtaggaggctactttgggctatatatgggctgaggagtgatatccctaagagaggggtgagattttggaggggcaagtgaccttaagtataacctcacagcgtcatccttctcttgcccactcggcagGATGCTGTTCGAATCATGGCAAAAGACCTGGTGCGTACCCGGAGATATGTACGCAAGTTTGTGTTGATGCGGGCCAACATCCAAGCTGTGTCCCTCAAGATACAGACTCTAAAATCCAACAACTCAATGGCACAAGCCATGAAGGGTGTTACTAAGGCCATGGGCACTATGAACAGACAGgtttgtccctcccaatccactttcccatccccattgaccttcaagcaggtcacttaccctccctgccttcttccagCTGAAATTACCCCAGATCCAGAAGATCATGATGGAGTTTGAACGGCAGGCAGAGATCATGGACATGAAGGAAGAAATGATGAATGACGCAATTGATGATGCCATGGGTGATGAGGAAGATGAAGAGGAGAGgtgtgagactttgacaggaaggcagggatatttaccaggacccttacccattcgtagtcctgatgagttctttttctttcctagTGATGCTGTTGTGTCCCAGGTCCTGGATGAGCTGGGACTGAGCCTCACAGATGAGCTGTCAAgtgagtgttccaaatccacctattttcccacccaaagctcagccacaacacaaagcacagcccttgaccctcaactctctctgcagACCTTCCCTCCACTGGAGGCTCACTCAGTGTGGCAGCTGGTGGGAAGAAAGCAGAGGCCACAGCCTCAGCCCTGGCTGATGCTGATGCAGACCTGGAAGAGAGGCTCAAGAACCTTCGCAGGGACtgaaaacaccccaccccaactcagtgcatcctgtccccctgtaataaagaaatttggacactaatttaccaaggctgtgagcttatgactagtgacaatgggacccaaattccaggctcgagtgaagatgattgtgcttaatacaaaaggctctgagcacgctcaggtgcaggctccacactagggccaccagttagcaagttaaaccagtgacccaagtgggcgcagcatccagttaatgcatatatacctctccacctaacacatactaaccaaacaatccatggcaacagatgagatttaaagtggtaactgtccaccaacttgggatatgaaactcagttatgggtcatagaaaggaatgctatgctaaatttgagtgctaatgcacacctttaatcctggcactctagaggtagatctgagttaaaagccagcctcatttacagatgtccaggatagccagacaatgtctgtaaaaacaaccctttgaggggggctcagcgctttaaaagcactgactgctcttccaaaggtcataagttcaaatcccagcaaccacatggtggctcacaaccatctgtaatgagatctgatgccctcttcttggagtgtctgaagaaataatatttaaaaaaacaaaaaaaccctttgagaatctcacacaacccactttgattaaatgtaagcagttgattaaatgtaagcagttaagttgcttcgtgtctaaatttgtatctggccactgggaggcactgcacacctgaggcctccatccaaactctgtctcagagtttctctgtatagccctggctcctggaactcactttgtagaccaggctggcctggaactcagaaatccggctgcctctgcctcccaagtgctgggattaaaggcgtgcaccaccacgccgggctccatccaagtcttaccaaggacagtgtacaaatgtttcacctggccaaaaagagggaagtaaggtcacctgtagaatgagtc	ATGGACCTGTTGTTTGGGCGCCGGAAGACGCCAGAGGAACTACTTCGGCAAAACCAGAGGGCCCTGAACCGAGCCATGAGAGAACTGGACAGGGAACGACAGAAACTAGAAACCCAGGAAAAGAAAATCATTGCGGACATCAAAAAGATGGCAAAGCAAGGCCAGATGGATGCTGTTCGAATCATGGCAAAAGACCTGGTGCGTACCCGGAGATATGTACGCAAGTTTGTGTTGATGCGGGCCAACATCCAAGCTGTGTCCCTCAAGATACAGACTCTAAAATCCAACAACTCAATGGCACAAGCCATGAAGGGTGTTACTAAGGCCATGGGCACTATGAACAGACAGCTGAAATTACCCCAGATCCAGAAGATCATGATGGAGTTTGAACGGCAGGCAGAGATCATGGACATGAAGGAAGAAATGATGAATGACGCAATTGATGATGCCATGGGTGATGAGGAAGATGAAGAGGAGAGTGATGCTGTTGTGTCCCAGGTCCTGGATGAGCTGGGACTGAGCCTCACAGATGAGCTGTCAAACCTTCCCTCCACTGGAGGCTCACTCAGTGTGGCAGCTGGTGGGAAGAAAGCAGAGGCCACAGCCTCAGCCCTGGCTGATGCTGATGCAGACCTGGAAGAGAGGCTCAAGAACCTTCGCAGGGAC	Pass
7253	Q9DB40	MED27_MOUSE	10090	MADVLSVGVNLEAFSQAISAIQALRSSVSRVFDCLKDGMRNKETLEGREKAFIANFQDNLHSVNRDLNELERLSNLVGKPSENHPLHNSGLLSLDPVQDKTPLYSQLLQAYKWSNKLQYHAGLASGLLNQQSLKRSANQMGVSAKRRPKAQPTTLVLPPQYVDDVISRIDRMFPEMSIHLSRPNGTSAMLLVTLGKVLKVIVVMRSLFIDRTIVKGYNESVYTEDGKLDIWSKSSYQVFQKVTDHATTALLHYQLPQMPDVVVRSFMTWLRSYIKLFQAPCQRCGKFLQDGLPPTWRDFRTLEAFHDTCRQ	2	29236857	29414510	FALSE	CM000995.3	GRCm39	ENSMUSG00000026799	ENSMUST00000028139	ENSMUSP00000028139	ENSMUSE00000817614,ENSMUSE00000162927,ENSMUSE00001292577,ENSMUSE00001244010,ENSMUSE00001375518,ENSMUSE00001226005,ENSMUSE00001305568,ENSMUSE00000360310	1,68,117,160,192,228,242,268	68,116,160,191,227,241,267,311	29236857,29239858,29303400,29361305,29390231,29399435,29412786,29414379	29237059,29240002,29303530,29361398,29390338,29399476,29412863,29414510	ttattcttaattacaaataaaaaccctaacttgcaaggacttaacatgaggcaaatagaacttattctttaattacaaacagaaactttagcctgcacaggacagaggaacttattcttaactgtcttaactgcaaacagatcccctaagctgcaaggtctattttccctgttttgatcttccattaacttgaaaggtatattgtccattttgatgtcacagtatatatcaatttgtatcatatataatcacattttgcttatttgcttatacgttggtagatatctggctcctttcacacttgactatagtgaatgaggttgcggtggatatggaagtacaaacatctcatttagacactgctttcaattcttttggacacataccataatttctattattattattattgttaatttactttttggacacaggtcctcatgtagcccaaatgttttctatttccttttaagtttcataaagaaaaacgttttgaaactatatagaataccttgctgtttcgaaaaaacatcaattgattcataccttaaccaattatttaggctgccaagtggcagttttcttgtatcactctgccttcatttatgtgttggcattttactacaggtaagagagttcttcccctttatttatgaatatggactcattcatgtactctggggacattttattgttttgagaaattcctatgtgactgttcaaattttggagatacacagtgggcttctgcatttctttgtcattcactattaagcaaaaggagaggacaaaatgacttccctagatggagatcataacttgtggtcaactctctcattcagtcagactggcgctgtttttccaagttcgctagagcttcctggatgggagccacgtcgcaaactacacatcccaataccctcctaggacaacgtcatcacgaagcgccgcgcgccgctcaggctgtggactctggaaagccggctgtgacagctgcaacATGGCGGACGTGCTGAGCGTTGGTGTGAACCTGGAGGCCTTTTCGCAGGCTATTAGCGCCATCCAGGCGCTACGCTCTAGCGTGAGTAGGGTCTTCGACTGCCTTAAGGATGGCATGCGCAACAAAGAGACGCTGGAGGGCCGCGAGAAGGCCTTCATCGCGAACTTCCAGGACAACTTGCATTCCGTCAACCGGGACCTCAAgtaggtactggctgaaaggatcggggttgaggacccttctggcacctgtcccgcccggatcccgcgccagtctgcccagtcacgggcctctctcctttattcacagtccgctgtcactttcgctcatctcccggtcctagtcagcctctcagggactccttgtctcccgtcccgttacctagtattcattctgttggccatttcgtcctggttgtcatctgtggtcctcggttcccgctgtagtggtcctatctgatgaggaaacctcttctcaggaacttccacctcgtcgatcttatcagaccttttccttgggctccatcacatcgggccagtctccccatcaacactgtcccaggcccaattacgtacctctcgatccgatgagctccagttcccatcctcagagcctagaattcatcagttccacctcacctcattctcagactacctccgttacctttgcctctttccatttcccctccgaagccacctgctcctcactgccagtcaccatcattccttttgtttagctcttttctcgagagatacagtcttacatctattaggatgtttaagaggaagaatttatttaggttcagtttcagaggactcagttcactacaacgggaaaggaatgtttgagcaggttaacccctaataattggggattacatatttccctcacgggactccttttacatcattagtgtattaagagtttgctgagaagacattactcagatgccatgcatagaaggcactttggattttgagacagggattctcagggtaacagtcttggttgtcctggaattcaatttgtagaccaggatggcctcaaactcacaagagatcctcctgcctctgcctctctggattaatctgctgggattaaaggtgtgtgccaccacacacagtttagtaggcatgtcttctgtgcctgaacttgtgttttcttcctgtcttagaaattagaatggaaggacttgaggtctcccccccccccccagacagggtttctctgtatagccctggctgtcctggaactcactctgtagaccaggctggcctcaaactcagaaatctgcctgcctctgcctccggagtgctgggattaaaggcgtgcaccaccacgcccggcttggatttgagctttttacttctgaaattgagcatttggtgatctggtcaggttgggtttcctctcttccacctcatgttcctctatagtgcctggttccagctccgtgccttctgtgtgtcaggcaggcaaacccccaggactccctccacccatcaactagtcaagtaggatggaggaggaagtagtgaagtgttgtgtgcctttcctccccgtattccactccctccttaaactacacacatacctgttctgtcagcttgacaatggcatgccctacccccactccattgactcccccgagggaggcttttttccccccctaagacagagtttctttttagatcaggctgactgacctcaaactcacagagaccccccctgcttctacctcccaggtgctggtgggattaaagaagtgtgtcatctctgccctgctttctaatgggatgtcacagccttttatcactttagaaactttagtaatgttgatatttctttgacttattaaatgtacagtagtgccaagaaggtggctgaagatttgaggttggatgcagcatgggagtggttagcagtgtcctgctggctgctgggaactggctccccagaattcgtgatttcaccgttcgcccactttcccaagtgtctccctagttttcttgctagactgaagtgagcttgtttgacacagcccccttgatggtgtttattttatgtcttctttgttttgctaagctttgccatctgtgaagcactgtgcacaaatctgaaatgtgaaatgataaataatcatgatttattcaggtacttgctgctttgccaaatggagtgatctgcatgtgggtccgaaaaaaatcctgaatgggaggcagtgttagactctactgcaaggtcctaaacatcttctgctgtggatgaatcagagttgttacatcccagtttttagggaacctacagcttcctttgcaaaggaaccttatgcccttaggtttgttttgcctctggaatggcatgagagggctaaccagggctacacagagaaacaaaatatagccgtctcttgccattcctgagggaaaacaaacctaagggcacaaagaagctctaaggtttttaaatattggggtgtaacaactcagattcatccacagcaggaaatgtttattttgtctcactgtgtagccctggaactccctatgtagaccaggctggcctcaaattcactttgatatatcacacttgcctccccagtgctgggattaaaggtgtgggctaccatgactggtttggacaggcatgtttgagattagaacgcctcagttaggcgttctcttgtttgtccctaggtttttgttttgttttgttctgttttacctttgcaaaactcttctcgaaagatgtccgaaccgggcgtggtggcgcacacctttaatcccagcactcgggtggcagaggcaggcggatttctgagttcgaggccagcctggtctacagagtgagttctaggacagccagggctacacagagaaaccctatctcgaaaaccagaaaaaaaaaaaaaaggaaaaaagaaaaaagaaaaaaagatgtgtgatggtcttgagggagtgaagtggactcgggtttatgtagcttctctttttactttcagTGAACTGGAACGTTTGAGCAACCTGGTAGGCAAGCCGTCTGAGAACCACCCTCTTCATAACAGTGGGCTGCTAAGCCTGGATCCTGTGCAGGACAAAACCCCACTCTACAGCCAGCTTCTGCAAGCATACAAATGGTCCAACAAGgtaaggggctgctgcagatggagctgacccaccaaaacccagtgtttctcccagaactgcaaagagcatgagaggaagttttcttttgcatctgcatgggccatagagttggaattctaggctttcctgtaagtgatagggaatcctagatcatgtatacctagcctggagattgggtggttctataagagcggcttaaagaaccctggatggtgcatacaatgtgctgcagtgtgctgtggtgtgtgcggtttcgcctgaggaaggtgcaactgttctagcttctcttgcttagcaggaggtcctgactcctacagttcacagactggcgatggaaaggcttagctgctcacatcgtttatggtcttgtgttgtcatgctgggagagtatctggagagtgctatgggttagattatgctccactttctcctgaatccatatgctacagagtgtggttttatggtgtgttgtgtgggcaggtccatggcgtagctctcaggaaagttggaaaaggagaactgagcaatagtgtgaatcacagcaaccactgggcttgcaaacctggaagcggtgtgtttacctgagtcctttttgtctgtgtgctgtgtgttgtgagcttgcctgctgacgggaactggcacgttttgggaacaggtttagaagcctttctcggtagctgctgagacctgctcttgtttgtgaactgctacaacccccctccccccatccacccttcaccctctgccctggttctctccctctcatctgttttggtgacagatgagccttgatagattttatgggattttttttctttgaatttctgtagtaggcttattttagtattctttggtttgaagcaagttggagattcagaaagatgattgtccctgggggaactaaaagaacttggactctgaatatattgatttgacctttaagtcttttcccccaaactctgtggtgccaagtgtagaaacctggagttccctggagttgcaattggtcaatacagtgcttagggagctccctggttcgaagctgagctcatgtgcttgctgtgcctgtcattcgggtgcgtctcagggcttgcttgctttggttgctccgagactctggtgggagaaggcatagttcgtcatctgcaggtttgtgcatccttaggcctctagcactcccagtgactgcgtcaggctctgtgtgataggcgtccttggcgagggttaataggatccatgggcggagtctcagcttggctcactggaatgattctccttggtgttggagagggccattttcctaaaagaaaagtgtattcgtctgtttcattactgtagtgaaagacctcagttagactcactttataacgacgagcggtttagtcaggacttgctgctgggcaggcgctgcatggaccagaccctggtgaggactctatggaagacagtatcctagcagtgggtgagcatgtgggaggtgcagattccattgtcagacaggggtcagagaggctggcgtccactcaggacatgttccagttgacctcaggacacgtcttattaggttcttcctcttaacagaccatcaccatgttggggacaaagcttggagggaggtgacaacccccacttaaacaacccaaccagagcagaaggcaccagacagaaacagtggcaggtgtctgctgcaggtgctgaggctgcagccccagccttctaggctgccccgcggaagctggttttcctgggggggtgcctgggatctgagcatgagtttgcctggtgagtgggtggaacctagctggccagcagatgcaaggctggactctgttttcatttgacccccagaaaagcctatgtttggttgaggagatcctgttgctgtgccacatgggtaagaagcctgagtggcgagacagagacacggtgactggccttacattggagtgatggcagtttatacttgaacagagctgctttcataatttaaggaaactggactgtttgcctgtggaaacaggagtccctggcccttgcttttgtctcaaggagaggaagtgtatcaaggaaagtaaacccgtgtgtggacctcttgcctcagaggtgctacaggttaaaacagtcatggaagcttgtcatggaaaaactatatatccatgtctcctgtagccagtgtggggggctttggaggatgccctgacatgtggcgatgtgccacagcattctcccactagtctcctgggtcatcagaaggagaaacagcctcatgggttagaaccaagcaattgaagtccaggaaactgacctcgttgtagctcctagctggactaaggtttgaggtagtttttgtttttgtttttttccctgaaacttgatggttcagttttgcttaaattttcaactttagagaaacatttctcccctttggccacaccttagaaattttcttttcattttgttcatactttctttttttttaagaagccattcagtctgcatgcatctccatggtttgtggaaaggtagggaagacaaatccatggtatgtgggtcttcaaacgtttgttcttctctgggtagacattactaatcaactgttgcgttctcccctgctaaggttctttgtggattggctctgaattgtacagatgttctatgtctgggcagctactgctgggcacttcaggggagggctgagggaaccttacctctgtagcaggacttgatgtctagtgtggctgttacttatttcttctgcaccccactgagggaaagacaaaccagaaagagaagaagatagctagcatgagggtgccttttgtacatttcttcaataaacccaagaagtagccttaaggaagaagccagtgttctcatttccagctgttgacatgcaagaggccatgcattaattatgtgtttttcttgcttctgtaaatgaaaagagattttaatttcgaaaacagtccattcatcattttatccaaggaatttaaacagtgtgagcagtaacgtgtgaagggagttgggtatcttgcccatgtcagctttctgcactgttgctgagaatgtaaaggaccctggaaaaggctttgacaccacccattatgtggggactctatgtgcagttggctatagaaaggtcttgtgcatgtccaatgactacttattttctttgtgggagttttcttaaattttgtaaagtcagttggagtcttaattacatggtagttggcataattgttagaataacacattcaaagattaatgtaatgaaatggtgtcaaatcgctgtgggcagcagtttgcccatgctgattcggggaaagagctgagtgttttacttggacgcacctatagataattgttctgcagacggtgacaagctctcttgatttgggcaggaaataattggcatcactgctgtctctgctgtaaagtagtcagaatagccttatgtcatttgatatgcttagacgtgagggagaccaagcttatcctgaaggtcactttctgaggagtccaacctgtcaccaaccaggctttggattttagacattgatgctaatcattcttgtgacagaaggctgctttgtgtaaagtcctccatggtcccagtggggtttgatcccaggagctcatgtgctgaagttaggagctccgcagatgctgcagtccctcatgtaaaacaatgctgtatttgcatatatctaaatgtattgccttctcctttttcctgtgcttttgtagatgggttcttgctgtgctgtccaggcatcccccaagtgatccttctccctctgcctcctcagagactgggatgtaagcatatgccacatgcccaccttctccccgagtgtcacgtggttgctgggtcatgtgataccgagcacactgaatttgctatgggatggctgttgcactgtactttgcaggagataatgacagggaaagtctgtagacagtcagtataagaacagtcttttctactaggagttagttgaattggcagactcacagataagaactaggggagagctcacggtatctgtctagaagagccagccatgactttgcctttccttggcgatactgagaataacaaagattgcaactacttgagttgggagaggcggacagagcaagacactgctccttcctcctcctccctcctttcctacttttctaacatctttaagtttttgtttttgtttctgtttcttgctgtaatagccaaaagtccttgaacttttttgtaggccaggctgaccccaaattcacagagatctacctgcctctgcctccccagttcagggattaaaggtgtgtgttaccatatttggcttaatgtcttatttttaaaagaaagattttgggcttgatgtggtgatatatgcctttaatcccagtatttgaaaggcagagacaggctgatctctatgaggtctaagcaagtctagcctttatagtgagttccaggctgagtggggctgtgtggtaagccctatctaagaataaaataaaataaaaagcaagtttgttttgttgtttttggtctttttttccaagaactcaagttattccatggttttcagttactatgacgttcatctgccacatctatctcatgcccacgtgcctgtgtgtgtgtgtgtatgtgtgtgtgtacattccagccaggtaggcctccagtacagggtggccttgaatgtgtgatccttctggtcccacctcccaagcattggcttaccatgtctacgttgacacctgtctttgaaaatgctttctggccgggcggtggtggcgtacgcctttattcccagcacttgggaggtagaggcaggcagatttctgagttcaaggccagcctggtctacagagtgagttccaggtcagccaggactatacagagaaaccctgtctcaaaagagagagagaaagaaagtggtgctttctgattttgcattctggaactgacaggtctggggggttgtcttagagtgtaacactgagttttcctgtaggaagcctgtcttgttttaagggtaaactgtaaattccagaggggaggcatcacagccatcttgttctttgtagactgttccagaaccttgcaacaaggagcctgatgtacaaactcacccagtgaaggggtaggggtacagctcagtggcagagtgcttgcttagcatagtatatggaaaacacaacagaagttacctctgaaggaatggaaggacggttgttctgattttaaattcatgacctccttgtggctttcttgcttgcatttttgactgggtatgtccaattttagtcatttttgagagtctaggtgcacagttagaagaaaggatattccaggacttgtgaggtcctgacttccaggagggtaatttgggaaggtcagacagaggtcagttggtaggcgatggtaaactcatgctggctgagcttagcaggttcatttgtgagtgatgtcacccaggatgctcttcttagtgggccaggtccatagccagtgcttaggaggggacacagtttgctggaagccccttggggcagactgagtaaggctgacttgagctgctgaaactgatgcaggttttctgtggcaactgttgctttgacagcatcacagaaactacctggcaagaacagggtctctcccaacctccaggggtcccattttgtgaattctcaataattttgtgtgttttgtgtgtgtgttctagatgccagaggctgactctgggggtcttcttcagttgctccctatcttgctttttgagttgaggtttctcactgagcctgaagcttgctgacttgcctaggctggctggccagtgagctccaggcatctgttgctgtgatagagcactgaccagaagcagcgttgggacaggaaggactttattctgcttacctctccagtcacctccgtcactgcggatgagtcaggagcatgaaaggcaggcctgcttattgttccaccccgcagtacctctctccaaggaactcacttcacagccagtgaagcacagcaggatccatggaggatgctgcttgctggctggctggctggttctcaccctgcattattcccagctagcttttgcatacaattcaggatcaccttcgtagggcttgtaccacccaccgtagactgggctttcctatatgggggcccctgcaagcatgaaggctaataaggaaatgaaccacaagaggcagcaagaaggaaaacttggttcagtctgatttagtcaatgctggttcaaacttctagagtctggcaccaggggagtttattgtaagcatatttaaacacagtataatttgaaaaaaatttccttgtataatatagttcctggggtacaggaagcataattacatctaaactcaactcaaagtacatttgaccatgaagaagtcttaagggcctaggttctggtgtggtctctgactgagaatagtgtaaaggtcagcaggccataaagtacatgtgacacatgtgacacatgtgacacaatctccctcaaggatgggctctgttgactgatagagctgcaaagaaaagtctgggcaggggtctgggataaacattctgggactttgggtgaggtctggctctacaaatagaggtcaccaggtcattaacaacattcactcccggtgggtgggaaacaggtatttatttcccccttggagacgacaatccaaaatgactaacatttggtttacttggtgtactggctggttttatgtgtcagcttgagatgagatccagctgcaagacattttctcaattagtgatcaagggtgggaggaccccttgtgggtggtgccatctctggtctggtagtcttgggttctataagacagcaggctgagcaaaccaggggaagcaagccagtaaagaacatccctccatggcctctgcatcagctcctgtgtcctgacctgcttgagttccagtcctgacttcctttggtgatgaacagcagtatggaagtgtaagctgaataaaccctttcctccccaactgcttcttggtcatgatgttttatgcagaaatagaaacccttactaaaacacctggtgatctgtgggtgcaaagacctttatgctcccaacaatcctacatcaattaacgatcaggacaatcctatacaagatgacctacccataaaacagtttgatctgggcaattcctcaggtgagactctccattgagagactctaaactgtgcaaattgatacttaggttaactaagacacggtacagacaagtccttctgcttttgtgccaagcactttactgacccagccgtcttcccactactacctatccatttttttttctgttctagagtcttcctggcaacaaggtctggccctgaccccttttatgcatatctgacacatgcacatatgcatgtgcaaacctgtgggcatgagtcctcacaggtgagatgggccagacagttacttaggtatttgttactgtgggacctgatactgttctggggaaggagccagggaccattcttatagctgctttctcccaaacttggtgttcagagcatctcctcacacagtgaaccatgctggcagtgggggctgactggtatctactgctcttgttagcctcatacctgacatcaaggcagcctgctggggctccactaccctgaggttggacctgtgcagacctggatgcttgttctccagtcaggctacctgggttctgatctagccctccactcacccagtgccttgtctaagctaaaaatgtcttcctgagtgggggtgtcctgacagacaagacacccccaagatgcaagaactaaggtttctatcctagtgtcggtgaagtagagataatgtcagtagaatgccttccttggctgttggtgctggtgtagcttagtagtagatcatctgttttggtatgcaaggggccctggctttcatcttctgctggcaaaataaaaataaaaactgcccacagctaactcacacatataagtgttgggtgaacggtggctgtgttgagcatatagtagtgtgcacatgtacgtgcatctgtggcatgcagcggcactactgtgcgcttacatgtgtaaactccaggctgtgagcatcttggctcacgccacatcctattacccgagagcgtgagactaaccttcctgtttttagctccctaagttggacttgtttcagagatgactaggagttctgagtaataagtagggctggtggtaccacattcacaaacagctttgaggagaggctcccagggtgctctacctccctgtcattgcttcctctctgacagacagcaggcttcccaccattgacatcggtaatgactctcaagttccttgaagtgtctgagcaaggatagcaacccttcacaagagtgcaggttagtctgtgggttaattctttccttgtaagacctggggtgtggagtgaggggttgggagtttggcaaggggttgggaattgtgaggcatgcctgcagggagagagcctccttagaagaagccacagggaggaggagaaggctgcagagttcaagtatgctgagtgactatagagaattcgtcttgcctggagatgcagtaagatgtctgtccccagggtttagaattgtgactgctcccatgctcctcagctgcaggaatgctaagggcccacctgtttgaacacaaaggctggtttggaaagaagatttggattatgtccattttgtcactgtcatttatgaccagttgagttgtgtgccctcctaggcagccaatggttcagagttgtcaccagggtaagagtaactcatctgtggtgactaggtggtgagctgtctcatggctccgatggccttcccttggctgcctgaaatgttgggtgggatgtgctgaaggtctgctctgcctgggctggagaggctcaggggcatcggggaaagctatgggtggggaggaaagagctcctgagggctggagaggatctctcctgttggtcacttgtcctggaagcttctgaagcccttgggactgcgcgctccaagtgtctgactgtgacagcccttgagggcttctggaaagtgacctcaggaagcttctgcagtggtggcccttgcagtgcgactgtgtgaccgctaatgagttgggcgattccccacactggctccaggccagtccaaggttaatgctctgattagctgcagtgtgtgaaaacagttaccttattgttgttggaatcttgtttgtgactccctgtggtttctgtgagggctggcctaccggtgggcagctgcagctttgtaacaggcctgtggctttcttccttttacccctcctcacacgtttgttttttgcagtgctggggatgcaacctggggccttaatgcctgctgctccagcaatctgccctgccttgtacccccagctctgctagcctttcctgactgggcctcttcaccccatcctgtccaccctcgctcaggctgctgctgcttagctcagtttctcacaggattctcctgtctagtgaacttgtatcttcagacttcaaggcatgctatctgctactctcttgccactgtgcagtgatgtcagcccctgagtggtatgcagagcactgtggccccagtgtgcatggatctcactgtgttatcccaccttagcttctaggaagtggtcctggcagtcctgcctgctgctattgccatgatggtgacttgtggtatgtggcacagggtgagtctgctgccatccgtggtctccaggtgggcacacactgcttccctaatgccctccttagtccttcctgtttcttttccctcctgcagaatataaaacaaaaggttttattatgggaaatttcaagagacatggaaataagaattacataactcttgtcatagttagcttcatttgacaacttgacctacctagaaaggaaaagggaactttaattgaacattgcctccatcagattggtctgagggcatgactgtggaacttttttttttttttttggtattaataattgatgtaggagtataccgtgggcagtagcattcctaggtaggtgggcctgggctatatgcaaaaggtagttgaagctggacaatggtggtgcgcctttaatcctagtgcttggaaggcagagacagatggatctcttagtttaaggtcaccttggtctacaaatcaggttccagaatagtcctgaatacatagagcaaccctgcctttgccttctgactgttagaattactaacttgcacaccccccacacccccagcaggactggagtgtttaaagcaagaccagacacagtgtcccgtagtgtgcacattcttcaatgtccagctctggttttgcccttgcctgcccctctttggccagtttgatattctaaaatgaatgcagtctcccaaggacctttgcacatgctcttccatctcatgcctcatttctttctatggaaaagtcttagtcacataggctcctcttgctgttccttgtctgaaagcctgctatgaatccagtaggtgcccccttttgtccactgttgcttttatcccactctgttggcttaaccacctgtttgatcacaagacaaagcccaggtctgctttgggcagttactgaagcccttagggcctagtgtgctggactctcagtggactgatctcctagagctgttctgatctctgtctgtttgctgtgcagatttccagtgtctccaccccagggcagggctcagtgacatttcaagtagttatttctattggctccctctctatgtgcaggaaccaaattaaactcaagcaccccccctcccctttagattgtatcttcccctcacctagaccaggaatgcagatttcctgtgatcattagagaagaactgtgggacgaggtgtggctgtgggagcaagcaccttctacacctctctcatggccagccactgctctccgagctcctccaggcttctccaggctccttgaggctcaggattctgccagattgggggggggggggtgaggctgtttttgcctcctgctcgctgtgctgtcctttggctctgggtcttgcacttgacctttctcccaatgtgggcattcctttgctgcagttactcatttgtttgggaggcacagctcactgcagtgctcagggcttggggaggtttgttgctgggttcagttcctgccattgctggccatcactggccgttgctggactgggcttcttcttgctgacttgacactaaatagaacttgttgatgtcttggcctgactaggagggtttggcaaactggaagctgaagccatgactgtgctgagccctctgccgggatgcctgtggcttcatgcatatacccctccctcctgtcctataaagatcaagatctcacatgtcattgtcctttagccttcatgtggctgcactgatcacactgtatcatggggtgtccagttgtgcccctttctccagggttggatacctagcatctggtagatacttggtgactgagccttaccttgatatgttttcaagaaaactcagggctatgctttttcagctgagcatgagacctcaagggctcagcagtcagatataatatcgtacctcatcttacagaaagtaacttgccttgtgctagccctcttcgcgaggccggcgagggaagctgcccactgtttggaagagcagagttgctcctcactgctgaggccctttcccctttaggtaatgtgacagcagtggtccagctcaggcctgggcgtggtcagggattgccttgactgtcatggacagaacagccacaggcccctcctcactagaaaggcagcaattctctattgcagtgagctgcagatacattaaattgagggtcttagcaagtaaccaaccttcatgctggggctgtcatagaggaagacaggactaacctcctgtcatgaaagggggcactagtgaacgatgtgctagagaagtgccaaactctcctgtctttctttgcaccaagaatccgagtatcctgagtggctcttttccccactcatgcctgcctgtggttctaggtcagagagtgatactgtgttatttcactcagtaggcttctgacagttggccatctgacagaggtggccatccccagccaccatgaatggtctgggctcagctgtctccgtgcctgtatactgttagaatctgctgtgttctgagtgtctcgatgagaaagtggctgcacttctaagttattgaatcataataattttctaatggagggcagagtgctctttgttaggaaataccccacctgcccattgcagacaaattgatccccactctgtaggcacctgttgtgtgggcaccatgctaaacatggtgagtgaaggtgataaatacccggtctggggtgcagctcgctaacctagcaagagtgcagtgtccaaagcctctgcttataaccatgcttttggccccactgctgggtcccaacctcttctcacatttttgtctttagccaggagccagtgctgtgtactccttccctgtatggttgctgcacatctgcaggggaagccttccaaagcccagtggagctgagttctgctacccgaaggaagtgtcatacctttcttgtacttggaggtggcacaaccagactagtgtggagttctggttccttgtgaagttcatggatgggagagtcgttctttgtagtagatctgagaaacttcagcttattctctctctctctctctctctctctctctctctctctctctccctctctctctctctcctccctctccctccctctctctccttgttgacccaagagtgtttgcctctttacttgcagccttatagcttttttttttttttttttttttttgcatatctgaatcagcagcatctcttgtgctttgctctcttactaaatgagcacaccagtcacccaggtaggtagcataaacagtgaggacactgggctatcctcagtagagtggccacagttctaccacagttctgtattagttatgtttatattgcaccatgcaccatgacctagacaacttataaaagaaagcatttaatgggacttgtgacggcagagagtcaatggtgacagagcaaggaagcggggacagctgccagcttccatcttggtccgtccataagcaggaagcagagaggacacagcgggaatgaaatggtgggagtcttctgaaacgtcagtgcccgcacccctcctctaacaaggcctcccctccaatactccccaaatagctccaccaacggggaccaggtattcaaacataagagcttatgggggccattctcacaccaccaccaccacagttttaccgagaatagcatgtaatgtaaatcttatgacttatttacttctagaattttctattcaacatttccagactgctgctgattgtggataactgagactatggaaagctgagctatagttatggggatgactgtattttcatttgagtctatttggatctcctttagatgctgggagttctgaagggtaatcttgctcatgtgtccactagccttttgtcccaattcaatactctacctggggtctccagttgcccgactgcccatctgcttctccatccagtgatctacccaagggagctttgtttgcctcactagttgtgtagtgtgtgctcgtgtgcgcgcgcatgtgttgtgtgttgtttgtgttcttgtatgtgtacatgtgtgcccctgtgtggaggccagagggtgttgtttctcaggcactgttcactttttgagcttctcccactggctggcaagtaagccccaggaatcttctccagcactgggattacagttaccatttctgcctttccaaatgtgaattctaggcatgaagcataggttctcatgcttctaagccaagcactttactgactgaggcatctccttggccctgccttcccatctaaaattacattttataattcagcctgtttccttgaattgaatgtatcaattcaagccactatgtcatgtcatccatagcttctatgataagctggactcttctgagcatccagagaaactggactctcagactctccagtgaacaggaagcagttgggccaccattgaaggattttgtgttgcaattctagctgtgagctctcagctgctgctccaggtgcctgccaccataacttcataccaccatcctggaccataaccctctggaagccccaaataaacaggagtgtgctttcctgtttaaaccactgggatagtttcactgtcttcttgcacagagtgagtctgaagacacttcttttccaggagggaatgcaccaagcactggataggcacattgtaggcactcagtaggtctcagttttctttacctcccttccctcagtgttccctcaatgaccctcagactcgggtggggctgtcttagttatttttcttattttgttctttttttggtttttcaagacagggtttctctgtgcagccctggctgtcctggaactcactttgtagaccaggctggcctcaaactcagaaatccgcctgcctctgcctcccaaatgctgggattaaaggcatgtgccaccatgcccggccttaattatttttctattgctttgataaaataccatgaccaagacaatttatagaaggaagggtttattggggcttccagagggttatggtccaggatggtgatatgaaggcaggtacctggagcagcagctgagagctcacagctagaattgcagacaggaaacagaaagggctaatttagaatggcctatgttttttgaaactctaaagcctgcccctatgacatacttctagcaagaccacacctcctaatcttcttctaacagcctccagttggataccaggcattaaatgcctaaggcttataggggacatctcatttaaactatcacagtgggataacaaaatttaaaaaaaatagcaacctagaaagccagcagtgggtgtggcggcctccactctcagccctttgcttttaacagagcagctgtgttggttctgtgtgtgtgcactcagacattgggactgtggtgttttcacagacagagcaaccacagtgtcctgccagcagctcgcagggatccttggccacaacagtgtacttggggacgtctgcccatgaagctcaaatgtagtcatttcctagcagatgtgtctctctctctcctggggacggtgcctttcctgttgtgacctccccctaggagaggagcatctttcccagttgcttaactattgtaggcatggcatgtctcgctttccaggagcagtgtcacagccttgggggccccgggaagcagaagctcctctgcccaatctccccttcaccttgctcctaggggaacattgacagtgtctgcggttttctgtggcctcagtgtgcttctcagagagcctcagaaggcaggcacaggaagtgtttgctgccaggagcaaggcactactgcttgttagcagtctctaccagcctccctgactttcctgtctaccccacactgcagcagagtggtctttcagaacataggtttggtaatatagctctgctaataagattggctaaggacttcttgtgcactgacagtcccggactgtctcagttgtgctccagcttggtgcctggtcaccctgtggtgcccataagcaccctgatgtcccatgctctgcttcagtggactccaattccttttttttttttttttttgcttgactcatggttcctctcttgtgtgtttgtttagaatcatacactgggaaaattctgaccccacagctggggtgagatgcccctctgtgagcttttgctacctgctctccccatgatgatgctattatgacctgactcagttgagctctaggtactggaccaggactggggaccgtgccatgctgtttgtccttgtatttctggtgtccaccaaagctcatcagaagaaaacaaaccaacaaggacaactcccactgggaaagtggcatttcatatccacagttttgagagacagaaacggggaaccgtggtaggtcctcatttgttggtgggttgggggtctctgacagctgtaggagatctgtctttggtttatgcattccactcaggggaggcttgctgaaggataatgcatattaaggttgttgttgtttttaaaactactttggggatataaacagaaggcaaattgtcttgattattttaaggtagataggaaaaggacaggataagggtaaagtaaaagttaaagaaataccttgtcttagttagggtttccattgctgtaaagagacaccatgaccagggcaactcttataacaaaacaaaaccatttaactagggttggcttacagttgcagagggctagtccattattgtcatggcagggagcatggcagcatgcagccagatatagtgctggaggagccaagagttctccatcttgatctgagggcagccaggaggagactggaattccacactagacagagcttgagcataggagacctcaaagcccacccacacagtgacatacttcctccaacacagctaaatctactccaacaaggccacacctcataatagtgctactcccgataggccaagcattcaaactcatgaatctacaggggccaaacctattcaaaccaccacacacctcatagcattgtgcagtgtgaagcttgggcctgctcttcatcttttcaaacttgggagatatggtgtctaaatgggactaaagcgttggccttggggccaggatgcctgggttcacagtctactttttcaccggtttgtaactttgaacaatcctgtctcctggtgtgtaaactggggctcaggacagcctccacctcagggttgctttgagcccagagcttatgataagttagggtcacaggagagtggttgacgtgctgggagttaagcccacattttacagtgaatgttccgctctgtttatcagactgctgcaaccacaacaatgtaacttaaaattacacagattaggcagcggatagcttagctagtaaagggacctgaatttgattccctcagaacccttttttatttgtttatttatttgtatatatatatatattttttttttttcgagacagggtttctctgtgtagctctggctgtcctggaattcactttgtagaccaggctggcttcgaactcagaaatccacctgcctctgcctcccaagtgctgggattaaaggtgtgcgccaccactgcccagcccagaacccttttttagaaagccaaatgtggtagtgcatacatgtaatctcagcagtggggaggcagaaacatgaggatccctgaggcttgctggccagccagcctggtctgctcggtgagtcccaggttagtgagagatcccatcttaaaaaaacaaggtaagtgctacctgaggagtgacatatgatatctaaagttgtcttttggcttccacaggtatgtacacacacacacacacacacacacacacacacacacacacacacacacgcacacactctgtgacaaatcaacttaacttgcaaactactatcagcatacatgtaaaaaacttactctccaaacaaatctatagatgtagacatgatcccagttccatcagtgcatcccttctggatctcactgggctgcctaagaccctgctgtaggctcagggcaggagcaacagaagtgtactgcagtaagatgacctcgtcttattggccctggcttcctctctctgctagagaattcatttccaaagttgaggctcatcctgtgtctctcaagacttcacccaggctgctttgcgcccatcttttctttttcttttaatacctcttaatgctatgggaatggttgtctgtcagaaagggtttggtattgtcatttagtcgatgaagatggccaaagtatcaacagctgttaggagatgtgacatttcaggatatttttctctggaaaaaggaatatttcaaaatgttgaagttggaatctcgagcaatacatgattggcagagtacatgacactaggaagcactgaatgaaggctctgcaggagcaggaagcgtgtcctgaaggttccacagaggcatgggccactgctttggggatggaccagcacgcccaagcggtgtgcagtgcctttcccctgaaagtgccactctcctggctggtatcggagaaagagcttcctgagctggatgtagtgtctgtcacagggtcatgctctaccgtctggcttcatggcagagaccggattcctcctcataccattcttacactaatcaagtcatgtcaaaacaaaaccaaaaacaagtagagatcaatattttaactgcttttgttaatgattttctaccttgaaaatggacttcttttctagttcctcaggtagcccagcaaggagagcaagttcaacacgtgaccctggctaggctgtgtggctctgactctcagtttccacatctttaactaggggcatcatggttcttactgtatcagggcttggtgacaattccaggagctaacactggtaaagaatgggcatgttagctcttaccagtgcagtgatgagatgtgttcctgggatgtctgtgctaagagtgttgacctgtgttacccacagtaggagcaagggggtagggtgtgggaaatcaagtgtcccaggaacaccgtacaacagataggatgcctgagctgtgttggccaaggcatattaatggctgttttctggaggatttatttccatcgtcatgtgcaaatgactgtgggagtgcaggctgtaatggaccttgtgtttaaagtttctattgtcttggcttcgcagagccccgcctaggcccgcccctcagattgcctctcaggctccagaggtagtgtgtctcttcctcccattagctgtcagctctgatttggtgactgtgaggcctggcctcagagcagttggcagattggccttaggagatgctaggcactggagtttgccagcacaatttgtactttgattaatttatttaatctaactatcttgtatcaacctgcaaggataattatgcacaaattactgtttaaactggaagcttgtctcccctcctgagccccatgctggtccatagctcttcaccgaagtctttttgagagtgtttcttattctcttgtcttccccgagataccggacgctccgaagtgaatactctagtctgagttaaaagctgttgagaaaagcaaagcactgctttggattctgatcccgttcgtctgtctctcgggcagagaactggctcttttatctttgcctgtgagttcaattccattttctcccagctgtaaggttttgtagctgcctgctgctgcttcagtctttgagtcaagtgggattttcagaatgggactagagcaggttcctatgttctttgcaagcatggggaggggctgcgagtagcatgtgggggcaccctcaaagttggttctgttttatttactgcatttgctgattataaggcatgccgttctttttttttttttttttttttttttgagacagggtttctctgtatagccctgctggctgtcctcgaactcactttgtagaccaggctggcctcgaactcagaaatccgcctgcctctgcctcccaagtgctgggattaaaggcgtgtgccaccaccgcctggccatgccattctttttgtgctgctttgaaaccaccagagaaggcaagacacggccagataattctcagaaccccctgatggtgggagacattgccatgtcaggttttaggataagtgaattatgacttattgatgatgggggttggctatgcaatcttagctttttaggcagtttcactgaagctgtgaagaggtaggtatttttgctgttgttcttcaatgaccttcaagtgagctcccagattacagagaaatgagcaatgagccttgcttttggaggtaggaagagggagaccagtccctcaaccagcacacacacacactctgcttgagaaaatggaaaagatgtgtggtacctgtagccatgtgtcatgtctgactttgaaatgaacacattcagcatgttttcacttggtttcatagaaggtttttccttataacatttctgtacaagactaaattcttgatattaaaaaagattcttaggactcagcaaacaagagcaattgcttggatccggaagacccaagttaagttcccagcactcatatcaagaaactcaacagcctcgaacttcatcacgaaaagcttatcattgcagctagtttttccccagggcaattctcttgagcccagtctccactgctgtcctcaaggagatgctgactaaagggaggtggtaacaatgtgagtctgagggaagaaacttgggaagtcttttgatttgggaccacctgctggaaaagccctgttcctggcttaatttgctggtcacttgctggtttggtttctaggaaacgaaatccagccttctcattggcttacatttatgcaagtctaagtaaggctggatgaggacccattgaagttactcctggttatttcaggcaggaaaaagctggctgcaggtgtaagagaccactggatcaccatacagagtgtgggtgtggtctgtgccaactgtggttcctcctggaccacaagcacttccacacctttgagtgtggtaactacacgtggaagtaattaataatagtagggcgaatttcgcactcttgtgtttgacctttgttccctggggacttatgaatcaactcctttgagcatggcagtccctgttggtttgccagatgaggatgcagagggtcagggaagacagaccagaagcctaaaatcagacagcactatggtggaggcctgcctcctctccccagaccggcaccagccctctaaccctgtttgacttggttggctttggattccattaggcatgcattctgaggctcacgtttacctatggctagttcttttagtaagggttacatttactgggcatttactggaactagagggaaggccatgtatgactcctaatggcaactctaatgtgggtcttggcttctgggcctcatgacccccatccctgtttcattgtgtctctgttggcttttctgtctgtagtggtggaacaaggtttccctgtgcttctgaggtcacacctcttcagcttagttgaggagaaagagagaaacagggagagagattgagatgggctaccatctccaggtggagagagtccaagaagacacagtgagaagaaacccctgaagccctgattgctggtaggatttgggatcactgctggggggtagccagattagatattgaggtgcagctcgaactaaatcttggtttctccgtgtggttgttgggactaacaaaggcaaagacgcgcagccgccgggttagctccctgtttacctttatagtaaaatcattcattttacagtgctgtgggcccagtgaaggatcttttgattctagttttaaagagaggattggtggtcatctgacccagcaccctcatttcttgttggaacaggagattggctgtaacataattattagccaggtgtcaacctttgttttaaagctctaatcttccattttcctgttaggatggcaccaactggggactgtgcagatgcacaaagatttattattgcatcttgcctacctgctcagtgtttgttagagacggagtaaggaggtgtgaaaaacgctggcacttgttctccctaatgaggttaccttacagaggcgtgaggtaaacaatatgccctggtaactgtggtgggaatgtgaagaaatgctgtcagttttatctgagagaacagacttggagcacagcgcagacgtgacgagcaagcacatggactcaggtgccaggtttagcctctggtgttgctcttcccttcctggatgtcctggtccactcgatttcctctcattttgcttccttatctgaaaaatggggctaaccaccttacggattcatagaattgttagagggcacttgggacatagtaagggctcagtaaccagttgctgttctcagcaacatcattcagtatgagtggtctgtgctggggtttgactaataggttttgcattgtctgcagacctaatggccttggctgctctgttggctccagcaaggggttggtagtgaggcgccttctctgcgctgatgttagtccaaagggcgttccctttgtaatgctctgtcttggaagcggcttatctgtgctttagtgagtctgaggcatcttaatagcagatttcatttgtggttggcagtatgagttgacccacatctaaatccttcttgatctaatcgtctctgctatcctgtttgatcttgtaaatattaatttagtctgtttgtacatgtggtttccaatggtcccaaggttaattacagtattttgtttataaagtgctcacaggaggctgggcatattgtggaggacttaggaaaactatcgccatttaggtctatagactggcagtaaaacctgatgagcatcatcgtgaaaagaattgttaggtcttgtagcttggcgatgattcccgttcctgtcttttgttttaggaagtatgcagtgagtctggggagatggtgcagtggttgctttgcaaacatgaggatctgagttcagatcctctgcatccatataaaatgctgggtgcagcagcctgtgtttatatccccagcaccggtaggtggagacaggaggatctcagggacttgctgcccaaccagcctagctagtgtgatgagctctggtctgagggaacaatgctgtttaaagaacaaagtggaaaagtaattgaggaacatggcaaacatggcctgacatgtgtatacacacaggaatcacacatacaaacacacacacatgcatgcccacattccgatgtcggcctctgacatctacgctgcacaccacacacacacacactctcatacacactatataggcatacctgttttgtacctcttcccattctatggtagaaatgttccttaagaatgcttggggagccctgacatggtcattttgaaccattgtgcccagagccacttgctgtactctggggaaccaggtcttgtcatagcacttccaggacactgagaggaatacatgttcaggggtgctgggctaaaggtcaaaggaagggcattgtagaatctttatgggggagatactgctgtgtgcacccaaaagaagactagggaggggaaaccagggcttcctggtttgtctgtgtttgaccggtaatgtggagggttagggggagaagatgagagaatattccttttttgctgtatttccatatctttatttctgattacttgacatctcttaaaattagcttttttagtatatttgctttaaaaattaactattgccatatattaattatatacacaaatgcatttgctaataggttatgtatgtatacgaaattgagaagcagtgtgcctaggcatcacccaggagctgtctgctagaccttgctacatcccccatactttggccaactgtgtattcagctagtgagagttggctatttttctttgcagaagagttgatgaggcagaacagtgaggggctgggaacacagccttggagctacaagcctggtctgtagcttgcttctgctgctttctgttcaggtttgttctttaatgtctctatccctgttttcacgtgtaaaatgtagtatcttctagtctgtaatataggaagatctcagggagggttgataaggtaagcttttattagatcttcctccttgccttgggaggtaagcatgtcctccatgatgctgtctcttctggaatacttactacattcagctctgtggagcttatcctaaagaaagagcatctttgcatccaactcccttctttggttctcttcatagccatacagctgacagtttgctgagcacagtagctcagctcagtgaagtgcatgctcaggaagagtggggtgagcccacctggaatatggggagcagctgctgtacctgtacttgcctgtggcttcattgtggagccatttccgtgagtgtgtgtgtgtgtgcgcgtgtgcatgcataagtcttaacctttgaaatgtgacttctacaacttatgcagatttatcctgagtctgcacttcaaaacatacatattgcattgctaccaagtagtacaatgaatcctttagaccaggaggcctggagatggacccagttggtaaaatgtttgctggacaagcatgaggaccttagtttaatccccagcacccacatacatagtgaggcgtgaagttgtgtgttggggaggctgagacaggcagatccctaggagtcactgggctagcctagccttatcaggagctgcagtcagtaaaagaccctgctcttgaggaatgatatccaaggttagcctctgtcctctgtctaaatgaacaggaacacacacacacacacacacacacacaggaacaacactgattgtattttaggtgaaggctctattcatagataaaacagatgtttgtagataaatatcagatcctttataaaagaaaggtaacaacacagttacgtgtggggtagggtcctttcagccgagactgtctctcctcactgcttccttttgtaagggaattgtaaggcacttgtaaggatacactgcagcctgactatctccttgtcctgccccttcatgcttgcgctgtgcagagcaagaagggctgggccatgtcttcctgtcgccctgtttctggacctcagtttgctttgttttactgttgctttctgtgcagtcaggctcgtgatgtgattaaatgtgaaagggatctacttgggcaccttggcctgctccgttgggatccttctggccacagaagtctggcactccatggagtcattttctagaatggggagtgctcctctgttgaaggtccgagacactcagaggttatcatccaacatggtgcctcttagccatgtgtatcctgtgagcccttgaactgtggccattgctaccaaggagctaaaatttcagtcttacttaagtagctgtatgcaggttgtagccaccgaattgaagagcataggtctggggactggaaggactcctgggtcatgtagaccagtaccaacctccctgtccagttaactatacatattcctccagtcccctctcctgcctccagtgctgggaatcaaacccaggtaagctcccttcagtgaggcccagcctccacagcttagatgggagcagaggctgacacaggccttggaaagctgtaatgatgagatgcaaaagaaagcagacccccaacttaggagtcctggactcttttttttcccctagcatggtttgattctaaaacagcgtatgctgggctcccgagttaatccttggagagatgcatttgccagccaccagcgccttgctcctttctttgccaataaaatcttagcaagatgcagatgagtggtagatgtgttatcagggataaccttgaatctgatctaatttattagtaaatcattgacaagcttgggttatcgggaacatgttacttgtgaagggtctcgtaattgattacaaaagccaccgtgctttgacatttctgctgcaaagattgatgacagcatctgcagcacctgttgtgtgtgcacgggtggggggagtgtgtgtgtgtgttttcatggtgtgtgttgagtctagggtttcttggctaagtaatgacagatgaagtacagctttaggccatcacccagacactgtactcatcctttatgcccaggtaccaagatgctcaaatgttggcatggttggaatgaaaaccaatggctgggtgtcctgaagcagccctcagctggggaagacaaaggtgcagaaccaatgttaagcagtgatgagcgttccaaagatattaagcctataggctgagagtagagacactgggtgggaccctttagatggggttggggacagacctggtgggaagccaaggggccagtcagcagctaacattaagaagtctggcttcagagtcttttgaagcctttttagtaggctcctagctgttggtgtctttctattagaaaagatgccctgcatatccattttatagcagctcccactgtccatgtccctatcaatgtcatagaccctgaccctggaccccacagagtggctttgctcattggacattttcagccaaaatctggtggctggctttcttcctgcctgagtgtcgtccttcattgatgatcccactagtggctgcccctctgagtagagtgctctgactgccccatctgtctgccaccccttatttctgtccagggaccacagtttgtatttagcgaatgtcccacttgcctcttagattaaaaagcactctttccctcactcccttcctggtccttccatctttggaggctctcttcctttgcttcttggagacactctttatttattttttttttaatttttttttttttagatttatttatttattatatgtaagtacactgtagctgtcttcagacgcaccagaagagggcatcagatctcattacgggtggttgtgagccaccatgtggttgctgggatttgaacttcagaccttcagaagagcagtcgggtgctcttacccactgagccatctcaccagccctttggagacactcttaagccacctatttgtgacaggaatccatgtgttttgatccaagcacagtgtgtttgtattaagtcccctctgtgttctgggactgttgagttggtggtatgggtggggtaattccagtgtgtgaaaagtgctctcttgatccagcagcagttctaaacatgggtcttgacccctttcagggttgaatacctgatgtcctgcatatcatattttcacattatgattcataactgcagcaaaattatattcatgaagtagcaatgagacaattggtatggttggggccatcacaacatagggaactgtattgaaaagtttcagcattagaaaggttgagaaccactttttagtaggctcctagctgttggtgtctttctattagaaaagatgccctgcatatccattttatagcagctcccactgtccatgtccctatcaatgtcatagaccctgaccctggtccccacagagtggctttgctcattggacattttcagccaaaatctggtggctggctttcttccggcctgagtggacttaggctcaaggactgtaaagtttgcattaagaaacaataattttggggctgaggagatagcttagctgttaagtgtactggctgctcttctagaggacccaggttcaactcccagcacctatatggcagctcacagctgtctgcaattccagttccagggaatccgacactcttacacatgcaggcaaaacaccaatgcacataaaatataaataaattttaaaaagaagcaataactttactttagaatgtagaagtccccctacccttgttctttagaaaagaggtcacttttgtttccttttagtgcccacctctctttggcagtgttttctttcagtcttgtggtttttctgaaaactgaatgtgtccttcaggtggagcaaggcaccagggtcatcttgttaattcctgatgcagctctggaggggctgttttgctgcggttgttttctcagccctttctggttggaaggccccgcccaggcccagacatccctagcctcttgattgtactgtctgctggggctcatccaggactctgttacatgttggacctacacccactacttgttccagagacccgtgggatcaggtgagccttggctatgctagtcttccccctccttgcctgctgcctcccatcccccactttcttgcatcccagggcttgagggttaccatgccgttgttttacagttggctccaagtacaagcacaggcgcacaggatctcatctcggaatggcaagactttgccttgattttcccacagtctgcagagcctgatttagggccgcaccaggattaagtaggattaccagcatcttccctctgtctctcttgtgtatcttgtatgaatgtgtcctaataactattgatatcaagttcatccctcaagaagccgagtccgacctttagtgtcctgctgaggctgcagtttgctgatgtgtttttcttgcaagtaaaatcaatgcagataaatctcagtaacttttcctacatgatgaggtggtagggccctctgtctacacagctgccatggtaggcttgtctgtctatacagcacacctgcatcccgtgcaaggctgttggaccagcattgattagctgatccactactcttaaaggtcatgcttaatcaggctgcaagcatactggagaagattctagagttcctgggtactgcagttgactttgtgtaattctctgctgatatttgcctttaacagcaagtacatccctaat	ATGGCGGACGTGCTGAGCGTTGGTGTGAACCTGGAGGCCTTTTCGCAGGCTATTAGCGCCATCCAGGCGCTACGCTCTAGCGTGAGTAGGGTCTTCGACTGCCTTAAGGATGGCATGCGCAACAAAGAGACGCTGGAGGGCCGCGAGAAGGCCTTCATCGCGAACTTCCAGGACAACTTGCATTCCGTCAACCGGGACCTCAATGAACTGGAACGTTTGAGCAACCTGGTAGGCAAGCCGTCTGAGAACCACCCTCTTCATAACAGTGGGCTGCTAAGCCTGGATCCTGTGCAGGACAAAACCCCACTCTACAGCCAGCTTCTGCAAGCATACAAATGGTCCAACAAGCTGCAGTACCATGCAGGTCTAGCGTCTGGCCTTTTGAACCAACAGTCCTTGAAGCGCTCTGCAAATCAGATGGGTGTGTCTGCCAAGCGGAGACCGAAGGCCCAGCCCACCACTCTGGTTCTACCACCTCAGTATGTCGATGACGTGATCAGCCGCATTGACAGAATGTTTCCAGAGATGTCCATTCACTTATCGAGACCCAATGGGACTTCAGCAATGCTTCTGGTGACCTTGGGGAAGGTGTTGAAAGTCATTGTGGTCATGAGGAGCCTGTTCATCGATCGCACGATTGTGAAGGGGTATAATGAGAGCGTCTACACAGAGGATGGAAAGCTGGACATATGGTCCAAATCCAGCTACCAAGTGTTCCAGAAGGTGACAGACCATGCCACCACTGCCCTGCTTCACTATCAGTTACCCCAGATGCCAGACGTCGTGGTCAGGTCCTTCATGACCTGGCTGAGAAGCTACATTAAGCTGTTCCAGGCCCCGTGCCAGCGCTGTGGGAAGTTTCTACAAGATGGCCTTCCCCCGACGTGGAGAGACTTCCGAACCCTGGAAGCTTTCCATGACACCTGCCGACAG	Pass
7254	Q9DB50	AP1S2_MOUSE	10090	MQFMLLFSRQGKLRLQKWYVPLSDKEKKKITRELVQTVLARKPKMCSFLEWRDLKIVYKRYASLYFCCAIEDQDNELITLEIIHRYVELLDKYFGSVCELDIIFNFEKAYFILDEFLLGGEVQETSKKNVLKAIEQADLLQEDAKEAETPRSVLEEIGLT	X	162694325	162715173	FALSE	CM001013.3	GRCm39	ENSMUSG00000031367	ENSMUST00000069041	ENSMUSP00000066185	ENSMUSE00000208677,ENSMUSE00000238551,ENSMUSE00000543091,ENSMUSE00001469947,ENSMUSE00000834586	1,60,97,143,146	60,96,142,145,160	162694325,162699471,162700702,162714359,162715129	162694503,162699579,162700839,162714367,162715173	gtggtgaatattaagaatcgcccttgggtggatcttacttgcactgtcactgttaaaggaacttaaaaaggttaaaacaaaacacctatccaaattttaccttcaaattagctttacaatacagctcgcttttaccagttgaattataaaatacatgccttagaaaatatagactgaccaacagacatgcaaatactaagtaaatcaatgcaaattagcttcggtataaaacatactcaaatccagcataacattcaaatgtggtttttgttttaaaagaagtattctgtgcactgtcccaaaaatttgttgttttaaattaaatatcttgtgtctcgatatgagtaactttgaataaagctttttaagcgtgtattctcttttacatacattaactcagttcttgagtgcttgtttgtgttggattttatgaaatgcaaacataaaaatcgggcttttgtctttaaaatgtgttgtttgtgagatctttttgattaatattgtgattttgcttaaaatatgctagcataaattgaagggaatgctttaaatgacaagcagtttttctgcaagaaattcagcctggaactagaatagcctcagggtgaaaaatagtaggtctcctcttcctagacatgtaaatcaacatcctaaatcaactacctgatgtctgcatttgcctttaatgcacatagagtggtggagtgtggaacaggtagaaaattgtttcttgaaattatcagagtttttgttcttcaaaattttcactccagcttaccacctgttctgatttccacacactcttccacacttacctacatatagtaagatctttccaatagaatttcctgctattataacctgcgtagaaatgttgatggcttattgatcatgtgtcagggtgtttactgtacccccaaagcagctctgaaacatcatgtgatcttgactgttgatcctaggtaattgtatgtaattttgattttatttattttaacagATGCAGTTTATGTTGCTTTTTAGTCGCCAGGGAAAGCTTCGACTGCAGAAATGGTATGTCCCACTGTCAGACAAAGAAAAGAAGAAGATCACAAGAGAACTTGTTCAAACCGTTTTAGCACGGAAACCCAAGATGTGCAGCTTCCTTGAGTGGAGAGATCTGAAGATTGTTTATAAAAGgtatttttgtttttttttatcagaaaggtaaaatactgtcaaatattagggttatttctaatgaggaaattgcagacttttatgtcaataaacaaagattaataaatattaaatgaaataaatttaaaggaaaactttccatttaaaaataagtaactgctattttgattgcttgccttaggctgaagcaatagcagcagggaatcatttttaaattaattatataaaaaagacagacaattattcctgcttaatcaccattttagaaaaatttagtaaattcattactggggtaaatagggtattttaaatttttaagtacttcgctaaattcttgcatgcatagataacagtgtaataattccttgttataacaaatctataaaataattactgatatttggtatttcttttctgacttttagaattaatcttattcataaagatcctggacacatagaccatctcagtatacagatgtttaaatactttgtgtatatatagaatgtctttcctagtagcatttattaatttaaaatagactttttgctgtgaaggagttatgtttagatatgataattttaccaaggatagattttttttaaagtgatgtttcaaaataacttgtaaaaaaatagcttttttacacagttttttctttaatgctacatatctttattttgttggtaaccaaaagttttctaagcagtttaaaagaaatataatttcttcttttataggatttttttgagggaacatttccttatttcttccccatttctggtcccctttgaataatttactgaattcaacataaaagcatttcttcatataaaacatggtcttgtatggggagtactcagagaacagtatgcaattcagtgatggtggagagaagtgtaattttctatcactatatttcaaatatgggtgtgttttatggaagaggtggcaggggaaaacagagattaataggacattgagaccattagacttcttctttcatagtaaatttcatcagcttgggtgatttttgtatccaatgtttggtttagtatttgttgagaaagatcatacatagcatttgagaactggaagaatccttaagaacacacttacaatctttttgcccagggttagaatcttgaataaagcaaatagaaatagaattgcttttgtggaatcagaaaaaggaaccttgtactctggctcagttggtctctgctctctgcacaagagacaggtactggatttgaaaaaacagtttattgttcaaatttcaatttataaaagatgagaatttgtgagtggtgacttggcccaaggtcatatactagtgatgggctttgggctacaatctaagtcttaaatgtggaggcaatagttttaaataggtgtggaaagacatagagatcagatttgcattttctgcaaagagtgcagtaaaacaatggctgaggagtgggctgagactggcacctgcaggatcagtaggggactgcatgatgattggttcctgagctgagaggccagaaagacctctgagagacctgttacctaggaaaggaagtggagtcaccatgtggccttttattgttcccttgttctctgatgggatggggtgggaatagacatggaacttgagggtggaagttagacatagcatagcagataatcagcaggtggaagggataaagaagcagccgagtgtgtcaggtcagtaaagtcatggaggcagagcgacttgagagtaagaacactaatgccaggtttacatgaaggtcactaagactgagagctcttggagtcttacggtgagcgtttcatgcattgactgttgccagaacattttcagtggagtagagacagaacttttgatataatgaggcaaaggtggagaggtggagaaatcaaaatagcatgtatagagagtatataggagagctttgccaaggccagaagaggttgtaactacccatagacatgaattctggattcctggacagggtttataaaaggtgtgagaagtttaagcttattctagatagtgaaaggagtcccccgtgtggaggaggaaaattctagcaagagaacaagcccatgaatgggccattccaaggaaagagcaggttggggtgcacagacagctgccacgcagcccatccctgtccatctgtccatctccctacctttttcagaatttcaaaaagaactccaacctgatctgataattagatcaaagatttttttcaaacctaatttggacttaacaaaaaggaaaaaagctttattgagatgttttgtattcagaagacaaaatgtataatgcttttctttatccatatcaccctgaaaacctcatctgctagccacttaactgtgtactttgttattatcaggtgatgtgctttccctgttccgactggaagaccttttaagccagagactttctactgagcgtctaagaaattctgcgctagcacttgaactgttcctcttagcgtgtttgttatgccgcccttgttccctgagcatttgccatgcatgttttccctcgtgagaggaagcaccggctattacaattactattcataatctctgcaatagaatgatttgggtaatatcgttgacaatctgaggacttgggtggtgttgccatgtgccattatctagtattttgactttgactatgctgggctttgcctttgtttcctcatcttttaagtaagtgctcctgaagctcgcgtagagccaggacactgtgtgccgagtttgtgcagcatttcagaggagaggcaattgaattttggtcttttaagactaatgttaaaatgcatccccatgttaccagcttgagaatttgttgaaggatacttaatgattttctttactaacaaaagaaatgttaccaacatactagtgggtgttgagaattgtttagctacattcacgcacagtcagctgatatttagctgactgcggagaagtcatgtgttttgaatataagaataggcactttcagatgttctgagtgccagtaattagagtaagccctaatccatggtgctaaaaataactaaccatacctctctccttactagtctattattaattttacttcagatttagacttacaaatatgtacttagagaacaaaatgagcccattattgagttttaaagcaccatttggccctaaaaatagggagtattcttcaggttctcttggtaatcttttactaaatcttttttttaatctctttcccttcttcaaagctcttaatatattgcattgagcatattttaattttaaccaggtgcaggattattttaatacagttcgcagctgtggtttttaatagaaaatttgggctccagggtcaaatttctgttctgagccggttactcaagcctgggtctcctataaatgcaaatagtaatgctatcttagtaaggctgttgtgaagattaagatgtaaaatatgcacaagccttggcgaacatttattgtctcgctgacggtgaggctcttcctggagcttgctgctctacttgcttcttctgaagaggtgttcttatcatgctaagaaggaatacttcttcaagttgcccttttctcccccgtcttagtgaaggaggcatttggaggattgaagttgccactggatagcataggaaaccctgattggatctctaatatgactgaaaaaaaaattaactgctgttgagtagttttcttcttacagtgttttaggttggtgcctagacaatcagtcctgcttatttttaaatgcatgactggtataatttaggaccttcaggtgttttgttgcttaaatatttttatttgtaaagaaagaggcagtatgtagatcaagaaacaaggagagagttcccataccagatacctacctaacattagcatgggacaagtttgaaaataatcttatcccaaatttactattagtaatctctgcaaaagaattatttgttattctgttcatagaaacaattgtatcagccttttgctctgtcatttttatatcatttactctttagttttcataattcaaagaatcccttatatcggcggttctcaacctgtgggtcacaacccctttggcaaacccccatctctaaaaatatttacattatagctcatagcagtaacaaaagtatagttttgaagtagcaatgaaaatacttttatgatagggggtctccacaacatgaggagcagtcttaaaatatcgagcatttagtaagggggagaaccaataccctatgtagtttgtgccaggctctccagatgctggcatggattagggagcatggagagtcggaatagccttgcttttctaaataaacaaaacaaggttagaatgggagcaagagcaagtgttttgctcaagttagagatggtgccctgttttgtctttcctgacttctcttactcgggacaagggaacacactgaaaggtagatctactttgagagaccacaggcttgcagattaaagatttctgtgtatacattgcccttcaataccatgttctaaaacattgacaatatcttcaataagcccttcagttggataaattgacagcttgttttctcccatttgcttgtagtgtgaatcaatcacactaattaagtaaacttaagaaaactggctcaattatatttttcaaatgtgtagaaagcaatctgaaaggaagaagagcaagatcaattactccttctaagagacatgattgaattatttttctcttttctttttgcctgtgttttccaaaatttctcttgcacatttattacttttgtaatctaggagaaaaagaatttgttttaaaagaagaataaacatgattataataagcatgaggacttgtacaacagggcatgaaaatatatttagataacatgattataggggtaacatttttctgtaattctgtttcattacagATATGCCAGTCTATATTTTTGCTGTGCTATTGAGGATCAGGACAATGAACTGATTACCCTGGAAATAATCCATCGTTACGTGGAATTACTTGACAAGTATTTTGGCAGTgtgagtagtagttttagggttttttttttatcctgtctctaacaggcttattatttgaggattctaacttaaggagaggacagggctggctctttcttgttgtcagtgtttctagtcaacttttcagaatctctggccccacagatgtactcatttaattataatggtgagaataagttttaaaatagtaaaatagggatgttggaaagatagctcagttggtgccatgcttaccactcaagtatgagaacctgaattgaatctcaagtatgcacatcaaaagccagcgttggctgctgctgctgctgctgctttttaaatgttgtatgtatgggtgtcttgcctacatagacatctatgcatcaattgtacactggtgtccacaaaagccaaaagaagatgtcaaatcccctggaagtcgacatacagatggtgatgagctataatgtaggtgctaggaaatgaaccttggtcatttgcaagtgcagacagtctttttaaatgatgaaccatctgtgcagcccctggcttttgcttctaattcccagggtggtgttgacagatggatctttggagctcactgatcagccagccctatcctagtcagtgaggcctaggtcccagtgagaaaccttgtctctaaaatccaggtagatggctcctgaggaacaacagccatttgcacatcagtgtacacatgcacacacatacatacatgcacccacacacgaacacacgtgtgaaatagagttctattactgacgttaacattctggaagagtaaagtatatcattcagaattgttagcagcttaatcacattactcaaaaactgtgtatttaaagatcagttttgatgagtggaaaattattaagttgactacatagggagtgtgcagagccagatcttgtaggcattgtgctgtcaagtgcttgagatttgacaattaagcttacttaaatcaatggtgcttaatcagcaagatttccatttggaaaagaattaagatcaattcaatctgatgagattttcttcactgcccagtagtgaataagcatctttggcttaagttttatcaggccttgtttttgtttgcttatttcttttcttgttgcttttcagGTATGTGAACTTGATATCATCTTTAATTTTGAGAAGGCCTATTTTATTTTGGATGAATTTCTCTTGGGAGGAGAAGTTCAGGAAACATCCAAGAAAAATGTCCTTAAAGCAATTGAGCAGGCCGATCTCCTGCAGGAGgtaagctacttaggctcctgaaaaggagctagcatgtttcgctttgctagggaaatctcaggcatcattccttcgagttttagaagtgacctcaaagcatgctttgtatggagtgttcatgtgtcagtcacatcaactcagttatctatgaatgggtggttctctggggagatgggcctccccatcgggcttagaggacagacagctttaattcaaataaataaatgaatcaatagagaaataaatgcatatattaaaaggggaaaacaattggccaaaagtaacaatcatttaagaacttgccatcctttgtttgaattacttaaagcccctccacctttttcattagtatggataattaggagttgactgtgagattatggcatttcctttccaaattggttcatgttttcacctcatgtccattaagaataaatgtagtcaagcaattgctagtgttttctaattaaactttttagagaaccctctggctttgagttaagaaaattaacttaaaatgaattagtacttctttgttcttttgaaataactaaccatattctgtcaaaactgttatattcgtgtcttaacttccttaccccagaaccatagcaacccctttcctttctaattgccttcaccgtcctgagctaatcatgtgcttgatgctgaggtaccaagctaaattatgctttagagcttatggtgcttattaaaatacagagagtttagcatgaaaatgtgttactaaagaaaatataggctgttttcattaaggcatatatatatatacatatatatatatatatatatatatatatgacataaatatttgtgtcccatggattcatttactagaagtattgaaagtaggtttctatttctcatttatttaaccctttcttatctattacatattaatgtttaattagtaaaataaactttaaaatcagtgttttctagtatttctgaaattgctacctttaaaggaataactaaaagaagactaactttaattttccgttataatttctttacttttggtatttgtagtggagggaactcctcgtaaagcctctgtatcagctgtagggcctgcttaaaattttcttgatatcacccagactctacaactgctaaatgtgaggctacagactgtgtgtttaatgtagtagttgtcagaaaataggttggtgagtacaaaactgtagtatttcagtggcggccttcacaccatctgctgtttggtagtcaaatgaacacagaccgtttttcttgtgtacacagtttgccatgtggattactgattacaaacatgccattttggaggtttgtaattctaacatcaggtctgctgactttaagactatagtctactgttataaaattggttttaaagttagcatctccttctgttgtttactatcaaacttaagagacaacaaacaaacaaaaatgatgaggttaagttaggggtgtagaatgtttgcctacctttcatgaagccctgaggtcagtccctagctcagcataaaccaagatatggtggggtatgcctgaatattagcacttgggaagtggagacagaagaatcaggagttaaaggtctgggctacaaaggaagttttgagggaagcctcagggtaacctgaggccctgccaaaaataaaactaaccaaaagttaggccccaagattgggaattcaaaattcttcatatttgtgtcttgtcttaatgtttaattattatagaactataatctcttgcagaacttatttcttctaagtttttcattattttctggttaattttttgttcttttcaagacatttttaaagctgttaaaagttcagtttttgcttttaatgatgttcccagagagtgatgcttagggcactaggatctccttgaccctgggttactttgtaaatgctactagaaaatggctccatgctttgcactaggacaaggccattgtgtttacttgatagtgtgtatttcccttgtgaggggatcaaagcattcttagggcagtcagtatgtgctatttaccacttcttaggcctgaggacagtcactgttgttgttaccagtagttagaacttttcatggatatggagatttatagacagtattttcaaaagtctcttcttgttagatttaccaaaatgcctagaatataatagcttcgtaggtcttataatttgagatatattagtcactttgtcaatgtcctgaagtgattttgtttctaaaattgtctaaggatgctattgtagctaaattcatcctaaactttgcagtgaaagtactaaaaacctgattttaatgtaatttttcatgtattttgacttttctatttagtgtcaaaatctttatttggactattttgagcactgaagatgattttgaattaacaatgaacttcatctgttggctgaagaatatatataaattaatatagttttgattttagatattttaaaaatttctattcagaaaatttattaaaattttactttgcacaatttatataaatatgtaatttaggtactctttcatcttgtgggcagatattcagtggctaaagtagattttcttgttatcatgctacagaacaaaaagaatgtatatctgaataataactgccaaaatattagcaaacattgtgatttaatagtatatttttcatatttgacatttgcaaccaactcgtgtttataacttttggttgcatgaattcataattaccttttggagggaaatcccagaaattggcctgttattcaatttgttactacttgactgttggaattttaaacatgccatcttaacatgccactggtactaaagttgatttttatatgaacatatgacatgatgagattaataaagttatattctttacaatgcttagcatatttccctccccacatacctagtttgggggtgggcatctgagggctaatgatgcaattgaacataaggaaataatagtatggttgtttttttcctgtgaagtcaggcacttaccagcttttctctgctccttaattttatagagccagaatgaagaatggggaggtttgtctgaggatatcttatgataaagaacagtctaagactttagttcctttgatccccaacttatttattggtaactactaaatttaccatttttgtggcatgaataaaatggcactatgcagagactgttgcacgtgagatgatttcaagtccttgcttgatctgtgaagatcaaatagttaaatattaggcatcaggcttgatataaccttagcggtacatgcatgatggtgttgatcagcgctttgagatgtgccgacctttctttcttatactaacagcatcactttgaaattcgtggggatttttttttttttgagctttgtttgctgttggtattgcttctcactaaagtaatccatggaatggaaaaaggtgaggtgccaaaagcaagcactgtactcatgaatttgcttctacttgaagatgatccagtttatgaatagggtcatgggacttgcagatgtttgtctcatctagaacatgatagtctatggagaattactgctgctcaaattgatttgttttagtgctgaggcctgcatgaaatatcttaaatagtttgctgtgtctttgtaaaagtaatcactgatctgtgggactgcataaaaatggaaaggtaagaatcctgagagaaaggatggtttctgtaaaaaaaattgaggcttttataataacgttaagcaaataaatatttcttaaagtatcttataatgtgaagatttaaatttttcaaaaaattaagccttgctacttaagaatatttaggcacgctagtgagattcaagaatatcttaaattgtttaaaaagcacatatcttttcaaatatataaaattgtcatttaacagcaaaacattttattataaaacttttcctttatttcctgttataagataaaaccccttaaagtcttttgtaagtaccactctttcatgttataacttttaagcctaaaactctttctttaactgggttaaaagttaaggctatagttattaatgcaagagtactttaaatgtagtttgggatctgctagaacagatatggagaaatgagattttattgatacttgaaatagacaatccagaagcaggcagatatacaaggtagaatggatctctatcctttagctttatttttagtaccatatactatgactagtgtcactggtgtctggctttcaaattgtaatcattttgttctatgtagttttagtcagcttcctcttcctcctcctcctcttcttttttgtttatcctttgaaattttttagccacacccccctttgtttcttttctaactcatggtggctagctactgtgagctctttgtttcttttttattattattattattagatattttctttatttacatttcaaatgctatcctgaaagttccctataccctccccccaccccccgccctgctcccctacccacccactcccacgttttggccctggcattcccctgtactggggcatataaagtttgcatgtccaatgggcctctcttcccaatgatggcccactagaccatcttctgctacatatgcagctaaagacacgagctctggggtactggttagctctttgtttcttgtttgtttttgcagcaccttgggccagaactcagggtagagtctaccctaggcaaacccttcatcacagtcctatatccctagcttcacttggctttttgtaatgattaaaaattggaatgatttaaatagtcaattataaatttaatcttgaaacaatttttacgagaacccatagtaatgcagttttatattaatgcatttatattactgtttttatacaaagtacaaaaattattgaataatattctcattacttgctgtgctctctcaaattttgtcttctattctattttttcctttttttaatgtcaatcttaaccttcataattgatttcatgatcctagagttaggacctactaagagcatattgtgagtggtcagtggtgattttttttcattaaacagtacttgctgaaaaattttagatttgagttattcccctactgacattataatttgttttgtttcctgttactttaaaaaatttaatttccatagtagaaaaattagtaaatacaagccaacatacttgaatataatcttacccaccaagcagagccaaagcagtgcatagcatctcctaggtagagaccaaggacactgttaaatatcctattctgcacaggacacacctaccaaagaattagccagcccctaaaatcagttgtatccaagttgagaaaccctgacttactttaacactttgagctaaaaatttcatttttcatttatgaactgttacatctttttaatatgtagtattataatgtagtatatgtaatattcagtataaatgatggctgaaaattagaaatactaagaagtgcaaaaactttaaaattgtgaaaagaagaacatgttaacacataaataactatagaaaaatcacccctgtgattcatacaaattacctttgcctgataactagcaactggggcaataatgtatggttgcctttagaacctaacccacagcaaagcttatgggatgtcatggaatgatctaatttcctcagcaacaactagatctgttcacttctattaaggtaattgagtttttatgtggaaacaagattgactctaccctgcaggcaggcagaacactattgaattagttggtgattttctcatccactttaggatgggatcattccataaaggaggactaaagtgaccagactttccagtcagactttcttttgttacagagtttttgttcttcctcatcctatcagacttgaagagtttgtttgaaattctgattctaaggaattgtttgtttagaaaactggctaaatttagagaatttcggggcaaattcaccgacactagaataagcttaaatatttctttaatctgagctaatttttctgttgttttatttttttattttaaaagtataattagatgccagagaaagtaatttgtccttagtatcttataattaacaggtttaaagtagcatttgtaagacataattaaaaattactcaactcgttctttttaagaaaataataatagaaatagatgagtagcccagtatgaaagagcagagggcatgactaagtcagggatgagaaaaaaaaagtctttccaaagggaatacaaactaaaacaccaactgacccttttaactattgtcttacaacaatcagagacattcttgttactgcttgtaaacacttaacgttgtattccattaaggattggtttttgtggtgtctgtttcatgatgaaacgtgtactatacctgttgtcccattacatatacatccaagtattttatccaactaagaaacacacacacacacacacacatatatatatatatatatgcacacacacataccatgcgtatgtatgtctatgcaccaagacatagtctcagcatgatattaagccattggaatttacccaaatgtccatcagtgggaaacaattgaagagaattatagtagtcatatctgccattgctaatctaactgtgaaatacaaaagactaaatttccatgtaatgatatggaaagatactcaagatatatgaaattacaaatgatcaagaagcagaatactgactatgagatagcttctacctccatttttcagataagaaaaccaagcaagttttaaaatatttattttatattataaattttttggtggaagaatgctgcagtctgaatgtataacaacacaatgtaacattgttacattgtgttgttacagatggactacaccatgagccctgtcatctttttgttttgttttgttttgttttttggtttttttttgtttttcgagacagggttgctctgtataaccctggctgtcctggagctcactttgtagaccaggttggcctcgaactcagaaatccgcctgcctctgcctcccgagtgctgggattaaaggcatgcgccaccacgctcggctgaaccctgtcatcttaaaggtgccttataaactgttttcaatccttctgtttttaaaattcattgctcaaaatagatcttggtggttttgtatattgtgaggccctttggggctttaaaacaaggtacaaaatacactattttataatacaaggagtatggaaagaaactccttttaaaacaactgaagtaaggtaataaacttgaaatcacactttcttatattatatatatatatatatatattatttcttatatttattattatatataattttttctcttatcacattgaactagaatcaggagagtagccattcagtcttggatatgtaacaccattaggttatttaagtatctctcagtttaacagtacttaagctaatacaattgctattttaggagtatttcagctttctggttagttttacttatgagccacataataatcttataatggtgaatgaatatctaggaaattttatggtatttagggagacagtgattttgaaaagagagctaagttgattcttgtctgatgtttttgacatcttaaacttgccacactacatctagtccttttgtaacttgagagtggaattattcttagtacagaggaaagatgaaaaagcatgcatactgacgagaaggagctcatgcaaagagtaacgaacattagaaataaaggggtttaaaatatgctggattgaaagggggatggggcagaatcaaaagcactggttgtaggcaagcaatgtttcctttgttagaaggcactagtggagtaaagctggagatctttcatgagttgatgagcaaacttgagaagttcttattcttggacttgaaaaatggcatctagaggagacccactggggactggggaaaagagaaaatagcaagcgaagtgtggggtttggcaacagactcaccaaagaataaataagtgctgagcaaagggattgtccaaaaaggaaggctcatttcaggttggaaataatgcatttgtaatagtcataaattcagtttgctgagttttatatatgtgtgtgtgtgtgactgcttccaaaggtgcccacaggaagttcaagatagtagacctagttgtgcagggtcttttgtatgttgtgatgggctgtaccatcacctctaatccttatgtccttgtgttttactcagaaaatgtactgataagggtccagaatggtgtttatgttgaattgactgtatatcctttgcatatgagacggggagagtcttggtcaattacatagttaaatcttttacctaaaagtccagatgttaacagtctaaactggacatttcctagtatcctaaaaatgattaaaggataccatttactatatataccaccatttatttttgagcattttagaggtgtctttcttgaaggatgctcttccagtgaagaggggtttcttcctataaagaatattcttgacaattgataggtgctaatttcttgtttcagtatagtagtgtggacccttggctttaaaaaagtagtttggattatcatcaacccttttgcttaccaaagggtcattaaaaacaaacaaacaaacaaaagaaagaaagaaagaaagaaaaacaaactgaaacctgttagttaaaaaacaatggcagtgcctggggtgaccacatttcaaaaattgtccttgtaagttttctccaggaaggaatgactgcattttattctatttttacttttattataatttactttattcagccctgttgggaaaaccgcctttgtccttcaatgggcataaaaattattgtggttagttttcatatgacatgatataaagttgagaagtcaaaaactttaaaaactgtaacataaaggcaaagaattggtattgaagtataaggttttttgagacttaaacttttcttgttctctctccagaaaacagagactatgtatcacagcaagagtttcattgggtataagaaagcgtactagaatacgtgctggaagtacagacatgcatcaaaatgtagtaggatatatgaattcagttctaattatcattttgtcaagtttattatttgtgttttggtattatttggaaaattaattgcaataccaatggatagccctattatttcattaaattgatgggttttaggaaattttccctgtaattcataattgagattataatttaccttttatacagaatattgaaattgggtgagactcattgacaaagtattcttaaatattgtaaatcagtaatgttatcacagatgaagccttccctgtgagaacgaaagcttctataaagtgaagcactgttactaatgttgctttacttgttttatccttgctctattctaaatgggaaaggggcagcttttgtagcctaatattttagagttctaactttaaaattcatcggggatgctgtaaggtccatttcagaccccaccttgggatatttttgtcactttttgatgtgaaaacatctaacatcttgtcagatatatttataagcagatgtttaaaaattttagggagttccttagaatcattttgaggactttcaaaaaaattaatcttttagcttcaaagtcacatttttttaaagtaagtcaacaattaaaagctttcatacttaacaataccatatgatggctagttttaacttgttgggaggaagccttttctctggacctctccttagtgtaataggaccctgatgaatgtgacacactggtgaaagggagttttctaactgaacttgccactaattagcatttacttaaactggcaatcttctcagattagtagtaagtacagtgctttaggattctgtgaaatgtaggttatcttgtttactgttacataccatgaacttgaaaaagataaatctgaactgggcattaagaacttaagtgttcagccacaaaccaaagaacaaaagcaaatctgatgctttagatcattttactgtgaactaaacattctgattgtgtctccatcagcttgtgtactgtgtgtaagaatatatgcatttcttttgtagccacgccatgaatattttaatgtccctgtgtactaatgactgctcatcgactatgcagactttcacagaggaaatagagaactgatatacttatgaaagaaaatgtcctcagcttggtgactaattctcctgtaaaataatatatagcattttatagctagtacctttatgattgtatttttctgtgcctattcctaattctatttattctgtatatgatatgacatagttttttctgtctactactgatttcttctttacaaaatatgacttgtgaatgttttaatattctaaacacatacaagttatcattagtaaatcatctgtgattaatcttatgagggtataagagaaagaccgggaacaatcacaaatgtttaccaaagaaaatagttaggaactcaggcaaaattaggagcaccacaatatttaatgtagtttgatcttccactgttgaagaaaaccaagctttatttagcactaagattactttatagtctgtacaagctaatatgttggacagtatcacataaaaatgtgttgaagcaatataagaaaaaaatcaattgtataattctctaagatctaaggttaaaacatttcaatttttaagaaattttgtattgccaatatttattaagccacatttatgcagtgtcaaaagtcctttaagaactatcagaaagctatgtcacaaagtttcttgtattgttgctcagtaacagcccttgagtcagtagtactgagcctacttatgtgatacaaaattctgatattcattttcaatattcaaacatttatacttattagttaatggcttcctaattaatatattaagccttcttctaaacactcagtgctgtgttaacaatggttgtatattttggaatactaaaagtttttaatattaattttataaaaatatgcttttaataatatttatcaaattctactattaaaataccagataactcatttgtctatctagagagtttaaaacctaagtaaattgttactaaacagtaacttaagtggcatggtagtgcatgcctgtcatcctagtacctgggaggctgatgcaggagcaagatgagttactatagtacctagggcatccctgtctcaaaagacaaaaactaaatatgccaaaaactctaggaacttcagaaggtacccaaatgagtttcccactgaaagaagatctataaaatgtcttaggaaatgtagtgttaggcagctgtacaggtcagctctctccattaccatctgaaacttcacaaaacattggtctttcatttccatttttcccatcctcccacactacatgttgttcacctgattttaatgttgcataaatatgcattgtctcatgcctgtttgttttggatgctgtgtgctgagctgtaacaaaatgttgtgtttttgtgagggggagggggtatctgtatacagctgcttgctttaaattagcacattctcaaatagcttttcctgcatgtctgaaataaagtattgcatgtactttgtctcatgtgaatgacttctttcttctccatcctttttgataaaataacattttatattttcatctctccaggtaatttttttaagttgtgatttttaaaaaataacaatttctgagcctacaatagtactaagtatattcacattgttgtacaacagatccccagaactttttcagcttgcagaactgaaattacataactcaccagccaactacttcccatttctctcttactgaaggcaggccctggtaacaaccattctattttaattgtttccctaaataattttgagctacaatttcagtgtcaacttgcaaaaattacattttgtattacaaacactttgtaaaaacattgaacttgtccagtcttaaaggaatataatgtgtaaattaaaccagacctttagaaaggacatatattattaaataatgcatgttcaaaaagcaacatgattctctccagagcacaggcagtgagcaccttggagaaatgtgatgagctttagggaatagttatagggcatttttatctagagatgctgagcatatgaactgtataaaatgcagtgtaatgatgctttaacaaagtcagggttccatgaagttttcctttgagttggtattaggtggaagcacttttaaattcacatgtcctttgactcaggacaatgactattttcttttccacctcttttgataaaatattttacattttcatttttccaggtaatgttttaaattgtaagaaaaaaaaacatagaattcaccattttaaccattactcagcccacagtatgaaatagttaagtggttcagatgtcactctcagtatatttaatggttataaaagccaaacattttaagcaggggagatgggactctattgctactgttgttagactgtctttaaaaaaaaaaaaaaaaacctatcatgaaaacatctagacaaaaacagagaatcccaaagaaaggattcatacacacatcattcaacaacagcagttatcaacctcacatgcgcctcaggcacaaagtgctacttcacctttagtgctccagtattaaagtgttcctaacagctaagaagcacaccacacaaaatgaacaagaactacttttgtcttgtgattggctccattttcctaattgtcaggggaatgaatgacttcttacagttaaattaggttccaaagacattttatatcagatggttcataggccttcagtccctcaatttttagcaagcctgtttttccccctagtctttgccattaaaaaccaaacaccttttaataccagtttgccacattcctatttaggtgattatattcttgtggcagtgtttacctttctcttttatcctccaactttcttagatctgtaacctgattacactgaagttaaaattggggcggcaagtgtacttcatagattatactacctctttgaaaagtgtcctttcccacttaagctgattttcacccatatttcattactagataagcatattaacaggcattctaagaacattttttggctatggtatttaatactaaatgctaaacccttcatttagatttcagctaatatttgttgaagcactttctttaaatcaggcattgagccttaaactcattctcaacacatggaggtaagtactactacttttgttttccaaatatggaaacaacagagtttaagtcatttaagatgacactgtatagattcctaccattcaacctaacattctaaagattcctgatgtaatttaatttttcttttccttgttttgtgctgtctcataattagGATGCAAAAgtaagtttattattggttaacaaaatcttacattattttcatctattaaagttgctagtaatagccaaacgtctggcctatatggtccttttttatttttgtagtgtataaaattggtcagtttggaaattttttaaatatctcttttagatttggctgatttgtctttaatatttaaaaacaaatattcattcttacatcaagacaaaaaaagcttttgttccatggtgttttttctgtatgtcacctccaccagtgccagtggttgcccaggggaggtctgggaaggtaacttttctaaagcactgtagtggacagttaaggaaaaatgacacaagcagacatttctctcgataacatgtgacaaaagtgaacattgaaagtttgttcaaacacactaaaaacctgagaggagggagcttttcatttggaagacattttgaattttaatattttagataatatttttctgtatgtatttttatacattgttgctagttagtttacaatgggcttgattgctgtttgtgttatagcgatacccaacacattagtcaataataggtatttagtaagtgctaaaaacattcttctgacattttagacacaaatctgaaaactactggctgtcagcagattattcctgtgatcctgaattgccttctttaatctctataatgaacgtgcccttcatgtgagctttttatattctcaagactctctgtatctgcttaccagagtctcacattttccctccacagGAAGCTGAAACCCCACGTAGTGTTCTTGAAGAAATTGGACTGACAtaactgtcctcccttgctgatgacttcttgtggcatttcacactgtagatggtcactgcctctcatgtccatgttagctaatggtgtaagatgatgtcttgtcagtattactgttttgctaagctgcttcattcaggcctacccaattttttttaaagggaactttggttaatcaaatgataaattaagggacataaatatgaattaggaagatacagacattttaaagtataaaggccagtctcataattatgtgcttatataaaatatgtctatatccatgtattatccaacagtttggcaaaatacatttactattgtacttaaaaaaggaaacttaaattatgtgaaaccaaagactagagtaacatttcagtacacataaaaaataaaaggaattgacacatcacacagatcaaattaatgcaagtttattgaaaatgtcagcgaccaaattgataccaaatacccatattggatacaatatactttaaatcaaagggaatttagatgcttttagaggactaacttagaatgatgctgttttgcactaaaattcattaagtattctgaatgaatggaacaaggaacaaagactttcctaatcttgagcacataatttttaaggccaagtaacatttgactccctgaggtgaagttttggtggtcataatcgtgttttcaatgccccaaaataaaatagcacggttaattaccaggtattcttcctaacagtatgttgctctcttcacgaagtattacataaagtcattatctaaagcatgaatgttccttccggggtgcttgttaaagccaaatttattttgcttccctattgcttccttccagttagaagtgctatagacttgacagcagctccctattctttcctgtcactgtctagtcgttggaagtcttatgacagcttaaaagatacctttcatatagcaaagtgagagttgactgagcaaagtggcattggttggccctatatttttt	ATGCAGTTTATGTTGCTTTTTAGTCGCCAGGGAAAGCTTCGACTGCAGAAATGGTATGTCCCACTGTCAGACAAAGAAAAGAAGAAGATCACAAGAGAACTTGTTCAAACCGTTTTAGCACGGAAACCCAAGATGTGCAGCTTCCTTGAGTGGAGAGATCTGAAGATTGTTTATAAAAGATATGCCAGTCTATATTTTTGCTGTGCTATTGAGGATCAGGACAATGAACTGATTACCCTGGAAATAATCCATCGTTACGTGGAATTACTTGACAAGTATTTTGGCAGTGTATGTGAACTTGATATCATCTTTAATTTTGAGAAGGCCTATTTTATTTTGGATGAATTTCTCTTGGGAGGAGAAGTTCAGGAAACATCCAAGAAAAATGTCCTTAAAGCAATTGAGCAGGCCGATCTCCTGCAGGAGGATGCAAAAGAAGCTGAAACCCCACGTAGTGTTCTTGAAGAAATTGGACTGACA	Pass
7255	Q9DB60	PXL2B_MOUSE	10090	MNVVDLGRVGACVLKHAVTGEAVELRSLWQEKACVVAGLRRFGCMVCRWIAQDLSNLRSILDQHDVRLVGVGPEALGLQEFLDGGYFSGELYLDESKQIYKELGFKRYNSLSILPAALGKPVRDVASKAKAVGIQGNLSGDLLQSGGLLVVSKGGDKVLLHFIQKSPGDYVPQENILQALGISAEVCSSKPPQCDEEVCGR	4	154983462	154981031	TRUE	CM000997.3	GRCm39	ENSMUSG00000029059	ENSMUST00000030935	ENSMUSP00000030935	ENSMUSE00000751020,ENSMUSE00001264160,ENSMUSE00001283249,ENSMUSE00001217577,ENSMUSE00000185115,ENSMUSE00000185112,ENSMUSE00000383207	1,22,90,107,129,154,194	21,90,107,128,154,193,201	154983462,154983137,154982636,154982026,154981881,154981615,154981054	154983400,154982933,154982585,154981963,154981806,154981497,154981031	atgccctcaagctggacttgcagaggattgtgagtcgctgtagggatgctgggaaccaaaccgtgggccctctgcaagagcagctagtgctcttaaccactgagccatctctctagcttctccttttgacacagtgatatgtatggttcctaacttcctgcctggctgttcagcctcagctaggtatcttgtggtggctctcttcctttcctagcctctacatctgtcagatgcttgaacatggccctagaaagcatcacagggcttacttagtgaggaaaggacagaacacgtggattcctgagccttctactcttcctagggacacaccactgcgagctcctgtttatctcctttggattgttgtacatgagagcccgtagtttaaaaactgacatccacacagcaggaaatggtactttacgatggaagttaataggatttcgcgaaaatgcaaagcaggaacttagacttggaaaggctggtcctttcactactgtaagtgccggctgccctactgttcctcacactagtgatttgtgagttcgattccccgtttcaactttttggctctaattctaccaccctgctgcactactagggaccacctgatgctagtggagagctacgcaaacgctagagagccacgcaaacgcattctgcgcaggcgcaccgcttgcagactgtccattgagctttacctgctacgccattggctaataagcttatacatatgagaacaacctaggcttaggcaaagagatctgcagtgattgtctctttggagagagggtgtgcctgtatactaatatcaggggcggagcctggggcgagacaagcgcacagtcatgtgacctgaaccccctggaggtggtgcccaccaggactggggcgggattatgggcggggcataggctggctgaagaggctgcgcaggacagagtgagcctccccaggctgcgagaagggaccgtggagcagaaagggacggaggaggccATGAATGTGGTGGACCTTGGTCGCGTAGGAGCGTGTGTCTTGAAACATGCAGTGACTGGGGAGgtgagatttggctcgcgcagggcggagaacgcctcccctaatacctggcccagagccttggcaactcacatgggttggagtggaggtcctgaggggtcctatgagttcgcgtactgggcgtgggtacagctcatggtccacagaggaaccatcaggaggaccagtcagctgcgaatcttggagcagcacgctgcgggacatgtgaggctgccgggcatagggggttggtgagcccatgtcccctgaccgatccattctgtagGCTGTGGAGCTGCGGAGCCTATGGCAGGAGAAAGCTTGTGTGGTGGCCGGTCTGCGACGCTTCGGCTGCATGGTGTGCCGCTGGATCGCCCAGGACCTCAGCAACCTCCGGAGCATCCTGGACCAACACGATGTGCGCCTGGTGGGCGTGGGGCCTGAGGCCCTGGGCCTGCAGGAGTTTCTGGATGGTGGTTACTTCTCAGGAGgtgcgactcttcccggactcagagcctgggctgacctctccctttctaggcccaacaagaacatattcatgtgtcagcatatgcagctcttccctgccctgccttcagcctgtgccctggctggtgcccagacctagtggcaaagtcccagtgactcttgcccttcccgtttaagcagtggtgacattcaatcctgccttgctactcatggcttgggtgggtggagctggatacagtaagtggaggggacagactgtaggaagcctggggcacatagctgtggctttcctttctagAACTCTACCTTGATGAGAGCAAGCAAATCTATAAGGAGCTGGGCTTCAAGCGgtaagtgtgactgtttgtgggcatgagtctaaccagggacaacaggaggacagagtggccaccgctctcttatgtaccttcttgctactgccatctgctctgctctccagtttgtctcatggaaactgacactggtgcttcagccagcccttctttgagtcttctaatgggtgttggtccaaggcaggcctgtcctcagaagtctgctatttcataaacaggagggaccttggagcccagtgccttagccatggctcattgcagtcctctgttgccacagactgcctgtcatgataggcagtgccggctaagcgagatccctgggcacacccagcttggagctcattccccacactccacaccacctctccagggcccccaaggctagctgtattcaacctgggggctctcagggcttgtgtagagcctagttagactggttgctgatctgcctgagccctgggttagataagtgggtggggcaggacactgggaacaggtgtggatacttgtgttccaccagaatctggactagggaccctatctatgtctttgtagGTACAACAGCTTAAGCATCCTACCAGCTGCCCTGGGAAAACCTGTTCGTGATGTAGCCTCCAAGgtttgtggtttgagagcattggtgggaatccctgcagcattccctccgggactgacctgagtcccgttcctgtctttgcagGCTAAAGCTGTTGGTATCCAGGGGAACCTGTCTGGTGACCTGCTGCAAAGTGGAGGGCTGCTGGTGGTCAGCAAGGgtgggtcagggcaagatagagccccatcttgcccatcttggtggctcgtgtcatgtcttcatgctccctctctggtcttgggtacctgggtgagggattgggctgcttggcttggtcagcggattttactctcacttcccggcacagagatgcaagatgcacacaactgactccctgcctgtggttacagGTGGCGACAAGGTACTGTTGCACTTCATCCAGAAGTCCCCGGGTGACTATGTTCCCCAGGAGAACATCCTGCAGGCCTTGGGTATCTCTGCAGAGGTTTGCTCCAGCAAGCCACCCCAGgtgagcagaggccttggggaacactgcttgttaccaacccttaagtatctatcgctcgctttgggacggtgcttggtgtagccaggcgctgagctatagcctcttaggatttacgtaattttctctgcgttggcagccttgggaggtagttgagtctctatgactctgcttgcagagggggataggctgagcagtagagaggccagtgggcaggcaaagcagggccccactgtgggttgagaaagggtgggctgttacctaggtgtgtctgtcaggccttagtatggccatgatgtcctgcctcccgttctcccgtggaagagagtaacacgcgcgttaggatgcttcccatgtccagtgtgcctccttcacaatttgggtggtgggcgccactagcctctgaggagtgcgaccaggctgatggcccctgtggtctccacagTGTGATGAAGAGGTGTGTGGGAGGtgacacgcacagcctgaggacccggaggcatctgtaaccttggatgtgtttggaacacaaagaatccctgtggagccactgagccaggacgttggaccttgttcatctttcaacagcaatgagccattaaagtgcaggtcctgggcagtgagcgtctcactgcttccacagtgcacccccgtccttcccacagcactgttgttccctacaggcaggaggggtgtcgaagtgtcatcttcctagaggacagacttcaggccttggttatgggaccctggggacaaccgtgtcatttccttccaaggtgacctaacgctgtagctcactttgtttgaggacagagagtcaggctgaggatacggaggacagagttcttcagtaggactttggccccagcccccaaatggagcccagttgtggggactggggaggcaggtgtctgcttgtgtctatggtggaagactggaggctaatggggttcagggaagagatgacagatgaagaccgaggaacccttccctgatctgaatggctggtatgtcctgggagaagcctgggtcaggctaagcatgtctgtgtccccagggtcctaaggtccaagcagaactccagacaccccaccatttcagggctccccttgtcaagggatcttccctcgaggtggggccctaatggccagattagctctttctaaatccaagccagggtgactacaatgtccaccttgatgtcctccctctatccagtgacattttgtaaacagcaggtgatgtcccctttacaatctagaccatctctggcttccagattccaccccttgctccccaggtctctgggtgtccctgccaggtactgacgtgagtcaccagaatgtagatctggtccagccctggaagcccaatccactgaactgtggttgtggcctccaggggcatcctggtctcctcacggttcccagcgccaagattctcagaggttggtctggccacagtttacccag	ATGAATGTGGTGGACCTTGGTCGCGTAGGAGCGTGTGTCTTGAAACATGCAGTGACTGGGGAGGCTGTGGAGCTGCGGAGCCTATGGCAGGAGAAAGCTTGTGTGGTGGCCGGTCTGCGACGCTTCGGCTGCATGGTGTGCCGCTGGATCGCCCAGGACCTCAGCAACCTCCGGAGCATCCTGGACCAACACGATGTGCGCCTGGTGGGCGTGGGGCCTGAGGCCCTGGGCCTGCAGGAGTTTCTGGATGGTGGTTACTTCTCAGGAGAACTCTACCTTGATGAGAGCAAGCAAATCTATAAGGAGCTGGGCTTCAAGCGGTACAACAGCTTAAGCATCCTACCAGCTGCCCTGGGAAAACCTGTTCGTGATGTAGCCTCCAAGGCTAAAGCTGTTGGTATCCAGGGGAACCTGTCTGGTGACCTGCTGCAAAGTGGAGGGCTGCTGGTGGTCAGCAAGGGTGGCGACAAGGTACTGTTGCACTTCATCCAGAAGTCCCCGGGTGACTATGTTCCCCAGGAGAACATCCTGCAGGCCTTGGGTATCTCTGCAGAGGTTTGCTCCAGCAAGCCACCCCAGTGTGATGAAGAGGTGTGTGGGAGG	Pass
7256	Q9DB77	QCR2_MOUSE	10090	MKLLSRAGSFSRFYSLKVAPKVKTSAAPGGVPLQPQDLEFTKLPNGLVIASLENYAPLSRIGLFVKAGSRYEDSNNLGTSHLLRLASSLTTKGASSFKITRGIEAVGGKLSVTATRENMAYTVEGIRSDIEILMEFLLNVTTAPEFRRWEVAALRSQLKIDKAVAFQNSQTRIIENLHDVAYKNALANPLYCPDYRMGKITSEELHYFVQNHFTSARMALVGLGVSHSVLKQVAEQFLNMRGGLGLAGAKAKYRGGEIREQNGDNLVHAAIVAESAAIGNAEANAFSVLQHLLGAGPHIKRGNNTTSLLSQSVAKGSHQPFDVSAFNASYSDSGLFGIYTISQAAAAGEVINAAYNQVKAVAQGNLSSADVQAAKNKLKAGYLMSVETSEGFLSEIGSQALAAGSYMPPSTVLQQIDSVADADVVKAAKKFVSGKKSMAASGNLGHTPFLDEL	7	120234513	120258324	FALSE	CM001000.3	GRCm39	ENSMUSG00000030884	ENSMUST00000033176	ENSMUSP00000033176	ENSMUSE00000766480,ENSMUSE00001297280,ENSMUSE00001226749,ENSMUSE00001234476,ENSMUSE00001296063,ENSMUSE00001271985,ENSMUSE00000204650,ENSMUSE00001291681,ENSMUSE00000204640,ENSMUSE00000261801,ENSMUSE00001292164,ENSMUSE00001279871,ENSMUSE00001298758,ENSMUSE00000754453	1,12,40,90,111,130,172,205,224,256,323,350,375,427	11,39,89,111,130,172,204,224,256,322,349,375,426,453	120234513,120236885,120237071,120239457,120240902,120242249,120244374,120248569,120250057,120250408,120253204,120255324,120256740,120258244	120234545,120236968,120237220,120239521,120240958,120242373,120244471,120248626,120250152,120250607,120253284,120255400,120256893,120258324	caattaacctgaacccctgagttctctcagacacagagccaccaaccaggcagcatacatgagctagtccgaggtcccaacatatatacagcagaggactacctggtctggcctcagtgggagaagaggcacctaacttgagaaacgaggccccagggagtactgaggcctggcgggggcatcctcttagagaaggggtaggaggaatgggatgaggaactgtgggaggggcggaccgggaatctggcaacgactggactgtaaaaaaaataaaagtaaccaaaaacatttttaagcagctatgcggcttcatgaaagcagtggttcccgaattagtctcaatcatagtgtaacacacgaatgatttgtgccatatgtctgtatcaccaacagttaaacatttttaagtacaatagaagactatattaagtccctgattatacacacacgcgcaaatttgcgcgagaaaatttcacgagattgagtccttgctggtgacgatctccttgcggcaaggagacctacaagtgtgtcgatctgttcgacgagacattcgtcctgccagtttctgtgaactcggtcaccaagttcgcggtaccgggaagactacagtaaaagtggcgagggacgacctccgaggaacagggagtgccgacgactcccggacttgcgaggactcacgggcaggcccaagacggctggggtgactgtgacggctgcagacgcagctgggattacaggctgcatgtcttttgcagaaaaagaactcagaaaggataacctacaaaagctgcaatctagtccgggagacctctagcctctccccaggagctgggctcgtcccgcctaccggagcagtagagcactgcatgcgtagagggccgccggtacaagggggcgtgggcaagctcgcagtgcacaccgggaaactcggtcctccgaccccatcttgctttgctgtctgcagcggtgaccgtgggaaagggcaactgctagagccATGAAGCTCCTCAGCAGGGCCGGGTCCTTCTCGgtgagcatgggacgtgcgtggggcagggctggggacgcttgtcggccactcaggagctgggtgcggagtgtgcggccttggcctcaggcctgggtctgcccttcaggtaaaccccgcggagaagggggctgccagcgagccgaggcctgggaggctcggcgggtcctgtgagcagccgagagctaacgcggggaaagcggaagaggagggtggcctggagagtggcggagaagcggctctcgggagattcctgaaggtcactcgagaagcaggtagggtgtaggccaacgccacccgggccgcctgcttcccctacctacgacctctgcccctgggttgatcccgaggcgtcggtttccccaatgcgtgcgagtttattaaattcacaaacgcggtgcgctgcttatctcagtgccggcaccttcgttcctgtcagtactcagtccccgcattccttaagatgctcgttttctcggggtcccatttaaaggcttcctccaggaggggctcttgatctttcttcaagactagccctaaaatatgtagttgtcacttgcggtgaggagaggagtacctcatgtgtgtcagcacgttatcacgctggaatcgtggttttcaagagatgagaatgggagcatttaaacttcaacaagggctaatttgcccctactagccggtcacatgcggagctttttattcgtaaccacctgttgagagagtgcttctagcatctagaggtcagcggtgcagctagacatccaaccatacaacagcagcccctacagcacagttacaacgcggaaatgccaggagtgtctgtgttgagagacgactagacagtgatacaccaggcctgggcatagtgtttccttgtgctttatacttacatatatgtgttgtacaaatttaggctgcagttgtattccttgtgcctagacagaccaattgctagcagtccttagagagcaggactttccatgtgttattaaaacaaagtagaaattgtatctaagtctttcctgaaaggaacccaaaagaagcaggagattttaaacttcactacccaaaagcacagaagtggaagtgtggattattcatatgtggactgttacacttggatgttacaggaattacatcttgggcacagctaaaaattcacagctaaaaatcacaagtggctgcatataccttatccagcaaactaaaatgaaaatgacacagttaattatattcataatttacaagcaggactgaagggataaagtagtaattccatgaacaggtgaaaaccagcagccagattagcccagcactgactgagtgttcagcatacagcagtctgggcagtgccgagtaggagcattatagaactttacaggtacacttgacaacatgtttagtggatcttagcatcatgaaagtgtatttgcttgcatgtccattagtaatcctgtgaaccctagacataattggaatatcttaatagctttataccattgtgtataatgtgtgtgtgtgtgtatgtgtgtgtgtgtatatgtgtgtgtaaagtcagtgcatttagatccatcatccaagttattacatattatgctgagaatttgttgttgattttaggattgtgtagatatttgttcaataaagctaagaccctttcttggttgaatatgcctagtacagcacctgaaagggtgaaactgtagtgcagacattaagggcactgggaaacgatccttaaagtgaccaaggagatgaaggtgattttagtaaaaataaatgaaagactgacaaatggaggaaacaggaatgctgaaatctgttatgaagtgttaacaatccaactgtccagaaactttgaaatcatcactactagaaggaacgcttgacattttaataaaataattaaaagcaacaaaataggtatttttccaagctcatagagaactcattattctgtataaatcacaaatcagcacaggtttaagaatgcttcaggccaggcatgtggtataaaccttagtcccagaggaatcctgagcttaaggtcatcctgggctatggtgcaaacttttttttcaaaaagggaggggagaaaagaaaagaaaagctatctacaggggaaaaaatggcttgggtagagcgaatgactaagaaacttatgaaggagttacttgtcagaacgtcccatgagggtagagagttacctgaaaccactgtgttgagtgggagtgctgatgccttccttttacatgtaatggactcttcctatgagcacacataacctgactttgggggcttttgttactattttgtttcttttgttttgttttgttttttagAGATTTTATTCCCTCAAAGTTGCCCCGAAGGTTAAAACTTCAGCAGCCCCTGGAGGAGTGCCTCTGCAGCCTCAGGATCTTGAGgttagtcccactgagcagctcgatggaacccacatccaatttacttaaactccttgattaaagacaggcattggtcacatctccattctatcttaactacagTTTACCAAATTACCAAATGGTTTGGTGATTGCTTCTCTGGAAAACTATGCTCCTCTGTCAAGAATCGGCTTGTTCGTTAAAGCAGGCAGTAGATATGAGGACTCCAACAACTTGGGAACCTCACATTTACTACGTCTTGCATCTAGTTTGgtaagtgtctttatttccgtagtgtttggaaatgatgtgtgatcttgggcctgtagagaagataaaatataagaggctgaggaaatgatttagtaaagtcttgctgtgcaagcattagacctggagaggctgaggaaatgatttagtaatgtcttgctgtgcaagcattagacctgacttcagacaccagcatcagccaggtggtctcggcccaggcctttagttccagcactggggaggcaggggcaggcagacctctgagttccatgctagcctggtcttcagatcaagttctaagatagccagagctacagaaaaaccctgtctggaaacaaaacaacacccatataaagaaaccatcatagccatgcatacctgtacccttagcagagataggcagatcctgtaaggttgctgtcataccagctaggttcagagagctagcttcaggttcagtgagagaagccccatctcaagagagagctgcagaaaacacatcaccgtttcccctggcctgttatgagcatgtgtgcatgggcacaaaaataaacgtgttgaggttcacatttataacccagtctcttggaaggtggagacaagaggatcaagagtttgaggctagcctggactacatgaaaccttgtcttaaaacagcaaaagcttgaaagcaatgtccctgtatttatttccttaagctgttgtgtcatatttacactaactgggtgacttagctcaaagaaatagatcttcttacagttttaaagacttgaaaatgaaagtactatattaagtcaaggcatcagcagagccatgctgccatagagaagaactctttcttgcctcttcctagcctgtggtgtttattgataatttgttatagtcctcaacttaaagatccaatacctgcttctcttgtctcttagctgaccttctgtctgtccttgtgtccagatgtcctcttctgaggacacttatcataatggattgagagctcttgctaattcgatatgatttgactttatcgtttacaaagaccccatttcctaataaagtcacatttccaggctttgtgtagatatgaattgtgacaggctgttgtttaaccctgtaaaatcccatagtataaaatgagaaaccacaggatattggtcacagacaattgttattagccaactggaaattagtattaagacataagaaactagtagagaagacgcaacattttttttaatagaaaatgacaaaaattgaaaaaatagtaatttctcatatacaagtgtctctctgactctctttctcctttgagattatatttctcccctttcctcctccaaaccctcccatgaaccctccatctctccttcaaattcatgtcttctttatttcattaattgttactatatacatttatgtcttgtctgtctatatattcttaaatataacctcagtccatatgctacatgtgtgcatgtttttagggctgaccattttgtcactggacaaccagttgttgtgctcttccatagggaggactttccatcccactcccagcttccctcagttgcctgtaattctttgtgaaggattgaggcttcgtggacttcctcctctttcacatggcattgatgttgtccttgttgaatccatctacaaagcactcctgcaccaaaagctcagggaacattgtagtagaggggatggagagaatgtaagagtcgagcagtcagggactttgctatgagatgtgtgtcctagtaatgccagaagctacacccataaagtctcatcagtacacaagtctctttagaatagaaaagtctggtaagcttatatttgctagtggaatttttttacacaaatgtattttaattaaaatctaagcctggtgtgagggcatatggcttgtaattgcagtatcagggaagcggaggcaaaaagttcattgtagagttggagataaacctgacctgcgtaaaagttacagcccagcctggactatgtaaggagactttgtctcagaaaaacaaaataacagtatatatgtatgtgaatatatatgcaatgtgctttgttgaatctcataattcttattaaaaagtgcctgttatttaggacctaccttgtaaagttctgttaggatctgctaacacttaagacaatagattttgatatagtgtgaggtgtggcagacaagacattgaagaactattaacaaaagcattctttctctttcaagACTACCAAAGGAGCTTCATCTTTCAAGATAACCCGTGGGATTGAAGCAGTTGGTGGTAAATTAAGgtgtgttgaatagtaacaagaaatagagctggagagatggctcggagttaaagaggcacattattcctgcagagaacctgagttgagtttcccaacgcccatgtcagacagatcacaactactataactctagttccaggaatccaacaccttctggctcttccagtcagaagccttcctgtgcacatacaccctcacagacacacacttatacatataattaaaaataaaatctttgtgggtaaaggaagctggacataatgatatgcattgaatcccagcacttggaaggcagaggatctcagcaagctccaggccagccatggctccatggtgaaacctatctcagagtgcgtggacagatacactcaactataggatggcttctcattgttaacaaagagattaaagacttcataaacagaagggggaaattgatgaattttcatccaaaatgtgaaacatggctgcatatacagtaggtagatgggtgtgaatgattgggagaaaatgttttatagtgtgtacaatgtgcaaaagatttctgattgggaaaagtaaaaaccataagcaggggttgggggaggtgggggaatgagggagtggactagaagaacagaggacaaaaagatagaaagggctattccccaaaaaggaacagaaacagtgttagcattgtggtactatgatgccaccataaactgtgctaatttttttaaagactggaagctaaaagtttagttcaaggaaatggataaagaatagtagccttgatcttatcttttttttttaaagaactaatggttcacctcctaactatacagcagttaggaagtgaatttaatttatatatctgtatagtttaaagactgtatacttagggttatggtttgtggagttggggagaatcaggaaattgttatcaaaacactacaaaagagtcttgagtatttgcccttttgtttttcattgtaaaatatgtggaacataaaatttgccactttaaatgtatatatagggttccctagcatggacatttgatgactgttacctctatccacctctggaagctcactgtgtactcagccgaaactctcctgttcccttcacccttggccttcatcctgtcttctctgattctgtccttttgttaaaatgttagctttgcattttgctgtcattttgttctttgtatgaataaatgatacaaactatgttcatactgaacataaggtccttgaggttcatccatgaggcaaaatttgattactttttaaggtggatttatttgactttttttttaaaaatactttaaattttgagttgaatatatagtattttctgattcagataattcactgtaacttattttgaattcagTGTGACTGCAACAAGGGAAAACATGGCGTACACTGTAGAAGGCATTCGGAGTGATATgtaagtacttgcatgttttaggatatctgcttttatgggatactagggacagatcgtgcaaacaaagcctactattatagtagataaaaaatgcagttaaaaaaaaagacatagggccagagagacagtccagtgaatgattaagattgcacactgctcttgcagtgaaccaaaatgtggatcctaacacccacatctggagactcacaactgcatgtaactccagttacagggtatccagtgccctcttttagcttccatgggtcctcaactcaagtttgtaaacctatacagaggcatatatacatagtaaagtttatttaaacctaaagaaaaatttaataaaagtagaaataatatgcttttttaaaaaaatacatatttggcggggagggagaggaggtgtaggatgtggaacagtcaggacagaccaggagggggataaagactggactgtaaaaaaagattaaagaattaatcctggagatcacctaagggtcacgactcctctgccatcaaacagccctttcacaagggttgcctaagaccattagaaacaaagatatttacattacgattctctttttaaaaagagaaagaatggaaagttgggtgggaaaaacatgaacaaaccatactgtataagaattgtttttaataaaaataaataaataaataataaaagaacatattccaggggctacagagcactggctgttcttccagaggtactgagttcaattcccagcaaccacatgatagctcacaaccatctgtaatgggatttgttgccctcctctggtgtgtcttaagacagttctagtgtattcacatacgtaaaattaataaataaatcttttttaaagtatgtttttaaaaaaacatactcataattcttaagataacttttttgcattggtatttgtaatgtttgattatattacaatttacattgatattacgttactatttacagtagtaagattacagttatgaagtggcaacaaatataattttatggttggaggtcacacaacatgaggaactgtattatagggtcgcagcattaggaaggttgagaaccactgatctagagccaagcaaatattctgaccttgatctcccacccaagtccttggttttttcaagacaaggtattatttcatagctcaggctagcctagaagaaaaagtcctccagcctccccctaccagctgtcggattaaaagtatgtgtcctaacgccagcataaattgtgactgtacctcctcactgtccctgtccctgtagTGAGATCCTCATGGAGTTCCTGCTCAATGTCACCACAGCACCCGAGTTTCGCCGTTGGGAAGTAGCTGCCCTGCGGTCTCAGCTAAAGATTGACAAAGCTGTTGCCTTTCAGAATTCACAGACCCgtgagtacatttgcagatccattccattgtttccaatatacgagttgtgagaagatcctatttgtacagaaaaatcttatgtggacttgaaaatatcgccccaagtgtgctctgttattgaaggatggtggacaggtggatagtagactgtgcatgctatgctgtctgttccctcgctgtgtcggttttgtttgttttgcttagaacagacccagcagcagttagctctactgcttctactgtggcagcttactgttgctgttgtcactaacgccccctacagggtccttccagagcacatcccacatgttttgtcttagtcttttgcttgtttatttagattactgtttttttcagaatgtatgtgtatttcttgggtcttatttatttttaaagagagaacagaaagttgagtaggaaaaacatgaacaaaatgtattgtataaaattgtttttcaataaaaaatttaagaaaaagactccataattcttaaaataacatttttgctttgatatttgtaatatttgattatataatcttaacagatagctggcaaaccaaatctgtaaacaaacagtactggcttttagacattacatagctcctgattggagcaaaactgagcaggtggaccagaataggagccagctatagtgttctgagtggcactggggacaaatgcaggactctcaagaaagaacctatgtgagatttagtgagaggtttgtgtggctgacatatcccagtgacacctgtgtcacagaggagtgttgtcacacgcagagttgtagacaaggtgccgtacttgtccaagctgactgcttctcgacatcagggttccagtctttgtctttctatgaccaaacatgtcctgttatatctcttggctgctttcacatccacccctaggattactaattgagtccaacttcctgattccttgccagtgacctttctgctttgaaaaccaagtgaacatcctttaaaaacaatttgtaagttagagtccaaaactcttatctagaatttatagctttcatctgaccccatcctctgtctcttactttttgttataattattttatatgcaaaaataatgcttattaatgggaaccatgtatgttttgatacgtgtttacatttgcaatgtttaaattaggttaaacatgcccacctatctccttgaacatttttcatttcttaacagtgaagactgcaaagcctttctgtctagctgttccctgctcctgcatcttctctttctgtcactgacacctgaccctgctttgtctgtttcctctgcattttacacccttcacaagcttatacgtcacctgggaagtgatcattgtagagacttttcaaggttctctttcttttactcttttccatttctcactgtcgttccatgtgtctagctgcacacttcactgctaacattgtcttcagaacaattttatttcataattttcccctcaacattttgagagtggccgttgtatctgatgcctctccatgtttctagcaactagcacagtgcttggtatcaagaaatgtgtacccaaataatgaacagatataggggatagttccagagaaggcacagaacccagaaggcaggtgtaacagtgccagggcaccaggacaaagtaagtccaggtcagtggaaagtagctttttactcccaataactggtgattaacctaagcttgctgcttttatagctccctgtatcctggcaactctctcattacccagggagggaaccgggaagtgaagtcagattcagatcaaatgaattgttcttgtgttacagagacaactgctcttctctctctgtgtattctgcaggcacaactttcaaagttgctatgaagttaggtggtatcaaatttcaagtctctggaaacatcagtctcaaatctgtataggcttgttgctgtcttttaaaaatactgtagccatccatacatttgagcacctgttgtttatctttcagGTATCATTGAGAACTTGCATGATGTTGCCTACAAGAATGCCTTGGCTAATCCTTTGTACTGTCCTGACTATAGGATGGGGAAGATAACATCAGAGGAAgtaagtgatggggctgtgttatgaatgctcactcctaaccaccagaccacgttatattaaacatgctgtttcaggatgtttgttgggttttgtaccaactcctaatcttaagaaatccattctgcttttttcttcctggcatacttgggtttgtttattttttttactaaacttcttattaaacagtattttttttaatatcttaactaaaaagtttttatgagtaacgatgtcctgaaatgaaaatctaaaacaagcaaaatgagaagagattgtcttaagggtctggagaggtggctaagtgtgtaagagctcctgccgcacagacatgaggatctgagttttacacgcatgtaatcacgggcaagagtggccacatgcacctgtagtcctcatgttgtggaggcttgctgactgccaacctagctccagattcagtaagagaccgtgtcgctaaggaataataagacagtgagtgatggagcaaggcacctgacaccctcctctggcctctgttcatgtacacataatgcacacacacacacacacacacacacacacacacactcactcacactcgcgtgcatgtgcactgaatatgcagggagaagacttagagccaaaaccaaaaactagcttacatgccagaaggcacttggtgttcatacctgatgtattctcttctatggccttttctgtgtgtatgtatattttttaaataatgtaatggttagatatcatagtaaagtattttatagttataaattttagtgcctctgatgacatgtatgaaataaacctcacctctctacttcccattttggaattatcaattctttctaagtattgactcaagtattgtttctcatttctagtctgtgattagaaaactatttaatcttcttgtttgatctaccaatctgtaatttattctgtggtacttatccaaaaaataataattcatgaagacaggtatagtggttgagagctgtaatcccagcacttggattgccgaggtggaggattgcctcaggtttgaggctactctgagaagccaagtgaagatttgtctggagatgaaaagtcataattcatgtcacaggactagaattggtagcacttttcactggactagcttccagtgagttttgaaatttttttagaagtcagattccccttggtaaagaaatgtcataggtatctaaagagtgctacgggaagacacagcaattgctgcataattgtataaacttagaaacagttacaatccagcgttgggtgattacgcacgctcctgttttagaatacatgctgtttactcatttggaaacgctaactgagtgctggtgagacgactgacaggtaaaagctcttgccaatcacatccagtggccttagtttgatcccacatcccaccatgaatgaagagaaccgactccctaaagctatttgctgacctccatacattcatcatggtacagtcatacccagactcactcacatacactgtcatcattaaagcaattattttttttagaaaagaagcaaaaatattaacaaatatgtaaacattccatagcatgttataaataaaggcaatttatgaatcagtatagaccaaaaattcccatttaaggcaaaaactattcttggcaatactaggatgctaactgtgataaacctgatgctttcaaaggtcattaatgttttggtttgttctttttttactatttatttatatgagtacaggtagctgtcttcagacacaccagaagagggcattggatcccattacagatggttgtgagccaccatgtggttactagcaactgaactcaggccctctggaagagcagtcagtgctcttaactgctgagccacctctcatacctcctgtttgttcattttttaatgtgttcttaggctaaggggagtataaaaaaatagagtagtacacgttagcagttcagcttcagtaaagaaacacccacagaaagatagttgtttggtcctctaaggtaactccacagatgcttaccattcttttcggccatagcttcttgattaaagtggtgaaagttcaagccctgtttcttatcagtatcaacttcagtcattctctgaacccctccagtagatacagtgtagaacagtgtatctctgcttataaactagtgcatatccactttacctataaaatgagggggattttccctccctccaaaagaaattttcaaacccttggaagtagtagtactcattactcataattcaatgctagtcctgcttcttgtctgcttagcctaagttggtcatgcaaaccaggattcccaaatctcactgagtgttggtagccatgtgtggctggttagagaaataagtagttgggtttttttctctgtataataagcttgactgacctcagactcacagtcttctgcattggcctcctctgttccaggatcacagaggtgtgctccaactgcataaaacttgactggtttgaaagattctaagattccacctggaatcaacttaatccatctgtactgtgggtaccagaaacagtgttattttgtatctacactctcttagacaattctgtaatctatattggaaactatttattggtaactttaaccattatgatggtgacagtctttataaaaagcaatgtagaagaggcagaaagtgtatcttggctcagagtttgaagacactgtctgtcttggcagcagggcctggcagtggggttgaggcagctggttactttgcatctgcagttaggaaacagatggaggaatttggtgctccgctagctttcttctttttgttcaggcctggatcccagcccatggatgttgccacccacatataggatggatctttccatctatttgataatctggattagcaaattggtttcaaaaatgggtagggcagacctacctcaaaaaacgaaagaaaagaaaggaaggaaggaaggaaaaagaaacaaggggggaagtggataggagtagtgtagttacagtcgtctgtcatagaatgattacagtgctgtatgattacccatatcaagatacagtagataagatgtactgtttaaaactaagggcataaacttggtctcattcttgatttcaagccagggtacactcttaatttgtttttattcattttttaaatacttttcccattttcatgcctgaagtgcgatgtatatgtttgcatggtttacatgggtacacatgtgtgcacatgcatacagagattcaagactaaagtcaggaatcatcctcaattgagaaagggtctcttactcagacacagagctctagggatcagtctctgctaccatgcccacctggcatttccataggttctgggttccaagcttgggttttgacacttgcatggcaagtgctttaatcactttccccagccattaattcggtttaattgagatactgtctcaattgagattaattgagataattgtcttagggttttactgctgtgagcagacaccatgaccaaggcaagtcttataaaggactttaattggagctggcttacaggttcagaggttcagtccattatcttcaaggtaggagcatggcagcatccagacaggcatggtgcaggcagaactgagagttcctcatcgtcatctgaaggctgctagcaaaatactaacttctagtcagctaggatgagggtcttatagtccacacccacagtgccacacctactccaaaaaggccacacctactcaaacagggccataccttctaatagtgccactccctgtgccaagcatatacaaaccatcacaagttctcacactgtttaaattcaatggttttattagagttttcatcacggttgtagaatcatgaggccgtaaggtcttgctcttttaagccatagtttttagtataaaatcacggtgtgatgagcaataactaatccttcatagtcatcattatggcagcattcaaacctgggaatgtgtttcctgccatactgcacttgtatggttttagccgtttgtatttatactgatgtaacctaatagttcttctttacttcctcagTTACATTACTTTGTTCAGAACCACTTCACAAGTGCAAGAATGGCTCTGGTTGGACTTGgtaagtctgagattgcctgcatgtcagtttgcttcccaagagcaatcccttaaactgtgggacatatgcatagggctgaacattttgaaaactctaggagaatagtatatgatagggttttaattgctaggtgtttgggaaataaattatagtattttactacttcctttaaggtcttgacagtgtttataaaatttataagcaaagagcatcactaataattaggaaaattttaatctgcaaggttagcaaaaagtaaaggcttggctcttcccagtattatctacgatttggagaaatatacactgtcaaaaattgatggcatgctgagcatggtggctcatgcctttaattccagcactccagaagcaggtagacctcccaagtttgagccagtctggtctacatagtgagttctagaccaaccagagctacatagtgagactctatcttggtggaatataagttgacagcttttgaatatatctattaaaggttcttttattttggattctatatagccacttaccaagtgtttgtcttttcactcttgattgcccttcaatgtacaatgcaagattccaacagctactagaaatatgctaatgtctattaaaaagatattggttggataaatgatgtattcatcaattgggatattttataaccgtttctaactacttagttacaaaatatggaagacaatttagaaacattaaagacaataatagcacttttaaaatagggtcttgggatgtagctcagtagaaaaacttgtgtctagcctgcttgggaccttagatttcagcctctggcaccacaaaagaataaaagtgagctggatagtggtggcgcacacctttaatcctagcgctcaggaagcagggacatgtggatctctgagttcaaggccagcctggtctacagagtgaattctaggacaaccagagctacatagagaaaccctgtctcaaagaaaattaaaaaggtgaaaaaaaaatcaatatataccagtaactatacaggaaaacatctagatgagtataatagctaataataaattgtaaactgatagcaagaagattgctattttagcaagaagattcatgttttctttgctgtttatatctgtaatttttgggtacttttggatttaaataatgtattagtatgtgtgtgtacatgattagcagctgagcacatgccatcaacaccacatgtgtggtcagaagacaagccttccaccctcaggtgggtcccaggatccagccatggtctccagactggtgtggtgctttttcctgctgatctgtcttgaagcctggcttgcgtttaagaattacgtcttttaaaacaaggaaaaacagaagctttataattgtattgtagaaatattgactctagctttgtttttgcttccattgaaacagGTGTGAGTCATTCTGTCTTAAAGCAGGTGGCTGAACAATTTCTCAACATGAGGGGTGGCCTTGGTTTAGCTGGTGCAAAAGCCAAATACCGTGGAGgtaagtgttgtttctcttcagatatagcatgttggggcaggattggcttgattgttactaccaagccatgtcagtacagaagaaaagaagtagatggctcaggtgttatgggaaacatgctttgagtggggatacctggtaaaccacagaccctaaccttagttaattactactgtcataaagaatactgatgagtaaaaccaataataataagatttttttttttttttactcctccctccttacatgacccagGTGAAATTAGAGAGCAGAATGGAGACAACCTGGTCCATGCTGCTATTGTTGCAGAAAGTGCTGCCATTGGAAATGCAGAGGCAAATGCATTCAGTGTACTTCAGCATCTTCTTGGTGCTGGACCACATATCAAAAGGGGCAACAACACCACCAGCCTCCTGAGCCAGAGTGTTGCCAAAGGAAGTCACCAGCCTTTTGATgtgagtctgagcagtcaatgtctcctgttttagcttccagaaacatgttacttgtgatacagtcatgatcatctattaatgatagtctgattttaaaatttaagatgaacaattataagcttattgggtggctcaaacctggtatcattccaccacactagaatcaaagggaaggtaaatgcttatgttgcaggcttgaggacctaaattcagtccccagaaaccatgtaaaaaggctaagagcggtggatggcacatgcttataatcccagtgctggggggtggatctaggttggtctctggggctccctggccagtctgcttgcctactaggtgagttccaggccagtaagagacctagtctcaaaagccaagggagtcattgtgtgacaaaagataccaaagcctctacacatgcatacacaagatcacatatgcacagttatatacaaatacatgagatatataaagaaagaaaatgttaataaaagaatgcttcattgtccttatttccctagctataactagtatcttcctctctgtttctgttcctgtggctgtttcctaagttttgctgttcattgttttacaagcaagtggccataaaaaacattgaattgtttacagatacatacctccatcttgagattaaattaatacaataatgatgacattaagaacaagaggtactggagcatggcttggctgttaagagcactgactgctcttccagaggtcctgagttcaattcccagcagccatggtggctcacaaccatctagaatagactctttagactcttatgccctcttctgttatgcaagcatacatgcaaatagagtgtacacagagagagagagagagagagagagagagagagaggtgtgtgtgtgtgtgtgtgtgtgtgtgtaagcatgcgcatgcgtgcgtgcatgtgtgcatgtgtatactgttttaaaaaactagcctcatattaacttttgggtggtggtgatggttgtttgagacaaggtctcatatgttccagattggtctcaaaacttgctatggctgaaaatggctgtgatcacctaatattcttgcctctacctcccaaatgataggattacaagtgtgtgccaccatgcctatgtaaacttttgatgcttttgtgatgggaaaatgttttcaaaatgtgatatttgtatcaggaatgtgtgaaatatcaaccagtcacggtggcatactcttgtaatctcagcacttggaaggtgaagcagggaacatcaggagttcaaggctagcctgcactacataacaagaccctgcgtcaactgagaaggaaaaagaaaatgtgagatgtcaaccaagtatttataattacttactttagtctgtctttaaaagacaatacatgagctgagaatgatggttcacatctgtaatcctagagcatgcaaggttgagacagtagtgttaggagctcagcacccctacgtaggagtaatgagtttgaggctagcccagactacatagcatcctgtctcagaaagaaaaagacagacagaaatatacttgggatcaaaggcatgtgccgccaccacccggttaaaccagtgattcttcaacttcactgtgcataagaatcctctagaacaggagtctgaaatgtggacttttcaggctgtattcacagagacatgaattcataaatctgtttcaagaacctgaaaatcagggctggagagacggctcagtggttaagagcactgctggcttctcttccagagaactgaggttcaacttccagcacccacatggcagctcacaactgtctgttacaccagttccagggaattcgacacctcatacaggcaaaactccaatgcataagaaataaaaataaggaaattatttttaaaaagaatctaaaaatcagttaaatcagttgagtggtggtggtacatgcttttgaccccagcacttgggacgtaagtggatctctgagttcaaggccagctttgtctacagagttttagaacagctggggctatacagagaaacactgtcttgaaacaaaacaaaacaaaacaaaaccctgaaaaccttttatcttttaacagcttaggagatactctgtgcattcaaggtccacctcaggagtttggaacttgactcaccctagctgttatgagctaaatttcttgctaccttagctggctatagctactaggccaaatctgtgtctagccctttgcctttagtttatggaagtgcaagcaaattggtgagccagatggtaccaacagcaaaataaagaaatgcagtctgtccggctgcagcccacatctctgtcactgtatgctgcagttacgtgtgtgcttactcatcaagagaagcttcgaaaagcccaataaagaggagggtttaaatgacacgaaatcctctaaactttgtcgttctgaagagataatctgcagaacatttcagcccttgccagaattgagtaaattactgtgttttgtttatattataatttttatccaaataatcttgagaaattgtgatctcgtctacctgaaaaaatactatacagtgaagttccattatatttcagGTTTCTGCATTTAATGCCAGTTACTCAGACTCTGGGCTCTTTGGAATTTACACTATTTCCCAGGCTGCAGCTGCTGGAGAGgtaagttactaattcattaccttctgaagcttttttcccattgctatggttttagttaaatgggaaatatctaagtgccatgctttgtcatagatctttatggtctgatataattgaattatctgttacttgaaaaacttcacgaagtgtatattatgcttacagaaaggggaaatgcacactttggttcttcttaaatatgtgattctgacatctgtatttcagaaccccggagaggtcaagtccaggatgcgtatttgtaggctttcttgtagagatgatagagtgcttccttgtaatgtgtggggccctggatttagtcaacattgtcatacaaactgggtgtggtggcatatttctggtaccaggtaggaggcaggaagatcaaatgctacataatgagttctgggatgcatgaatctttatctcagaaacacacacagagagaaggagaagaaactcagctgaggttctgggcagcaacacagtttggaggtgtggagggaacaggaaagcaagagaaaacggtattgagtgcaaaggaatgagaggttggtggaaagaggagcttagcctgtaaagaggaggctggaagagggcgagcagtatatactgaaagttttaagttgaagatagattcagcaaatacaggatttagaaaatgataaatggttcaagtttgagaaagaaggagcaagtctaatctagaacacaggcattttagttcagcaacaaaagccaatgctgaggcaatgctgagtcacacatgagagaaagagaaacttgaaagtaagagacttgagaagtgaatggctagaagcagagaatgggtctgcagcagtgtctgggtctcctttaatagtgaccctggattctcataggagaatcatccaggtttgggttataagttttcttcattggcattcactcccctgacaggaaaatgaaggaggtgggtagaaggactcatgccaggtcagagtcctgaaagcgggcaagttagaacaaggaagaagataggaagtagttgaaaagattgacaggaattactgaaggatgactgaggagtgtgggccagttttcgaaggcactggggcttggagcaacaggctggaggaagtgaacagtggaggcgttagagatcttactaaagcggaggttagggatgtgactagagtgaggctgggctttggaattggagactttgaggggactgtctaaccttaggcagttctgccttgttcaagactgggatcgtggccatggaagtggataacaattatggaaagaaaatcaaagtcttagattttaggtcattatacagaacaataagccacaagtccagaaagacgccaggactgaggtggagaaaatcctaatttgtttgttctacaaatatgtaccaagtagccacatcagtgaaacttgggattctctcaatttctcttttaattaccgaactctgatgcgcaagccttccaggttagctgtgtttgtgtgtattcctagtaacatggagtctcttccatcttcctcaaggaagaggcaccattttcttccagtctcggccctatgcagagatttgtaagaagcttggtggatacttttggttttatcattgtacatcacataggtgtatataagtgcagcttcattctcagtactgcgacgtcagcgtttaaaggaaaaggctttattttgtctctcagtttcactttctcatggtaaggagggtgtgatggtagaagtcacagagacagctcctctcttcgtctggattgagatgcagaaaacaggaccaggagcagaaccagctgaatccctccaggcccagcacgagtgactgttactaggttatatcctaaatgctgtgtgacctctcagagtagcaccaccagctacatggtgcacatagtgaccacagaattccccatgaacactagaacttgctgttgtgtttttgcctcagtacaggaacgttgattacctcaggagacccaggctccggccactgatgactttttacttgtgtgccctagGTTATCAATGCTGCCTACAACCAAGTCAAAGCAGTTGCTCAAGGAAACCTTTCCAGTGCAGATGTCCAAGCTGCCAAgtaagtttctatgtttgtatattatgtatttcatagttcagttatttaaaagctgatttaaaaaacaaacaaacaaaaaacaaaaactatatgctcaggctgaagaaacggctcagtggttaagagcactggttgctctcccaaaggaccaaggttcgaatcctagcatgcacatggcagtttacaactgtctataatccccacttctgggagatcttacaatctcccacaggcatatatggaggtggaacaccaaagtaaataaaattttaaaaattaaaaaaaatactatatgctcattagaattaaaaagtaaagaacagtattaacaaggaaaggaaaggctgtgttcagtggtagagactgccatatatgtacaggacatgggttctaatcccatctctacagaaataacccttgttttcctacttaatgttgttttttgttttttgttttccgagacagggtttctctgtgtagccctggctgtcctggaactcactttgtagaccaggctggcctagaactcagaaatctgcctgcctttgcctcccaagtgctgggattaaaggtgtgaggagagggagaagagagggaggggagaggagaaggaggggagaaggaggggagagggagagagagagggagagggaagagaaagagatacctgccccagtggtgtagtacacacctttaatctcagcactcaagaggtagaggcaggtggatctcttaagtttgaggtcagcctggtctacagattgagagaaaccctgtctcaaaaaaaaaagagagagagagaaatgcctagaaaggagactggagagatggttcagttgttaaaagctctggctgctctttcagaggactgaagttcaattcccagcaccacagctcagctgtctgtaactcctgttacaggggatccgactccctcatgtaggcaaaactcaaatgtacataaacaaaggaaaaagaaatacctggaaaattaaaaaatataatcataactggacatggaggtacacacttttaatcctagcactcaggaaaaagaggcaggcagatctgagtttaaagccagccatagtgagttcataaattaaaagctgcttcatgattaaaactcacctttaaagtcttaagctctactccaaaatcaaaggacaacctgttgagtgttgagaactgttttatattggcaccttccaagtagagctgcattgctgaagtaaggcctacagcctgtttgaaatacatttactgtcttgctgttggggacaggcgggggatggaggagagggggaaataaaactgacatctgccttttattggacagGAACAAGCTAAAAGCTGGATATCTAATGTCTGTGGAGACGTCAGAGGGCTTCCTGAGTGAAATTGGGTCACAGGCTCTAGCTGCAGGTTCTTATATGCCACCTTCTACCGTCCTTCAACAGATTGACTCCGTGGCTGATGCTGATGTTGTAAAGgtaagcagatgagatccatttcagcttagagctggtgagccactttcagaataactgcataagcttccttggggcctgtgttggtgcagagagtctttcccaccatctacaaacagcttccctagcaacttgggtgtatgtgtcttccccagtcaagcagatgcccatcttgaaccattttaaactcttggaggtcaggcagatgagtgacttcccaagtttcatggccacttactgctccttctcaacccaagaagccccgagccagtccttttccatgcacacgcttacagtgtccacattctgccaacctaagaccttctcttgctagtttcctcacccgtcttaaatagcattatttcctacaagatccaagttgtttgttacatccaggtagtggtggtagaggcaggtgcatctctgagttggaagtgtacagagtgagttacagaacagcaggggctacaccttgtctcgaaacaccaaaaaaaaaaaaaaaaaaaaaaagattgagttgtttgaatactaataaagtgaagcctgctgtaaatctaccgtcagtggtgcttctacagtaaagaccctccccaccttactgtaagtgtcttaaccatcctctcaccattgtgtggtgacagtggggtagagtcaagtctggttttagatactccccctgcgtgcatctcagttggcccagaattcattctgatagcatctaaaaagtaaacttatgtgtaagggctgtgtgaatcctcgcttacccgcctctaccaccttctctcttgcatcagaaaagctagcctgggataacataagagctcttgttctacatagtcctgccctgtgctattatactcaacataaccttaggttttgaaataatgacatggagaaaataccagaacagcccggcatggtaacagatgcctggagcagcccggtgttctggaggctaaagagagaagatggggagtttcaagcagcctggactacatggtctctcagtaccaccaccacagcccctcttccacaataaatatgttaacgatgacagcattttgattaatccaggccttttaccattgtgatacaaaacaaagtgcagcctaccagtggccattcttcctggttttgaatggcagcggggttctcatctggagaccttctgtttgcttagttgcacatgtgatgctgttcacattcagagtaaacaccgactatctcacagttaattggctcatgaggctgtattacagaattgctgtcttagaatggcttgtccataaactctaaatatatggtttatctatttggtgataacattatttaactctctgtgttttatttaagGCTGCAAAAAAGTTTGTTTCTGGCAAGAAGTCAATGGCAGCGAGTGGAAACTTGGGACATACGCCTTTTCTCGACGAGTTAtaacacatgcgtgtatttaaagctcagcccagaccagcaagcacatcaaagtcaggtctcttaataattaattaatgttaattcaacattttctcaatgaagtaaaaaaaaaaaaaacttaaaagcatagtgactcccagctgtcctagtgtcaataaagcattgtgtgtaaatgttcttcttgcattctttctaagcagtcagcaagtatttattaaatgctttaaggaaaacaataatagagtaatttttgagttcgccaattacatcaattaagaaatttcagaaactgttaaaattgaggctaagcagctttaaaagtaaaaattccagattattactggtggctttttaaaataaaaacaactttaacacttgaacagcctggattttgccccatgtacagtaaacctgcgtttctgaagaacatcctctcagctggttccttcatttgtgtctgactccttctgtctcttccttgcttgtttcagtcctgacattcccagtaaaagtatcactgagagggtgggggcaggggttgtaatgtaaacaactagtctaaaacctcaaggaaaacggtaccttacaagacaaatgttcagccattctgatgattgggcaggttcctctagtgacactgtaaaatctgagcaagtgatgctgggctctgagaacaggtctgcagagcctgcctgtgagaccacagcaagtcccgagctgctagtggaagaaggcttttctgtagtcggaggagagcaggtcatccgtgtaggaaatctacaaatcaacaccatggtaaggcataaaaatgggatgtttaaaaataaaaagttctatggccacagatttgcaaaccaatacctaaccaaactttgatacctgtttaccattgccctcctcaacctgtgcataatcctccagccagaaggcatctgaggaggaagaattggcagtggaggaggacgaggaggagatggctctgtcttgctccaccattgc	ATGAAGCTCCTCAGCAGGGCCGGGTCCTTCTCGAGATTTTATTCCCTCAAAGTTGCCCCGAAGGTTAAAACTTCAGCAGCCCCTGGAGGAGTGCCTCTGCAGCCTCAGGATCTTGAGTTTACCAAATTACCAAATGGTTTGGTGATTGCTTCTCTGGAAAACTATGCTCCTCTGTCAAGAATCGGCTTGTTCGTTAAAGCAGGCAGTAGATATGAGGACTCCAACAACTTGGGAACCTCACATTTACTACGTCTTGCATCTAGTTTGACTACCAAAGGAGCTTCATCTTTCAAGATAACCCGTGGGATTGAAGCAGTTGGTGGTAAATTAAGTGTGACTGCAACAAGGGAAAACATGGCGTACACTGTAGAAGGCATTCGGAGTGATATTGAGATCCTCATGGAGTTCCTGCTCAATGTCACCACAGCACCCGAGTTTCGCCGTTGGGAAGTAGCTGCCCTGCGGTCTCAGCTAAAGATTGACAAAGCTGTTGCCTTTCAGAATTCACAGACCCGTATCATTGAGAACTTGCATGATGTTGCCTACAAGAATGCCTTGGCTAATCCTTTGTACTGTCCTGACTATAGGATGGGGAAGATAACATCAGAGGAATTACATTACTTTGTTCAGAACCACTTCACAAGTGCAAGAATGGCTCTGGTTGGACTTGGTGTGAGTCATTCTGTCTTAAAGCAGGTGGCTGAACAATTTCTCAACATGAGGGGTGGCCTTGGTTTAGCTGGTGCAAAAGCCAAATACCGTGGAGGTGAAATTAGAGAGCAGAATGGAGACAACCTGGTCCATGCTGCTATTGTTGCAGAAAGTGCTGCCATTGGAAATGCAGAGGCAAATGCATTCAGTGTACTTCAGCATCTTCTTGGTGCTGGACCACATATCAAAAGGGGCAACAACACCACCAGCCTCCTGAGCCAGAGTGTTGCCAAAGGAAGTCACCAGCCTTTTGATGTTTCTGCATTTAATGCCAGTTACTCAGACTCTGGGCTCTTTGGAATTTACACTATTTCCCAGGCTGCAGCTGCTGGAGAGGTTATCAATGCTGCCTACAACCAAGTCAAAGCAGTTGCTCAAGGAAACCTTTCCAGTGCAGATGTCCAAGCTGCCAAGAACAAGCTAAAAGCTGGATATCTAATGTCTGTGGAGACGTCAGAGGGCTTCCTGAGTGAAATTGGGTCACAGGCTCTAGCTGCAGGTTCTTATATGCCACCTTCTACCGTCCTTCAACAGATTGACTCCGTGGCTGATGCTGATGTTGTAAAGGCTGCAAAAAAGTTTGTTTCTGGCAAGAAGTCAATGGCAGCGAGTGGAAACTTGGGACATACGCCTTTTCTCGACGAGTTA	Pass
7257	Q9DB96	NGDN_MOUSE	10090	MAAPEVLESDVSSSITLLKNLQEQVMAVTAQIQALTTKVRAGTYSTEKGLSFLEVKDQLLLMYLMDLSHLILDKASGASLQGHPAVLRLVEIRTVLEKLRPLDQKLKYQIDKLVKTAVTGSLSENDPLRFKPHPSNMVSKLSSEDEEESEAEEGQSEASGKKSAKGSAKKYVPPRLVPVHYDETEAEREQKRLEKAKRRALSSSVIRELKEQYSDAPEEIRDARHPHVTRQSQEDQHRVNYEESMMVRLSVSKREKGLRRRASAMSSQLHSLTHFSDISALTGGTAHLDEDQNPVKKRKKLPKKGRKKKGFRRRW	14	55253034	55261462	FALSE	CM001007.3	GRCm39	ENSMUSG00000022204	ENSMUST00000022815	ENSMUSP00000022815	ENSMUSE00000687856,ENSMUSE00000504293,ENSMUSE00000503302,ENSMUSE00000510159,ENSMUSE00000513065,ENSMUSE00000512263,ENSMUSE00000507362,ENSMUSE00000514317,ENSMUSE00000517086,ENSMUSE00000124370,ENSMUSE00000124369	1,5,25,49,95,123,141,182,238,291,310	4,24,48,94,123,140,182,238,290,310,315	55253034,55253626,55254523,55258511,55258851,55259013,55259278,55259495,55260507,55260793,55261446	55253045,55253685,55254594,55258648,55258935,55259065,55259401,55259663,55260663,55260850,55261462	atctgggattaaaggccaaagctacactttggatttcccggctcaggtctgctcttctgttgcgcgaggaaactccgagccaggaggacctttctagcgctgtattgtgtaatgcagacggagagtgggagttataactcccacctaatcctccagcccgtgagaggcgagggagtgggcgtgttggaagatactgagaaaagatgacggggacaaaggaaatatgcacagccagggttttaaccacgttctgcggtggacgagtggagcagtgagaaaggcacgcaggttgagccggttcctcgcctgtcgatttttccctcgagaggaatgcagggcgcaatgcggcctttgcgcagagtcctaggcgtgcacggggagggttggccggtgatgcggccgacggtttctgaaccttgggttcccgctcctccatcccaaccatccaaattacggatgaaaagggctccactgttgttcaaggacagtcacagaaccaggaaaggcgcacttggaagtcctggggccaatggcggcccagcaaccctgccgcatcagagaacggacggaagccgccaccctgcggtctgttttggcactacacggaaaacgccgtggaaagactgtctctgcggcatctgggagccaatgagctctcgggctgcataactaatttcttttttctactggttgcactagctgtcaatcaataatctgcacaatatttattggaattagcatccatcattctctgtaaatcacgaatcacatgcttctgtccccgcccacctttacgccttaagaacgcctctgcgtttgacacattcagggagtttctttatttcattggctaggtgaggtcccgcctctccgattagcggaaatgaaagatctcttacttccattggctgaaatttgcaaactgtgattgtctatcaaaactatgaactcacgctagctcctaggaagttcgggcccggaaagggtgggctttgcgaagATGGCGGCTCCGgtgagttctgtctccttgcttcttcccggaaaggaaggaatctgtgaaagtttcctttcgcctccacggatcgaggcaaaccgttggcaccatggatgatgagagtgatgagagttgtctcagggatgcgctcactctgacacagcggtatcgtatgtcagatgagagggagggtcagacgctgcaggttggctggttccggacaggaggctaaccccaaattactcttcagaatgagctttgtagggagagtctcgtgaccatggcgggcggtgacccggccttaaggtgggacaatgttccgagcagagctagcgtcacatgtacaatgtggctggggcaaaggcagccgtaaagtttggcgatgaaatctccggtcttttccagtaaattggggggggtgtggtgggaggagactggctgtgtgccgaggctgcctgcccctgtgcggggggaaaacgacccaaaagtcgcgactgttttgaaggaaaggagggagtttgataggcagtacgttctgcaatcatcatcgcctaaagtaagaaattgatcacctttaactgtcccctcctatctgtagGAGGTGCTGGAGTCAGACGTGTCAAGTTCGATAACACTTTTGAAAAACCTCCAGGAGCAGgtgagtatgtatgtcttttagaataaatcagtcagggattaactttgacttcataagtctcatccacacactttgatgattcgaatactacaaaattatcttaggtgtaaaataaaagccttatatgcgcttcatgaaagttcaaaataattcattcagctcccaaagaaatacagaaagctgtttttcccccattcacttacttatttatttattttatttagtcactttacattccgattgcagccaccccccagaaaactttttttaagttatacccaaactcctttatttaaataataactaagaaaacagatgttgacaatctgtcaaaatagtggctataagtgccacttaatatgcatttacatagtaagttctagtggtacagataaaattacactccttggcctgtttatggtgcacacctttaaacccagcacttaggaggcagaggcaggtggatctctgtgagttcaaggtcagcttggagtgtatagtgagttccagaacaacctgggcttcatagacaaaccctatctcaaaaaacaaaaacaaccccacaaacaacaaaagtcacagccctcatcgccactgtcgggctcctcacccccttcacttggtttcttaatgaccccctccctcatctttagacagcaccatgacgatgttttctctgcctcttggagaactgttggaaacgctcagttcagtggtgttcagcaacagcgtttcagatcattttttaggcggcattatctagtatttatccttcactgttcatagacattacttgtggtcgggtgagctattcgggtttaacttggctaatttcagGTGATGGCTGTCACTGCACAAATCCAAGCACTGACGACAAAAGTTCGAGCTGGAACGTATTCTACAGAGAAGgtaagggctcctgcacaggctggagggccagctccgtggttacgtcacccgtccaggtgacgtaaccacttggatcccagcactcgtgtctacatgacccacaattctagctcgggcatcccatacacatgtgccgtgtgaatgtacatacacataaataactgtaaatcttaaggggggggtacttgaagagggaggacctcctcatatgatgtgcttgctggtttggtttggtttttactgtaggtttgttatgtggtgtatgtcctaagagttagagcttcatctaaaaggggtaatgtgtgggttctgtacaggagtctggcaagaattgcagaccagaagactagataggagtagtggcagtcattttacagaagtcaggaggagtgatatgccagccaagcagagtcaaaaaaaaggtacctcagagaaagcagtggggtttgagagtagctatgtgcctgagatactcaccattgaatgctgtgggggagtaggtggttttgtggatgttgtggtgtgtgtgtgtgtgtgtgtgtgtgtgtgtgtgtgtgtgtgtgtggtgtggtgtgtgggtaagacgtaagaatggagtcgtcactttgagcagccatgtaggacagccgaggagttgctcttttgtttcttacagtcttagatgatgtcagtttggaccgtggtgacgactttatatacagaagtccccagcttcgtttcctgtcacttcagttacctgagattaacatcagtctgaaaatactgaatgtaaagtttcagttacacctcctaagtttaaaataatttattttagaatataattgaggtatttgatattgctagttgttgtcaatctcttacacttggttgtaaatgaaggtttattatttgcataaatgattgggaagaacagtgtatataggattcagtgctctgccattgcaaacattcattggcacttttggaatgcatcacttgcggataaaaatgccactaatctgtgatgagaacccattgactgaaagatgcatccgaatttgagacaccacactgtgaagatgatgtatctgaaaatgagatgtgggagcttccgctcttccttggaccttttttccctcctcgttctggtttgcttgtttgtttgtttagacatgagcctgctatgaaacatggattagctttgaacttgtgaccttacttctccacctttcaagtgctggattttagattctctgatgtgcagtgaaataggctagctttcaaattaaaatttaaagaaaaaaatcaaaaatttatagaacttctttggggattattagtgtcagtagatgccaacccttgcctgctttactggcgtgaactggaaagctctgctgggcctttgaaacagtctctctatgtcaccctgactggccttgaacttacaatgatcctcctgccttcacctcttcatttctaagattacaggcacaaactgtcttgtttattgtttgttttgaaacagggtctcaccatgtagctctggctgtcctggaattcactgtgtagaccaggctggccttgagcatgtgccacaatacccagcccaagagaatatttaaacagaatatttcatgggtaaatgaaaatataaaaatcatgtagtgtgtcagtaaggatgagtgatttttttttttaaagcatgggagcaaagcagatttttatatttttagaataacaaacattttaaataatctttttttaaagatgtatttatttatgtatgtgagtacactgtagctgtacagatggttgtgagccttcatgtggttgttgggaattgaattttgacctctgctcgctctggtcaactcccctccctcagttcctgctcgctccagccggcccaaagatttatttattgttatacataagtacactgtagctgacttcagacacaccagaagagggcatcagatcccattgcagatggttgtgagccaccatgtggttgctgggatttgaactcaggacctctggaagagcagtcagtgctcttacctgctgagccagctctccagccctgtaataatctttttcctacctgttgcttttgtccatactatttattacttattcttcttacttttattatttgttactattttgtttgtgtgtggttttgttgtttatttggtttggtgtttgtttttgaggcatggtctcactgtgtagctctggccgccctggaactctctatgtagatcaggttagcctcaaacccacagagatcgcctgcctcaatatgagtttttctcacatgcttgtaacccagttggaacctgacagtgcttctgagcccacttctcaggttctcccctgcctttgctctgggcactgctgtcctttggtgcttcagtaagtgtttgctcatctgtagagcagatgtggggtagcttagcttttataaagtgttttacaggttacagggtgctttcttgttaccttgtttgtttaaaaaccagtttctttggctagtgcaggaatactattatttattttcaggtcagaagtttacagtctcaagttcaagtaacataaccaatatttaactaccagatgcataaatcagactttaaactccatggcttattctctgcagtacactaggagtgctgaaaggagctaagcatgttgtttaaggcatacccaggactcaggccttgaagttgaactgagtatgacttgcatttgaattcttgctgtgtaattttagccaaagtacttaacctgtcagacatacattttccccacagggctgtggactgtcagtatcattttatgcagctataagacttctatttaatatttgcagatgtaattattactatattttgtttgaagataatgtatttgcttgatgtattttttaactgtatatatcatttggggttagggaataaaccacattctagatgagcgttctacctctgggccaccagccctatgacatagttttaattttgggaactttggaggatatataatttagtgtgagcatgaaacccacctaatgggaggaggaggaaactgcctccatagagtgccctacaacctcagtgtattcagggttggatgcatgtgctcacaaatgcattcacgtcttacataataatagatttttttagaaggtgtatgtatcacacagccccattggaacctcattataaccactttctacgacttttgtcgacattgatttagacccatgtcagtgtctataaatcatttgtctaatctgtactgtgatagggataaaaatcagtaattattttggataaattaaaaattggctctatatggaggattctttggctaaaacttgggagggcctgtcagtgagactagcccagtggtgctgctgacatgtacaatggcagggtggtccacggtcacagagtcctgtgcactcggatgtcagaagctcggagactgcaacactcttagtctttgagcgacttttggatgcttctcaagacccagctcgtatccatgggaacgcatctcacgacctcctgtggatgtccgagactgtgctgtgcgtgtttctctgtggtctttagtcttctgcacagctccagggtttagctgtctttccacattttatgcccttgggctgcttttcgtcactactctcatgtatatgttggggatggaaaatagggctttcctggaacaaaagctccttgataactgtgacagttgacctggggtggctgctaagtgactggtagcatttgcattgtgggtacaccagggaaagggtgactcgtggaacatgggctagttgggaaagacataacctggtaaggagccttagctgccccttctgattctttggctaaaacgaagactatctcttactgttttaactcagGGTCTGAGCTTCTTGGAAGTGAAAGACCAGCTGTTGCTCATGTACCTTATGGATCTGAGCCACCTCATCCTGGACAAGGCCTCTGGAGCATCTCTGCAGGGACACCCTGCAGTTTTGAGGCTGGTGGAGATTCGCACGgtatgagtcttagtttctaaggcgtgcacttcagggttcttatgggagtgaatggtctcctttttaagtaaggagatgttttcgtccacaattgctctactttgtgaatgttttagttgccttatctgaaacaacacatggatgctggtgtgtgcctgatttaggaaagaaaatgtaatccttttaaattatcacattgtagGTTTTAGAAAAACTTCGTCCTTTGGACCAAAAACTGAAGTATCAAATTGACAAACTGGTCAAGACGGCAGTGACAGGCAGCCTCAgtaagtgggagagccgtcctaaagttgtggggtcactgtagagttcaaatcttgtaaacttggatttcctgtttcagGTGAGAATGACCCGCTCCGTTTTAAGCCTCATCCCAGCAACATGGTGAGCAAGgtaaggcttgtgtccgccagaaattagccctgtgctgtgctgaccctgacctgcagggcccgctccagcttgtggctggaaatgcttcacccgacgtgaggcttccttccctggttcatggctccatcttcttgtggtgctccagctctgggtgctttgctcacctgtcccctaaagcttcctgagcttgcaggaatcactttcttttgtagTTGAGCTCTGAGGATGAGGAGGAAAGTGAAGCAGAAGAGGGCCAGTCTGAGGCCTCGGGGAAGAAATCGGCAAAAGGCTCAGCTAAGAAATACGTCCCGCCACGCTTGGTTCCAGTACATTACGgtaggagttgtggctgtccctcctgggtgggagttttgtttctgttctcttttgcctgttccagagtaactcacgtggattttcatcacacagATGAGACTGAGGCTGAGCGGGAGCAGAAGCGCCTGGAGAAAGCCAAGAGGCGGGCGCTGAGCAGCTCTGTCATCCGGGAGCTGAAGGAGCAGTACTCAGACGCCCCAGAGGAAATCCGGGACGCTCGACACCCTCACGTCACTCGCCAGAGTCAGGAGGATCAGCACAGgtctgagctcttgcatttagaaattctctcaaatctatagagcgctgtcctcgcgctgtgtgtgagcacgattacgtgtggcccaggaaaaccagcgtgatacagaaggtggagagagacgcttgggtggcgcttttacattggtgaggttgaagaacagataagagctagaggaaaacagtttgttttattttgttttgttttgtttatttttgttcatttgtttttgttttttctacctactgaggctcaagtaaactctatgtaaaggaaaatatcatcagttcttcatgtggggctttagtaggcggcctttccccatcaacgtcacaggtcttactttgggtagaaagcggtaaagacaggttctgtacggtgctgcagtcattatacgcgtggtagaacggtagacaaacaactagcctgaaactagctggttagtgttgctaggtgcagcttttatggctgatggttttacagaagagcccatcaggaggcctgttccacggagcggaccgtgagaactctctcctataaacactgttgttgtgtttggaccgtagatcaatccctagcagagaggggatcccagcagagagcattttagtgaggaagttggcgaccgaacatcctcacacatccttagctaagaatggtattgatgtgtgcgcatcctggggactctggatgagaagaagaagtgctgggtctaggttaagaagaagtgctgggtctaggttaagaagaagtgctgggtctaggttaagaagaagtgctgggtctgggttcagggtattgtctccctatccttgtctgaacctctgcaaactctttttccggcagGGTCAACTATGAAGAGAGCATGATGGTGCGCTTAAGTGTTAGCAAGCGAGAGAAAGGACTGCGAAGGCGAGCGAGCGCCATGAGCTCCCAGCTTCATTCCCTCACACACTTCAGTGACATCAGTGCTCTGACAGGGGGCACTGCTCATCTCGATGAGgtaagagtaaggtacggtggtagcaggagccgccatgttgttagccacacgtgggcttcatatagaaagcccgggcaagggtgctggtgcttagaatgcgggactattcctcgcttctgttgtctgcagGACCAGAATCCTGTTAAAAAGAGGAAGAAGCTACCTAAAAAAGGCCGGAAGAAGAAAGgtcagtgacccagtaggcgttaggtgccacgggaagtctgagttggcatgccatctctcaggaacttgtctcaggtcttgtctgtcccttccatgatagtcactaatctctttaggttggctttttttctttttttctttttttcttttctttttttctttctcaagcttgaaatcattgtctctcacaaggcagtctctgcattatatttctgtggccccacaactcacatttcaactgtctgtaaatagaagtataaaaacatcacccgaggagatggctctctaactgctcatgctcctgtgagtcctaggacagagagtgctgcctcagagcacacacacacacacaccccggcctcagagagcacacacacacacacacacacacacacacacacacacacacacacaccccggcctcagagcacacacacacacacacacacaccccggcctcagagcacacacacacacacacacaccccggcctcagagcacacacacacacacacacccacacacacacaccccggcctcagagcacacctcctagagcccttctctgcctcactcttggctcccttctgtttcagGTTTTCGGAGGCGCTGGtgatgtggtgcgcttacacgtgtacttttggtcatcctgggatgcttctaacttcactgtgtgtaggcgtttgccttggaaatgtggaaagtgctttactaaataataaaattaattttgtttacgagtgaaagacattttttgccatacattgtatggttggaattgccgggcgcgtgggctgtattcaacaaaaggatgcggaaagggaagacgatgttttgggagacttagagaagcttggtttgctgtttcctttggtaatatatttttcctagaaattgggaaatgattattttacaaaatagaggcaggatgaagtaatctgcctccctggccccagctccctgcaggagtttagaaaataaaataaaatcacattggtttcagcgtttgttgacctgtccagcttggccaccaggtggcattagtggctcaggaaacttgtggtcgcttgataaactaaaagctaggtaggttggttctgccccacttttctggactcatctcttctaatgtcctgctcgtaagagctgatctgtgctcagtcctgggaaggatttgtgaagagcagctgaagtgacaggcggagagtcggtgtaggcatgacgacgtggggcttctctgccactcctccatgagacctcagtttacctgggtcaatgaatccagcccttttaaaaactgtgtagggctggtgagatggctcagcgggtaagagcactgctttctcttctgaaggttctgagttcaaatcccagcaaccacatggtggttcataaccacccataatgagatctgatgtcctctgctggtgagtctgaagtcagctacagcgtacttatgtataataataaatctttgaaaaaattaaaaaactgtacagctgtcctcaagcagggcacagagtccctagtgtgacagctcggagagtgggcaccctccaggagctggagccagacccaagccaggatccacatctgagctctctgcagagag	ATGGCGGCTCCGGAGGTGCTGGAGTCAGACGTGTCAAGTTCGATAACACTTTTGAAAAACCTCCAGGAGCAGGTGATGGCTGTCACTGCACAAATCCAAGCACTGACGACAAAAGTTCGAGCTGGAACGTATTCTACAGAGAAGGGTCTGAGCTTCTTGGAAGTGAAAGACCAGCTGTTGCTCATGTACCTTATGGATCTGAGCCACCTCATCCTGGACAAGGCCTCTGGAGCATCTCTGCAGGGACACCCTGCAGTTTTGAGGCTGGTGGAGATTCGCACGGTTTTAGAAAAACTTCGTCCTTTGGACCAAAAACTGAAGTATCAAATTGACAAACTGGTCAAGACGGCAGTGACAGGCAGCCTCAGTGAGAATGACCCGCTCCGTTTTAAGCCTCATCCCAGCAACATGGTGAGCAAGTTGAGCTCTGAGGATGAGGAGGAAAGTGAAGCAGAAGAGGGCCAGTCTGAGGCCTCGGGGAAGAAATCGGCAAAAGGCTCAGCTAAGAAATACGTCCCGCCACGCTTGGTTCCAGTACATTACGATGAGACTGAGGCTGAGCGGGAGCAGAAGCGCCTGGAGAAAGCCAAGAGGCGGGCGCTGAGCAGCTCTGTCATCCGGGAGCTGAAGGAGCAGTACTCAGACGCCCCAGAGGAAATCCGGGACGCTCGACACCCTCACGTCACTCGCCAGAGTCAGGAGGATCAGCACAGGGTCAACTATGAAGAGAGCATGATGGTGCGCTTAAGTGTTAGCAAGCGAGAGAAAGGACTGCGAAGGCGAGCGAGCGCCATGAGCTCCCAGCTTCATTCCCTCACACACTTCAGTGACATCAGTGCTCTGACAGGGGGCACTGCTCATCTCGATGAGGACCAGAATCCTGTTAAAAAGAGGAAGAAGCTACCTAAAAAAGGCCGGAAGAAGAAAGGTTTTCGGAGGCGCTGG	Pass
7258	Q9DBA6	TYSD1_MOUSE	10090	MGRQWGPSMRVAEQAGCVVSASRAGQPDAGSWSCSGVILSRNPGLVLCHGGIFTPFLRTGSAALTQTGTAFLPGDSCSDDLRLHVQWGPTAASPAGRADQELPGLCTPQCASLGLEPGAPSRARARPLQPPRPAQLLLLLSCPAFRSHFARLFGADAVDQWHFVSSAPDDAVSEEEEEDQLRALGWFALLRVQRGAAAEERRGPVVTVAPLGAVVKGAPLLACGSPFGAFCPDIFLNTLSRGVLSNAAGPLLLTDARCLPGTEGGGVFAARPAGALVALVAAPLCWKAREWVGLTLLCAAAPLLQVARWALARLHPGSASLSVLLPPPDVSTPRGLPLRDLGPPWAAAAVLVECGTVWGSGVVVAPRLVVTCRHVAPREAARVLVHSATPKNVAIWGQVVFATQETSPYDIAVVSLEEELNGVPTPVPAGHFHEGEPVSVVGFGVFGQACGPSVTSGILSAVVRVDGSPVMLQTTCAVHGGSSGGPLFSSGSGDLLGIVASNTRDNNTGATYPHLNFSIPITVLQPALKQYSQTGDLGGLRELDHTTEPVRVVWRLQRPLSEVPRSKL	10	61531350	61538027	FALSE	CM001003.3	GRCm39	ENSMUSG00000020087	ENSMUST00000020284	ENSMUSP00000020284	ENSMUSE00000100508,ENSMUSE00000100509,ENSMUSE00000275688,ENSMUSE00000100507	1,391,435,497	391,435,497,568	61531350,61534077,61535222,61537813	61532521,61534207,61535407,61538027	tggaggagatgagctgttatgaaattcgaattacgagactgggttatatgctgaatatttggaagtgatgattttatagcccacaaaacctgaactagttcagtctgtactttcaaagtatttgccctgacctaacataaatccggagtggtggttagacatgtcgtgtgaaaggttgtataatacatggttaaataacccatgggtaaagtaaaactgtaatccctggactctagggaggatgtaggcagaagaactgccgaagttcgatgccagtgtgggccaaaaagtggcaccctgtgccactttcaaaacaatttatgtatttaggaattttagtaactgtcctaggagcaattttgtgagtcgcatgccccctagtggattgttgtaggatttacaaaattttttaagtagatcggggtttggtggcttgggaggtagaaactggtagatcccgagttcgaggccatcctagtctgcagctcgagttcctgcaccaagcagagaaaccctatctcgaaaatccagaataaacacatgtatgtatgaatgtacgtactgaatcaaccaagggttcccttggcccatattgttccactgtcaagagacggaggttgcttacatccgtgcagtggctgtagggtacagttagatgccggtcaagtacgagattcgactggggagtgtcgcccttgtcggtttccctgtgacgcttcacgtctgtgtctcaggaggtttcttttcacctcttcccccgcccctccaccccgccaccccaaacccaaggattcctaggctggctaaattaagagggcggggaaaggaggattagcaaacgaggagtagcatcaatagccaatcaggactcggcgctgtgcccaaccaataagagcggtcgcttgaggtttagccaatcgggctcggcaaggaggcctgagtcagagtttgcgccagtcgccctgtggtgacagccgttgtgcgacgtcttggggaagccATGGGGCGGCAATGGGGACCCTCTATGAGAGTGGCGGAGCAGGCGGGCTGCGTGGTGAGCGCCTCGCGGGCCGGACAGCCTGACGCGGGCTCGTGGAGCTGCAGCGGGGTGATTCTGAGCCGTAACCCAGGCCTAGTGCTGTGCCACGGAGGCATCTTTACCCCCTTCCTGCGGACGGGCAGCGCGGCGCTGACCCAGACGGGCACCGCCTTCCTGCCGGGCGACAGTTGCAGCGATGACCTACGTCTCCACGTGCAGTGGGGACCCACGGCTGCCAGCCCTGCCGGTCGCGCGGATCAGGAACTCCCGGGGCTGTGCACGCCTCAGTGCGCAAGCCTGGGCCTCGAACCCGGCGCCCCGAGCCGGGCCCGCGCGCGGCCTCTGCAGCCCCCGCGACCAGCGCAGCTGCTGTTGCTGCTCAGCTGCCCGGCCTTCCGCTCGCATTTCGCTCGGCTCTTCGGGGCCGATGCGGTCGATCAATGGCACTTCGTAAGCTCGGCGCCCGACGATGCGGTTTCGGAGGAGGAAGAGGAGGACCAGCTGCGCGCGCTCGGCTGGTTCGCCCTGCTGCGGGTGCAGCGGGGCGCGGCGGCGGAGGAGAGGCGCGGACCGGTGGTGACCGTGGCACCGCTCGGGGCCGTGGTCAAGGGCGCACCGCTGTTGGCTTGTGGCTCTCCGTTCGGTGCCTTCTGCCCGGACATCTTCCTCAACACGCTGAGCCGCGGCGTGCTCAGCAACGCGGCCGGGCCGCTGCTGCTCACCGACGCGCGCTGCCTGCCGGGCACGGAAGGCGGCGGAGTGTTCGCCGCTCGACCTGCGGGTGCGCTGGTGGCTCTGGTGGCCGCGCCGCTCTGCTGGAAGGCCCGCGAGTGGGTGGGCCTCACGCTGCTGTGCGCCGCCGCCCCGCTGCTTCAGGTTGCCCGCTGGGCGCTCGCCCGTCTGCACCCCGGCTCCGCTTCCCTGTCTGTGCTGCTGCCGCCACCCGATGTGAGCACGCCACGGGGCCTGCCTCTGCGCGATCTCGGACCCCCGTGGGCGGCCGCGGCGGTGCTGGTGGAGTGTGGTACCGTGTGGGGCTCCGGAGTGGTCGTGGCGCCTCGCCTGGTGGTCACCTGTCGCCATGTGGCACCCCGGGAAGCAGCCAGGGTGTTGGTACACTCCGCTACACCCAAgtaagactcaggactgcccgccctcaccaggcccccagtgttagagacctcagttcatatttgacaaccaggactccagtgaggggatctgggcctcttgatagggcccagcgaagcttgagcaaactgccaggcacaagcgactcttagcgcggggacccgtgggactatgggcagcagcaggtaggactgggtgactttgagccctttagctagcatgaaactctttgggcagcttttctgtctcttggctttgcagtttaggccctgtgaaagccctttgaccatagaaggctgaccctaagaacttcaaccctgtaagtgataaacgaaagccctgaggtaatgattgatgtggcatacctagtgagggctcccttagagcctcaccaggactgccttgccacctgaagatgaagcaaggttgtcctaatgagagcatagggcttggacccatgcggatggatgtgagtgaccccagagtgtaggtaggaaaggaactttagacagtcaacttacttcctctgtggagagacacctttgctctcctttttttgccctggcagtaggccagtggccctggctttctggcatggttgtctatggttctgtgtcctctgtagccccagatacttaacttaggaccttggctttatttaagcttgtcccttgcctgtcagcccaggcctttctgaacttctgaggttagccctgtatgccagtgaagctcagctctgccagggcccccatgggcaggcaactgaacatctatagtttcctagagacaaggaggattgcctatggtgtgcccccaacttctccctctcccttcgatggctgatcttaaggacatcactaggtttttctggaggcagctcccctgcagagtaggtagtcgggtgcccccgtgtctggtccacatagtgagttcctggacagctagggctatggagagggaccctgtctccaaaaagaagcctcttcccctcgtgcctgcccaggagtccagagttgtgttaggcttggcctggctcctcactgtttgctctgtgacctttaggaaggttgcttggcctctctgagcctcagctgcaccatctaaaggggatactcccagggccttggttgtagtttaaggggaagaattgagactgtccaagcatcagcaaggcctggtcacagcactcacctggttatggtcaggcatacacagctttgtatagatgtgtgatgtgttgggaaagcacatctggttaagtgtagatttcaaggttgatacctgtacctgtattctgacttcagtccatagcacactcattcattctctctccctctctctccctttctccctccctccctccctccctctcaaaataagacactctcaatatgcccagagctcacagaggtctgcctgcctctgcctcccaagtgttaggatcaaagatatgagccaccatagccagcccattccaagacttgtctctcgtattgctctcttcccagtgctaagacaacagaaggctagcttgtcaattgtttcctgtgtccccagGAATGTGGCAATCTGGGGACAAGTGGTGTTTGCCACTCAGGAGACCTCTCCATATGACATAGCAGTGGTGAGCCTGGAAGAGGAGCTGAATGGTGTTCCCACGCCTGTCCCTGCTGGGCACTTCCATGAAGgtagaggacaaagggactgaagtgatggtggtgtgtgtgtgtgtgtgtgtgagagagagacctgatagccagcaggcagaaatgggcaaagcctgccaagcaagagagttgggagcttaggtagggtttggggcttcttagacttccctgtatatcagacgttgacacctcaagtgctgagccaagtggataccttattgagggcctgaagcagggtgatatggggtcctgggccttgggaactccagtgccataatttgggtggcatgtcttagatttttttatgttttgagacagcatcatcataaatagcccaagtgggcggtaaacaccccagacggccaaggctaaccataaacttctgattctcctgcctcttcttctggggtcacacatgtgctatcacactcatttcatgggatacccagggtttgtgcacgctaggcaagcacaccactgactgccccagcagtctccagccccaaagattctatttcatatggtgacaaaagagagagaggtcctctagattagcatctgtcctctgccgtacattcttaacacacacatacacacaccatctcagtttgcccttttgtcaaatggggctggtgcgccttcgggtgcagtgaggactgggtgagatgtgccgtgttccttctcagcacttggagaatggagccagcgctgggtgtggccacatcaccatgtcttcaccaagagatttggtcccagagagatggatagtgactacaggcatgagctaggtgaccacagcctgaaaagtgactaccccactcagtaaaggagtgagggctgagggcctgcccgatgctgatgccccagagcactggttggatacatgcaactgggaacaggatgaattcttaatctccctgcagggatccgagggaggatgcctagggtcttggaaggggatgagcaggatccagaggagaggacgtgagtgggcatagaggatgcacgcagcttcttttctcccctctctggcagGCGAGCCTGTCAGCGTGGTGGGCTTTGGTGTCTTTGGCCAGGCCTGCGGGCCCTCGGTGACCTCAGGCATCCTGTCGGCCGTGGTGCGTGTGGATGGCAGCCCGGTGATGCTACAGACCACGTGCGCTGTGCATGGCGGCTCCAGCGGAGGACCTCTCTTCTCCTCGGGCTCCGGGGACCTCCTGGgtaactagctcctttcacccccaattgccttgatcctgccagtgatagccagcctgccatccatcttggggcggggggggggggtgcttctgggataatggtggaccttgtgccttcctttagttagccgaagttttcagctaatctgcctctggagcgagagaaggatgctgagctgggagggggaaagagctaggccggtggccctctcctggttctggccactactatgaccttcactgaatctcatttagataacgaaatttaggcctgggttagtctgagggtcacaaactcaaaaatctacggagctggccttgtgaagcagtgagtgagagcataaaactgggcagtgtggggcagagcaggggtcagtgccacgctgcagccgtcattacgaagaagagaggagcctttttaccgtgtgggtggttgtccagtctttgttttactttgagacagggtctcgtgtagcctgggctggctttgaactcctaattctcttgcttctgcctcccaagtactgggattacggcatacaccaccaatttgtaagctttggtgatgaatgcagggttcttctttttttttttaagatttatttattttatgtatatgagtacactgtagctgtcttcagacacaccagaagagagaaacaaacaaatgtccagtggaggccagatgtggtggtgcgcacctttaaactcagcactggagaggcagaggtgggaggagctcagtgagttcaaggccagcctgattgtaacattttcctttatttgatgacagaagatagatattcatgtagagaggagctgcatggtagcttcagttattagatattaatacacaggagcaccagcatttaggtgagacttctgtaagtacaaagtgatgattttagatttatcttcttacattattttatgtatttttttaatttatttattttgccaggtagtagtaatgcatatatatgtgtgtgtgtgtgtgtgtatgtatgtatgtatgtgtgtgtgtgtatatatatatatatatatatatatatatatatatatatatgtatatgtatatgtatatatataaaatgtatatgagtacactgtcttcaaacacaccagaagatcccattatagatggttgtgagtcaccatgtgattgctgggatttgaactcaggacctctggaagagcaagcagtcagtgctcttaaccactgagccatccctctagccctatgtttctatgaattattttatgaggttttttttttcctgcatgcatgtatgtgtaacatgaacacccctggtgctcatgaaggtcggaagaggctttcggaccccttagaactagagctgctgtggttgggaaccgccatgtggatactgggaatcaaaaccgggtcctctgcaacagtgaacgggtgctttaaaccacggagccaactcttttttttcttttcttccaattttttattagatattttcttcatttacatttcaaatgctatcatgaaagtcccctataccctccccgtgccctgcttccctacccacccactccctcttcttggccctggcgttcccctgtactggagcatataaagtttgcgagaccaaggggcctctcttcccaatgatggctgactaggccattttcctgagccaactctttaactcttaaaatgctattaaaaaaaaaaaaaagacccatgccaccttcttgcgcagagtttctactgtcgtgatcaacaccatgatctgaagcagcttggggagggagtttattctggttataccttccacatcacagttccattgtcagaggaagtcaggacaaagacttgaggcaggagctgattcaggggccgtggaggggtgctgcttactggcttgctctctgtggcttgctcagcctgctttcttgcatacccaggactaccagcccagggctggaccctccctcatcaatcaagaaaacccaccacaggccaatgtgatggggacattttctcagttgaggctcacttttccagaatgtgtgtgccaaggtgacataaagctagccagcaaagcggggcgaagccaagcgagtctggctcctttttctcctgtttgattcatttggtggttccacaggctgtgggactaccctgaatcctgccctttgtggtgagaaagaaagatgatcaagtgagctaggccattatgttgtgaaggagacagtatggacagagttggggagatatgaggagaagaagctgtagcaaaagcttagcacccagcactgggggttcccaatccccaaaaggggccccctgagtctccctcaaggcgaaggtcctccctgcaccataggtaccccatctactgcttcctctcctcattgctctctccccaatagGCATTGTCGCCAGCAACACTCGAGACAACAACACGGGAGCCACCTACCCACACCTGAACTTCAGCATCCCCATCACGGTGCTCCAGCCAGCCCTGAAGCAGTACAGTCAGACTGGTGACCTGGGTGGCCTCCGAGAGCTGGACCACACCACTGAGCCGGTCAGGGTCGTGTGGCGGCTGCAGCGGCCCCTGTCCGAAGTCCCACGGAGCAAGCTCtgaagctactgtgcctccctgggagaaagcggaccactttaaggccacgggaagtgtattggcatggcaactttgacatctaagtcatctgctgggatagagcccaagccaccccctcatcgtcttcacccactggctaaccacgtgcaacttctgtaggtctctgatctactttggggtgctttcttgagcctgtctcatctgtttcccaggattagactcagcaacgccattgttccttctgggggttctagtcctttggcgggtaccggtttggcatctctcagcctgatagcccctggtccacccgaagtggctcttgcctgatacactctactcagagaactcttcctggaagcccagagtcctagtggtcagtaacaagagtgtcttcccattgccacagtgatacacaggcaaatccccgagagccacctgggccttaactcagacacggtgccttcatttttgtagcccagagcagttggagctggggaataaacaatctgaatggcttgacctctttctgtctgttggctgcttttgcttaaagcacagtggggaacaggccagcacctagcaggaaaaacacactcttttgcctggtgtcccagcaggtttcatttccttgtgctttgtctgccagcctggcccaaagctctactcatccatgctgcccaggacgtataggtcctggaaagcgctggcctggcctggcctggcctggcaggggtatgtgcagaatgtccttggtatgcagaggtccataatgggccctaggtgtggagagaggtcagccaaagtgagtgaggaggactgaaggtgtagcctgtacccccacagatcacttgccctggtatgtgggttcgatcctcagcactgagtgtagaagcccatgcctgcaagcccaacgctagatagatgaagggagtaggatcaggatttagtaggtagaggcaggagttctcttgagttgagaggcaagcctggtttgtatag	ATGGGGCGGCAATGGGGACCCTCTATGAGAGTGGCGGAGCAGGCGGGCTGCGTGGTGAGCGCCTCGCGGGCCGGACAGCCTGACGCGGGCTCGTGGAGCTGCAGCGGGGTGATTCTGAGCCGTAACCCAGGCCTAGTGCTGTGCCACGGAGGCATCTTTACCCCCTTCCTGCGGACGGGCAGCGCGGCGCTGACCCAGACGGGCACCGCCTTCCTGCCGGGCGACAGTTGCAGCGATGACCTACGTCTCCACGTGCAGTGGGGACCCACGGCTGCCAGCCCTGCCGGTCGCGCGGATCAGGAACTCCCGGGGCTGTGCACGCCTCAGTGCGCAAGCCTGGGCCTCGAACCCGGCGCCCCGAGCCGGGCCCGCGCGCGGCCTCTGCAGCCCCCGCGACCAGCGCAGCTGCTGTTGCTGCTCAGCTGCCCGGCCTTCCGCTCGCATTTCGCTCGGCTCTTCGGGGCCGATGCGGTCGATCAATGGCACTTCGTAAGCTCGGCGCCCGACGATGCGGTTTCGGAGGAGGAAGAGGAGGACCAGCTGCGCGCGCTCGGCTGGTTCGCCCTGCTGCGGGTGCAGCGGGGCGCGGCGGCGGAGGAGAGGCGCGGACCGGTGGTGACCGTGGCACCGCTCGGGGCCGTGGTCAAGGGCGCACCGCTGTTGGCTTGTGGCTCTCCGTTCGGTGCCTTCTGCCCGGACATCTTCCTCAACACGCTGAGCCGCGGCGTGCTCAGCAACGCGGCCGGGCCGCTGCTGCTCACCGACGCGCGCTGCCTGCCGGGCACGGAAGGCGGCGGAGTGTTCGCCGCTCGACCTGCGGGTGCGCTGGTGGCTCTGGTGGCCGCGCCGCTCTGCTGGAAGGCCCGCGAGTGGGTGGGCCTCACGCTGCTGTGCGCCGCCGCCCCGCTGCTTCAGGTTGCCCGCTGGGCGCTCGCCCGTCTGCACCCCGGCTCCGCTTCCCTGTCTGTGCTGCTGCCGCCACCCGATGTGAGCACGCCACGGGGCCTGCCTCTGCGCGATCTCGGACCCCCGTGGGCGGCCGCGGCGGTGCTGGTGGAGTGTGGTACCGTGTGGGGCTCCGGAGTGGTCGTGGCGCCTCGCCTGGTGGTCACCTGTCGCCATGTGGCACCCCGGGAAGCAGCCAGGGTGTTGGTACACTCCGCTACACCCAAGAATGTGGCAATCTGGGGACAAGTGGTGTTTGCCACTCAGGAGACCTCTCCATATGACATAGCAGTGGTGAGCCTGGAAGAGGAGCTGAATGGTGTTCCCACGCCTGTCCCTGCTGGGCACTTCCATGAAGGCGAGCCTGTCAGCGTGGTGGGCTTTGGTGTCTTTGGCCAGGCCTGCGGGCCCTCGGTGACCTCAGGCATCCTGTCGGCCGTGGTGCGTGTGGATGGCAGCCCGGTGATGCTACAGACCACGTGCGCTGTGCATGGCGGCTCCAGCGGAGGACCTCTCTTCTCCTCGGGCTCCGGGGACCTCCTGGGCATTGTCGCCAGCAACACTCGAGACAACAACACGGGAGCCACCTACCCACACCTGAACTTCAGCATCCCCATCACGGTGCTCCAGCCAGCCCTGAAGCAGTACAGTCAGACTGGTGACCTGGGTGGCCTCCGAGAGCTGGACCACACCACTGAGCCGGTCAGGGTCGTGTGGCGGCTGCAGCGGCCCCTGTCCGAAGTCCCACGGAGCAAGCTC	Pass
7259	Q9DBB1	DUS6_MOUSE	10090	MIDTLRPVPFASEMAICKTVSWLNEQLELGNERLLLMDCRPQELYESSHIESAINVAIPGIMLRRLQKGNLPVRALFTRCEDRDRFTRRCGTDTVVLYDENSSDWNENTGGESVLGLLLKKLKDEGCRAFYLEGGFSKFQAEFALHCETNLDGSCSSSSPPLPVLGLGGLRISSDSSSDIESDLDRDPNSATDSDGSPLSNSQPSFPVEILPFLYLGCAKDSTNLDVLEEFGIKYILNVTPNLPNLFENAGEFKYKQIPISDHWSQNLSQFFPEAISFIDEARGKNCGVLVHCLAGISRSVTVTVAYLMQKLNLSMNDAYDIVKMKKSNISPNFNFMGQLLDFERTLGLSSPCDNRVPTPQLYFTTPSNQNVYQVDSLQST	10	99099554	99102158	FALSE	CM001003.3	GRCm39	ENSMUSG00000019960	ENSMUST00000020118	ENSMUSP00000020118	ENSMUSE00000099392,ENSMUSE00000099389,ENSMUSE00000901985	1,134,280	134,280,381	99099554,99100406,99101854	99099953,99100843,99102158	gaactagacttttaaaagagccaaacaaatgccacacacgatctaaaggaggaccgggttgggggtgggggagcaggggcggcgctatggcgggcttggatctagcgttaaagagaattaaaaagggggaaaacccctcaagttttattaaggctaacttaagattgtaagcgtcgcgaataagggcttttgtgcttgctaattgcactactggtgcgcaagagttagacgcgaagtgtgaactctaaacagaaggaaacacgagacaactttagtgccctggtttatgtgccctgctcctcctccaccgccgcctcctcttctttctccttcctcccgccgagcccgcagttgcagcttgtttgcactggggcttatccggagcggaaattcctttccgtttttgtgaatgacaaactcattaacaattcatcaacacaacctgttccagccggcccgtccccacggcaacagccccttccgcagcgcgctcattggctgaccgagagaatgtatccattgagacgctggctgtttgtatccattgaggagctgcctcgcacagggggtgtgctctcgcggagtcctagggactgtgagcaaacccagtcttgaataatccggcgagaaacaccgggttggatccgaggtgcagcctcagagggaaggattaagagccgctagactttttttcttttccctttttctcctctcagtggcacggagtccgaattaattggatttcattcactgggtaggaacaaaactgggcaccttcattcagagagagagattcattgactcggagagtgatctggtgcagagggaccaccgacttgacttctgtgtcgctttccctaaccgctagcctcggcttgggaaaggcgaggcggaatcaaaccccgctccgagagcgggagcttcgcgcagcgtgctcggcctatgcctgcctcgaggggcgtctgctaggcaccccgccttctcctgcagctcgacccccATGATAGATACGCTCAGACCCGTGCCCTTCGCGTCGGAAATGGCGATCTGCAAGACGGTGTCGTGGCTCAACGAGCAGCTGGAGCTGGGCAACGAACGGCTTCTGCTGATGGACTGCCGACCACAGGAGCTGTACGAGTCGTCACACATCGAATCTGCCATTAATGTGGCCATCCCCGGCATCATGCTGCGGCGTCTGCAGAAGGGCAACCTGCCCGTGCGTGCGCTCTTCACGCGCTGCGAGGACCGGGACCGCTTTACCAGGCGCTGCGGCACCGACACCGTGGTGCTGTACGACGAGAATAGCAGCGACTGGAATGAGAACACTGGTGGAGAGTCGGTCCTCGGGCTGCTGCTCAAGAAACTCAAAGACGAGGGCTGCCGGGCGTTCTACCTGGAAGgtatgttgtgcgccccgggtgcagggctccgggctgggactgcaggctggggaaaatgttagcgaggtagcgatcgccgcttgcattgcgcttaggggagctagctgggccaccgtggtagcttctccttcaagggttaatcaggcacctttctttgggtaggtgtaggattaaggttcacaagagctggaaacgtagttcagggtgcagcttggcacctcgcagctcctcgaaatattaagaaaagtaatcttgtgcatttccagattcaggagaataagtgttcccagggtaagcagcgggtagtgttcctaaaggtgcgcattgaagcgtgcttctaccactgccgggggttcctagggtgcctgtccatagtgttctttgtgcttctcactagctgtaaattactacagcttctccggttacaagattgcttttcttgtttctggcagGTGGCTTCAGTAAGTTCCAGGCCGAGTTCGCCCTGCACTGCGAGACCAATCTAGACGGCTCGTGCAGCAGCAGTTCCCCGCCTTTGCCAGTGCTGGGGCTCGGGGGCCTGCGGATCAGCTCGGACTCTTCCTCGGACATTGAGTCTGACCTTGACCGAGACCCCAATAGTGCAACGGACTCTGATGGCAGCCCGCTGTCCAACAGCCAGCCTTCCTTCCCGGTGGAGATTTTGCCCTTCCTTTACCTGGGCTGTGCCAAGGACTCGACCAACTTGGACGTGTTGGAAGAGTTTGGCATCAAGTACATCTTGAATGTCACCCCCAATTTGCCCAATCTGTTTGAGAATGCGGGCGAGTTCAAATACAAGCAAATTCCTATCTCGGATCACTGGAGCCAAAACCTGTCCCAGTTTTTCCCTGAGGCCATTTCTTTCATAGgtgagactaatttacagtcattcatagagttgaagatcttaatctgttttcctgcaggctgttttgctggactgcaggtcttctactgtctttaagagtgttaattcttgtttaccttcttgcttaaagggaaaacagggcccgttgacgtagcagatcgggggactatttgagccatttaattcatacttttaaaaggaggctgttccaatcagccatgttttccttatctctagacgacaggatgtgagaggagagtgagttaaaagcactcacttgcagacaagaattctagtattgcattataattaaaaaaatatatctaggagttattttaggacacccaagttagttgttggaaagcagtttgaatactagctgttacctagctgagtgatactgcagggtactggttactgtgagcctctgggtaacctgatcccccgcaggaaggactgtgggctgagagcctaagagaagcgaagctccaggcattgtagtgcatttcctattacaaaggaactcattttcaggccatgtagacatcctgttccttctaatgggctgtcccctgtgacttccctctctcttttaaaatgcctgaatacccccattgttagctgcacaacagttgggagaataatttaatagacccttgcagtctgcttggtctgtatgagaggcattcaggaccggattgcagggtttctggtattcacaagttgaggcaaggaatgtacacacattaaggagtttttttgttgttagaaacttactacaaaagctccctttacaggaaataatctgaaatatgtgattgtgttcagtgtgcatgtttatctcccgttatacattttctggtgccttcgggggcttagttgccacatataattgttgtttactattccttctgaattcagacttcaggctaagcattttgcaaaggcttggttcctttttttttttccagtctagtgaactcttgcctttttttgtgtgtgttcccgcagATGAAGCCCGAGGCAAAAACTGTGGTGTCCTGGTGCATTGCTTGGCAGGTATCAGCCGCTCTGTCACCGTGACAGTGGCGTACCTCATGCAGAAGCTCAACCTGTCCATGAACGATGCTTACGACATTGTTAAGATGAAGAAGTCCAACATCTCCCCCAACTTCAACTTCATGGGCCAGCTGCTTGACTTCGAAAGGACCCTGGGACTGAGCAGCCCTTGTGACAACCGTGTCCCCACTCCGCAGCTGTACTTCACCACGCCCTCCAACCAGAACGTCTACCAGGTGGACTCCCTGCAGTCTACGtgaaaggcacccacctctcctagccgggagttgtccccattccttcagttcctcttgagcagcatcgaccaggctgctttctttctgtgtgtggccccgggtgtcaaaagtgtcaccagctgtctgtgttagacaaggttgccaagtgcaaaattggttattacggagggagagatttgctccattcattgtttttttggaaggacaggacatgctgtctctagatccagcaataggtttgcttctgtaccccagcctacccaagcagggactggacatccatccagatagagggtagcataggaatagggacaggagcatctgttctttaaggccttgtatggctgtttcctgttgcatctggaactaactatatatattgtcttcagtgaagactgattcaactttgggtatagtggagccaaagagatttttagctctgtatttgcggtatcggtttagaagacaaaaaaaattaaaacctgatacttttatctgattattgtaaatatttgatcttcaatcacttgacagtgtttgtttggcttgtatttgttttttatctttgggcttaaaagagatccaaagagagaaagagcagtatgccacttcttagaacaaaagtataaggaaaaaaatgttctttttaatccaaagggtatatttgcagcatgcttgaccttgatgtaccaattctgacggcattttcgtggatattattatcactaagactttgttatgatgaggtcttcagtctctttcatatatcttccttgtaactttttttttcctcttaatgtagttttgactctgccttacctttgtaaatatttggcttacagtgtctcaaggggtattttggaaagacaccaaaattgtgggttcacttttttttttttttttaaataacttcagctgtgctaaacagcatattacctctgtacaaaattcttcagggagtgtcacctcaaatgcaatactttgggttggtttctttcc	ATGATAGATACGCTCAGACCCGTGCCCTTCGCGTCGGAAATGGCGATCTGCAAGACGGTGTCGTGGCTCAACGAGCAGCTGGAGCTGGGCAACGAACGGCTTCTGCTGATGGACTGCCGACCACAGGAGCTGTACGAGTCGTCACACATCGAATCTGCCATTAATGTGGCCATCCCCGGCATCATGCTGCGGCGTCTGCAGAAGGGCAACCTGCCCGTGCGTGCGCTCTTCACGCGCTGCGAGGACCGGGACCGCTTTACCAGGCGCTGCGGCACCGACACCGTGGTGCTGTACGACGAGAATAGCAGCGACTGGAATGAGAACACTGGTGGAGAGTCGGTCCTCGGGCTGCTGCTCAAGAAACTCAAAGACGAGGGCTGCCGGGCGTTCTACCTGGAAGGTGGCTTCAGTAAGTTCCAGGCCGAGTTCGCCCTGCACTGCGAGACCAATCTAGACGGCTCGTGCAGCAGCAGTTCCCCGCCTTTGCCAGTGCTGGGGCTCGGGGGCCTGCGGATCAGCTCGGACTCTTCCTCGGACATTGAGTCTGACCTTGACCGAGACCCCAATAGTGCAACGGACTCTGATGGCAGCCCGCTGTCCAACAGCCAGCCTTCCTTCCCGGTGGAGATTTTGCCCTTCCTTTACCTGGGCTGTGCCAAGGACTCGACCAACTTGGACGTGTTGGAAGAGTTTGGCATCAAGTACATCTTGAATGTCACCCCCAATTTGCCCAATCTGTTTGAGAATGCGGGCGAGTTCAAATACAAGCAAATTCCTATCTCGGATCACTGGAGCCAAAACCTGTCCCAGTTTTTCCCTGAGGCCATTTCTTTCATAGATGAAGCCCGAGGCAAAAACTGTGGTGTCCTGGTGCATTGCTTGGCAGGTATCAGCCGCTCTGTCACCGTGACAGTGGCGTACCTCATGCAGAAGCTCAACCTGTCCATGAACGATGCTTACGACATTGTTAAGATGAAGAAGTCCAACATCTCCCCCAACTTCAACTTCATGGGCCAGCTGCTTGACTTCGAAAGGACCCTGGGACTGAGCAGCCCTTGTGACAACCGTGTCCCCACTCCGCAGCTGTACTTCACCACGCCCTCCAACCAGAACGTCTACCAGGTGGACTCCCTGCAGTCTACG	Pass
7260	Q9DBC7	KAP0_MOUSE	10090	MASGSMATSEEERSLRECELYVQKHNIQALLKDSIVQLCTTRPERPMAFLREYFERLEKEEARQIQCLQKTGIRTDSREDEISPPPPNPVVKGRRRRGAISAEVYTEEDAASYVRKVIPKDYKTMAALAKAIEKNVLFSHLDDNERSDIFDAMFPVSFIAGETVIQQGDEGDNFYVIDQGEMDVYVNNEWATSVGEGGSFGELALIYGTPRAATVKAKTNVKLWGIDRDSYRRILMGSTLRKRKMYEEFLSKVSILESLDKWERLTVADALEPVQFEDGQKIVVQGEPGDEFFIILEGTAAVLQRRSENEEFVEVGRLGPSDYFGEIALLMNRPRAATVVARGPLKCVKLDRPRFERVLGPCSDILKRNIQQYNSFVSLSV	11	109544611	109558425	FALSE	CM001004.3	GRCm39	ENSMUSG00000020612	ENSMUST00000049527	ENSMUSP00000056500	ENSMUSE00001225272,ENSMUSE00000107098,ENSMUSE00000107094,ENSMUSE00000107104,ENSMUSE00000107089,ENSMUSE00000107100,ENSMUSE00000107096,ENSMUSE00000470591,ENSMUSE00000107102,ENSMUSE00000401798	1,60,117,147,168,184,237,257,298,325	59,116,147,168,183,236,257,297,325,381	109544611,109550825,109551861,109552114,109553102,109553775,109555585,109556691,109557470,109558256	109544787,109550995,109551952,109552175,109553148,109553933,109555645,109556812,109557551,109558425	ccttatccttatcttttaactcacaggttaaccttagagggtctgtgagcattataatttgaagagtggttatgtggaattggtatgcagagtggagagggcgtcatcttctaatctcaagtgcttagtaattaggagttaggaggaaaactgaatagctgcataaagtactgagcttttagtcctgaggcagcttggctgcccattattgtgtttctatttcatattaatgttgctcaaattcagttttagctattgagtcatcctgtaagctgtaaactagcatgttttaatatattcctgtctagatgaagaaaatcttagtttgcttggtagagattattttcctctagtacagccttttcaactctttctgctggtaattgtatttctaagtcacgggcagagttagtcaaagaagggaatgaaagattgctgaggaaaggcacccgaggctgcttttgtgtttcagaaaattcgattccactaatatttggctaatcagcttctttgcccttgtggtttgctgtgacattagctgcgctcatgggatgggaggtgcactcaggggaatgtcaggtgttctttgtgagctgtgctttcacttagagccgacctgtgtgcccttgtaattctctgacctgcttcccacttacatacttcccacgtcatcatcgtcatgtcttttgcaagagaactgaatgaaatctccagagggcttggggcctcagcactgcctcagttgctcagcagggcaggcacgctggctcatacttcctcccaggagctatgggtcttctctgcgtgacctgcccagcggagacagtagaaacttgggatagtttatatccaacccccacctcctctttaaacacaaatgctgttgagtaaagaaatgtttgaatctgctgtctcgtgaatttaagtaagtcccaggccagatctgcatctgtgctttctagcttacccagcatgtgtgttctttgtctcccagagaaccATGGCGTCTGGCAGTATGGCAACCAGTGAGGAAGAGCGGAGTCTCCGGGAATGCGAGCTCTATGTGCAGAAGCACAATATCCAGGCCCTGCTGAAGGACTCCATCGTGCAGCTGTGCACTACGCGGCCCGAGAGGCCCATGGCATTCCTTCGGGAATACTTTGAGAGGTTGGAGAAGgtaaaattcatgagggagcgatttgatgaccatgacagttgctgtgcttagagcttctgaatgtcaactgatgtgtgacttcgggcaagaggggttctggccaagtaagtcaagcagaaattcagattatcatgcagtgaaggattttttagtaattttaattagaagttgccagaaaccaaattgatgctgcttgtgtggctaaaacaggtttcctgatggttgttgtttttagctatttgaaataatacagaaaatagactaacagaatcaatcaaaagtagtgtgacagtgagttgagagttagttaaaggcagttcatgctttcctttaccaagcaggcgagctattagtttattccacctttaacactatagatataggtgtgtgtctagtttaacactatagaaataggtgtgtgtctagtttaacactatagaaataggtgtgtgtctagtttaacactatagaaataggtgtgtgtctagcttggggtggactaagcttgacagattctgaactctggttttactgttgggtgaattaactgttgtataaaggggataggagatggatggttatcacatgtttactatgcttaacattttgtttgttagtgagtgcttgttccccataaaatacgcaattggattttgattctttgttgttgcatctgtattttgtgtgggtcagtgtgactcacagacacacaggatgttcacgtctttctttttttaaagagttaattatttttatgtgtgactgtttttgcctgctcctctggagctgggatgacagtgagtcaccatgtgggttctgggaactgaacctgagtcctgtgcaaaagcatcaagtgctgttcgctacagagccttctctccagcctccaggatgtgcaaaacttggcatacgatgatgcttcaatgcacgtttccttaagaaatggtgaatgcagaagtttggacccccagtgttttaagtagttgattcgacttgcctctgtaagtcattggaggtgaatggtccactttgctgtaaatgttcaagttttaaagaggttcagaatactggggctcatttctttggcatatgtttaatacctattcgtacagtagaaatatctgcaatattcatgctggtttgagcagtttcttttttttttttgggcagtttcttattatgggagtctttacataaaaatatgtatataaagatttgtaagaagcatttgagcagctcagtaagcagggttttatactgtttccttggaaatgtaaaatgctgttggttatgattagatcaactggaggaaaaggcagttgctgagcagtccctctgcatagttttgccaccttggatttgttagtagaaatgctggctttctcttaagcagtcagtaaataatggacatattggcaaggagtatgctctgttttgaaatcaagtgcgttcctggagatctggttctgaaatgggtcacggtaaggtgatccctcttcttcagacatcagtagaaatcaaatgggagacataaagtgcatgtctttttatagggagtgttgaatgcaggacactcatttcaaagcctgtatttgctgtaggctttaaggattaaccaaggtagaaagcagcaggtcatcaatgctgtagtttttctgcaggtaggatttcagagttaatgtgcgtggacttttcccctctgccccagtagaaggtgtattaataaggcaccttgccagagttggggtgtgtgtgtgaatgtgaaatattctacttgggttttcaatttactggatttttggctttttaaacaaagccattatttgatacatcttatgttaatttttatgttgtaaaataaactatcatattcttaccatctccttcccctttacccaggggttatgttttctgtcttcttcagtggctttagaagaaatacatagaatggtcagaggcattggtcaatggagacagctacattttagttcagaccattgtgcatggaatttactagatgtcctcttacacctgtgtttatcagaaccttgcctgtctggtagataagaggaattgtagctattacttttgagtgtctcctgtgtgccaaatagtatgtgaatcaccacatacacacacacacacacacacacacacacatatacacacactctctctctctctctctctctctctctctctctttctctctctctctctttctctctctctcacattacttcagttaggatattaacaccattttcctgaggcaacagttgaatctaagggaagttaaatcatagctgtgagcctaggagttgggtttttcagcaacaacatgtaaccttagaattttagtgacttaccatgattagtgtatgtcttggtcatgtgcctatcttgtctttactgtaagtatcttgttctgggtctgagtgggaagaacagccattatctaaccctaccagacggagctcccactatagcgggaaggatgtaaatgtctatataccgagttcctcgtataagaacgcatcaaagctgtctcacagtttgctcaggaggccagacagtgggggcgtttacgcccaggggctcaggtctggtaggactagggtttgatggtaagtcagagaaagaacagaaattcaaggccaccaaaggcagaccacggtaatgtgcataggatgacatgtccacttacattctatggcccaagcaagtcatgtgcccaaagcctgaagactggggtggaagcttgtctacagagaaagatgacaagggcagggaggagatagagccttaggagagtgggagaaacaatgtaagcccaagactggagagttggaagctcagtctagagcagagcatgtgcagaagagtcaggacagttaggaagcagtaaatagactgagagctaactgacaggagcagagtaagaggtaacagtgtgccattgcacactggaaattgatgatctcagtaatggctctgactcactggaatccataggactggaacagcaggatgcttctggtagttcaaaattatctttaaaatttgtttaaccagatacagtcccaaatatgacttcatttgtgaggggtgtgtgtgtgtgtgtgtgtgtgcgtgtgtgtgcgcacacacatgtgcagtgcatatagtgtttgtgaatgtagtgtatgttagtgggtacatgtgtgtatgcatgcatgtagaggccagagattggtgtcaggttctctcttatctttttaaagcagggactctcactggacatggagttcactgattggctgattggttaaatgggtagactagctggtccaaatgctaaaggaatctgcttttctctgtgcccagtgctaagatttatagatgtgtgtacccacacccagatttccttgggtgcttggggtctgaactcaggtcctcatgctcacgtggctcaccaggttgcctccctagccccttattggtgaattttttagtgaattttttttgaagtgacaatgattagtttggggtctagaattttcttttcttcctttcttttttctttctttttaaatgctttgcacttaggggagacttgttttgtaattctgtgctaatatgggacaggatggtcttactggttactaggactgtctgtatgaaatgagtgaattttctaaaatacacagttttaaaagagtcagagactgaaattgagccagtttaaaagggtgtaacagagaaatggatacagaaaatgtggtacatttacactatggagtactactcagctattaaaaacaatgaatttatgaaattcttaggcaaatgggtgtatctggaggatatcatcctgagtgaggtaacccaatcacaaaagaacacacgtgatatgcactcactaataagtggatataagcccagaaacttagaatatccaaggtataatttgtaaaacacatgaaactcaagaaggaagaccaaagtgtggatactttgctccttcttagaatgaggaacaaaatacccatggaaggagttacagagacaaagtttggtgctgagacggaagaccatccagagactgccccgccaggggatctatccatatacaaccaccaaacccagacattattgcatatgccagcaagattttgctgacaggaccctgacatagctctgtcttatgagtctatgccagtgcctggcaaatacagaagtggatgctcacagtcatctattggatggaacacagggcccctaatgaagaagctagagaaagtacccaaggagctgaaggggtctgcaaccctataggaggaacaacgatatgaactaatcagtaacccccagagctcatgtctctagctgcatatgtagcagagggtggcctagtcggccatcattgggaggagaggcccttggtattgctaagatcatatgccccagtacaggggaatgccagggccaagaagcaggagtgggtgggttgggagcagggcgggggggagggtataggggactttgggactttttgcatttgaaatataaatgaagagaatatctaataaaaaatgccttaaagaaaaaagggtgtaacagtgaaagatcttcccatcctgttatgccttttttatagccaatgttctagagataatctatgggcctttgcagacacattcatttctgaaggagtggtttattttcttcttcttcttctttttttttttttttttgttctttttttggtttttcgagacagggtttctctgtatagccctggctgtcctggaacttaatttttaagaccaggctggcctcgaactcagaaatccgcctgccgctgcttcccgagtgctgggattaaagatgtgcgccaccacgcccagctttattttcttctttgtgcatgtgtgtgtatgtgttcatgtagtaagagtgtggaaggctgaagacagcactgggtccattccctggtagctatccatcttgttcttttgagacaggtctctccttggcctggatcttccagactggccagccagtgagctgggactgtctcctccccagtgttgggattataagtttgtgccttctttctgttttttaagtgggttttggggttggacctcaggtctttatgattgttcaagcacattattggctgaactaactccctggccctgtcggttacatgttttctaacacagggtagcaccctgttgtatgaatacaatataactgtttctgctggtcttcattttggctgtttccagtgctttttgagagagagagaaaaaaatctaatcagaagatatgttttcatatagatgtcatttcacacatgagcttgttttggatctagaagcagaagtactagaatactgagtcacgaagtaaatgtgctcagagttagatacatacatggaaattgcagtgatttttgtttttctcattttgtttcgtttgctgggttgatagcttccctctgaagaactagaactctgcactagtggattgaactagtggaaaggagctctagtagcctcttggtagtcacagttctcaccttttcttgagatgtatagactctgtagattggtcagcttgccagaagtaggacaagagttatgtaggagacaaatagtttaagtttttaaaaatcactttattctaaataatttgcttattgcaagttaaattgaatttgaaagatgttttgaaggggtcaaagaatggatgaatgtcggaaagtgactgacagtgagaagctgattaaatgaaaaggaaatcacagatttcagtcttcatgtggcttgactcgttgacactaatggagtgtgctgagccaccccagtgaatgtgttggagtgatttttctcagattttattctgttgtcctgttcacccttcttccccaccatcttggaactgacttattctcatttacatggtactggaagaggtttgaagtgagctgggctattgctgggatttgaggaaccagctcagattctaattaacaaccttctttcagGAGGAGGCAAGACAGATTCAGTGTCTACAGAAAACCGGCATCCGTACTGACTCGAGGGAGGACGAGATCTCTCCTCCACCCCCCAATCCAGTGGTGAAGGGCCGACGGCGCCGAGGTGCTATCAGTGCTGAAGTTTACACTGAGGAGGATGCTGCCTCCTACGTTAGAAAGgtagcgtggctgtctgaacggtgggactctcactgaggtccttggagtcagctgggttcctttgatgcagatgtaagaagacaagggtgcacttgttagcgcttgagaacagagagggccagtagttcctgtagacagtgaggagtagttctgtgcttttctgtagcagaagcaggcagtcctccctttctcttagttcatgcagtctcttgataccctgtaattcaggttgggctctaacctttatcccacaagctccactcatcctggttagcccttcctcagcctgctagccatttgagttaggctttaccgtttcggggaaatggattctttggggtttgtttgttggtttggtttttcgagacagggtttctctgtgtagccctggctgtcctggaactcactctgtagaccaggctgccctcgaactcagaaatctgcctgcctctgcctcccgagtgctgggatgaaaggcgtgcgccaccacgcccggctggggaaatggattcttgatgcttgtgaaacggaagaatgctttgacacagtttacatagtgacccattgttatagagtacttagctatgcctcagagtaatgctcttgatctaggtgctttctttttacttgttaacttgcagtcaagtacagatccttaaatacaagcctggctgtaggcaaggggactaagcagtatgtgttgagtactttttgagttatacaggtaccttgtagtgagaatattaactctaagtacccttgtttaaataccattctgtggcatggcatgtaattgaagtgcaagttgcaagtatgaagtgtctttggtttctaggctgttaattgatctttaatatttttctagGTTATTCCAAAAGATTATAAGACAATGGCTGCTTTAGCCAAGGCCATCGAAAAGAATGTGCTGTTTTCACACCTTGATGATAACGAGAGAAGgtaggtgcaggttcttttcacagtttcccagtgggaaggtggtgcagactcatgccagtgctgcaggttgtaggcatttagctgttcaccacctgataggactgagaacctgagagcgactaaggcttggagtctaaccccaggtctcttctgtcctgcagTGACATTTTTGATGCTATGTTTCCAGTCTCCTTTATTGCTGGAGAGACGGTTATTCAGCAAGgtaagggctgctgacatgcactgtgtgtgattacaagaaaggtgtctgtgatgtgcgtgtgtatttgtgtatgtgcacaggtgtgagtgtgttgggtcttagcatgagtattgggtctttcttcttcattaagcaactcttttaagttaaaaggaacgcataggattaatatttctgacaacttatagtcaccatcaaagggaatacctatgctacattggatattgtgtagaatttcagaatggtaattctcatgtcctttttgttgattaattagccacatctgcaaagccacccatgctagcctgactgttacatggctgtgtgcctcctgtagaagcttaaccatttttgcccatgtagactaacaagaatcttatcattggatattttctctttttcttattcctaacattttcatggatctccataagccaagtattaccccatttttgtggcagggtgactgtttgttagtaactgttgagttgtttgtagtgtttgtacattccgtaacatttttacaattacattgtattgatttattttgtgtatatgtgtgagcacacatgcaagtgcaggtacgtgtgtgctgcagcactgatgtgcggatctcagaagaaagacatcttgtggtttcttcctctgtgagggttccagaggtcaaatttggtgtgtctgacgtggcaatagatgctttacgctccgacccttctcatgggttccagaaattgctttattaacgtatagttttaaaagattgtgagatgaccaaaaggagtggttaatttcatgatttttttttaagtttcttatttttcccttatgtttagtcacttagcatccacccaggagtttactattttatgttaataaaacaattatgatcgtttcaataatgatcctggcactttactctttttcagGTGATGAAGGGGATAACTTCTATGTGATTGATCAAGGAGAAATGGATgtaagagttaatgataggaaaatatgttgataatcttgattttaacttaatttctaagcagtaagcatagtgtttgcaagggcagacgatgatagccatgctgagtcaattccatcaacactggccaagtatgtttatgacacagactttcagaggtagcttgcctgtctatacatgctgttcactgctttccctggggcaccattggaaagtgcatatgtcctgtggtgtaagaactcaagcacctctttgaaatagttcattttttaaaaagtctgggttttttttttttttttttttattctagtgaaaaggagatgaaaattgcattagtctcataagattattagaaaattcagtgacttaatacacataaagtccagcgcagcaatttgtaaatgatatcgtttgatattaatgcttgtctgaacattgtcctcgccatcctgatcgggtgcctttatcagctggtttgagctgtgagaagttaatgccccgagctctgttctgcagatgcagtgcatagcccattgttaaacagttcagaatccttcctttgggaaaatttgagaattcacacatttgtatatctagacaaacactttttgatgttgtctttattttagGTCTATGTCAATAATGAATGGGCAACCAGTGTTGGGGAAGGAGGGAGCTTTGGAGAGCTGGCTTTGATTTATGGAACACCCAGAGCAGCCACTGTCAAAGCAAAGACAAACGTGAAACTGTGGGGCATCGACCGAGACAGCTACCGAAGAATCCTCATGgtgagaggctgtgggcttagacttctgacccatgtactgatgtaggatcgccaagttcaaacagggattggactggttttaagtgcatgatgtcatttgaagccgttcagaagtaatcatgttctctaaactggaactgggtgatcagtaataaactcatgctgccttcctagaggactgtcaggagcaagaaggccattgaggcattctgcatacagtgagattgcttgagcaatctgatcattttacagaggggctttgggtgttttagtgaaccgtgctaggcattctgaattgtatttcaagtatctgtgatgcccatggagctatttgaaaatattcagtctgggctggagagagacggctcagcagttaagagcatgcgctgcttttgtcatggtccaagtttggtttcatcaaacagcttatggctgggaatctagcttcagcggctactaggccttcttccagattctatgggcactgcactcctgtgcactgtgcacaaacctgtacacagacatacacataatttttaaatatacactgtcttatatgctttgaaatctttgtgtatttctttttgtttacaataatgtttttatttggcagttttataccactggacctgagggagagggtatcatgtctctctcacacctctgtgtacttgtgtgcgcgtgcctgtgtgtgtgtgtgtgtgtgtgtgtgtgtgtatatacgtaccagtgttcattaactcctcagcttcagactttttttttctggttttctgtcatgtgcaccaaaccccatgaccgctcaggttgcttatctaaagtgacagtgtttgcacataacaggtgtacatacatggtctgtatacttgaagccatcgctagcttagctgcgatgcttaaagtcaactaagcaccgtttaatagattgttgatacactccgtaggagatgacaagaagaaagtctgcatgttgagcaacagtgtgttgtggcccttaagggctcccctaagaatttggtctgcagttgactatagatgtggaacctgtggctgtgttgtttgtaacatgcacacatgtacatacacacatacgtatgtgtatatagtagtactgagatgatttaccttgtgagcaaagtttgtcataaaatatattttcttttaggtatactcagccaacgttgtcttaggtgaggttcagagttttgggatggcaaggctacatacaagcctggttatgcttagtactgtgggctgtcgtctcacctgtaagtggcaggcgcctgttccctgtgcagcctgtgtggataatctccgctggggaggtagtgggctccgtgtggaggtctcagtggcagtcgtttgttagccacttgggtgccgtgagagaactgcttggcatttcgctccttgttagagccgtgcccctccgtgggctgcgtgcctgcccctgctttaggagcctcgcagtgagctttgtacagagtgcagggctcacacttagtacagagaaaatgggtcagagtcgagaagcaggagcagacgccttcctgcttacttttcttttagtttgtttaaaatgtaaacataaattgttgagcaacattgtgtgataatcacatctcttttggacataacttttttatttatagGGAAGCACTCTGCGAAAGAGGAAGATGTATGAAGAATTCCTTAGTAAAGTGTCTATTTTAGgtgagttggagaattatatggagaattgataaactcgagcatttgtggtacttgcacagatttttacatacgtcttgtagttcatgtgtgttttcaatttcaaatttttactgttttcgcttttgctaatcatgatcatacagcattttgacagtgttgaaagtttggtaaagtaaatggtaattttttaaacctccataatgaggtgtggaaaagcttcgtgactgcgtagatgctgccctttccttttacaggagtgtctatgctctggatagtcacagctgctgctactgcagcttgtgctgctgttcctaggattcctaggaatggcttctgatgggttttgtctgagcagttatatgtctttggtggcctcttttgaaaagatccacgcctgttggaatttaaaagtgagcttgtcaattgacatatctctatagattccttacattaactggagatgttccaacctgccctgtgtggtgagcgggtaggtgacagtctgcctttgcttcgttgcagactttctcacctcacttgtcatttgttttagtgttcagaatattagttgggtctttggaaacaaaaggtattttctagctccttgtcattcacaaggtaaactcagctgagccgttatatggataaagctactttgaacctttgcaatggtgtgcatggggaagctgttttctttagttacgtgaaggtttgcctcgcttgatggtaatgttgagaattgcattttcttagcacttttataaaagctaacacagtaaaaggaaggctctgagggccgtctgcagaagtaggcgagtcctgctgaggcttggagccactgaggacagctgctgtggctggccttcatgtgctgaggacacatgtgctgtggctgccttcacccggggcttttcctgggatgtgcagtggggactctagttggtagcatctttgtagagtttggttttgctcaacttttatttttttactttattttttagcaatagcagatatatagagaattcttttgattcttctatttcagAGTCTCTGGACAAGTGGGAGCGTCTCACAGTAGCCGATGCATTGGAGCCTGTCCAGTTTGAAGATGGACAGAAGATCGTGGTGCAAGGAGAGCCGGGGGATGAGTTCTTCATCATTTTAGAGgtagagagctctgcgagtgactccttaccatgcgtcacctaaaggaggggcagccagttctgatttgtagctttagttttatttagtcgttatcttttacttcagaatacagcttgctgtgtatagtctgctacagttttaaagaattagagtcagaatcctgcaagggccctagacatgattggtgagatggctctctactacactaaaaagcccctcagccataacagatacggtgattctgagccaaagtgcttaggctagttagtaatgattgacaattctaaaagtcactgttactgaaacatctccctatcatcctgcttgccaagcaggtccagatggcagcttcagagtctgaactcttgtcgcactgcagatgcagccatggagatgtgagccctgagtgtgatagtctttaaaatcttatttccaaagatgcagcaggcttgagcttgaccctttacgtaaactttactcaccggagtctgaactcctttgtaagtgcctgagcttgatacgagccttgatagcggggtggatgctggttcagtggaagtcagcgttgaaataactgctcagttcactcaggaaccggcgattgcacagtatgtgttaggaccgtgtgtttagcttcttgcgttggtgtgattacagGGCACAGCTGCTGTGCTGCAGCGTCGGTCAGAAAACGAAGAATTTGTTGAAGTGGGACGACTGGGGCCTTCTGATTATTTTGgtatgttaaatttcttcataaatacatggtttaaggatctgtgggacagtgtagtttcccataattagttttgttttctttcctttacttagttctggggcagagtgtggcctggaactcactctgtagaccaggctgcccacaaactcagagacccacctgtctccatttctagagtgatgggattgaatgtaggcacccccacaccctgcctttattgtttttgagacagggtctttggtaacagtgcagaccggccttcttagatctgccttagttagcctcctaagtgttggggttatagtcatgatacctggtagatttcttaacctatactctttcttgtttctcagagaagtactgtaacattaactttattcagttaatagatgagcacagaccaagcatgcatgcgcacacgcacttgcgcttatgtcctacatagcctcgactgcctggacttcattgtacagtgaagcttgttctaactggtcaccttcctgcctctggctcatgagtgttggtttgtaggcatgactgtaggggctgtgttatctatttgctagtaatactttttaatgtacaaatgttgtgtggcctctactaagttagtagggaagttgcatctttgttcacttgctcaggagtggaccctttaaggaaatagcttccataggtgatagtcgttactgtctcttttccagGTGAAATTGCCCTGCTGATGAATCGTCCTCGGGCTGCCACTGTGGTTGCCCGGGGCCCTTTGAAGTGCGTTAAGTTGGACCGGCCTCGGTTTGAACGCGTCCTTGGCCCGTGCTCAGACATCCTCAAGCGGAACATCCAGCAGTACAACAGCTTCGTGTCCCTGTCCGTCtgacccgcgcctcctgtgcctcctccccagtccatgcttcactcacgcagactgctttctctccctagccgcagcgcccagtggccactgcttcacagcttcttgtctctttatactaaaagttgctttattgcaccatttttcattgggagcgttattaaatgctcattcacaaataaatagagagttgtatggacttggctgtcaccgcttctctgtgcagtgctcgtgttcaacctgggcagcaagtgccgcgctttttgctgagggcggtccctgcaccactgaattaccgtaatgatgtaatagctgtgcagggcttttaagtgacacaggtttccatttccatatgacacaagtgacatacttagactgtggccatgtttgctgtatttctttatagagtaaatgattttaacctttaaggattagaagaatgaatatagaaaactcctagcacagtagaaagacatctgcctgtaattaagctagtttaagtgtgggagtgcccatgttttgctaatcaccaggcactgcagctagttcagccctctcagcctggtttggtgtgtctgttgctagtgtttcttctccaaccctgaaatgttttggtgtggctggccgtctatccctgcctttaagtttgaaatcatttgtagatggcaagtactggttgtgacttcactgcacctgtctgagctcacagacgctgataactttatttatccagctggtgccaaatcctgaggatgagacacagaaatgtgagaatttgaggtcttcactctggggagttaaccgtggttaactcgtgtgatctgccctcagttacagactagggcgttggaattactgagaatagacaaatagagcaagctccagagagaaggggatggaggcagtgctgctgaaggtggatggcggtcaggtgtccagaagcaggaagctgggtctgtcccctgggtttctgttaggaacagtggtggggtgtgaccgtgt	ATGGCGTCTGGCAGTATGGCAACCAGTGAGGAAGAGCGGAGTCTCCGGGAATGCGAGCTCTATGTGCAGAAGCACAATATCCAGGCCCTGCTGAAGGACTCCATCGTGCAGCTGTGCACTACGCGGCCCGAGAGGCCCATGGCATTCCTTCGGGAATACTTTGAGAGGTTGGAGAAGGAGGAGGCAAGACAGATTCAGTGTCTACAGAAAACCGGCATCCGTACTGACTCGAGGGAGGACGAGATCTCTCCTCCACCCCCCAATCCAGTGGTGAAGGGCCGACGGCGCCGAGGTGCTATCAGTGCTGAAGTTTACACTGAGGAGGATGCTGCCTCCTACGTTAGAAAGGTTATTCCAAAAGATTATAAGACAATGGCTGCTTTAGCCAAGGCCATCGAAAAGAATGTGCTGTTTTCACACCTTGATGATAACGAGAGAAGTGACATTTTTGATGCTATGTTTCCAGTCTCCTTTATTGCTGGAGAGACGGTTATTCAGCAAGGTGATGAAGGGGATAACTTCTATGTGATTGATCAAGGAGAAATGGATGTCTATGTCAATAATGAATGGGCAACCAGTGTTGGGGAAGGAGGGAGCTTTGGAGAGCTGGCTTTGATTTATGGAACACCCAGAGCAGCCACTGTCAAAGCAAAGACAAACGTGAAACTGTGGGGCATCGACCGAGACAGCTACCGAAGAATCCTCATGGGAAGCACTCTGCGAAAGAGGAAGATGTATGAAGAATTCCTTAGTAAAGTGTCTATTTTAGAGTCTCTGGACAAGTGGGAGCGTCTCACAGTAGCCGATGCATTGGAGCCTGTCCAGTTTGAAGATGGACAGAAGATCGTGGTGCAAGGAGAGCCGGGGGATGAGTTCTTCATCATTTTAGAGGGCACAGCTGCTGTGCTGCAGCGTCGGTCAGAAAACGAAGAATTTGTTGAAGTGGGACGACTGGGGCCTTCTGATTATTTTGGTGAAATTGCCCTGCTGATGAATCGTCCTCGGGCTGCCACTGTGGTTGCCCGGGGCCCTTTGAAGTGCGTTAAGTTGGACCGGCCTCGGTTTGAACGCGTCCTTGGCCCGTGCTCAGACATCCTCAAGCGGAACATCCAGCAGTACAACAGCTTCGTGTCCCTGTCCGTC	Pass
7261	Q9DBD0	ICA_MOUSE	10090	MRLLICALLCLGTLGLCLALPEKTIRWCVVSDHEATKCSSFRDNMKKVLPAGGPAVTCVRKMSHPECIRDISANKVDAVTVDGALVAEADLPHHSLKPIMAEYYGSKDDPKTHYYVVAMAKKGTGFQLNQLRGKKSCHTGLGWSAGWYVPLSTLLPSGSRETAAATFFSSSCVPCADGKMFPSLCQLCAGKGTDKCACSSREPYFGSWGALKCLQDGTADVSFVKHLTVFEAMPTKADRDQYELLCMDNTRRPVEEYEQCYLARVPSHVVVARSVDGKEDSIQELLRVAQEHFGKDKSSPFQLFGSPHGEDLLFTDAAHGLLRVPRKIDISLYLGYEFLSAFRNLKRGLEDSQRVKWCAVGQQERTKCDQWSAVSGGALACATEETPEDCIAATMKGEADAMSLDGGFAYVAGHCGLVPVLAENYLSTHSSGRLGSKCVNAPLEGYYVVAVVKKSDVGITWKSLQGKKSCHTAVGTSEGWNVPMGLIYNQTGSCKFDAFFSRSCAPGSDPDSPLCALCVGGNNPAHMCAANNAEGYHGSSGALRCLVEKGDVAFMKHPTVLQNTDGKNPEPWAKGLKHEDFELLCLDGTRKPVTEAQSCHLARVPNRAVFSRKDKADFVRRILFNQQELFGRNGFEYMMFQMFESSAKDLLFSDDTECLSNLQNKTTYKTYLGPQYLTLMDNFRQCLSSELLDACTFHKY	9	103165422	103127830	TRUE	CM001002.3	GRCm39	ENSMUSG00000033688	ENSMUST00000035163	ENSMUSP00000035163	ENSMUSE00001243139,ENSMUSE00001305297,ENSMUSE00001278751,ENSMUSE00001206904,ENSMUSE00001262766,ENSMUSE00001290574,ENSMUSE00001255320,ENSMUSE00000220709,ENSMUSE00000220744,ENSMUSE00000220739,ENSMUSE00000220743,ENSMUSE00000220742,ENSMUSE00000220736,ENSMUSE00000220710,ENSMUSE00001297212,ENSMUSE00001270639,ENSMUSE00000319192	1,15,73,109,163,212,231,291,348,396,426,445,497,544,566,628,690	15,72,109,163,212,231,290,348,395,426,445,497,544,566,627,690,700	103165422,103159866,103158342,103156733,103154802,103152195,103149864,103146982,103145653,103144921,103143458,103140384,103136710,103133828,103132023,103129176,103127861	103165380,103159694,103158234,103156572,103154655,103152140,103149686,103146811,103145511,103144831,103143402,103140229,103136569,103133764,103131839,103128990,103127830	tgaaatttctgttcctagcggcactgtctgtaaggatggaatcggtactacaattgtcaatcagggtgagagatgaaatattcttcattcacatgatatgaaacaataggccacactgatagctggtgggcaaccacacacctctgcatagataaatcataccaatttaaacttgggtgagagaagccaggctctgcgctgtaagttttcatctctgtggagtcctgaagttagcagacttccgtttctgttccatgtaggggccacctatgtgggagaagctctgcagggattcggcctcctggatgtggactggctctaccggagtcctcttagtgataattattacactgtgctagcagggtttgttgtacacctactactatattttaattagaagttcttcgagttttatttaaaattaccagactttttctaggcagaggtcgcacagcctttcggacagggctgcagccgggtgagcgagaaactctgcatgtcagatctgtgcctgagccaggccttacacagctgggacaagcaacactggtgcgtgtggtgtggagtgggggtgggggtgggggtggggagatagaggagaaactatgggctgtgtcacagaagagatagctccactggggtcgcaggacagcgggaggacctcagcttagtcaacttagagtccttagtgagaagtgagaatttccaaaagaaaattgtgttaaggtcttatgcatgtgcgcgccggctttcccggagaagcaccgtttccacccagggaccgaaccggggacagagagagaaaaaatagtgtccctagccgcctgagtatctgcttggccagataaggaaggcatggagggtgtggcagtggcgaccagcccggactggggctgaagaacctttcccagtaggcagattcatcagtcaacactgccttctgggtaaagtgcacctaggctgggggagagcaagcagaacgcagttccacagttgaaaATGAGGCTGCTCATCTGCGCCCTTCTATGCTTGGGGACCCTAGgtgagtgtgctgagagccaggcagggggccggccctctggggaggggaccaggtgtcatttgctgaccatacacttcagggatcaaatgtggttggatagactatgagcctagagaagagtaatcactttggactggaattcacctgccacgcagtcccccggctgtcctttgccctcactgaggcggtcatagtggattgtcgctgactcttttgcttgcttttgggacccttttcctgccacatcctccttaataccagggaggtgcctagtctttttgtaacttgttatgtcgcgtttggttgatatccctgggaggcctgcccttttctgaaggaaaatggagacgtagttggtgacaggggatgtgaagagggactcagaggaaggaggggaaattgcagcaatatatgagagataggagaggaaaataaaaaaaacaaaacaaaacaaataaacaaacaaaaaaaccccacaacttgtttcactgctttggtaggtaaaggggctgatgttgtgattgacgacatatgacctccaggaccaaatggtagaagaggaaatccactcttgaaatctgtcctctgtagtaataataagtatagcacataaaataaaaatttaaaaaaaccaaaaaaaaaaaaaaaaaagaaaagaaatctgtcctctgacccccatgtggcttccacacaatgttaacttttttttaaaaaaagttatgtttacccaacaaacacacagttgctggagaaatgagctaacacagccagaggcaggcagagttctacgctcacaaatacaagaagccctttcgtgggtagggagaacaggctccagggaagaactcatgcactgtgaagagctcttcctgtctcaaccacggttggatcctcctccctttagctttgtctgatctgagaccgtggtaaataatacctagggtggccagagcccggcaatggtgcacagtatatgtctgcctcttctgcccagcagtgccatctgtagccacccagagggtcattcgctctcagaatgcagctgcctgatctctttcagaattcccctgaactgagccagtgttctgctaaatagcgttccgccaccattgccagcaatgtcagacacagaccagaagttcattttcccaacaggcttcatgtttacatgtcagagactaaaggcccctccgggcttcgtttcttcacgacctttctccgggctaccagaccaggccggagtctggaaccttcattcctcaaaactcagtgttccagtccaataagaatacttgtggtgtcaaatgacaaaaaacaaaacaaaaccccaaaccaccactaccaacaacaacaaaaaaccccagccaaagcagcttaaataggaaacacgtaactgagggttacatatcctaaaaacttgcaaaagtcaagagccaagccaacggtttcttctggggtccaggaactttctccattcagtgagtgactggaggccaccagcagcctttctcttcctcctgaaaaggtcagagcgtgctcagacctcttcctgtgtctgtcaggaggctagtgggggcatgctattgatgaccttgttgatgttatcagactccacccacccttagcttgtctgtacacgtcctctttttaaaatatttctatttgccaagccaggacagtggtgacagagctgtgatgctcaggcagggaatgaattcaccaaagacagaaggaagcagtagtagagaattagctacactgtggcacaaccagtaggcagtagaaacagtttaaacagaaactttgtaagaactggggaggggtgcatgtgtgcttgcttgagtgtgtgtgtgtgtgtgtgtgtgtgtgtgtgtgtgtgtgtgtgtgtgtgtgtatgtgtctgtgtgtgtgtatgtgtgtgtttctatgtaggcagtcctccatgtgtacttgcttgagtgtgtgtgtgtgtgtgtctgtgtgtctgtgtattgtgtgtgtttctatgtaggcagtcctccatgtgtacttgcttgagtgtgtgtgtgtctgtgtgtgtctgtgtgtctgtgtattgtgtgtgtttctatgtaggcagtcctccatgtgtacttgcttgagtgtgtgtgtgtgtctgtgtgtgtgtctgtgtgtgtctgtgtgtctgtgtatgtgtgtgtttctatgtaggcagtcctccagcaatggcggcagttgaggcttatggttatcaacaggttgaccttgaggttaggatgatcttgctgtgacttagaaatggctcagtaaaacctaccagtcctaacgtgacatccatctatcatttttagctagggcgtgttatgatgaagtctttgtcatagagcagtagtcccgttcacaggcagtagtgacttgctctgagcccagcctgctttgaggccaaagccgctttgttctgagacttgaagtggctcagcagtgttcccccagaatattgacacattgtttgcatacgataaactacactcatttaaaggatatatacagttcggctaacgtgacccccctccataatcgagataaagaacatttttaactttttcaaattgcccctcctcctttctcggccacccccacctcacccctgcaaacaccctgcctcctaggctcacacatctggagtgtaagcacacatccctgtaggtttggcttctctgtgttttccatttatgtctttattgtgtgctctgtctgtgtgtatgtgctctgcaggagaagacttttggagttggttttctccttacatcttatggggtctggggtcaaactcaggtcatcaggttgggcaacaagcacccttaccctctgccatctccacgacctggactactgacttctccttcttttttttccctcttcctcttccccttcttcttttcctcttcttcttccatctccttctcctcctcttcctttctctcctccttctcaccacgccacccccgcattagattgtaattattaagcaagaagtggaattaaataagttattaatttggatgcaagtgtgcaatactcaaaccaaagtgaacctggaatttctggggggaaaaattgtcagtaacacaagtagccactccctccttcccaccaacaatacagaggcctgttggaggaaagaattgggctttgagtgggagagcaggtagggctgttagttacacttggattttagaatgatttctatggctctcagaatcaagaatccataatgagtgcaggtaagggccacaaccttgaagtcttgagcagggattccagtagatctagctgtgcaccgccatgtgaggagtctggcttggaccccattggaagcaggggagatcacaggtaagggcagtttccatacatagacaataaacatcaataaacatcaataactcataggtatttgaatgacccattccttgaaaccttctcaattgctgtagacagcggggataaagccctcaatggtggaggggctgtaatggttccaaggggtctacttcacagaactgggagttctctctctctccctccttccctccctcccttcccctctccttccccactgccctctccccatttatgtgtgctacattcatacattcaatcacatgtgggtgtcctcgtgtgcacacacactgtacttgtgtgagtttgtgcgaaggctggcaattgacactgggtccattttagcggctgaaaccgggtctctcactgagccagaagctcatcaactctgctagtctagctaaacaagatccgggtctctgcctcctgagtccaggcagctccttatctactgagccacctccacagtcccagcggcttctgtcacttggcatagttgtttggagatttatccaggtggcatataccacattcactctctcaatggccaaaccctgtatcactgtgctgaaggcaactttagttggtcacatgtcccctgaggacttttgttttgttttgttttggtttttcgagacagggtttctctgtgtagccctggctgccctgggactcactttgtagagcaggctggcctcgaactcagaaacccgcctgcctctgcctcccgagtgctgggattaaaggtgtgcgccaccacacccggctagtgagaggcttttatgaataactgccatgcacagtagtgggcccatctttgagaggatacgtggttttgtttcttttgtataaatatctaaaattattgggtcctattagtaactatatgttgagggtttttgtttgtttctttcacttgctgtttttgaggttcattcaggacttaaagcatgatggtacctatctactctccctttaatgcacacttgatggttttttttaatgtttacttatttatttacttactttaatgtgtatgaatgatctgtcttcacacacacaaacccagaaaagggaatcagatcccatatagatggttgtgagccaccatgtcgttactgggaattgaactcaggacttctggaagagcagctagcattttttttttttaaagatttatttatttattatatgtaagtacactgtagctgtcttcagacactccagaagagggagtcagatcttgttacggatggttgtgagccaccatgtggttgctgggatttgaactctggaccatcggaagagcagtcgggtgctctaacccactgagccatctcaccagcccagcagctagcatttttaacctttagccctgaatgtttttcttttagttattgaaaaaaaaaaaaagaaagttttgctgtgaatatctgtgtatttgtttgagttcctgttgtcaatttttaaatatatatttaggagtgaaaatgctgtgtcatattgctaattctgtggttatcttttgggggatgtttgtttgtttgtttgggttttggtttttcgagacagggtttctctgtatagccctggctgtcctggaactcactctgtagaccaggatgacctcgaactcagaaattcgcctgcctctgcctcccaagtgctgggattaaaggcttgcgccaccacgcctgacttgggggactttaatatatctggagagagtcagaaaaaaagggccctgagaattccctcaaggaacacagctaattcagtgtgtggatgacacacagttggctctattttttagtattaagatatttttaattacacacatagtgtgtgtgtttgtgggggggttgtgcatataattgaggtatccacaacagaggccagaagataatgtccagttcctcagcactggagttacaggaggttgtaagctgtgactcaggggctgggaactgaacttgggttctccagaagagttgaatgcagacttaacggtgacaccatctctctgtgccatcggtccaggccacttagctccttgtcttgtgtttgattcctttctgccagcagaggaaggtaagtgctgtgggtccctgacacctcttgtgtctctcccctagGGCTGTGCCTGGCTCTTCCTGAGAAGACCATACGATGGTGCGTTGTGTCAGATCATGAGGCCACTAAGTGTTCTAGTTTCCGTGACAATATGAAGAAAGTCCTTCCTGCAGGTGGCCCAGCTGTTACCTGTGTAAGGAAAATGTCTCACCCTGAGTGCATCCGGGACATCTCGgtaagtcactgctgtgtgaaagaaagctgaagaaaggctgtccttttcctgtattttacagagctggggagaacacagctgttcagtgctcgtctgtcggaaaagtcatcatcttaatcaaacaactaatacagggttcaaacttagcaatgtagccatgacacagcaaaacctaaaactgcatcaagagaatctataaagactcaaaagtactgggcttagcagtttagagccctggctgttatcccggaggaccagggttcaattcccagaacccatatggcagctcaaaactgtctgtaactccagttccagaggatctgtcaccctcttacaggcaaaacaccaatgcatatgaaataaaaattttaaaaattaaaaaaaaaagactcaaaatgaaacaagaaactttctctatgcagaccaggcttttccagaactcaaagtgtccccgttcctctgtcccaggcactgggactcaaggtgtagaccaccatacctggtggagttttaatattaagtacaaaaagctggggtgttgttgttgttgcttttgttcttttaacaaggctggtcttgaactatatgcctgcctttgcttcccgagtgcagggattaaaggtgtgtaccaccactacccagctaaacttgttttttttttcttaacatgaaatttgcctttgtttaatatgcatacgtgtgtgtgcatgtgtatgagtgtgtatgagagacacagagacagagacagaggcagacaagtgggagagtaagcagagatggatttatagctataaatataaattatatttgctagttgtccttatgcagttgcagagcaggttaaactgtctaagacttgcctttttcatctgatgctggaccctaaaggggaaggactcaggaagggaggatgtgcgaagtggagaaaagccgccatgaactggagcctcagagagggctggagctcatgtcaagtccattcatgttgctccaaatcttcttccgtccttctgtctttcttttatgtacgtatttatttttattttatgaggtcctgaattcaattcccagcaaccacatggtggctcacaattatctgtaatggggatccaatgccctcttctgctgtgtctgaagacagtgacagtgtacccacatacatgaaataaataaataaataaatcttttaaaaaaataatggatattgacaacctaggaaaacaaaaaagaatgagaggaaggaagtctgagctatggaagagtctgtggcatcagagtcccgggaaagacactagcagagtcttcgccaggggtgatgagtctcattcatgtctggtcccttgtctttcagGCCAATAAAGTAGATGCTGTGACTGTTGACGGAGCTTTGGTGGCTGAAGCTGACCTGCCTCACCACAGCCTGAAACCTATCATGGCAGAATACTATGGATCAAAAGATGgtgtgttctcccagtatcactggtgtggcgtgatggccaccatggttggggggggggggctttgccaagagtggcggttacttttcttgttgccgtaacaaactgcctaacaaaagaaacttcaggaagggaaggtctatcttggctcacggttttaaaggatacagtccaccactgtgggaagggcaatgccaaggagcgcgaggcagctggtcacattgcatctgtagtcaggaagcagggagaaagcgagggggactgatgctcggtccactctcttctcatttctattcatcccaggaatggtgctacccacattcaaggggtgactcttcccttctcagtgaaacctctttgaaaacccttaacgacactcagagatgtgtctcctacatggttgcaaatctagccaagacaatggtgtaaaggaagcatcatgccaacgttacgggtaccaagtccccagagctcttccgattggcagtgttgttcactgacccgcagggtttgggacatttctccacaggaagctgtagcttttatgaatcctgatggacagacatatccttggttctatagtctgtgggacagttaacatccccagaggaacgttatctagagcctatcacacacctctagggttgtgacaataagataccatttctgaggatccacaaggctcttctttttgttgcttcctgtaggccttatatggcacaggtggtatgaaaagaagctctgggggagtgaatgaggggagattcacctcgcgtccattatttctatcagcctgtgaaagcacagcccggctcagtctggtagtccacgaacactctccgtctttcttctcacaactttactatgtgcctgagctgtaagcagagaaccacaaaaggaagagaagtccacatagagacagcaacagtgcaatgactgggactaaagcttgggggtccctggaacccccacgagtcctgaaatgaagcattggaggctttgcagacttacaatgacttgcagaaactaaatattataagcccaatgctttcagtacagctggtctggctaatagcctatccgcagtgctgcggatgagtgtttgttcccgtggtgatcccacggctaactacacacaccatggtttaacatctctgtccagcttcagaggaggggcacagcatgcattcgaaagaccaaactgaaaattcaaaggatgctactgtcatctgcattgaccataaagtaaaagcctcacaagtctagcttgtaagtcagagagcatctgtgatattaatttattgccttggaaggatcagttctctcttcctgccagaaaaaggcattttttcattccccaccccaccccaccccccacacttctttctagggagtggtgctgggcccagggtcctctgatggtccgcattgagaatgccctggaaggttggttgtaatgacacacttcatttttgccttctctttctctctgctccactacagATCCAAAAACCCATTATTATGTTGTGGCCATGGCAAAGAAGGGAACAGGCTTCCAACTGAACCAGCTCCGGGGCAAGAAGTCCTGCCATACTGGCCTGGGCTGGTCTGCTGGGTGGTACGTTCCCCTCAGCACCCTGCTTCCTTCTGGCTCTCGGGAAACAGgtgagacacctggggctgggtgcccttaagtggggctcctgcactggatggtctaaatgggttatgttggggttccacaatgggtcagtcatttgtcttgctgctgtgaaacatacccgacaaaagcaccttcaggaaggaagggcccgaagtctgagggaacagtccatctcagtggggaactcatgatagcaggagcgctctctctctctctctctctctctctctctctctctctctctctctctctctctctctcatttaacccaggacccaattccatcagtggggacacacccatgttcagggtagctcttccctcattagttaaacttttctggaaacatcttcatagacacacacccagatatgtgtttccatggtgattccaaatccagttgataatgcatgttaaccatcgctcactccctgacgaacatgtcatgctttatgttctccaagatggagtaagagtatgcactagcatcacatagctggcagagtcatctctcaatagaggtgcttctcttttgctgggccgtcagtctcttcttccctgggaattgcagcagtttgtcttggcaagggtagccttgaaagtccccaaggaaggtcatctccctccaagcctcccaggaagggtctctggggactcccagaaacttcaccagcccctcgggtttccaagtattcattcgagggcttggggcatgggcaaggacagtgggactggtcgatgctaggacatctctggataccccaggcttctcgagcatttagaatgagccacagtgagcccagacctgttcaacccttgaagatgattaccagatcctacactctgcaaaagtggtaccctttctgagctgacaatgtagtattcatggatattctgggggtttttgtttgtttgtttgttttaaagatttgtgtatttttatgtctatgagtacactgtatctgcatgtacatgtgcatgccagaagaggtcatcagatcctattacagatggttgtgagcctccatgtggttgctgggaactgaacgcaggacctctgggagagcaggcagtgagtgcccttaaccactgagccacctctctagcccccagtactcgtgttttaacagagagggacaggtgactctgtgggtctgctggagtctggtgaagtggaacagccttgccttggtggcagatacccgtggacgtctccctgggcagctaggctactggcttgctcctctcctgactcaccagcagcatctaccaaatacccccatgccccaccaccaaagggatcccatgaggcatcatagtctctgtgcacagaagggatgaagtgggtgagcttcatgcagggagacaaggctactgggtggtggacgatctgcacagggtcttcagtgttctgtctggccctgtaaggggttggtgaattaacagggtcacgtcttgtcttcacgtgggtcagcagttcccacaccttacagcagacaagccggcaagcattttcatgggcttgagccctgggctcacctgagtgtgattctcaaacacacaggaccctgggccatgcatccattcattctgacgtgggcactgccgactacctaaggcaggctccctgcacattctttcccttcttagaagcaggcctgggagatgtccacagacttaggctctcccatagggcactcccccacaaacatgcgtaacctggagccttgagccagctcacaccctggggccttgtctctgtgttgagcagCGGCAGCCACGTTCTTCTCCAGCAGCTGTGTGCCCTGTGCGGATGGAAAGATGTTCCCCAGCCTGTGCCAACTGTGTGCGGGGAAGGGGACAGACAAGTGTGCCTGCTCCTCCCGGGAACCATACTTTGGCTCCTGGGGAGCCTTAAAgtaagtgaaacctttgctctggaacaagggggtctcttagtgacttttctctttttaaaaaaaaaaagtatttatgaaattaatttattatcagattattaatttactaaaaattaataaattattaaaaagaatttatattatatgttatataatactttacataaataatcaaactatgtgtatttgtggttgtctgcacgtctgtctgtgtgagggtgttgaatccctggaactggagttacagacagttgtgggctgccatgcgaatgctcggaattgaccccaggacctctggaagactgctgagtcatctctccagtctcttagttacttttcttctttctgtgactaaatgcctgacaagaagcgacttgtgagagtttatttcagctcactgtttgggaggataccatccttcatgatgggaaaggtgtggtggcgggagcaggagctagcaggttacctggagtgggggatgctggcgctcagtgggagcaggggcaggggcaggagctagctggttaccaggaatgggggatgctggtgttcactgggagcaggagctaactggttaccaggagtgggtgggggatgctggtctctgctcactttctcctttttattcattgccaagctctagcccatagagtaacaccacccacattcaaggtgtgtcttcccaccttaattaacctagaaacacactcgaagatacgacctgtgcttgtctcctatgttatctgatccagtctagttgacaaccaatatcagccatcgaagagagacgaaggcatagggtagaacaggacatactcctggcatctagatggcatgagcatcagggtgcagagtccctcccgtggcctacccctgtttctaaccatcctgaggaactatcttctttgtgggagaccttattgtctccccaaagctggggccatgacatgccccatggtaacagaagtgccaaggggtcagacttatctcttttctggagaccgaggtccatagacacaggcctcaggagtctcccagcgaaccacctttggcattttacctgtgttttttcattctctgtagaaggtgactcaaaccaaagcagggttttgaggttatctgacaggtttttgtttgtttggggttttttgttgttgttgttgttttattttcattactgttttttgagacagggtttcttggtgtaacagtcctggctgtcctgtaactccctttatggactaggctggcctcaagctcacaaagatcccctgcctctgcctctcaagtgttggaagcaaagtcgtgttgttgttgctgttcaaacactgcattcagaggcttggggaagggttattttctgtctgctattttctgcaaaagaggtctccctgtcactgagagcatctgatgcctttattttttcttttcctaatttatttatttttattcactttacatcccaatcatagcccccctcctgtcctcccagtcccacccttacaaatccctcacccaattacccctccctttatcctcagaggaggggaagggaagccccaccctagaatatctagtcctaacaggactaagcatatcctctcccactgaggcccaacactaggtagggggaaggggatccaatggcaggtgacagagacagagacagcccctgtttcattcgttaggggacccacatgaagcccaagttgcacatctcctacaaatgtgtgagtgtcctaggtccagcccctgcatactcttcagtctctgtgagcttccagggacccaggttagttgactttgtaggtcttcttgtggtgccatctatattccagtcttccacaagacttcccaaactccatctgatgtttggctgtgggtctgtcaatcagcatccctccgtccactgccggatgaagcctctcagaggacagttttgttaagcatagcagagtatatcattaatcgtgtcaggggttggctctctcccatggatgggtctcaggttggactattccttctttctctgctccatctttatctctgcacatcctgtaggcaggacaaatttgagattgaaggttttgtgggtagattgatattatattgctggtcatggtggctcataccagtaggttttatctgatgacttgtaagtagccaaaaccaaaccagttgcttggagctgctccctaggaggaatgtgagggtcctgtctgcttcatcacccctctctggagctgtctgccatgatgatttccagactcctgcctgcttcaggtctcggcatggctgtataatgttcaaaggccccagataaggccattgcctctctgaaggcagatgggcgccaccatttctaccaaagccttcctagattgtaaggggcattgcgcaagaggcagatgaaccgtgttcccaggcagagggcctgaccttggctgtcctgtttgcagATGTCTGCAGGATGGCACGGCGGATGTGAGCTTCGTGAAGCACCTGACAGTGTTTGgtaagtgctggacgaagagcaaagtgggccccagcctgaccaaaggctctggctcttgtctctaaagggtttttgtttgtttgtttgctttttttttgcttttaacttctagagactattgatattgagaggctaactccattgaagagattttatgaaagcatttccaccatttctacattgtttagggccccacttattcttcttagcacacatccgtctcctagtgaccacacccatttcagggctctgcacccatccctctctggctgccttagccaacctgctgatgcctctataaatctagggaacatgaattttggacggttatttgcaatttaccaacaaatgaaagaagtcgcttctgcagtggcccacattaaaccaagagccttgtatataccagacaaaggctttaccctgataacccccccattctaaaaattaaaatcaaaagtaacatggcaaacctttccaccagccattttggacaatttagctcaaacaagcaaagcaacgttttcagacaagttaagatgacatattctggttttgtgaggtgtgtatgtgtgtatgtgacaactgttgggatcataaaaagagaaagagttataagaatgtgttctggcagggtgtggggaaagggtgtcccccggcagacccatgcagaggcatcccttccccctgagggacctgacacacaccagtgcagtatagaatagggttcattcagggcatggggaggggagttaagagggtagcagaggcagagaaaggcagagaggagagagtagaaacgtaggggccagccatgaccatgtgtagaggaggtgggggaagggaatggggagagagggggcaagaggcaagaggcaagagagagagaaaagtgtaagagagagagaggagggaccaagcagtcccttttatagggccaggtctacctggctgctgccaggaactgtgggggtagagtttagacagaataccaacaactgtatctgtgtgtatgtatttgtatatgtgtctttctctctctgtgtatgtgtgtgtatgtatttgtatatgtgtctttctctctctgtgtatgtgtgtgtgtgtgtatgtatttgtatatgtgtctttctctctctgtatatgtgtgtgtgtgtgtgtgtgtgtgtgtgtgtatgtatgtctatgtatgtgtgtgtgtatgtgtgtgtgtgtgtgtatgtgtgtgtgtgtttatctgtgtatgtgtttatgtgtgtctgtgctgggattgaaggcgtgcgccaccgctgcccagctaaggctgcaactttaagatgagggtgtcaacagtgcctgctccttctgaggacgtgaggaagaatctcccgtcctgttctcctggctgggtggccgtctctgcttttccttggcttgcacataaatatcgtcactgtctgacgtcacactgatgtcatgcttgcatggcagtctccctgtgtgcacgtctctggctcagtttcctctcccacaagaacactgattgtattgaattgggagcccactgtattccactatgtcatatcttaatggcacacacttgtaaagactacttcaaagtgaggtcacacttggggacgctgtggattatgacttcaacctatgaatgggacagggtccacaacacccaaatcaacatagtagcaaccaaggaacctgtgcttcacacctgcagagttccctgactgggaccccagtatcctttcctaccctcggctctctcagcactttccccaagcaggctctgtctcggggagaacatggctgcgttcatgagggacatgaattgccccagcatggcagcatatctgagaccttgacaagttaccttaactctctgcctctgtttcttcgtgcctatgatgtgatcattctatgtccagcctcctttagcttgggggattgatggtaaagaggcctgggcagcagtaagtcttgcatacagccgtgtgggtcatcactgctaagcgtgtgtttgctgccaccatttgtatgttcagatccacagggatgtaggcagctggagggggccagggtcaggcatggtaccctacctgtgggagccacagtgggactataactctgtcattcccctggtgagccccgctgctctctcatctgtggaaagtgtatttagaaaggattctagctctgtccccttcaggccactcgctctgtggtggtggggagaggtcagcacagctccaggctcagcctgctcacccgaactttccttcctcagAGGCCATGCCAACAAAGGCCGACAGGGACCAATACGAGCTGCTCTGCATGGACAACACCCGCAGGCCAGTGGAGGAATATGAACAGTGCTACCTGGCCCGGGTCCCTTCTCATGTTGTGGTGGCTCGAAGTGTGGATGGCAAGGAGGACTCCATCCAAGAGCTTCTCAGAGTGGCCCAGgtaccccattcccacatcctttcctcagctcgaagctcctggcttcagtgtgtgtggtatgtgtgggtttcctccatctgaccacactaacactagccgtctttgtgcattcaggatacaatgggcgatgcattcaccaacaatctacctgctatgtgtttattccagacagtagaagccattaggaccatgtgacctacatcaccaacccagggctaagcacttcctgtctcatttctgttctctttttcattctatggagtcccaccctcttcaacaaagcacttcccttgtgaccccctaccctggcctgtgactctcctggtggaggaacagaaacaagatctctgtattggtggaaatctctcccagacagtctctggaccctatctgtgccagcactgtgttcaggctcagggatgaagcacccaggcacaaggagagcatgcatgcattagcaccaggaggaattgcaccaccttgagaacatgggccttgtactctgtgctttcacagaggaactgattggaagggcattctgggataaatcctgaggcctggggataaggagtgtgtgtgtgtgtgtgtgtgtgtgtgtgtgtccccatccgtccaaaagaggggtgaaggattattagaaaaatcagcaggtggctgattttatgcagagccactgcaagagcaaactacagtcatttgaacctttttgctattgttattgttgttgtgcttaggtttttgtggagacaggtctcatgtagcctagactggtcttgactatgctaagtagccaaaggtggacttgcacactccttatcctccttccctacgctcccaagtactgggaatacagacatgtgttgccatacctagcaaacacagtcctttgaaagagcacttggacaggtaccacgaaaagctgaaatcaggaacaactgtgagccaggcaacggagacacaggcaacgggcatttggggtattttgaaagcctgaaaggaaaagagactgtttaataactggtccttagcaacaagcctgaggtaaagagaaggtccaggacacctaccctgcatccctgctggcaacttcagggaacgtctagcatcaccagggcaaccagtcagggaggaaaaagtcatcactcatgtgaacacacagcaagagccctactagagcctactagagccgggcagctgcctggcacatgaccaactcagacccccctttctacaggtcgggagttagcagtttgccaagtttatacggcacaggctagatgggatttgagtaaaactgtccttcaaagaacttgttagaagccctggaactgtctttgtgtgtggctatctccttttatctgtgtgtaaggggttatttaaaaagctttagtggatgtctgtgattgtaaaaaagtcccaagccctacagatagataaatatacagatggatagcttgccagttagatgtgtaaataaataatagatagggaggtagacactccttgattcactgagctgtactctagtaaacctgtcactgtgcttaaaaaaaaaatcaaatcaaaccattgtaagtcagcaatctgtgcattcaaatgtatgatgaagattaatgtataaattaagcacaataagggattatcaataatatcaaaatacatccatatactacaattaaagttatttaaaatttaatgcctctgtctggaatttttccccttagtattttcagaatgctgttaactgttggcaactgaaatcgcagaaagaatctgtggatacgtgttagtgttattattaattattattatcattattatttttattattatttatctaatttatttcaaggctcacatctgggcacaacttgtaggcatatttgttttatttattttatttgggttcttttacctctacctccctttcaacccttattccttccaacagcccaacaccagggaggagagaaagaaggttagagaggacaggaggcgttggtttctctttagaatactttctgctgactggggttgggttccttggaggtggtgggggagtctgatcttcatagtgaggatatcttcaacttcttcttgtctctttactctttgcgtatgaccacttgactaaccccaacaacagcaaccaggagcagcatggaaaggctacagctgccaccttctttcttctgctcctactcctcttcctcctcctcttgctcttcctcctcctcctgctcttcttcctcctcctgctcttcctcctcctccctcctcctcctctccccctccatgtcctccaccactcctcctcctcctcctcctcctcctcccccccccatcctcctcttctgagtccctcctggcctctcttggggctgcatttctaccctctcccgagtcctcagaattaaactatctgcagccagcataattacatccctgccagagcatgaggcaggaggtcagctgctttgaataatctgaagcagccccttatctcacacctgggattaaaacaacaacatgtctacctacataacctaagtgagattttaaagaaaccaaattcctcactacagacagggatggccgcatggcttcccacccccctcccttacctagtttggtttctttttgtctttactttcacctccgtgtcaacaatgatcctctgtttcttttcctgcctctggacagGAACATTTTGGAAAAGACAAGTCATCACCCTTCCAGCTCTTTGGCTCCCCTCACGGGGAGGACCTGCTGTTTACTGATGCTGCTCATGGGCTCCTAAGGGTCCCTCGAAAGATAGACATCAGTCTGTACTTGGGATATGAGTTTCTTTCTGCCTTTCGGAATCTTAAAAGAGgtatgtcagactcgggagggacctgccaagcttcagccaccgggtgtggcagaggccttggattgagattttgctggtggctgcaagtttcacctaaccttaatggtcagaaaagcccacaagtgctactcaatacccagggctaacgagcagatgttctgataagccaggagaaagggctatgctacgctatttaaggacgagaacactatattggtggaagtggtggtgctgggcttgaactcagagccttacagatgtcacgaaggggcttgattactggggtattctggtccctacataaaggatttgaaaatctttctattatagagattttctttaaaggttttgtttaagtatatgagtacacaccagaagagggcctcagatcccactgcagatggttgtgagccaccatgtggtttctgggaactgaactcaggacctctggaagagcagccagtgctcttaaccactgagccatctccagctccctaccatagacaatttaaagccacggtggttccaggttcttgtgttaactgagtctattctcccagtggtgggtttgctcaacagagaggacaattcatcctcaactgaccaggaaacacatccatgatcacagtcaggagcagagctagaacaggcattgcggaggctttgagtgcagcgccaccctcgcacccccaacccccgcttccactggcctctgctgcccgcccctctcttcacttctctgttttcaacccccagcccccctgccccccaatttagtcaaacaatagtcactgagcatctacaaaagaaagtgttagatgttagatgggagctgacacagcagatgggccacagcgatgagaccatccaagcagagcacatgactgccatgggctgctccctggatggaagttctggaagggagagctaagacgcttccctggggaggtgatatcaggagggaggggaaaactccacctcagctgctttatgaatgcctaggtctctacttctcctagacaatgactgatggcaaggagctatggcaaggaatgagtcgcacccgctctttgccatcagtgatgccctgcctggcatcatgtctgcagccatctggggctttctttgggtccttggatcatctttctgcatcctagGTCTGGAAGACTCCCAGAGGGTGAAGTGGTGTGCAGTGGGCCAGCAGGAGAGGACCAAATGTGACCAGTGGAGTGCTGTGAGCGGTGGTGCTTTGGCGTGTGCCACGGAGGAGACCCCTGAGGACTGCATCGCTGCCACCATGgtaggaaaccccgctccttcatctgggctacattgcatataactattttatctcagggatcatacttacaactataagaatacattagttgctctatttagaatcttgattaaaatatcaagttaattatgaatgactttcttaatggttattcattattttgttagttatttattgaaaacgtttcttgcaccgcagttatgagtgtggtgctgatgggatttaggcaatggatttgattccattagttgtaagaaaacattttcccgtgagacagattaaatatagtacctgaatctgaccatgggggttctgaatttactgacaatggtcataaagaaagtgtgttctgggcatgtcagagggtcctctaggaggacacagggatgtccagagagcatggtttgaatcgggcatgtttctagctgacaggccagaggcaggtcttgttttctaaactccgtatttccaccagttctgctgtctggttaaataaggacccatgacagaatgtgcatgagatgaagtctctgagggtcagaggaatgagagccacacagtttacgactgatttctttcttaacttcagAAAGGAGAAGCGGACGCCATGAGCCTGGATGGAGGGTTTGCCTACGTCGCAGGCCACTGCGGCCTGGTACCTGTCCTGGCAGAGAACTACTgtgagtggggcgcttctcttcatttctccctgggccatgggcacagaaaggtgaagaagtaatgtcattttctggtaagatgaggatgactatttttgcagcttagggctctttgaagtggaatcttggactccccagtcagaagcagataagctgcagatgtgggtgttaggcgtctttccataggtcttagaatcaagcagccaaagtgagggcaacaagtgtctgtctctccagtgtctttgcccctgctgggacagttacaagcaaggagagttcaacgtcatacctcctgttttatctagaatgatactggagggcatgtggtgggtaaagccaccacaatgcttgtcaactagcccttgggttagacttgctgctagctcccgggtctcagcagccatgacaggctaggctcagccactccctcagataacaattaaagaggagagagagagagagagagagagagagagagagagagattgattgatcttatctaccatagccacttaaggaagcggacccattagagctgcaacccctaagtccatcttcaggattctgatatgaaggttcaggtttaaataagagggcaagagacatgcatggatgatcaatccttgtcatgatgtggtctcccacatcatggatccatcatgctatttggctttagtctcacctacaaggtggactgacaaggtggactgacagggtggtagaactgtatgaaacctctccctgggagacaagttcttcctcagagacttgcagtgactcttgagtcattcccttctccagcatgagattcctgaaggcatttcagtgccttggggactactgttccaatagtctgagagccaaagtgagggcaacaggtatctgtctctacagtatctttggcccctgctggaacagttacaggcagagagagtttaacatcatatctcttattctggctagaatgatactggagggcatgaagtgggtagtgcttgccaaacagcccctgggttagacttgttgtagctcagagaagatgtcagatccagacagctgcttcaaaagcatctctgccaagatgtgcagccatctctcttctgctccccttctatgggcatcttattgtactttggatctgtttaagttttgagattctgggggtagaacctgatgttataataggaaagactagggggagaaactaaatgggctgcagaacctttgactggtgataaccagcgacggcttgctaagccaacattcctcattttattccatctcagctgaggtagagaagcttacagctcgggtagaataactcgtgtgagagtttaacgtggaccttcagtgtttccatttttctttttagTGTCTACCCACAGCAGTGGGAGGCTGGGGTCTAAGTGTGTGAACGCACCTTTGGAAGgtgagtgagtcagctttttgaactttggggttcaaaggcagaaccttatccttgggaagaaggcaaaggaagccttaaaaaatgaccaaaatcggggctggagaaatggcttagcagtgaagtatgatgattggtctcgaagatgacccagatttgatgcccagtacccacatcaggcggctcacaaatacctgtaactccagtttcctctttgctgccctctgctggcctctgtcgttcccttatgaatgtggtacacatgcactcatgcaggcacacacacatacacatacattaaaaaaataataacaaataaaaccaaacttaatagagttgaaaagagatgccagggttcactgttgaaatacacaactgccctaaagcagccataataattgatgtctgcagggcacttgacaattgaaaggactcctgtgaactctgagactgctgtctgttctcctcagcaacctggtagaatgagcattattgctccactgggatgtagttggggaaactgaggctcagggactgggtgtcttcccagggggaaagagccaggggtggctgcagttaagtttgagaagagttggggtgagcagacccccaagtcctcctggcacagcacggtgtttctgtcacgtgtccactcttgcacgaaggtcagcatagaggcagaagtcatctgggagcaggttaggccttgtgagagaaggagattcccaggggctgctgaggaggaagaagaaaatgagaatcaccctggggttagctggaacttaataacaggggaattgacctggtccttagagcaaacaccttcagaagttaagtctcctgcccacatctctccatggctgatgtttatatttcccctgaaggatccagccttgaaatcaggtggaatgtggccatgggtaagctccctggaccatcagcatcatttgggaatccattggaaatgagatttcttgacttctctctaattctacccagtcaaatacttctggaagaggccagaagactgctttgttggatttaatgacagagccccaagatgaataccagatacttacttcggctcagcagagatctgatgagttgaaggtttggctcagtatagcacacacagcctcaggtgggctttgcccctgttgagtaccaggccacagaggtccccatgctttcatgtccctgctcaactacagcagtccaccctaatctccctgtgataggagcctgaagctccccactctctatattcatggctaagaaatcttctctgaatcgcgtcctcctactcaaaactgagagctggcttccatcagccgtgtattccagtctgatcatttatggtcagaaacaacatgtctgcttcaagaaaagttgaaatatccaggagctgcagtcacatgcaaaatgtaggtcagcaaggatgttgagaagacaatttagacagacacatgatggctgtcatcgagaaggttcagtctgagtatgggtggagagggctctgtatttagccaaatgtatcagctattttccttgttgcaatagcaaaaagcatcctaatggaggaagggtttgttttagttacagttgtaggggagacaatccctcagtggtgaaagcatggcagaagccggtcttgttgcatcagcagtcagaaagcagagagaaatgagtgtcagggctcggctagctttctcctttgatggagcccagggaatggcatctgctttcctacctcagttaacccaatcaagaccaactctccctgacatgcccagagctctatctccaaggtgcttctaagtcatatcaagtcaacagtcaacataaacaatcacaccaaatctgtctcttatctttctatatgtctctactatctcttttttctctcctgtatatctctccacctctgtctctcccatctgtttccctctttcttttctatctctgcatcttttatttctgtctttctcacacaaagtcaaagatagatgatagcatttaatgaaataagaataaaaatcttagacctgaagacagtattagtattttataataataataataataataaatttattattattatcatcatcagtagtagatagtgtagctacttgtattacagagtccagtcagtggaaattgcttttccacaagcgaatctagaattatctctgccactagcaccactgttgggaacctacagattcatctactctccccactcaaagcaggatgctcggaacacaacagattcccccaccccacatgacgagttttagccatcactgtactaatgagaagtgtaggtacatatagaggcacccaaggtcatctaagatagctagtgagacaagtctacacctgccatgctgagccccagtttttcccacatttgaacacggagggcagggtgtgtgtgtgtgtgtgtgtatgtgtgtgtgtgtgtgtgtgtgtgtgtgtgtaatggaggtgggggtgagtgacggtatttcctaattctgaagatttataactttatctgtctaacctaaccaattccactcttcagctctgacttactaatgagcacgactcagtagtgtattcctcagataggaaaacctgaagcactaatgatagtcccataagtcaggaagaaggcaggaatgctcactcccaccagagagccacaggattaccttagaagtaaaggcagcgagattagaaaatgagggggtcttgccagagaagcaggggcccccttggaccagtcccacactcccattgtcacagatcctgaaccatgctaaagtcacacttgcaggcaaatggctatgtagtttcagcacaccagccaaaggatggagctgaacagaagatggagaaaccaagttcacattctcctccacacagagactccattaaatgttcccggggaagggagtgtgccagatcctgcttttgcccactctctgtctccaaacagtaaagagcttgtgtctcggtgtctccactgcaagGTTATTATGTTGTGGCTGTGGTTAAGAAATCGGATGTTGGCATCACCTGGAAATCTCTGCAAGGCAAGAAGTCCTGCCACACGGCCGTTGGCACTTCTGAAGGCTGGAACGTCCCCATGGGTTTAATATACAACCAAACTGGGTCTTGCAAATTTGgtaagtgtgttctgaaggtaaggcggtgccttccttgggcttgttcctgagttggggggatattcagttcaggagatggcaaggaatgtcctggccacctaggatatttgggtcatgggcttgacagaaagtgaactccaccccttcccaggtaactcctcccctttctcctactttcactacctgcttttgatgggagtacatagccctgaaggcagatctcagggaaagggccctgttatgtcttatgaacagtcctgggaataaatggagccttagtagtgtgtgtaagtgtgcacatgtgtgttattttcacatataccctgaactgacagctttcacacttgaagccctttcaccaggaaggccctggagtgctgcctccccttgcacatttatcctgctcccttgactcccaccctagccacttcagctgcaccctcaagggtacctcagattccttgcctctatcacttgatacatcccagtcttcttctctggaacagaggaaccaggctggagaagagcccaggacaacagagtagtcattgctctggaaaagctctgaccagtggcctcagtgggcccccaacactcccgagtgcagctgcccctcacacttccaataattgtgcctgtgtccacacacctcaaacccacaccgacctgccaccttctctggcagatgacccagtcagtggacaccatcagaagacaactgaaaccatcagcatccatcagcagaagctgctgagtctatggacctcctgactgctgcctctcctcagcctcctacatgcccagatccctctccctgcacttgggtaccactcacgacaaagcccaagacactcaactatttttcttttcttagcctatccaacaattcctttcaacacgtcaatacactgatgtcttctatctttaagattcttaactcctacaacattctcctgcagcccctgtctaagttcactttttcctttcctcccagatcttaaaaacactacaggagccacacacctttctctcacatctccacttcctgctgtctgtcttcttgcatcatccatcccgagggcatcactctgatggagacccccacagtgccctccagctgctcagctcctgctctcccagcaccaccacccctctattcctggctttcgtgatgatgtctagatgttgtttttctccttctcctaaaggagtctatcctttccaacctggttaagaaacatcggggtttcataaagcagttctcttcccgtctaagcatcatccctaagcactcacatccaaatgcagctggatcattacgctgcccatacaaaaccaggtactcggtatgcactggataaatgctgactgctgttgcttttattgtgtctaaagggcgataactctcaagcacagattgctccttcacacacacacacacacacaccgcaacacacacgcacacacccccccccctgcagcacacacacatacacagtctcaagaagttgggcttcacctcagactcgcgatgcagctgagactgatattgaagctctgatcttcccgcctcccaagtgctgggattataggtgtgcatgaccacatgcaacccaaacatgtatctaatgaactatttccatatctacttaagatctcgaaggcatattaaactcatctcgattatccaaaacggtgttctctcatcctaacctggtgatgctccaggactgcctagcaccgtggaggactctggagtcccacttgcccagcaacgtcagttctttctcctcccacccacgtcttcttacttcacgctccctctcctagcccactgcagtggcctgccacccgagctgcacatcaaccctacatccatctacttctcagtcagacttctgcaaagtgtggttctgattgtgtgtgccaatccactgggcccagcattgtctaaatcacttcagagactccctttactctagagataaacaacagtagctacacagtaacatcccctggggtctgaaccttgcccctgccctactcccttctcttgacagtctattcaaacggcccccattaagcttgttatgctatgtctgggtcctgctctcaggtgccagtcccctgtctgtaagcttctcttctccccattcccttggggactgcctactcattccccatctcttgactccctggtctatggaaggtccctctatctccagtttcaggaaatcatattccttcttcccagagcaacgggggccatgcagatccatgggtgtggttgcttgagctctgaatggtacccacagagagtaagtggaaaagggaagggcccatggtcagtgtagttccctggaacccagtgctaggcttggcagccatggctttcctaacttgaagtcacaatggcaagctttctaaagggaaaaccaagacagcagagaccagaacgcatgggtttaggtcaaacaagccagcccactccctttccactatgttagagttacactctctacctacccttcaacaccctggtcctgtttgaggacaggtagacttctgtgagctctcaggccggctcatctccagtcagtccctttacgtggtatggaatcttttcttttcttttcttttcttttcttttcttttcttttcttttcttttcttttcttttcttttcttttcttctcttctcttctcttttctttcctcttctcttctcttctcttctcttttctctttctttctttcttttttctttttttctttttttctgagacagggctgtcctggaactcactttgtagaccaggctggccttgaactcagaaatccacctgcctctgcctcccaagtgctgggattaaaggcgtgcaccaccactgcctggcttggaatcttttcttttattccatgatgttcttgttcttttttaaaaaatgagttttgtatatgtagagtatgtatgtgttcatatggacatggatatgtatatgtgcaggtgcatgtatgcacacatctatggaagccagagatagaggctggttgtcttcttcagttgatctccacattattattattgtttgagtaagagtccctctgtgtagccctgatggttccgagatccaactgtccctgcctcctaagtgctggtacttatagctcctgtcttagtttttgagactgggtctctcactgaacctggagctcaccattttgactaagctggcaggtcagcgagctgcagggatccacctgtctctgcctttctcagcactggagttacagatttacaccacagcacccagcttttacgtaggttctggggatccaaactcaggtcctcttgcttgcgtggtatgcactttgctggctgagccatctccctagcccttactaatgttgctgaataacaagctgtgtgcttgtgttgcaggcagtctcagggacaaacctccggggctttcctgtgatcacgggaagagctgactctggcttgtccttccttgcagATGCATTCTTCAGTCGCAGCTGTGCCCCAGGGTCTGACCCTGACTCTCCTCTCTGCGCTCTGTGTGTTGGGGGTAACAACCCAGCCCACATGTGTGCTGCCAACAACGCTGAGGGGTATCACGGCTCCAGCGGAGCTCTCAGgttagtgtctgtgcctttccttctcttggcatcaccctgttgaccccctcatctcctcatgcattcatcatatcagtatctgggtggtgatttgggaggatctgggattggagaccagagttaactgctgatattcagcctggttctataaagaatactcccttggcccaggtgcctgggcacttcagggacttggatagggcaagatcagtagtacagagtctagttttcctcttatcttttgtgtgactgtagataagccattggttctgttagagctcagctgtcaatcacaggagagacccagactctggcttcccccactgagctcttttacaccgacagatcttttacaatagacctgtcaaggtactgcctttcatttaaatgaaagaagatgcagttacagagcactgagtagcaggtgctcgtctaggtagctagcaagcaacaagactcgcacggtcctgtctgctctgtgtcccagtacaaaataggaccgtaaacagacaagtaaagaaaattgttctcaactgaatatgctatagagagaccaagaggaggcacgagttagggagctttccatccttgtaacaaaacacccgagacaatcagcttataagacaaaaaggttcattttagctcatgatcttagtggttctaagtagaaccaatgcaactgggatccggccgtctgtttcaaaggcgtgtctcaacgactcagggatcactcagtaggacccatctccttctggtttcacctctaattaccaccaccttagaaataagctctttttttaaaatttaagtttaaatttgattttaatttttatgtgtgtacatgtgtccctgtgtgtgtgtctgtttaaatatgatcatattcatacaggtgcctgcagatgccagaagagggcatcagacaccagtccaacccctggagttggacttaggggtgattgtcagctgcccaacatgggggttgggaagcaaactctgcttctctggaagagcagcaagtgctctcaaacactgaaccatctctccaggtcccagagccaagcctttgatagtcaagtgcctttggaagatgttcaagatcctagcacagcagggagtaatgtggcaatggccagggcaggcaacagcttaagaaaaggtacatggggaaggtctttgagagcagagagatcaggagagctgagaactaaataatgagagatgaaattggccagagagaatctggagcaagagtaatcgagaagtgaatcagcacgggtgaggcatgtgtggcaaagaccctactgagtgaggccagcaataaaattctgtggactgaagtgtggagaaggaaggtgtctgggttgtgacctgctgcctctgcctgtggtggccatgtctattgaaccctggagtcctggctgaacaggaaaactgagttctaaatatgatgagccagccatgctggatatgttcagattggtgtgtgtgtgtctgtgtgtctgtgtgcctgtgtgtgtgcctgtgtgtgtgtgcctgtgtgtgtgtgtctgtgtgtgtctgtgtgtgtgtgcctgtgtgtgtctgtgtgtgtgtgtatgtctgtctgtctttgtttgtactggatgagtaaaagctctgtgggcagcatggggcactctagaaaactcccctgcccccgtatacatcagttgacttcatcctgccctccaaacatttgcctcttatcagtcatgtgctagtgacatcaatatctatctgctgaatgttgaatctaagccaaactaacttacattatctttatatcacaaggtaactggtattaagcttgacccaactttaatactttttcaaatcatttttatttgcttattattttatttacttattattttgtatgtgtaaggtgcatatgctccaggatatttatatctgtctgtctgtctatctatctgtccatctatcatctatctgtctgactatctatctatctatctatctatctatctatctatctatctatctatctatgttggaaaggggaggacttgtgcacagcagtgcacatgtggaggtcagaaaacaacttgaggcagttaattctctttttctaccatctgtaatccagagaccaaactcagattgtcaagtttggtgagtgagtgtttgtttgtttgtttgtttttgtttttgttttgtttttgtaaagacagactctcactctgtagcccagactggcctgaaatttgtgattctctggtctcggcctctcaaatgctggagttatagatgtcgccacaggtacacattttcccatgggataaagattgtgtcgtgtttagagaagcagatgagtgctgtcagagctgagcaattgagtgcaataaaatcacctcacagccatatttccacgcggattgtagtatctcatggtgtgatactacagcacgtgggtcttgtagatctaactagagtgccatcccatagatatctctgttagtgggagtacacaagcaacctgtctggggaaagtggtgaggatttaaaacaaggcctgaacggtgctttccacaagggaaactcaatgagcagttctgcctctccatcaccttccttcctggggccctgcaggcactacagttgcttgtgtggggtgctgggtgcctagtggtgtgactcccccttggtggctccctcttactccttgctgattctccttgctggcctgggccttgttgtgcagGTGTCTGGTTGAGAAGGGGGACGTGGCCTTCATGAAGCACCCTACAGTTCTACAGAACACTGATGgtacgtaggcgcctgcaatgtgctttctgtccatgggaacactcgagtctcccttgcagagtggctccccaagaggcaactggggaagttgaatagctaagcccaggag	ATGAGGCTGCTCATCTGCGCCCTTCTATGCTTGGGGACCCTAGGGCTGTGCCTGGCTCTTCCTGAGAAGACCATACGATGGTGCGTTGTGTCAGATCATGAGGCCACTAAGTGTTCTAGTTTCCGTGACAATATGAAGAAAGTCCTTCCTGCAGGTGGCCCAGCTGTTACCTGTGTAAGGAAAATGTCTCACCCTGAGTGCATCCGGGACATCTCGGCCAATAAAGTAGATGCTGTGACTGTTGACGGAGCTTTGGTGGCTGAAGCTGACCTGCCTCACCACAGCCTGAAACCTATCATGGCAGAATACTATGGATCAAAAGATGATCCAAAAACCCATTATTATGTTGTGGCCATGGCAAAGAAGGGAACAGGCTTCCAACTGAACCAGCTCCGGGGCAAGAAGTCCTGCCATACTGGCCTGGGCTGGTCTGCTGGGTGGTACGTTCCCCTCAGCACCCTGCTTCCTTCTGGCTCTCGGGAAACAGCGGCAGCCACGTTCTTCTCCAGCAGCTGTGTGCCCTGTGCGGATGGAAAGATGTTCCCCAGCCTGTGCCAACTGTGTGCGGGGAAGGGGACAGACAAGTGTGCCTGCTCCTCCCGGGAACCATACTTTGGCTCCTGGGGAGCCTTAAAATGTCTGCAGGATGGCACGGCGGATGTGAGCTTCGTGAAGCACCTGACAGTGTTTGAGGCCATGCCAACAAAGGCCGACAGGGACCAATACGAGCTGCTCTGCATGGACAACACCCGCAGGCCAGTGGAGGAATATGAACAGTGCTACCTGGCCCGGGTCCCTTCTCATGTTGTGGTGGCTCGAAGTGTGGATGGCAAGGAGGACTCCATCCAAGAGCTTCTCAGAGTGGCCCAGGAACATTTTGGAAAAGACAAGTCATCACCCTTCCAGCTCTTTGGCTCCCCTCACGGGGAGGACCTGCTGTTTACTGATGCTGCTCATGGGCTCCTAAGGGTCCCTCGAAAGATAGACATCAGTCTGTACTTGGGATATGAGTTTCTTTCTGCCTTTCGGAATCTTAAAAGAGGTCTGGAAGACTCCCAGAGGGTGAAGTGGTGTGCAGTGGGCCAGCAGGAGAGGACCAAATGTGACCAGTGGAGTGCTGTGAGCGGTGGTGCTTTGGCGTGTGCCACGGAGGAGACCCCTGAGGACTGCATCGCTGCCACCATGAAAGGAGAAGCGGACGCCATGAGCCTGGATGGAGGGTTTGCCTACGTCGCAGGCCACTGCGGCCTGGTACCTGTCCTGGCAGAGAACTACTTGTCTACCCACAGCAGTGGGAGGCTGGGGTCTAAGTGTGTGAACGCACCTTTGGAAGGTTATTATGTTGTGGCTGTGGTTAAGAAATCGGATGTTGGCATCACCTGGAAATCTCTGCAAGGCAAGAAGTCCTGCCACACGGCCGTTGGCACTTCTGAAGGCTGGAACGTCCCCATGGGTTTAATATACAACCAAACTGGGTCTTGCAAATTTGATGCATTCTTCAGTCGCAGCTGTGCCCCAGGGTCTGACCCTGACTCTCCTCTCTGCGCTCTGTGTGTTGGGGGTAACAACCCAGCCCACATGTGTGCTGCCAACAACGCTGAGGGGTATCACGGCTCCAGCGGAGCTCTCAGGTGTCTGGTTGAGAAGGGGGACGTGGCCTTCATGAAGCACCCTACAGTTCTACAGAACACTGATGGAAAGAACCCTGAGCCTTGGGCTAAGGGTCTGAAACACGAAGACTTTGAGCTGCTCTGCCTTGATGGCACCAGGAAGCCTGTGACTGAGGCTCAGAGCTGCCACCTGGCCAGAGTGCCAAACCGTGCTGTGTTCTCCAGGAAAGATAAGGCTGACTTTGTTCGAAGAATACTCTTCAACCAACAGGAGCTCTTTGGAAGAAATGGATTTGAATATATGATGTTCCAGATGTTTGAATCCTCAGCTAAGGACCTGCTTTTCAGTGATGACACAGAATGTTTATCTAACCTTCAGAACAAAACAACATATAAAACATACCTAGGACCACAGTATCTTACCTTGATGGATAACTTTAGACAGTGCTTGTCCTCTGAACTGCTGGATGCCTGCACATTTCATAAATAT	Pass
7262	Q9DBD2	MARH8_MOUSE	10090	MSMPLHQISAIPSQDAISARVYRSKTKDKEQNEKTLGHSMSHPSNISKAGSSPPSTTAPVSAFSRTSVTPSNQDICRICHCEGDDESPLITPCHCTGSLHFVHQACLQQWIKSSDTRCCELCKYEFIMETKLKPLRKWEKLQMTASERRKIMCSVTFHVIAITCVVWSLYVLIDRTAEEIKQGQVTGILEWPFWTKLVVVAIGFTGGLLFMYVQCKVYLQLWKRLKAYNRVIYVQNCPETSKKNIFEKSALTEPTLENKEGHGMCHSTTNSSCTEPEDTGAEIINV	6	116353732	116383284	FALSE	CM000999.3	GRCm39	ENSMUSG00000025702	ENSMUST00000079012	ENSMUSP00000078024	ENSMUSE00001381207,ENSMUSE00001212001,ENSMUSE00001214977,ENSMUSE00001212183,ENSMUSE00001290809,ENSMUSE00000807535	1,32,49,77,138,187	31,48,77,137,187,286	116353732,116369485,116377998,116380381,116382596,116382986	116353824,116369535,116378083,116380561,116382743,116383284	ctaatcaatggctgctttcacaatacacagagtcgtcaagtaactagaacagattcggcctataatgcttgaaatatttaccttgccctttataggagaaactggccaacagctggtttagagtctagacttttggaaggttatgcatgaaccatagataatttgaattttagacttttaaaaccccagtcttgccattatatgaatttgaggtcagttagatggactgactgatttcttttcctccctccctccctccctccctccctccctccctccctccctccctccctccctccctccctcccattcaaactatttcccactctgctttcatcgtcatcatcatgatcatcatctgaaagcttcatactagggattgaacccagggacttgggtatataggtaagctctaccacagaactataacttgacctaagaacagcagtggtgattttgctctttttgtgtgtgtctaatgtttgttttacatttccttttgttttgtttatacaggatcttactatgtagatcaggctagcttcaagtttgtaatcctcctgccaaaggcattaattagtttcaaggaaaggttactatatcaggatacatgagatgaggtttgatattcaggggaacacacacatacacaggaacaaaagtttaacttcagaaataatataatgagactttgttcttttatagttaagaggacaacaaaagactaatctgtgaccctctggcttccttatcatacttatattttagtacaagaaacaaatttaattttccctagtcattttctatcctttttgaagaccaagtatttggttagaataatttcctcaaattaacaaagtgtagtcttactgttggaaattaggtattttagctcagctctgtttcttttcctttctcttagcttgaagtcaatggcccaaaatgactctgctagaggagactcacttccgtaaggaggaagaccaggtcggaggctgggATGAGCATGCCATTGCACCAGATCTCTGCCATCCCTTCTCAGGATGCCATTTCTGCTAGAGTCTACAGAAGCAAGACCAAAGATAAGGAGCAGgtaatgtgagaacttcttcagtgcctcctggggcttctttcctggtagctgtggccagatgctggctgaatagctgttttattttgagggcaaaaatatggcagtgagaaatacggcaggcatggtgtcaggagcatgaggtggtggcaggtctcatcctttccaggcaggaagcagagaaaacactggtgcttgcatcacttctttattcttgagttggttgtcccacataggttaactcagcctctaaactctgtcacagacacactaatagctttgtctcctgggtgatcctagagcctatggagtttacagtcagtactaaccaccatcacaagtatatcatttggatactttttcacatttaattattttacatctgtactagttgtatggatggtgtgagcatgctatggcccaaaaatagagggcagggggatggctttgagacttggtgttgttccccgtgtggatcctgggaaatgacctcagagtctcaggtttggtgacagttactgttgcctagtgagccatctccacagccccaaccattacaatgattttgttaaaatttcaccaactgcaatctagagtaagacctgagctctaaaggaatggtttctctggagatgtgctaatgagcacagctggctgtgttcagaggtcattgtcttatgcaggtttctgggttctaaagtttttggcataggcttatcagcttcttagctgtaagtggcacacgggtgttagttggctaagtcttctgatcatgtcttacacattcctgagaggaagttctttagattctcaaaacaagatgcagtgtatagatgtatttgagcaaagacttaggggcttgttactgcatataggaggtcattataatcagcctatctgttttcatgatgtctgccttgacacatagaaacattagttggataaggtcagtgatggagggatttcaggacttcctgtagaaaacagggattatgtgtagagctaagggaaaaggagaaggttaaggaaaccacaagctcaacccaaaatctgtagatagaatttgtgacctgcctgtgctgagaagtaaaagagaagctctgcaaagattcctcctcctcctcctcctcctcctcctcttcctcctcctcctcttcctcctcctcctcttcctcctcctcctcctccttctcttcctcctcctcctccccctcctcccgaggttctgggagctgcaaagctaggtcttaacttgggtcatacccaaggtgactttatgcacagttctctatagcatgcactgcaggagcctatacatggtggtctgtggatggctaatgactagaactttgttttactgtctgtggatgaaggcgggactcactttcagtggcatgagaaccgctgggaatactttgtaatccataaaggattttcttcctatcccttgtgagtagacaaatgattctttaaactgactactgcttttgggcttgttttatttttggagacagggtctcagtgtgtagctctggctgtcctgagactcattttggtctcctagagatccacctgcttctgcttcctgagtgttgggattaagggcatgagccaccatggggctttgtaggttttatagacactaacccattactttccagcctttagtctccttttggaaacctgaattgcttcattaaaaaaattttttttcatcttaactgtcttagagaatacattcttcttctttacatcttaaagttagtaatatgttgcttcaaggcctatcttaatgtaaattaatgtaatgtaaaagactaaaagtttagtagctgatctccaagtcagtgtttggaaataaacatttgcttgacagtcattgtaagtcactgtccatcttaggacaatattccattttccagacttaagatcaggattctaggacacactgtaagtaacagcatcttttccaaattaaggagaacattttactgtaggaaggaaatgctcctttggaatcctagaaagagctagttcccagtgctgtgggatgactctaccctgatcaggagtgatcgggaggcagtgaatcacaaaagttcaattgctgcattttgtgctaaacattgtcattatctttattatgactgaaaaaaaaaatgcctctactgttatcagtactgccacttagaaactgttggcgctggaaagaacccagcaccttctgtggagacaggttcagtatgcactctgttgtcggcctctatccgcccaaagggtaaagtggaaccaggacgaataggttccatgggtctgggtccctctggggaagctgaaagcgttacagctcttagaagaaaatggagaaggtttggacagcggtgactatggcagccagccacagcactagtggtggggtggcaagtggggggtgacaactgcagccaggcaggtgggtccgagatccagtgatgaatgctctggtagaaaggactcttccccaagagtaccattcagtaaaaacagccacttttctcagtgaaataagttgtgcactttttttttccatggggatagggactgtataaacattgcagagtgtggtggaacttaggggtacatgtttcctattggcttagtttgagtgatgctctttgtttgaatgggaaggactccaggtgttttccctacctgattgattgtcatggtcccagattccatcctcttccctcgacctcctgtgtgttaggattccaggtgtgtgctgctgctcctggtgtacacgtcactgttgccaagactagccacgctgagtggacggtgcatgttctgcccctttggccccaggcctcctgtgtgatcaaagctgtgagcacgaatgggtgccttgcatagaggaccacatcacctgggacccaatttgtaagattatccagaaaatacatttttactttctatccttaaagaactggtccacatcattgcattcctgaaagcataataaaaaaggtgatacatagttggtttgtatttagacaactacatagaaagcaaaagacattttttatatttttaaggaattctaattctcacaccgttgatttcagcatcttcttttcaatatcaacagagatttttatcatgaagcatcaaattgatatttatctaagcaaactttagtttgctctgaaaggatataaatggagaaaattttaatacaaggaagtagaagctttatatacactttatatagatgatctagttacctaattctatattcatctgtatttggcatctggaacaagagcctcacagttgatgaggtgatagcagtattctgaagcatattcactatacgttcacctctcaacctctgttcctttaatatactgataaatagtgaaaacctacaagaaggacttacagaaaatctgagctttagtattccagactctcatttccagtttagtgctggacatgctttgtatctcagggcagcctgttctcagagcctccctgggggttgcccacgactttctcacttccttctccctccctctcgccctcctttcctgttccccccctccctccctccctccccttccctcccctcccctccctctccaccccccctttcttttctcacctctgtttttgcccttctcctcacatttctcccatacagtctccaaagttcaggatagcaacatgtactagatactacacctggcctatctactgctttgtgtgtgtgtgtgtgtgtgtgtgtgtgtgtgtgtgtgtatgtatgtgtgtgtttaaactattaaggatgcaaggtctctcatcaacacagtttctagctttctcttattagcagccccactgtttactcccaggaaccatagttttattttacagaataaaaattgcttcttccatatattacaactttgcatgtcggtattcagcctgccctttttctagttccgacttctttgtagaggcataatgaaacggagagatgttttagggtgtttactgtaagttgctcccattcccagaaataatgactctgggactttacagtatttacaaataccttggcataagctttggcttgttctctgactagctcataacttaatatcccatttattctaatccaagttttgccatgttacttctgctcagattttgtgcactgttttccttcatgccccagagtgaatattcatgcactttgcccaatcccagaatcctttatgcccaccagaagccccaccttctatcctaccctttactataggccatagtttgtttttgttgttgttgtttgaattgacaggtgaagtatccatacactacacattaattcttcctacatagagatgaatatgcatttttgaaatcctaaaagaaatcactgccagttaacatgttactacctctgtcatttgtgtggctctttgagttattaattacctttctgtgagactctcagggcattaatatttgcctcagcacagtttctgttgctataatagaatccctgagactgagtaagttagaaaaaggcttatagttctataggctgatcagcttctggtaaggacctcttcatgtgccatgcaggacaaggcaggagggtgcggaaaaaggaaaagagagtacagagggggtggagtctctaaagacacttcccatgataaccaaaacgctttcctgaaaaccatgttcatcctcttatgatggcagatccttcataactaaatacttcttaaaggcctactacctttctgtacactgggacaaggggaccaaccatattcacaccatagtaccattctcatatctggaaataaggatctattttcttgtggtgtttatggggccatctgtgtaacatctttcaaatctgcctcccagagtgcttatcctgtttggtaatcacagctagctagcttagtactgctggggccctcccagtttactcagccacatacaggaaattgtagccagagacgactccttcctcactagctgccattttcagccttattggtgaaagtgtagagatgagttctgacggttcccttggaaattggaaagggagtaggatgctgttactaaacattaaacccagctttgccaaatttgagctgttttgtctttttcacatgcttggatcttaaagtaatggctgtttatttttttagagctgaactctgggcattggtctggggaggagattttgctagagttcatgttatttagataaaatagtcagaatatactgtaagagaagtacttgctaatggcttcatgtgttgtatataaattgagtgaaggttataaaattaattagtcaggtgttactaatgaatatgatttgttggctgttgctacttgcttgtagctggtatgagccaggtagcaggtaacttttcagatattctttcagtaactgttgaaaattgaaaactatccaaatttggtttttaatgcagaggtttcacaaaataacactgtaggatacgattatagtattctaaatgaaattagtgtcctttaatgcctggcttcagcaagatgacttccttatctcatacaagaataaacagatcctccccacaatgttgtggaaacctgagcttgaatatttctcatgtttcttctaaaataatttcttgtagatgaatataaatatactgcacacatttgttttgttcatttgtataaccgtagcaacagtgtattgtatctttgaaagcaccctttccttggcaaacctgtggcagtattgtgatagctgtcccaagttgcatcacagcctgagctatttatctatgatgagtctttcttgggttccagaatgttctcatcttttgttcccaagaccccaccattcgtactcgttctacctcccccctgtgtactgtattctgactgtcatcatacttttcttctgggctgacatttttaatgttttttaaaaaatcatttatgtccttacaatgtattttcccttttatgtttgtgaatatacaattataacctaattagctgtagcttcttgtttaattattaatttttccttttttttttgtctctgataattgtcttgcatgttttgagcacagagaatgctgctgctaagggtttaagtttctgtaacagatgattgcttcctgcccattctgcatgcttggttcctgtaaggtcttagtgttgggccatgtaaacagcatactcttcatgtgagcactaagaacagcaaactctcattgttctcttctttttatagatgagcttagaaagcagtttgcatgttctctgtagtagttggtgtaggtggaattcacgtagctcttcacaatcatattctttgctggccacttgggccagcctctgtccctctgtgaggacctggcctacctttactatctgattttgtatgttgctaaattgtcacgtgctgttcatgtgcactgtgaagttgcctctggaaatgggattccctgtcccatcacttcacactgaagcatgtttgtctcaaaaatggcacgattccctgtcaagagaggggctgcttctcttcccccaactccacgtcagggaaagagggaatgggaaccgtttctgactgctgttgtttatcccatgatataaaaatggctgcagtggggtaaccaaagctcagccatcggaaggaaggaagctcatggtagagactgcagtcgggagtcctgctcaccaccctgacttccccaggtaccagatataacccaccttgtgtcaccgtctgatcaataaatcctgttattgtgactgcgctgaataacaggaacgtatgacgatgctgtgtcagttcatgaaggcaccggccagctgggtcaccacgccagtgtgtttccccgtctgtctgctctgcactggcagctttgattgtaataggataagcttccatggctgctctcagttggtcatgtgccaacttcaaatggcaaccactgcactttgaatcctttgagaaacttccccagctaccacttcatttgcaagttcaagagcagttcctgatcagatcaccgatgatggctgagcgctgtctccacgctttatggccctttgaaacttagagagaaacacacttgattgtctaaaattatcaccacaaataaagtaaatatgagataaacaagtagtaagtcagtaggaaagaaaaaacaaaaagctataaaaaaatgaagtaactgttaatgatgactaccatagccacattttaaaaagagtgtgctctaatatcaaacagcagattacagctgtgaagaattgcggttatttttgctctaacccaagagaagaaattcttcttttatgttactcatattgtcattatcaagagtgagaggaggtcgtaagcttgagagagctgtgtgtatctataacccacaaggaagacatttaataacctatttaaatgctggttcatggtcctgcgatcaactgtaaactgacaatctagtgaaccagtgctacaaagcttttctctgaattctacatgtgaactgtggcaagtgtgcccacacatgcacatacatatacatgtatgcatacacacacacacacctttttacaatgtcaaaatgtagtactgggacacaataactccaatagagagatagatactgacatgctgaccctttctgccctccttctcaactcaactcttgatgttgttatatattctctgccaaccctcctcctccctgagtatgtcaggctagcaagagcctactttccaaagctcccactgagaagagctgctggagactgggaaacatcctccttatccttacaaagaaagatggtgtggagctaaagttacagacagttgtgagctgccatgtaggtgttgggaattgaaattgggtcctcttgaagaacagtcagtgctcctaactgctgagctatctctctagcttctaaaattatttttttttactatttatttatttatgaagcggtctctacataactctggctgtcctggaattcactatacagactaacctgtcctctaacttatagagatctgtctgtcttctgcctcccgagtactgggattaaagaatgaaccacctaagcataccactatgtctagctttaaaaaaaaaagcctttaatcccagcacttgggaggcagaggcaggcggatttctgagttcgaggccagtctgatttacacagtgagtctcaggacagccaaggctacacagagaaaccctgtctcaaaaaaccttcttaaaaacaacaacaaaaacttctttaattctagaaagcataaactcagaagtaatattataaagtaacaaaataaaatgtaaggaaagactcagggccaagaagatgtgttgaagaccagtttgcaaagttaataagtcagaaacagctaggaacaaaatactcccctctcccccattaactgacagatagctcaaccgtgacctgcatggggtgcaaccagacaccagggagagtgaatgaacaggtggagaagcagacagagactagacttcctaaggtggtggcagagggagggagttatccagtcctccagttcagacttctcttggaattgtgttttgagtagttttcagctgcttcggcattattcatttgtaaatatgcaagcattgacaggttgcgggaaagaaatgttcatcagcttccttgaagaataacagtgagataaaaggtttatttatagccagagagcaggaaaatcccccttgaagcagtttgtttcctagcatccctattgagaaccccctccccagctggcgtagcattacaagtgctctgctgcttctaacagctcagccccagaaggacaagttgatggaagaaaaaaaatattgttctttcagatttctgtggttaattatttaccctttctgccccctttttaaaagtctctcaagtaagtctgggtgataggttaacatacaagagtaaacagatccaggaccatttactgccatagactggaaagtgagcttcaattatttgcaagccagcaagtatacttagaatctttacattgcatattgttgtaggagggccatagaacagaagtgagattggttgcagaaccgacttgttgtgaattattcattaactacctcattccttgaaaatcagctggaggaagtagttagtccagtttgatcacaggaatgttgcactcaagtccagcagcagagcagtgtagttctgctggctgctgcagggctgcagggctgtagagctgcagggcagcagcagttcaggcacagctcccaaccccccctccaacctccaccctcatcccccacccccacgggcgcagggcactatgctgctggagagagctgtactgaggacacgcccatgcattcctgttggaagatgaagcttcaggtaagagaagtgtcctgtcagcactggccaggtttctccctgactgtagagatgccataaaagctgtggagcctaagcgttgctcagggatccttccctggaggcacctgcagtaatcttgcaggccatattagcattgtaatagaatttattttaatacagtatgtcccttgtgtttgttgaacatattcttaggacaataaacatttaaatgtcatttatcaatttttgatattatcttttgatgtaaaattatctttttattaattaacgttggccactcaattttgaatcgtggagtttggctttgaaaaatcctgggaagaatgatttagtgtttgaatcaataaagctacagactcttttctagggaagtattgtttgcagaagccacctcctttctttgtggaacaaagggcctttgttctgattgtggatgttatttaccatgtatctgtgtaagcttttatgtgtgtatgtgaatgcatttgtatgtgttatcgtatgtgcatacatatacttgcaaactagacatgcaatttcatttgtcaggactgttctgatagtgccctttgctctgcctgttggattgtgtatggtgatgcctttgtttgttgagattataggatgttacagagcttgtgggacacaaaattacacaaaaataattggaaccaaatttgataattctcttgtcttctcttcatttttgagaggggtcttgctgtatagtctaggctaggtttgaactgatgattctcctgactctgcctcctaaatactgtgactataggcaactttgctactctatattattaaactctatgagtctgagggtctttttatttgccaccccattcttaaaggccttaacagtacctggtttgtagtagctagttaatatgtatgtttctaattagtgcattcttaactaagacttctaaaacctcttgtgcttcagatggaatctaagaagtagtataatttaaataattttatagcaagtgaattcttacttgcgttgatatagattactttagctttaaggcttttctttttatatatatatatatattttttattacatattttcctcaattacatttccaatgctatcccaaaagtcccccataccctcccctccacttccctccccacccattcccatttttttggccctggcgttcccctgtactggggcatatacagtttgcgtgtccaatgggcctctctttccagtgatggccgactaggccatcttttgatatatatgcagctagagtcaagagctccggggtactggttagttcataatgttgttccacctatagggttgcagatccctttagctccttggctactttctctagctcctccattgggagccctgtgatccatccactagctgactgtgagcatccacttctgtgtttgctaggccctggcatagtctcacaagagacagctacatctgggtcctttcgataaaatcttgctagtgtatgcaatgatgtcagcgtttgaaagctgattatggggtggatccctggatatggcagtctctagatggtccatcctttcgtctcagctccaaactttgtctctgtaactccttccatgggtgttttgttcccaattctaaggaggggcatagtgtccacacttcggtcttcattcttcttgagtttcatgtgtttagcaaattgtatcttatatcttgggtatcctaggtttggggctaatatccacttatcagtgagtacatattgtgtgagttcctttgtgattgtgttacctcactcaggatgatgccctccagctaaggcttttcatatttatttcatatatctttttaaaaaacattaaggtgttttttaagattgatttttatgtgcatgagcgtttgcctatatgtgcaccatgtgtgagcctagtcacagaagtcaaaagaaggtatcaaatcaactgaaactggagctacagacaattgtaagctgctatgtgggtgctagagtgttcttgactgataagccatttcttcatcccctatatataatttttaaaaaccaggaatatttattaatttgattgtttatataattattgataaaaatcaattataaatactaagaaacttagtggaaaatgaattagaaaagattatatttttttctacatgattactacagttattattattatcctaattataccatatgttaaaatttgaaaagcatttgtcagtctatgtcacagaaaactatttatttatttatttatttatgatttcaggagttttagactgcataaatatgctgcttagtgataataagaaaagcaatatgttctattaagacacaatatgtttagctggacgtgatggtgtatatctttagtctaagcactgaggagacagaggcaggctgatgtctgactttaaggtcagccagtctgcttcatacagtgagactttgtttcttgttttttaaaaagttactcagagcttagagttaccaccagtgtcatctcatttaatacacccctcacccatttataaagcccactgtgtaatttatagagaaagctgaagaggctacagagatgcttagatccctgctctgtcaggggacctaagttcagttcctagctcatctctaatggctcttaactgcctgtaactttagttccaaggaacacagctcattctttgggcctctgagggtacatgaatacacatgattgtcacatggacacatgcatatacacacaagaaaaaaattaaattgtttaaaaaaaaaggaaacgagaaagctgaattctagagtctagatatatggaccccaaacaaatactagctgctctgtttttcatttcatcatctcacctactttctgactgctgtcactttattacttgcttaaagctttaaaatgaattaaaaaacaaaagtaaagcagatagccacatctctattaatgtcaactgcactgccttgagatgattgctgatgtattttgcctcactttaagtttatcttagtacatttgttgaatatagtttttaaactttagtcatatctcctaagtaagtggggtgtgtgtgtgtgtgtgcacgcacatgtacatgtgtacattatgctggcagccatggatgaaggagaagatgtatttttttttctttctgaatttgtaagttaccaattatatctttttccttaaatgttttaaaatttcaattaaagcagggtgcccattcataatctctaattctgttgttaggaattctcatttagcactcaaacaatgtagacattgaatgctccccatttctttaattaaagcccctgcacagttttgagttgaattaacacagttatcaaacaaaaccagctggagtttaaaaaaaaaaaaaaagaagctgtttttctaaccatttccttcattcttgaactaggttttggatgagtggcaggggagacaactgagtgttaatgaactgaatgaatgctggtacattaacagactgaatagtaccagtgctagtatagtggtgcatgcctttaatcacctttagttctagcactcagaaggtaaaggcaggaggatctctgtgacttcaagactagcctggtttagatagagccttccaggacagcaaaggttactaagagagagaccctgtcaaatcaaaacaaaacaaaacaaaaaacaaataatgtttggaaaccaaagtgcttttaaagtaaacaaacaaatgactatattgaaccaagagccctgaaagcaaaccataaaaggtagccagcaattcaaatcctaaacctccatctcactgaataaaccactgaaccaacaatcaaaccaataataaggtttgaacatcgcaaggaattcaccagcctctactcatgaagccagtgccatgcaatagatacaaagtgaatgaaaaaaataaaataaaaaggaaggatatgactgcttctaagtatagtggataagaaagtttattgtagataaaaggagagagcatagccaaaggtagagacatttaggagagtccagaggggacatgtctaggttgagccagaccatgtaaggagaggaagaaaggagaggaaccaggagggcagtcggggccaagaaactggccaaaagagtaaaaggtagaccaaaaagggcaggtagccaaaatgtctgggttatatagggaagggcagcccagtcctgggctggagaagtttagggtaggggccagagtatgccagccaggtaggaactgagggatgctgggaaaaccaggcattcaggtccactttgatatgttaaatagactcttgttgttgttgttgttgttgtccccccagagtttgagacttaacacaagggatgattcctggtacctacctctgatgtgggtgacttctgtgaaggtggcttgtccttggacttccttattagaagcacctaaatgcaacaaacacacagagagggtgagattgtttattctggagccaaattaggtcaaataactgtgacccaggagcacagatttatgttatcccaaataccacattccaatatggtaacagtttcatgaaattttatagtaacaaaccaaagaaaattatgacccttcaaatacattggtgggagcatgagtcaggcaagtgtcatcaaagtaaagagacctctagtgtaggcctcagagcctgtctgatgacatttttagctctgggtaggcaaaagctatgaatctatttatacatatcaaaatctatgcctggtagtcactgttagactttacaactagaaaggagaggaggctccaggatgagaaagagatgtggtctttctttggggagctgtgttagcagtcacactgcagacaggcaacgcagaacagtcaaaatcttaaggaaaagaagctgggtcccaccagacaaagcagggtctaagggcagaagaggggcttaggttaatacatgaaatagatttttgtcttgtttgtatttaagtgggttctcagtaagacaaaagggcagagtaggaatacttttttgtttgctaaggcagaggttctcaacctatgggtaatttaaacaaccctttcacaggggtcacttaagaccaccagagaacacagacattttcattatgattcataacagtagaaaaactacagttaggaagtagcaatgaaaatcattttatggtttgggtcaccacagcatgaggcgctgtattaaagggctgagcattaggaaggttgagaacgctgtgctgaggctactgtagcaaagtggcttaagtaacagaacatttctctatttggtgtctgggtgtctcagcataaagcaccagagattggcttcttttgaacttctctctttggtttctgtgtcttcatagtactttcggtttaccctgtttccatctcttctatgaagaccacctccgtcctagtaaccctaacaagccaggcttggccactcatcttcagtaagccaattaaagacagtggtgaaaagcagagagagaatagtcactgtggctcccctgggagcatgtagacgtccagtgatccctcaaggccttccctggggtcctagtgggttaggtgccttatgctccagaagacagacttgaccgagagggtaggaattgggtatttgacaatcagaggtggggtcacacattcctccctcttccccatctttttagtggtctttcatagcatggaccctatatacaagggtatataggatttctcaattctgaactatgaatttgaaagtgtctttttttgttttgttttgttttttgagacagggtttctctgtgtatctctggctgtctggaactcactctgtagaccaggctggcctcgaactcagaaatccgcctgcctctgcctcccaagtactgggattagaggtatgcgccaccactgcccggcttgaaagtgtcttaagaaaggtgctatggctttatttttatagttctgaaatcctattctttccatgataagtttctttaggtcagggaccattgttttatttactttggcctaaatttccagtgtctaatacttaggaatatatatctaatagattggtttgtgcttacttacaggaatgacttcttactagaataattgattacttgttctttgcatgtttttaattggagcttaattactacctgtttgcctttcttacagAATGAGAAGACTTTGGGACATTCCATGAGTCATCCAAGCAACATTTCTAAGgtgaagtgccaccaaaataaattattttatgtcctgggacttttgtattctttgactttgcatgtattaattttcatgtttttaaagtgtgtgcatgtgtgtgtgtgtgagtgtacattcctgtgtgcatgttagcatgtgtgtaacctggaagccagatgtcagtgctaaatatctaactctattactgtccatcttattgttttgagaccaggtctatcactgagtagactgactatgatccttactcacatctgtgtgtttaggaggcatgcactttaccacctgagcccctttcagcctcttttcttgatgcacttctacaatctactctgggaccatagattctatttttccagtgaggcaactttgagtgtgtggtaggggaggtgacttattagagaaactttatccccaacccctgaaattatacttttcaggcagagaaatctcaggtaccagagtctgtttctccagttaggaatgtgtttggctgggcatttaaagcttcacacagataagaccagattaaaatgctggaaaatgaagggtacttctaggtcacatagaaagtccatcagaattgttaggtacaaaagggattgtggtttcagaccatgattttaaatcattataactagtctcaaacaaatgtgtattaatcaaaacgggaagattacagtcaacacaagaaataaacttgtttaatattatgaaagcatatatattacactcaatgcaattccatggaattccagtagaatttttcatggaaatagaaacaaaatcctaaaatgcatatggaagttcaaaagtccctgggtcactaaagcaatactgagcaaaagagtagtgttagagggaggccccactgtgccttgatttcaggttagacaccagcacagggcctggccatcagtggaatagaataaaagatctagatacaaacccactgctcgtcctgcggactggagttctgttcccagtgcacatagagcctctcacaaccacctgtcactcccacttccagggatccagtgccctcttcttgtctccatagccaccgcactttcagacataaacacatggccacacacataaaaataaaattaaaaataagtttttttttaaagaaaaaaaggatagtacattctttgaaagatgtggacaagcatattaagtctgtgtcagaaagacaactgtcaccctttctctcatttgtggatctcagactttatatagctacaaaaaatatggcatgcatgtggcatggagtacaggtgtgatcttctgtaggagagtggagcggacaggggtggtgaggtgagaatgggagagcaggtggaggatgtgctcagagttccttagatgcccatattcaaatgtccatgcgaactgcatattacttacaatggatatacatcattaggaaactattagcaaaacataggtttttaaactaaaagtgcaatgcctcatctcctctagggtgtgatttgctccatcgttagcttttttatagccatgtataagaaagttttttgtaagttcagagtcttttataagttttggttattgttttgtttaaggagtagcagagaactgggcatggtggcttgtacctgactgaggcaggaggattgttttgagttcaaggctaacttgaactgtataatgagcgtcaggtcagctgaggtctgttgtatagagttaaaaccttgtttcagacacacaaacaaagcaggctggtcatgttttgttgaagagggaggagccccaccaggacatgcttctgtattattagacccacgtagccccggctctgctcgcctcaccaaggattcattagtctgataggccagcacagcttggagacatgctcttcaggtacattctctttacctcgctgtacccttatgcttcctgtgctgctatcaaataacttgagaactcagaattttatattggtttataatgtctgaaatcacatttccttagaaatcacattgattagtttctacctgaaattaaaatgtaactgttacacagtatgttcctcagtttatcacaactgagaaacttactgtcacttgccagttgtcataatgcttccactttaaaagacagctcttagtgggagactgtggtagagcctcttcctctcagggctgtcactgtggagtggaacagcactatactaagcgcagactcagaaaaagtggctccttgccctgtgccactgagatcccaccacctacaggttgtcttgcctcactccaaggtttgtctttgcttgttaacacagaaagaagtagggatagtgcagtcttcatggcaattgcacaaatttagatttcatccagtacttgactgtgtcctagacattgcctttggttgagaaaggtttccatatgatacttagcaatggagaggactcctagaaaagaggagactgaagctgaggtagagacaacaagaaacccagggtagaagagctgcttggggaagttgtagatagggagagaatgcttaaaacaggagggaagagtcagccaggagggaggctcaactgtggtaaaaagacagctgtctctctctctctctctctctctctctctctctctctctctctctctctctctctctctctctcacacacacacacacacacacacacacacgggagtgtcagcttcaggtagcagatagaaggcagcattaactgtcatgacacccaatctggatgtctgaaaaccatgagcctgcattggctaaatctattccagtgagtccttcaaccttacatcctacaaaaaaagactgaagttccctgagaaggcttggacacgctctgccaactggaactgccttagatgccaggaattggcctgggtcagcaaatcacaggggcctctgctgttgaatcttgacatgatttcatatttcttggtgtaattttaatttgtgcatgtgatatgcttataaaaggcagcacagaaacacaaatatgcaaatgttattttgcctccagaggaccctgtgaacccctattccaggtgacacatatttcaggcacgagagattcttagcacttggtttagtgagaaggaaatataaccctgagacatgaatgcgccctcagggttctctggtcctgtagtggcagaaggccagcacctcactctagactattttcagagatctgaaaaaatgtagttgtaatcatgagtaccatataccttattaatcaaacattctaaggtagatgttagactggacatatttaatctctttagtttttttagtatgttagttggcatgcatatctctgaatttgagccatgacttgtttggcttctgttaatgttttctagttattgtgttaaaacagggttgatacacagttgatatattgttctagaaacatatgttcataagcatgtgtgtgtattgtatgtgctgtgtgcatggatggaggctagagattggcatctagaattttcttcctttgctctctgccttatattgttttgagatagggtctctcactgaacttggagctcaaatttggttagactagttaacaactgagcttctaggatctgctgtctttacccttatcccaaaacactggcatgcttagctttttacaagagttatgaggattcaaatttacccactgtcatttattcatcctcataattcttagtagatataatagaagagatgaaccaggtataaaaatatgggataggagagttaagaaaacccaaggcagagacagccctgcagatgagtgtaggagcatccccagagacaaaaggcatggggcttagcgctgagtaagacagtctacagggagcaccctagtctgccgaggctggtgaagttttaaggcagcctgacaaccttttgtgttaagacatgatagaagttactcagtagtagactgctttccctatatgcatatgaaaccctgaggctgatatgtgtttacccagagaatgtgtgtggtttatggagaggggtggtgtggactttaaaatggctggttttatttatcaccttcagactcagctgcctttggagtatcaggtctagtgtacgtcctgtgttctcattggcagcattctcagcctgtggtttaatcttgaagttgtgtgccccttgaactaaggctggcaagacaaggagcctgtgtagaagctctctcaacatactgtgagaaagggtctgtcctagtagaggtgaggtctgcagctatgcgtgaccctcctgcctttcctctggttttatttgatccttgcagcaggcttgtgtcttgacttggtaattaatttaatgagtgtgcacacttacatgtgtacaagtgtgtgcatgtacatgtggaggccagaggacagccttgggtgttgcatctcagaagctgtccaccttggtcttttgagacagggtctcccactagcctggaacttaccaaggaggcaggctggctggctagtaaccttcaggatccatctgcttcacctctccaggggtgggattagaagtgggcaccataacaccaagctgcttcccaccagccatgtgggctctaggaatgcaactcaggtcctcagacttgggttattgacagagctctcttcagatccttaacctgatgtttaagtgattaatctctgcctggtggtgctcagtggagtggtcctagagcacagcgaggactctggagtcaaaaagcctcttttgccagtaccctaaaattgtaagaattactttttgtagtgaaaaattatctgtttaaaggaagttacaatagtgaggaaaaattaaaggaagttacaatagtgagggggtcctttgagtgatacacagatacagacacagacctttgtgcaaacccatcactgatgactttgaaccttatatggtcacaactttagtttctgggttatgaagacttctttgctcagaaattgttgccttcagtattcttcagtatcgttctaaacgtgtattactttgttgagactccagctgtggagactttaggaaggcaagtcttaaagcatttctgcctcagctttccttcgtgatagtgtgccccctgcctctcattatactggagacatactgctgtccacatgactgggcgccaacaggccaggaaagaagggaacccagtgttagagctccttgctaggcagcaccgagtcctttgtaatgcaaatgcttttgtattgagtagttctttatgatgcactctcccccgtgaattctatattgtatctatttactttaatggccagactagttaattgttctcgccagcctggttcttggcacagccttccagcaagagccacaatgtatgtatcagagcagccacagagcgacctcttctttaattgtggctcactgtttaggttggatacagctgggtatttatttatagaagagagcaatggctttctcagagaaatttcactaaactgcaagttttctgagacataatctcagtctgcatatcccagtgactaaaacaccaagtgaggcatgtctactttatgaagtcaggtctactgagagggtggttagcagcaaatcactaccttttagcttggagtgggaggacagtaaccttcaccaacttcctgggaaggaaattaaaaggtactctgataaacaggattcctaaaataccatgctccagtgtgtgtgtccctgtctgtggaagcctgcgatgctctcccattgtcatacagcacagctgcctttgactagagagacgagcttggactgcacacatggccttagtgaaaatgctatgaatacttaaaaggagagaatttccatggctgagcacagcataagtgagcctaaggctagagaagggttgtgagatgggacatggccttgagtggtaagtaacaagtagtttgggttctgcatatgaacatacattctacagagctacatcctgtaaagcaataccctgtgatcctggtaccagtttgtgtcttagtttgcttcctgttgctctgagaaagtctatataagcatgcagcctgggagaggaaagggctttcctcagcttactgtttacacacagtttctgatagggaagccaaggcgagaatttaaggcgagggagaaacctggaggtaggaacttaagcagcccatggaagaacattgcttactggcttgctccccatggcttgctcagcctactttcttattataacctggggctaccttgcccactggtggtactgccacagtggtctggacccttatctctcattcattaatcaaagaaattcttccacagacttgcctacaggtcagtctggtaaaagcattttctcagttgaggttctcttccccaatgactagtttttcccccaccacaggatctgtagatagtgtggaccatacagatgaactgatggctcaggagtgctgactgagttcagatgccagtgacttcaccgtacacatacatcacattagcatgtatcttctcttgagattaagtaggattagagatgtttaattttgtgttacgtgacttctttctagtctggaatgcttgggcattgataatacaggacagcaggcagcttttaggtggtggccgtgctgtgtttgatgcctgatgtcccattggtagagtgccaagataagagtatcctcctagggtgcacttagaaagtgagactagttctcactctgagaattgtgggccagcatggagctctctggaatcacagggcaagttctacctaaggttgaactgtgatgggaacttactcaaggaacgtgattctgtttcctgcagaatcttgggttccatggagcagattgtcactcaggctccctgttctaaggaagcagggatgtgctcataggtgtgtgccacaccatgatgttttaggcagcagtggactaaatagttatggcagtggttccatcagatcttgatgcagctggaaaattcctccaggaacactgtagctttctttctgaatacgttgaacaggctccattactcatgtgcttgtgttgatgctggtacagatcctctgtgctgctggttccacagaagtatagttcataaaccaggtgtaattataaacaattctgtcactggtctgcttactatagttatcattagtttagagtgcattctcctgctgtaagccaggcaagtggcacacactgcaagccctgcatttgggaggttgaagcaagaggaccatgggtttgagggccgagctatatgggaagacaataaaagatatattgtaaataaagccagtactgtaaaaccggcagcagcctcacccatctcattagctccagctcaggaggccacgtggagtaactagcctgtgccatctagggcttgggaagtgtcccatgagatttgtacaacagtaaagcctcacagattccacacctagcaagtgttgtcattgtcagtaaagcaaaggtatgtgaaggggccagagccccgaaagctaaagagggagtgttgctaaacccaggagtcgcagaggttttacatccttttcagctcttcttccacccacccacttcctactgtggtaaatcctatctggatctttcccctcgttctggcttgttcaccactgctcatagacctattgtgtcctcttagctcttttaagtttaaatttcttaagtatgtcccttaattcacaattccaaggttagacttcttgagaagcatcttttgttccatcttctctttagccacaggatccttggagcctagagttgatacagggcagtaaggttttgggggcccagcacttgggttctgtgtgaagtggtcaggtagagaaccacttggcaaccttgaggagggttatctcaggaaccaggtgaagacaagactccttgcatactttccttcacattggtagagtgccttattggactcagtttcctgatttgcatatgaagtaattaagtttatatgcttagtggggaagggctgcagaatcttcagagcttggaagtgatagtctgtggtctcaaagtatctcctagttacatttttttctacaaataagaaaaattaagaattgctttgcctggacttgtagggagctaatgattattccagtcaggcatagtggtgcatacctttaatcgcagctcgaaggggcaggggcaggggcaggggcaggggcagggtgatctctatgagttgagggcagcctgatctacatagtttcagtccagtcaaaactataaaatgagaacttgtctcaacaaaacacaacaaagaacctaatacatattcctctcacagcagtgggaaatagcagatgttatttgatttttctattctttgccattcatgaagagacagcgtgtctgggtctctcggcgtcttcataaacactgactgaaggtgtgtcattgcagGCTGGGAGTAGTCCTCCATCCACGACGGCTCCAGTGTCTGCCTTCTCTCGCACTTCTGTCACACCATCCAACCAGGACATCTGCAGgtaacactctgcttcacctgctcctgtggcctgtggtggcccagaactgtcaggtttccatttgcttggtcattccacctttggtctgaacagcctggtcttatgtgctgtttgctcgccaagttccaatgcagtctcctttccccactttgatgtctgctctctttaaacttgtttctcctttctgtgctttatcccactgttctgcatgcagttccagtgcagtgttttctgagtgttgtcacttcagtcccgtgcagtctgctgttgtcttgaaagctcctccatgccagagttctctgacacaagggctcactgtgacagttctatgtaaagacacattacaggcatcaaagaaaaatccctttggttcagactgggaccaagtcttgacgcccgctaaaaatactaagaccagaagagcactcagattctcaaagtcactaagtgatgtgggtgagaagacccaggagagtttggaaagctttgactatatggaaagaacttgttctgaagggaaattggtgcttcctcaaggttcatctctcaaaaagaacaggctccgtcataaagaaaaaagagcagagcactgcccacccctcagccattccaaacactctcctatcttatccctttctaccaaccattcagctgtctcaaagagggaagctggcaagggaagcgtgcgcatcccacttttggaggagaaagctgatggcgaggccaggttgagaagccagcgactactccggtacctgttctcgctctcccgtggctcaagtgccagtagcctacataggttccatgagctggagagccatgccagccatctgcacactgccaagtcctccagctggctggcagggagcatggacttctgttctgatgaaatgggagatgacgacgtctttgaggatacatcatctgccaaattgaagaacagggtcctgcgtgcacccctctgctcagtagagaaggacagtgacctggattgtccttctctgctctctgaaaaatgtactcccatctctcctgtgtccacttcaggggatgcctgcaggttggtttgccaggaaccaccatctggctgtttctgctaatacctttataacctcattaccctgatttaatatgtgaagtttctggaaagtgaagtagcaagacatctgttgccagctatagagcaaaattatgttttccatacagtgacaccgtttgcaaactaatttcctaagatgcagaaactacacatattaaaggccttgccgactcctctgagtaaaataagcatgctttgcctaaatatgtggaaagaaatagtacttgcttgcccccatgagtgtgggaggggctggtctccagtggcctgcccatacccttccttcccttcttgcctccctcttaccttaggggtgttgtccaagtccaaactcttcttcccaactctcttcctgtacagcatcctcgtcggtctcatctgaccccaatgctgtgcctccctcagtttcccttcccagtgccagccgttacatttcttactgttggatcagaaaacctgttcctgacacaagtaacccattactctagccaggctgggccaggccctcttcagaatagtagttctacctgttgctcagctgttggaaaacatttctgttctcaaaagcctaagttcatggaggttagtggttgaatccaagatggttccttagaaataatgactgctttaataattctcactcagtgctctgagagtacccaaaagaaaggaatttgcagaaccatggtgagttttaagtgcatacaaagtacttggtctctgctcagtttccaagagagggtgggagggtgtggctgttgtgcatgtgacttgagggtgtgatttcactagcaagcaagccttttaagccactgtagtgttttggaggtgagagtgcttgttttggtttacatagacgttttccctctaatgtcttatgttctggaaggtgtctttattgttgcctaaattttatctttgaaagtttgaagtcttccctaaaaatgcctattttgtcattttttgtatcgttcttccctttccgttgccaactgccatcctgacgttgctgctgtggtaagctgacgttcagctaatcgtgatttttctcattcgtgcttgtgtgtctctgtgctgacagtcacttttacggttttcatttctgaactttggtttgtggaggaattggccttctggtgcagcgccatcttccctcctagagctcctcttttcactgactagttcccttccaccacagGATCTGCCACTGTGAAGGGGATGACGAGAGCCCTCTGATCACCCCCTGTCACTGCACAGGGAGCCTCCATTTCGTGCATCAGGCTTGCCTGCAGCAGTGGATCAAGAGTTCTGACACACGCTGCTGTGAACTCTGCAAGTACGAGTTCATCATGGAGACCAAGCTGAAACCTTTGAGGAAAgtacgtgagaagggggtgggtgctcggcagagtcgtcctttcagactgtacctgggcagctgtgttcactgctttagaaattgaggctggagtgcttgctgtcgagccttacttctgatggtaatggctcaggtctggccttccttcatgctgcttctctttccatcacactgacactgttttcttcttgctcttctctcctttgaccaccaactatcttgtgacatcttgctcagcatttaatttcttatatgtcagctgttttgtgtctcttgttaggacacttagtgatgagtatctccaacactgagtctagttcagcacagtttgtatgtctgtgctaagtatttgctagctgaaaggattactacataaggaggtcccccaagtcactgctgccttcccatccatacttgtcagtttcatacttctctctctgcccagcacaaaagatcatatttggaaggagaaaaaaggctcctactgtgccaaaagcattaatatataagttgctagggaacttattattatggggccgattaaatgctaagttagctggcaatggagcacacagaaagaagtgctcctcgtggggcagtctcatgggaggaggggcattgtagatggtttggcttggggagtgcttctccccagtgtgtatgatttgcaggcagagtgaacaggctttaacaggcaggggccagattgcctgtggagaaaagtatccactgaggtggtgaatgtgagcactgcgggagtgtaaaagggttgagccatgggtatcttaggaaagagtgagaaccaggcacagaagacacaaggtgctgattcaggaaccgtgctacttctgaaaccccaacagaaagcagttggatgttagagaaggcaggtgcaaactgctcaagaaaatgctctgcctggtcagaggctcctgggacctacttggtgtaatctgtcacatgatcctgtaacacttggatagtatagatcactaatgaagctctgtttgcaacttagcctgatagtctatacccgtcattagcagaagataagcaaaatgtttacactttcttctttctacttttctgtcttctgatttggaaaccagtaaatgactaggccagtgtgtccggataagttaatgacctcctagagggatggcactggcagagctgcttgttaggaactctttttttttttttgagacagggtttctctgtgtagctctggctgtcctggaattcactctgtagaccaggctggccttgaactcagaaatccgcctgcctctgtctcccgagtactgggattaaaggcgtgcgccaccacacctggctgttcaggatttttttttaattagatattttctttatatacatttcaaatgctatcccgaaagttccctataccctccctctgccctgctcccctacccacccactcccacttccacttcttggccctggcattcccctgtactggggcatataaagtttgcagtaccaaggggcctctcttcccagaaaggatggactatccagagactaccccacccggggatccatcccatggtcaggaactcttaagcatcggtttcaagctgttgctaccaaagtagcagaggaccaaagagtgagagccttctgccattcccctttccagcaccgatgagacccgttcctggtgtgctgtggtgtcaccagttagcacagacctgaccctagcagctgcggctcagctgccgtactccttttgtcaagtcttcattgtctgactgcaggagtaagaaactagctcatgggaggccactgctcgtctcagtcctggcttctcttcattgcacagaaagttggctttgtccgctatgtcattgaagccaactggcttaacgtagttttgtgtgtgtggggagattgatctggcctaggagagggagggaaggaaagcctctcgtagccatgggcaacgctcactgcttcccattgtgatcctttgctctgaagctgagcctcatatccctgtgttgtcttccagTGGGAGAAGTTGCAGATGACTGCCAGTGAGCGCAGGAAGATCATGTGCTCAGTGACCTTCCATGTCATTGCTATCACCTGTGTGGTCTGGTCCTTGTATGTGCTCATTGACCGCACAGCAGAGGAAATCAAGCAGGGTCAGGTAACAGgtgagtatatgggccgtgaggtgagtgctgtacacaggtcctggggactgaggttctggggtttagagctctgtttcctgagagagcagagtaaactacattgagaacacttcctgctccttttggggagggaggacttgatgagtcagaaatgtacagagtggttgtgggcgttcagaagctctgtcctgcttccttctgacatgagacctcctgatgagctaactgagtctcccctgcagGAATCCTAGAGTGGCCTTTCTGGACGAAGCTGGTAGTTGTGGCCATCGGCTTCACTGGAGGACTTCTCTTTATGTATGTTCAGTGCAAGGTGTACCTACAGTTATGGAAAAGACTCAAGGCTTACAATAGAGTGATCTATGTTCAGAACTGTCCAGAAACAAGTAAAAAGAATATTTTTGAAAAGTCTGCACTTACAGAGCCCACCCTTGAAAATAAAGAAGGACATGGAATGTGTCATTCCACCACAAATTCTTCTTGCACAGAGCCTGAAGACACTGGAGCAGAAATTATTAACGTCtgaccatgtgagggtgtcatttccttgatgtccaccaacagctgaaggaatttgtctgctgccagttgtgttccttctttctgtcgtttaatagcatagactgggcaggtgactatttatagtggcctctctttttctcaaccctccttggtgtgaatgtcctagaattcttgtggggcaggtaccactgggttccattctgccaggcttctctgtggtctgggaaggtgggagaccccatgtatccatgacaaggagctggctaagttccagcccctggtcttgaatagattatggaagtaaaaagctaaagcagaagacagagcagcatggggagaggaggcgggtgatggagggtccccagaggacagagcagcatggtgcgggagggctgctgctgctgggaggggtccctcacactaacgagagctaggagtggcaagggagcagtgcctccagacagcagccctgcagcccctgccttgctcagctgatgccaccaccttgctcggggggcagacaaggccttgggctgtgtctgctggtgtgtgactcactgagaaaacagcactttatgagagtttttattttggaattcctgtgtttaatgggagtgacatgtttaaacacgtgtcacatttagaaatgttctctttattgcctgttatctctttgcatcaaaatcgaactgaaaccatttctgccttatatattctgagtagtagatgtccttccatgtccagaaaagacttcagactttaagcaagacagacaggtctgagactccatgggaattaatggatgctaagagtgtaattcctctggttttgagcctgtttcctgaaaagtcctatctcacaagctcacccatacatttctttgttgtgagcgttgaaatgaaagggttttgagatgtaatgaatctgaatcagggtgagcatttaaaaaacgctcctttgactgacagatgtctccagatggagtgggtacacattgggg	ATGAGCATGCCATTGCACCAGATCTCTGCCATCCCTTCTCAGGATGCCATTTCTGCTAGAGTCTACAGAAGCAAGACCAAAGATAAGGAGCAGAATGAGAAGACTTTGGGACATTCCATGAGTCATCCAAGCAACATTTCTAAGGCTGGGAGTAGTCCTCCATCCACGACGGCTCCAGTGTCTGCCTTCTCTCGCACTTCTGTCACACCATCCAACCAGGACATCTGCAGGATCTGCCACTGTGAAGGGGATGACGAGAGCCCTCTGATCACCCCCTGTCACTGCACAGGGAGCCTCCATTTCGTGCATCAGGCTTGCCTGCAGCAGTGGATCAAGAGTTCTGACACACGCTGCTGTGAACTCTGCAAGTACGAGTTCATCATGGAGACCAAGCTGAAACCTTTGAGGAAATGGGAGAAGTTGCAGATGACTGCCAGTGAGCGCAGGAAGATCATGTGCTCAGTGACCTTCCATGTCATTGCTATCACCTGTGTGGTCTGGTCCTTGTATGTGCTCATTGACCGCACAGCAGAGGAAATCAAGCAGGGTCAGGTAACAGGAATCCTAGAGTGGCCTTTCTGGACGAAGCTGGTAGTTGTGGCCATCGGCTTCACTGGAGGACTTCTCTTTATGTATGTTCAGTGCAAGGTGTACCTACAGTTATGGAAAAGACTCAAGGCTTACAATAGAGTGATCTATGTTCAGAACTGTCCAGAAACAAGTAAAAAGAATATTTTTGAAAAGTCTGCACTTACAGAGCCCACCCTTGAAAATAAAGAAGGACATGGAATGTGTCATTCCACCACAAATTCTTCTTGCACAGAGCCTGAAGACACTGGAGCAGAAATTATTAACGTC	Pass
7263	Q9DBD5	PELP1_MOUSE	10090	MAAAVLSGASAGSPAGAPGGPGGLSAVGSGPRLRLLLLESISGLLQPRTASPVAPVHPPIQWAPHLPGLMCLLRLHGTAGGAQNLSALGALVNLSNAHLGSIKTRFEGLCLLSLLIGESPTELFQQHCVSWLRSIQQVLQSQDSPSTMELAVAVLRDLLRHASQLPTLFRDISTNHLPGLLTSLLGLRPECEQSALEGMKACVTYFPRACGSLKGKLASFFLSRLDSLNPQLQQLACECYSRLPSLGAGFSQGLKHTENWEQELHSLLTSLHSLLGSLFEETEPAPVQSEGPGIEMLLSHSEDGNTHVLLQLRQRFSGLARCLGLMLSSEFGAPVSVPVQEILDLICRILGISSKNINLLGDGPLRLLLLPSLHLEALDLLSALILACGSRLLRFGALISRLLPQVLNAWSTGRDTLAPGQERPYSTIRTKVYAILELWVQVCGASAGMLQGGASGEALLTHLLSDISPPADALKLCSTRGSSDGGLQSGKPSAPKKLKLDMGEALAPPSQRKGDRNANSDVCAAALRGLSRTILMCGPLIKEETHRRLHDLVLPLVMSVQQGEVLGSSPYNSSCCRLGLYRLLLALLLAPSPRCPPPLACALKAFSLGQWEDSLEVSSFCSEALVTCAALTHPRVPPLQSSGPACPTPAPVPPPEAPSSFRAPAFHPPGPMPSIGAVPSTGPLPSAGPIPTVGSMASTGQVPSRPGPPATANHLGLSVPGLVSVPPRLLPGPENHRAGSGEDPVLAPSGTPPPSIPPDETFGGRVPRPAFVHYDKEEASDVEISLESDSDDSVVIVPEGLPSLPPAPPSGTPPPAAPAGPPTASPPVPAKEDSEELPATPGPPPPPPPPPPPASGPVTLPPPQLVPEGTPGGGGPTAMEEDLTVININSSDEEEEEEEEEEEEDEDEEEEDFEEEEEDEEEYFEEEEEEEEFEEEFEEEEGELEEEEEEEEEELDEVEDVEFGSAGEVEEGGPPPPTLPPALPPSDSPKVQPEAEPEPGLLLEVEEPGPEEVPGPETAPTLAPEVLPSQEEGEQEVGSPAAGPPQELVEESSAPPALLEEGTEGGGDKVPPPPETPAEEMETEAEVPAPQEKEQDDTAAMLADFIDCPPDDEKPPPATEPDS	11	70300838	70283759	TRUE	CM001004.3	GRCm39	ENSMUSG00000018921	ENSMUST00000019065	ENSMUSP00000019065	ENSMUSE00000813415,ENSMUSE00000109933,ENSMUSE00000109945,ENSMUSE00000109943,ENSMUSE00000109956,ENSMUSE00000109935,ENSMUSE00000109930,ENSMUSE00000109936,ENSMUSE00000109951,ENSMUSE00000109929,ENSMUSE00000109932,ENSMUSE00000109947,ENSMUSE00000109955,ENSMUSE00000109946,ENSMUSE00000109949,ENSMUSE00000322488,ENSMUSE00000109938	1,84,105,141,191,215,235,285,328,358,387,426,476,529,548,617,1094	83,105,140,190,214,234,285,328,357,387,426,475,529,547,616,1093,1123	70300838,70297147,70296558,70292892,70292547,70289366,70289042,70288598,70288363,70287929,70287760,70287529,70287271,70286541,70286334,70286018,70283848	70300590,70297083,70296453,70292743,70292476,70289307,70288892,70288469,70288276,70287841,70287644,70287382,70287112,70286486,70286128,70284588,70283759	gagctcactttgtagaccaggctggccttgaactcagaaatctgcctgcgtctgcctcccaatatgctgggattaaaggcgtgtgccaccaccacccagttaatattcttatctctagaagctacagaaggactctaaactgggaaggacaagctttcttggctccaatctgtaatgtcagcatttgaacttgtgagcctgaggcaggaatattgccacatcatgtctgaggccagcctgttaaaaagcaaaaacaacaaaacaaagaactggcttatatcagaaaagcccaattcggcttttgtgtggtgtacagactgcagagggaggaaataaggcaatgctgaggcctttgaaagtgataggttagccgggcgtggtggcgcacgcctttaatcccagcactagggaggcagaggcaggtggatttctgagttggaggtcagcctggtctacaaagtgatttccagaacagccagggccctgtctcaaaaaacaaaacaactgtgtatagtaatgtaaatacacaaatgactgtgggtgtgtcttggggacagagtgacacctctgctactttgtggcatgtgcactgtttgagcttgtttttccattgttggaaaagcagtttagaacgttccagatttcagacttggggttggctccttagataggattactaagcccagggagaaggtgaccagaagccacgctggactgagatctttcagactcccgcgcctttcctgcagaccacgtgtccggcctgcgcagcaacgcctccgccccgccctacagcgctcagcccgggttagcagtttgcaagccgccccaacgctggcgctcgcccacattgcgcatgccccctcctgccgcagggcgccagccctcattcatccagcccagcaggccgcagccccctcctcaagacccctccccgagcggcgtgcgtcgcacttatgtttgcgtcatcacgccacgccattgctcgagcctgtgaagATGGCGGCGGCCGTTCTTAGTGGGGCCTCTGCGGGCTCCCCAGCTGGGGCTCCTGGCGGGCCCGGGGGTCTCTCTGCGGTGGGATCCGGCCCGCGTCTGCGTCTGCTGCTGTTAGAGAGCATTTCCGGGTTGTTACAGCCGCGAACGGCGTCCCCCGTGGCCCCTGTGCATCCCCCAATCCAGTGGGCCCCGCATTTGCCCGGGCTCATGTGCTTATTGAGGCTGCATGGGACGGCAGGTGGGGCGCAGgtaagtctgtggctcccgcggtcaccgtggaaaggctggtgaggcggctgggcaccgtggtcccgccttcctgaagctgacactggagctgtgagctcgaggagagccgagagtggagaatagagccacttaaccattgaggacgcgatccacagacttcattacctgcgcgttccccagagcagtattaggccccttttctgttaggtcattgataagcacaaagcaatgaaggggctcggttccatcccaggtcccctgactagttcagtcctcagcgaaacttcttttggcggcgttttcccagggtaattgaacacaaacatttactagctctcagccaagggcctaccccttcctactcggcgctccaattccagtcatagtggcgatgagcaaaatgccataacacgaaactaaatctggtatgagtttcctaaaccggtgtagagagagtatttagagatttctccaaaagacctggagtttaagatgaacaggggttaggtagtgaaagaaaattagaaggggtagttgaaacgttagaggaacactcgtgtaggacgggttggaaaatgagggcaatgtttgggttcggggtttaggtggttaaagagagtgggtagagttgaggctggtgaggtaggcggtagacaatatgttgtctacctggttaggagcctgtgcacaaaatattcacatgcgttcagttcctacaagctagaaacccaagtgccatcctcgatatgtggtttcttacacacttccataagcagtctgtgaagttctgcctttttttttttttttttttttttcttatggaggcaaagtctcactatgtggctctggctggtctggaactatgtagaccaggctggcctagaactccccgagatccagctgcctgtggctgggcatccgccatcttgttcagctgtatgtgtgtttatgttagtggttatgggccaagggtagcaacggtgcacacatcaaagtcataggaacgtttaggtcctaaggttcctgtgtcaagacaaggtctcttgccagtggtggactgtctagcccgagtgtttatgttgatgctctttggttttaccttgtgtttctcagtaggggacgctgcgattatagatgcttatactactatggctggctttcggatgggctctggaaggcaggattgggtggcttatattcattgtactcctcagacagttgggaatactacagttaaatctgccctcctaatggtcttttgtttgttttgtgtgttttagaaatctctctgattttttttcagtgacctgagtttttgttgtgatgcacttttacttcagtaagccctgcacacatgtgcacacgtgttccccaataggcagttggcacgtttctataatgttatgtcctcttcacgactgctgtgatctactgtggctatcacctgggctttgggcagccacttgtgctgctttcttcctggtgttaccttagaggtgtctgcggcctctctgtctctctgtctctttctctctgacatacatttatgccgcaaagcagagaaaaggggaaaaaagcaattcctagtgaataatgcacttagatttatgtgatgcattatgggggagtagctgttgaccactctggccgttgaacgtgcgttttattatcctttgtgtgtagagatcgtggaaaagctgtatcactaaggagctgagtgggtctttttgtttcccctggcaaatgctgaataaatgtgaacctgtggggtttttttgtttctatttctatttttttaggtttattcattttatgtatattttgcctgaatgtagtacacgcacaaacgtgtgtgtttgtatacttggtgcccatggaggtcagaagggcatcagatccactggaactggagttgcagataagtttgaaccactacctgggagctggcaattgaacctgtgtcctttgcaagagcaacaagtgttctagcctttgtttatgtattcctggctgggattatctgtgcagccctggctgtcctggaacttgctgtgtagatcaggctggcccctgcctctgcctcccaaatgctagaattaaaggcttgtgctattaccagcacctgacttcacctgtgttttaatgtccagtcaggtgagtcaggtgtggggttcccacttgagtctggtccctagaactcactcgtgtcttggtttaggagcatttgggttgtctagctatggatgctcagcccgtgttgaccgtatggattgtttgtgtccactttcctccgtctgggaggtaggctgccagcacctaaagcaatgcttctcctggagtagccgactacatgtgtactggacagatggatggacactctctacatgtgtactggacagatggatggacactctctgccacctgactaaggactttctttcttttcttctgttttggtttttcaagacagggtttctttgtgttaacagagccctggttatctgggacttgctttgtggaccaggctggcctcgaactcatagagatcttcctgtctttgcttctggatactgagattaaaggcatgcggcaccacaagcaggctttttttttttttttttaaatttagaagtcacatttattttgtatacgtacaggtgtatgcatgccttcgtgcacaagtggaggtcagaggacacctttgggagtcgattatcctaggatgtgggttctaggaatcacgtgcaggttgtcaggcttggtggcatgtgtctttatgtgctgacccatgccactggttgtggactcttgttttattcagttgtgccttcctttatctgagcggtactgatgtgggattagaaaggagggatgatttgtggcctttggagatgtaggtctcctgagtggagtctggtgcttgggttatgtgtaaaggggctgacgaaggaacttgcttctgtgtgagggagggcttggaaggaggataggttgagtctgtgttggtgtgttcttgcctctacggaaggcagaaccaggaggaagagacttgtttcttctaagtgactaaagaagggttatgaatgatctgtgttcattcagccggtattcctggaagtctttatgctaaggaaggtctgctgaggtgagcaagctttattgttgaaatctagtagatgagttggggtgtcctcttgttagccctgaagtccccctcccccttacacctgtggggcatgagggaggaggccagcaagatagaatttgagaaaacagactgacagacagacagctgatggcctttttgtactgagaaggtgcgccttgagaaaatcttctcgggcgtgggggttggggggggcaatgagggattggtgaatttcttgtgcatctttagtgacctttgcctcattcgctcctggtttttcccttccacatctagAATCTTTCAGCTCTTGGGGCATTGGTGAATCTCAGTAATGCACATCTTGGCTCCATCAAAACTCGgtaagtcattattctttaatcccctttcttcagggcgatgtgcctttagaaagtgggttgagtcgggcagtggtgatgcacgcctttaatcctagcacttgggaggcagaggcaggtggatttctgaattcaaggccaacctggtctacagagtgagttccaggacagccaggggcagtgtgtgtgtggggtgggttgagcgtgtatttgcctatcctttgtccccactccatggattcaagagatttttttccattccaggagctgcagggagttttctttttgtgagctcagcatttccatctcctaggtctcctgttcctacatgagattggccctgcctccttctttgcttgctactctacctctctctgagtcttccatgtcttgtgaggtagaaaaaaataggaaatctggggatggagtcttatgaacaacaataaaaatacaaggaaagtaaaaggacagtcaggaggcttctgaagtctagcccacatcctcgtcaccctcttcttgcttgtcagGTTTGAAGGCCTGTGTCTGCTGTCCTTGTTGATAGGGGAGAGCCCCACAGAGTTATTCCAGCAACATTGTGTTTCTTGGCTTCGGAGCATCCAGCAGGTGCTGCAGgtaaggctttgctgtcctctgtcctgcctagtgtgggtcaggcatggacatttagcgtggacacgagctccggggcagaatggttgaacacagttttctgctttgtggacagaggaggttaagcttccaatagagatcttatagttttacctgttagcttactttacttcgtttgccctttcactctcagcttcacctggcttccttacccaaggagtgacagctctgaagttccttctgtaagggtgtgtgtgtgtgtattgctttgttaatcttttcaagttttagtctctctcgaatatctgctgtgctttctgtgcttagctattgcataagcactttctgagcacattggcaagctgtgtactaaactcagaggggcttggagtccacttggatgactcttaagtctaatacaggggctgggatattttcttatgagctaggactttgcagatatcaatttagagtcatgagccatatggcttccattaaatgctatttttatatctttaaaagtgggggaaaaaccattcttagtttatgggcaaaaccagatattcacattacagttggtaaattctgttctaatggaagtcacttgaactgatcatgatgtaaccaactgtggagtgacacctgttacagtaaatagagactgagactctgaccctatccagggtagtgtgagttagtgattagagccatcagtttacaaaatgcatttctattctgatcaatacttactttggctgtaaagtattctaagagtgtaaaagccccacaggggaggaagctgatcattggaagagctgcaaacatggcagattggggaggtaaaggtggggttgggaagctggctggagaagagccaagccatggattttttttttttttaataagaattttggcttttattctttaagtagtgggagttcattagaggttctaagtagattttttttcctgcgataacacagtgccacagattgagcagtgcataaagaacagttttgtctgagtcacggctctggaagctgggagtgaaagttaaaggggaggcatctcttgagggtctgcttgctccattataacatggtggatgacatcagtgggaaatggggctggggtgggaatgagtgtgtgctaagcctccttctttagcagacctactcctgcagtaactgtctctctgacttaggggattaagagtccagtagagggaatttggagattgtgcaaaccatagtggtgacagtgaagcagtagtgatgacattatcacatttgagaatttctctctgggttctgggtaaagaaccggaatggagaggcctgaagcagagggaccagataggtggtataagagagcactggcagtggcctgcaggagaactgatgggtaggtgggtttgagggagccaagtgagcagtctcatgattgattggcttttgggagaagatatgaccagcgtgatctgtggtcttcagaacattggaaggcagccaaggctcagggaataaaggaaaacactgagtgtggcctggagtgtagagtagcaaccctttcagtagacctgaagaggacttctgttggtatattttactagggaattgattaccagtgcttagccagcagtgaggatgggggtgggttttagtgtgtgtcctggccagaactgggctctaagcgcaaactgtgctgaagcactctgtgggaggaggagttttctgcagagtctgagtctgacacagagcaagccaagaagataaccaggattgagagttggatggaatctaaaggaagagggaggagtgagttagattgtggggttggatggactccagggagagtacagaaggaacgagggaggggtgacttgtgtttatactcagtagagctggaataagactgacttggagtcattttctgtaaaagcaaacttaggagccaagctagactggattgggagcagagggatggacatggttaacagcagttcttgggatttggggggtggagtttgtatcggctcaagaaaagaatttctaagatgggagcaaagtaagcttgtgcccatgccagtgagaagagaagaaaggatagtattaagcccagtgaaggggtcagttatggacaggaggaggggtttgtaagccaggaagaagggagactaatgagaaagaatgagggagaatgggggtacttaaagatctcagggctttgttttgctttgttttttacctacattttcaggtttgggagttataacctaaagtagcccctgtctttggcttcagttttctctgccataataaaggcaagaccatgcaaggtggcactggttggggaagttgggatttgcaagttcattggagaaagctagctaaaaagaaatgtaggattgctggacagtgtcaaaagcttgtttgtagtccatggccccaactattctttcattgtaaaattaacggattggttaagatgactcagtgggtaaagccacttgctgccaagcctggcaaccttagttcagtcctggacatgataggaggaaaaactggctcctgaaagatgtcctctgacttctgtgcttctgccttcataaacaaacaaacaaacaaacaaacaaacaaatggggaggagaagaagaaaaaaaagtaagtgatttctgagatagcccaggctgtcctcaaagtcctgtgcacaagccaccctcttgccttagcccttttgatagctaggactacaggcatgacaatatgctcggctgttcacctttcttagtgaacattcctgtatgtgttgttggcacatggcttcctctggcttagaagtaggtatatgccaaattattttttttttcccttaggttcttctgaattttccagaaagtcctgaaacccctgagttccagggtgggtgtatatcaaacttggagagatgaggcagagaaatgcagtatgggagaataaagattattgtaatctcctaagcactcagatcttttaagtgtggctttgttatttttttttcttcaaacaaattcctgggacccaaatacattcttattttataatttattcttaatttttgaggttctggggatggagcccagtggctcctgtgtgccaggcgctgggtactaggatataaatacgtcctttctatagacacctaggttccctttgtagcctccttatcctctttcctgtctgtggtaatgtgatggtaacagtgacatttgctgtggtgtttccatttatcttctctgtctgtccgtccatccatccatccgattaatgtgcattggtgttttgcttacatgtatgtctgtgtgaggctgtctgatctcctggaactggatttatagacagttgtgagcttccatgtgagtgcagagaattgaaccctctagaagagcagccagtgctcttaatcactgagccgtttctctaccaagctgtggtatttcttaaaagccctgtgctattgttacctcctgtccctcttctggtgacagtgaaggtaaggtttgcagcatgggtgctgtttttagTCTCAGGACTCACCGTCCACCATGGAGCTGGCTGTGGCTGTCCTGAGGGATCTGCTCCGACATGCATCCCAGCTTCCTACCCTGTTTCGGGACATCTCCACCAACCACCTTCCTGGGCTTCTTACTTCCTTGCTGGGCCTCAGACCAGAGgtgagactttgcagttctggttcttgcttatactgtttggattaaaaaatgttatgggaactgcttagggagtaggtgtaaggataagaggatagtgactgcctggagaaggggccttatgggctgaggatgggatagaagtatatgggctattggtgcttggcctctccagacggaattctgtttttcctacagTGTGAACAATCAGCTTTGGAGGGAATGAAGGCTTGTGTGACCTATTTTCCTCGGGCCTGTGGCTCTCTAAAAgtaagtacttctgaaacttttaaaactctcaaccttagagtccatccctggcatttctaagttcttatcacaacaagcatggtataacaatactaccatggaatagtatcatttagtcctcacagtgaagatattgacttaaattacctactcaagatgaagagggctggagctttgtctgtctgatgccagaccttttgtctaacccgtaaacttctttcctcatctctccctcccttctggcacagcccattcattcattcactcattcattcatttgtttatttacttatttattttggtttttcgagacagggtttctctgtgtagccctggctgtcctggagctcactttgtagaccaggctggcctcgaactcagaaatccgcctgcctctgcctcccgagtgctgggattaaaggcgtgcgccaccacacccggctccttttatttatttttaaatttagatttttttaagttatgtgtgtaagtgttttgcctgcatatatctctttgagccttgtgtgcccctggtgcctgcagaggtcaaaggtgttggattcctctggaactgaagctaacagatggttggtttgtgagctgccatgtgggtgctgggaatcaaacttgaggcctctgcaagggcagccagtgtgcttatggaggaaccatctatccagccgctaccacctttgctccctctttttaatgacccccactgagctaccctcaggccccacccctcagcccctttctctttcggtcttgcctattttggctctctagatctgactttgttcctgaagcaccaggagtttccttcaggaagaacgtgctacagaggctcattacctcctcaccccaatttctggttttgtttttcgtgattttagctgtctttgttcaggcagcaaaaatagcatggatttgtcatgggtaagagacttgccaccaagcctgacttgtctctccctgccaatcctactgatagaagatttgttcttacactggctaacctgcactcttttcctgtcctcattgagtcaaaaactttttcaccttttcacttaaagggagtactttatggcttctctttagcctgcctgaattgacatcacttgagatcaccgtaaagtaaagtaaaggttgtgtgagtacaggccctgtgctgctgtaactgtttgctaatggagggagcagctaagctgctgagagggagtggtctcactcgaaaagtcgtcagtctgttataattgttctgctttattattaagttgttaaattctttccgtacccagattgtgaggtaaactttatgataggtcagtgtgtacacgaaaagtataggctggggtggtggtacactctcatggctgaagcaagagtttggagttagtgtaaattgtatagtgagattaaaaaaaaaacccaaaacaaaataaacataaaatctattagtatttgggattatttatgatttcaaccatttgctggagatgttgatacatattccttgtggatacgggtgtttgtgtcactgttgcctccagtatgtgacgcctcaaagcaggtaattttagtgaacctatgtgtactgagtcttcatttgcatatggctgctcttatccacagctaatagaagttataagtggagctgagtgtggcggcacacacctttaatcccagcacacgggagcccatggcaggcagatttctgagtttaaggccagcctggtctacagagtgagttccaggatagccagggctacacagagaaaccctgtctcgaaaaacaaaacaaaataaaacaaaaagttgtaagtgggcaggacaggatttctgttttttgttttgtactgtggagtgaactcagtccaatcactgagttctatccttggctccctcagagttaaaatttaattttataaaacaaaaatatctggaatcacaaactttctgtttgtattaagttctgtttcaattaaagtgttccaaaacagtttataaagtattgatagggctggcgagatgcttagtagataaggcgtaagcccgatgacttgagtttgattccctagaacttctgcatagtggaagttgcagatgatcagtcactgtggcagatctgctccatctgcttgtgaggtcagcagggtcttgggtcaagcaagctagatctagggagctggtctctagtaagaagttatggaaagcaagtatcaggcttgctcacatcaaggaactagaacggaagggagacctggaaactcggggtggctgaaccctgcttctggtaggagcaagtctaacatatttacaatggcaccattacggtatagagttagaattcactatagagctaggtggtgttaattctttgatttgaatttgtggtgcgtgtagctggtagggtaaggtgttccctttagacttggaaaggaacagtgagctcatcactgacagccacagtcctctcatgagcatagctgtttgcagttaaaatgagagatacactacattttacttacaggtcactgaaactaatggtggccttttccctattactattcacacgttcatgagctccttttattctaccccaaataaattgtggaccttaggttgaacacttactctaggctctctcgtatcaggcagaggtttgctgatagacagtggaaactctgagattgattgccttcgttttgctgtctagcctgtccttgtgacccagtcctctatccatccccctgggtagtgcattcattttagctgggcctcatttatgctcatcatgcagagttagtctgtaggcagttctgtttttcagaactgtcattttgacttcagaaagaaaggtgactgtcacttgcaaaaactagcagagggagcccagttgtttttatggcaggaaggaggttctttctcccagtaaggaggcttagaaccagagctcatgtgctgggtctctaccccagaaacatactgttaatggctgtcatcaccccatggatgcatcatgtctataggaaagtcaaacctcaggtagaaggactgctatggacactcggcattgttccatggcctcttcctttctcccctcctccagGGAAAGCTGGCTTCCTTTTTCCTGTCTCGATTGGATTCCCTGAACCCTCAGCTCCAACAGgtaaagggaagggagaggcactaagtacggggatctggtctgaggcatcgtttacagcttattcttagctgttaattgcacagcatttggaccctcttttcaatttcttcctcctaacacacacaattactggctttcgtactcttagggattctgcctcactgttacttgaacttgttgagctttgttttctgggccattagtggggtgggagacccatggccaagctagtccctctctgaccagctttctgcccttctgcagCTGGCCTGCGAGTGTTACTCCAGGTTGCCCTCGTTAGGTGCTGGCTTTTCCCAGGGACTGAAGCACACAGAGAACTGGGAACAGGAGCTGCACAGCCTGCTGACCTCACTGCACAGCTTACTGGGGTCCCTGTTTGAGGAAACAGAGCCTGgtagggaacagggctgtagtctggagatgggttggagagcgtggcaggagggaacaagtgtggtccacagaggccgggcagtgggtttctgggtgacatggatgagaacataagtgggtaatctagcataaatgaaagagtgggggctggagaggggttcagtggtgaaggacactggctgttcttccagaggactgggaattgattctcagcacccacatggcagctcgtacaaagggaaaaggagggatgggagaaaggcagagtgtataggtggttgtattgctgcccagCTCCTGTGCAGAGTGAAGGCCCTGGAATAGAGATGCTGCTTTCCCACTCAGAAGATGGTAACACCCATGTCCTCCTCCAGCTTCGGCAGAGGTTTTCAGGCCTGGCCCGTTGCCTGGGGCTCATGCTCAGgtgtgtggctattgaagggaacgggcttggggctggaaggtgcggtgggtgtgtggagtcagctagggtgactgctctgagggtctctttgttctggttctctagCTCTGAGTTTGGGGCTCCTGTGTCCGTTCCTGTGCAGGAAATCCTGGACCTCATCTGCCGGATCCTTGGTATCAGTAGCAAGAATATTgtgagtggattttgccttcctttgcattgtagtcttgcttaagaccctggccacttggacaatacccagctgtcatctctgaaagtgtccctgaggcatatgcaagtgtcgtggactccctcacacagggtagagccacctgtggtcagggcagacagtgctggttggggatgagccaaggcgtcgttaaagggctcactcatggtcaagctctcctacaggatgggagatgggagatgggcttgggttgagctgggccagggagttggttcatgttatataatctgatatacctgctatgtttctgtctttcttttccatcttactgttgctgaatttcctccagAACTTGCTTGGAGATGGTCCCCTCAGGTTGCTGCTGCTGCCTTCTCTGCACCTTGAGGCCTTGGACTTGCTCTCTGCCCTGATCCTTGCgtaagtaaacttggtcatggtgtggagaagggaacgaacatactggaaatgaaggccaccgttccgtcctctgcccctagGTGTGGAAGTCGACTTTTGCGTTTTGGTGCCCTGATCAGCCGGCTGCTTCCCCAGGTTCTCAATGCCTGGAGCACTGGGAGGGATACTCTAGCTCCAGGCCAGGAGAGGCCTTACAGgtgattgtccacgagggcggatagagtggagagggtggatgagaacatcaggggccccggggctctggcatgtcagctctcgttcataccctgctttccttattccttctccagCACCATTCGGACCAAAGTGTATGCTATCTTAGAGCTATGGGTGCAGGTTTGTGGGGCCTCAGCAGGTATGCTTCAGGGAGGAGCCTCTGGAGAAGCCTTGCTCACCCACCTGCTCAGTGACATCTCCCCTCCAGCTGATGCTCTTAAGgttagtgagaccttggctcctgttcccctggctcctgtgcctatttcctgactgactgtcctgacttcctgtttgcctgtacatgtgactgtgtttccttttaccacaagCTATGCAGTACCAGGGGAAGCTCTGATGGAGGTTTGCAAAGTGGGAAGCCAAGTGCTCCTAAGAAGCTCAAGCTCGATATGGGGGAAGCTTTGGCTCCACCCAGCCAAAGGAAAGGAGATAGGAATGCCAACAGTGACGTGTGCGCAGCTGCACTGAGAGgtgggttggtgtgagctggtcagccagtcggcagagtagagcacataggcgcagaggcagccgtgcaaccttgagagcattctgccctgcttttagtttggggatctggtagtttcttctgatcttccaagatctcagtttaatttagtcaagcactttacatatgcgctgtgtgtggcagggacagtatgagcacttgtgggtgggaatccagggatccatgccagtggggttcatgtgcagggtagagcaggatgctggtggggattccctgcatctaatgcatctgcgaatggagccagagttagtggatgccgtgatgttaggtgactctccttcgggtagtcttactacctgctatctctctcattgtccaaggtgaggccagtcctcctcagtgtatacatgtagtaaattaccagcattatctatcatccccattttatactgggggaagaaactgagggtaaatgccttgcccagggtagacagtaacagaactggatgctccctgctaggctgtgtgcccttgccttcctgtctgcctttgacacaccattctcttctcagGCCTCAGTCGGACCATCCTTATGTGCGGGCCTCTCATCAAGGAGGAGACTCACAGGgttagttagtagggaccgatcctgatggaggggaggggccactgttctgtgcattgggagtgtttaccccaaaggtggatccactgaaagctgggaacgaggcactggctttgaaggtgatgtttctagactcacactattttcttttcagAGACTTCATGATCTAGTCCTGCCCCTGGTCATGAGTGTCCAGCAGGGTGAGGTCCTGGGCAGCTCTCCTTACAACAGTTCCTGCTGTCGCCTCGGGCTCTACCGCCTGCTGCTGGCTTTATTGCTGGCACCTTCCCCTCGGTGCCCTCCTCCTCTTGCCTGTGCCCTGAAAGCTTTCTCTCTTGGCCAATGGGAAGATAGTCTTGAGgtaattgctgacttgagtcagatctgatcctgggttctcttgttctgatgcttgcttcgtgagaccctgtgttcctgacattcttgcctctccttccttcctttctcagGTCTCCTCTTTTTGCTCAGAAGCTCTGGTGACCTGTGCTGCTCTGACACACCCCCGAGTACCTCCTCTACAGAGCTCAGGCCCTGCCTGCCCCACTCCTGCCCCCGTCCCTCCTCCTGAGGCCCCATCTTCATTCAGGGCCCCGGCCTTCCATCCTCCAGGCCCCATGCCCTCCATAGGTGCTGTGCCATCCACAGGCCCATTACCCTCAGCAGGCCCCATTCCCACAGTAGGCTCTATGGCGTCCACAGGCCAAGTGCCCTCTCGCCCTGGACCTCCAGCAACAGCCAACCATTTAGGCCTCTCTGTCCCAGGCCTGGTATCTGTTCCACCCAGGCTCCTTCCTGGCCCTGAAAACCACCGTGCAGGCTCCGGTGAGGATCCTGTCCTTGCTCCTAGTGGGACCCCTCCGCCTAGCATACCTCCAGATGAAACTTTTGGGGGGAGAGTACCTAGGCCAGCCTTTGTCCACTACGATAAGGAGGAGGCATCTGATGTAGAGATCTCCTTGGAAAGCGACTCTGATGACAGTGTGGTGATTGTACCTGAGGGGCTTCCCTCCCTGCCACCTGCACCACCCTCAGGCACTCCTCCCCCTGCGGCTCCTGCCGGCCCACCAACAGCCTCACCTCCTGTGCCAGCTAAGGAGGATTCTGAAGAACTGCCTGCAACCCCAGGGCCTCCACCCCCACCCCCACCCCCACCCCCACCGGCCTCTGGTCCTGTGACACTTCCTCCACCCCAGCTGGTCCCTGAAGGGACTCCTGGAGGGGGAGGACCCACAGCCATGGAAGAAGATTTGACAGTTATTAATATCAACAGCAGTGATGAAGAGGAGGAGGAGGAAGAGGAAGAGGAGGAAGAAGATGAAGATGAGGAAGAAGAAGACTTTGAGGAAGAGGAAGAAGATGAAGAAGAATATTTTGAAGAGGAAGAAGAGGAAGAAGAGTTTGAGGAGGAATTTGAGGAGGAAGAAGGTGAATTAGAAGAGGAAGAAGAAGAGGAGGAAGAAGAGTTAGATGAGGTAGAAGATGTGGAGTTTGGTTCAGCAGGGGAGGTGGAAGAAGGTGGACCTCCACCCCCAACACTGCCACCTGCTCTGCCACCTTCAGACTCGCCCAAAGTACAGCCTGAGGCAGAACCTGAACCTGGGCTCTTATTGGAAGTTGAGGAGCCAGGGCCAGAGGAGGTGCCTGGGCCTGAGACTGCTCCTACCCTGGCCCCTGAAGTGCTCCCCTCCCAGGAGGAGGGGGAGCAGGAAGTGGGAAGCCCTGCAGCAGGGCCACCTCAGGAGCTTGTTGAAGAGTCCTCTGCTCCCCCTGCCCTGCTGGAAGAGGGGACTGAGGGTGGAGGTGACAAAGTGCCACCCCCACCGGAGACACCTGCAGAAGAAATGGAGACAGAAGCAGAAGTTCCAGCTCCTCAGGAAAAGgtgagaggattagctgtggaggaccctgcgtgaggagtggagctggcaaggcagctctgctggggaaccggtactacagtcaggctgtgtgtgtgtatagatacatacatatctatcaggttctgtgtgtgtgtatagatatatagatatctatcaggttctgtgtgtgtgtatagatacatagatatctatcaggttctgtgtgtgtgtgtatagatacatagatatctatcaggttctgtgtgtgtgtatagatacatagataactatcaggttctgtgtgtgtgtgtatagatacatagatatctatcaggttctgtgtgtgtgtgtgtgtatgtgtatagatacatagatatctatcaggttctgtgtgtgtgtgtgtgtatgtgtatagatacatagatatctatcaggttctctgtgtgtgtgtatagatacatagatatctatcaggttctctgtctgtgtgtgtgtatatagatacatagatatctatcaggttctctgtgtgtgtgtgtgtgtagatacatagatgaaatctatctccagttgttggggacccacatggagactgagctgcaagtttgttatgggggcagggcacaaaggagaatgtgatggggagggactctgggagggatagaaataaataaatgtaaagggtcatggtgagggctgggggttgctccagtctgacttctgtgtgtgactttgaattttgtgcctttgtccctaaaagGAGCAAGATGATACAGCTGCCATGCTGGCTGATTTCATCGATTGTCCCCCTGACGATGAGAAGCCACCACCTGCTACAGAGCCTGACTCGtagccccttctgcaccccgtcactttgtatccaataaagttctgtctgtagaccctgtgctgctttggctctgccacacttcccagcctcaagcctgagtgagtgctggacctgctgcaccccctctgatgtccccactgttgtcttcagggacccgaggaagagccgctggctaagagaagcactcagccaactgcctgtcactaagttagtgttggagttttcagttcttgtcctctgctcttttctgcaggtgctagctatgtagcccaggctggccataaatccagtcttgggtaaactttccttgttccaggggctgaagttgtagatgtgcccccgcgcaagcatgtctgcttttctaatgttatgtctgagcggaattgctggtaggtaaggctgcggagaggtctgttttgcttttgtttttgtttttgtagtgcaaggctagcattttaagggggttaacagttgaattaattggttgaaaagtgaataggtttaaggataaaattctcccctagttattttgaaaaattttaagttttcaaagaaattgtaaatatattcagtatttattcagatttctttgtctttacataggtgctatttacaggtaggcatatatatacacacacatacacacaatcttatgtgtttgcatcttttatctttgattccgagagtaacttatggacatcatggcctttctcccttaggtcgttaatgttatctatttaagactgagaacttagtactggggactggagagatggctcagtagtgaaagcactgactgcttcctccaaaggatgcaggctcagtgtttaacagctacatggcagcccatggctgtctgaaacattagttacatctaacacttctaggctcagtgggcaccaggcatacaaatggtatacaaatatacatgcgtggaaaatacccgtacatataaatttaaaacacacacacacagcgttccccccccccccaatattca	ATGGCGGCGGCCGTTCTTAGTGGGGCCTCTGCGGGCTCCCCAGCTGGGGCTCCTGGCGGGCCCGGGGGTCTCTCTGCGGTGGGATCCGGCCCGCGTCTGCGTCTGCTGCTGTTAGAGAGCATTTCCGGGTTGTTACAGCCGCGAACGGCGTCCCCCGTGGCCCCTGTGCATCCCCCAATCCAGTGGGCCCCGCATTTGCCCGGGCTCATGTGCTTATTGAGGCTGCATGGGACGGCAGGTGGGGCGCAGAATCTTTCAGCTCTTGGGGCATTGGTGAATCTCAGTAATGCACATCTTGGCTCCATCAAAACTCGGTTTGAAGGCCTGTGTCTGCTGTCCTTGTTGATAGGGGAGAGCCCCACAGAGTTATTCCAGCAACATTGTGTTTCTTGGCTTCGGAGCATCCAGCAGGTGCTGCAGTCTCAGGACTCACCGTCCACCATGGAGCTGGCTGTGGCTGTCCTGAGGGATCTGCTCCGACATGCATCCCAGCTTCCTACCCTGTTTCGGGACATCTCCACCAACCACCTTCCTGGGCTTCTTACTTCCTTGCTGGGCCTCAGACCAGAGTGTGAACAATCAGCTTTGGAGGGAATGAAGGCTTGTGTGACCTATTTTCCTCGGGCCTGTGGCTCTCTAAAAGGAAAGCTGGCTTCCTTTTTCCTGTCTCGATTGGATTCCCTGAACCCTCAGCTCCAACAGCTGGCCTGCGAGTGTTACTCCAGGTTGCCCTCGTTAGGTGCTGGCTTTTCCCAGGGACTGAAGCACACAGAGAACTGGGAACAGGAGCTGCACAGCCTGCTGACCTCACTGCACAGCTTACTGGGGTCCCTGTTTGAGGAAACAGAGCCTGCTCCTGTGCAGAGTGAAGGCCCTGGAATAGAGATGCTGCTTTCCCACTCAGAAGATGGTAACACCCATGTCCTCCTCCAGCTTCGGCAGAGGTTTTCAGGCCTGGCCCGTTGCCTGGGGCTCATGCTCAGCTCTGAGTTTGGGGCTCCTGTGTCCGTTCCTGTGCAGGAAATCCTGGACCTCATCTGCCGGATCCTTGGTATCAGTAGCAAGAATATTAACTTGCTTGGAGATGGTCCCCTCAGGTTGCTGCTGCTGCCTTCTCTGCACCTTGAGGCCTTGGACTTGCTCTCTGCCCTGATCCTTGCGTGTGGAAGTCGACTTTTGCGTTTTGGTGCCCTGATCAGCCGGCTGCTTCCCCAGGTTCTCAATGCCTGGAGCACTGGGAGGGATACTCTAGCTCCAGGCCAGGAGAGGCCTTACAGCACCATTCGGACCAAAGTGTATGCTATCTTAGAGCTATGGGTGCAGGTTTGTGGGGCCTCAGCAGGTATGCTTCAGGGAGGAGCCTCTGGAGAAGCCTTGCTCACCCACCTGCTCAGTGACATCTCCCCTCCAGCTGATGCTCTTAAGCTATGCAGTACCAGGGGAAGCTCTGATGGAGGTTTGCAAAGTGGGAAGCCAAGTGCTCCTAAGAAGCTCAAGCTCGATATGGGGGAAGCTTTGGCTCCACCCAGCCAAAGGAAAGGAGATAGGAATGCCAACAGTGACGTGTGCGCAGCTGCACTGAGAGGCCTCAGTCGGACCATCCTTATGTGCGGGCCTCTCATCAAGGAGGAGACTCACAGGAGACTTCATGATCTAGTCCTGCCCCTGGTCATGAGTGTCCAGCAGGGTGAGGTCCTGGGCAGCTCTCCTTACAACAGTTCCTGCTGTCGCCTCGGGCTCTACCGCCTGCTGCTGGCTTTATTGCTGGCACCTTCCCCTCGGTGCCCTCCTCCTCTTGCCTGTGCCCTGAAAGCTTTCTCTCTTGGCCAATGGGAAGATAGTCTTGAGGTCTCCTCTTTTTGCTCAGAAGCTCTGGTGACCTGTGCTGCTCTGACACACCCCCGAGTACCTCCTCTACAGAGCTCAGGCCCTGCCTGCCCCACTCCTGCCCCCGTCCCTCCTCCTGAGGCCCCATCTTCATTCAGGGCCCCGGCCTTCCATCCTCCAGGCCCCATGCCCTCCATAGGTGCTGTGCCATCCACAGGCCCATTACCCTCAGCAGGCCCCATTCCCACAGTAGGCTCTATGGCGTCCACAGGCCAAGTGCCCTCTCGCCCTGGACCTCCAGCAACAGCCAACCATTTAGGCCTCTCTGTCCCAGGCCTGGTATCTGTTCCACCCAGGCTCCTTCCTGGCCCTGAAAACCACCGTGCAGGCTCCGGTGAGGATCCTGTCCTTGCTCCTAGTGGGACCCCTCCGCCTAGCATACCTCCAGATGAAACTTTTGGGGGGAGAGTACCTAGGCCAGCCTTTGTCCACTACGATAAGGAGGAGGCATCTGATGTAGAGATCTCCTTGGAAAGCGACTCTGATGACAGTGTGGTGATTGTACCTGAGGGGCTTCCCTCCCTGCCACCTGCACCACCCTCAGGCACTCCTCCCCCTGCGGCTCCTGCCGGCCCACCAACAGCCTCACCTCCTGTGCCAGCTAAGGAGGATTCTGAAGAACTGCCTGCAACCCCAGGGCCTCCACCCCCACCCCCACCCCCACCCCCACCGGCCTCTGGTCCTGTGACACTTCCTCCACCCCAGCTGGTCCCTGAAGGGACTCCTGGAGGGGGAGGACCCACAGCCATGGAAGAAGATTTGACAGTTATTAATATCAACAGCAGTGATGAAGAGGAGGAGGAGGAAGAGGAAGAGGAGGAAGAAGATGAAGATGAGGAAGAAGAAGACTTTGAGGAAGAGGAAGAAGATGAAGAAGAATATTTTGAAGAGGAAGAAGAGGAAGAAGAGTTTGAGGAGGAATTTGAGGAGGAAGAAGGTGAATTAGAAGAGGAAGAAGAAGAGGAGGAAGAAGAGTTAGATGAGGTAGAAGATGTGGAGTTTGGTTCAGCAGGGGAGGTGGAAGAAGGTGGACCTCCACCCCCAACACTGCCACCTGCTCTGCCACCTTCAGACTCGCCCAAAGTACAGCCTGAGGCAGAACCTGAACCTGGGCTCTTATTGGAAGTTGAGGAGCCAGGGCCAGAGGAGGTGCCTGGGCCTGAGACTGCTCCTACCCTGGCCCCTGAAGTGCTCCCCTCCCAGGAGGAGGGGGAGCAGGAAGTGGGAAGCCCTGCAGCAGGGCCACCTCAGGAGCTTGTTGAAGAGTCCTCTGCTCCCCCTGCCCTGCTGGAAGAGGGGACTGAGGGTGGAGGTGACAAAGTGCCACCCCCACCGGAGACACCTGCAGAAGAAATGGAGACAGAAGCAGAAGTTCCAGCTCCTCAGGAAAAGGAGCAAGATGATACAGCTGCCATGCTGGCTGATTTCATCGATTGTCCCCCTGACGATGAGAAGCCACCACCTGCTACAGAGCCTGACTCG	Pass
7264	Q9DBE0	CSAD_MOUSE	10090	MADSKPLRTLDGDPVAVEALLQDVFGIVVDEAILKGTSASEKVCEWKEPEELKQLLDLELQSQGESREQILERCRTVIHYSVKTGHPRFFNQLFSGLDPHALAGRIITESLNTSQYTYEIAPVFVLMEEEVLKKLRALVGWNSGDGVFCPGGSISNMYAMNLARFQRYPDCKQRGLRALPPLALFTSKECHYSITKGAAFLGLGTDSVRVVKADERGRMIPEDLERQIILAEAEGSVPFLVSATSGTTVLGAFDPLDAIADVCQRHGLWFHVDAAWGGSVLLSRTHRHLLDGIQRADSVAWNPHKLLAAGLQCSALLLRDTSNLLKRCHGSQASYLFQQDKFYDVALDTGDKVVQCGRRVDCLKLWLMWKAQGGQGLERRIDQAFALTRYLVEEIKKREGFELVMEPEFVNVCFWFVPPSLRGKKESPDYSQRLSQVAPVLKERMVKKGTMMIGYQPHGTRANFFRMVVANPILAQADIDFLLGELELLGQDL	15	102097103	102086051	TRUE	CM001008.3	GRCm39	ENSMUSG00000023044	ENSMUST00000023805	ENSMUSP00000023805	ENSMUSE00000133119,ENSMUSE00000285174,ENSMUSE00000133114,ENSMUSE00000133123,ENSMUSE00000133117,ENSMUSE00000133118,ENSMUSE00000133126,ENSMUSE00000549222,ENSMUSE00000133125,ENSMUSE00000133113,ENSMUSE00000133112,ENSMUSE00000133122,ENSMUSE00000133121,ENSMUSE00000133124	1,43,85,115,151,190,216,235,274,295,323,389,407,437	42,85,115,151,189,216,234,273,295,322,389,406,436,493	102097103,102096743,102096532,102096107,102095604,102094908,102094487,102088522,102088328,102088037,102087595,102087267,102087051,102086221	102096978,102096617,102096442,102096001,102095489,102094829,102094433,102088406,102088264,102087956,102087396,102087216,102086962,102086051	cggatggatagagctcagttggtaggttgcttgccttgcatatgcaaagccttgggtccgagtcccagaatgagccactgggcatagtggctcattcctataagcccagcccttcagaggtagatgcaggaagtgagtggttcagaagtcgtcgttggataccaatcaggttggaggccagcttggaatacatgcaaccttaaaaaatagcactcggtactctggaggcagaggcaggcggatttctgagttcgaggccagcctggtctaaagagtgagttccaggacagccagggctacacagagaaaccctgtctcgaaaaaataaaggggggggggagagggaggagggaaagctaggatagttctggaaagtctcagttgtggggtgtcttgcacatctcaggccctccctggtctgtttcctgggtctctctgccctggccttcctccagtcttctcccatcctctgagcgcttagattcacagtgggaatttcctctccactcacagcagctccctgaggcaagtgtgccacctgcttctcgtgccccgccctgctctgtcggctaatgattatgcagggaacctcactgttgtccctgtcccaaatctgtaaaagttctctttcgggcaagggtcatgagagtaatgccactgccatgtgactctggctttatcctgctccctctgcttctgtcttagccctattctgaaaagtccattgtgtaccttgtcaccagctcgtctgatccttctctgagccctcctgagctggaaggtaagtgtcgcgtcggtggccccgattgcccccctgctcagcactggttgcctttccgtctttgttcccaccatctcctcggatactgccactgccctaatgtgaactcagccaggacctcagccccccgccaggtagaagcccttgctggggtccaggtggggccctcagcaggctgaatgaggaatggcttcaccctgcttgcagatttcatcctgATGGCTGACTCAAAACCACTCAGGACCCTGGATGGGGACCCCGTGGCTGTGGAGGCCTTGCTCCAGGACGTGTTTGGGATTGTTGTAGATGAGGCCATTCTGAAGGGGACCAGTGCCTCTGAGAAGgtgggctctgtttcctccctcctgctgcctgtcattttgagttcatccctgttcctggtgtacctcatagctggcactcagggtcacgtcctttgtttccccttgcttggacacacttgtgaagacatccgggacctgtcttaattgggagttgctgatgccttgcatctgttatgtgatggccggatctcagcccgaggtctaagatctctgtgccttggcctctcctcctagGTCTGCGAATGGAAGGAGCCTGAAGAACTCAAGCAGCTGCTGGACTTGGAGCTGCAGAGCCAGGGCGAGTCCCGGGAGCAGATCCTGGAGCGCTGCCGGACTGTGATTCACTACAGTGTCAAGACTGgtgggcctgggagcctggggggaggggtttgggcccccggtacccagctccaacctgagtcctctgcctgctcctcttctccagGTCACCCCCGGTTCTTCAACCAGCTCTTCTCAGGGTTAGATCCCCATGCTCTGGCTGGGCGCATCATCACGGAGAGCCTCAACACTAGCCAgtgagccatctgggccttgtgttcacaaagggcttgggttggcttggggggagccatctgggtaggagaggagagtggtttctacctcttgccactgttttctacagatgcccctcgtcagtcagaatgttttcccggctgtccgtccctgggctcctttgccaacctccttatgcctcctgactatttttcttatgtggtctttctggttctttgacacctgccgatttctctcttgggatccttacttcatcccctccgcctccccttagcctaaaagacttagctgggcagtgctttcaccccggcctctgtcacccatgttctctggcagGTACACATATGAGATTGCCCCCGTGTTTGTGCTCATGGAAGAGGAGGTGCTGAAGAAACTCCGTGCCCTGGTGGGCTGGAACTCTGGGGATGGGGTCTTCTGTCCTGgtatgtgagaagggggcttcccttgggtcttggtaaagggtctgcctcctgtactctctcttgttctgtgtaactagtgtggagggtcgtggtgtctcctctctggctgcactgggctgggcagtggagaggcttcccctgatctcggtgctctgggtcgtcgtctggggactgcgtctctatcgggcagctcagggtgtacagggttttctggtcctggagctgttccgtgaaatgtgctatttgtgaaccctgggaatttgtggcttgggagataatgtgatgcctgcttctttgttcagttctgggtgggggggggtaggtcgtggggtgggggagaaaacgtcagttttgcctcccctgctctccctccatctcccaccccgcctgtgacagGTGGCTCCATCTCCAACATGTACGCCATGAACCTGGCCCGCTTTCAGCGCTACCCAGACTGCAAGCAGAGGGGCCTCCGGGCCCTGCCGCCCTTGGCTCTCTTCACTTCAAAGGAGgtagggaagagtcacaggcctgaccggggactcctgagtgtgatcttcctccggctcagtcagagacccttcaagtcttctatctgccctcagtggctgtgctcccttctaaggaggccgaatacgtgcttctgcttattttgcctcttcggggtggcaggggtgggggtggggtggggggacacaggttccacttctgagggaagttcatggtccagcagcattgcccgggaggttgttagaaatacagagagtctccagccccaccagttctaagtctctagctagaatccaacacagttccttcacaagaacacttgagccgtgtggtagtccacacctttaatcctagcgttcaggaggcagaggcaggtgaatccaccagcctagtctacagccagagctgcatagagaaaccctgtcagaaaacaaaacaaaacaaaacaagatccgttgacaaccctggctaccaggtcccatcgatcgcagctcgcacagcttttgccggtctctgccctcctatcctcagcacctctgacccctctcaggtcacactgacttgctctctgtgtctttacagTGTCACTACTCCATCACCAAGGGAGCTGCTTTTCTGGGACTTGGCACCGACAGTGTCCGAGTGGTCAAGGCTGATGAGAGgtgaaggtcttctgccgacatggccctgacccagctgggcacactgtgtcatctacgtgccaaaacaaaccaaaaaaaaaaaaaaaaaccaaacaaaccaaaaaaccactctggcctcaggccctcaccccgattcccctcccccacccgctcctctttcagacctgctgcctgcctctgctgctcactgcccactagcatcccaccctgtgctctgaggtttggtctatactgtggcctctgcattgccccgctgccttacccagcagtgtcaggtgacccccccccctggtctagagctcccgagtcttctccactcactcagcgtctttcttttccagAGGGAGGATGATCCCTGAGGACCTGGAGAGGCAGATCATTCTGGCAGAGGCTGAGgtgagcgagagctctgggtggtggggtgggcccttctgtcccctcaggaaaggtgatttgagctcttctgctggagattctcctcacacctctcctttattttcacacctgttagtgtcagagatgctgtagagacttgtaggtgggctaggctctgaatttccaagggagtcccaagggggtttggtgcctgaggcatcatagtgtggaaggtttctgtggactgagggtcagggtcagtacagggaggtggtgaggaggctgtgcaggcatggtgagcactgctggcctaggaacgaggtgggccatcatccctcgcctccaaatgggacatgttttttgtgcgtggcaatttttaaatataattgtctgcagattcactcagcgaactgctgttaactgtcacaggcttgtagagttctgtgcgtgagaatgtttccaggaacgaagcatgaaatgaaaaaactgtaacgcccgttgatagatcagatgtatctctggtcagtttctccgtctgcgaaatggatgtactatagaagtcattgcagaaggttgttgtaaggatcagttaatcagtgtgtagaacgctcagagtggctttgtgtgtggatgcgctgacgttagctgctgtctgctgccgctgttactttaagacaagttcttgctgggcagcatggattggctttgaactcagtgtgtggctcatgttggcctcaaacttgatcttggcttagcttacacagtgctgtgatcacaggtgtaggccaccataccaaatgtcacctttgggttttttaaaattttttcccccttttgttttttgagacagggtttctctgtatagccctggctgtcctggaactcactctgtagaccaggctggcctcaaactcagaaatccacctgcctctgcctcctgagtgctgggatcaaaggcatgcgccaccactgctcagcggaaccaaacctctgttctctgtgagagcagccagtgcttctaactgcaagccatctctcttttccaaaagatgtatttttatagataagtgattagttcatttttattttatgtaaatggatgttttgcctgcatgcatgtctgtgccatattgcatgcattgcatgcagagttcatatcccttggaactggagatacagacagttgtgagctgccatatgggtgctgggcattgaactcagccttccagaaggacagcatcacaacctatgtcctctctgtcatcaccaccatcatcatcaccaccatttccatcactatacagtagcctactgatggcagtatatgctgctcattgcagtgtggtcccaagtgctaaaccctaaagaaaactgactcccctcaggagcctgttcagttcctggctaaggctaggggttcctaccctgttttctaaagtgactgtgccattttccagccccagcagcacgtgatggtctaatttgtctgcatgctcaccagcactgggtattcattcatattcattcattcattctctctctctctctctctctctctctctctctctctctctctctctctctctgagacagggtctcctgtaactcaggtgggctttgaaccctctgtgtagccaaggacaactgtcagtcctgaccctccagcttctgccttctgagttcagaggttatgagcatgcaccaccatctggttcaagctgtgttggtgattaacccagggcttcatgagtgctggaggcactctgctaactgagctacatccccagcacacacacacatacacgcacacacgcacacaaacactcatgtgtacacacacacactaatgcacacacatgcacacaaacactcatgtgtatgcacacacactaatgcacacacatgcacacaaacactcatgtgtatgcacacacacacacacacacacacacacatgcacagtcccttcatacacatagtccctcccatgtacgcacagcccccatgcacacacaccacccctcccatatcccagacatgtacacacacgcacagcacaccaccccaccccaccccacacatccacacagccttccccatccaggtagactttcctgggactggggctgccaatgctccacactctcagtcaggggaggacattcaaggcaagagcagctctgctttcagtttgtttcctgacaggccaaggggcattatgacatttgttcagagcgacccagaggactagggcttgcatacagtgtgagcgtgtctagaaggtcatgttgtaacttaatttctgttgtctgtatttgtcattttgattatccactcatctatcaataggcattgggttgcttctacactttagctgttgtgagcactgctgcgtccacccgacaactgcctcttcatgtgattaatctacttttttttttggtttttcaagacagggtttctctgtgtagccctggctgtcctggcactcaccttgtagaccaggctggcctcgaactcagaaatctacctggtgattaatctacttttagttagtgcagtgaaatacctgaggctgggtgacttgataaagaaaagaggtttgctttggctcacagctgtggtccaaggttcaaggcttcaatctggtgatgtctttcttgctggcagagcaccccacatcagtccagggtgtcacatgacaagagacagggacagggtgggtgtctcctccggtctctctccctcttcttatccaattaccagtagtcaaccataaggactcagcctgtgacctgcactaagccccacccctggcatcacagtcggattaaatttctactctcaatgctttacagtgggaattaaatttcaacccgtgaacctcaggggctcactgaaccagacccagatggtggaaactgcttttagttttgaggattcatacccagaagctgaattacttactgataattccatttttaaaaaaatttttttttgagtcagggtcttgctgtgtagcccaacttgacctcaaacttagagtgattctcctgcctcagcctcttgagtgcatttgtgccccagtatgcatgtggaagtcagaggacaacttctgagagttagttctctccttctgccacttgaaggacccaggagtcaaacacagatcgtcagacatgaaggcaagcacctttaccaggggaatcctgctgcccctagcccccaaccctgccttgttctctgtgtttggatatcatatcttacctaacccaggaaggagcacaaagtttctttttatatcttaagtgttttatagtatttatttatttatttatttatttatttattggtttttcttttttttttttttttaaagatttatttattattatatgtaagtacactgtagctgtcttcagacacaccagaagagggagtcagatcttgttacggatggttgtgagccaccatgtggttgctgggatttgaactctggaccttcggaagagcagtcgggtgctcttacctgttgagccatctcaccagccctatttattggtttttcaagacagggtttctctgtgtatccctggctgtcctggaacacactctgtagaccaggctggcctcgaactcagaaatctgcctgcctctgcctcccaagttctgggattaaaggcgtgcgccaccactgctggctatttaaaatttttaaaggctcgtttttaattttaattttctttatgtgtgactgtgcatgggcatgcatgtgagcacagtgcccatggagaccagaagtgggtgttggattccctggaactagtgttataggtagttataagtcatcatcatcggggtgggcactaggattaactaactgcaggtcttcagcagtagcaggtgcttgtaactgctgagccatctacccacttcctcatcattcacgttatttttgtctttattttttattttgtgagacagagtttaactttgtagccctccctcaatggcctggaatttatatctggctggccttgaactcaaatataaccatctgcttctgcctctcacatgctgagaggtgtgcaccatcacacatagcataatttaatgaagcggggtaccacgcttgccagtcctttggcttcctgtagcgttgtgtgtatacgtggggtggtgggcagcggacatttcaagcaagtgctccatcactgagcgctccatagctcactttggaactttaattaattaactagttgattgactgattgatgttctttgagacagggtttctctatgtatctcttgctggttttaaacttgtcagtcttcctcaactgcttgaatagctgagattataggccagtgccaccaggccttgccacaggagattattttcttagcttctcttcatttttgagacagggtctcactatgtggttcttgctgtcccagagctgtcagtggagaccaggctggccttgaattcacagagacttgcctgcctctgcttcccagatgctgggattgcatgtgtgcactgtcacacctgcctcttggtgtcatgtttgggctcatgtttcactgtatacacacagttgaccagtgtgtgtacacacagttgacagtgtgtcttcttgttgctgtttgcattttgttcgtttggtgtgggagcccaggtaggcatgtgctcttgttctgagctgtctgtctccagctctggttggttttatgtattctgtttagggggaagagatagttgtgagctagtattacctgttcattgtttttaattttgcttttgtgtgtgtgtgtgtgtgtgtgtgtgtgtgattttcctgtatgtatgtgtatctgtgtgtcaatgtgtgtgcctggctctcaggaaagccagaagagggtgttggatcctctgagactggatttacacacagttatgagttgtcatgcgggagcttgaacctgggtcccctggaagagcagacaatgcttttattgttacaagatttactttaaatttattttatatgtgtgtgtgggttctccagtgctttcagctgctgagccacctctccctccacccagcagtgtacatccttttaaatgttagagagaattcatccgtgaacctatctgtgcttggacttttctctgtagtagtttaattttatttttaattactaatccgatgttagtatggacttttgtagtacgggggcttttcagtagtgtttgaccttcagtaagacattacatgttggggttggggatttagctcagcgatagagccctgggtttggtcctcagctctgagggaaaaaaaagaaaagaaaaagggcggggggagatattacatgctcatgttcgtaggtgtgtgtgttcatgtgcatgtgtgttcctgagtctgcgtgtttgtgtacgtatgtcatggtgtgcatgtggaaccctaatatcaacctctggtgttgcactcaggagtcatccaccttgtttttgaggtgttcattcaccggcctggagctcaccagctggatgaggctggctgtccagcaagccccagggcctgcctatctctggctccctggagctgggtttacaggcacgtgccaccaccatacctcaccttattttttttttttacatagattctggggatggaacttaggtccaccacatacctgcaaactagtcacttcgctggtcgatctgtcgttccagcccaacattaaaagtttttgaaagagcataagccatggagataggtaaacctaggttccgctgagatgtagcgtccgctgcctgcagacttcagaggaggctgactcagcgttgggaaaggcgtgcagagagctcagggcctagcaacagcctctgaccagttctaacaatgactccacagcttctttttcctctaccttttggccacagGGCTCTGTGCCATTTCTGGTCAGTGCCACCTCTGGTACCACCGTGCTAGGGGCCTTTGACCCCCTGGATGCAATTGCCGATGTTTGCCAGCGACACGGACTGTGGTTCCATGTGGATgtgagtgagacttgggtcacgggggtagggtgggctacgctgaggccaagacccacgctgttcctcctgctccacagGCTGCCTGGGGTGGGAGCGTCCTGCTGTCTCGGACACACAGGCATCTCCTGGATGGGATCCAGAGgtgcatatggcctccctcccaaacccctcccttccaacccttggttctcaggatagccacaaacaagggagcctggggagggtgagatgggacacggacagatgattgattttggattagagggagggtaattatgggaattcttcctggctgtaggggaagggtacccttgaccttgatcttgattggaggagccactgacccagctttgccttgtcttacccagGGCTGACTCTGTGGCCTGGAACCCTCACAAGCTTCTCGCCGCAGGGCTGCAGTGCTCCGCTCTTCTTCTCCGGGACACCTCGgtgggtctgccctggttccagaccccagccttcctttctctagaccctagtttatctgtctcaccagagagttctgggccttaacgtgctcccttagctctcccagccgaagccacacctctctgaccaccctaaccccgtgttgagctccatgtgcccagggaattgtttccatgggacagaaaggatttctgtcttgttcttatggtcggagggatctggggcggaatttgggaagagctcttgtgttggcaggcagctgcctcagtgctgctaactccagggaggagagaggagactgagctgagaccctgctgcgtagcgcctcaggacgacctgctgatagcttcctccccacagAACCTGCTCAAGCGCTGCCATGGATCCCAGGCCAGCTACCTCTTCCAGCAAGACAAGTTCTACGATGTGGCTCTGGACACCGGAGACAAAGTGGTGCAGTGTGGCCGCCGCGTGGACTGTCTGAAGCTATGGCTCATGTGGAAGGCACAGGGTGGGCAGGGGTTGGAGCGGCGCATCGACCAGGCCTTTGCTCTCACCCGgtaagcatgaaggacccagatcgccttctcttccactctccatggccttcctggggcctctgtaggcctcccccgcctccctgttgcctcctttcccccatgtgtgctttcttaccctttccccccagGTACTTGGTGGAGGAGATTAAAAAGCGGGAAGGATTTGAGTTGGTAATGGAGgtaggactcctggctcctttgaatgcctctcccagcccccaccttgttccagacatgaagcctcataaaggaccaggagcaaagacagggaaacaaccccttctttccttccttcctccctcccttccttccccaactcatgcctccctcatccctcccctcagCCCGAGTTCGTCAACGTGTGCTTCTGGTTTGTGCCTCCCAGCCTTCGGGGGAAGAAGGAGAGTCCAGATTACAGCCAAAGGCTGTCTCAGgtagtctagtctttgccctctggtaacccagttccaggaactaagcagcaggtatgtttctgccctctgctggctctgcctggtattgcatattcctgcctattgagatggcaggcacctccttaccctcatttttaatggggggcaggtagggagaaaaatatatttctggaaagaaaggaaacagagatggggttaccagaggaagtcaccagcgtgcaccacgcagatgtctgtgctggaactaaggccaaagacagatcaggaatagctcatcatcccagataggcttgcagaggcagggggatatgttatatccttactcctaagaatgggttagtgctggcagcctcagtaacctgcaggaacatcaacgccctgccctcctggggctgtcactgcagaggtggtgtcccctgtgtacacttgtgttcaaggcggcttggtaagttacctctagattacatggcacagctcagaaatatgccgggaactaagggggggagaaggtattgaggctgggagtagcagtgctgaatatcagagacaggtctggctcggtggttcccagctccaactttcctagagagaggagacagaggaagaaagcagggttcggagaaggccactcaggttacatgtggtgggaaaggagtgtgagcagtgagtgtgccgcagaggtgtggggacggcgcagggagctgggccggctgcttcagctctccctctgctacccacagGTGGCCCCTGTGCTCAAGGAGCGCATGGTGAAGAAGGGGACCATGATGATTGGCTACCAGCCCCATGGGACCCGGGCCAACTTCTTCCGAATGGTGGTGGCCAACCCCATACTGGCCCAGGCCGATATAGATTTCCTTCTGGGCGAGCTGGAGCTCCTGGGCCAGGACCTGtgagctgcttctgctctctgccccacccaagctctgcgtagtctcctgggttctcaaaatcgacctttctaggaaacagtggccttgactgtgtgtgctcccacacactcactctcccagctaagtattggctgtcaggaaggtgtctaaacacactacagtatgttcttacgaaatatgcttttattaagttgggcacaggggcacacacctttactaccagcattggggggacagaagcagccagtttgaggccagcctggactacagagctgggctacacagagaaactgtctcaaaaagaaaaaaagaaaagaaaaaaagaaatatttttcattaaaattatgtttataaagaatttttattaatatgagagaaatggtacaatgtattgaaaagctggatatgagtttatgaatcacagtatctgagttaggctaaaaatcacataggaaaaggctgtcggtggaactgtgccaaaggtcagcagttttccctggaacgggatattaggttattcccaaatcaacctctcagaccttttgtgcttccccattttattgtgtaacaacatcacatacttctgaaataggacaataaagctgcggtttccattatattttggtatgttttaaagctttatttctaactaaacaatagagaacttgaagcaagcaaacagaaagtacatgagagatatcgtctctactcagaatcgtagtgggagagacgcctcagggtggggtcagtcatatgtaatagcaccttgggatatcagaaacaaaacaggcaggcatggcacctttaaacccagcactgagaggcagaggcagataaacctctgtgaggtccagccagccagagccacacagcgagacctagtaagaaggaaggaggaaggaagacaggcccagattttatctggaaataagaaccccatcttcttacctcccctagtgttttgaaactgtctcactctgtagctcaagctatccttaac	ATGGCTGACTCAAAACCACTCAGGACCCTGGATGGGGACCCCGTGGCTGTGGAGGCCTTGCTCCAGGACGTGTTTGGGATTGTTGTAGATGAGGCCATTCTGAAGGGGACCAGTGCCTCTGAGAAGGTCTGCGAATGGAAGGAGCCTGAAGAACTCAAGCAGCTGCTGGACTTGGAGCTGCAGAGCCAGGGCGAGTCCCGGGAGCAGATCCTGGAGCGCTGCCGGACTGTGATTCACTACAGTGTCAAGACTGGTCACCCCCGGTTCTTCAACCAGCTCTTCTCAGGGTTAGATCCCCATGCTCTGGCTGGGCGCATCATCACGGAGAGCCTCAACACTAGCCAGTACACATATGAGATTGCCCCCGTGTTTGTGCTCATGGAAGAGGAGGTGCTGAAGAAACTCCGTGCCCTGGTGGGCTGGAACTCTGGGGATGGGGTCTTCTGTCCTGGTGGCTCCATCTCCAACATGTACGCCATGAACCTGGCCCGCTTTCAGCGCTACCCAGACTGCAAGCAGAGGGGCCTCCGGGCCCTGCCGCCCTTGGCTCTCTTCACTTCAAAGGAGTGTCACTACTCCATCACCAAGGGAGCTGCTTTTCTGGGACTTGGCACCGACAGTGTCCGAGTGGTCAAGGCTGATGAGAGAGGGAGGATGATCCCTGAGGACCTGGAGAGGCAGATCATTCTGGCAGAGGCTGAGGGCTCTGTGCCATTTCTGGTCAGTGCCACCTCTGGTACCACCGTGCTAGGGGCCTTTGACCCCCTGGATGCAATTGCCGATGTTTGCCAGCGACACGGACTGTGGTTCCATGTGGATGCTGCCTGGGGTGGGAGCGTCCTGCTGTCTCGGACACACAGGCATCTCCTGGATGGGATCCAGAGGGCTGACTCTGTGGCCTGGAACCCTCACAAGCTTCTCGCCGCAGGGCTGCAGTGCTCCGCTCTTCTTCTCCGGGACACCTCGAACCTGCTCAAGCGCTGCCATGGATCCCAGGCCAGCTACCTCTTCCAGCAAGACAAGTTCTACGATGTGGCTCTGGACACCGGAGACAAAGTGGTGCAGTGTGGCCGCCGCGTGGACTGTCTGAAGCTATGGCTCATGTGGAAGGCACAGGGTGGGCAGGGGTTGGAGCGGCGCATCGACCAGGCCTTTGCTCTCACCCGGTACTTGGTGGAGGAGATTAAAAAGCGGGAAGGATTTGAGTTGGTAATGGAGCCCGAGTTCGTCAACGTGTGCTTCTGGTTTGTGCCTCCCAGCCTTCGGGGGAAGAAGGAGAGTCCAGATTACAGCCAAAGGCTGTCTCAGGTGGCCCCTGTGCTCAAGGAGCGCATGGTGAAGAAGGGGACCATGATGATTGGCTACCAGCCCCATGGGACCCGGGCCAACTTCTTCCGAATGGTGGTGGCCAACCCCATACTGGCCCAGGCCGATATAGATTTCCTTCTGGGCGAGCTGGAGCTCCTGGGCCAGGACCTG	Pass
7265	Q9DBF1	AL7A1_MOUSE	10090	MWRVPRRLCVQSVKTSKLSGPWSRPAAHMSTLLIHHPQYAWLQDLGLREDNEGVYNGSWGGRGEVITTYCPANNEPIARVRQASLKDYEETIGKAKKAWNIWADIPAPKRGEIVRKIGDAFREKIQLLGRLVSLEMGKILVEGIGEVQEYVDVCDYAAGLSRMIGGPTLPSERPGHALIEMWNPLGLVGIITAFNFPVAVFGWNNAIALITGNVCLWKGAPTTSLVSVAVTKIIAQVLEDNLLPGAICSLVCGGADIGTTMARDERVNLLSFTGSTQVGKEVALMVQERFGKSLLELGGNNAIIAFEDADLSLVVPSVLFAAVGTAGQRCTTVRRLFLHESIHNEVVDRLRSAYSQIRVGNPWDPNILYGPLHTKQAVSMFVRAVEEAKKQGGTVVYGGKVMDHPGNYVEPTIVTGLAHDAPIVHQETFAPILYVFKFQDEEEVFEWNNEVKQGLSSSIFTKDLGRIFRWLGPKGSDCGIVNVNIPTSGAEIGGAFGGEKHTGGGRESGSDAWKQYMRRSTCTINYSTSLPLAQGIKFQ	18	56695296	56660028	TRUE	CM001011.3	GRCm39	ENSMUSG00000053644	ENSMUST00000066208	ENSMUSP00000065089	ENSMUSE00000906495,ENSMUSE00000143208,ENSMUSE00000143233,ENSMUSE00001247473,ENSMUSE00001218719,ENSMUSE00001223399,ENSMUSE00000143212,ENSMUSE00000143225,ENSMUSE00000143206,ENSMUSE00001234163,ENSMUSE00001287107,ENSMUSE00001291491,ENSMUSE00001260450,ENSMUSE00001238230,ENSMUSE00001205375,ENSMUSE00001295195,ENSMUSE00001269609,ENSMUSE00000931544	1,65,83,105,132,173,217,232,258,291,305,337,365,401,440,472,497,522	64,82,104,131,173,217,232,258,291,305,336,365,400,439,472,497,522,539	56695296,56693901,56692359,56684312,56683491,56681651,56680020,56678114,56675394,56671814,56670370,56667346,56665666,56665169,56664880,56664635,56661424,56660079	56695105,56693848,56692294,56684232,56683368,56681519,56679976,56678037,56675297,56671773,56670276,56667262,56665560,56665053,56664783,56664562,56661349,56660028	caacacgagtgagtaacaaactggatgtcagggaggcactagtgctgataagacgctgggatttccttcacatagagaggcctggttattgaggaatgacacagttatctgtaagagagtgaggggcaagtgcagaaaaaagacgtggagagtgaaggccattgagtaaaacgacgttcgttctttaaaagtaagaatgtaccgaggcagcatatttcgaaggcagtacaatcatgtgatactttttatttattaggaaatttttgtttgtttgtttgttttgttttttcgagacagggttactctgtatagccctggctatcctggaactcactctgtagaccaggctggcctcaaactcagaaatccacctgcctctgcctcccaagtgctgggattaaaggtgtgcgccaccaccgcccggcaggagatattttcaatttaccaaagaggtgaaaaaaaacctttcttcaaacctccgtacactgaaaaacacctacctgggctacaacgggggtcagtgacgtcatcgcttcttgaatgttcaggtcccagcccagatccaaggaacgagcatgcccagaatacctgagctctgagcgtagtgcggcccagcagcgtgcgtcggtttgaaagctcggctccaacccagcggacttcagaagcagcgggtggcgcagttccccgccccctcagccttgtccccgccccagaccctgaggcagcaactttacccagagggtaaggcgcggacgaccccagcgggagaggatgaggagtgggcaggggctgtgtctagggggtggggcgaggctacccaatgggatccccgggggaggggtctgcccaatgagcgctcgcagaatggggctgggggacggcttcccaaaaaaggggggcagggggcggggcctgccaagtggactctccggggcggggggcggagctgtatttccggggctgccctggcggaggggcttcttgcgtgctgagctcagtATGTGGCGTGTGCCCCGCAGGCTCTGTGTGCAGTCTGTGAAGACCAGCAAGCTTTCCGGACCTTGGAGCAGGCCCGCCGCCCACATGTCTACTCTGCTGATCCATCATCCCCAGTATGCCTGGCTGCAAGACCTGGGGCTCCGCGAGGATAACGAGGGCGTGTATAATGGAAGCTGGGGCGGCCGGGGAGAGgtatgctggactcccggaaaattgtagccaaggtttgcccgggaggccgcaaggcgggcgcctcccttcccacctcccaactggagctgagggaggataaaccgggataggaaagttctaaagttgtacagcagatgttttctcctgcagaaaggcaagaagaatcgaatttagattttagcgtgtgagggatcgatggcctattggagctgctaggaaggctaaacttcaatgcttacttaaaccgtatggcagccttgcttgggatctgtaacaagctcgccctggctgaaatgttgtgaactttctccccttgaagacttggttttcagtattcattgcccagacttagcaccgtgataaaacatgcagtggacaggttaaggttctggttgtcccaaacttaggagagtgtttcatactttcaagggaaatgaagctttttcagaaacgtgacgttcaacaatagtagaacccgctttgttacaggaaaagcaactttttggctaccctttggctgtaagagatacaggtgattttaattgttaccatgaaattgggagtttcgtccggttgtctctttttttctttgtggtttttggacgagaacccagggtgtgtgcacctgcggcaagcactctacctcagcctgcctcccccaccccaccccccttttcgagacagggtttcccaatatacccctggctgtcctggaactcactctgttagaccaggctggcctggaactcagaaatccacctgcctctgctgtggcaccatctagttattagtgtcttttgataaaacctaatcttttaggggctctttagttttgtctttttttcttctggagtctctccagtttcattaacacaggcctttatgtagtgtgtttggacttaggcagtctgtttccagaccagagggtgggcagagttaaggtggaaagcagtatgtaaccttgtcagctgaatgtctggctacagggagggttaggtgtgttgtgtatatgcctctgagtgtattattcagatgaccaacacatggatcttacagagagttcctaatgaatagacgagaggcccagggctgttgtgaagagcgggttagtcaaaagagaaggtagcctggaggctcctgctttggttttatttttctattttgggaatgattataatttctatatctgatttgtgtttcaagGTAATTACGACCTATTGTCCTGCTAACAATGAGCCAATAGCAAGAGTCCGACAGgtaagttgttgaaattcaagctgttgcagggaactgtactagcgttctctagaggcaaaggttacgagcagcacagagacacggaatcccgcagttccttttcattctgagactgtctgcagagagtcccactgctgctctgtggaattggctagaaaaggtgaatcgcgttctttggatacaagatgagatgtagctcaggctggtgttgatcatgctgtgtagttaacagtgactttgcacttagctataggcatgcaggactgtactaggttcatcctggggcttgaacctggagcttcctccatgctagacagttggactacattcctggtctccctctggggattgcttctgagtcaactccagaggtttggtttgtttgtttttttttacaatgaatgttcaacccaagtttcaactttctaatatgggtcatgtgttgtatctagatgaggctagacctcagtttaaaaagcaaggcttcacagcatgtctggattatcttttcttgtattagattctagctgttttcttctacttatgctttaatttaatacacattattgtattgtattgtatatatgctctccatgctgggaattgaatccagggcttcaaccatgctagagatgagctttgcctctgagctactactccagctttttaaacagactttagggttgtaggctgttgaaatcgttgtcatccgtgagtcttagggacagtgtccacttcttttgcaaggatatttgtgtattctagaaggtgagtatcaatgtgttcaatgtgaaaccatagcttctcacgttaaagggaacaggacatggcttattctggagccagattggagtgaccatcatgcctgggaaatgcaggttgtttccccagggaagccattctatagagctttataggtgtagaagagcagttaaacattggtggcacctcagagcagtggttacagcaagatgaggacactgtctgctgatggcattccttagcttttatgttggtggaaactactgatctgctaagctgataggttccaaaaggttttgattggttagtcatggggtgttcttaagtcacagcatgctagttctgacagacaccagggtgggcaaggaacggtttattcaggggggtgaaaactagcctagaatagggttctagatttgcaacattccaacctctatgcattgattaattaattaattaattaattaattattggttttattgagacagggtttcattgtttagccctggctgtcctggaactcactctataggccaagctggtcttaaactcacagagatccacctgcctctgcttcccgagtgctgggatcaaaggtgtgtggcaccaccaactggccctgtttgcagttatcagccgatcagtctgcaggcacagcttttttttttttttcccctcacttatactttctcattccttttctctcactctcattctggacctagGCCAGCCTGAAGGACTATGAAGAAACCATCGGGAAAGCCAAGAAAGCCTGGAACATCTGGGCAGATgtaagtatggcgtttgtggtccccactgcagagcaggtcacctgatgtaccaatgaaagtcagatgggatgggaaagtgctgaaaactgcattctcggggactgagctgaattcctcatgggtattctaaagccagtgtccttcccgttcgggattagaagaatgggtaacttcaaaatcgatgaaaactcctgtgaacagtgtcagctggagctgtgaatattctcccccaaacctctaactgagcaaaagaaggggagctcttttttctcttcctcctgcctctcctctgatactgatcagggacagaatgtcttcacagcatgcctggctccagagcgctttcccagggctaaggagttcctgttggctaggaggtagaatctgcccccttcatctctgaacagcatccatcttgggtgtagagtgtggtgtgaaggagagaaggaatggcttgggccttccagcatccctctgcctccacctgagagggttttcgtaaagaggggagaccgggagagcctgccagaaggagctgtgaggattagctcgctagagcatgtattgctggcaggtgttgatggcagaactggctcatggcgagcatctctacaccatcatgccgtgcgtggggattgcacttagacatcaggcttcgtggcaggtgcccttacacacttagccatctcaacagctgcaggacgatgcagtaagacagtcatatttaaccttcgtcatcccgacatcttcagcacagatgttatcatagctgccttccggcctttctctgccagctctcctttgtttatgtcatgttgaggctggccagcggctcgcatgtccgggttcgagcctggaaggcatcttggaatctggaagaaaagagggagcctaggcgggtcgagaaacaatggaaccaagacatgctagtctgttcaaagttcaaaatttaatgttggggaacacgccttataaagaagggggggcgcattcccgccaaatcatccttggagcccagctgcaggtgaccacgtgtaggctccagaacagctaggcagcaggtagctgaggtggcagtggcagaacaataggttgatccagggaggcaggctccaccccaggtgatctagtgacaacaagtcaaacctggctcagcctgcttcaggctgtggggggaggttacaatgtcatagttgtggttcttctatacatgttacaggatgtgcacacagtttcaggatcacattgtgtatgtatatcagcataaggataatgcatacttacaggtgcttattagtgtgtgtccatgtgcacacgagtcgtgtatcacagagtacatgtggcagtcagaggacaactttggagtcagttctctttaccttacgtaggtcctgggactgaaacacacgttgccaaggaggcatctttatccactgaggcatctcaccggtccagttatttttaaaaagacgcttgtttatttgtgtattattgtagaagtgggcatcaggtatcctccttgatcactttctgcttgctcctctgaagcagggtgtttactaagttggaagccagcaagcaaatcccagcaatcctcctgtctctgcccccctcatgcagtgaagttactggcatttgctgggagtcctccttaggattgcgaaccaaatgctcctaatcaccgagccacctctcccagccacattaaactttctctatttgtcctcgtcgtcctgggcaacttgccctatagatgagactggtctcgaactcacagattctcttacccctttctcctgagtgctaggattaaaggcatgtaccagcatacatggccagaacattttaaaaagagatgtatttattttatgcgtatgagagttttgaatgtatgtctgtgaaccacatgcatgcctagtgccttcagaggtcagaagagggccctgggtcctctggattggagttacagatagtgagctgccacgtgggtgttggaaactgcacctgggttttctacaagagcaacaagtgcgcttaattgctgagacctccctccaaacccgacctaccttcctgtctttaatgcttgctttcttttcttcctgcctcagtcttccaaatgctggaatcattcacatgtatttcaaacagaaacacttatgcccttgtgtgtttatctagagtaaattaaaaaaaaatatttgagaccagtttgtgtggatttagggtttgtcttcctaaactgattttaaaagctttttacttattcttatgttagtgatggtggtgatgtgtgcacacaggcctcatgatgtgcatctggaggtcagaggtcagctttgtagagttggttccttccttccatcttacgtgggttctggggatcaaactcaggttgatcccaggcttgagcagcaaacgccttcacctgcggagccatcgcgtttccctccttagctgacttttcagtctgtctcccttgccgctgtggtcgctgtcgtgatcatctttctgagctattacgctctattgtcttgttgctgttttgaatttaggatccccgttgggactccggtgtcttatctcacagcactagattgtaatcggcattccttcagcagagttgctgagtaagtcaggaaggtcagcctagatgagtaagctgggccggtaaaggatcaacttgttgggattggagttgagcaatggagttcaaagattagtgccgagacagctttttctaacagtcctcttgggctctggtcagcgtggcagtgacttagagaaggcatagctgggcctcacacgaaaacatcagagcaggctgtcctggtctgcagcctccctgaagggtcctcccatgaggctctctgctgccctctttccttctgctggctttgccaacatcacgacagaacactgctttgtttcattccagttaagcctggaaatttcaaagggaacgtttttctttaagggagattaaaaacaaggtataatgaagggaacagttgcagagtcctacagccaaatattgggcagagctcaggcagtcctgcagaggagggggaggagggatcggcagagccagagggatcaaggaccccacaagaacacagcccacagaatcaactgagcattacttgaatgggctcacagagatccaggagcctgcatgggtctgacaggtcctctgcatggatgttatggttgttcagcttggtgttcctgtgagattcctaagagtgggaacaaggggtgtctctgactcttgtctgcctgtggggcccttttcctcccactggggtaccttgtgtatcccagactgggcgctgtctctctgcttccatctcctgagtgctttgctaacatgtctggttttctgcagtgacagttatgctaggcaagcaccctaccaactgagctgtgattccagctatgcttgctaatgatattttcttggatgagtcaatctcattttagaaacgtggctgtcttccatgttccttattcctttctctctgtcctcttcaaaccctaatctgtgctcaccccatgtcgttcctgaggataatctggaaacctgaaactaaagtgaaagatgccaggttaggtgatgttgtttattagtgtgatctggcatagagtctggttatgaaaactgcatggctgatcaataatcagtggtcaatcagttgccaactatcaaaccttgaacattttaaaatacacagctatgtcttagtctggtttctgttgttctaactaaatactatgaacggggtaatttataaagacattaatgttttatagtgctgggggctgggcaatcctgagccaaggggccacatgatagtctctgtgatgattatataataaaatcctaagacaggacagacatcctactcaggtaggtcactcttcctcctacaaagctgtaatgaagccataagcttcttcccttagacttcacctatccctaaggtcctacctgcaaaccccattggcacctgactttagcatctaccctggagatacactacaaaccacaacactctattgccatctttgtactagctctcgtttaacccaatgatcttcatgagacctgtctctcttcagtcactttctacaactggacctagagcaatatactgaagtgtattttgatttttttttcctcctttttaaagtctcctgtgatccatgccatgtgttagatctttggcccttggccatgtggctccttctcttctcttgcttctctgagctgctttgctcttgaaaacgactacattctctctgcctttgacctctgcacatgccctgctcttcgctctgatttctctgtctttttacttagccgataacaatcgtgctttaagtctttgctctatactttcaaaggccttcctcccgtctcccatagtaacactgattggcaagtcctgctctagctatacaaccttgctccccttcatgtagttgctacttcactgaattgtcgttctactgggcaagaattccagcttcctcgttgccagtgatgtctccaagcagatgtacagtaaccaggagactgattggagtaaatgacatgtgtgccccatggcactggagagatgacccggtgcttcagagcactttctgcttttgcagaagattaggtttagttctcagcactcacgtggcagctcacaactgcttataagtccagtttcaggagctcagaggcccactgctgacgtctgtgggttcctgcacacatatagtacacacacacacagtgaggcacacacctacacacctacccataaaataaagcataattatttgtaaaagatgtctaacacatggaaggtagagaacatacatacttcacctcagcggatgtttgtcagcatggcttgacttacaacgatgtcagctaaattcataagaaacgtgatgacacctgtgtcttctaggaaggatgggatctgtgctattcagttagtgtgacaaggaagacatgtatcataaagatgacgactgggtgagatgactcagtgggcataggcaggtgctgccaagcctgacaacccaagatctatcccaagacctacattatagaaggagagaacctattactacaagtttgtaatttgtcctctgacctctcccccatctccccctcacacacagaaaatctaaataaatacatatttttggtgctggagggatagctcaatggttaagtgtttgctacttttggcagaccagggtttggttcccagcacccatgttaggcaactctcagaggcctgtaactttaactacaagggatctgatgccatcttccatcttccacagtcacccacatgcatgagtgtcctacacacacagacatacacataaaaataaaattattattattatttttttttagaaaagtaaactttgcagttgtataaaaaatggtaagtgggagcagagggaaggctcagtggttagagcactggctgctcttgcaggggaactgagtttagtgtccagcacctatatagtggctcacaaccatctataaagatcagacactcttttctggcttctgagggcaccaggcacacatgtagtacagagtcaaaacatctatacatattaaatacataaataaatacataaataaaagtggacactagctgtaattctaaggaattgccactgctgacattttggtgcagagcccaggttgaagcaaagcgttgcttactgtaggcgtacggtcttgtacttagtgttatacggttgaggctcttctgtgattttcttacatgctcatccattcattttagagactgttctgaggggttatctctgttagaaaacgtgtacaatggttgctgttttatctgtttgtttcaacacatgtataagctcagttgctagataccgagctgcctgctccaagagtgtttccaccacgatacaacaggatacattcccaccataggttcccacgctgccctccacaaaagtcgatctaagaagtgggggtgctctgaggaaagagagcaaagtgggaccttcagtttgcagctcagtggggctatgaaggatggagtgggggcatgttataaggaggggtggggagtagggttccagcctatgagctgcaggaggtgctttctctcttatttattaattattcctttaagacaaggtctcaggaagcagcccagacgggccttgagattaatatggaatttactacatagcagagggtgaccttaaattcctgatctccccttcctacctcgcatccccaccgctgcttcctgcatgctgagattgccgatgtgtgcaggcctgtgaagtgtcctttcgctgcctttgaaagagaggcaaaggaatagttaaaggggctgtggcgactattggggaagttgtgtcactgtgtcacagcacaatatcaacattgctcagcctatagtcttcatctccaaaccctgcccttggcctcagttgtctgtgtacgtagcttttctttgtcttttttccaaaaaagtatttaactttaatttatttatttgtgaatgcacgtgtttgtactatagcctgtatatggaaattaaaggtcaactttcaggagtaagtttttcttcccaccaagtggatcctgggaactgaactcagggtgtcagccgtggcagcaggagcccttacctccttagctaccatgacagccccatacctaacttttctttctctcttttttaactttttattatttttacattattattattatcattattattatttgtgacagcatctctctgtgtattccttgctgcttgggaactcgctctttgacctggttgacctcaattcagagatccacccacctctctttctgctggcattaaaggagtctgctaaggtcccttttcatactagctttcaagggagagaccggagagagtcatccttagtttgcccattttccttatttcctcctcctgttccgttagtgtgtcctgtcagttcttcaaaaacagattgatacctgctccctactccccttgtcactgttgctgttacaactgagcttccaggctctgtcaacatttttttttttttttaaggtagtgtctcgtgtagccagggctagcctggaactggctatgtagctaaggataaccttgaacttctggtcttcttgcttgtgtttcccaggtgctgggatgacatttgtacaccatcacacccagttttgcactgttctggtgggtggagccaacggctttgtgaacccaggcaactgccctgctctgttttagattgagctctctggttctgctctcccccagtaaacagcgatgttgaaagctagagcacagcactttgtcccgtgcttaagaacgaggtttcacagtgccccagggctgaaaccctcctcccgatcccagctctgggggtggggtgagaggcacagttttcagtaaccttggcaggcctggaacttcctatgtataccaggggggtcttgaactcaggaatcagcctgtgcctgcctcttgagtactgggatcaaaggctttgcaccactgtgcccagctgagattcccttctttaaagcctctagccttggaggcacaggccttcccaaccaacccctttattctgcacgattctttcaatatttcttggccagctcttgatgtccttcaggactcagcgtgggtctgagcttagagttacttcccctgcatccagccttgttctcgtctctctttgactttttgtctttagaccttggataattcataaatgttgccggctttgtccgtgcttcccagaagaggtggctccagggacattagccgtatcacagtgacccaaaaagcctcttgcaacatacttgtagtgtgttcttctgcggtgaacactggtagacatggacatgggctttgacatcaaaattccactcttttcttagATTCCTGCCCCAAAACGCGGAGAAATAGTCAGAAAGATTGGCGATGCCTTCCGGGAGAAGATCCAACTACTGGGAAGACTGgtaaagtatttctgaagtcttttagtgatctcttgagtatcagtcaagagtaagttgtctgtcatgagttcacatgaatgcattttgttttgtttgagaccgaggtttctgctgtgctgtgtagccttggctcaagtgatctctctgcctcagacacctaactgctggagttctgtgtgcttccttgtcccactaggttgaatcggatttaaaaagattcacatttataggtgtgtcctaagattacgatttttaagaaaaacaattttttaaatatgtattcattttatgtgtatgagcggtcaatctgcataaacacctccatgccagaagagggcatcggatttcactatagatggttgtgagccaccatgtggttgctgaaaattgaactcaggacctctgaaagagcatccagtgctcttaactgctgagccatctctccagctctaagaaaaacaaattttgaaatcaatttttttttttaaataaggaaagagaaaagtgaaaaaaaaattacctggtttaaaagtcatcaaagcatgatagataatatgcatgaatgaaagtgtcgaagaattaataaaaataatatgttaaaaataagacaaaaaaccaagtaaataaatttcagaagaaaagaaaaaatttccatagtttattacctacataaaatgttttattttgtcctcaccttaatgtttaatatacaaattctgcttggatttgtatctttttagGTGTCTTTGGAGATGGGGAAAATCCTGGTGGAAGGAATAGGCGAGGTTCAGGAGTACGTGGACGTCTGCGATTATGCTGCTGGCTTGTCGAGGATGATCGGGGGACCCACCTTGCCTTCTGAAAgtaaggctggagtcagttaagctaggtgcttggtgctgcgacacagagcttcaaacgctcttctgtgggcccagcgagatggcttagcgggatgcctgacaacttcagttccattcccaggactcacagaggggaagaagaaactgagttttgttgtccgctggcctccatgtgtgtgtacacacaggcatacaccccaggcagttatgttttaggattgagggcagggtcagggaattggtagctatgataagcattgccagttaagaggacaggactgtaaacatgtagggggctttctgtcccaggtacgtcctctccaggaagcaccccaggccttgaaggacacggaactggtggtagaatccttcgagtggggaagagggctgcataaaattgaggatgggggacccatgtggggaccaccttgtttccgcagagctggcggatgcagtgcatgggtccctattgtgagggactttaccctgaggagctacagcatctatgcagactctagaggcctgtaagcaagggattgatggcaggagggcaaagaagaaaggagagaaggctagacctcccaggcaggagttgagatattggtctatgggatggcctgggtatcaggtgctctgctatgaggttactggccccgcttccagcgggaggcatgactttcctgcatgggatagcatgtaagtttgaccaggtctgtgagtgcttcttacccttttctttacaaccctaccagcggttgattaaaataagccactgtgggattagctttaaagtttgcaataaaataggagttttggtttttttctttaaagatttatttattttttatttatatgagtatactgcagctgtcttcagacacacactagaagaatgcatcagatcccattgcaaatggttgtgagccaccgtgttgttgctgagaattgaactcaggaactctagaggagcagtcagtgctcttaaccgctgagccatctctccagcccttgttttattttttttatacagtgtcttatctatcccagtctgtgctggaacttaccatagagctgagaaaagcctcgagttgatctttctgcctccacctcctgaatgctgggattacaggcatgagccactgcacccagcttatgctgtgctggggatccgagctaggactttgtacatgtctggcaagcagtctaccaaatgaaccacatctgccaaaatataaacatttctactcgtacttttaatttccttatagtgaatgaagtttttttaatacatccaacatgagcctgtaacatgaggtttcttgtcttgaagttaggtcaagagacaacatgaagatcacagacctgagaatcacgtgttctgtgctctgtttatatattaccctctgtgttcacatcttttggggggaacctgctactatttcatgacctatctctatcttccaaatgggatccataatgcccttacctctgcagctcctgacggatgaggtataatgaacaccactacagttggtaagctggtgtcgtaatgagcagttctgttttacattatagaatatgtccttaagcctttggctccacggaaccactaggaatacactttggtctgatacatgtacttttggtcagaagagaagtggcttaggattttatgcgtaacaaatatgttcactaagtgaatatttatacacctcagGACCCGGCCATGCTCTCATCGAAATGTGGAATCCCTTAGGCTTGGTGGGAATCATCACTGCCTTCAATTTCCCCGTGGCTGTGTTTGGCTGGAACAATGCCATAGCTCTGATCACAGGGAATGTCTGCCTTTGgtaagctgtcattctccagtctcattgtaagaaggtgataaatagccggagccattgctctgcactgcaaagggttttagatgtattaaagtgtcttccacaccctcttaacaaattagtcacgtgtgctaattgcgtttgattttaatttggacttgaccattggcagcctgtttggatgtggtagtgtctccttcctctgccagctgtccttactctaagtagtacctctgttctgacacctaagtacctggtgttaggctccataggctccataatgactcagagtccagagaactgcccccggttcggagggattggttgagttttcttttcttcctttacctctttctttctttctttctttctttctttctttctttctttctttctttctttctttctttctttctttctctctctctctctctctctctctctctccctctttctttctttctttctttctttctttctctctctctctctctctctctctctttctttctttcttcctttctttctttctttttttttttttttgagaagaagactcaactcttgcctctaccttttaaggactggtgttatgggcatgggctgccatctccaggattttatggattgagagagagagacaggatctgactctgtagcccagaccatgttgctgcctcagccctctgagtgcaggggttacaggtgcacagcagtgtacccagccacttattagtgttaagtaatgccatcaagagaacatttctcagtctctataaaacagagcacagtttgaaggctttaagatttggtaccattttgccaaaggaacctgtgcattgtgtctgagctttctcattgctgtgaccaactgcctgataaggagcaatcaagggaggaaggtgtatttcgggtcacagatgggggtggggagcgaacagtccatcatggcggagccagcaaggtgatgggaccaacttgttcatatcactgctgtgtatctggcttcctccttttctccttttcttcagtccaggagtctagccatgggatggtgctccccatgttcggggtgggtcttgcccttcagttaattgtctctggaagtcccttctgaaccacatttgaagtttcagtgctgtgtgtctcagcactggccaaggcagtgcttagtccagtcaagttgacaatcctaagtctccagtgctgaaacctagtgtgttagctgagctgacagcgccacttccttccccaacagttaccgcaacagttcctgtggtcctgcagcagctgccctcagcatcatttggagcagggttgttatgttggtgaggtttccagctccctgagacaccgcctgaaggataggtttccatttcagtcactagtgttatttgttgtctagttagaagctttcatctataacttggtttctctttgaaatgaaaggtgtttgcctctcctcaagctaattctctttgtctctattatgtgtctctagGAAAGGAGCACCGACTACGTCCCTCGTTAGTGTGGCTGTCACAAAgtaagtatgcgtggctttctttttcctggtataacatattctgttaggatgattgacaggcactggtgtatgtgtgtatatgtgcaggtgtgtgctttttttttttttttttttttttttttcctttgagacagggtttctctgtgtctgactgtcctggaacttgctctgttgaccaaactgggctcaaactcacagagacccccctgtttcttacctcccaaggactgggattaaaagcaggcactgccaccgcttagcaggggttgtttttttgtttttttgttttttgtttttttttaagatttatttatgtatatgcgtacactgtagctgtcttcagacacaccagaagagggcatgggatcccattacagatggttgtgagccaccatgtggttgctgggaattgaactcaggacctctggaagaacagtcagtgctcttaaccgttgagccatctctcctgcccatggtgttgttgtttttttttttttttttttttaatggtggggaagtgttgtgtttgtttcagcatagcgagcaggtaactttgtcctttggtagtaagactttaatatcacagcaatttatgtggctctttctgagccatgccattgcccttacctgcgtggaaggatgccagctactgacatgcatgcggactattgtcaagtgaacagaccactaaccaagcagagagaactggctagtacaggcaccacacctggctaggtcacccatttctcacagctacagccagcgttaggtagtgtgtaagcatggtttaactgcagcccttaatgtgaaggaggatgttcacgtgcacaggccccttgggcatataggatactgctgttttttttactgaagccagcagatacaagctctgcgctacttcagggttatgtaagtcaggccctatcctccaatatatctccatggtaatgtcctcggcttcagagacttcccttccccactccatccctttttgctttagttttgtgttttgagacaggtcctcctgtagccagactggcctcagattccttacacagctgaatgtgaccttaaactatgcatcctcctgcctctgtctgcaaagtgtgtgtgccaccacgtctggtttcctttcatcctctcttgcttctcgttttcaggggaagggaggtgggagaacagggccccttgtggtccaggccggccttgaactccctggaagttctgatcctcctgcctctacctccaaagtgctaagatttcaggcatgcactgccacgcctggtttatgtagtgttggagactgaacccagggcttcactaggcaaatactgtcaactgagctaaacaaccctgcttccccttgctgcttctgtatatgcgcagatgcgggggtacagtcaaacaccttatttgctgatagagtctctttaaattccttcatctttccacaacttattcctttctaatttccttactattttaatggatatgtggttagggactaaagaagaaaaagcaaggctttatccgtgtacttcagtgaggagtacgccccagcctccaatctgtcaaactgactcagatgtgtcttcatcgttgggctgaaaatattggatgaaaatgcttatttaaccacccaagcaatatatctcctattcatgctctatacagttttttcctttaacactctattttaaacacagacttctgcttgtaagtgtttgcaaatctgtgaggaaaaacccaggtctgagtgaagagtcagttgaaaagggaagtcgtgtgataggaatttctctctcatttatgagtgttcgagtggatgattgcctgagcatatctgctgttcccttcctagGATCATAGCCCAGGTTTTGGAGGACAACCTGCTGCCCGGTGCCATTTGTTCCCTGGTTTGTGGTGGAGCAGATATCGGgtaggtgaatggatgacaagcacccttatgttgaaggaccttgggttgcttggtgggaatcttctaccacaatagccaaacacagtgcagctaaggaggcaaggctaccttctgtggccattatactgtagaccgtctgggcacttgttagtttataagcttcctgaagaatacttggttttttagcttctgacctactaaattattggtgtttatattttgggtgaataataatttcctgatacttgatttgtccagagacctataaagtaaagctgagacatcccactctgtgcctgagaacttagcctgttgtcagttccttagctggccataaaatgaggctgggatgtagtctaggaagtacagggtctagcacacatgaaattctgggttcggttactatcactgaatgtaccagatgtggtgacacatgcctagaatctcaagagccctggaggtggaagcagaaagatgaaagttcagggccatcctcagctacatagcaagtttgagactgtacctagaaaacgttgttttaactaccacaggattcatataccataaaaccctccctttgaaagtggatttttattagttttgttttggtgttggggcagaagcccaggtattgtatatgctacctaggcacgggttctcccaccgagttgtaccctcagcttgtactgagtagcttttagaacagtctatttaacctgtaggtcgagacccctttgggggttgaacaacccttttacagtgcatatcagatatgccacatatcagatatttacatatgattcataacattagtaaagttacagttatgaagtagcaacaaaataattttatgataggtggtcaccacaacatgaggaactgtatgtattaaagggtcacagcattgggaaggttgggaactgctgttctagaacgttcagtgttgtgcagccattgctatcttatcccaggatgcgtagatggagttggaaagaaacatgctattcacacccatttcccattgtcttcctcaagtttctgacaatcactaacatcctttttgtctctatgaattttctgctgggaccattttatataaatggaaacatgagttcttttgtgactctcttcttttacttagcatgaggtcacagtgtctggagtctggctaaaatttctccaaatcatcatgaaagatggggtcatgttttaccagctcagactttgaccagttaggttccccaggtgtcaggcctgtcaccatgctggtctgagatgtgaggccctatgtcttcgttcctatagatgagaatattagacaacctagcttcttccctctctactctccaacccccagagtcctcactgaagtggttttaaatgtcactgaaacatgagtgctgtattctttggcctactcttgttcttgaactctggacatccttctgttggccttggcacagctcagtagcatacgtaggaaggaccttgctaagcacagccacctgtcatgcggacactcatgactgtgggttgaacctgaggaattttatctgagtgattagatcaagctgtccagtctgcaggccaatgcagggctactctgcattgctctcttgaatggaagcacaaacaactatgaacacagaagttcaaatacatagtctctgagctacgtttcttagaaagcctagacagcttttaattttaaaaaaactataatttgtgaggggtggggagagttttatcgagaagaaaatgaagttgaagtgaggggactgattctggaaaattccagatagcagatgacttgaacgttggatccttctgccttcccagctcaggttctggaattataagtatagaccaccacaccttctgaatgctatgacgctcgctacatccctgacctcaagagcaatgcagtttatctgggttcctggagagggctgaagcgtaaccgtgaggatttttattttgaggcagtattttactaagttgcccagtggcttggaactcacagctcttaaatgtgtgattttcctgcctcaggccccaggaagctgggattacaggcttgttcttttcttctaagtaaaagatttatttttatgtgtatgagtgttttgcctgcatatgtaccacatgtgtacctggtacctgtagaaactagaagagtgtcaggtcctcccaagctagagttgcaggtggttgtaagccactgcatggggtctgggaattgaacctgagtcctctggaagagcagttgatcttgtaactgccgagccagctttccagcccctggtctgactgttcttagaggaattgtattgcagataatgagcctgaaagtacctggtgttcatcagcactagggccatattgtcttggttccttctcagtacaggaagaactttcttcgtgagctaaggagacttcctaaagggctgtcacacagctcacagaacaggtcagccagcttcctgtgtggttctacttgggaagagtttgtctcattgcctcatgctcgtggacagacttgactgtcttgccaagggcccatagtgtgcttcttgccggtactgtcgggtgccatgatttctaggtggttttgcttgggtgaccctttctgttcctggcagCACAACGATGGCCAGAGATGAGCGTGTGAACCTGCTGTCCTTCACTGGGAGCACTCAGGTGGGGAAGGAGGTGGCCCTCATGGTGCAGGAGAGGTTTGgtaagtgctggctttacaatgcggatttaagtcagtgtacaatagccgaaatgttttgcatagcctggtggtgcactcttaattctagcacgagagaggcagaggcaggtcaacctctgaattcaaggccagcctggtctatgtagtgagttccagaccagccaggactatatggtgcccctgtctcaaaccaaaccaaaccaaaccaaaccaaaccaaaccaagccaagccaagccaaaccaagccaaaccaaaccaaaccaaacaaaaagaccccaacactaacaaagaaaaaaacaaacaaaaagctcaacaaatataggatgggaggttaactttacaaaattatatttctgttagtaacaaatgaaagtgaaatctagaaagttctacttatggtaatatcaagtaataaaacatggacgcttacagttggaactgagttcgtcttttgtgtgaaggccctagggaaagacatctccttccccttctcgtattgtttaagcttgctgagaagccagttcttcccaggtggcctgtgaactcatcataactgctgtccacatcagcggtttgggaattcctatggcaatgcaaaggaccctgagtatctgaaacagttttgaaaaaggtcactcacacttcctaatcttacagcttgctgcagaattatcctgtggcgtcatagagcaatggaatagaaccaagagtgtatatgtttattgccagtgggtgttttgtttggttttgttttgtttttccttagcagaattgctagatatttccagtgtataagagcagtttcctgacagatagtgcttagacaattagacagtcacatgaattactatgaaatttgtatttgtcttactttaaaccccaaacataactaaaaatgtatcaaaagacctcagtgtaaaagccagatttttagtaatatttttagtaagactaaatttttggaaacctaggaaataagtctttgttaccttgggttgggcagtggtttcttaaataatacccaagacccaaatagtactaggaacaatagttaaagttcatcaaaaaacttgatgtgcttcagagtttaccagagaaagaaagggaaaagaatggctaacagatgtgtgacgatagccggcatggaacttgctgtgtagaccaggctggccttgaactcataaagatgtgcctgcctctgcttcttgaatacaagggttaaaggtgtgcatggactctagaacctcttaaaagctcagcagtataaagacagatgccataaggcttgcctaagacacatcctctgctcctgagctcaacagtataaagacagatgccgtaaggcttgcctgagacacgtcccctgctcctgagctccatcccaccacatacagtgcaattcgaaaatgggcagtggcgggggatggcaagatgtttcaggagggaaaataatttcctgtgcaatcctggtaactgagtttagttcctggagcccacgtaaagatgctggtggcttgtggctgttgtcccagcactcccattgtgagatgggagagaaggagacaggagagtcatctgaagctcacatatacagcccagtgattgaaataacagggaactctgctcataaacaaggaagaaggaaagagtagactcctcaaaagttatccatacacatgctatgacacctgcactcttgtgcgctctctctctctctctctctctctctctctctctctctctctctctctctctctcacacacacacacacacacacacacacacacacacacacatacacacaaataagagaaataataactgaaaaatgggcagtagatttcaataaacacctcatgtgtacaataaatgggaaaatttattctaggcttcattcatgtatcttcatggggacagtttgtcacctcctcaccatccccttacacaaagcaggaattagttgttcttgtgtaagtcgtgtagtagaattgtcaactcccaaatgcatttggctatcctaagttgataggcacttttgctggggaggggactgcgggttggcagtcaggagggagattagagagcagttactgggagtgggcagaaggcacaggttgccaaatatcacttgcatccaggaaggagaaactgctgtcttctgtacagcagaatcttctgtttcattcttagcacctagcggaccgctgtgctgttggcagtgagccgtcattaaaccaattcctgccccagcagctggagctggtgtcgtctcaggctttgcagatagcagccgtagctttcatatttactgtccactggatgctcacccgcttcagagccatgtggtgagaatgtactcacctgtatcagggtcctgatacttcagataagttattttagaggaaacagagttaaaagaacagaacgaagcacatagccacaacgtggggcagatctcgtccgtacacagggagaatgagataagcccgtgctcagagttctgttctctggaatgtgagggagttggcatcacgagtcaggagccctgctggtcacacattttaacagtgacttgagtagatagtgaaataaaactgattactaacaatgaatatatttaacactgaatgattaaataatcacggtggactaacacgcagagatttcatctttcccactgctgggattacccaccattatctcctcttgtgcctccacggctgctgctttccttgggtctggggattgaactcgggcaccattatttggtggaccatcttgttgggcccccagcgaatttcattagtgttgcttgaaggagagagggtgagggtttgtttacaggagcacaggagcctttctccaccaagcattaactatgtgtagagtcctcaaggagcggggggaccccatgaggtcctccttttccatgacggggtgttgacaggccccgtcttgtgcaggtgggcacatggccacactgattggcatagatagccacagcctgcctggaagccactgttcccgctgctgtctccctccatgtttttccagggtgatagagttgtcccatcccgttcatggtgggcactcagcagctgttagttctcagtacatagatcagttatgcgtctcaaccatcaatgctgaaccccacagaaggaagtttctctgatcaaagctgaccgcagcatcagctgtttgcataatgccttgtcatttactctttgtagaagcacgcacatgtgaatgagttctcacactaagaacgtgtgtgtgatgcatgcccactttcactatatttcccaagcatacattctcttatataaccatggtacagtgatgtagttgccattggcatcatcattaagttgctttattaatggaaaaagtgaatggaaagatagctgggatggccttactgtgtcagtgtgcattgagcactgaagtaggaattaactgtgtctgcttccttttaaagGGAAAAGCTTGTTGGAGCTTGGAGGAAACAATGCCATTATTGgtaaggctgcccctttgggctttgctttcccttcagtttgctgtctttgtatctggtcattgactctctggtacttgcgtagcaactcatcctttccgtgctctctgcttgggacctagttcccatctttaggaattttccttaggagtcaggacatgaacttgactgaaaggaagatggagctgagaagaagctagattcgtgttgggaaaatgttacctgggcacttgaatgtgggcacgagacttctgttgtctctaacatggcattacttcttcatgctttttcttctcttgttttctagaaactgggtatgcgtttttttgtagaacaatagattatttcctaagtgacttgctaatttctttagtgactgcaggtacctgaggagccagaagagggcatcagattccacggcgatggagttgggtggttgtctgctatctgacatggttgttggaaaccaaatttgggtcctcttccagagcagtacatgcccttatactgctgagctaattccctaactgcagctccacatagcagttagggaattagctcagcagtataagggcatgtcctgtctaaagctgtagtgtcttcatctgtaacatagggttaatgctgccttgtgtctgattggatgggaggagggacttaaagagagcactgtgccctgagatcagatggtgaggccacagcacgatgcctcagaagtgcacagctttggatttggtctctagaactgggaggaagaaaaataaaacagtggaattagagtcacagaaatggataggaagtcaagtctgtgtgtgtgagagatgcattctttccacatcctgattggagggtgcccaggttagacaggtgacgctgatgacataggaggaaacagtggctggaagactgtagaaggtacaggaagcagggcggctaagtagtaaatcacccttgcaaaggttagccatgcaaaggctgtccctttcttctgagggcaagctttgattgtcctccgcagcagagggcgggccggctcccgtaggaacaggaagctttgtgccagtggggagtggactggaacaagggaccaccagatggtggcagagctcacaggtcttcatggaggctgtagcaagaggtctctgagacagatggaagattcagctggacctccgtttacctgtgtatctgggtacagttcggagacccctcccccttgctctgtcatacactcctctagaggagaagtgtggctttcccttcggacatgcgtctgtaccacaaatctccagttttgggatgatccttctgatgttactgtgttttctgaaggcagtgtttattacactgcttagaaatgctttgcctaccgcacactgatggcgcacatttgtactttgttaagCTTTCGAGGACGCGGACCTCAGCTTGGTTGTTCCGTCAGTTCTGTTTGCCGCCGTGGGAACAGCTGGGCAAAGGTGTACCACTGTGAGGAGACTGgtgagtgtccacatgatgcctaagagcgtcctttttctttctttgaatgtaggtgtgtgcgtgtctgtgtatgcccggtgtgttgtgtgcaggtgcctttggaggttcaggtctcctggagctggagtcataggtggttgtaaacagtccagtgtaggctctggcaaccacacttgggtcttctgaaagagcagcaagagctgtttaactgataagtcgcctcttctgctttaaaacttcagttcaatgaatcctgtcggtaggagtcatagaagtgttactagaaaagtgtatttcttaaacacgagtggcaaatgtgtgggtttcctttacgtctgtggtgacagttgttaacccatcctatgctgcagtgggctcgagactgcttggcagaagctggactcaggtggtattagccttgagtcagacttcatggcgaatatgaccgatgtcttctaggggatgagacaagttaaaatctaaacagtagcattactttttttattttttaataaacatttcaaatatattgttttggtctcatgtctcaggtttgacttaatgttatgtggcttactggaaaccaaatgcctgtcatgtctgtctttccttacgagcatgtatggtttgagcagaagtggtaatgtgcacctgtaatcctagaacttgggaggctgagggagagtccttcaagcccaggagtttgagactagcctgggccatgtctttaacatacacatcacatgcacatgtaccacacacacacacacacacacacacacacacacacacacacacaggtctgtataaggaggtgttatttagctacagagttgggaatgtgggtagttttaatctgtatactaaattgagttggattttaatttagaaatacaaccttgattatttatttattacttcatgctatagtgaaatattagaactaaataagttttaggtacaggacatggctacatttacattgaaagctgcacttggggctggtgagatggctcagcaggtaagagcacccgactgctcttccgaaggtcctgagttcaaatcccagcaaccacatggtggctcacaaccatccgtaatgagatctgatgccctcttctggtgtgtctgaagacagctacagtgtacttacatataataaataaataaatctaaaaaagaaaaaaaaaaaagctgcagttgaattacagtgggaccggttttgtgttattttccctcattcacaattattgtgaacagatgttatgtaagattgatttctaaatcagactgggatgaataataaatgacaatatggtcttaaggataatttatttttaggcttttgtatgtacttatgtatgtatgtccacctcatgtgcttggtacgcacagaggttagaagagcgtgctgaatcccctggactggagttacgcttgtgagcggccgtgtgggtgctgggacttaacccggtcctctgggagagcagctggagctcttaacctcgggtccatctctgcaggcctgatgatttagtcttgcactttcttatccttcttatatttcctgaattaaaaaaaactaatacgatagaaatttgtattttaacttacatatacattaaattgcaggaaacatgcaaacgaagaaagggaacaagggttattagaagtaattatatcctgtagccgctcgttcctgtgatcccaccaccgggaaggctttggcaagagcatcataagtttgaggctagcttgggatacataatgaaaccctgtctcaaaaataagataatggcatggtaaaatgtaaaattccgtaaaagccagccatttctctgtttgacccactttttagtcttggaggaattatatgtggctgtgctctggatatagttttaaatattaaggaaaagttactcattgcttagattgacttccacggaagcagggattcatacagaaaagaaattacagcattcatcagcttttctatgactagttcccaaaataactgttcacttgttacagagagactaacccaggtagtgagagattgggtagtttggtaagtcagcccctgtctctattctctacatttattctaaacacacacacacacacacacacacacacacacacacacacacacacacacagtatatagaatatgtactgtttttcttctatataaagagaagaatgtagcatgaagcatattggtatcctagtctactgttgtctagagaccttcaaaacctgagactcagtagttttggtgactcatctgaggttggcccgacaaaactattgagtcccacatttactgagactcacagttacagtgtggaacaagtgtacccaaataaattaatatattaagttgtgtagtacagaagaggaacgatggatttgtatagcttagcaggtcaggttcttagaaacttggtacagacatggtttatggtgttctgtttgggtttcttctgggtgccttttgtttgtgtgagacaggtctcatgaatcccaggctgacctcgagcttactgtgtagcgagagtacccatgaacttctgattttcctgcctgtgcctctcaacgttaggcttataggcatgagaggtaccacacttttatctacgtggcgagggtcaaacctaggggtttttggatgctaaatgatcttatgaccaactaacctgcatccccagctgtggtttatggttttatttcaacatccaccttgaagaaatgagtatttacataattaatattaaaataagaaaatacataattaaaagcttgtttttagcttgtttttggagactgtattagtagttactaatcagtattattgaagctatcattcactctcttaagacttgtatatccattttgctattctcctgactgtgtgttcttcacatagTTTTTGCACGAAAGCATCCATAATGAAGTTGTGGACAGACTGAGAAGTGCCTACTCACAGATCCGTGTTGGGAACCCCTGGGACCgtgagtagctcactccttttaagttctagccacttgacagctggtgttacatgtatttctgactctctgagtcggaggtggtggtggcaccctttcctggacgtctgagtggcattcgatgacatgttttcctaggttaggatctcgtacttgacatgtggaagagttgaggtcctacttggggtcctggttggatcaggtgatggctgagttctttttctttttactgccgcaatcctttccaagttcccgtcgtcctcagggaaagtgtgtgagtcctcaggcttccactgccttccatagcaaccggagtagcttctaagatgtactggtgccgggcatggtggtgtgagccttcaggctgtcgctggggaggaagaagaggcagaaccaactggtctctgtgagtttgaggctagcctggtctgtgtagtaagtttcgggccagcggggagcatctgtgggcctggcaccatggcgcagggttaagaaaagcacgcactgttcttacagagagccagagcacttgatttccagcacccgtgtcaggggcttcacaactgccttttttcagggtttggggttgagacagtgtctcacagtgtagtcctggctggccttgaactcagagagatccgcttgcctctgtctctttaagtgctgggattaaagacatgcaccaccatgtccagctttacagccattttataactccagtttcaggggtctgatgcctcatgcctctgcaggcacctatactcatgtgtctccacctacaaacaaacaaacacacacatgattaaaaataagtgaaaaagtataattcacccttctccttgggacactccagtgatgtcactgtgcttagcctgaagtccagattccctctgtggcatattcccaggccttaaaatgttgcacctgccttccatcctgcctagtgtccactagactcatgtcacctggcctctttctcctggggcttcagattgtcaactttctagtgtccttatacattcctggctctttgctgctgttatctctgctagagataatctttgctcaggtctttccatgcctgactgctacacacctgcagggtctgagctctccctgtggttctttcagtggtcaactggtcagtctaccctgttgaagtgtgcattagccacagagattgtaatggcctttaagggttaacacactgtcacgaacatccacgaaacctgtggatggactcttgtgtttttagggcatcactttgattgatagccattcctctaaggaaagggttgacaaacacacttagcttgctatctgtttgtctgcctcacagccgtgtctattcatttgcgtactggggaggacagctttcagacgaccaaggcccagttgagtagatgtatcggagaccatttacttgatacaaagcattaagacattaagcatcttgcccttcatagaaaagattactgattgctgctctcaacggaggatataggatggagggttagcctgttaatttggaaagccactaacattctaaaatgatgttactgaaggcaaaatgaagagcattccttttctctccccagCCAATATCCTCTATGGACCGCTCCATACCAAACAGGCAGTGAGCATGTTTGTGAGAGCCGTGGAAGAAGCCAAGAAACAAGGGGGCACAGTGGTCTATGGGGGCAAGgtaatgagagtgctgggtgggtggtgatagccttgtttctttcttcctcttgagcacaagcagatccctgagaaaaactggtgaagggtcccagagagcaagccgcttaccttctccccatctctcttacaaggggagaaggagccaggcacagttgcctctggtagtcctagtactctgttggaagacatggaccttggtgtgctgtagcataagactgttcagactggttattccaagtaggaaggatgctgctttggaggggcagtttacctggaaacgctgttttgtcttctcctggtagatggaggcaaggatgatgtactccgactccgagccctggaaaaggaaatacattcattcattttttttttcatctttctgcataagGTCATGGACCACCCTGGCAATTACGTGGAACCCACCATTGTGACCGGTCTTGCCCATGATGCGCCCATTGTTCACCAGGAGACTTTTGCCCCAATCCTCTATGTCTTCAAATTCCAGgtaaagaaaaagccgaaaagacctaaaccatgacagaatcagatttacacaagtgttaattaactcttggttttcttctgtgcaccaaaacggcattttatgaaatgatctttgaccagatcacagtaagcccagaaacactaacagctcctgatcttctccatccttctagGATGAAGAAGAGGTCTTTGAATGGAACAATGAAGTAAAACAGGGACTTTCAAGTAGTATCTTTACCAAAGATTTGGGCAGAATCTTCCGCTGGCTTGGgtataacttagtctgttgaacatgtatgtaagacgtggtggtggtgaatgatcgtggtcacagcgagagcccggtgtctgtgctgtgttctgttccggtttcatttcctgtgtgttcttctcactgttcctctcctcacacacacagACCTAAAGGTTCCGACTGTGGCATCGTGAACGTCAATATTCCTACCAGCGGGGCTGAGATTGGTGGTGCGTTTGgtatgtagaggctcgttttgtcttcttaaaacatgtctttatgcttggttctggggactgaacctgggtgtcacgtacactaggccaatactgtaccactgggctagagcctctgccctcattgttctttttctgcattgagcaggaaaggaagagtagtgttcatctttagaaatttgtcaagaaatggaaacataatgcaggaagcagtgtcacatgccctaatcccagcagagggtttgggagtcagaggcaggtggatctctgatttttgaggctagcctggtctacagagtgagtcccaggacagtcaggagtacacagagaaaccctgtcttgaaaaacagagagagggagggaaggagagtgggggtggggggggggggaaggggagagagagagagagatagagaaagaaagtatttaacccaatttattttctataataactgtgatcaggcatgcctgaaagaacatcactccaactcagcttcccagcagggtcctcatctcctgctcaggttggatcagggctcttagtccaaggtttatgaacctggaaattcagtatttttttctaggcagaagatcccagacccagaatcgttaaaaacctctacttcatatcaaagccaggaaacagtacattgcttaggaattgacagagatgatggggaaatgaagaaacagcaggggggtgggggctggagaaatggctcagccattaagagtactgactgcttttccagaggtcttgagttcaattcccagcaaccacatggtagctcacaaccatctgtaataggatctgatgccctcttctggtgtctgaagacagagacagtgtacttacatatataaataaatctgaaagaagagggagggagggagggagggtatgcatacagaaacactgagctctggtggactttgcactagcagcagcctgagaactgagtgcatttactatctatggtgtgcacaggaagaggagcaggttagctagccccacaggaaggcactgtgggggcag	ATGTGGCGTGTGCCCCGCAGGCTCTGTGTGCAGTCTGTGAAGACCAGCAAGCTTTCCGGACCTTGGAGCAGGCCCGCCGCCCACATGTCTACTCTGCTGATCCATCATCCCCAGTATGCCTGGCTGCAAGACCTGGGGCTCCGCGAGGATAACGAGGGCGTGTATAATGGAAGCTGGGGCGGCCGGGGAGAGGTAATTACGACCTATTGTCCTGCTAACAATGAGCCAATAGCAAGAGTCCGACAGGCCAGCCTGAAGGACTATGAAGAAACCATCGGGAAAGCCAAGAAAGCCTGGAACATCTGGGCAGATATTCCTGCCCCAAAACGCGGAGAAATAGTCAGAAAGATTGGCGATGCCTTCCGGGAGAAGATCCAACTACTGGGAAGACTGGTGTCTTTGGAGATGGGGAAAATCCTGGTGGAAGGAATAGGCGAGGTTCAGGAGTACGTGGACGTCTGCGATTATGCTGCTGGCTTGTCGAGGATGATCGGGGGACCCACCTTGCCTTCTGAAAGACCCGGCCATGCTCTCATCGAAATGTGGAATCCCTTAGGCTTGGTGGGAATCATCACTGCCTTCAATTTCCCCGTGGCTGTGTTTGGCTGGAACAATGCCATAGCTCTGATCACAGGGAATGTCTGCCTTTGGAAAGGAGCACCGACTACGTCCCTCGTTAGTGTGGCTGTCACAAAGATCATAGCCCAGGTTTTGGAGGACAACCTGCTGCCCGGTGCCATTTGTTCCCTGGTTTGTGGTGGAGCAGATATCGGCACAACGATGGCCAGAGATGAGCGTGTGAACCTGCTGTCCTTCACTGGGAGCACTCAGGTGGGGAAGGAGGTGGCCCTCATGGTGCAGGAGAGGTTTGGGAAAAGCTTGTTGGAGCTTGGAGGAAACAATGCCATTATTGCTTTCGAGGACGCGGACCTCAGCTTGGTTGTTCCGTCAGTTCTGTTTGCCGCCGTGGGAACAGCTGGGCAAAGGTGTACCACTGTGAGGAGACTGTTTTTGCACGAAAGCATCCATAATGAAGTTGTGGACAGACTGAGAAGTGCCTACTCACAGATCCGTGTTGGGAACCCCTGGGACCCCAATATCCTCTATGGACCGCTCCATACCAAACAGGCAGTGAGCATGTTTGTGAGAGCCGTGGAAGAAGCCAAGAAACAAGGGGGCACAGTGGTCTATGGGGGCAAGGTCATGGACCACCCTGGCAATTACGTGGAACCCACCATTGTGACCGGTCTTGCCCATGATGCGCCCATTGTTCACCAGGAGACTTTTGCCCCAATCCTCTATGTCTTCAAATTCCAGGATGAAGAAGAGGTCTTTGAATGGAACAATGAAGTAAAACAGGGACTTTCAAGTAGTATCTTTACCAAAGATTTGGGCAGAATCTTCCGCTGGCTTGGACCTAAAGGTTCCGACTGTGGCATCGTGAACGTCAATATTCCTACCAGCGGGGCTGAGATTGGTGGTGCGTTTGGCGGAGAGAAGCACACTGGCGGTGGCCGGGAGTCTGGCAGCGACGCCTGGAAGCAGTACATGAGGAGATCCACATGTACCATCAACTACAGCACGTCCCTCCCTCTGGCTCAGGGAATCAAGTTTCAG	Pass
7266	Q9DBG1	CP27A_MOUSE	10090	MAAWSRTRLRWTLLDPRVVGRGLCPQGARAKATIPAALQAQESTEGPGTGQDRPRLRSPAELPGTGTLQFLFQLFLQGYVLHLPDLQVLNKTKYGPMWTTSFGTYTNVNLASAPLLEQVMRQEGKYPIRDHMDQWKDHRDHKGLTYGIFIAQGEQWYHLRQALKQRLLKPDEAALYTDALNEVISDFITRLDQVRAESESGDQVPDMAHLLYHLALEAITYILFEKRIGCLKPSIPEDTAAFIRSVAIMFQNSVYITFLPKWTRPLLPFWKRYLNGWDNIFSFGKKLIDEKVQELKAQLQETGPDGVRVSGYLHFLLTNELLSTQETIGTFPELLLAGVDTTSNTLTWALYHLSKSPEIQEALHKEVTGVVPFGKVPQHKDFAHMPLLKAVIKETLRLYPVVPTNSRIITEKETEINGFLFPKNTQFVLCHYVVSRDPSVFPEPNSFQPHRWLRKKEADNPGILHPFGSVPFGYGVRSCLGRRIAELEMQLMLSRLVQKYEIALAPGMGEVKTVSRIVLVPSKKVRLHFLQRQ	1	74752790	74776815	FALSE	CM000994.3	GRCm39	ENSMUSG00000026170	ENSMUST00000027356	ENSMUSP00000027356	ENSMUSE00000269437,ENSMUSE00000269429,ENSMUSE00000156478,ENSMUSE00000156477,ENSMUSE00000269410,ENSMUSE00000156484,ENSMUSE00000156483,ENSMUSE00000156481,ENSMUSE00000269370	1,88,151,218,284,342,397,425,496	87,151,218,284,341,397,424,495,533	74752790,74771078,74774436,74774713,74775023,74775840,74776176,74776338,74776702	74753050,74771268,74774635,74774910,74775195,74776006,74776257,74776550,74776815	tgtgccacttgcatgcttggtgcacacagaggggtttcggaggctgtgaacttcccctctggaagagcagccatctcttcagcccttcctctttttaaaaaattgttgttattagtttagtttttttgttttttgttttttgttttttgttttttgagacagagtttgattatctacctctagctgacctggaacttgctatgtagaccaggctgacctgggactcacagagttcacttgcctctgcctcacaaatgctgaaattagaggcttgcgcaaccataactggttcaaaatccttaatgcctgcactctggaggttggggcaggaaggtggaggattgagcccagcctggcctacacgtcttcaaacaaaacaaaacgggaaaaagaaaacaaaatcaaatccccaaatctgttctcaaaagcagaaatgatactcttaaaaaaaaaaaatccctaataccgcaatttgttttgtttttcctcctctctgggcctcacgtgactgctgtcccaggtccacaatcagcttcagcctctggggaacagcagcgcgttcccgggccatctggaaagtgagggacaccagagatggcgctctgcaggtcaagcaaaggcaagcctagctgggtggggcctgagggacttggaagttgactgctgtgctccatctcacgactgagagccagcgaagttcttgagagtccgtggatgaggaggctgctaactccagagagctccctagttcatcttgtccacctctgcctgccttcttagtagaggtcttgcagctggagaaggcggcgtttgtgtgttcaggacagatcctgattggaaggggttatgaaaggatctggctagtcctctattggcccgccccgggaccacctctgcctttaaagtcgccaggtcgcaaagcccgagttctgtctgcctccttgcctggatagggctcatagtctctggatctaaactcttggcttctcgggcacgatccATGGCTGCGTGGAGCCGCACGAGGCTGAGATGGACGCTCCTGGACCCGCGTGTGGTGGGCCGTGGCCTCTGCCCACAAGGGGCCAGAGCCAAGGCCACGATCCCTGCAGCCCTCCAGGCACAGGAGAGTACGGAGGGTCCAGGAACAGGTCAAGACCGGCCGCGCCTGCGGAGTCCGGCGGAGCTTCCGGGGACCGGAACGCTACAATTTTTATTCCAGCTATTTCTACAAGGCTATGTGCTGCACTTGCCCGACCTCCAGgtaaccatcggacagaggcatcgccacctgggtctgggcactgggacagaaaaagaagctggctatgggagagaagagggataaacagtaaatagaacttagctcgccactgtctgaggctcgagccataaactggaagggcatgcagggtgcagagagaatcctttgagctaaaacaggcgatgggtgtcaccgatcaagagatcatcatcaatgtggtgggcacaagttgggaaaggaagaggttgcgttgggagagaatgactcatgctagtgtatacagtgcccggtgttgggggaaccctgttacttcagagatgccattcccctcctgcttcttccaaaggagttaactttggaagctactttgcaatctgtaggacacatttgtccacagaagaaaaaaacaaaaaacaaaaaaagattgcttctcagggagtgaaagaaaacacattagggagcaggcaaaggaatttctgatgtaattgcacctcgacaccctgccagacggagaggagggtgaggatggggacagagaaagagaaatccagcagccaggaaagtttgtctgtgtagctatccctgtcagactcaggaggtactgagagatgatttaaaataacaaagcaaaacaaaccattccctgggactggagagagggctccatggttaggaggacatctctcttttccagaggacctgagtcagtcagcacccttgtcagtcagtttacaaccacccaggggaatctgatgtctctgcccttccaggaccatgcactcatgagcacatacctgctgacacacacgtgcatagttaaaaagaatacaaattgtaagcaagcaagcaagcaagcaagcaagcaagcaagcaagcaagcaagcaagcaggaagcctggcatggtggcgcaacacttacctttaatcccagaaatcaggagggagaggcattagaatctgtataaattacaggctagcccatgctacataggctagccagtgctacatagtgagaacagaagggaggggggagggaggaagggagggagagagggtagagggagagagggagagagacgacagagatagagagacacacacaaagagagagggaatatgagctatttcctgcagacctgataatctctaggccaagaaacaaaggagttgaaaggtcctctaagttctctagcttgatttcaacctctagaaattgagaggcctggggaatgcctgatgcctagggtctagggactgaagcttcctcagggggatttgctcaagatgtaattctagatagctttgtaaggagaatggggaagtaaacccgtgaatatatagagttttggctgtttgctaagacaatgttttcctatatagtctagattggctttaactctttcctcctgcctcagcctcctgagtgctgggattctgtatataaagaccatcatggcccagaagtagattttttttttaatgatttattttatttctgtgtgtgtgtgtgtgtgtgtgtgtgtgtgtgtgtgtgtgtgtgtgtgtttgagtgttcgtgtctgtttgtatgaagagaccagaggaggatctgtgagaactggagttacaggtagttcatgagtaccaggaaccagactcaggtcccatgtagagcatcaagaaaacttgcctgctgctccatccacacagccctgtgaatggccttttaaacaggtacagatggcggcagtgtcaggactctaaacatcttgatcgtatgaatctgagctgcccatgaggaatacattaatcctcacttcctgtgcttggggctgctgtgagttaggagagtgtggcacttccttaaaacagggcaacagcatcactgcggaagaccatgtgttgctctgtatcgttagcattggcttgtcgtttaaacagtcttacatgctgaggtggagaactcctatagttgagtctcctttggtcatgatctgctcccgaatcttaggctgtttggtttaaccgtaacacagcgctgaagagtgactgcgttgtaaagaaaaggtttattttgttcacgattttggaaatggaaactccaaatggatggctccatttagctagcttctgattcaggtcttgttactgtatgtattgtggcgagtggcatcacatgacacgagcttgcctgtgacaaggaagagagaggtcatgtggtcagagcagtagtgagactatgggaaaagactacattggctggctgtcctggaactcactctgtagaccaggctggcctaactggtcataactcagagatccacctacttctgactgtgggcatgctgtattaaaggcatgtgccagcaagcccaggaaggcttgcttttttttttttttttaaataacaacctgtttttgtgggaattaatctactctttggagcccagaatggttataacccaaccccaaactcttttaggccccatctcttagaggtcccagagcctttccgtactgttacattgtggatcaagctttcaatacccacacacctttgaggaaggcagaccacacctgagccatggcatcccaccggacaccccagtttcacgttcttctcacaaggggaaatgtattcaactgtgccaatagtccccaaagtcttctttgagcaccaagtcaaaagtctagagtgatcgaaccctcaagacgactcctgtctgtgattagcctgtaaagtgaaaaacttacctgtatccacacatgatggaggggagttggccaggagagagagagatcacagagacctgtaaaactgaaacccgtctatgtggacatgtcctaaaaccccaagtcctgcatcttgtgcacactgggttggagatggcatctcattgcctgctgtgcttctctagtacctgttaccctacctttttggggtatcagttatggctcccttaggcctttaaatgaaggctctgtggcaaactcctgtctacctaggctgcttcttcttctgcttcttcttcttcttcttcttcttcttcttcttcttcttcttcttcttcttcttcttcttcttcttcttcttcttcttcctcttcctcttcctcttcctcttcctcttcctcttgtgtaaaagagaggagaaaaagaaagaagctgagtgcgggtgctttaatctgttactccagagccagcttggggcagagagagaggtgagtctgaggcgctctgtggccagccagcatctgaaatgggaaagccaatgttcagtgagaaaccctgtctcagggaaataaggtagagggtgagagagctgggcatcctatgtcgtcctctggctgctgtgaatgaacacacacacacacacacacacacacacacacacacacgaacgaacgtgcatatataccacatacatgcaaaataaaattggaagcatctttgtcttttgtagttctgagctatagccctaggcctgcatttttctctctattaaaaataataccaagcatcctgggaggaaaatacaatgtgaacatgtgttaaatttacatataatttttttaaagatttatttatttattatatgtaagtacactgtagctgtccagaagagggagtcagatcttgttacaggtggttgtgagccaccatgtggttgctgggatttgaactctggaccttcggaagagcagtagggtgctcttacccactgagccatctcaccagcccagccatctcaccagccccatataattttctataaatatttatttaattattttatgtgtgtgtgtgactttatgtatactaaaatgtgggtgctgaaacctgaaccccagtcttcctaaagtgtagtaagtgctctcaaccactgaactagatctccagcgcccgatttatatgtaagtttctattaaattaaaactttttgagtttttattttattttatgtgtatgagtgttttcctgactgtatatcagtatatcatgtgcctccattgtctaaaggagccagaggttggcacttgatcccttggatgctggggaactgggaattgaacccagaccctctggaagagcagccagtgctcttaactactaagctattgttccagcccctctataaaaacttcaccttccaaaaatattgatcctgagcatgatgtcacctagttaatatctcttgttctaaactgcctggcttgaggtccccccttacagcccccaggcacctctgtacatttgccattttgtggattgggtttctcatccttattaatatggctgaaaaacctgttgtaaagtgaagggctgggcccgtgtctgtccacttctgtcccccaagttctgggcactgggacctgctggcctcagagttcagcatctgggagtgatcttcttgtccttgatccagatgctgtcaccaaagctgagcctgctgttctgctgagctttctatcgggctgcggggcggggcaccgtgggcattgagcatggtcatgagcagtgctcacactcaggagagtgtgttacggacaaggcttctccggagtcaccctcaggccctcctctattccactgtttctccgggttgcaaaattagtgggctgttttttccttgtcaggatctctggtgtgaatctctgaactctgcctcccaagtgctgggatcaaaggcgtgcaccaccactgcctggcaaaagcggacattttaaaaaaagaaaatattgaagtcattactgcacacttgcacaaaaatgtccttttgtacagcttgtggcagacagagaaactgcctagcctgcgctaagccctggatcccatctccagccctgaaaattagtcatgataaagaaataaatataatggaaatatccacccactggataataaaccatattattcatacactggatttctttgtaacagttgtaatgaatacataacccttttttgtttttctgttttgtttcattttccacacaggatatttgtagcctggttggcctggcctcagactgagtctctatgtaaccaaggcaggctttgaactcaaaatcctcccgcttgcttatggctgaagtactgagattaccaccacatacctctactcctgcctccagccctctctcttctgagactggatctcatgtatctcaggctgctgctggactcctgagctcaagctatccctgccacagcctctgaccgttagaattacagtggtgcttggtttgcatattatttggttccctttccaacaggaacatcttcatggatcacagtgccactggcttagtttggcatggcaggaactcatccaagcccaggttcagagcaaggggaagctggaatgctgtgaattacttagcgcctctggttacttggagatgtggattctgatggtgtgaggggttggttaccctctgacagcactgaggcaggttgtctcatctgcactcccctgcctgggatccaggatgagccatttttctgacacttgccaaccagattaggcaaaggagcgacctgtgccttaggtcactctttttttgtttgtcagctctcaaagcctggcttgttggcgtggcaaaatcgtacttggcatttgtgagcttaccttagttgtcagggctattggctggtttgagtgttgtatgctttgctgagtccatcaccaaaccaaacagggccctaactagaagaggtcaaactgcagctgtgcttttttgggggagtgggggtggggggtggggggagttgaaagactttttcttctctctgtccttcccttccacccctccccctcctctgtataggcagcaggcccctgaaccccacacacgctaagtccacactctaccactgaggtgcacccttagcccaggaacaagttcattgggataatcacatactatgccgctcagtcacttaacaattattattattattattattttttgtctttttgagacagggtttctctgtatagccctggctgtcctggaactcactttgtagaccaggctggcctcgaactaagaaatccgcctgcttctgcctcccgagtgctgggattaaaggcgtgtgccaccacgcccggctaattttttttttttagtagacttattgactcatgtagttatcaccctgagagaaacaagattctatttagtaggcacacgttgtttcttcactgggaatcagatttatgccttctaggcataataatttaactaacaacctccaagacctgccttcagctttccactctgaatatataagctagcttctgtgaatctctggaattaattactcaaaaaaatcccctttaactgacaaggacaggtgtgtgtgtgtgtgtgtgtgtgtgtgtgtgtgtgtgttaaattcatacatataagtcaaccaaggcctgacagattcagccagtaaaaacacaaagagatacttttatgtttagttagttacttagtataaaaaagaacaaaacagtaaaataataggtaaacaaataaatacaacagtaaaaaaataattaaaaacacaaagagatatttttaggtttagatagtttgttacttagtgtaaacaagaataagcccaagatccttgcctgacctccgaacacccaaacaccaagcaactctgagttcagtgtgtgttacaggctaagctccagtctaaaaagccctttccagggtcttttattctttacctgctttctttctttcctcttcttcccccttctttttattattttattttattttattttattttattttattttattttatttttttgagacagggtttctctgtgtagccctggctatcttggaactgattctgtagtccaggctggcttcaaactcagagatccacctgcctctgcctcatggatgctaggattaaaggtgtgtgccaccacacctgcttgttgcagaatatttgatcacactgagaaccccaagattgtgtttttttactggaaaaacctatttctatttgtgggctagctcagccctagcacactttaatccaagaggtttttttttgttgttgtttttttttttattgaaaacaggattaaataaactcaactatagatcaagagttggagcaagaaagcagttgacaggaagtaaactctgcaactttctccccacttccaccccctagcaagttacaggaaattgggaggagggatagagagacatacaggaaatagaagggagccactttccatttgaggggtttttgaggtgatgtggaggatagctggcttttgggacatgggctgaggagaaggtcaactgaatgccttttctgcctcactgacctagcaggctttcaccccaacatctggctccctcatctttattggtttatcgaatgtttgagatttttgttaaaaacaacatctttcctaagatggatagggcagaaagtctcaggccacctctgaatccaatgaaattaacaccaatcaaaaagttgctgcatggtggctccagccaggcttctgattctgtcctgttccaggaggttcacagagttcctaaaaattcagagtctgaggttcaaggtcttgctggcataggtatttatatagctgacaggttgggggaggggggtcgttctctaataattttcccatgacgtttaaatcagaatggttaaaaaagttcagaaacaggtcactctcctcagataatgtaattccttttactaataagggcttgtaccatatctactgtttgccttaagtaacatctgactacattatatacaaccatgaccttgcaaaggttggttaggtctgcttagagaacaggttgggcccagcattttgcccttatgtggcttccaacctccagaaaagctgtgtcacttgtaacaagggccaagtgacaagcaacgcccacctttaaccccagcactcaggagttacaggcaggcggatctctatgcttgatgccagcctgatccaggacagccagggctacatgtctcgaacaacaaacaagctgtgacaaaaatatcaaagaggtcaacaagcagcgtgagatcaaagagaccaaaccagaaaatcgatcttgtgctactatcttttatggaggctgagcctttcccaagtcgtgctgttgggaagtttctatgagttccagaattcagattcttcactggccatttgtcaagctggaaattgggggtagcggcgcagagtagatacagtatggacaggaactgaaagagggatcatggtctcttccctggctcctgacctaccaggtctggctcgctcccagcatcctctgaaacagagttgttgctctcttaccacagttcaacgttccgtctccatggtagttacatctcctttttctttatctctttacttgtctacatgtgtcccacgtttgtctcaaagtggctcaatggcctcttccctgtttaccttctaccatcttcaaacacctccagccccctgccgtatgaaccacacgagggccatcttagtgtggacctcatcatcattgcctgccatggttgccaaggaccagcaagttagaactagccatttacttccttatctctgctctttacaaattctcagagtttcggttcccagcgtgtaggcgtggcatggaaaggagctaggtatttccctgagactgtccgtgggactccttgggcttgtgcactatagcttggactctgtggcccaggatgaatcgactgctcctgtaccctaagcagttgtgtatccagtagactatatcctgatgaagttattcattcctcttgtgttaacccccagcagatttcttccataaataggtagcatgggacttgcatagctgtgatactgttacaacataatgttcatcctagaagggtctgggacttctcatcacatcatcctgtggctagacaccagctcatgatgctaggaatcagcgaagattggataaggtatattgtggtatgttttccctaggactgttgccatagacttgcccactaaacactggaccttccccccaccagtttcaggggagggtgttttgagacagggtttctctgtgtagccctggctgtcctggaacccactctgtaaaccaggctgactttgaactcacagagatcagcctgcctctgtctcccaagtgcaccactgtggctatcacagtgtacttctgcctccctcctgccttctctctctggtttgctatagagcccaagctagcctccaactcctagtcttcctgccttagcctcccgagtgctgggattacagatgtgagcaacaacgtttggtgggcaactatcccttaaatggagcattctgggcaatgatgtcaagcaagtttcaggtccacaactaaagagcccacaactgtcacgtgtatgtctttttgacagttaactcccacctgaggagtggagagtccctgacaccttgggtggcatctgtggttgctggatattcttttcttagaacagtgcctgtactagttttctaatcaatacgtggttttccttttccccagcttttgctgttgttgttttgagataggggttctctgctgtaaccctggctgtcttagaactttctctgtagaccaagctgtcctcaagttcagagatctgcctgaccctgcctcccaagtgctgggatcaaaggggtgcgccaccaagcctggctagcctggtctacttagtaagaccttgtctacaaacagacagacaaagaaaacactgcaatcgactcaattttctagcatagggctcaattttctagcatagggcgttaaggagtttatcactgttgatagctcctaggagagtcagctttctttaacgatgtggtctctggtgggtctatactacagtgcagtgtacagcctcacagaagaggtatatgggcaatagtaattggacttgatgggctattttttatttattattttatgtatataggtattttgcctgtgtgcatgtacaccagatgcatgcagtaccctcaggggccagaagagggtggcagattggcacttgagttacagacagtggtaagccacctcctgggttctgggaatcaaacatgacttttctggaaaagctgccagtgctcttaactgctgaattctctctccagcccttccaatggattattaaaacaaacaaacaatccgcctgcctctgcagcctggtctacagagtgagttccaggacagccagggctatacagagaaaccctgtcttgaaaaacaaacaaacaaaaaaaaacacataaagttgggtagtgaaggaaaaggggttgatctgggacagaggtatgagggagaagcggggggtgaatatggtcaaagtacattgcataaaattctttttttttttttaagatttatttatttattaagtacacagtgttctgcctgcatttatgcctgcaagccaggagaggccactagtcctcattacagatggttgtgagccaccatgtggttgctgggaattgaactcatgacctctggaagagcagacagtgcgcttaacctctgagccatctctccagcccaaaattcttttttgtttgtttgtttgtttgtttgtttttgttttttgagacagggtttctctgtatagccctggctgtcctagaactcactttgtagaccaggctggccttgaactcagaaaaccacctgcctctgcctcccaagtgctggaattaaaggcgtgtgccaccactgcccggctccaaaattcttttttcaaagatttatttaattttattttatgtgtatgagtgctttgcttacatgtatatttgtgcaccatatgtatacctggtacctgcagataatttaattaattaattaattaattaaagtaattttttaaacttctggaggctagaatgtggctcgatcggtagagtgcttgcctgccactcatgaagcactactggccccagtccccaccactgcacaaaccaggcgtggtggcacacacctgccccagaatttaggaggtagattctacatagcatattccaagccagccagggctatctaatgagatactgtctcaaaaaaagaagtaggaggaggaagaaaaggaagaggatgaggaagaagaggaggaggaagaggagagggaggaggaggagcagcggcagcaagagtggaggctgtacctagcctaccaggccctatgtggcctaggctgtgtggcagcctcccagaacaagcaagcaggttttttttttcttctttttctgtatagaatttgaaaaaaaccaacaatcttctcatcctttcccttctctccccatctcaattcttttcctcctcaccctccctgtcactccccttcccccttggctaaaaaagggcctctctcctctcccctctcccctcttccctctcccctccctcctctcccctctccccttccccttctgcccctctctttctcagacagggtctcactgtgtagccctgggctaacttgaaacttgctatgtagccaaggctggcttcaaactcccagaaattcactagcctctgcctcaagtgctgagaataaaggtgtgtgccaccatgttcagcctgaagagtgtcttaagtagaaacaagtaaaaggtgtttgagctgtgaatataaccagccaacccagggagtgtgcactcatgcagcctgcatgcatgatataagcaaccaagggactgtgcgttcatgcagcctgcatgcatgaatctctgggctcactcataagtaccccttatcatcccaaaatttaggcagaattactcttttcctcaatttttcgcatagaaattatatgtggtgattagaatggtggagtctttacttttccctggaagatatcagcacccaagtgttccgtatgttgccaaatcttggaaaagcacggatccaaacacatggtcttttctataaaattcaagcccaaaatacctgaatttctatcacctttttcagctttttaacttagaaattattctgatgaactgtaactgtaatgtaggcttaaggccttaatgtgtgtgagcagctgacttatcagtgtttaggtaattgattgaagctgtcacatcaagactctttatgacaagtgaggacgtgagaggtttccttgctgacgactagccctaaagctaacttgccacacaggatgcaatgaacagtgttaagctttcgtttgcatatgtattcttaggccacacatagacttctgtgatctaaaataaccaacaagagaaagttgtgtgtcttccatgcactgcatgctgacagcttgggaggtgtgttctcattaagccaagagtatcagtcttgtttatcacagagttacagaagagatcatcttgttccaggctggagttatagttttatgactttgggtcaagctccgacacgtaagtcctagcagagataaacataacctccggctgggacacccaggcacggaaacatgtgaaggagacactttcatttttagtgcaccaagcaatttacaccaactcctttactgaaaatttattcctcatgtgagcacaaggcatttggtttaattcaacagttttagtttatatgctctttcctctataaactaatctgaaaataattcattaaagagtttattatgcttatagtcacaacatttaatatgtatatgaaagtaacacatcaacatatacatacataagattttttgcttttaatgttgagacagagtaatacagcaatataaatgtgcaggttcatgaaaagacttattttcttgggacgggctctgggctggtctcagatttgcaatcctcctgccttagcctctgaaatgctgggattacaggtatcgctgactatcatatttacattgactcaatgtgtgggtgaagcagttctaaaggggtggggagaggatgagtcataccacacgtgaccgtttgttctgactgtcctcttatcatatgttttaaagatttgcccaaggtatggcttgcatcaggactgaacaacaccccattgttcgcatgcagctgggttatctgttcatttagtggtggttgtctgggctggtgcaccatttgctgttctgtctctgcaaacattgtgggcaactctgtgtagacatgttttcccctttcttgcgtacataggactggaattgctggatcacatgtccttctgtgtcaaacttttccgtagcgagtactttatttgcacactatactagcagtctatgagcgttccagtttctcctttgtcaatgcttatttcctgtttaggtttagtttgcttgaagttttcaagctatcctaatgagcatgtcatgatatattattgtaatgttgatttgatttggtgtgtgtgtgtgtgtgtgtgtgtgtgtatagggagcatggtgcacatgcagaagtcagacaacagacataatgattttgctggtgtgaatttttttccaataattcatttattttttattaactttacaactgatcacagttcccctccttcctttctgcccagtcccacccttataattcccttcccccactacctcctctgaggggaaggggaagccccttgggtaccagcctaccctgggtcatagtgtctagtcccagcaggactaaacacatcctttcccaccaggcagtccaggtaggggaaggggatctgatggcaggcaacagagtcagagacagcctcagctccaattgttacggacccacatgaagaccaggcagggctggagagatggctcagcagttaagagcactgactgctcttctggaggttctgagttcaaatcccagcaaccacatggtggctcacaaccatctgtaatgagatctgacgccctctactggtgtgtctgaagacagctacagtgtacttacatatactaaataaataaatcttaaaaattaaaaataaaacaaaataaaaaaaagaccgccaggcagtggtggcgcatgcctttaatcccagcacttgggaggcagaggcaggcggatttctgagttcgaggccagcctggtctacaaagtgagttctagagccagggctatacagagaaaccttgcctcgaaaaaacaaaaaaaaaaacaaaaacaaaaaaaacaaaaacaaaacaacaaaaaaaaaccaatcagcacatctggtacaaatgtgtaggaggcctaggtccagcccatgcatactctttggttggtggttcagtctctgtgagcccccatgggcccaggttagttgactctgtgggtcttcttgtggtgtccttgatccctcccacttcctcaatcctatcctggactcttccacaagactccccaactctgcttatgcttggctgtgggtctctccgtctgttcccatctgttgctggatgaacccctcaggagacagtttaaatcaaagtaacaacaacataaagacatctacaaaataatgaggaagtaaattgggggcacatgtagcctacttctcatctgtctgtctatacactggggtgtggactcgtcttttctgccgtgcttgctggtgtctgcttgggtccaggatgggctgggagctccacaggtgaatgttgtcgaattctgctccctacatctttggagtcctaccaggcgagggccagccctctcgtccatctcaatgatatgttagctcagcaaagcggttctcaggcaacacaggcagcacccaccctgtacgagttctggagctggctggctgactggctggctggctcaggttacctcctagtgttcagcacacagggcagcacacatctctcagcaagtgtcccagtgtctttctaaaataagtccttacataaggaggcccttgttaagtgccaccaactaaactgaccgagagaagtctaaagggaaaagagagaaatcttccagaaacttctgcactgacaaccagggaaacttggaagatctgggttgaagggaaggtacttgtgtccaactcagtggctttgtatctggtcttttttttttccttcaaaatgttcattattttcatgttaaatgttcatgtcttgcctacacgcatgcatgctgtgcaccatgtgtgtacctggtgcctgtggaggccagaagatggggtcagcttccccgtaagtagacaactgtgagccaccacgtaggtgctaagactcaaatctgggtcctcagaggagatgactttctactgagtcatctcttcagcccccttaccaagtcctttaaaaatgatccccaccccccacccccgacttcaagattgtggtataaaaattggaaaataagtcagaataaagaaggaagtaagtttatctacaaagtggtatttatcagcacagaaggtcaccaccattcacactgtaataaaaatgtaacatgaatattttttgttgttgttatgtggcccaggctggtcttgaacctgtaatcttcctgactctacttcccaagtgctaggattacaggcctcaagtatgctaggcaagagctccctcctttaattcccgccccccccccttttttttttaaactggaaactttaagagaagaaaaaaaaaaaaactcattcacaggcaaatggatacaactagggctcacttaaaattgtaggagcgcttgcatgagtgcaggggttcaacagagctcaccaagatagttcctttcaataggcagcttgctccagggatcctctttgtccaccttccaaggccagaactacagatgggctgccatgtctacctggtgcttatgcagtttgcagggatccaaactcgggtccatttgctgggctttctcaccctgagccattttcccagctctaccctgctttcttaggcaggaggtgttatgctttttggttgactctctactttgggtatctttctgtgttattacaggaagggccacttcatgcttttttagttgctattgtattctgttctatggatatcctttactttgtttataaacttgtagtgaataaatacattatactgaaaaacataactatactataatttttacacaattatacagtaatcacatatctaaaattgtttaaaaatagcccattgtaattgttaatgtgtttggtattttgctcagtaaatgacattatgaataaatatatatcaatataaatatattgatcagtatataaatatcaatggttgtcctccaaatgggattgagccatttgagtcaggcctgcgcagtttgacttctctgggggaagcagaagtatttactgtgtttgaaccaactcttcaggatcctaccacctcaccctggccatgtccctgggaggtggaagtgtgaaacaaatggatctggaagtttgtcaagactggcatctaggcagtggccagccttgaccactgttagctcaggatggattctggacaactgggcaatggattggggtcaattatgttgtagtgatcctgagaacccattttaagtttggaccagtaagactgacattttctgggctctatatagatcaggagttcccttctgtaaccttggagatgagtctcttctctgtaactctcctgtttgtttcacagacaccctccagtcaaatttctgtaccagagctgactttctttcccaattgttgctgagtctcttcagcaacaactgggaaagaggaagggactggaaaaccatgggattttattttctttcacgatgtgggtgtaacttttctctcattttcagcaactatcaatacattgtagcagccagggtcttgctcaaggtaagcaggctctgtatcacagaatggctttagctacgcccttagctcttagcaatgctaatttctcaccagacgctagaataagaccgtcagctagcaagtgccttagatagttgtggaggctggcacatgccttaatcccagcactttggatctctgtgagttcaaagccagcctaatctatagagtgcgttttgggacagatagggctctattccacagagaaaccctgtcttctcctcacaacccccacttccagtctcagatgtgtctgtacagggtccaagcagggtgctgtgggttctttctaggtactttctctgcctttgaaaagacttagaagttacataatacacacacatcactttgttgttgttttttaaaacaaacaaacaaacaaacaaacaaaacacaggctactttgtatttgaccttgcatttccagtctcaacttattcttttcttagaatttcttcccaactaccttagaattcctaattgtgtttcccccccttttctctttgtaattataagacatttgtctttaactcaatgaggctgaaagatgcagtaggcttatctctttatctttaacattttcctatctgtctaaaatctaaaatgttattacatttatttatttatttatttatttattcatttattcgtgtttgtgtgtgtgtgtgtgtgtgtgtaggtcagaggacaactcgcaggaattggttttctcttaccatgtgggttcaggtcatggcttgacagcaagcacctcacccactttgctatctcactgaccccatttattttattttttattattatctaagttggtatgcaaagtgatgggttttattatggccttttcatacataatatgtcattgtacatttttgctaaagggctcagaccccttaaaacaaatatctgcatctaatctgcaccagctcacaaccccagcttcccatatatccatacccctccccaggcctcaggtcctcccaccccttactggtaatattggtctcagtagtctcccttgttgtaaggccgcttgtttcgtctctgtctacagaaccgctggccaccactgtaccttttatactgcccaccagttctagtgtggccgtcagaccctctcccaccccacctttccttccagaaatgtcatctcaactggaccccagttattccactttggttaatatccacagGTGCTGAACAAGACCAAGTATGGTCCAATGTGGACAACCTCCTTTGGGACTTACACCAATGTGAATCTGGCTAGTGCCCCACTCTTGGAGCAAGTGATGAGACAGGAGGGCAAGTACCCAATAAGAGACCACATGGATCAGTGGAAGGACCACCGAGACCACAAGGGCCTCACCTATGGGATCTTCATCGCgtgagctggggcttaaagggatgggagcatggctacaaagaactgggtggaaggagaggaggcgcaggcagccactcaaatgcaatgtgaagcagaacctccccaagcctactacttgtctagaaaacgttgaggctggccgaaacccagaacagccactgcctcttcttctaccaacacgttgtgtcatttgggacaagtaattgatgtcctttttcttactttttttttatttgcatgtgtttcaggtctgtaatatagggtgtcgggactaaaataactacaaggccttttcagattgatttgtggtagcagggataaaacctgaggcccctacacctgctaggcactcaaccactcaaccactgaactacaaacccagccccccttacgatttttttaagttttggagcagggtctctatcattaaattgtcctgagtcccttgagattacaggcctgaatcactaggcctggcttccgacctgtttttctccactgtggttggaaatatgtcaagttgttgagaaagtgtcattttcgctcagttgggaaggctccatttaatttcatcaaatacgtcttagtgtactatattgcacactggctgcaaggttcctgggtgccctccacatacacatagatagatacagatgtaagttgtgcctagaaagggtaagagtattctgctggtgtcatttgaaggatggattgttatttacttatgagctcactgaagtaggtggtggaattagtggtgataaacaattcccagtgccacgggctgtaactggctacgttcagatatctcttagctgtgacagtagaactccaaaagcagtaagtggcttttcccatcatgctttagaacagctgccatattgattataactatgtgttttgacaatgccagacacctggcttgtctctgtacagctgtggtttcattttgtccttgagtagacagtattactgtcctccgtttacagctggagaaactgctgtaaaaaccaagggaggttttacatccgtgtcagaactgacacacatagctgatgatgaagtagatttccctgattctggaactcagggataaatagtatagccttgatccgtctgtggaaagaaaatgatctggtcatagattcactatagctgtctctgatgttcatagattcagtcgcttccttttttgttccttgtttccttcacaggtggatagtttcataacaaagatagtaactcttagaacctttgttcccaattctgaaactagagaatgctgtgtaagacctctttaacctccctgatcctgtgggcgagagggaggccacctggatctgcgttgacaactcagctgaactcaatgtgggacccttcgggggtggggtggggggcagttagttatatctctcactctgaagtcaattttctatgtgtgtcactggtatgcatttaaacgcttctttgtatgaggtgtggtaacacatgcctccattcccagtactcaggaaatggaggcaggaggatcgtgaattcaagggcagcctgggctacctaagaccctttcacaaacaaacaaacaaacaaacaaatgaacaaacaccaaatcaatcaatcaatcaatcaatcaatcacagtcattttgcaaagctatgctacttgtttttttctgtcttgttttaagcacagcagttccctcccacccccctaggggatagtttctgactgggctgtcattaatggtctgcatgtctggctccttggaaaagcatttaacaacccgatgggtctactccgattgtcatttctcttcaccaaaactgttagcttatctttgtgacagcagtcctcagacacaaacaaaattccttgggggaagggttggtgcttgtttcaaattttaaagtttcttttctttaatatttttttccttaagattcaacaatgctgttgtgtgtatgggccttttgtcctcatgtccctcatgttcctgcagtgcttatagaggctgggggtgggtccccagaaactggagctacaaaaggttgtgagccaccatgtgggtgctgggaactgactctctgaaggagtagccagtgcacttaatctctgagccatctcttcagcccccctgccccccttttttggctctttttaaaacttaattgtttaaaaaattttgatagtaatattgggggccttttttttttttgcttgtttgtttatttgcttatttgtttggagacaggatctcatgtagtccaggctagttttaaactcagtattcagccaagactgaccttgattctcctgcctcagcctcccgagtgctgggattacaagtatgtaccactacacctgactagttgacatcattataaaatagtttcagtaaggaatggctaagtgtcccctcagtccttctttaagccatcagtgctgttaactgaggctccttctcactttacacagaggtaaacacatccagctgtgggcatttcctctctgcctcatagccctgggcttttgcacagcacatagcatctgcatttgttgctctgcagctagctttaagaagatggatttgatctagcttgcttagtgaacagtccaggcttgggagttcgctgagtgtaggactgtccttaaacatgaccttggagcatgtcccctacattttttgtttgtttgtttttgtttttgtttttccgagacagggtttctctgtgtagccctggctgtcctggaactcactctgtagaccaggctggcctcgaactcagaggtctgcctgcctctgcctcgtaagtgctgggattagaggtgtgcaccaccactgcctagccttaattcctttttgaatccactcaccacagaaaaggtcttgtgaagtttaggcagcaatcaaaaacactttgtagtaaagggttctctcaaactccttatcctcctgcttccatctttcaaatgctgggattcacgggtgtatgcagccatgcttggcagttttatcattctcaggtcatcagtgatacttggtgattgcctaattctatactcaggagtctgagattccttctcctctctggggaccttgtgggtggatgggaagtgccaattaattgaaccccatgcttacttgtgccgttcttggtgttccccagACAAGGAGAGCAATGGTACCATCTGCGTCAGGCTTTGAAACAGAGGCTGCTGAAGCCTGACGAGGCCGCGCTCTACACGGATGCCTTAAACGAGGTTATCAGTGACTTTATCACCCGGCTGGACCAGGTGCGGGCAGAGAGTGAATCAGGGGACCAGGTGCCAGACATGGCTCATCTTCTCTACCACCTTGCCTTGGAAGgtagatcgagggtgagggtgggggtggagtctcggtcctctggctccgcctgctctgacagcctctacacttcccagCCATCACCTATATCCTGTTTGAGAAAAGGATTGGCTGCCTGAAACCCTCCATTCCTGAGGACACTGCCGCCTTCATCAGATCTGTTGCAATCATGTTCCAGAACTCAGTCTATATCACTTTCCTTCCCAAATGGACGCGTCCTCTGCTGCCCTTTTGGAAGCGATACCTGAATGGCTGGGATAACATTTTCTCCTTTGgtgaggtgtcttcatctggggccagggaaggaggctggcctctcccctgacgaccttcacagttcctactcgcagggcggtttaagcacactctcttctgttttccacgcagGAAAGAAGCTGATTGATGAAAAAGTCCAGGAGCTAAAAGCCCAGCTACAGGAAACTGGGCCAGATGGAGTCCGGGTATCTGGCTACCTGCACTTCCTGCTGACCAATGAATTGCTCAGTACTCAGGAGACCATCGGCACCTTTCCTGAGCTGCTTTTGGCTGGGGTGGACACGgtacatcagcaaggcactgaaagggggagcagcatttgggatgtaaaccaaccaacagacaaaaggaagcctgacaaggagaccaggggctgcctgattttatcttgtcctgttcccccaagaccttccccttcctctttaccccctgatcctgacctggcttcttctgtatcaccatggttgtttgcccagccgaggcaaacagaactgagccttttgttaggagggttccatcagccctggggctctctcagtctctgtgtctctgtctctctgacagtggagagattcctcccacaggattccaattcccttgctgcagtttaggtagagaactgaaaactcgttcacaaactcctactgtacccagggattgtgcttccagcatttctgtggcacgatcctttttattgtccccttctatggctgaaatgcagtcttcctccatattggtccttactccacctctgggttcatgtttattatagaggtccccgggaaccctggtctctatgttctgtcatcccagtggctttcttgtacattgtattcacaccctctcacagaccagaccagcacacagctagcctcttcccgtgaaattcacgccttacttcattttcatctcccattttatttcctagACATCCAACACACTGACATGGGCCCTGTACCACCTTTCAAAGAGCCCAGAGATCCAGGAGGCCTTGCACAAGGAAGTGACTGGTGTGGTGCCCTTCGGGAAGGTGCCCCAGCACAAGGACTTTGCCCACATGCCTCTGCTAAAAGCTGTGATTAAGGAGACCCTGCGgtaggatatgatcccatgcgcataggaatggaaagtggggactgccagaggctggaggttagggacgagagtgctatgggaagaaagtctagcaccagaaagtcaaggatgagcgagactccccttcgcccaacctggaagcagagcgtagactttcttttccctgcagCCTCTACCCTGTGGTTCCCACAAACTCCCGGATCATCACAGAAAAGGAAACTGAAATTAATGGCTTTCTCTTCCCCAAGAATgtgagtgagctaagagtaccgtgtgcccaggaacgcctgcagccttgactgatagtcacactgccattctccctccgtagACACAGTTTGTGTTATGCCACTACGTGGTGTCCCGGGATCCCAGTGTCTTTCCTGAGCCCAACAGCTTCCAGCCTCACCGATGGCTGAGGAAGAAAGAGGCTGATAACCCTGGGATCCTACATCCATTCGGCTCTGTGCCCTTCGGCTATGGGGTTCGGTCTTGCCTGGGTCGGAGGATTGCAGAACTGGAGATGCAACTGATGCTGTCAAGGgtgagcaggggatgtgcggagggctgtgtgggtcaggtaagatggagggctttggggagaggagagacaggaaggtccggggtagacgcctacgaagggaaaaggaattagagatcaagagtccagtgaccctgccctctctccctgacagCTGGTACAGAAGTATGAGATTGCCCTGGCTCCCGGGATGGGAGAAGTAAAGACTGTGTCCCGCATCGTCCTGGTTCCCAGCAAGAAGGTGAGGCTGCATTTTCTGCAGAGACAGtagtaccgagctgggctcccgccttcatggagctcgtccagaagccctggcacagaagttcttggccagtctcatgtcacatgtcacgatgtcagattcaacaggagaactctgtgcccttcctatagacaccaaatgtctggcacaatctctactgagcagcacccacttaagacagcagagcaccttataataacagtccttgggtatgatttaaaataaaatttaaaattcaagtttttgggggggtctttgttgttctactcagtcatccagcatctgaccctctttttgtgaagaatatcttttcccaccttagaatcataatgggtgaccctgctgaacccacttcttggagcctgagagagccccgtgcttccctagacctcaatggcagatccattatggacacccaaaaagggcactgtgacagtcccattacatctgtagatggtaaaagttacccattaggccccacaatgaatccctatagccccagataccctggaggctgaagcaagagagctggttgagtccaggaacaacagagtgtgatgtacctgggggttgggggggggggcaatggtcagtgttcacagtcagttcaggtggtaaaggcatggccattagtgtgaagattcccctccctcagaattaaagtggaactacccaactggccatggtggtatatgacttgaatcccacaccaattgggagacagaagcaggtggatctctgtgagtttgatgccagcttggcctgcataatgagttgtagtccagtcagggttatatagtgaaatgctctttcaaaagaaatttttgaaggaggaggaaaaggaagaggaggaggaggaagagaaagaaaagcaagcaagctgagaggtggctcagtggtttgtaaaacacgtatcacagaagtgtgaagacctgagttcaagtttccagaacttatgtaaagctaaacaaggtgggaatgatggagtcttagattcctggt	ATGGCTGCGTGGAGCCGCACGAGGCTGAGATGGACGCTCCTGGACCCGCGTGTGGTGGGCCGTGGCCTCTGCCCACAAGGGGCCAGAGCCAAGGCCACGATCCCTGCAGCCCTCCAGGCACAGGAGAGTACGGAGGGTCCAGGAACAGGTCAAGACCGGCCGCGCCTGCGGAGTCCGGCGGAGCTTCCGGGGACCGGAACGCTACAATTTTTATTCCAGCTATTTCTACAAGGCTATGTGCTGCACTTGCCCGACCTCCAGGTGCTGAACAAGACCAAGTATGGTCCAATGTGGACAACCTCCTTTGGGACTTACACCAATGTGAATCTGGCTAGTGCCCCACTCTTGGAGCAAGTGATGAGACAGGAGGGCAAGTACCCAATAAGAGACCACATGGATCAGTGGAAGGACCACCGAGACCACAAGGGCCTCACCTATGGGATCTTCATCGCACAAGGAGAGCAATGGTACCATCTGCGTCAGGCTTTGAAACAGAGGCTGCTGAAGCCTGACGAGGCCGCGCTCTACACGGATGCCTTAAACGAGGTTATCAGTGACTTTATCACCCGGCTGGACCAGGTGCGGGCAGAGAGTGAATCAGGGGACCAGGTGCCAGACATGGCTCATCTTCTCTACCACCTTGCCTTGGAAGCCATCACCTATATCCTGTTTGAGAAAAGGATTGGCTGCCTGAAACCCTCCATTCCTGAGGACACTGCCGCCTTCATCAGATCTGTTGCAATCATGTTCCAGAACTCAGTCTATATCACTTTCCTTCCCAAATGGACGCGTCCTCTGCTGCCCTTTTGGAAGCGATACCTGAATGGCTGGGATAACATTTTCTCCTTTGGAAAGAAGCTGATTGATGAAAAAGTCCAGGAGCTAAAAGCCCAGCTACAGGAAACTGGGCCAGATGGAGTCCGGGTATCTGGCTACCTGCACTTCCTGCTGACCAATGAATTGCTCAGTACTCAGGAGACCATCGGCACCTTTCCTGAGCTGCTTTTGGCTGGGGTGGACACGACATCCAACACACTGACATGGGCCCTGTACCACCTTTCAAAGAGCCCAGAGATCCAGGAGGCCTTGCACAAGGAAGTGACTGGTGTGGTGCCCTTCGGGAAGGTGCCCCAGCACAAGGACTTTGCCCACATGCCTCTGCTAAAAGCTGTGATTAAGGAGACCCTGCGCCTCTACCCTGTGGTTCCCACAAACTCCCGGATCATCACAGAAAAGGAAACTGAAATTAATGGCTTTCTCTTCCCCAAGAATACACAGTTTGTGTTATGCCACTACGTGGTGTCCCGGGATCCCAGTGTCTTTCCTGAGCCCAACAGCTTCCAGCCTCACCGATGGCTGAGGAAGAAAGAGGCTGATAACCCTGGGATCCTACATCCATTCGGCTCTGTGCCCTTCGGCTATGGGGTTCGGTCTTGCCTGGGTCGGAGGATTGCAGAACTGGAGATGCAACTGATGCTGTCAAGGCTGGTACAGAAGTATGAGATTGCCCTGGCTCCCGGGATGGGAGAAGTAAAGACTGTGTCCCGCATCGTCCTGGTTCCCAGCAAGAAGGTGAGGCTGCATTTTCTGCAGAGACAG	Pass
7267	Q9DBG3	AP2B1_MOUSE	10090	MTDSKYFTTNKKGEIFELKAELNNEKKEKRKEAVKKVIAAMTVGKDVSSLFPDVVNCMQTDNLELKKLVYLYLMNYAKSQPDMAIMAVNSFVKDCEDPNPLIRALAVRTMGCIRVDKITEYLCEPLRKCLKDEDPYVRKTAAVCVAKLHDINAQMVEDQGFLDSLRDLIADSNPMVVANAVAALSEISESHPNSNLLDLNPQNINKLLTALNECTEWGQIFILDCLSNYNPKDDREAQSICERVTPRLSHANSAVVLSAVKVLMKFLELLPKDSDYYNMLLKKLAPPLVTLLSGEPEVQYVALRNINLIVQKRPEILKQEIKVFFVKYNDPIYVKLEKLDIMIRLASQANIAQVLAELKEYATEVDVDFVRKAVRAIGRCAIKVEQSAERCVSTLLDLIQTKVNYVVQEAIVVIRDIFRKYPNKYESIIATLCENLDSLDEPDARAAMIWIVGEYAERIDNADELLESFLEGFHDESTQVQLTLLTAIVKLFLKKPSETQELVQQVLSLATQDSDNPDLRDRGYIYWRLLSTDPVTAKEVVLSEKPLISEETDLIEPTLLDELICHIGSLASVYHKPPNAFVEGSHGIHRKHLPIHHGSTDAGDSPVGTTTTTNLEQPQVIPSQGDLLGDLLNLDLGPPVNVPQVSSMQMGAVDLLGGGLDSLVGQSFIPSSVPATFAPSPTPAVVSSGLNDLFELSTGIGMAPGGYVAPKAVWLPAVKAKGLEISGTFTHRQGHIYMEMNFTNKALQHMTDFAIQFNKNSFGVIPSTPLAIHTPLMPNQSIDVSLPLNTLGPVMKMEPLNNLQVAVKNNIDVFYFSCLIPLNVLFVEDGKMERQVFLATWKDIPNENELQFQIKECHLNADTVSSKLQNNNVYTIAKRNVEGQDMLYQSLKLTNGIWILAELRIQPGNPNYTLSLKCRAPEVSQYIYQVYDSILKN	11	83199064	83293467	FALSE	CM001004.3	GRCm39	ENSMUSG00000035152	ENSMUST00000065692	ENSMUSP00000070714	ENSMUSE00001211436,ENSMUSE00001216719,ENSMUSE00001213185,ENSMUSE00001259270,ENSMUSE00001288985,ENSMUSE00001307903,ENSMUSE00001264476,ENSMUSE00001243680,ENSMUSE00001258324,ENSMUSE00001280641,ENSMUSE00000107948,ENSMUSE00000107932,ENSMUSE00000107935,ENSMUSE00000107955,ENSMUSE00000107947,ENSMUSE00000107945,ENSMUSE00001079900,ENSMUSE00000107933,ENSMUSE00000107942,ENSMUSE00000949043	1,13,48,94,176,239,313,354,386,424,480,513,599,664,713,761,805,833,862,914	13,48,93,175,239,313,353,385,424,479,512,599,663,712,761,804,833,862,913,937	83199064,83207246,83212765,83215337,83223812,83226207,83227168,83227592,83230139,83232100,83233426,83237474,83241805,83256473,83258709,83260479,83280529,83281521,83288581,83293396	83199100,83207351,83212900,83215582,83224002,83226428,83227288,83227687,83230254,83232265,83233524,83237733,83241997,83256619,83258854,83260608,83280613,83281607,83288735,83293467	gtgttttatttaatttatgctgtgaatggattgattagaacattctctgaatttttgctagaaaaacatgaaaactttaatgcaagtctccatgtaacaaatatgaaaacgctttttgcatcctacatggtattcttttgttttgtttaaagatttatgtatttattatatgtaagtacactgtagctgtcttcagacaccccagaagagattcagttatcattacagatggttgtgagccaccatatggttgctgggatttgaactcagggcctttggaagagcagtcagtgctcttaaccactgagccatctctccagccccctacatggtattctaatactttcatttctttcctttctgttttttgagacagcatctttatgtagtccaggttcacttcaaagtcactgctatgtttaggaggaagatcttgacctcttggtcttcctgtctctattcctggtgctgggagtaaggaggctcatttttctgagagccattttgcaaataatatttaataggttggcagaatttttctgcttttgggtttaggctgctttgaagtccatggtttgaattgctccatgctgaggcagagaagtaactagactttcctgattagaaatctttcaaacgaagcctttgtcttaaatgtttatgtattgtcttatgtaacgtcttaaatgtaagatgtattttcaaaggtgtcaggcttgtccttggaggctgcagagccataggagttgagattattgccctagtccattgcccttcagacttcaccccttgaagttccttgaagcaagttgcagttcttatttcccgtgctgcttgaaccacaaatggcagtggcagtgggaagaagctactcattttgtttaaaagcagaaattcttaaatagagatggtctcaaaatttgatgtcttgctggagacatgtaattgggtaacagcattctttactcttgccctaggttcacgctaaagatccagaatcATGACTGACTCCAAGTACTTCACAACCAATAAGAAGGgtgagtaggggaagcctgtgagaccttcagactgtgcagttcagttgctgggttagactccccaagtagagtgttctgacgtctttacacttgcgtttgcagtctccctgggaatctgatgtttctacaaataactgtattttaatacatttattgaagtgtaggggactttacatgcttgctttctagtgctggggacctctagagccttgcacagcctggtgggtgctctgccattgagctacacctctcgctcttggctcgatttatcccatttgtggtcagtaatagaatactggcttttactgagtgtgggcttacaaactaaggattcttcttgggaaaatctaacttccccaattgtttccacgtggctcatttctagaagtatggctggtccttctgtgggagctaggttagtgtcactgtcctcagcttactaggcccccccgctgagcttgctctgcttctcagaatcagaagtgtgtgcttttggacccagcaggtcttctgtttgctgaagtattctgggcctggcaccagctactgtgccatttatcactcttcttttcagtgtcttggcctgcttttctggtgtatgtgtcctcttctctagtggctagcatagaatttgtctttgtttgccttgaagtatttcctggtgcgtttatcttcagacttagctgagtctgaaagtgtattgtgcacattttgcttagttctttaacaccagtggagttactgattaagtacctgattttcacttaagtcagagtaggtacacagggttccaagtagtcaatcttggtttctaaatgacatttttcagccaggtggtggtgacaaatgcctttaatcccagcacttagaggcagaggcaggtggatctctgagagtttgagaccagcctacaaagccagttccaggacagccagggctacacagagaaaccttgtctcaaaaaaaacccaaaccaaacaaaacaaaatgatcagagtaatggatattaacctaatgagtataatcaatacatgtgtgactatatttagtataaattataatttaggcaagagttatgatgctaaagttagtaagtgggaagtttgataaggaacagggcattgattgggtttcaaaatatctttaagcaaattactaattacgatgccgggtgtggtggcacacgcctttaatcccagcactggggatgcagaggcagtggatttctgagttcaaggccagcctggtctacagagtgagttccaggacagccagggctatacagagaaaccctgtctcgaaaaactaccaaaaaaagggctggtgagatggctcagcggttaagagcactgactgctcttctgaaggtactgagttcaaatcccagcaaccacatggtggctcacaaccatccgtaatgagatctgatgccttcttctggagtgtatgaagacagctacagtgtacttacatgtaataaataaataaatctttaaaaaaaaaaaaaactaccaaaaaaaattacagagatgaaacatattaggtctttaatgtcagactctagcattcagggagctggagagacggctcagcggttagagcacttgtgtgtgcagaggcccttgctttgattcccagcatccacactgtagttcacaaccatttatagctctggttccagggaatctggcaccctgttctgacatctatgggtaccaagcaacacacacacacacacttaaaaaaccaacaaaaatggtatgtagaaccttaattcattgttgacatcaccaaaaccagtcagagtaacaccgtttgccttttgatgtgatgttttatgaagttatcttgccagcatttataaccttattgcgattcaggaaacccatggcaaattggaggcgcttctcataataagggccctgtacatcttatcatgacatagcacttgggaggcagaggtgagtggattgctatgaattcagggccaggctggctagtctacatagtttcagaacagccagggtttttaagaccctatcttaaaaaaaaaatcttattataaaaataaattgcttcgaggacatgacaataagtgtaatacttttttttttttagcatttttaattagttttatttactcacatcccaatcgcagaccctcctcttcccccagttctctcctcacacggcccctccctattcccccctcccttctcctggcacaacaagtcactgcagagttcttaagctgaatgctgccccagaggtgggatgggatcggaatcaagttgctataaagggcattgagctggtggtggtgatatattgatgttttagtattaattgtttaatattaaaataagaaaagttccttatccttaaaaacacaagttacatattcaaggctaaagaggcataatgtctgcaacttataatagtatgaagaaaaagatctgtgtgtatgtagagaattataaagcaaatgtcacaaaatcataactggggaatatatacagtttgaagattgattttttcaacaagtgtgtgttgcttacaaggatgtagaaggcccacagctgatattagaggatctccctttaaaatttttttcatttattattttatttaacatatatgggtattttacctgcttatgtgtccgtgtaccacatgcatgcctggtgcctatgaaggctggaggaggacaccagagtccttgggaagtgcagttaaagttggttgcaaacctaccaagtcagtattggggtctgtattggctagttttgggtcaacttgacacagctggagttatcacagagaaaggagcttgagttgaggaaatgcctccagagatccaactgtaaggcatttcctcaattagtgatcaagggggaaaggccccttgtgggtgggaccatctctgggctggtagtcttggttctataagagagcaggctgagcaagccagtaaagaacatgcctccatggcctctgcatcagctcctgcttcctgatctgcttgagttccagtcctgacttccttggtgatgaacagcaatgtggaagtgtaagctgaataaaccctttcctctccaacttgcttcttggtcatgatgtttgtgcaggaatagaaaccctgactaagacagggtcaaattcaggtcctttggaaggacagccagtattctaccttctgggccatctctccagtccttgttctgattttttctatgtaatctattttatttagtgttgagatagagtcttaccattaattagccgggttgtcttagaacgtgtgatgtactccaagttagcgtggaattcactctcctgacatactttcaagtgctgggattgcaaatatatatcaccatgctagactgaatagtgagtttttaaaagctctacagattttttttttttttaatatgtagccaactctgaaaaccagtcttagctgctaacagtgcttagtagatttgactagtgaaatgagtggggttgggtaataaaatatggcacatgcaagatacttttcctagtgtttgtcttttgatttatccagtttcttctctatctttgttgtttacacctcacaaaaactatcagcctgcttgtcatggtggcatatgcctagaatctctgcactgaggaggctgatgcaggatgcttgtgaggctagattgagctgcatagcaagattctgtctcagaatcaaatggccaccaaaatggctcatccagtaaaggtgcttgccgggtaagcctgacaacctgagtttgagctctgcagcccactaaaggtggaaagaaagagccagctcctcgaagttgtcctctaccctccattcactctcacccacacatagatctcacgcgcactgatgtgtacacagacacactagtaagagccacaccgaaagagccatcaactccttgttgatttattccagatgtatttacgttttcctctgttaacactttctgtgctttgataaccagcatactgtctataatgacatgggaaggttttgttgtttcatttttgagacagggttctttgggtgtcctgggactcactctggagtctaggctgaccttgaagattttcctgcctctgctttctctaagtgctgggattaaaagcacacgcttggccttttcctaaaagttgttttaaaactcacctaatttatcaaaccctttctttcaaagggtacaaatgacatttataaaagtttgggacgtacaaattagtcacaactaatatgcttttcaaaaatggatagactgtgttccttttgcttcctgtaccgcccaccagaaccgcctctggagcagattctttaaatttatgctgggttctggaataatttcagttacatcctgtttcaattctgcagctcctcgtgctgctctccgttcaattcagacttgtgaatccctgctgtttgcccttcactgttccagaagtaaatgacagcagcacacagctcagtaaaaaagagactgactctttaaaggcctggcctttctgccagtgttatttttgtagttgtcaattaaatggaatagtgattttttttttaagcaatttgcttgcctactggggatggatattgataaaatcagcttttatgtgctccatttttatgtctcttgtcgatatacttcctgtcatgggtttcagggagatcacagagtggtcagagtggtggatgacgtcagggtagaatgatcattgagagcagtctggaaggtggtgggcaaggaggcaacagtagtcaggtttaacagacagatggaaaaatggttggagtgattatatacctgtaatcccagcagtctgaagacaggcagggtggcctgagacaagaggctagcttagtctacattgtgtattccaggcccttcagggttacatagcaaggcccgattgcagacagaacaaacaacaaaaaaggtaggggtatccacagaaggaagaaatgggagtaggcatgaccatgtatgtggtgtggggagcctttctttcattcgaccctccttctgtctgatgagagttgttgcctttttcttatgaaaatgatggtgtggggtagccctccttccattctcctcctcctttgtctgattaggcctttttcttttatcccttgtgttctaaaggcagatgaggctagacatggagccttaaagtagtggtaataatctttgacacttcttgagtagtcgttcataactgggtccttagaaatgtccctagtttgtatcattttaagcttcattcttcctccacctttttgcttgttttctgagacaggatctcatgtagcctcatctggcctgaaacttgctaagtagaccaggctggccttgaacttatggcagtctaccttcctgcctttgcctcctgaatgctgggattacagacgtgtgctactgtgctgggccacattgactttcatggaattcaattgaattgacattcaaatgattgaggctgagaccttaaagccaaataacttattaaactactcactagggtagtgcttttttcccatatttattttatattcagtgtgtgtgcgtgtgcacgtgcgcgcgcacacatacacacacacacacacacacacatgccatagtatatgtggaaatcagatgacagctttcaaaagttggttctgaagcacctttaaccatttagacatcttaccagtccatatatatatttattgagaatttcatacataagtaatgtattttgttcatatccagcacccacttccccctccagttcttcctattatgccccctcccaacttcatggcatgtgtgcatttatttatttatttatttatttatttatttattataacacactgaatctaattagtgcctccctcatgcccatttttatgggaccttctaagagcttggacaatctgccagtggccacatcaccaaagaataatggctttctccctcccagctgccatcacctaccatgagctcccaaactagggcttgagccttgtgagcccctcccccgtccctgctttaatattggctggtttgttatcatgcacataaccataggcacggtgagttaatggatgcaatggctacctcatgtacagaaacagcctttcacaaccctccttcctacactccatgtcacacactgtctccactgtcccttcctctgtgatggtctctgagacatggggcaggtgaggtagttgatacagatgttccatttaggactgggtcactcacttattctcagcactttgaataattttgactctgcattaaccactgcctaattggaacaagcttttctatggaggttgagaacaacactaatttgggagtataaatgtatatatgtagaaagcagttggacaacatgatccttcagcagataacagtgatagatagcccaccgaggcctataacctcctgagccatgggctcttgaccaggtttccagtactgtattagtttcttttctattgctgtgacaaaataacatggccaaggcaacttatagaaagaagggtttctttggggctcatggttccagaggaataggagtgcatccccatcatgccatgcagacaggcagatgtggcacatgtgcagcagccgagagttcacatccaaatccacaaacagaaacagtagaatgacaccttttgaaaccccaaaggccctccctgagcgacacacttctgccatcaagaccctatgtcctaagccatcccaaacagttgtaccaactgaggaccaagtatttaaacatgtgagtctatggggacattttcattgaaaccatcacaagtaccaagcatgaatcccctcctgtgagtggacttccaatcctgttagaaagtggattattaccccctaccagtcatgctactatagactggtgatttctttttcttttctgacttaactgtacttgtacattaggataacccacgaattaagagctcttgacaacccagttcatttggtccagactggattgatagttttgatcatttctttgtctggtaaaatagcttagtaaggaaaagtgtttgctatccaagcctgaccatctaggctctatccctggaacccatatagtaaagttgcatgtggtgttgtatgcatcagtaatcccattattcctacttcagcatgggatacagacaggagaatcattcagagtatacagcacagcagcagaaacaagacattttaagaaggtctaaagagaaccaactcccaaaagttgtcctttaaagcaattattatttttatgtatatgagtgtttttctgcgtggacatatgtgtgcctggtgctagcagaggcaagagggcatcaggttccctggaactagagttaggaacagttataagctaccatatgggtgctgggaactgaagccaggaagtgaatgctgggccttggagtcacggctcagcagttaagagcacttgttcttggagaggacctgagtttagttcccagcacccacatagtgactcacaactctccataacttttccagggcgttcaataccctattctgccctctgagggtaccagggatacatgtggtgtgtagacatacatgcaggcaaaaaagtaaaacacgtaaaataaataaatcttgagaggggtgggggatgctaagcccaattttgtaagtaataaactgtgatttttgagcctaatttattagtctgttaagttgtatctctattagtttgtaaacactgatttccaagccagctccctactttcatttattttcttcttaggtccttaaaagtctgctattcctaaaatactgatcctaatgctgttgcagtgaggttttctttttcttgctcttatgctttctaaagtagggtctgtgtggccttttaaagacgatgatttaaaggtttaggacgtgttgatggggtctttgtcggtgggtcagttaacattctggggctttgaattgcacatctcttataagtttaaagtaaccttacttcagtggctgccttgtcatcctgatggtattttatattgcaatattctgtctgtactgtagtcctgaaaccatccctatttgctctcatctcttttagGAGAAATTTTTGAATTAAAAGCTGAACTCAACAATGAAAAGAAAGAAAAGAGGAAGGAGGCTGTGAAGAAAGTGATTGCTGCTATGACCGTGGGGAAGGACGTGAGgtagggatgattcttgcccccctatggacagtcagcccttacagctttcctagacgctgcagacccctgaggtagccgcttgagaggctgaggcaggaggatcacttgagccagatttggacatctaccctgggcaacatagcaccaatgtcttgagaaaaccaaacttgtggaacctgtggaaatgtgttgttgctccattgtagacatcacaaggaaaagtacacacttttatattatctctgacctaagttgcttgctttttaaatttttgttgcatgcagatatagcataaaccatctctagtcctggcactgttacaaatttattgctgaggtagttttaaaagatgataaaaatatgctgagctcacatatcccttttcttttcttttctttccttttcttttcttttcttttcctttcttttcttttcttttcttttcttttcttttcttttcttttcttttcttttcttttcaagattaacttatttatatgagtacactgttgatgtcttcagacacaccagaagaggacattggatcccattacggatggttgtgagctaccatgtggttgctgagaattgaactcagtacctctgaaagaacactcagtgctcttaacctgagccatcagctcacatactctaattggtttaagtcagtgctcttagctttgcagctctatattctgttgttggattcaaggtgggagccaacattcccttgaccattattaatttttgcttctgtgactagtgagctgtttaaagtgcaggctccacagtctataacgccctctcagatccatgagataaaagctgtttttataaatcttgattctcttttcccctttaccattctgagcttttcagtgatggtaagaattgccaccaccttaccgtgaatccaggcagtggtgctggcggggagagtcattctctttttcactccaagaaaaaaagaaaagagcagttcattcatgactcttgttcatgatacagtaaaattgtattttatcagatataggtattttgtttatttatgtacgtgtgtgtgcctgtggaggttagaggactgctctcgagtctgttctctcctgccacctgaggtcatctggcccatcctgccagcagtttccctttcttaaaaaaatgtgtgtgtgtgtgtgtgtgtgtgtgtgtgtgtgtgtatgcctgcatatgtgcctgtttgtgtgtgtgtgtgtgtgtgtgtatgtacacatatactgaagctgtgtttttattattctgtgattagggtactggagaaatggctcagtagtcaagagtaatttgttgctcttgcaaaggacctgggttcagttcccagcacccaggaggtccagtgctcttagtaccttcttctgacctcctcaggtgtcaggcatatatgtagtgcacatacatacatgcaagcaaaacactactgcaaataagataaaataaacatatagaaaacaatatccatttattttaaaaagacactaagctatttctttattttccaagtcctatatttatatgaagctgtgttttcttcttacacatcatctaaaacgttccccagcagaggtagtgacatgagaatccagctgtgtcaacttaaaaaggtgctatagagacttatgagtgtttaaacaaggggctgatatggttgctcagtgggtaaagtcattttctgcagagcctaatgacctattttagtcccctaaacccagcagagaagcacttctgtcctgtctcagacctccacatacatgtacaaaccttgaatcaaatgtaagacattgccatcttcctcattgataaaaataacactcactttaaaataacttataaaataggcttaagatttattttattttatcttatctttgagacaaagtctattatgaagtcctggctatcctggaactcactaggatggccttgaactcagagatccatctgtctctgctctccacatgctgaattaaaagtgtgttactatgcctggcttatgcttgttaatttaagtggattcttggtctactaagtctaaaatatttattattttggcctcttagaaaattttatcaacctttgaattctgcatagcagtagcctaagctaacatgtgaaacaggactagcagaaacctacttcaggacatcaggatctttggagcatcctgtcccactgctgttatctgggtttctgttgcttatagggacagctctcagctttttggtctcaagagcccttccttcagcatccactttcccccagatctccagaaaacttttgtttatgtgggtcatactatcgtcattcagaaaggaaaaactgagaaaatttggaagtgttactcctctttaaagtaatgaccataaacctttgaaatatactacaattttcccttgttggtactggggattgaacctatgaccttgcttatgctaggcaaaccctttattactaaactccttcccagctctctttatttcaagagagagtctcactaagttactgaggccagctttgaactcttcatgaagtacagacaggacttgagctggcatcttccttccttagccttccagatgttggggttaagcacgtaccagtgttccaagctttagtcttcttgtgtgggctgttagcagcacttaggactgctaagcgcatatttgataacgttttgtaatcactgactggtgctgcagccactctgcatctgcatgttctcttagacaaacaaaaaacccacttctgagagagtttcagttctctccatgtgtatgaaactataccgctaagcaaataattgcctactctcagaatagaagtcaagaggttcattggagatttgatggattctttttgaatttgcagcccatcttccttcttgtaaatactttctatttttagagcagagagatcgcctagtcacctgaaatcaatatccaggatccacatgattcaagaggagaagtgacactcaaagtggtcctctgacctccacctgacatgccgatgcacttacgtaattaagaaaacatatcatgtttaggacggaaagcatagcttctctagtctgctttttgtgtggacaagacatgtactatgtgaaatatactaacaggcattttttttatatatgtaagatatgtagaaatatttagaatcttaaagtattttaataagggaaggctatttgctaactttatagttaacttctggttttttgttttgttttgtgtttttggttttttttccagacagggtttctctgtgtagccctggctgtcctggaactgactctgtagaccaggctggcctcaaactcagaaattcatctacctctgcctcccaagtactgggattaattctgttttttaaatatgactcattttagaatccaaacttggaacttcagtccttttatgctaatgatgctactttgtgagtgtagttagacatttctttttctttctttctttcttttttttttgagacagggtttctctgcgtagccctggctgtcctggaactcactctgtagaccaggctggccttgaatttagaaatccgcctgcctctgcctcccaagtgctgggattaaaggcgtgtgcaccatgcccggcttagacatttcttatagggaaatggtaaattatgaaaagatggctagtacttgggaaatgaacagaccgtttatatttgactatgccccattttgtaaatgcataatactgaatacaagtaaatatatccataaactctattacaaggaaatcagacaccttggagaaatgactgattccagatcttgattaaggatttcaaacttgggctggagagatggctcagtgggtaagagcactgactgctcttctgaaggtcctgagttcaaatcccagcaaccacatggtggctcacaaccatctgtaatgagatctgatgcccgcttctggggtgtctgaagacagctacagtgtacttacgtataataataaataaatcttaaaaaaaaaaaagaagaatttcaaacttgaacataggagaaagcgtagacacacttgaaaacataggctcacatcacaaggactcgggacctacttaattcctcctggccaacagtgaagaaaatgtgcattaaactgaaaatgtgcagtataactgttggaatgctttgataccacagtgaattgatgtggaaattgtaatttttggtgggggctgttgataaagctaattatttttcttagagtatgcctaaatgattgtagatgaaactagaggttggcagtaatgatgtacatctgaaatctcagtgcttaggaagctgaggtaggagaatagtgagttcaaggtctcttggcctacgtagtaagttgtttcaggtcagcataaactatacatagcctgaccctgtctcagagccaagtgctaggcttgtagctcataagaaatatactttgtatgattcgttttaaaataatctcgaagtttgaaatatagctcagtggcagagcacttccctagcatgtatgaggccctggcctttgtctccatcactggagaaagaatcgagggcaactagacaggaggtggaatgtggtctgaaggcatatgtgaaacaagatgaggcctgtgccagcatctgttgggctccttccattgctctcagactttttgttttgttttgttttgttttgttttgttttccgaaacagggtttctctgtgtagccttggctgtcctggaactcactctgtagaccaggctggcctcgaactcagacatccacctgcctctgcctcccaggtgctgggattaaaggcatgtgccaccactgcctggctcagttttttgtttttgtttttgtttttttaaagatttatttattatatgtaagtacactgtagctgtcttcagaaaccccagcagagggcatcagatctcattacggatggttgtgagccaccatgtggttgctgggatttgaactcaggacctttagaagagcagtcagtgcttttagccgctgagccattctcaagccctggctcagatttttttctaaccgttttttttttttttttttttttttccctcccacaaaaactattgtgagggctgaagatacagcttagtagtaaaatgcttgcctactgcacacaaggccctgacctatacactacaaaacagagcaatttagagagttggcagccaataatactttttattttttatttttttagttcctcatttccatgaaaatgaattatcagcactgaaccactgccctcctgtcaaatcatcctggaagccaacactgtcatctgtataacagcttagcactgatgctgtttcactcaattcccttttcctctctcctcagCTCTCTCTTCCCAGATGTGGTGAACTGCATGCAGACTGACAACCTGGAACTAAAGAAGCTCGTGTACCTCTATCTGATGAACTATGCCAAGAGTCAGCCAGACATGGCCATCATGGCTGTCAACAGCTTTGTGAAGgtagtttcccaaggaccgagtcttctctatctcatgtagccttttcagaggtgacgtttgatgtagcttgtctctgcgttgcagataagcagcttgtgtttcaagggatgaactcctggcagtgagcaacaatgttcatgttgtaagcattctgtacactagggatactgaaaccatatggcaagccttctcttggagggctcagtacatccgtccttgccagatgaaacctcatgtttaccctcctaggctaacagaggttaggtgtttcagcatattattcgttgcttgctgatagagagtggacatgctgtcatattgttacctgaggagttgttttgtctttggttcagcaggctttacagcagtgaaaccaacatacatgatttgttttgttgttctgtgtatgtgtgtgagtgtcgaggccaaaagacgaattggatcccctgtagctggagttccaggctgcaaaccgcagacatgggtgctgggaactgaagcagatcctctagtgaagcagcgcgtgcttgtaaccgctgagcctcctctcaccccgggattcagtacttttttattatggaaatttaaaaatattcatgtagaggaagtagtataaaaaatactcatcttgtgatttttaagcagttactgatacatggccacttgtttaatttatattctctgagcataaaacactctgatcccattcccctttctcagccgcattctcatgcttatgtttgttagaataagatctgtaggatctcaatccccctgctctctgccctcaaagagggtctcactctctatcccaggctgaccctgctccagctacccatgtactagacttagaggcatgtgctgcaacccctggctaagatctgtctttaaaaacaccgacctaccactactgtgacatctttaaaaactgacaaagccacacttggtgagttgaagccagcctagtaacctgactctgtccaaaaaacccaaataaataagcactgatccaaagtctccatactgcaactgagtggtcagagctctctgtcactggctgtgctgagagtggccattcatattcataccctttctgttactgactgtggtgagggtgatagtgggctgttcataatcatacccctttccatttgaaacatactctgcccttaaaaacatgagacgattccaaaattaacttgtttgaattttgaaaaataaatattgtgggatttttttcaaagtgttttttttgtttttttttgtttttttttcttttccttcttttgagacaaagtctcattgttcagccctggctatcctataacttgctgtatagacctcaaactcacagagatccaactatctttgtctccatggttctgagattaaaggcatgcactatcactgcctgcctgccttctcttccttccttccttccctcccttccttccttcctttctttccttccttcctcttggggtttgtttgtttttaaaaatttgttgtcgttgttgttttgtttgagccaggatctcactatgtagccttggctctcctggaactcactatgtagatcaggacggcttcaattacagagatccacctgcaggcatgcaccaccatgtccaggctggataaatttttgatataggtatttgaagggcatattctttgtcagtgttctgtctgtgctgtatatatatattttttcctgatcaagaatagaagaaaatgtcttttgtgttcttagggcaaattctctagttctcgggatggccatgccaacttactaggcttttgcccagcccaagctctaagcctattgaacccttcctcattgtgtttatacagcacttaaaagatttttttctctggggctgcagagatagctcagtggttcaaagcacttgctgcttttgcagaagaccaagttctattcccaggttgagcccggggtaattcataaccccttaactccagcttcagggcctctgacacccttttctggcctccgtgggcatgggtacacaaataagcacatagtactgcatacacttataaatctcttacttaatgtatgtgtgttgtttgcatctgtgtcatttggtgcccatggagatcagaagaggacatcagatcccctggaaccagagttatgggtggttgtgagctgccatgtggatgcttggaatcaaacctgagtcctctctagccacctccctagtcctgataagtttctttaaagaaaaaaaaatttccttccaggctctcgagtagacaactaaaacctttaggaaaggaaagaatgccatgagagattggattctcatgtagaatatactagaagcttatggtttatgtcagctggaatgttggcttgtaatcaccttgtattcatatggttggttattttgttgtttttggttttggtagGATTGTGAAGATCCCAATCCTTTGATTCGAGCCTTGGCAGTTAGAACCATGGGATGCATCCGGGTGGACAAGATTACAGAGTATCTCTGTGAACCCCTCCGCAAGTGCTTGAAGGATGAAGACCCCTATGTTCGGAAAACGGCAGCAGTATGCGTGGCAAAACTCCATGATATCAATGCCCAGATGGTGGAAGATCAGGGATTTCTGGATTCTCTGCGGGATCTCATAGCAGATTCAAACCCAATGgtaatactttgtgcttttacaaagagagaagcattgaaagtgagcccgttccaaggcatgcttggcacaagcattgtcttggagacacgactacagggtagttgtaggcaatagttttgtgtaatgtataggttgtatacttcatatccctaggtaattttattttgtttttaggattagttttttcaggtagttgtttgtggtcatttcttctatgaaaaaaactggatcaaagtaatgtttattgaccaactattgtaatgaactctcaaagaactctagggtagaaaatgattctgttctgtgtacttagcagccagagcataacacttacaagttttagttttgcattcctttgtttatgtcggtctgaggattaaacccagagccttgtgtaagtgtgctgctgttcctgagctactttcctgctccctgtgaatttatttccttcttgacatcttaaaagtttggggactggagaggtggctcagtgcttaagagcgctgtttgctcttccagaggtcatgagttcaattcccagcaaccacatggaggctcacaaccatctgtaatttgatctaatgccctcttctggtgtatcagcaacaggatgctcatacaacattaaataatttttttttaaagtttgtttctatgataaaaggatcccaagtgattactaaattaaactcatttaaattgagtgattggtactgagaacatggaggattactgcccactttctttaaagtgcatcccccaacattctgtctctctgtgttgaaatgaggtttcatgtatttaggatgacttctgacttgttacggggctggccttgaactcctatttccttgcctccatcttttaagtgctgggattacaggcatttgccatcacttgactttttttttttttttttttttttttttttgtgagacaagattttgttgtcttgcctcagcataggcgtgggtcaccacaccctgctaagtaatttttgtctggtacagtatttctttgaacatgaattatactaaaagacagtagtgagtaacgttaaattattttttgttgttgaatttttataaatagaattagaatttgtttgacacaggtatcatcttttcctggcaaaaagtctcctcagctctgctctttgaagtgatgcttgttcatcacttcatggctttcgctttgttgtccttctagtgtagcagaaagacaaaggatgaagctcataccttcttcttcttaagggtacaggctgtgtcgaggatcagtcaggaattttcagaactttgtaagattagacatagatgtggaagggcaataatttctggttaatcactaacttctgatcatcatggattagaaggtgaatttaccccctcccttttttatttatttatttttttaaattttcaaaacagggtgtctgtgtgtagccctcgtttaaccctggaagatctctctcagatcatctgagagcatgcatgcctagcttgcctggtctgttctaagcttccctgcagatgaaagatctgatgtttttatgcagagcatatacttttcaaacaaatgcaataatggactttatttatcattgccagattcaataacttatcaatatattctaaacttgtttcctcactgcctggcattgaaggcattagtggatggtttctattcaagttttaatatatcaacttggtaggtttatgataaactcacaacatactgtgtggtctctctcccactgagacttgctcttcataccccactagaccattttactgtcagtttattgtagccttccctagagcacgtgtcagcattagagaccaaatgtggcatctccttgctaaacagaaagtctgccttcttgggagacttctcagtagtgatgaacttttctctgctgttcaggttactgctgtagaggagcccagagtgcagagttgaacgaggcatccttaggtagccaatgaacacacagatgccgccttctgatctggaacccctaggttttaccctactgtatcctctacttttttttttttttttaagatttatttttatttatatgcatacactgtcgctatctttagatccaccagaagagggcattggatcccattacagatggttgtgagccaccatgtggttgcttgggaattgaactcaggacctctggaagagcagtcagtgctcttaacctctgagccatctctccagccttactttttaatcttaaacacagtattacaattactgaaaagtaacttcaagtaaaatgctatcattggccccctagttcttctctcacagtgagatcagatgctggtaacaggtggaccgagtgcacaagtgaccgggaacatgagcggtccagtgtcgcagtgtaccagctcacctctacagacgctccaaaggctgactgtggttctgtgttgcctgagaagagaaatttaatttgtaatgcctgtatgctaggcccatctcacttagtttccatgactgtctgaagtagaaactcttccagagactgaactgtctcagtgtgatgcggctatttgtgccgcagccaggatcccagcctggctcggaggcccaatcctgttcatgatcatggatttaaataaattaagtccttaatttaaattaaggaattaagtgtctgcataccccgcacacttaggtctgtttagttttttcaaaatagtatagattttgaatacataaaagtctttaattatctgtacactgttactatgaagtaaccatctttctctaaagatggctatgagatcttattcttcacttgagtgattttgttccactttttctcaggctgtcccacaaggtggcagcactgcactaacagagacatcgtcttaaaggacttgagtactctgagggatcctgctgtagtgttcttacagtcctcagttcagaagggctccctagagaggaaacagtggaacatttgcagaaatggcttcagaatcttctgatatgagaataaaatgtcaaccaagagctgacaacccttggagttatgtgggtcgagactagcattggtgtggcttgctacaagtaataatagaacttctttttctcttctgtcatttttggggttactacttacctcgttttcctgtagttagtttcactgatgtatttaaagccgactcagtgtcctagtcaacagaggaaagactagctttgagctaaaagccccttgtctgtttaatactggctctatgctaatgctgcttagtcttcctgtttcctcttctgacagtgagagatactgccttcaagagatgggagcatacaggctacagagtactcagtgttaagagtgcacagagtactcagtgttaagagtgcactgctctttctagttcagcagcgtctacatcataactgcttgtaattccagctcagggactcccacacccctttcttgcctctgaggaccctcccacccccatccccacccccactccttgtgcgtgcgtgtgtgcacacaaacacacctaaaaataaaacaaatgcttatataaaaagttaggccaggcctggttaacacacacctttaactaaagcacttaggaagcagagataagtggatttctatgagtttaagatcacctttgtctgtatagacagttccaggacagacactgctacatagggagacctttttgttttggtttgtttttttgttttggtttttaagacaggatttctctgtgtagccttgagtgtcctggaacttcctctgtagaccaggctggccttgagctcacagcagtctgtctgactttgcctccatgtgcactctcctagtgtcccaggttctcaggaagagcagcagcccattaactgctgagccatctctccagccctggatgccaacattttataaatcaccttatatatcaagaaagctcagtttcccagtttataagttttctttgctctcctactctggttttttgagacaggggctccttaaggccatctctgaatttctggttttctggttacatcatgaatgctgagataacagatctatactaccacacttggctataaatttactgttagagaaaacttccttaagatttgtttttcttatatgctctttatttttctgagactgtcgtagtgttcctaagaaaaaggacaatttcctagggaggaagttttagtctcgccttaacagtttgggtccacagtgacgctgagtaagcacctttgtgtcactgttgggacgctagcatgtttgttgcaggactgagcttgcccttaggggacttttccctgagtccctacactgaagttgtattgttctttggggaaggttctttaggaagaagggaactcttaatttaccactttatcttaatttatcggaggcctggtgagcaccagctgcccatttgcccacttgaactttttcttcggctgcctcagatgcagtgtaactgacttcaagttcatcacagtgtgggaagcacagtttactgcccatgagaatataaaacactccatttctggaaacccaggagtctgaattgattggaagatgacggcggaggggtagaagcaaccttggggagctttagaggccaagaatcttgctgcagggtgggagagtgaacggctcatctaccctgtcggttggttggcgatctgactggtgatgccttcttccctctggctttgttcaacacggttctccgatctgatctttctgtgtctatttactggactgacgcttcagtatttgctgtcttgttttaatatgatttaattacacattgcctattgaagcaccagagcttacacttcattagatgcactacacgcttgctttaacttgtaatcgcctgcaacgggaacaggggattctaattcctcagtgtttagtatcctgtcctttctgtgtctctacctccttcagtgctcatgctttctacattttctagtaccaaatttaactttaaacaacacacacacacacacacacacacacacacacacacacacacacggacagggggagacattaacagaaatggttattatggtaggaggtttattttagactgataaccaagatggaatgcatttacggagcagtcaaaataagcggtcgacatatgacattttgattttttactctaaaataaagttaatcaaggatgctatgcatgggaaattaactgtttcccctgcatgtcaagtatctgggaatggttattgtttttgtttgcgggctgctgctgttttcaggcagggtctcatgtaccccagaccagctcagacttcttacatgactgaagatgactttgaaccactgctgctcctgccgcctcctcccgtgctggggtcacaggcgttgtttcattcttcgtgcattctagtgttcctgagtctcatgtgtgattatggagtgagcagaggcctttgagaagaagctcatgtgtgttgtcacagacgatatagtctgatttgtggcagcatagtgtctaataacatttactaaataagtctgattcttttaatctggcacttttttgttctgatcaccagaggaattctgtttctgacatctttgtcttctacctaatgatgggtattgctaaattatactgtgtattaaatcactgtctcctagatacttgctttctgtgtttactgtcatgattagtatactctgcagattaccttggcaatatgatcaataaaactgatatctaggttatagccattatgtttttctcttgctaactgtaaaacttagtttcttaagcttttgtcagggactttagtaggaatcaactatgaattaagattcttggaggattcttttttgaagtatataatctttgaagcttgcttcttgatacccatcatttagctaataaaatatttatagtcagcctcatcatgctaatcttaacatctgacctttgctgtaaaatatattttaaaacataactgtacagagtcatagaatagtgttttaattatggtacttatttctgaatgcttttgaaaaaaatttttttaaagatttatttattataaatgaggaaaatacctaataaaaaaaagatttatttattatgcatacaatattctgtctgcaagccagaagagggcaccagatcttattacagatgaatgtgagccaacatgtggttgctgagaattgaactcaggacttctggaagagcaaccagtgctcttgacctctgagccatcttctctagcccgtacttttgaaatcttaaaataaccttaaatcttgtcaattatactagtctgtaattttgatttaaaatattgaccttgtttgtagctgtacaattcccatatcagaggattaaggtacaagtgtactttcttgtccagggtagcaggttttcccctttctatctcaaagagaggatgcatttgaaaaccatatttcatgaatgtagaattttattaactataatatatatgattactttctgtatccttatgaaaagcatcctccactaaagtggaggttattgggggctggagaagtggcttaactgttaagaacagttgctcttcttcagaggacccaagttcagttcttatcaaccacagttccaggggaccctatgcttcctctggccttcaagagcacatggtgtatagatgtaaatataggcaaagtgtgtgtgcccaggaaaaatgtcatgattgattataaatgcactccaggtttagagatttaagtgcagaaaaaatgtgcagtttttacttgatgaattatagtaatattactaccttaaatttgtataggatttatgattttgggttttttgagacaaggttactctgtgtaactctgactgccctggaacttacttagtagaccaggttggcctcaaattcaagatgcctgcctctgcctctcaattactgggattaaagacatgcaccaccgtcatgcctaacatggaacttttaaaaatatttttctttttttaatgatttaatttattttattttatgtgctttggtattttgcctagatgtctgtctgtgtgaggctgtcatgccccctacaactgaaattacagataattgtgggctgccaagtgggtgctgggaattgaaatagtgtcctctggaagagcagccagtgctcttaactgctgagccacctctccagcccagtaaacatttgtttttgcttttgtttttaaatatttaattttattttatctgaatttaggtgagggtgtcaggtcccctggaactagagttatagacagttgtgagctgccatatgggtgttgggaaatgaacctgggtcctctggaaaagcagtgttcttaaccactgagccatctagcctcccactccaccccccccccaaataaagatttcttaatgcataacattattgaacttgcactctcaagctaaaattaatctataaagtaaattaaattttccttggtttttcagatgagcaaactgaatggtacaaagattatgtgttctcctagcattgtgtactaatgagttctggtttcaagttcatttaccttactctgagctgtgcgataatactgaataattgagagtgtcacctccctgctgtccatatgcatatataatttgacctggacttttctctgttatataatgcaaatatttattgagattttactttttaatgtttttgggttttttgtgaggtctcattctatagtccaggctggactggagcttttactttgtagctagtccatgatagccccaaacttgtagctagtccatgatagccccaaacttgaaagggcctgggattagcagtctgagctaacatacccagtttagcttcagtttttatagctgttgatgtgtcttgatttgagtgacagttttgagtgttgctgcagtggtgagtgtttcagtttgtgattcatccgtgactctgctaatatacgaattacttcagttctggagtgcctgactacttggaagctgtctatgctgtcattgctggcttagtacctgttttgaaggcagcccatctatttctgtctaactgggtagagtgcttaggagtgacttgaggtttgtgaggtgatcctagaagacggtttgtgtgtcagagtttggtttttctgagtatatcaacatgattctctgtttctctcccagGTGGTGGCTAATGCTGTAGCAGCATTGTCTGAGATCAGTGAGTCTCACCCAAACAGCAACTTACTTGATCTGAACCCTCAGAATATCAATAAGCTGCTCACAGCCCTGAATGAATGCACTGAATGGGGCCAGATTTTCATCCTGGACTGCCTGTCTAATTACAACCCTAAAGATGACCGGGAAGCTCAGAGgtcagtctacctatgtgggtatcagctgatggtcttgcctgactgaataatgtctaatgtctgctcttagtatgaaaggctatcagattgaggaaggcagaaacttagggggacattgctatccctagcgtattttctcattgcacttaggaacactgtaactgctaccacacaaaaaaatgcttcagttgtttctatgaatagttctgctaaagccacctcttattgtcgctcgtctcccagttcccaatcatttgggaacaaaaattataaatgtgtgttcttgtaataacacactatctcttctgttagattcttcatactaattattgagttgaacactacctataattcactactagaataagtatattaaagtcagcaacatatatgcatcttgccattgtatatagaagtcatgttagaccacatttaaggcttttgagagcatgtcttaattgatctgctcagccctttattacttacatgttgcaaattttctctgactgtcagaattctattattgaatgtcattaacacatatatacataagtacatttcactttacaaagttggagttcccaccaatttttaaattgagcatgctgtatttaaaagctctgtactaggcaaagtacttctgaagaattgctggctcttcattaaagttgacatattttaattatggtagataagaaccttccttgcctggctggagctgatttccaagctactagaatgtaagttctcttcacttgtctgcgaagtaattccttctggacttaactaatgtggctggtagtttctttccaccagtgaaagtacatttatattctggagagaactttaccaagaattttattttctgttggccattgatactacactcattaattcactgaattaataattcagcaaatatttcctaagcccattctatgccctaggctctgttctaggttgggagtaaacagtgaacagacaaaaatcatggtcctcctgcatcatttattctgaagggtgggagtagggctatatgcaatattgatattcagtaaaatatacaataggtcatatttcattactgctaacataatgtaaggctctaagaaatgacagatattttagagtaagattataaagagaatgccctccacccccgtagtttttgtttatcagggtctatgctgtgtaacatgagctggccacaaacttgtgattcttctgcctctatatttggttttttgtttatttgttcgttgagacaggacctcactatgtagccatggctggcctcaaactatatgtattctatggcctttagctcagagatccatctgctgtgcttccgatgagctataattggagctgtacacaccatacccggcaagatttcattttattttttgaaatcatactttttttaaaaaacaataatgaataaggtgtctgaaagagtgtggatcttgttttaaaggcctggcggaagtcaggagtcacatggccataggaagagagtgagcagctacttaccttgtatccctcagagtcatgcagggtgtcgcccaagagctagcaaagttagcttgatttcagagaacactgcatgtgggaacacgagtctaagcttgggagtaggactagaagaataactgggggaacattgcaataatagtgatataaaaaaccaaacctaaaccaaaccaaaccctcacctctttctgagtctttcttattagcctgaaagcaaggggttgtgtagtttttcttgccatctaatttcctccccacattccaggtggttgacaccttttgctatgattaatttttagggtgcttggtttgactttctataggttgggtagagatgagctgtgaggcaggacgctctaacgttttgtgggagacagaagactaaaaacaagaaggaaactggtgtgagtgtaggtgttggggatcgctaggatctccctgttgctggcttctggagtctgctgaggcccctgtgctgcctgtagtttgctgagcatggggcttctgcagggttggatcccattttgacctcagcatggagctttgacttttctaacggaatctttggtttatattaatacttgagccatgaaaccctgaagcattacttgatacaatgaatcaagcaaaggtcctataaccctgagtgctaatcttccctctgccctcagCATCTGTGAGCGAGTAACGCCTCGGCTCTCCCACGCCAACTCTGCAGTGGTGCTTTCAGCCGTAAAAGTCCTAATGAAGTTTCTAGAATTGTTGCCCAAGGACTCTGACTACTACAATATGCTGCTAAAGAAGTTAGCACCTCCACTTGTCACGTTGCTGTCTGGGGAGCCAGAAGTACAGTACGTCGCCCTGAGGAACATCAACCTAATTGTCCAGAAAAGgtaggaaatggtgatttggtgatttttaaaatggttgtgatcttgaggtgaagcttcagatgattgctttatagactggtgcccttgcccaggaataaccgcttacagctattaccgttctctccagagtaactatgtgcaggtcagggctgtttgggttttgttgtgtttttgggttttgttttttttaaacagactctcactgtgtagactaggctgacctccatctcacagcaatcctcctgccccaacctcccaagtgctgggattaagagtggcggctccgcttccagccagcttgcttttgtgagtgcttcttttggatgtgttccccatggaaagctttagttgagaacggggtggctctgcctcagcagttctctgtggtagcacacaccctcatacttctaaaggatgcaagtcagatgccagatggagttgatgagagtagatgggctgagagtgtagctcatgacaaaacgtttgtctagaatgtgctaagtaagtgctgagcttggcacccagcttgattttgtggaaacgaaaatgttatatagtactgtgactgccatactgggggtgggagggaggcccagtagaggcttaggcgggacatttacgagggttttccgcctgaagagggcaggcagaaagactgacttgattttcatacaggccaaggaggacatgccagtaaatgcattccgtcaccttcctttcttgtgtttttgtatcacagGCCTGAAATCTTGAAGCAGGAAATCAAGGTCTTCTTTGTGAAGTACAATGATCCTATCTATGTTAAACTAGAGAAGTTAGACATCATGATTCGTCTTGCATCCCAAGCCAACATTGCTCAGgtcagaccttaagctatcctaagtttgtgccggctgagagcttaagatctggcattcagaaggtcatggaattgctgttgaaactctttaaagggggctgatgagatggctcagttctcttccaaaggtacagagttcaaatcccagcaaccacatggtggctcacaaccacccataatgagatcttgcgccctcctctgacacatctgaagacagctacagtgtacttatgtataataataaataaatcttcttttttttttttaatctttaaaggttatttacttcttggatatttgacagGTTCTGGCGGAGCTGAAGGAATATGCCACTGAAGTTGATGTGGACTTTGTTCGCAAAGCTGTGAGGGCCATTGGACGGTGTGCCATCAAAGTGGAGgtaaggccccccaggagatgagatcgcacatatgggattgtgagtgttcattattttacagtgtgtatacattgaggtttgtcaacatacttaatgagtaaaataatttttaaaaatgtatttaatgtatatgggtgttttgtctgcattatgtctgtatcttgtatgtgtcaactacctgtgtaggccagaaggggttttcgtaccccctggaactagaattcagatggtagattatggaccaccatgtgggtgctgggactctaatccatgtcctctggaagagcagccatcgctcttaatccctaagccttctcaggctcagattaaagaatttttaacaaaacatcactgcccctgcttccttcccttctttacctagatccacttgccaaaaggatggcttttaactcttttgtattagattattttgatacttccatatccataaataattttgttattatttattgatttcttagttatagatttttatcttttcagcataccccctgccccccaagcattttggggtgctcattggttttactttttaagacagagtcttactatatagcccaggctagccctaaactcacattccctgggcctcagtctcccaaatgtgggattccagacatgagcctctacgcctggcttttattttgttttcttttctgtacatagcttttggttaatatgtgttcttaggtattgtattttgttttgattttcatttttttttgatgctacctatttatttattattttatatatttattgttcaaggcggcagcatgagccaaggtccatatgtggaggtcagaggacagtttgtaggaattgattctctccttccaccatgaggctcctggagatcagtctcaggtcattaggcctggtggctagtgcgtttatctgatgatccatctggctggccctaatacagtaccacttattgattgctttttagacttaatagactttcccagagtctagattggacctcatacctctgtcccctttagatgactaaatctggaggcttgtgacagtcaaaagttttagatgatgttgtgtggttccttttgaattgtgacaagaggcacacaatttaatgacctgtaatagttcagagggataattgttcagacttgccattaagttttgggaacttttctcacaatcctatccttaaaaaaaaaaaaaaatcacagtatcaagaaatctattttatcagtttgtagtatatattcaattaataaaagatgaatgggagccagatgtggtggcacatgcctttaatcccagcacttgggagcaagaggcaggcagatctcagagttcaaagtcagcctggttggtctacagagaaagttctagggcagccaggactttacagaaaagccctgtctagagccgggtgtggtggcgcacgcctttaatcccagcacttgggaggcagaggcaggcagatttttgagttcgaggccagcctggtctacaaagtgagttctaggacagccagggctaaatagagaaaccctgtcttaaaaaaaaaaaaaaagaaagaaagaaaagaaaagaaaaagaaaagccctgtctaaaaacaacaacaacaacaaaaaacaaaaaacaataaacaaaatctcttagaatattttgagccatagataaatgaaaaaaaaattgtaagtccaaacaaaattcctaggtttagatacacgctgtgctggaggccagagagatggctcaatggttaagagtatttgctgatctgtcatgagaaccagagcccagttttcagaaaccacatcagagagagagagagagagagagagagagagagagagcacgcacacatacacaccccctacctacttcctagagagagagggagagagggaaggaagaaaaggagagggaaggaaaggagaggggagggtgggaggaagggagaggccagtaaagaaacaccaaaaacaccctattcagtgtctgttcacttaagaattccagtaaggatccccagtgttgatgtgttcttcagttaccttcctttccttctactctcctggcttttgtttgtttggttttcttaatgttttccccattgtccaggttactgttcactcgtttaacagagttatgtggaagatagagatcgcttgctcagtgcagagctcttgactagccagtgggaggcccgaggtttgctcctagcaaaacacacaaaaccaaacccaaaactgttttcaatgtgtttgctaatgaataaaatctggtatattcctagaattgttaatgctgatatacattgtatcatttagcctctagtagctttagcagagtcagtgcctgtctgactcaggcagtgtacttgtatgtttccttttctgtgttgagatagtgttattggattaacttaagtgttgatgtttctttccctagCAATCAGCAGAACGCTGTGTAAGCACACTGCTTGATCTAATCCAGACCAAAGTAAATTATGTGGTCCAAGAGGCAATTGTTGTCATCAGGGACATCTTCCGAAAATACCCCAACAAgtatgtcaaaattcatgtaatcttctttctcagatcatttgggaaacgtataagtaaggcactttgaaattgactcggtaagaattattattccatatataactggtcatagtagatttttttttaatgaagtcagagatacatagtgggtatcaaacagacactaaaacttctcgtttaaatatgggaatggagttttaagttggccccatgtgctgggattacaggcatgagccaccatagcagctgttcattatttttgtagaaatgaggcttagcttaagtatatacttggcatagactacatcaaacacataagattgtttgttgtgtcagagttaccattacacaggaagcctatttatccctaggtgtcttgatacactcgctccatgcagaccaatgattgtgtccttcctcctctcagaataacttttccagccgccatgctgtttgctcagcatggggccccactgccttgtgggagcagcagagtgcattcaataagttactcccctggcctctgctgacacactggggctgctcccacagggatcatttacatcacaaagtttt	ATGACTGACTCCAAGTACTTCACAACCAATAAGAAGGGAGAAATTTTTGAATTAAAAGCTGAACTCAACAATGAAAAGAAAGAAAAGAGGAAGGAGGCTGTGAAGAAAGTGATTGCTGCTATGACCGTGGGGAAGGACGTGAGCTCTCTCTTCCCAGATGTGGTGAACTGCATGCAGACTGACAACCTGGAACTAAAGAAGCTCGTGTACCTCTATCTGATGAACTATGCCAAGAGTCAGCCAGACATGGCCATCATGGCTGTCAACAGCTTTGTGAAGGATTGTGAAGATCCCAATCCTTTGATTCGAGCCTTGGCAGTTAGAACCATGGGATGCATCCGGGTGGACAAGATTACAGAGTATCTCTGTGAACCCCTCCGCAAGTGCTTGAAGGATGAAGACCCCTATGTTCGGAAAACGGCAGCAGTATGCGTGGCAAAACTCCATGATATCAATGCCCAGATGGTGGAAGATCAGGGATTTCTGGATTCTCTGCGGGATCTCATAGCAGATTCAAACCCAATGGTGGTGGCTAATGCTGTAGCAGCATTGTCTGAGATCAGTGAGTCTCACCCAAACAGCAACTTACTTGATCTGAACCCTCAGAATATCAATAAGCTGCTCACAGCCCTGAATGAATGCACTGAATGGGGCCAGATTTTCATCCTGGACTGCCTGTCTAATTACAACCCTAAAGATGACCGGGAAGCTCAGAGCATCTGTGAGCGAGTAACGCCTCGGCTCTCCCACGCCAACTCTGCAGTGGTGCTTTCAGCCGTAAAAGTCCTAATGAAGTTTCTAGAATTGTTGCCCAAGGACTCTGACTACTACAATATGCTGCTAAAGAAGTTAGCACCTCCACTTGTCACGTTGCTGTCTGGGGAGCCAGAAGTACAGTACGTCGCCCTGAGGAACATCAACCTAATTGTCCAGAAAAGGCCTGAAATCTTGAAGCAGGAAATCAAGGTCTTCTTTGTGAAGTACAATGATCCTATCTATGTTAAACTAGAGAAGTTAGACATCATGATTCGTCTTGCATCCCAAGCCAACATTGCTCAGGTTCTGGCGGAGCTGAAGGAATATGCCACTGAAGTTGATGTGGACTTTGTTCGCAAAGCTGTGAGGGCCATTGGACGGTGTGCCATCAAAGTGGAGCAATCAGCAGAACGCTGTGTAAGCACACTGCTTGATCTAATCCAGACCAAAGTAAATTATGTGGTCCAAGAGGCAATTGTTGTCATCAGGGACATCTTCCGAAAATACCCCAACAAGTATGAAAGTATTATTGCCACCCTCTGTGAAAACTTGGACTCCCTGGATGAACCCGATGCCCGAGCAGCTATGATTTGGATTGTAGGAGAATATGCTGAAAGAATCGATAACGCAGATGAATTACTAGAGAGTTTCCTGGAAGGTTTTCATGACGAAAGCACCCAGGTGCAGCTCACACTGCTCACCGCCATAGTGAAGCTGTTTCTCAAGAAGCCATCAGAAACACAGGAGCTGGTCCAACAGGTCTTGAGCTTAGCCACACAGGACTCCGATAACCCTGACCTTCGAGATCGGGGTTATATATATTGGCGCCTTCTTTCAACTGACCCTGTGACAGCCAAAGAAGTGGTGTTGTCTGAGAAGCCATTGATCTCTGAGGAGACAGACCTCATTGAGCCTACCCTCCTGGATGAGCTCATCTGCCACATTGGTTCTTTGGCCTCTGTGTACCACAAACCTCCAAATGCTTTTGTGGAAGGGAGTCATGGGATTCATCGCAAACACTTGCCAATTCATCATGGGAGCACTGATGCAGGTGATAGCCCCGTTGGCACCACCACTACAACCAACCTGGAGCAGCCTCAGGTCATTCCCTCTCAAGGTGACCTTCTGGGGGATCTTTTGAATCTTGACCTGGGTCCCCCAGTGAATGTCCCGCAAGTGTCCTCCATGCAGATGGGAGCGGTGGATCTTTTAGGAGGAGGACTGGATAGCCTGGTAGGACAGTCCTTCATCCCGTCATCAGTGCCTGCGACCTTCGCTCCTTCACCTACTCCTGCTGTGGTCAGCAGTGGTCTGAATGACCTGTTTGAGCTTTCCACTGGGATAGGCATGGCACCTGGCGGATATGTGGCTCCTAAGGCGGTCTGGCTACCTGCAGTAAAGGCTAAAGGCTTGGAGATTTCGGGGACGTTTACTCACCGCCAAGGGCATATCTATATGGAAATGAACTTCACCAACAAAGCTCTGCAGCATATGACAGACTTTGCCATCCAGTTTAACAAGAATAGCTTCGGTGTCATCCCAAGCACTCCCTTGGCCATACATACTCCACTGATGCCAAACCAGAGCATTGACGTCTCTCTGCCGCTCAACACCTTGGGCCCAGTCATGAAGATGGAGCCCCTGAATAACCTGCAGGTGGCTGTTAAAAACAATATTGATGTCTTCTACTTCAGCTGCCTCATCCCACTCAATGTGCTTTTTGTAGAAGATGGCAAAATGGAGCGCCAGGTCTTCCTTGCAACGTGGAAGGATATTCCCAATGAAAATGAACTCCAGTTTCAGATTAAGGAATGTCATTTAAATGCTGACACAGTTTCCAGCAAGTTGCAAAACAACAATGTTTACACTATTGCCAAGAGGAACGTGGAAGGGCAGGACATGCTGTACCAGTCCCTGAAGCTCACTAATGGCATTTGGATTTTGGCAGAGCTGCGGATCCAGCCAGGAAACCCCAATTATACGCTGTCGCTGAAGTGTAGAGCCCCTGAAGTCTCTCAGTACATCTATCAGGTCTACGACAGCATTTTGAAAAAC	Pass
7268	Q9DBG9	TX1B3_MOUSE	10090	MSYTPGQPVTAVVQRVEIHKLRQGENLILGFSIGGGIDQDPSQNPFSEDKTDKGIYVTRVSEGGPAEIAGLQIGDKIMQVNGWDMTMVTHDQARKRLTKRSEEVVRLLVTRQSLQKAVQQSMLS	11	73068130	73072048	FALSE	CM001004.3	GRCm39	ENSMUSG00000040158	ENSMUST00000040687	ENSMUSP00000047410	ENSMUSE00000780880,ENSMUSE00001236638,ENSMUSE00000475775,ENSMUSE00000650926	1,14,54,80	13,53,79,124	73068130,73071215,73071557,73071914	73068168,73071334,73071634,73072048	agtctacccggtgttaattctggcaagagccttgccgatctgttttaaagtcacccctgccctcatttcagtagacgtgcaccatgccatagaggaaggtccaaaagaggacgtaggtgaagaggcctccaatgaggcctcccgtaaagagaggtcttcgtgacttaaaatatttgttccacctccttcccgctttgagaatgaggagcagggagagcaggacggaggcaagcaggtagaagatgaagccgtagaggccggtgaggccgaggatgccggcggtggccccggacagcgctgacactgaggtccggcagtaatccaggaccgcggcgttgcctcgcacggctgcctcgctgatgaacggcggcccttcccgcttggccaccaccgcggccatcgcacccgccggggctccgcttctgccttcacgccgactcacgcggagctgtggagaaaaccgagttacaagtggagcccgaagcctggcgagctgagcgcacggcgcctcctccccctgggacctccgacgccgtgctgggggcctctgacctccactgcacgccgaaactgaggctcgggccggcccgggacagcagcacatcagcacacgcccgacaggctcgcggagttacctgagacgccgcggcacacagtccctcgtgttccctcagacaggaaaaagcggagagtcccgcgccgccatcttgcgctggaggctgctgggagggctcggtttgcgcaggcgcacaaactccgccccaccctcctacgcttgcgcctcgggcgctctcccctcccgccccacttcagcacacaagtcccgggactccggaaagcccaacagcgctccagatgctgattggctagagacttcttaagtattcatgagggggcgggctgagcagggctgccctttgttaaccagggagggcgcggccgcgggcattctcgctgggggtctcaccgggcgctgtctccttgacagatttcggtcgaaATGTCCTACACCCCGGGCCAGCCTGTCACCGCCGTAGTGgtgagtgcgcttgcgcgggctccttctcctcttggctcacccccatttcgcagagcggcaaactgacatctagacaggctgagaaagtataggacccggggctcctgcgtatattccggtggccgtttctgcttaacagtgctgcagccttccctggcctggagaggtggctgggacctaagagcctcccgggaccctgggcagaggccagatcctgtgcactgccgccgtcgggtggataccttttactaggcgcagaccgggaggacgtaggagaaaggctggtccgcgggagtgttagaaaactcccctgccctgggcctcctgtccccagctgggcggccgtggggggcgggcgccgatgtcctgtgagtcgcagcctctggaatgaggaagcgtttcctctgctccagccggcacactgccgccgccgccgccgccgccgagccgtaggagatttagggggtggggctggccagagtttgtgcatcccccttcccgcttctcatccggcctcgctgctcttgggacagacccctcgagagctaaggcttggtcttctgaactttttagggtactcagcccttgatgcttagtgtttgtcctgtgcatgacacttaagcttctagacctttccagggcctccttctcggtttgtcttgtgtatcaatcaggtgtatttgaataggcaacaggatggaggggtagatgttacagtctgatgggggcgctggccaaccctgagcagctgaatcccaagagagaagcatcagtgcccagtttcctaaaaggaagcttttaggaaggacacaaatcactccccagacagggccttactcttaagcttaaactggccttgaacttctggcagtactcccttcttagccttccaagtgttggagtcacaggtgtgacttgtgtccacagtcctggaactgtagggatgggccttgttagatgggtgtgttggagggtgggggcaacaaagctactgataaaggtggcttgggagggtgagcttccggctaggatatcccagtttttactcaatttgtaccagcctgatttttctaggatccttcactggctgccccagaaagatcatcgagtttgaccctatctggaaaaggagggtgtaattaggacctagggagagccactttgctgcctgacttctcccttaagttagggctttgtctctttttggaccttgctggtggaagtgaaggaaggtgtgtgtgggagtaagcctggaggagcttacacttttggacaggaagccccaggtgaaaggaccttaggcatcgaggttttccaccctcttccgtcttggcaggagagtcagagtcttccttaaagctgtaagaccacagtcctccaatcctaatgccaggtgcatgcctgaacataagcaagcagagctggcctttctcagtctcggattgctcatggggtggaggtgcctccttcccagtcttaccccctcaggtagagttagcatcctggttctgttccggccatttttgttaaaaccatttcaaaagctgtcctctgaactgtagccccactgatctgcctcctggaagcctgtgcagatgacctctgacactgctctacctgggtcgacgcttgcatctatcctgactggttctcagtcatctcaatcttcctaatgccacaccctttaatacagctcctcaagttatggtgaccccaaccataaaatcagtttcgttgctacttcataactgtaattttactaatgttaagaatcataatgttgctgggcagtggtggcgcacgcctttaatcccagcacttgggaggcagaggcaggcggatttctgagttcgaggccagcctgggctacaaagtgagttctaggacagccagggctacacaaagaaaccctgtctcaaaacaaaacaaaacaaaacaaaaccaaacccaaaaaacaaaaacaaaaaagattcataatgttaaatatctgttttccaatggtctttggtgacccctttataagggtcattcgatgcccctcagggtcacgacccacaggtagagaaagactagccatatgccagggtgctctgttccaattcctcatgatcagtccttgtctatggatcaccagttgtaagcagctcctgtcctcaggcctctatctcccacccatgagttatccgttcccttcccgacaagctccagtggccgttgtatcgtcgatgccttaccttactcctaactcctctttgaattccagtaggctcaagatcgaggtcaggtggtgacatgaccatttcccaaggctgggtacaaatgatccttttgttaaagcctttccaagtctgggaagttacccccacttctttgtgttgaaattctcaacattggggggtaaccctggtggctggaggatgctttctgagggctctcaaagaagcctgcataattggagacttaaccccagagtgtgcttgagagaatcctggaatactctcttacaacggcaaaagaacaggtcctgaggattggagagatgctgtggttaggcctacacccttccagtccatacacaccagtcttcttggccagggatcccttcttttctcttctgtgcaagtttcttctctatttatcccatgcacctcccggcttgcatgatctctgtctggcagggcttgctcagcaatctgagctgccttagcaagtgtctgcattttctcagggcttgatcctttctgtcctgggtggtccttcctcacgaagatgagtgtcttttctatagtagccacagtaccgtcagaatacaatgggtatgaaaagttccaggcaaagggctgtgtgtagaggtccctgtgactggtttagacccaaccaccaacctagataggtagccagctggatttttgcagagggctctgaactcttggcatagttctaagctggcccagcagcctgtggtggctgctgggcatagagattagatcttgccccacccatctacctatccattaccctcaatttgctttttttcttttaccagCAAAGAGTTGAAATTCATAAGTTGCGTCAAGGTGAGAACTTAATCTTGGGCTTCAGTATTGGAGGTGGGATCGACCAGGACCCGTCTCAGAATCCCTTCTCGGAAGATAAAACAGACAAGgtgagagggctctggtcccagacctccctgtggggaacagaagctgatcctagactatccttaatgacctggtaggattaggtagaaggcaagctgagacagcctggaggagcagaggtggccactgtcagcaggctggaaaatcccaggggcagctacaactgatcccctcttggcccaatccagtgaccacagggctttacctgcactgtctttttccagGGCATTTACGTCACACGAGTATCAGAGGGAGGTCCTGCTGAAATTGCTGGGCTGCAGATTGGAGACAAGATCATGCAGgtacggttgtcccaaaggagtaaaacaaggtttgggtaagaggggctgaagcacttggggttgagggttgacctagggtcagagaggagcagctcatcggaatgggtgttggacgcgatgcagatattgcatccaagggagctggttatcctgtgtgcctctgctggaatgcttggcaactcaactttagggggatattcgcttgggtagcgtgggcccctcaaaaccctgtttccagattgtagagggtgaagagcctgtattttctccttgggctagGTGAATGGCTGGGACATGACCATGGTCACTCACGACCAGGCTCGGAAGCGGCTCACCAAGCGCTCGGAGGAGGTGGTCCGCCTGCTGGTGACTCGGCAGTCTCTACAAAAGGCTGTACAGCAGTCCATGCTGTCTtagcagtcagccaccgtctagacttgggcccactgacctttttgtacagtgagaacacatccatgctctgtctgtatctagttctggcttctgctgtgtgctgggccccagctttgagggctaacagctgatcccaaaggtccaagccaaccttcttatccctcaacctcccagcccgaggccctgggaccagctctttctcctgggatactgaggattgggaataaggcctggagtagtttccagtcttcagtaaccatagtaggcccagccagagacctcctatgggttctgccacagcatgggctgggcagtcaggaaacacctctgagagctgccaaagcttggaagtgccaagtagggtccttttctcccagtttgctctggttgaagggcttggatcctgccctgtcatcttctcagtgcctctccctatgcttccctcatcatggtgcccagcctggggctggacccacatatgccagagacagtatgaagcccacctggatgaagagggcaggctcccactcccttcattcccctaatgggtgctggcctccccacaagtttcaagactgacatttcaaggcagctctcaggattgccatttttctctgcacctgtgggtctagcttttgtattttttaagtcacaactttggtacaaaagtttttatcttactgtttgaatttagcttactaattcacacacctggaagcagcaacttgtagcatgtgaccaagccagttggttactatggaaatggggcagtatgatggtatcccatgttcaacacttgtgtccaataaacaacgctggaattcaccaggggtttctgttagatgttggggaggtgtcttggagggtggtatgttttaaggatggctaacttgtcccctgctgctatggagtaaagcccaactcctgctaggtttctttgtctggaaaccatgtttctggtggtaccttagaaagctcactggggacacattgtggctt	ATGTCCTACACCCCGGGCCAGCCTGTCACCGCCGTAGTGCAAAGAGTTGAAATTCATAAGTTGCGTCAAGGTGAGAACTTAATCTTGGGCTTCAGTATTGGAGGTGGGATCGACCAGGACCCGTCTCAGAATCCCTTCTCGGAAGATAAAACAGACAAGGGCATTTACGTCACACGAGTATCAGAGGGAGGTCCTGCTGAAATTGCTGGGCTGCAGATTGGAGACAAGATCATGCAGGTGAATGGCTGGGACATGACCATGGTCACTCACGACCAGGCTCGGAAGCGGCTCACCAAGCGCTCGGAGGAGGTGGTCCGCCTGCTGGTGACTCGGCAGTCTCTACAAAAGGCTGTACAGCAGTCCATGCTGTCT	Pass
7269	Q9DBH0	WWP2_MOUSE	10090	MASASSSRAGVALPFEKSQLTLKVVSAKPKVHNRQPRINSYVEVAVDGLPSETKKTGKRIGSSELLWNEIIVLNVTAQSHLDLKVWSCHTLRNELLGTASVNLSNVLKNNGGKMENTQLTLNLQTENKGSVVSGGELTIFLDGPTVDLGSVPNGSAVTDGSQPPSRESSGTAIAPETRHQPPSTNCFGGRSRTHRHSGGSARTATAASEQSPGARNRHRQPVKNSSSSGLANGTVNEEPTPASEPEESSVVGVTSLPAAALSVSSNPNTTSLPAQSTPAEGEEASTSGTQQLPAAAQAPDALPAGWEQRELPNGRVYYVDHNTKTTTWERPLPPGWEKRTDPRGRFYYVDHNTRTTTWQRPTAEYVRNYEQWQSQRNQLQGAMQHFSQRFLYQSSSASTDHDPLGPLPPGWEKRQDNGRVYYVNHNTRTTQWEDPRTQGMIQEPALPPGWEMKYTSEGVRYFVDHNTRTTTFKDPRPGFESGTKQGSPGAYDRSFRWKYHQFRFLCHSNALPSHVKISVSRQTLFEDSFQQIMNMKPYDLRRRLYIIMRGEEGLDYGGIAREWFFLLSHEVLNPMYCLFEYAGKNNYCLQINPASSINPDHLTYFRFIGRFIAMALYHGKFIDTGFTLPFYKRMLNKRPTLKDLESIDPEFYNSIVWIKENNLEECGLELFFIQDMEILGKVTTHELKEGGENIRVTEENKEEYIMLLTDWRFTRGVEEQTKAFLDGFNEVAPLEWLRYFDEKELELMLCGMQEIDMSDWQKNAIYRHYTKSSKQIQWFWQVVKEMDNEKRIRLLQFVTGTCRLPVGGFAELIGSNGPQKFCIDRVGKETWLPRSHTCFNRLDLPPYKSYEQLKEKLLYAIEETEGFGQE	8	108179626	108283615	FALSE	CM001001.3	GRCm39	ENSMUSG00000031930	ENSMUST00000166615	ENSMUSP00000132224	ENSMUSE00000214780,ENSMUSE00000214760,ENSMUSE00000214778,ENSMUSE00000423204,ENSMUSE00000423202,ENSMUSE00000423195,ENSMUSE00000423186,ENSMUSE00000423183,ENSMUSE00000423177,ENSMUSE00000972690,ENSMUSE00001005337,ENSMUSE00000982930,ENSMUSE00000423157,ENSMUSE00000423152,ENSMUSE00000423146,ENSMUSE00000580160,ENSMUSE00000423133,ENSMUSE00000423127,ENSMUSE00000423124,ENSMUSE00000423118,ENSMUSE00000580159,ENSMUSE00000422582,ENSMUSE00000882014	1,24,73,114,160,192,235,305,335,394,412,439,482,508,532,561,615,659,706,747,782,814,838	24,73,114,160,192,235,305,335,393,412,439,482,507,531,561,614,659,706,746,781,814,838,870	108179626,108184075,108184512,108209964,108212178,108232939,108244533,108259832,108267256,108272076,108275101,108275661,108276092,108276413,108276679,108278909,108280601,108281065,108281613,108282046,108283093,108283344,108283519	108179695,108184222,108184633,108210101,108212274,108233066,108244743,108259921,108267430,108272130,108275182,108275789,108276167,108276484,108276767,108279068,108280734,108281205,108281733,108282150,108283189,108283416,108283615	gctcaaggaaccaatattttctaaatgaaacctgataatattccaaagatcacatttgagtataagaattctgttttagatgaacttctgcgtttaaccgcatgagtggcagacacctgtcaagtgctatcagacaactttgcatggcttgtttagccatttggcatcactggagagatgttcaatcagatctttaggttcaatgacccataaaaaactggcttagttgtctgtctgtctgtctgtctgtttatttatttatttatttatttatttatttatttatatttttggagacaagatgtctatatgtagtcctggctgttctggaacttactatgtagactgtgcaggccttgaactcactctacagctgagaatgaccttgcccgtctacggcctccacctttcaagccctgggattataaacttgtgctgtcatacagattgcaggcatggatcaccatacctgtcctgggattgaggtctccttttacattttttttttttttgttttgttttttgttttttgagacagggtttctctgtatagctctggctgtcctggaactcactttgtagaccaggatggcctcaaactcagaaatccacctgcctctgcctccctagtgctgggattaaaggcatgagccaccacgcccggctccttttaaattttaaaatttatttatttttaatatttatttatttaattttatgtgtgtgagtattttgtctgcatctatgtctgcattccatatgcatgcctgatgcccttggagctgagaagaaggcatcaggctccttagaactggagttacagatggttgagaagtgctgtgtgggtgctgggagttgaacccaggtcctctgcaaggatcacaagcgttcttaagcactgagccatttccccagctctttgggttgggctcttcagtttcctcctcagccgctgactaaccctgccactctgcttcctttgcagttccattgtgatgacATGGCATCTGCCAGCTCCAGCCGGGCAGGAGTGGCCCTGCCTTTTGAGAAGTCCCAGCTTACCCTGAAAGgtgagcgtcattgcctgaagtatttgaggcacatctgtctggagagtcaggtgttctgaaacaattcaggaatgtagcatttgtctcagaagattatcactctataactagagttcttggaaaagaaagcaaataacggggctgtggggaaagtagaccttttggctaaaatgctcagagatggttgattcctttgtgcccagggctccccctctgtacattaatgctctaggtgatcgcatccagcctcatagctttaaatgccttcagtaaaaggtcactctcagattggtgtctgtagcctagacctttcctggaactcccagtattcacagaaagtgtccaggtctgttaccgtgcttctgccttcttctcatcgctcatgttggcctggcagtgaagccagcgcctggtatttagcactcctccccagtcctgttgtccgccctggccgcagcactcagttctggagtaaggtcctagacctgcctttctgattctgccctttgtcttctttcctggtgctgtggttgcacagcacccagcagtcttgttaaagtgtaagccgcatctctgcatttcagcgtcaacgctgatgagcactgttttctcatgcatgtcctcttccctctgcattcgtgtcctgagccgttctggcctccccacacgctgactctgggccattgccctggccatctgagtgaaatgcttttagcttgctttgttctttacacattttgtcacccttcagtgaggccttccccactaagttcctcacatctgtctcccccagtttgttcttttctttaaggttgtcattgctcaacatctgcgtacttctattaaaggtacttggggaatgagcctaaggcctcagagttttgccagtttgacttggggaatgtagcttagttgttagagtttgcctagcatgcacgaataggactgggctcagtgctcctgaataaacgggtgttgtggtgtgtgcccatcatcccagaactccagagatggaggaggattagaagttcaaagtcatccttagctacatagacagttggaggccagcttgggatatgtgataccctgtctcacaccaaactgtaccaaccaacaaaccaaccaaaccaaaccaaccaaaccaaaccaaccaaaccaaaccaaccaaaccaaaccaaccaaactaaaccaaccaaaccaaaccaaccaaaccaaaccaaccaaaccaaaccaaccaaaccaaaccaaccaaaccaaaccaaaccaaccaaaccaaaccaaaccaaaccaaccaaaccaaaccaaaccaaaccaaaccaaccaaaccaaaccaaccaaaccaaccaaaccaaaccaaaccaaccaaaccaaaccaaccaaaccaaaccaaaccaaaccaaccaaacaaaccaaccaaactaaaccaaaccaaaccaaccaaactaaaccaaccaaaccaaaccaaccaaaccaaaccaaccaaaccaaaccaaccaaactaaaccaaaccaaaccagggaagaagctagagtacaaaagcccgatctaaaaccaaatcaggacaagaggaaaagcctgtctggagagagctgagagcattgacttggggagagttggttcctgcctcagacctgcttttcactaactttgattgcagggaagttaatttggctccctgaacttagatggcccagctgtgaagtaaagaaattgaatttcattttctccccaagatttctttcttttttttttttttttttaaagattttatttatttattatatgtaagtacactgcagctgtcctcagacaccccagaagagggcgtcagatcttattatggatggttgcgagccatcatgtggttgctgggatttgaactcaggacctttggaagagcagtcagtgctcttaaccgccaaggcatctctccagcccctccccaagatttctttgtattttataggtatgcgtgttttcctgcatatctgtatgtttactacatgcatgaatggcacctgtggagactggaagacagcatcagttccctggaactggaactacagatggctgtgagctgctttgtgggtgctggggtctggattcaggtcctttgtgagagtgatatgttcataacccctgagccatctgcagggtctcacagtgtagtcctgccgaggtagcctgaaattcactgtgtagactagactggctttgaactcacagaaatccacatggctctgcctcctgtgttccagaactaaaggtgtatgcctccaggcctggcaggaacttgttgattttagggagattttctaggactgaatgaaacatgttcctgtttttaaaagttaaggtatgcagtgctcctgtctcaccacaagatggcgtcagctagccttgatgtacgtgcaaagcggtacattttccacttaggtctcatgtctgtgacaaacctctattctcagccccatccctgttgcttgttagccctaaatgttttttgttttgtttcttgatttctccctactgtagcttttgggttttggagtagttactgcttcatagaacccagggggtgactgttgtttgtcaagttgtagacctttgtaggacttgtcacctccccaaaggatctgggaaggggctttacttcctcaatagaagggactgcaggggaggttaggcttgttactgggggtgaggaacaccagttatagcctctgccttgggcacagggtggacatgtagatgtgttccctctgatagacctgcctttcccactatgggtcatgaatgctatgggataggtgtcccatggaagatggtgtttgttgtctttacgctccatggatttgtaccagtctgttggtgataaatgactatgacaagtgctgctgtgtgctaggaatagtgacgtatgtctgtaatctcagtgccagggagacagaggccatttatggctgagtagtaggttcaagtcagcctgtgctgtaacagtgaggtgctgctatttacaaccaggaaagaaaccagactaaaccaaaacgagagcagagacagagacagagacagacagacaggcagacaggcagacccacagacagacacacatgagggctgtaaacagaacaggctacagtggctgaccaccatagagtgtgttcagccttattgctacatgaagaagagccgcagaacaaataagcagagcccaggaatagtatacagctgggatggagtcaggttgctggggcacgtgctggggcagagctccctctatataattggcgtgagcctccctcccccatacactctggccagcctgacctagaactcactctgtagtcagatgattcatttattccagtctctccagtcagtgggattacaggcatgagggactttgcctggcttttttgtttcgatttttgtgactagctctgtccggcctgaaacgccttgtgtagaccaggccagccttgaacctgcagcactcctgttcttcctcagctgctgggattgcaggcgtatgtccccatcccagccttgtttcctcctgggtacagtcagggagacaggatattcccgcttcatgagttgggggctccatatgatgtgtgccttgcagcgtccgcggtaactcttgattgagacttagtgattgattttatttctaaaaaaatggtttgccaaaagtgaggaagcagcactgcactttgcagtgtggccaaatggagatgctcagaggcagtgcagggagtccccgagggtgtccagaaccccgaagacgacgctcccaaaccttaaaggaggctcagctgctctgaggagccccgcttgtgctgactgtcccagagcaaaggactataagccgtcatctcagcagtgtaaaaagttagcagagccgtgcagcggactttgtgacagtcatttaaaagttgatttgggggactggggaacaggccagtgagcaaagcactttgctatctcatgtgcttttgggttgggagcgatctttctcccttcatagttcagactcttgtacacacatgctttttttgcttctttgtttagtttatacccctttttatttcttgttcaaaaacattcattttgtacgtatgtgtttgtgtgcacatgatattttggtcagtggtcaaccttgggtgtcattcctcaggcacgagctatcaccatgtcagttttcaaaagttttaatttttttttttaaaagaggacaaaccaaaccaaaccaaaccaaaaaaaaaaaaaaaaaaaaaaaatcttttcaaagggaaataaccaaaaggagcacctgccccaaggggcgcatgggaccctttaactcatctgcctatcctttctgtgccatccagTGGTGTCAGCAAAGCCCAAGGTGCACAACCGCCAGCCCAGAATCAACTCCTACGTGGAGGTGGCAGTGGATGGACTCCCCAGCGAGACCAAGAAGACGGGGAAGCGCATCGGGAGCTCTGAACTGCTCTGGAATGAAATCATCGTTCTgtaaggctgtcactggtggaatgcaggaggtggggagggggggctggggtgcagactctgctgcccttggcccccatggtgctcctctttaggtgtctgtatgtcattgagctcacagacactcattattagctaggggttacaggtcagcgtgtgaggtgtgtatgtgactgtcttcctgttttgtcccctgtaagatatcagcagggtagctttcagcagcctgttcatgttagaggggtagctgctccccggcgaggctgtgatgagtcacttacttgttttccagGAATGTCACAGCCCAGAGTCATTTGGATCTGAAGGTCTGGAGCTGTCATACCTTGAGGAATGAACTACTGGGCACTGCCTCTGTCAACCTCTCCAATGTCCTGAAGAACAATGGCGGCAAAAgtatgtatgattcacctctagtcagggagggtatgcaaccagtcctgggcttggccacagtgcctctgccccttagagaccatctgtggagtttaaggaaggctaacttcagcatgcttggtccagggctgtaggatgcaggaccgtgtcccctagttcttcttcagggagggaggctatcctacccactctctcactcaggagacatacctccagctgaaatcagtgcttttcttgtctgagccccagaacagaacaaaggagctgtgtgcatgtgagtgtgagttctgggtttgggataggaatacagaaggcgccctgtgtctcctagggatgtgacagcagctccatctgaattatctcaggcacctctgctggccggacatataaatcctgaggcctgttccttgctgtttgtggccagtggcatagcccacgcctgcgggctgtagacccttcctcataaagcctctattcagagcagtaccatatgtggcagccaactgctgtggaaagaaaggctcctttttctcctactgtgtagaaatattttttgaaaatggacttagcctaagtgagacccggggtggggagtgttgaagcttaggtacagcttgaggcttttccttcggagcccatccttcttgctgggctgcctgggaaggttagctcctcctatgctctggtcctttccgctggacatagagcagcatggtggaggattgtttagaaccagggacatgcctctgtcttagttgttttgtcatttgagttggtgtttttgttttgttttgttttgttttgttttgttttgttttgttttgtttttgtttttcgagacagggtttctctgtgtagtcctggctgtcctggaacgcactctgtagaccaggttggcctcgaactcagaaatccacccgtctctgcctcccaagtgctggaattaaaggtgtgcgccaccacgcccggctcgagttggtgtttttttatgtatgtgtgaatgtatgtgtgtgctcatgtgtatgaatacttgtggtcaccagaggtcaatcacaagtgtcatttctcaggtgccatcatctgtgtttttgttttgagacctagagctcaccaaggatgttaggctgtgggccagcaggcccccgtgatcctcctgtttctgcctcccctgcctagtcgttgtagctatgttcgtttgattcccttattaacagtctgtttaggaatttcccgtaatattcttgtaacactatggttgtgttctggttttgtttgtttgtttgttttaaaagctaagtggtttttttttgttttgttttgttttttgttttttgtttttcgagacagggtttctctgtgtagccctggctgtcctggaactcactttgtagaccaggctggcctcgaactcagaaatccgcctgcctctgcctcccgagtgctgggattaaaggcgtgcgccaccacacccggctaagctaaagtattttaaaaattatttttattaattgttttttaaaacaaggttttgcactgagactcaacttattctgtaacccgggctggtcttaggattgcagcagtcccttcgccccagtcccccgagagctggtgttagaggcatgagctcccagtgtctggctttgaggctaattttctaaagtgaatgaagcagtttccaaccctggtaacagatggcaacatgggaattttctgttccagaagtgcaggaaagagcccagccataaaaccaataaggcctggcttcttcatttgaataattctttgatgacttctttagtctgcatgtccccctgcaattattggtttattcaactttcctgattcatcttaagtcagttttattaattcattttttttctgaaaaaaatcaattcatgaaatcttactacttactagtataaggattttaagcagcagtcttatattttttcaaatgtgtgccactgcgtttctcatctccaatcttcccctcccctccctttcccttctttagtttttctcggtgctggatcaaacccagggtctcgtgcatgctaggcattgacttcagctcttgtcaccattgcttgttggggcatgagctgtagcacattgtgtgtgtggctgggtaggcagtgagcccatcagaagagacacagtcaggaaatgtgggtcatgacagggcagcggcctcctcttcttggggaaacaagtcctcttgagtgacagcagcagggtatgtttgcccgacattctggtcatgtttcataaggttttcaacaaggctcttctggtatactttatatagagaagtgattactagcgtgtagatcttgaagccaaaattgaagctaacaatttgaattccacttccaccagctctgcggcattggacattaacccccacgtgcttgttccttacctgggttaaatgcttgctaacaatggcgccctcacaggtcagatctcagtaagcagtggttctagtggctgtcttcactgacacattcttcctagagatgaggaactttggtttccagggaggggagacccgtttcttcatgtggaggcttcttgcttgaatggaagacagtcttgaggttgtctgaggaggataactctgccaaagctttggagaatgtggcttctgagtgttgctcttgccttgggccattttgtcagcagcttcccccacactggagctgcaggctggaggtccttgcaaaacagtgcctaagtatgaatgtggctatgtaaggtaagtgggtcacggtacgttagcttatccctccttcttgcctggcctttctgtaataggttttcgcaggaaaggacctgatgggcactgattgccctacttagttttcctttgctctgtaggtgagtttttccactcactcagttttccctaggtgagcttgcaagctgacccaggaaactcaactggcagttttatgccttcccttggtaagggatgctgtgatggagggttttcctcaagacctgtggttttgtgtggtcaggcttgctgactttgcatagggactttggcctggttgtagctatggaaaggacctgaccgaaggggcttgtttgactcctaaggctatctctagtctagaagcttgtgcctaagcttgcatattgatcctcaactgccaccctacccccagtgctgggactgagctcagcactttgctaagtaagcactgagctaagtcctcaactccttgttttgtttttcttgagatagggtgtcatatagcctaggctgtccttgaacttgtcacatagctggggatgacttgagctgatccttctgctttaaactgggttatttcctatctgtgatgggtgatactgataatataaccagcaattacagggtgggattatacttggcttgcgtattgcatattggagtccccccagttcttctcagtactggagatagaactcttggccttaagcttgctaagtaagcatctaacactgatctatgaacctagcatgcatttttaccccttaaaaaatttaaagacttatttattgttatatgtaagtacactgttgctatcttcagacataccagaagagtgtcggatctcattacagttggttgtgaaccaccatgtggttgctgggaattgaactcaggacctctggaagaacagttagtgttcttagccactgagccatctctccagcccccctaaatttatttccttttattgtgtgcatgtttgtaagtgtatccatgcagtctggtcacagagaatctatgccgatcagcagacaatttaagggagttatttctcttctcccacctcctgggcttcagggattgccctctagtttgggtggcaagtcctttacctgctgaggtgtttccaggcccctctgatgccctttgggcatagccccaccccatatatttgcttatatataatcgtgggtcaggtgtggtgccacatgcctgtaattgtggcacaatggagacagaggcagaaggatcacttcaggtttgatcttggtctacagagtacatacattctaggccagccaaggttacacaatgagagcctaactcaaaaagccaaaacaaatagaacaaaaaactcaaactcatccagaaacaataacattcagtttatgatgaacctgatttctttaaaatcagaaaaggcagagcaggagaactggctcagtggttaggagcactggatcctcttccagaggacctgggttcagttcccagcaccagtatggtagctcacaaccttctctagctgcaatctcagggtgtctatcacacttttctggactccctggacattatatacatgtagcacacagatatgtatacagcaaaacatatacatataaagtaaaaaaaaaattaaatcaaaaattaaaatcagaatagaggctagtgtgtagcttagttggtagtgtttacctgacacatgtgggttcaatctctagcgcctcataaagtggccgctgacacgccttggcttcatagcaagttctctgtctcagtaaatgggcagataaataaataccaggaaagaaatggcattggatcagtagcccctgctttgttcccgggctgaggttggagtccagggctttgtacacactaggccagtactttggccctgaactccacccagcccttgtttctttcttcctcttgttgttctgacgagcatctcatagcccatggtggctttaaaaactttattttctgttgctccttcctccagggtgaataacagctatgtactagtaggtccaggcagctcctgtttgttggttagttggtttttcagacatctttactcattagtttaggctggctgtgaactcactgtgtagcctgggttggttggaatttgtatgatcgatcctttgacttcatcttttcaagtgctgggatgacaggtgtgtgccaccaggctcaacccatagatttttaaagcagctcctgggaccagaacgtcctattaaaaaggagatcctcaggtcagcagactgcagagtcagaaccgggagtggtgtctcgtggtcctggttttaagaaaccaggtttggctctgagcttcactttgagacctgttaaagctaactagtgaaaataatgtcagtccctgacctcacagcaccttgtgcagtgggtttcttacccagtggagtttgttctggggcagccccagccatggtggtcctctctgggtcccctgtgtctctgagcttttgtcagacgcagggtcgggcccagactggacatggctgtctcagagttctcaagaacttctctggttcctcagtggtttttttctctttatttttattttgttttgtttttgagacagggtctcctggctgtcctggaactcactctgtagagctagttagcttcaagctcgcagtgatcctcctgcctctccttcctgagtgctgggattgaaggcgcgtgccaccatgtccaaacaggctttactttcttctaagattatttttactattttccctctgtgcgtatgtgtgtctgtgtaagtatatgtacttgtgtgggctccctcagatcagaagaggacattgggtcccttggagctggagttaacaagcagctgtaagttgcctgacttaggttctgggaactgaactctcaggttctctggaaggacctgttttgttttgttttgttttaaattatttatgtgttttatgcatgtgagtgctctgtctacatatatatctgcatgagcataacagaagagtgcatcagatccgatgatcgtgagccaccacgtggttgctgggatttgaactcaggacctctggaaaagcagtcagtgctcttaaccactgagccatctcccaaacacgaactttttcccttttcttcctctctctctcttcctttcttattaaaaaaaaaaaaagaaaaaacaaaaaacatttatttaattctctgtctatttcctctgtgtggatgttcatgtggacttgtgtggaagttagagggcatctttcaggattgtgctctctcctctcaccgtgtgtggctgagggaccaaggtcactcacatcctcaggagtggcagtgtctctatctgctgagccatcatcctgccagggctctcttccccttcttcccaggaacaggattaattctcgggcctcacattgacaagggtagcatctgcaggatttacctctgtgctacagcccagccccttcttatgtttccatctggaaacaaggtctgagtttaagttgcccaggttggccttggatttgcatcataacccaggcagggcttgaacttagtgaccttcctcagtctcccaagtagctaagctgaaagcctgttatgcttcatgccatcatgcctggttctgacaggcttcttttgttccttaagtaataaatagtctttttttttttttttcctgagacagggtttctctgtgtagccctggctgtcttggaactcacgctgtagaccaggctggcctcgaactcagaaatctgcctgtctctgcctcccgagtgctgggattaaaggcgtgtgccaccacacctggcgtaataaatagtcttaaaaaattagctagtatagtggtacacacctttacacagaatttaggaggctgagactgttggatctctgtgagtttgaggtcagcctggtctacatagtgaaactgtctcaaacagaaaccaaaaaatatccctttgtgtgtgcatagaatgcaagcatgccagtgtgtacacaaggtcagatgacaaccttaggtgtctgtccttaccttccaccttgtttgaagcaggggctctgttattttgctgcatatcccaggttagcaggcccatgagtttctgggatcctcccatctctccataggcgcgcagagagtacagatgcttgtgtacacgtctggcttttatgtgggttctcggtatttgaacttagggttataccttgagtggcaagcacttttatccagtgagctatctccccagctctctgatggggttctatacgtgatgcgcaccatctccgtgcttctattactaagcaccatgaattcgcactgaatgggccctctaattccagttggggctgtcaggcttctttgtaacattcctcctctccagaggagaaggctggctctcagcatcctctgtgcggcttgttcattcccttggatctataatgcgaaggacagcttgagatttgccacactcattctgcagcgcgtgctgaagtgagctttgtttgtaaagctccttgctcttgcccacttatgtgtagctcttttctttcccccatgtgtgtttctcagatcagaaaaagaaaaaaaagaaagaaagaaagcaaacagctccctgtttatttaaacatcatataagcagaagtttgtcaccaggctttacctccagagaacagactagccactcagaagttagcctcctcccaggcttccgagcatggaggcttctagtgggtgggctgtggtgcccagcagacagtgcgtgcatttattgtaaagtaaacagactgctgttttcccccacttccaacttaaaggtaaatcaaactcctgaaccttgcaggctgactgggatgaggagaaggagcaatgtgaaaggttgccattcagttccacagttttaaatgtaacgttgtaaaacccttcagttcttttatctgacaaggagggggggtgaaagggactgtggggtgtgttgagctgggagaggcagtgcccaggacactaagagctgtgagctgctgtgctttgagcaggcctcatggtagagacagataaaccagtcctgcacaaccagttagttatagttgtgaacctggtaagccactgagaccaagtgtttctaactcatggaaagttcatggtaaaactagatccagagactttttctcctgctcctgggattaggtgtcaccaacagtcctccagttcacaaaagcagcataaatgtgtgatgtatgtgggtctttccaagattaaaaatgaaaagcatggcctagtgtgatgggtagttatagtactgctcttccagaggacccaagttttgttctcagcacccacatggcagcttacaaccatctgcagttccagttgtaggggatctaacaccctttttcatcctctgcagacaccgggtatgtgtgcagtatacgcatagccatggaagcaaaacattcaaacacataaaatgaaaaaaaaaatagcaagaggaaaaaaattgaaagaaagcaatataggcttcaaagttaaaagtattcatttatcttctcattatgttgtaatcatgaaagcttaattcaatgtgttttgaattctgtttatattatttagaaattgtagctataagtggatccatatgtagttactcttcaacttaagagataatgccagggtaaacctttctcaggctaagaattttttaagctgaacttgaatttaatgccccaaacccattgagcatcctagcacataagcacagcccacagcctgctgcttggcagctgtggtttcccttcccccactaaggggagtagactgtactgcatctcactagtcagggaaagggatcaggcccaaaatctggagtatagcttcattatgtaaagcaagtgctcgctctctctctctctctctctctctctctctctctctctctctctctctctgtgtgtgtgtgtgtgtatgtgacatatatgctagtagtgccaatggaggccagcagagggcattatatcccccggagctggagttacaggtagttgtgcctgacataaactcaggtcttcctgtagcagaacagtaagtgcttttaacagctgagctatctctgcagcacaccgccctccctacccctcccctcccgcccccagccatcccttcaaccctcagtggaatgagataagttgaaatacttgtaatagcagtttgtttttgtgttttcgaggtaggatctcactatgtagctagtcaggatttgctttgtagactaggttgacgtcaaagttgcagtgttttttctgtttctgcctcttgagtgacaggctttttgttttgttctgtatgcatgcacctacagtttaaccatggcttgaatggacttttgttgtggtagttaaattctttcaaagttatctttatactcctgtccgtttttatttaagggatgaatccctaggcatgtgattgctgggtctcgggcaggtgtggttcatgtcctttggttccagctctcagggtctgctgtcaggtctgggctcatttgtatgcgcacttgtgagtgtgcacatttgtctcttttcctctgatttaactgactgggtattgtcagctgtttaatctggctgctctgttaatccacagtgacttgggttttggtgtctgttagggcttcatgtagctcaggttgacgtcaagctgctgtatagccatgcaggccttcagttcctgatccctgggacgagtggggtgtgcagccatggcacttcttcttttcctccttctcttgaatgtcttgtgctggggatgtcaccagggccttgtgctgcagccccagccctgccttttcttctaaggagcgtcctgttggttccttccatggttattctgctggggttgctgcatcacagttgctagtggcttccacactgctagacccagagggcagctctcaagctcagctcacttgtctcacaagtggacactactcattgaatcctccgtggtggatcctcttgtgtgtgtcactcagcttggtagagagcactctgactcacggacctttgctaagtctccggtcggtcttgagacactaagatattccaagttcacttagtcccatgtcccatgcttagtctgcacccttcctttcatgagatcacatggccttgtggctttaaattccttctgtgtgtctatgacttgtagtctgtgtctctcctcacgacagcactaaacagtgtttatccctaattagccccatgaggtgtcaaccagcacgcagctctgctggagtatggcctgcctgttacctagcacagggacacccagctttcagaacaaactgctctacacagtcagttccaggtcagccacggactatcttagcttaaaagcaagacaggcaaacagagagagagagagaaggaatgagtgagagagagagagagagagagagagagagagaaagaatgaacctgggttcagttcccagtatatagatgttggctagcaaccatcttaactctagttctagggcttctaacatcctcctctgacccatgcaggcaccaggcatgcatgggggggggggtgggggcactgacatgcatgagggaaaacacccatatacctaaaaaatacagaaataattaatgaaaaaaaacaaaaacaaaacaaaagaatacaactcaatgcttttattttttttttattttgagacacagtctcactctacagcccttggctggcatggaactcacttcatagaccaggctggtcttgagcttgtagagatttcatgggaagcctgcctctgcttcccatggggaaccccgtgtcagctccttaggggtatgcattttgtgttttatttaccttgtttgctgtgattaccctgtgctacctaccacacatgtatgcacacacacacacccctgaagcagagaggcaggacttcagtgctcatgcccaccctgggaccataggtgaactgtaccctcaaccccaaatgcaagcctttgtttcatttctcccctatccagttgcattgacatcagtgtctactttctcttgattggcaccagatgccgggctctggggtctaaaccgactgttaatggtctctgaaaagctccctgtgtgttgccttccaccctcctgcacctcaggcagatatgcccaagccagaacctcaaggaattcccagagaagccaaaagcggctccctccctgtggcatccctcaccccgatcctctcaagtccaggctgggtctgttttgtggctttggtgtcaaccatgagctgttggaaagaaaagtccttttaacgagagtcttaaaaagtaaacacaggccctgcaaacgttgttcaaacaaacctgctttcagcgtcactggctgagaggctgccttgtggagcctcatctgagggaagaagaaaaagccttctgttcagcatcagcatcctgtgctgggcagggtctcagtactgctgccggctgctgctcagtgttccgtgaggcagtgggcactgggatctgtcggccccaagggaacgtggatgtggcagagggcttttccacttctggagtggatgagctgaatgctagtcaaggtggcttctccttccctctttgcaggtgtagggtggctttggcactaacacatgagtgtactgtagtcagtggctaagctgtttcctccaggctgcgtgtgggaatagaggaaggatgataaatttgaggctagcctggtctcctgctcaggttcctggtctttaggccacattgagatcctgtctcaaacataagaaacacgatgttttccttcgtttctttcttaggcttaagagagccctcagggttggaccttggcttgtgagaggcgcttacctttcctttgcagggcgctttctgaggctcatgaggcttacctggagatgcaaggctgggaagtttgtttactactcttctcgggacaccttcctttgagtgttgagctagactgtagagttcaaaggatgaacgacgaaggaggcagaatacattgcactcctcctggatttaaggtctaaacaagacgctgtagccttgctgactaatggtataagcctttccatgtgggagaaagcgcacggtgtcccgggcctgagtcactgagaccttagcctggtgcctacacctcacatgacaagctcttcggacggtgaccctgcattggtgacagggagtaagaccattgttggaatcgagctgttctttccccctaaaaatacttgcttttacatgacaggaataatagagtcactctatgactttcttctctaagtattgatgtttccatgacgtgttcttgttgtatgcacctttaccaagacctaattggagcacaaggttttatgctttggaaattgtaatttttaaaaactcagcttttaagaaggaaaatgtttcaacagcagaatattaaccataatttttttttaaggaagtaccctgcttttgctatgctttgaacctttataaggatttttgttcaaagcaagcctgtctcagtcctgtgtgtataaacatggctttggtcctgcctggggagcagggagagggggtgatggctgaggttccctgagggcacggggaatggatgatctgtgaaaactgggccaggctgcatggagatgaatggtgtgaggaggactttccctccctaggggcggaggagcctgggaggcagctgcagtaactgagggagcggctcattctaaatacctggcttccttccctgctttcccagcccgtgtccatccccaaacctctaccaatagtaaaatacgctgtgacttgacacatttgctgggacagatggaggctgtgttctaagggatcttctgcttcaggaaactgtttgtgccttgttagatggagggttgtgatgatgaagtagttctggggacatggggacatacatggggacagtggggttgggggcagatagtacgagtgggggtctgcatggactttaaggacagcccctcttccttgctttggagactggtttctgtcccgccaggactcctctctgcttgctccatctgtctgtgacagcatttgactattaaatgcgaaggttcatctcagtcagtcctctgcagtggtcacatgtccatttagaacccttctctctgtgcccaccatgtgcaggtgacccacagatttcaggttccatcctctgcctctgccctgagcaccacacccttgttctgaggactcagtagttcttgtggatgtcagaataccttgacatggccatcataatgtcccagtctagctttcctgcctcctcttgagtggggctcccttagtgttccatgttccaaggtctagatcaccataagtcagtgaggcctaggtgtgggttcggggaccctgccccctcttgctaactccacttggtgacctgtttcacagttctcttggtatttaccttggcaggctcaatcacttttaaaattttcctttatttattatcattttataaacgatgtatatatatatctgtgtgggtttgtacatagggaggaggccagaagagggtgttggatcccttggagccaaagttacaagctgttgtgagcttcttgaagtgggtgctaggaattgaacttgggttctctggaagaatagtgaatgttcttaactactaagccatctctctagctgctgcccacttcttttttcttttttttaaaggctctcctttagctcagacttggcccaattttaataagtattggagaataaccttgaactctgatcttttgtgcctctgccttgtgctgggattgtttttatgtgacctttctcctctgccttcttccctctagcttgtttattgcactccaaccagaatgagttttgaagatacaaattataattcctataagtaccattctgtcgtacttaagatagtgaaaaccaaaacccaaaccagacctattagaagactgacccacaatgcgctgcagggtttggctctgactgtcactttgcctcatttggatcacataccagtccagccccattcacccctgctaactccttgaatgtgtctcagtcattgtgccccagggtctttgtacatcttcctcatacccactgccacccgacctgctgtatgaaacctcaggtcatcattggattgaactattgtcctgtgcttttcttgatgttctcaccaggccaagtaacattcgatttgtgacactgtacacagccacacacgaaaccttgtcacccagaagccactctacatctccttgttgttggtcattggtttttcttccagaagcttacaaaggggaggccctagagggaggggctggctctgttttctttctccagcataagcaagctcctagcttccagcagggtctgacacatacccagtgccctgtaactgcttcatgaataagtgagcaagaaggagaaaatgaacaagttaaggggccatggtggtgcttgtctggcatgctcgaagccctgggttctgtcctcgggactgcataaaactgggtcataaaattagaggttaaggtccttcccagctatgtagtgaggccttggccaccctgctttacttgaaaccctattgaaaggagaagaaaagaagaaaagaaacatgtctaagttggttttatacagtgagtcccgtttccataagagagctcctgaagccctgagcagaccaggattgcagttagctgtgaggaggctagactccttgcagcagccacacaaaggaggcgtctgggccaagctggagcctctcttactcccaggaggacacacgaggtttgactgctgggggcccagggaatagggggtgaagcagaatcaacctaggtattcttcacaagagttctgttgtttacagcctaattccagtgaggtaggaaaaacttcatttgttaggtaccgttacagttgcgagccagagaaacctcataacggtaaacccaggaagcccttggcttcctgtgctgtgaaggggatgtgaaagagtcctctctttcagtgggagctgccagcccacgtgtgtctgagttatgaggagctgcgaaagaccattgactctgccgtctggaacttgccctggttcagtttctctgtacacagcatctcacagttccatgcagcgtgaacactagcctgctaatgaatgctctgcttgttttcactttctctgctgggcctgtgggatttgggacagaaggagacaaggtggctggccccacccagcagctctgctaaggccaaatccagcccttcttcattagccttgagactctcagccctcaaacatttggtctaccctagaactaccctaccttggtgtgttgtgttctctctctctctctctctctctctctctctctctctctctctctctctctctctctctctccagatttccaggtatattcttatatctgcattgcccattaggataaaaaaaagaaacctttttttttcttttgaaagctctgtgtgtccagggctcattgttagtgtactcttagcatcttaggcaagaggccctggcttctctctccagcactagggctgatacctgtatgtctaagaagtccagaagggggaatgttatagatggcttcgagccaccatgtggatgctaggaatggaacctgggtccttcacaagagcagtgtgtgctctaaactgccaagtcatctctccctggccatacactttgacttgtcagagagtggtgataaaggactctgctagccactgggattcgcagagatatgtgtgacagtgatctgtgacagtggcagtgctcctgtgaaggtgtgtctgccagggctctggacttcgtaatgggatcatattctttcagcttgccatgacggttccactttatccagttctcccttttgttggcataaggaaggcagcttccaccccctatgtacccatcgtacttattagtgcatattcaaatagcatgtgggagaatccaaggctagaaagggggaaagtaacttagcaccggttctttgcaattgggaattggtagctcacagccactaatgtcctgactccgtagttaggagaaagaagagtaagagagtcctcttactgcgtaattggtgtactttgggcctttaaaaaagtgtatgtatgtaaggttgtgttcttggttaacttatagatgccctgtatcttaatatgctaatctaattgaaagattgaaaactagtgaagcacagcaaaaccacagaagtataaagaatagcgaggggctggtgggatggctcagtgagtagatgggctctctgtgcagcctcatgtcccaggcttgatccctggaacccatgtacaggggaaaggagcgaactgactacatgcatgcctcactggagctctaagcacatatgtgcgtgcacacacacacaaggatggggagaacagccaagtcccctctaaaattagttgcagtgtatttctttcattctggaaaatgaaagaaatggtctgttgagagtttgactgaaaggcgcctagcttcagtgctgttctgctttgctcaatctaagcaaagtctgacaagctcttccttggtggtgcaagcaaggctcctgatatcagccagccttttctgtgagccccactgctataactgttaataaaagttatagatgttttccctgtaagaagaatgacagggctggagagaggacagctcagtggttaagagcactgactgctcttccagaggatccaggctcagttcccagcacccacatggtagctcataaccatctctagctccagtgccaagggatctgatattctctttttaactctgtggggaccagtcatgcacacggtgcacagacattcaaatagacacaacactcatgcacctttttttttttttttttttttttaagaggggggctggagagatggctcagtggttaattaagagcactggctgctcttccagaggtcctgagctcaattctaagcaaccacatggtggctcacaaccatctgtaatgggatctgatgctctcttctggtgtgtctgaagacagcgacagtgtactcacatacataaaataactctttttttctttttgagaggcttgcttttctcccagaggaccctggtttagttcccagagcccacactgagtagctcacacactattactctagccgcagaggacccagtaccctcttctggcaggtcctttttacactcttgtgcatacatctcccttcaaacatagttagaaatagatattttctagatttagttttaatgtgtatgagtctgtgcttggtgcctgaagatcttagaagagagcgtcgtatctacaaatgttcatttctgtctcatctaatcttacctcctgtctgtctaattaaattgtagacatttctcatatcccccaggctgatcccaaacttgcggtgtagccaaggaccaccttgactcttcattctcttgcttccaccttccagggctgggactgtacctccatgcctgatttgaagacaagggctcttaaaagccatgatcacaggctgttgtctagctcaagggagagcacttgtgtggatgcacaggcccacatctgctctatagcactgaaagacacagtagctcttggtgtcatttttatacctaaaaagccctttggtggtaatcacttaatcccgtcaactactcaggcaggttatgtttgttgtagtggacgagtttattttttggaacagagtctaatgtggcccaatctgggcaaacctgtcacgtacccaaggatgcacttgaaacttctgctggctccttaatgtgctgttacacttggctgtgtgtttttaagataaggtctcgattttagctcagtttggcctcaaactcaacatcatcctgctgctgcctcccaagtgctgggattacagatgctcacagccatgccttgccagctgacaagtctgtcttctgcatttggcttatttgaatgagaatgtgggcgagcaagaacaccatgtctgctgagcatccttatcccaaggctctctcatccttttcttcctttcagtttgttatattgttgctgaatgaacaaggcagtttactttgaccagtttcccacattctgggtttggctgccatatccctgaagtagttcactgtgtccatctatctgtcccttgtttctgcaagcttatgagtgaacacactagctcgccccaggctgatgtctttgttctctgtgtggctgtgtggttaacatctttgctggctagtagaagattctcctgcagtctccttgcttttccttagatcctagaagccaccccattgctgtctgtccacttctataaaggagcgtcacaaaattttggtgactggttgggacttcaaacagaagaccatggtcatgtgtgacaagtatatttgctgaagctggcttgagctcacggctttggcttttttagtagaactgatgcctcttgccaaagaagtatttttattattatatgttccattttgccctaattgaatctgatttctgccaacccatgttctcaattagtccctgattgtagttcctgctctttctctaaagcttggatttctgaagactgcagccttgtggttatgctcttagggatctttcctatcatgggagaggggagaggggagagaagagaggaggggagaaggggagaggagagaggaggagagaagagagggggagagaggagagaggaggtgagaggggagaggagagacagagacagagcaagctagcctaggcaggttttcttagatgctgccttctccagagacagtaagattgctaagattgcaatacctgtgctatggtagagccttcctagtgggctttgtcttactcagccttgtttctctgtggtcagagtcactctttttttgttgttgttttttcaagacagggtttctctgtgtagccctggctgtcctggaactcactttgtagaccaggctggcctcgaacttagaaatccgcctgcctctgcctcccaagtgctggaataaaaggcgtgtgccaccacgccccggctcagagtcactttttagcatacaatgtcccctggggtcctattgtgtgtaaacgaatgccaagggccatacaaggttctaacactttgctcactgttgcctccttcttggacctgctccagccgccctagcttccctgcccttccctgcccttccccagacaagccaggtggctttggccttgctttttcctctgccttgacaggacacctacatggctgtccccaacatcttctcagtctttactcattgctcaccttagtagtgagagtcttttccaagcttattcccttccatcctcctttcttgtttgactttttttcttactctattgccagtgtcctctttgttgttttgtttgtacgagacagatctcactttgtagccctgcctagtttggaacttactgtgtagaccaggcaggccttcaactcacagagatcctctgcctccagagtgctgagattaaaggtgtgtgctaccatcctctttttttgtttgagataggctggccttgaactaatgtagccaaggctggtcttgaactaatgtagccaaggctggccttgaacttctgatcctgtttttctttagctcctgaatgctgggattatatgtgtgcttaccaccaagctgtttgcaattaggtttttaaaacccttgcttatctggcatggggaggtgacttggtggttaaagcacttgctttgcaagtgtgagtacttaatcagggcagtggtggcgcacgcctttaatcctagtacttgagaggcagaggcaggcagatctctgagttcaaggccagcctggtttacggaatgagttccaggacagccaggagaaaccctgtctcgaaataaccaaaaaaaccaaaacaaactaaaacaaaaagagcaaggtggtcatggcagctcacctgtaatcctagccaccaaaggcagcaagaaacaagaggaccgattcctagagcaaatcggttagtgggtctagtgattagaaaagcctgggtttgattgagagaccctacctccatgaatggacccacaaagatgattgccaatgtcaacctcaggattcagcacacatgaccatatacatgcaaaacattcatacatgcgtgaacaccaagtatgcacatgtgaaaatgaaaaaaaaaaaggaaacaagaaagttgcctatattctacttcctcacagagcaaccctttttcttgttctcatgcatcacagtgagctcagggtgcaccctcgtggactgtggaacccagaagggcccgtgacagtgagcgggcttctgctgagctcagcctagttacagaaattgccctggacaatcaggggcttctcttttctgtttctcttccttttccttcttctctctttcctgctagggattgaactacttatggatgctaaggacagattctgccactaagcagcagagcccaatttcgaaggctttgtttcttttttgttttatttttaattgtgtgtgtgtgtgtgtgtgtgtgttgggggtggagggtgggggagcaggattgccatggctcatgtgtagaggtcaaaggacagttcctttcttccaccatgtgggtcctgggaattgaactcagtcatcaggcttggtgacaagtacctttacccactaggccatcttaccagctctgcatatgttacttgaattttcccccttttaaaaattgtattttgcatatatggatgttttgcctgtatgcatgtctgtacaagtgcatgcttggtgcctatggaggctagaagagggccttgtgtcccttggacctagagttacagatgttgtgagctgccacatgggtgctgggactcgaatccaggttgtctgcaagagtaaagaatactcctacctaccgaaccatctctcctgcttcttttcttcctactgtagtccaggctgacctggaactcactgtgttgaccatgtggccttgaactcacgccagtcctcctgcctcaagctccagagtgaactagttccaattaggtttcgattattaggcaatgcctcccacggtagtagaaagacttattggaagagaaagagcctttgtcgagtcctgagtgtggctgcaaggaaaccagagggctgagaggtgaggggctgaggctgctatttataattaagattccagtatatggttttcagccacacttgagcctttcagcctctatgtgtgctccagtctgtcactcagttagctaatggtttctttagtcccattatacattgtaagtctccacagctcaggttttgtttttttttttttttttttagaaaataataggtgttctgttctcacaagtttaaatttttaatagctttgccaattaaaaaaaaaagaaacaaaaatttccaactgttcattatgaaattcacaaatgtgcagaatccgaagggttaggagtcacccagcgccctccacctgacatcacagtgatgtttcatcttctctgtatgtgcagtatgcacatgtgtggtgcatttgtgtgcgatgtgcctgtacagggtgcgtgtgcagatgtgtgggtggaaggcagaggggggcatcgggtgtttgactgagtctggagctaggctggtggacagcaaacccgagttatccacttacatccacaccgggcagcactggggtgacaggtgtgcaggcataccagggcctaggaagttttcttcttttaatcttactatttttgtttatgtgtttgagtattttgcctggatgtaagtgtgtgtaccatgtgagtgcctggtgctcttggagagcagaagaaggtgttgggaccactggaattgaagttatagacagttgtgagctggcatgaaggtgctgagaattgaacccaggtcctctgcaagaaaagccagtactccttaaaccactaagcccacagatctgactttttaaaaattttttatttttattttattttatttttttggtttttcgagacagggtttctctgtatagccctggctgtcctggacctcactttgtagaccaggctggcctcgaactcagaaatccgcctgcctctgcctcccgagtgctgggattaaaggcatgtaccatcacgcccagctgctttattttattttggagggtgtggggaatcatgcttatgcagaaaatgttcttacctgctcagccatctcccatcttcctgtgtgtatttctttgtctgaattgtttaaaggtaatttgaagttattaggacttttttttttttctggaaaattgcagcctattctcctattaaaaaccacctgataatccctgcagatagtctcacagtctgtcatacatcttccaagtgtgttctcataggcgctggccatggtggctcccgcctagccttgcttggctgctgtctttgcgcccttcggtcccttgtaatggttgtaggacttggaaggttttgagaagtttgctgctgcaacctaaagaagtcctagagaaaggtccagtgactacaggacagttaatgatgggccaggccaggggaaagctgcacactttagcttctagacatgaaggtcaaggtgggcagcaaaaatggtagcttaggaacttcctaggtgcagtcttcacacgtgtcccccgaagaatgtgcagcgattcctctgttttgccacagagggaaccagtgtgaaagttaagtaacttgtgacttgcagagtcagtcctttggcaggagcactgagattgagtccagagtgcatgactacagcagcctgctcagccaccatgctgcctgttggagatatttaaatcaaccacacagaaaacagcaacccccggaaacaaaccaaagcaaacctgtgtgtcattcatggttctgttccttctgttcccttcccttttccccttcctttcctttcctttactgggtttttaaggcagggtttctttgtgtagccctggctgtcctgagacttgctctgtaggtgtttctcaaaattggagaccctgcctgcctctgccttgagtgctgggattagtgcgtgtgtgccatcatgcctgcctatgtcacagtttcagcctgcttctgccttctgagtgctgggattagtgcgtgtgccaccatgcctgcttatgtcacagtgtcagtgggtcaggatttaggagcagcatggctggggacgtctcaaggctccatacttgttaggctgttgtcatgaagggctttactgaggctgatggtccgatctcaggtggtatgtatacacatgggcctgaaataggcctaggaggtcaaagacttccctaggctctcagagtttctaaattcccactgcttttctccacaaggagaattcaataaatttctcaatgagactaaccaaaaatagagacagatgcaaagacccagcacagggcacagagatttaggggggagagagatgccttggtgggtgtcttagtcagggtttctattcctgcacaaacatcatgaccaagaagcaagttggggaggaagggtttattcggcttatacttccacattgctgttcgtcaccaaggaagtcaggactggaactcaagcaggtcaggaagcaggagctgatgcagaggccatggagggatttctttactagcttgcttcccctggcctgctcagcctgctctcttatagaaccaagactaccagcccagagatggcaccacccacaaggggcctctcccccttgatcactaattgagaaaatgcccgacggttggatctcatggaggcacttccccaactgaagctcctttctctgtgataactccagcctgtgtcaagttgacacacaaaactagccagtacaatgggcatggaaatccaaaacactgctccctgtcttacttcagagaccctgggattgcttgtctttttggttagaccctatgagtattttctttgtatgtatttttgcacaccagaggggggcattggattccatgggactgaagttatagaaggttgtaagctgccatgtgggtgctgggaattgaacccagggcctgtggagatcagccagtgctcttaaacatggagtcggtcacattccctgaaactggagttatgagttatcttgtgggtgctctgaactgagcccagatcctctagatgagcagccagggctcttaacctctgagcatctctccagccccatgtttggttttctttgaaattatgtgtatatatttgtgactgggtgtgggtgttggttgcccttggagaccaggagagggtgtccgatcccctgaagctggagcttagagtggccagatgtgactggtaggagaggaactcaggttgtgtgtacaagtagtccatgcttctaactgctggactctctccagcccttctgttaagttcttaaaggctgtgtctgtcttagattggaagctggcttttacttctctccctcctgggaggagaaggatcaccagtaagtgttcaaatttaccttagtgtttgtggaaactctttatccatggactaccttgattgagagcagtggttctcaacctctgcgttgcgaactctggagctggggactggcagggtttgaatgaccctttcataggggtcacctaagacaatcagaaaacagatattcatatcacaattcataacagcaaaattacagctatgaagtaagtagtaatgaaaataattttatggtcgggggtcaccacaacatgaggatctgtgttaaagggtcatattaggcaggttgagaaccactgatagattacaatatggtagccaccattaacacatgaaatggagtgctgagttgggtgcagggcaggcgaggaaggagaatctagcataggactagatcctttccaacctgtgatcatctgcctgctagttgtctctgagtaactattgaaagatcttaagatggaggtccagttcctgactggaccaaactgaggagagctagtgttcattgtaggtagatacttacctgactggaagctatgagtatacccagactcagggcagctaggtctggggtgtgtgcaggatgtttcttgttttgttcatcctctgtgtagtagcttgaccccagttttttctatgccccatcagtagaacaagggaacacaaatcaataatgtaaagatgttgtagctaatgtctcatataaaatgttttgagagactatgggcttcccacctgcacaacatgcagagcattgccattcagcacacccaccccactctgctttttatttcacaagacattagaaagggcagggaagccctgccgcgaagccagggtgggtgaatcggaggccgccgatttaaagaatcctaacttgtgcatttgactcaatctgtccatgttgcattttgtatccaacagTGGAGAACACACAACTGACCCTGAACCTGCAGACAGAGAACAAAGGCAGTGTTGTCTCGGGAGGAGAGCTGACAATTTTCCTGGATGGGCCAACTGTTGATCTGGGAAGTGTGCCTAATGGCAGTGCAGTGACAGACGgtgagttgccgccctgctccccaggctgtgccaggataggctgtgccaggatagggcgggtgggcagccatgctaggggcttggttctctgctaggcatcttggttagagactctttagcggccctgccttagtgttagccctgcctcctcttagtctcccagatgaaaacatgacatggttctcaaggaccaagataaatgtcacagctctgtgtgtgattgtttgaactgaagcagagaaaagcatctcttcacccaatatgggccttggaaattaacccctctaacaaacgtgcttctagttaaatcccctggggagcttgcgtgtactcttttgagatggagttggctgggtagggattgtggaaacaagaaccagcaaagcaggacagtgcctcctgctctgtcccacctgagggttgggagtcttgctagtttgttccattcgatctagtctgaaattagtcacttctggatctagcaggaaattatttcatggagtctaaggtctgaactgggttgcttctctctccttttcctcattaagtgttttgttaggtgtggcgtaaggtggagctcctcaggctaagtacacttttctgtagcatcaggggtgatgtgtgctcttaattcaaaggcaggatgcagtttcaggggtggggaagaacttagctgttgagacatttctgctctgggtctggagatagcccagcagttaaagtgctggtggttgttctcgcagagaacttgcgtttggttcccaccatccacgtggcagctcataaccatctgtatctctagtttcaggcaatctgacaccttcttcttacctccaccacactaggcacacacatggtgcacaagcattacatgcaggcaaataaataaataagtctcaccaaagaaaagggccctgtaccaggctttggttggattagagtacttttggtgttttttttttttttttttttggttggtttgtttgttttttaaagacagagtttctctgtgtaacagccctggctgtcctctttctttaaaacttttgttatttcataaaacttttattgtgtgtggcaaatgtgtggaggtcagaggacaactttgggaattgactgtctctgagggatctggggattggatccaggttgtcaggcttggcgctgagtgctgtaactgtggcagcaccatctttgtgtgtgtttacagcactggttacataggccatcgtataagcatgtctgatgtactgtgtgcatgttctacctgggctccttcaccttctcctta	ATGGCATCTGCCAGCTCCAGCCGGGCAGGAGTGGCCCTGCCTTTTGAGAAGTCCCAGCTTACCCTGAAAGTGGTGTCAGCAAAGCCCAAGGTGCACAACCGCCAGCCCAGAATCAACTCCTACGTGGAGGTGGCAGTGGATGGACTCCCCAGCGAGACCAAGAAGACGGGGAAGCGCATCGGGAGCTCTGAACTGCTCTGGAATGAAATCATCGTTCTGAATGTCACAGCCCAGAGTCATTTGGATCTGAAGGTCTGGAGCTGTCATACCTTGAGGAATGAACTACTGGGCACTGCCTCTGTCAACCTCTCCAATGTCCTGAAGAACAATGGCGGCAAAATGGAGAACACACAACTGACCCTGAACCTGCAGACAGAGAACAAAGGCAGTGTTGTCTCGGGAGGAGAGCTGACAATTTTCCTGGATGGGCCAACTGTTGATCTGGGAAGTGTGCCTAATGGCAGTGCAGTGACAGACGGATCACAGCCACCTTCAAGAGAATCCAGTGGGACTGCTATAGCTCCAGAGACCCGGCACCAGCCCCCCAGTACAAACTGCTTTGGTGGCAGATCCCGGACGCACAGACACTCAGGTGGCTCAGCCAGGACAGCCACAGCAGCCAGTGAACAAAGCCCTGGCGCTAGGAACCGCCACCGCCAGCCTGTGAAGAACTCTAGCAGCAGTGGCTTAGCCAATGGCACAGTGAATGAGGAACCTACTCCAGCCAGTGAACCTGAAGAATCGTCGGTTGTTGGTGTAACATCCCTGCCTGCAGCAGCCTTGAGTGTGTCCTCAAATCCCAACACAACATCTCTCCCTGCACAGTCCACACCAGCAGAGGGAGAGGAGGCCAGCACTTCCGGGACACAGCAGCTCCCTGCTGCCGCCCAGGCCCCTGATGCTCTTCCTGCTGGATGGGAACAGAGAGAGCTGCCCAATGGGCGTGTCTATTATGTTGATCACAACACCAAGACCACCACCTGGGAGCGGCCTCTTCCTCCAGGGTGGGAAAAGCGCACGGACCCCCGAGGGAGGTTTTACTACGTGGACCACAACACCCGGACAACCACCTGGCAGCGCCCAACTGCTGAGTACGTGCGCAACTATGAGCAGTGGCAGTCCCAGCGGAACCAGCTGCAGGGGGCCATGCAGCACTTCAGCCAAAGATTCCTCTACCAGTCTTCGAGTGCTTCGACTGACCATGATCCCTTGGGCCCCCTCCCACCTGGCTGGGAGAAGAGGCAGGACAATGGACGGGTGTATTATGTCAACCACAACACTCGCACTACCCAGTGGGAGGACCCTCGGACCCAGGGGATGATACAGGAGCCAGCCCTGCCCCCAGGGTGGGAGATGAAATACACCAGCGAGGGCGTGCGGTACTTTGTGGACCACAATACCCGCACCACTACCTTTAAGGATCCTCGCCCAGGGTTCGAGTCAGGGACAAAGCAAGGCTCACCTGGTGCCTATGACCGAAGTTTTCGGTGGAAGTATCACCAGTTCCGTTTCCTCTGCCACTCAAATGCTCTACCCAGCCATGTGAAGATCAGCGTTTCCAGGCAGACACTCTTTGAGGATTCTTTCCAACAGATTATGAACATGAAACCTTACGACCTGCGCCGCCGGCTCTACATCATCATGCGTGGTGAGGAGGGCCTGGACTACGGCGGCATCGCCAGAGAGTGGTTTTTCCTCCTGTCCCATGAGGTGCTCAACCCTATGTACTGTTTGTTTGAATATGCTGGGAAGAACAATTACTGCCTGCAGATCAACCCGGCCTCTTCCATCAACCCTGACCACCTCACCTACTTCCGCTTTATCGGCAGATTCATCGCCATGGCTCTGTACCATGGGAAGTTCATCGACACAGGCTTCACTCTCCCTTTCTACAAGCGGATGCTCAACAAGAGACCGACTCTGAAGGACCTGGAGTCTATTGACCCTGAGTTTTACAACTCCATTGTCTGGATCAAAGAGAACAACCTGGAAGAGTGTGGTCTGGAGCTGTTTTTCATCCAGGACATGGAGATTCTGGGCAAGGTGACAACCCATGAACTGAAGGAGGGCGGTGAGAACATCCGAGTTACCGAGGAGAACAAGGAGGAGTATATCATGCTGCTGACTGACTGGCGATTCACCCGAGGCGTGGAAGAGCAGACCAAAGCTTTCCTGGATGGCTTCAATGAGGTTGCCCCTCTGGAGTGGTTGAGATATTTTGATGAGAAAGAGCTGGAGCTCATGCTCTGCGGCATGCAGGAGATAGACATGAGCGACTGGCAGAAGAACGCCATCTATCGGCACTACACCAAGAGCAGCAAGCAGATCCAGTGGTTCTGGCAGGTTGTCAAGGAGATGGACAATGAGAAGAGGATCCGGCTACTGCAGTTTGTCACGGGAACCTGCCGTCTGCCTGTTGGGGGATTTGCTGAGCTCATCGGGAGCAATGGCCCGCAGAAGTTCTGCATCGACAGAGTTGGCAAGGAAACCTGGCTGCCCAGGAGCCATACGTGCTTCAACCGTCTGGACCTGCCTCCCTATAAGAGCTACGAGCAGCTGAAAGAGAAGCTGCTGTACGCCATCGAGGAGACTGAGGGGTTCGGACAGGAG	Pass
7270	Q9DBI0	TMPS6_MOUSE	10090	MPRCFQLPCSTRMPTTEVPQAADGQGDAGDGEEAAEPEGKFKPPKNTKRKNRDYVRFTPLLLVLAALVSAGVMLWYFLGYKAEVTVSQVYSGSLRVLNRHFSQDLGRRESIAFRSESAKAQKMLQELVASTRLGTYYNSSSVYSFGEGPLTCFFWFILDIPEYQRLTLSPEVVRELLVDELLSNSSTLASYKTEYEVDPEGLVILEASVNDIVVLNSTLGCYRYSYVNPGQVLPLKGPDQQTTSCLWHLQGPEDLMIKVRLEWTRVDCRDRVAMYDAAGPLEKRLITSVYGCSRQEPVMEVLASGSVMAVVWKKGMHSYYDPFLLSVKSVAFQDCQVNLTLEGRLDTQGFLRTPYYPSYYSPSTHCSWHLTVPSLDYGLALWFDAYALRRQKYNRLCTQGQWMIQNRRLCGFRTLQPYAERIPMVASDGVTINFTSQISLTGPGVQVYYSLYNQSDPCPGEFLCSVNGLCVPACDGIKDCPNGLDERNCVCRAMFQCQEDSTCISLPRVCDRQPDCLNGSDEEQCQEGVPCGTFTFQCEDRSCVKKPNPECDGQSDCRDGSDEQHCDCGLQGLSSRIVGGTVSSEGEWPWQASLQIRGRHICGGALIADRWVITAAHCFQEDSMASPKLWTVFLGKMRQNSRWPGEVSFKVSRLFLHPYHEEDSHDYDVALLQLDHPVVYSATVRPVCLPARSHFFEPGQHCWITGWGAQREGGPVSNTLQKVDVQLVPQDLCSEAYRYQVSPRMLCAGYRKGKKDACQGDSGGPLVCREPSGRWFLAGLVSWGLGCGRPNFFGVYTRVTRVINWIQQVLT	15	78349543	78324417	TRUE	CM001008.3	GRCm39	ENSMUSG00000016942	ENSMUST00000017086	ENSMUSP00000017086	ENSMUSE00000230178,ENSMUSE00000230171,ENSMUSE00000230162,ENSMUSE00000126708,ENSMUSE00000126721,ENSMUSE00000126706,ENSMUSE00000126724,ENSMUSE00000126711,ENSMUSE00000126719,ENSMUSE00000126709,ENSMUSE00000126723,ENSMUSE00000126713,ENSMUSE00000126722,ENSMUSE00000126715,ENSMUSE00001050033,ENSMUSE00000995576,ENSMUSE00000995623	1,79,124,146,206,220,288,334,372,408,457,490,528,567,623,714,760	79,123,146,206,220,288,334,371,408,457,490,528,567,623,714,759,811	78349543,78345578,78344707,78344123,78343671,78339318,78338481,78337104,78336785,78331008,78330502,78329597,78328412,78328045,78326753,78324944,78324572	78349309,78345445,78344640,78343945,78343630,78339114,78338345,78336992,78336676,78330863,78330404,78329484,78328296,78327877,78326482,78324808,78324417	gcctcagtgtggtggcactaggctaaggtctcacaggcttcaataaaggctgttgtgtgtgacaagagacggtaagcaggcttgggcgtcatggtgtggttgttgggagccatggaaggattcagacccagtggatgagggcaggagtcaggagatctttggggtgacaatgtggaggatgggatagaggaggggacaggaggcagaaagcccatctaggaggctaggtgaattctctcacaaatacattttctatgcgtatgctttggagtcacagtgacatctataagtgtcagaaagagagagaaagagagagagagacagacagacagacagacagagagagagagagagagagagagagagagagaacaatgttccagggaagtgaaatccttgctatggtgtgtgtgtgtggggggggggggtgtgaccttctttgtccaaagtttgcttgggaatatctaaggtaaagtggcagaaggaataagaagaggtgacattccattgtcatttggccatgactagttaattctaggagatagccagagtagaggaaaactcaaagagacactcagctacagctgtgtgatcttaactagggcggggggggggttagcctctgtgggccacatttttttttcatctgtgtaaatggcattcaaataccagaataatgaggcaaatcctggcctgggcggttcccaggacactctgggctttacctgcttcatctgtctaatgggtgcaaagtcttgagaggcttgcatgaagcacccacgcagaaagggttcccacctgtttgtgggcactacctaaggacccaccaagagccaaaccatccagccctgctgcctgccttctgggatgtcctcctgaggccacttttatgccctatgagctgcctagcagctaccctcagtcaccactttccgggtctctgcccttccatgcaaaggtgttgagcgccactgggtctcagcaaaagctcccttgcagATGCCGAGATGTTTCCAGCTCCCCTGTTCTACCAGGATGCCCACCACCGAGGTCCCCCAAGCGGCTGATGGTCAGGGCGATGCGGGTGATGGAGAGGAAGCTGCTGAGCCAGAGGGGAAGTTCAAGCCCCCAAAAAACACCAAGAGAAAAAACCGGGACTACGTCCGCTTCACGCCACTGTTGCTGGTCTTGGCTGCGCTGGTCTCAGCAGGGGTCATGCTTTGGTATTTCCTAGgtaatggaaaatgagaatccacttgaggagaccccctgggagggttcagggtggatataaggaagattgtcttggctgtgagggacacatgggggtgaaccaggattccttgttctgaggtggttttccactccttgtagtctacctgggtaaacatccccatatcccttaaggtgggcatactgctggacctctgttgaatcccatagcttagtgtgctccctgcttccttcagccagggatgtacccaattcttgggtctgagccatccagggtatgtgagcacgccattccttgctgagagccctcctggtctctcccttgggctctgctgcaggaggcccataggtaccgatgggacctggtaccaattagtgcctctgctcatttgagccccaagtgttcctctggagagagaaccatagctctgtcacctctgaatctccagggttcagtgcagagagtcaagaggaccactagagagcacccaggcttgtgaacctcttcctcatatctgacttgggccctttggctctgaaatcaggtccctcaagcagtcccatggcacctcaggagcagttggtcctgttctggacccagagacacccttccactcacacattcaaagcttgatggtcccaagtgctagatggggatagctcacctccaaccctgcgtcatggaggaaagtggatcaacaagattagtctgtgactgtgaaaatgttccctgtaaggaatagaaggtttatttatctgtctgttcatccatccaaatatcatccacccattcatccatctatccatccagcatctaccatccacccacctatctaacatcgttcatccatttatccctctgccaaccatttcatcattatcacatagccatctatccattgaccatctacctatccatcatccatctatttatccatccattacttacccattgtccatcacaatccacctatctatctgccatctattcatcaaccatccatctatccactttttcatttatctatctatccatcacctatgaattcatctatccatcaactcaaccattcaactattcacgttactcatctgtcaatcattcatccatagatccacttatccataatagtccaataatctacacatccatccatatacccatccatccatctgtccatccatccatccatccatccatccatccatccatccatccgtccatctgtccatctgcccagtgccaggcacagggatttgtgctagactctggtgatggcttctgtcctccttcatgattccactgtggtgtcaaatacaaatataacatgcctgtcgtgacagaggaggctaagggggtttggaaaccccagaagggagatctcagctcacatacatgataagaggctttccagtaaactgttgcataggattctttctggacatactcagtagcacactttcaggtctgttgacaggacctgggaggcctatacacacttagaacagcactaggcagacagacccacctaatccaacccagattcaagaaaggtgacacgctaaagatccctatctcagggtttctgtcgctgtgataaaaccccatgaccaaaagcaacctggggaggaaagggttaatttcacctcacacttccagataacagtccatcactgggaatgtcaagaagcgggagctgaagtaggggctgggacttgcttagcctgctttctgatagcactcaccagtgcaggggtggcacccccacagtaagctgagccctcccatgtcagctatcaatcaagaaaatatctcattggcttgcccacaggccaacctggtgagaacattttctcaattgaggtttcctttttcccagtgactctagcttgtgtcaagttgaggtaaatgaaacaattgcaatacccatgttcaacagcagctggcttggggtgactcgcagctcttctcagagcagcccttcaccaggaagtgggaagcccgtaccccaaatgctgcaggctggagcacagtctcattaagctgctgggtaatcaggcttcagggttgaagagtcaggcactcagatggcagtcatctttctaaccctttgtcctgtgccccagtggggttctacctgggctgtagacctagggcacggggtgagtactctacaaccttccagaaaagccaacccctaaaaggacacagggtggaagaggcctccaggggagctgttaggttgactcctcctacccaggccagcatgagagatagtgcttagatagatagatagatagatagatagatagagatggagagagagagagagagagagagagagagagagagagagagaaaggtagatggatagatggatagatagatagatagatagatagatagacagacagacagacagacagacagacagacagacagacagacagatagatagatagatagatagatagatagatagaaatagagagagaaagatagaaagatagaaaggtagatatatagatgaattaatggatagatagatagatagatagatagatagatagatagatagatagatagatagatagagcaatagatagctgggaagcatgccccacccatcttagaaggataatgggcagcccaaagtggggctgatagttgggcaaggagcaagatgaatctgtctgggaggtgtgcctggcttcattgctgctctctgggatccaatagctgagcccctcattctctcagtcatcctacagctccagattggccccatcccttcctactccccaagaaaaaagcctctcagaaaagagacctcaggacaccagacaccagccctcccactatgagggctctgcctcccaccctctcaagagccgtctaaagcaagattccaatcactcccaccttcctctcacagtgggaccctttccaccctccgtggacccttgagagcccctcttagcctcttctttcagtgcagcatccctagatgatgttatgacgtgcggagacctcccgtgaacatctattctcagacctcccgtgaacatctattctcacacaccccgtggggccaggctctactccactcccagcctcagctctttcagccccttgtcatggccactgttgaatcttggagctaggtgtccctgactgtatcgggccaggagcacacagtcttccttgccactgtcaacctcagctctcattccttcagcatccactgccaaggaagattctccttttcttgtctctacccatttttcttgggcatcattagtaatcagcgtcctttatccacagccactcccaattttgcttgtccagctcaggtcaccctccaccactgctgctgcctcggcccctgaatgtccaaggatcccctcaaaccccacgtgtgcagaacacagatcttgccagtccctacaatctctcgttccccgtgtccatgcacctgcaggcatccattttggccccacagctccttctctgcttttactgccccactttccagtctacccaacatggtggatgcccagcacaccactttggaatccctgtgtagcttggtagatgaaaatgaggagaagtagggagaccagtgccgccttggaagcacaagacgctcatagggttggggtgacagaaggtaagagagacaagagacttttggacaagctccttccataacccctttctttctgaccagGGTACAAAGCGGAAGTGACCGTAAGCCAGGTGTACTCTGGCAGCCTCCGGGTGCTCAACCGTCATTTCTCCCAGGACCTGGGCCGACGGGAGTCTATTGCTTTCCGCAGTGAATCTGCCAAAGCCCAGAAGATGgtatggagggatgggggagggatgggagggcaggcgggggaaatgtgagagggcaaattcacgtgtttgggcttccagtaggtttgtctgtcactttgctgggaatgctcacagagggtgcgggggagaccctgtcctgggtaccatgggaaaggactgtgctggagaggcagggtcatgcacaggctccaactgactagaaagagacctagagtttgcctcttgcaatggggaacttgcagctgacattgtcagggccctgccccctccccatccatacaatgaaatgacgattgcattagggacagggtgctgctagctccttccactctcggccaggcacaggactactattcaggctgctagaagcaatgctgtaggcatccctcagccatgagagccagagagctgaatactatgcatcccaccatcaagatgtccttatagggaacaccacagggcccttcaggctgtgttcaagtgtgctctatcgatagcccctccgttgctctcagcggtaccttgctcattaacggcaggtattctgaactcccagagtagactggctataccagaggtggtggggtggggtggggtaggggtgaaggctgtgcttggcttaaccttgtgcttgtgagggtggcaagcacaggtttgatgaccagaagggacttgagaaacctgcaccttggaggccaccatggagggtgaccaggactttgtcttccttctcacagCTCCAAGAACTGGTTGCCAGCACCCGCCTGGGTACTTACTACAACTCTAGTTCTGTCTACTCCTTTGGgtgagttgtctcagcccaaagggctcctgcgaaagccacagatctaaaggcatgagggctggaccctgtaggcaactgacacaatgccctaaccatactctacctcaaaactcctttagaaagaaaacaaagaacatgggagaaatggaggcatagaacagaaacttagcctccgacgtgtggtttccctttattgagcttggttttgtcatctacaaatggcggtgttgttgtgacagggttcacaccacaccgtgactggggctgcctgatgtaagtgggtttaggttcagggtgtacttaaaagcatgtggctcaggacccccagtccaggacttggcttgcctggtcatatttggttctgccagttactaaatgacctcctgtgactctgactctcctcctaggagtggggaagaaagcatagtgcgttcccagtgggtctaagtctcagtcagtccccttgagtgggggctgggccaggacttcaggctcctttcacttctgtctgcctagGGAGGGACCCCTCACCTGCTTCTTCTGGTTTATCCTTGACATCCCTGAGTACCAGCGACTGACCCTGAGCCCTGAAGTAGTGCGCGAGCTCCTGGTGGATGAGCTACTGTCCAACAGCTCAACCCTGGCTTCCTATAAGACCGAATATGAGGTGGACCCGGAAGGCCTGGTGATCCTGGgtcagtactgtgaggggaatcctggtggggtcagaacagcgggccaggggaagctgcctccctccgggggttgggatgctcaggtgatcctggagccaagatagaagtcgagggcggggacaggggcaggagcaggggcagggtgggtgcagacagcatggagggcttacctctgctgagcctggctcggcttctctcccctgtttttattttcgttgttctattaatttggctttgcccttgtttatttgtttgttcatttccttttgacagAAGCCAGTGTGAACGACATAGTCGTACTGAATTCCACGCTGGgtacgctgctctgtccttgtattggcctctttcctttagaatcataggtcttcttgtctggtccgttgtgggggtggaggtcccgaggtgtccactgtggggacagggaaccccagcttagaaacactggggggatctcagagggtaatctgggtgagggctctgagcccaggtgggggctcaggtagacgtgtgcttgcacgcctgtgccttagatgtgagtgtaagtcgcccctccccccatgggttagccatgtgaaaacctacctctgctgcctgtcactcaaatcaacctacctgcctaccctctttcctactgaagttagaaacaatcttgccaatccatgcttaatcctttggccatgcaggacttaactaggtctgttgaagaggatggttctggcacactcaagaactctctctttacccttccctcctcgctcagcctgataccacacggttagaatcacgttgattttctcccagacgctataatagcttgctactgaggcctgaatagccaggtgccaggcagaccactctgtggtacaaggttaggggtaccatgcacactgtagtctacggactggtgactcctggggttatacacacaacatgctatctaagctactgtaccctatgacacaagcctagtgctcagattcccactgtcccagctagagtggccacctagagcagacgcaggagtgagcacctcgacccctctcaaggaggaagatggtttcaaatcctaggtgtgcctgttctgactccctttcctcctgccctcggtggatggaagcgctgacctcgaaagcacagttcaacagttaaagccaagattgtcaataattattctgagctgggccaggtatacctacctgccttgacaaggggtggtgtggaggtcaagaacacagaccctgtttccatcatctgtctgtcagtctatctatctatctatctatctatctatctatctatctatctatctatctacctacctatctatctatctatctatctatctatctatctatctatctatctatggggaaatgccttgtgcaagtgtgtttttcttcttgttctagaagccccccccagccccccatagcagctccaattttgattcttagttaaaaagcctttgacttttttttggagacagggtttctctgtgtagcccctggctatcctggaattctctttgtagaccacatttggcttgaatttacagagatctgcctgcctttacgagtgttgggattaaggcatgtgccataactgtccaaccttgaattttatttttcagaaaatgatttcccatgtagctcaggctgccccaaagtcctcttgccctcatcttttgagtgctgggatttcagctgtgggccaccacactggactctattcttagaataacaagtccattcatatgaataacacatttttataagaagtggcagcttttcctaaaaccaatctgccttgaagaaaggtattgcgatgtctgtctgttggtgtcaggggtggccactttgtgggtgtctgtatttggtctgctgtgacatcacaggtcacagagccctgggacactctgctgtgttctccaggaggcaaaagaaacaagggtcttagagttaatatgaagagtctggccttgacccccttaggacctggggcgccacactgagaactctgtgcgtggtcaggaaggctcttgctaccatcctctttgctttattccctctgtggtggtttcctgtttcatcgcagtgggtggctttcatagcatcacacacctgagtgtgttggcacacatgttgaccccagaactcgggaggcagaggcagaaacctaagactttgacattagcctgagttgcatagtgagaccctgtcagaaacgaaaataacaccccaaataagccaccacaccctcccatctgctttctcggctcctttgaaaggtcatggtcagcaaaatgtcactgtcagcttggtcaccctcagtgccgcagcatagacagcgctgggcctcagtggctagccatggccagcatccggtgttagttctgcaggagtcacctgtgcagtgtccagtgcagactgtggtctatgctatgtctgctctgacgaaaagccttacgtttctggtggtggagctgcgcttcttgcttgtgtgggtgcccacggaggtcaaagggcagaggagaagtcaaactctctccttttgcagtgctaggactgaatccaggcatcatgcatggcagtcatgtggttccagcctgctggcacctttcaagtagactgagttccccccatgctccacgccaggcccctgcttatactgtggccacctgggtgacaaaacaccccccctaccccccacctccacacacacactgtgagctctgatccccactgggagacagacacacagaatgtcacaggccaggtaccagagccagaacggataggctgtgaaggaaagactggttctgtgcaaggcatgaaggtgagcatagctgcaaggcggagcaaggagtcaggtgaggggatccaaggaggaaggagggaacggctcttgatccagcagccaaagccatcctagaggctggggtgtcaggcccaagtctggggagctgggagttccttgggtctagtggggaactgccccttggccaaatgagacatggctccacataccatgaacaaagctcaggaaaggcctggtgcaggcatgagtattaacctctatccattgctggggcaggactcttagtcctgtttgccgttagcactaggcaggagggcacacatctctgctttattacttttcaaaaacaaaaattatcaaaatggctcgcattaggtatgggcttaaagcaagattcacaaaacagagacatctccgagaagccaggtagcagagacaagtctctcccttccccaggcagattcctaggcagcctctgtgcccaggaggcatgtatcacactagagtctggctggccagggcaggagagggagcaggaccctacctggccctcgtcatcacacagagtggatagggcaagggttatgtttatgtatgccagaactcagggtggctaagctactggccagagtcacacagctgacgcatgccggtgccaggatggtacaaacagccttccctcccccaaccccacccgtctcaggttccctgagcctgctggcagagctcctggtctccctgcttcaggaagccgaaggcccggcttaatgggttctcagctttgctatctctggcatccaagcttgtggattaaacgagctttaagtaaattaaattttataagtgcacttaatttattatgcttaatcaggagactaaatgtattaaattaagttgagtttaatggaaggatatcctggggtgtggagtctggtgagacacaaaacaagttgtgaaatgagggtagctattgactggggctgagccttagctccaggggacagctgtggagtgacaactcagctgggggtcagggggagtcacaagaagactcattgcttttattcaatgcttatggcttttattcagcatttctggctccatgctatgtgtcccagcatggactgtccccaggctgtggcagccccatgagtgtgggccgctgtcctcagtatacaggtgggaaagccagcctcccagggtagaaattccagagaactgctaagggcagggaacaggatggtgggtgcaagacccaggcctcacagcatccctgagtgtttggcactgggtggatggggcagcccactgctggtcttacagcctgcacagtgtcactccagggggacccacgccagactgtatagccttgccctgcttcaccttctttggctccttgtggccacaggacagagcagtgctggtcctgatgtgatctggtctgccaccttctccctccctatcttgtcctcctgcaatgcctgctctgtgttaagactctgcaaagctccccccaggcctctctgcttcttgccatctatacaccttgggctcggtccaaggtcttcatcttctgtgctatctttgccgggcactcttcctggcccacaaggctctgtgcgtttgttaaacgattgaatgagtgtgtgagtcagaggctgggcagggaagctacagagggaagaaaggtgggtacccaagcctggcctagcccctctcctccctgcctgctaccatggctggagaaggctttgtggccattcccagtctctctttctggctaagggctctgtccttttctacctccagGCTGTTATCGCTACAGCTATGTGAACCCAGGCCAGGTCCTCCCATTGAAGGGGCCTGACCAGCAGACCACAAGCTGCCTGTGGCATCTGCAAGGGCCCGAAGACCTCATGATCAAAGTGCGGCTGGAGTGGACCCGGGTCGATTGCAGAGACAGGGTGGCGATGTACGACGCAGCTGGGCCCCTGGAGAAGAGACTTATCACCTCgtgagtccctccctgaagggctgagggagtcccagggtcaaaggccacactttgcattggagcctcagcctcaggcccatatggatgctgtggagagcagtgggaagggaggctacaaggttgtgtgccaagcagtggtctccaatttcttctcagagcctcagttttcccatctggatgtaactaaccagttgtagggtgatctctaaggtcaactctgggaaggcacatggcttgttagaacattctagaatctggcagcagtctggtatttcaaccagcactcttgctgcatcctaactgtgtcccttaaaacacagtgcttgcccctttgagcctcagtttttctcatctgtaaaatgggtgtatactcttgcgcaccattttctgatatagacaatattgaagatatgcagccattgtgtccctcattctgtactgggtagctggggacctctagggccccaaccatctcctccaagatggacacgggggtgctgaacctggaagaccctgcaggaaatggggctggcagtgctgagttgtgccattgtttgatgccaggggacaaggtggtgtcatttctgtgtctcttggatcataccatcttgtacacttctctgctccatcagGGTCTATGGGTGCAGCCGCCAGGAACCTGTGATGGAGGTGCTGGCATCGGGCTCCGTCATGGCCGTGGTGTGGAAAAAGGGCATGCATAGCTACTATGACCCTTTCCTGCTCTCAGTGAAGTCTGTGGCCTTCCAGGgtgagagtctccaaggatggaggggggcacagacaggaaccctggtctctggtggcatgtcctatgccttctctgtcctatcagcgatagagtggctctggaagccttcagtgagccgcagtccctcccctcccttcctacctctctctccctttgtccttcactctcctcccagggccctggcagcctccagcaaaggtatctgtcctggcagaccccaagaggtcttggctcatccccagcctcagtcaattcttcctgcctctcacttcccatcctacccctccctgcccccaatctgtcctctgggttagcagaattaacttgaggaccctgcctgagctatagctggacttctcgttagagccgcttgccgtttctagctgccattcctctgaaggtgtctgatggttcttcttattctcctgggtcatccctgggctctcccacaggcctccagctggccctgcagatgtgacaactggtgttcacttgggttctcaggcaccatagtctcataggaaaaaccaaggaagggtttggggctctggacccccagggacaggtgacctgagaacccaaagtcacactgctctgctgcttccacccctgagcctcttactgagtgacttggccaagcctccctcctctcctggaactcttattagtgtgtgtgcatatgtgttatgtatgtatacatgtgtgtgtcgtgtgtatggggtgcacatgtgtgtgtgttttacatgttgtgtggtgtgtgtggtatgggtggtatgtgtgtgtggtgtgtgtatggcatggtgtgtgtatgtgcatgtgtgtgtacatatgtgtgtttctctatgtgcatgtgtgtacatacatgtgcatatgtatgtgtgcattgctgggatggacctcggggccttcacacatgttaagcaaatgctctagtgtggagtcacaccctcagctcctccctctttgcaaaggcagcagctctccctctccagctgccctgagagcatattttgcatactgttaagtttagtgtgcttgccactcagcagatggaacgtgctgtgtccatcacatctactcgctgctgagctttgtactcttctctccattttgtggatgtggaaactgaggcacacttacatagccatgttgggccctgagctttgctgttagtggggtgcagtgagacactgggggggggcaggaaggggcccatcctaatggctgttcttggactcagACTGCCAGGTGAACCTGACACTGGAGGGCCGGCTGGACACACAGGGCTTCCTCCGTACACCCTACTACCCCAGTTACTACTCTCCCAGTACCCACTGCTCCTGGCATCTCACGgtgagttcctctcctcctgcagcctgccctgtgcccagagcaatccttagggcttcagggacaggaggagtgacatcccacctggcccaagtactcacaggctaagtacaaggtggaagggtggggctagtttatcggaacaggcacatgcccaagctcgcccacacccgctatgccgcacacgattgcctgccctcctttcccagGTACCCTCTCTGGACTACGGCTTGGCGCTCTGGTTCGATGCCTACGCACTGAGGAGGCAGAAGTACAACCGACTGTGTACTCAGGGCCAGTGGATGATCCAGAACAGGAGgtagccttcccctccccatcactcggacctcatgctcctacccatgctgggcctggggggtagcagagggtggtgagcggaggctgaagacagcaaagtctctcctgactatccatcctgtcctgactgtccctcctgtcctgaccagcctttccccagatacccagcaggctccagcacgcatttcaccatcctgtccgtcccagtcagggtaaatggtggagctgccttgacttctgtaaccacatggctctaccaacgatggggacagggcacagggcacttgagagcacatggcctttcttccactcccctacagtccgaggacgccattgtctttgctgccgttgacttccatggggacagtagctctcagggttaccctgtgtatttgtgttccctgcagtgtcctgcctgttcgcttggcctcctggcaaggaggtgtctagctaagaacgtcctcttgggagcttgcagggggcagagggagctgtgaagtgacgtgtgtgtgtgtgtgtgtgtgtgttgggggctagccagaaggatgaagatggacagtcctcttgggccagcaactgaggataccgctaagccccatttgcccattagttgatcttattctagatagagggtggcaaggagtgacaaagctggatttttccaatatgttggggacagtgacaaaaaggaggtaaactgtccgagatgtgatgtgagtccgtgctgtcgtagcaacaggctactgtgtgacataagcctgatatgcctaggggtcagaaggtctgcatggggaagggcgctgtcttgtgtgcccttcttcatgtggctccctcagccaccagcccactccgggagctgcttactggcttctggtttcggcaccagagcccatgactggagttttctgaatgaaggtgctgtgttttcagccatgacccctccctgagtgttgtcactatctctgagaggccagagggagagggaatagccttgggcctagcactctcttgcagcctgtgcctaaggcccattagtctaggttgatcctgtgccaagtgttgtggggccccagagctcagtttctgcacaacagaaacactagcttcaccggggtaactcagatgggtcacagtaaggctcctcccagtggttgtcagtcacaggcagttagactggggctcaaagcctggctcccctggttccttcttgggcaagacttacctctcccagcctctggaacttatctgagtgtgctgagactgggatggactctgaggacgaagtgctcacctaacatagcatgatttctgggctccacctggtagcccccaataagaaagaaagaaagaaagaaagaaagaaagaaagaaagaaagaaagaaagaaagaaagaaagaaagaaagaaaggaaggaagccatggacatgcaagatggctgagtgggttaagaggcttgccggcaagtttgaggacctgagttcagtccctggaaccaacatggtggaaggaggggactgactcccagaagtcattgcttcccctccacagacctgctgtcccaaacaagagtgtgttctattacacagaaacaaacaaagcaaagggcctggaacgagacgccttccactggagactaaataagatggtgggtggagacggtaccaaccacaatcgctaaatggctcttactcggtgccacacaggtgtggaaagcgattatgtgctccccacagtcgagcaagggaggcggactcagatcctgtccttaacctgctttctgcggctgtaacaaaattgccaaggcagggaagtttataaagaatagaggtttgtgcagctcctggtggcgaaggctggaagtctaagaaagcagcataagactctggctttctgctgagtcatagtgggacagagggtgtcaggagatgaggcagggccgaaggggcttgcctgatggtgcagggtaggggtgggggcttgaggccacccaccagtgcttcctttatctgctagatgaatgcattcaccaggtacagccccttcctgacccaatcacttccctgaatgcccttcctccaaacgccactagcctaagacattggagaatccaagtgtgaattttggtttcaagtatgaattccagggactcacagttgaacgagcctcacagcttgtgggaagcctgaggcccagaggctgagtcatttgctaaaagtccctgtggcttgtgacgtcatcactgagctcaggcagctggccggcccccagggcatgattgcccagccgtgtgtgtgtgtgtgtgtgtgtgtgtgtgtgtgtgtgtgtgtgtgtgtgtgtgtgtgtgtgagagagagagagagagagagagagagagagagaggaaaagagcactcagttgtacacttaattgtatggtgtctcctcaggaaggctctcatctctcagtagagccattcccagccgatgggagatcagggcatctctgtggctctcaccagttcctctgaaagcagctgggaaagttgcacctcatctcagcccttcccctgggatacagggtccccagtggagagttaactccttgctccatacagtgaatgccctggggagggcaaggcatgatgggaaatatacaacagaggcctggggcctggtctctggttattgtgggctgataaagataacgtcattgctgggaaattctctgaagaatgtgtcctggaaaatctgctgtgtgggtagcaggggcctgagagatggaggaagggagagggagaccaggtcctttggtccagcaattgaggagtacagggaaaagatggctgaacccctgtccccagtgccagtctagagacaagggactcttctactagctgggcacccttggtccctatcttgtctgtccattttgttttctcctggttctgcctgccatcctgctgttctgttgttctgctgtccccacagggtccgcttgcccttcagtggcctgcaggtggtgggggtggggacgcgggtcttgtccttgtaagatctagctgctggatgctgggtttcacagaacctcctcactgggcgataccgcagcactggcttccccccttccaggaacctgccctcatttcctctcatgtgatgtcactctcctgtgacctgcctgaccctttctgctaacttccagccatgagataaggcagaacgacaggctccagaggcccctgtaagcctgactctaagtggtctttctgcttccccaaggccctgtgactagtgccacttgcagccactctgtatcaggtcccccaaaccattcttccaggttctctgaaatatctgcaaggaggtggggtcaggggatggctttctcctgactatagttcggccaccacacttacggaggcctgaagtttgccgaggtcacagaactaactcgtctggtggcaaagttatatggagcccggctctgcaaaatgtcctgtccaccacagagcaggccactgtccctccctcagtgctgtctttctgccctctgtccttcagcttgtccatagaaagagccatgttcacagtgaggcctgacccctcccactcctttctcttatccatgcttctgcctatccacccagcatctctccagctcctctgtgggaagatgctgatatgccggattgacaggcctaggagaaagatccccctgctaaactcacagggtggggtggggtggggtagcaaggcaatccatatggtgccccggttccttctgactccagcacttagctgctgaggtgagagggctaggtggacgggaggaccagaggggccagaaactcagagggccgcacctgggaacagggctccgaatgcctgaatcttacatttgttctgggatgctcccagcttccctgcctgcttcttgggacccttccctgggatagcaatgcatgataggtataagattatcataaccataacacaaatttatatatttataacaacgtcctcaaggaacaatcgggttcctcttagcttgaaagggactggcttgctccagggctccccctagtggtgatctcatttgtcaagggcggctaggctctggctctccctcccgtctccgggcttttaactttccttgtcagactaacccttgctcttgcgggttaagtgcctgtgtcaggagttaaatctgattagttcagaaatgtatatttcatcagttccctctcagtttctcacggtaatctgtgatcggaaaatacttaagtggaaaattccagaagtgaatctgtttcattagctaccgctctctttagagcccgatttacaaagagagatgtgtacaggcagagcatagcacaggtagtgttcgccactgcgtgggatttctggtgtccacgggagtctaggaatgcctcccatgcataaagggaaagtactgcgatttctttaaaatgcattctttaaagtaaataacttcttcttttttttttaaatcacattttccagatgccctgcccactttctgggcctgtcctctgaggataacaatccaggaatccatcttttttatccaccaggaacccacatttccttggcttgaaaaagggcgggaggcggggaaagggtgacgacaagacccaggcttgccccgcgcgccccctggtggcgatcttttctttgacgagcagctgggctgttggaactctgggtgcttgaaaaacaattccttttcaggacctcttaatttgccttgaaaatatggggcacgccaacatctagtaacacaaatatcgacccttcaaattatttgcagattctttaataactggcttaatagagcagggctggcaccctcacacactcatctgccctcagttacagggttccagtcacctatcttggaaattctgttgtgttgttagaaggagggaaggagggtcaaacaggattagagggtcactacagaggcgacttttagtctctggactgcactttgagagctactcatgcaagtagattacagatgccagagcctagccaggaacgtgaaggtgagggtcaggggcttgggaaactacgtttccagagcttctcctgccctgaactgaagcgggcaggattcttgctccactttgcagtttctcaatcatctctgtccacgggctgagtgagcctgccaggttgctcagcgggccaactgtgttttgtgtggggtgagtctacagacagttggccagctgaggtcctctgcctctgcagacacacggaacctttttgtagatggaaggctggcagaaatgattgttttccttgtggaacaaagaggaagagtgagactcctcagaggaggcccttgactagccagattctcagagcctatgggtgactggggcaagaatctggatggaattttatcccacagtcaatggggcgccactgcaggtttttgagcaggagagtgacagaaacaaactcctttctagaagatgtctctggggctaagcagccacccaaaggagaaatggagatagagggagtgtgggtggggcccattgtttctgactgcctggtccttaccctggctgtgcataggaacctaggttgtttctcattttttttggctgggaaaccagtctatgtgtctaagccatccctggtcactcctagGCTGTGTGGCTTCCGTACCCTGCAGCCATATGCTGAGAGGATCCCCATGGTGGCCTCAGATGGTGTCACCATCAACTTCACCTCCCAGATCTCCCTCACAGGCCCGGGTGTGCAAGTGTACTACAGCTTGTACAACCAATCAGACCgtgagtacaatttgaggtgtgtgtgtgtgtgtgtgtgtgtgcccgtgccctgcccctgtgctgtccccagatgtgcacaaacatttatgaggctaggccacagtgagagtgctatgtgtcttcatacacatgtgtgcacatggcacgtagttttatgtgctgggtaggcagtcacatgtatccctttgggtgtgtgttgtctggatgtagctctgcatggaccacagacaccaggcactggagcaggtgtatgggcacctaattgtgtacatgtaaggatacagacgcacgtatttcatggcatgcatcctaagtgtgctcttccgcttccatttcctactgtccctctcctgtccccagCCTGCCCTGGTGAGTTCCTCTGCTCTGTGAATGGACTGTGTGTCCCTGCGTGTGACGGGATCAAGGACTGCCCCAATGGCCTGGATGAGAGAAACTGTGgtgagcagcctgacgccttccctcctctctccctgcgctggactaagtctacctgacgtgtgcttcctccttgagaacacccaggagcccacggttcttgcactgtgtcaggatggcaatgtggaaaagcagcctccccagagccagcctacccccatagcatcccccattgagggagtgtctgggacacactgtgaccctcagctgaggttacaccctttatcataagcaaatgtgccagctgtctgtcctggcccatattctgaaaaaaaataaccaggagggggagggcagagccaagcagggatggcggctgggctgagactctcaggagctggggtccagggtaggtaggaatcctgtatcttgtatctctctccttaaatggggtggggcccttatccctccagcctgaggcaggaactggtccccagactagggttctcaggaagaattctgagcaaatgctggcttctgacccctagagtcaccattcaggaccagagagagtcaaggtacctgggcagcgatgctccatgcctcccttgtccattctcagtttgaggagagaatcaggggaagagatttcatatttgaccctgaacctctaatgacctcaggcccatcagtcacatctgttcccatcaatgaaatgggcctttccaggatggctgtgagacgggtgtgcagaactgagagtgtatgatggtgggcacatgatgcagggagtatccgatgccattgcaaagccccagcctggttcccccccccccagcccctccaaccatcaccctctgtaaccacagTCTGCAGAGCCATGTTCCAGTGCCAAGAGGACAGCACGTGCATTTCACTGCCTAGAGTCTGTGACCGGCAGCCCGACTGTCTCAATGGCAGTGACGAAGAACAGTGCCAAGAAGgtaagggaacctgcccaaggtctccaaggagatcaaaggggtcatagcaacacctactgctgtaatggtccctgtcttctcatccaactactaccaacctactgtgcatacatcagctgtctgctcagaagtccgtccgtccatccatccatccatccatccacccacccacccacccacccattctccttccattcatccatccatccactcaatcattcatttcctcaactatctaacatccatccctccacccacttactaattacccacccttccacctttgcttctgatacacccttcccatcctctgtttcacacaatcccttgctcatccatcgatccactgacctggcgaccatctttctgtacacccaaccacctttctaggagtccatggttccattcctctagccagccagtccgtcaggcagctagtcatctagccaactgaatattcaaccaccacaggcaggctacccagtgatgggtcaggggcagtgaggaagtagaaatgagatgacagagagagggtacctaccctcaaggggatacctcttagtaagaggatgtgacgggtgatcgagagcctttggggcaccatgtacggtagtgtgggaagcctgggggcatggagagcttcttggaggaggtgtgcttttagctagagagcttgggtttaagcagactggagcattagaagtgaggagagtgggcagagaacagggagcagagcgaggcggagtggctatgacatcgtgtactcttgtatctccagtctgataggagaagcacagttttgttcaggggcctcatgggagtgtgaggtctgcagctgtagtctgagagagggaacatggcctcgctgtcaatgggccaggctgagtgtggggtgagagcagaccctactaggggagacttggggaaccctttggtgtgattgagattcccacccccctccctagtctcctggcctctcctggtgccattttttctgggtctcgctttggaaggctccctcgttgctcagagacccaccttcagtggcctgctcggtcccctccatcccagGAGTGCCCTGTGGGACATTCACTTTCCAGTGTGAGGACCGGAGCTGTGTGAAGAAGCCCAACCCAGAGTGTGACGGCCAGTCAGATTGCAGAGACGGCTCAGATGAGCAACACTGTGgtgagcctgttagccagggctgtgcatgaaggccaggcctgggagtggggcatggactctcatgggaagcaggaggggagtgtcaccatgtgtctgttccgtgcctagctgtctctgtcacctgttcctgggcctagctctcctttccccccacacctcttcattgctttactttgttgtctgtctccatttctcacgagcctttcttcctcccctctccttcttctctgtccccccccaccattatcagACTGTGGCCTCCAGGGCCTCTCCAGCCGTATTGTGGGCGGGACCGTGTCCTCCGAGGGTGAGTGGCCATGGCAGGCCAGCCTCCAGATTCGGGGTCGACACATCTGTGGGGGGGCTCTCATCGCTGACCGCTGGGTCATAACGGCCGCCCACTGCTTCCAGGAGGACAGgtgaggggacaccacagggcctggggatgggcatagggaaggaccgtgggagatacagcatgcacaaactgtactcagacagaggaaagggtagagagcacctggaggggctgccatgtgggatctggtctggttctgttgcaaacatgcagtgtgttgctaggctggctgttcagcctttctgtgttcccctcttgctttaagatgagaccactatcatttattcattccatttacccaatgactgcactcctcctacatgccaatggctgtactggacatcagggaggtagcggaggagacaactgtccgagctgatcacaagctgtcacccctaccataacttgagccgtaacgaggaaggggacagggaagctctcaggagtcatctcactggccctcacacctctttccctggtgatatgaatccctttcagtcctaactggatccgagcccccaaagccctcgggcccctcccatagaagcctgcaccctctgttggcttccggggacctgtttgttgtgcccaggcacaccctgctctgcccacctactcttcttagctctttgctaatttcttcactaagcccctcccaagcactaccttctgagtctgcaaaatgggctacagacagggaaacactgtctcaggcctggcactgggctcttcttgtgtctcattggcatctccttagaacacggacgtagagaatgttcccatttcatagatgagccttgggggtgggtggggtgagatgaggctcttcattattgcagactgcactaaggggaagatggcatataagccactcagctcaggggatggggggtgggtgtactatggccccattttgttgatgagaaaactgaggacgagtcccttagttactagagaaggccaggcttagctagggagagatgaagctggggggtggagcccaggcatgagaacacagataggtgttccgtcatcgcatcgctgtatgtcagccagggggttaggagaagaaacgagaaatggtacccctcaccccagcaaaaaagctggctgttatcaactgggtccctggatgggagaggaagcagctgagccatgatgcccttcccctgcctttcacccagCATGGCCTCCCCGAAGCTGTGGACCGTGTTCCTGGGAAAGATGCGGCAGAACTCGCGCTGGCCAGGCGAGGTGTCCTTCAAGGTGAGCCGTCTGTTCCTGCACCCGTACCACGAGGAGGACAGCCATGACTACGACGTGGCCCTGCTGCAGCTCGACCACCCCGTGGTGTACTCGGCCACTGTGCGCCCCGTCTGCCTGCCTGCCCGCTCCCACTTCTTTGAGCCAGGCCAGCACTGCTGGATCACAGGCTGGGGAGCCCAGCGAGAGGGTGgtgagctggggcaggtggcgggatctgggatcttgggtggaggcttggaagagggctgacagggtccctccgccaggccctccagcttcaggatcgatgagagtagactttagaagagagaagtctgtgacaggacctgtgggtcctgctcccccaatcccctcctttgcaggaagcataaatacgaacttaaggatagacagggatgccacagctttgcaacatgaaccctggggttgaggggtggggatgagatgaggctcttcattactgcaaactgcaaggaggggaagatgtcatataagccactcggcttaggaggtaggtactatggacccattttgttgatgagaaaactgaggccgagtcccttagttacagaaagccacccagtcaagacagctggacggggactcggatctagaactggcttccctatagggttcagggtttcctgttcctgctgctaggaagggtattccccactcccggccttaactgacagaagctgcccagtctggaggctgaccccccagttctgcaaaggccggcttggctggcttatctgcagtcttgtctgtaactgtggcacgtgatgatagaccacttggaagtagggggggaggagcaggtatgttgtggttggagcttgaacgagggcctcatgtgtgccaagacaaatgtcccaccgtccaaccgcaccctgacctctacagagatagcctaaagatggggacactgaagctcagaaaggtgacctggccaagatgagggtggcaaagcaaaggcatgcttgagtggttgctcactcagcaacacacacacgagcacctactgtgtgtcaagcatggaagcagacaaggagggtgacagtgagaacattaaggggaagaaagaccatggtatgagctaccacagacggggaacaggaaacagcccagggaaggcacctgcccagcgcagccagaaaggcgtcaggaggagggggtctatggtgaggctgcaatgacagctaagagcctgggaagcccgtgttggggggagaggcacaggtgtccggcaggcagatatgagagtgttcccagcagccagctgcaggggaagcagggcagatgcggctaggggaaggtctggaggacaggcgctcttgggggccaccacaggaatcatgggtgaggagtcctccccacctgcatctcagaaccaaagggatttcaaaaccccaatgtctggcccagcgctggactggtggatgctatcaccaggacaagatctggactgagcagaggggccgctaagcagtcaagagcacagtgaagggcttgcacatgtgttagaaagcatccccccagggaccacaacagagcagatggagtctggaaccccctgaggagaggcatgagggaggggagtgctctgacaggctttgtggagggtgaggggtgagagtgttgtcaccagccagcactgactgggcagagtggcaaggtcttcacatggggagcccattcccagcccctcatttttgcctctgcagGTCCGGTGAGCAACACCCTGCAGAAGGTGGACGTACAGCTGGTCCCTCAGGACCTCTGCAGTGAGGCCTACCGCTACCAGGTGTCCCCACGCATGCTCTGTGCTGGCTACCGCAAGGGCAAGAAAGATGCCTGCCAGgtaactagctatggggtgtgtcctgaagtgggggggatgacgactgctcccactttacagatggggagcctgaggtcttcagaggctgaggggcctgctcatggctgcaatggcacatggcagaccccttggggcggaaggtctttcgctctgctccttcctatcctaagaccttggggctggagtcacacgggtagaccctcaccctgaggcagtcgcatctctcctgttttagGGTGACTCTGGAGGCCCACTGGTTTGCAGGGAGCCCAGTGGCCGCTGGTTCCTGGCAGGGTTGGTTAGCTGGGGCCTGGGCTGTGGCCGACCCAATTTCTTTGGCGTCTACACCCGTGTCACACGTGTGATCAACTGGATCCAGCAGGTGCTGACCtgagggctgttctacagagctggacctgcctccaggccaagttcagggtgtccacccagccaggacacaagtattctggggcaagtgaccctgctaaggcctgtttccctcaggcctaccccagtgacagtacagagaaggatgtcagctggtggttaggatgcctcctgaggtccaggggccagcctcggctaggtttcacttctaaccctttcttattctagtcctttcccctccctgctcctaccactgttttggagtggggtctggcggccatgaccttggcctccgggtctctgtaggaaagaaagaatccttccccttgcaaaagcctcttgggggaactgcacagagaaagaaggtgcctctatcaaggctctatcagagcccttgagtctgccaagtgggctgtactctaagccaaatcaccgggcagcctcagctgcagatgcctgctgaagctctgcctgctacaggggcctccctgccattcactggaggcccactgtctgttctgggaataaagcacttgaccaagccctgacactgatatctgagtggcttcatgcaccttatgcctgtcactgaacacacctgctgctgctgtgtgtagggatactcagaagctggcagcccagcttcacaaataaggggagcaggagagtgcagtggccaggtatccaagcaagaagtggaggggtgtccccgggcatgggacacaggataccctcaactctgactcctgagcccaggacttagtcacatcccagcctcctctgggaaaaagagacaagagcaagggggcggggcaaacagcaagggggcggggcttcaagagagagcccccattcctttgcgtgctacctcacctgagtttaagccctgttcgaagaagtggcccagagaaaaagggtggcagccaggccaagcctgtttgttcagctttatttcatggcgggtgggacacaactgacagacatgtgcccatcccggggtggtc	ATGCCGAGATGTTTCCAGCTCCCCTGTTCTACCAGGATGCCCACCACCGAGGTCCCCCAAGCGGCTGATGGTCAGGGCGATGCGGGTGATGGAGAGGAAGCTGCTGAGCCAGAGGGGAAGTTCAAGCCCCCAAAAAACACCAAGAGAAAAAACCGGGACTACGTCCGCTTCACGCCACTGTTGCTGGTCTTGGCTGCGCTGGTCTCAGCAGGGGTCATGCTTTGGTATTTCCTAGGGTACAAAGCGGAAGTGACCGTAAGCCAGGTGTACTCTGGCAGCCTCCGGGTGCTCAACCGTCATTTCTCCCAGGACCTGGGCCGACGGGAGTCTATTGCTTTCCGCAGTGAATCTGCCAAAGCCCAGAAGATGCTCCAAGAACTGGTTGCCAGCACCCGCCTGGGTACTTACTACAACTCTAGTTCTGTCTACTCCTTTGGGGAGGGACCCCTCACCTGCTTCTTCTGGTTTATCCTTGACATCCCTGAGTACCAGCGACTGACCCTGAGCCCTGAAGTAGTGCGCGAGCTCCTGGTGGATGAGCTACTGTCCAACAGCTCAACCCTGGCTTCCTATAAGACCGAATATGAGGTGGACCCGGAAGGCCTGGTGATCCTGGAAGCCAGTGTGAACGACATAGTCGTACTGAATTCCACGCTGGGCTGTTATCGCTACAGCTATGTGAACCCAGGCCAGGTCCTCCCATTGAAGGGGCCTGACCAGCAGACCACAAGCTGCCTGTGGCATCTGCAAGGGCCCGAAGACCTCATGATCAAAGTGCGGCTGGAGTGGACCCGGGTCGATTGCAGAGACAGGGTGGCGATGTACGACGCAGCTGGGCCCCTGGAGAAGAGACTTATCACCTCGGTCTATGGGTGCAGCCGCCAGGAACCTGTGATGGAGGTGCTGGCATCGGGCTCCGTCATGGCCGTGGTGTGGAAAAAGGGCATGCATAGCTACTATGACCCTTTCCTGCTCTCAGTGAAGTCTGTGGCCTTCCAGGACTGCCAGGTGAACCTGACACTGGAGGGCCGGCTGGACACACAGGGCTTCCTCCGTACACCCTACTACCCCAGTTACTACTCTCCCAGTACCCACTGCTCCTGGCATCTCACGGTACCCTCTCTGGACTACGGCTTGGCGCTCTGGTTCGATGCCTACGCACTGAGGAGGCAGAAGTACAACCGACTGTGTACTCAGGGCCAGTGGATGATCCAGAACAGGAGGCTGTGTGGCTTCCGTACCCTGCAGCCATATGCTGAGAGGATCCCCATGGTGGCCTCAGATGGTGTCACCATCAACTTCACCTCCCAGATCTCCCTCACAGGCCCGGGTGTGCAAGTGTACTACAGCTTGTACAACCAATCAGACCCCTGCCCTGGTGAGTTCCTCTGCTCTGTGAATGGACTGTGTGTCCCTGCGTGTGACGGGATCAAGGACTGCCCCAATGGCCTGGATGAGAGAAACTGTGTCTGCAGAGCCATGTTCCAGTGCCAAGAGGACAGCACGTGCATTTCACTGCCTAGAGTCTGTGACCGGCAGCCCGACTGTCTCAATGGCAGTGACGAAGAACAGTGCCAAGAAGGAGTGCCCTGTGGGACATTCACTTTCCAGTGTGAGGACCGGAGCTGTGTGAAGAAGCCCAACCCAGAGTGTGACGGCCAGTCAGATTGCAGAGACGGCTCAGATGAGCAACACTGTGACTGTGGCCTCCAGGGCCTCTCCAGCCGTATTGTGGGCGGGACCGTGTCCTCCGAGGGTGAGTGGCCATGGCAGGCCAGCCTCCAGATTCGGGGTCGACACATCTGTGGGGGGGCTCTCATCGCTGACCGCTGGGTCATAACGGCCGCCCACTGCTTCCAGGAGGACAGCATGGCCTCCCCGAAGCTGTGGACCGTGTTCCTGGGAAAGATGCGGCAGAACTCGCGCTGGCCAGGCGAGGTGTCCTTCAAGGTGAGCCGTCTGTTCCTGCACCCGTACCACGAGGAGGACAGCCATGACTACGACGTGGCCCTGCTGCAGCTCGACCACCCCGTGGTGTACTCGGCCACTGTGCGCCCCGTCTGCCTGCCTGCCCGCTCCCACTTCTTTGAGCCAGGCCAGCACTGCTGGATCACAGGCTGGGGAGCCCAGCGAGAGGGTGGTCCGGTGAGCAACACCCTGCAGAAGGTGGACGTACAGCTGGTCCCTCAGGACCTCTGCAGTGAGGCCTACCGCTACCAGGTGTCCCCACGCATGCTCTGTGCTGGCTACCGCAAGGGCAAGAAAGATGCCTGCCAGGGTGACTCTGGAGGCCCACTGGTTTGCAGGGAGCCCAGTGGCCGCTGGTTCCTGGCAGGGTTGGTTAGCTGGGGCCTGGGCTGTGGCCGACCCAATTTCTTTGGCGTCTACACCCGTGTCACACGTGTGATCAACTGGATCCAGCAGGTGCTGACC	Pass
7271	Q9DBI2	BBS10_MOUSE	10090	MASQGSVTAALRVAEVLESIANRCVGPEGGQVLCTKPTGEVLLSRDGGCLLEALHLEHPLARMIVACVSSHLKKTGDGAKTFIIFLCHLLRGLHAIGEKGKDSFTSENIQSHERHWKNCCQWKSISQALQTFQTQTLGCIVDRSLSRHYLSVFSSSTEGRKLCRHSLELLLEAYFCGRVGRNNHRFISQLMCDYVFKCMACESGVEVFELLDHCFAELNVGVTGLPVSDSRIIDGLVLPRDFSMYCPADGDIRMVIVTEILQPQFSSAGSEFVLNSETQFQASQCWITDRTKTVMNHLRGQNVKLLLTSVKQPDLVIYCARLNSISVVECLSAEEVSLVQRITGLSPCVLPEVASQCEISDSTLVKFCKPLILRSKRYVHLGLISTCAFIPHSMVLCGPVLGLVEQHERAFHGAFKMLRQLFTDLDLNYIIQTKQQCNPSPLAYDNSRERNHSPETDKYQDIVAKSKNKLETQTHLEVYSGLGASDTELRAGKPWSAHKKTPIAPSQTDEMLKCLPPERSGIIDNCDLSIENHSTGNPTAEDTGTEISFEHLQVSDNAGKGYTLPVMRKSLDTCTCQGYCSSTVPAGCVLPVGGSFEILMSYYLLSYAKQCRQSDETVISMLIADALLGIPKILYKPKKGKDSFPHIYMRSLHALQASQPMVSGQSGFESVAGKYQLLTSVLQCLMKILTIDLIINIKRQPQKTADQESEDEF	10	111134584	111137027	FALSE	CM001003.3	GRCm39	ENSMUSG00000035759	ENSMUST00000040454	ENSMUSP00000049387	ENSMUSE00000665586,ENSMUSE00000254304	1,62	62,713	111134584,111135074	111134768,111137027	ctcatgattttgtcttcctttcacctcattctaacttgtccctcagaatcctcttgcccgtgtggggtaaggacactgctgtcagtgttaaacgtcattgaatatctatctacaagatcactttcctgctaacattgacagctttgttctgcattcatttcttgtgggtatgacagcctgggtaatgatccaccatgagaattttgtgagtaaatgacaaatacttggctgtacttcgagttagaaacagtacaaaaactaacttatccacctcggaactttaaaggtttttttggttttgtttgttttgttttgttttaccaacttgtttgttttaaatgaggaaagcagagacagatggtctctggctgaaagaagccctttagctatgaatccagcgctcgtgcgctccctaaagcctttgtgttttactgggtgaaacatttctgctttgggatggtatacagtacaaatgacaaatacaattgatcatcgatgtgaataaaaggcaaacatctacttctgctcaagtggtttaactaggtggggtttcgtccatacctgaacacacacaaggtagcacaccccagcggaagccacgagcctagaaatggctatgcccaagctctctccgcctgccctgcattctaaaaccgtttgcttgaaggcaaggagagcaaactacacggcaggggcactagagaagtaagctcgagatggggcggtaatcacgcccccgagcccgagcccttccctgcagagacctagcggttgcagtggccagggaggcccgcgggacgtgaaccaggaaagtaaggacgtcccaggaccactcgagtctccgcccaccgctggcggggctccaccccaccgaggggcatagagctcttccgccaatcgatgccaaagctactgctcttccgccgttttccccgcctcttccgtttccgcccttctgcgggcctgacctaacggaagcgttacccgtggttccttacccATGGCGTCCCAGGGGTCGGTGACGGCGGCTTTGCGGGTGGCCGAGGTGCTGGAGAGCATCGCGAACCGCTGCGTGGGGCCCGAGGGCGGCCAAGTGTTGTGTACGAAGCCCACCGGCGAGGTGCTGCTTAGCAGGGATGGAGGCTGCCTCCTGGAGGCGCTGCACTTAGAGCATCCCTTAGCCAGgtacctcacttctcctgccctccactaggcgcgcatctccctcaatctcccatcccatcctgaggccgtggacctggataaaaccagtgtagacatcagagagctgcccaaactactagtcccgagccccaaacctcatcacgtgcacagaacacttcttactctttccccatccctgaatgaagtagttaaaggaaaagtaaagcaaagcctatatgtcaaaaggacaatctgtgtgccttatagctatgaaaatgtggatttaacccagaaaatctgagttatttttttcccttcctatacagGATGATAGTGGCGTGTGTTTCCAGTCACCTTAAAAAGACAGGAGATGGTGCTAAGACATTTATTATTTTTCTTTGCCATTTACTCAGAGGACTTCATGCAATCGGAGAAAAAGGAAAAGATTCATTCACTTCTGAAAATATTCAGAGCCATGAAAGGCATTGGAAAAACTGTTGTCAGTGGAAATCTATTTCCCAGGCTCTGCAAACGTTTCAGACACAAACCCTAGGTTGTATTGTAGACCGGAGTTTAAGCAGGCACTACCTGTCTGTCTTTTCTTCATCCACTGAAGGAAGAAAACTGTGCAGGCACTCGCTAGAGTTGCTCCTGGAAGCATACTTTTGTGGAAGAGTGGGAAGAAACAATCACAGATTCATTTCACAGTTGATGTGTGACTACGTTTTCAAGTGTATGGCTTGTGAAAGTGGGGTTGAAGTATTTGAGTTGTTGGATCACTGTTTTGCAGAGTTGAATGTTGGCGTGACAGGCCTTCCTGTTTCAGATTCTAGAATCATAGATGGCCTTGTGCTTCCCAGGGACTTTTCTATGTACTGCCCAGCAGATGGTGACATTAGGATGGTGATAGTAACAGAAATCCTCCAGCCTCAGTTTTCATCGGCTGGCTCGGAGTTTGTTCTCAATTCAGAAACACAGTTTCAGGCATCTCAGTGCTGGATCACGGACAGGACAAAAACAGTAATGAACCACTTGCGTGGTCAGAATGTAAAACTGCTCCTGACCAGTGTGAAGCAACCAGACCTGGTTATTTACTGTGCAAGACTTAATAGCATATCAGTGGTGGAGTGTTTATCAGCCGAAGAAGTTTCCCTTGTCCAGAGGATCACTGGTCTTTCTCCTTGTGTCCTACCAGAGGTTGCTTCACAGTGTGAAATTTCTGATAGTACTTTGGTGAAGTTTTGCAAGCCCCTCATCCTTAGATCCAAGAGGTATGTTCATCTCGGCTTGATTAGCACATGTGCATTTATACCTCACTCTATGGTCCTCTGTGGACCGGTTCTGGGTCTTGTTGAACAGCATGAGAGAGCTTTTCACGGAGCATTTAAGATGCTTCGGCAGCTATTTACTGACCTTGATCTAAATTACATCATACAAACCAAACAGCAATGTAACCCAAGTCCTCTTGCTTATGACAATAGCAGAGAGCGTAATCACTCACCAGAAACTGATAAGTATCAGGACATAGTAGCAAAGAGCAAAAATAAATTGGAAACTCAAACACATTTAGAAGTATATTCAGGTTTGGGGGCTTCAGATACAGAATTGAGAGCAGGTAAGCCGTGGTCAGCACACAAGAAGACACCAATAGCTCCATCCCAAACAGATGAAATGCTGAAGTGCTTGCCTCCAGAAAGAAGCGGGATAATTGATAACTGTGACCTGTCAATTGAGAATCATTCCACTGGAAATCCTACAGCAGAAGACACTGGAACAGAAATTTCTTTCGAACACTTACAGGTCTCAGATAATGCCGGAAAGGGTTACACGCTGCCAGTGATGCGCAAGTCACTAGATACCTGTACTTGTCAGGGTTATTGTTCATCCACTGTGCCAGCAGGCTGTGTGCTGCCAGTGGGTGGAAGTTTTGAGATTTTGATGAGTTACTACCTTCTCAGCTATGCCAAACAATGCCGACAATCAGATGAAACTGTCATCAGTATGTTAATAGCTGATGCTCTTCTAGGCATCCCTAAAATCCTTTATAAGCCTAAGAAGGGAAAGGACAGTTTCCCACACATATACATGCGGTCTCTCCATGCACTGCAAGCCAGTCAACCCATGGTAAGTGGTCAATCAGGGTTCGAGTCAGTAGCTGGTAAGTACCAATTACTAACTTCAGTTCTTCAGTGTTTGATGAAAATATTAACCATTGATTTAATAATCAACATCAAGAGGCAACCTCAGAAAACTGCTGACCAAGAATCAGAAGACGAATTTtaacactcagttttctgttgctcgaactttcagtctggggccagagaaatggctcagtgggcaaaggcatttaatggcaaacctgactgactgcctgcggtcatcacccagggtggaaggagagggtgaagtcctgagacatgtcctttgttgtacacacatgttcgcagacaaacactaaacgttaggaaaaaaatgtattcagctcaagctaaatattaaaacaggcttctggctgactgaagtcaacccagtccttaagtccattgagtccaccagaccattcagacaacaggtatcagctctatggaacaaaaactggctaaatctgtctccttgtctctggtctgcgctagtctgtctaagggagcttgcctctatagctccctcttctgtaccttttcccactttgtttccttgaactttctgtatgtcatagagtcgtgtaacctccccacttgaacgaggtcttcacatgccatcttacattgtttgtgaacatgagtataaaatgttatctcttatgtaaagcagtaaataaaagtcaatttttctttgtaagaagcatgtaagttaattgtccttgtggttgtcatttggtttatttctagttattgaaaacggttggttgggggctggggagatggttcagcaagtaggaccatttgccacccaagccaggcaacctgaattggaaagaaagaaccaattccacaaagctccacacgtacactgtggcactgcacatgcacatgcatgcacgtaaacagtaaataattccaaaatctgcacctttgaatacctgttcaaaaataggactattcattgtgaattcaccttttataattagaagttaatgccagaaaagatggggaattcgttcctttcgttttctcctggctcctaagtcttgtaaggattctgtacagttgctagttgttctttgtttcagtgcttgccagatttcagtagcaacaaataatttgacagttatctcta	ATGGCGTCCCAGGGGTCGGTGACGGCGGCTTTGCGGGTGGCCGAGGTGCTGGAGAGCATCGCGAACCGCTGCGTGGGGCCCGAGGGCGGCCAAGTGTTGTGTACGAAGCCCACCGGCGAGGTGCTGCTTAGCAGGGATGGAGGCTGCCTCCTGGAGGCGCTGCACTTAGAGCATCCCTTAGCCAGGATGATAGTGGCGTGTGTTTCCAGTCACCTTAAAAAGACAGGAGATGGTGCTAAGACATTTATTATTTTTCTTTGCCATTTACTCAGAGGACTTCATGCAATCGGAGAAAAAGGAAAAGATTCATTCACTTCTGAAAATATTCAGAGCCATGAAAGGCATTGGAAAAACTGTTGTCAGTGGAAATCTATTTCCCAGGCTCTGCAAACGTTTCAGACACAAACCCTAGGTTGTATTGTAGACCGGAGTTTAAGCAGGCACTACCTGTCTGTCTTTTCTTCATCCACTGAAGGAAGAAAACTGTGCAGGCACTCGCTAGAGTTGCTCCTGGAAGCATACTTTTGTGGAAGAGTGGGAAGAAACAATCACAGATTCATTTCACAGTTGATGTGTGACTACGTTTTCAAGTGTATGGCTTGTGAAAGTGGGGTTGAAGTATTTGAGTTGTTGGATCACTGTTTTGCAGAGTTGAATGTTGGCGTGACAGGCCTTCCTGTTTCAGATTCTAGAATCATAGATGGCCTTGTGCTTCCCAGGGACTTTTCTATGTACTGCCCAGCAGATGGTGACATTAGGATGGTGATAGTAACAGAAATCCTCCAGCCTCAGTTTTCATCGGCTGGCTCGGAGTTTGTTCTCAATTCAGAAACACAGTTTCAGGCATCTCAGTGCTGGATCACGGACAGGACAAAAACAGTAATGAACCACTTGCGTGGTCAGAATGTAAAACTGCTCCTGACCAGTGTGAAGCAACCAGACCTGGTTATTTACTGTGCAAGACTTAATAGCATATCAGTGGTGGAGTGTTTATCAGCCGAAGAAGTTTCCCTTGTCCAGAGGATCACTGGTCTTTCTCCTTGTGTCCTACCAGAGGTTGCTTCACAGTGTGAAATTTCTGATAGTACTTTGGTGAAGTTTTGCAAGCCCCTCATCCTTAGATCCAAGAGGTATGTTCATCTCGGCTTGATTAGCACATGTGCATTTATACCTCACTCTATGGTCCTCTGTGGACCGGTTCTGGGTCTTGTTGAACAGCATGAGAGAGCTTTTCACGGAGCATTTAAGATGCTTCGGCAGCTATTTACTGACCTTGATCTAAATTACATCATACAAACCAAACAGCAATGTAACCCAAGTCCTCTTGCTTATGACAATAGCAGAGAGCGTAATCACTCACCAGAAACTGATAAGTATCAGGACATAGTAGCAAAGAGCAAAAATAAATTGGAAACTCAAACACATTTAGAAGTATATTCAGGTTTGGGGGCTTCAGATACAGAATTGAGAGCAGGTAAGCCGTGGTCAGCACACAAGAAGACACCAATAGCTCCATCCCAAACAGATGAAATGCTGAAGTGCTTGCCTCCAGAAAGAAGCGGGATAATTGATAACTGTGACCTGTCAATTGAGAATCATTCCACTGGAAATCCTACAGCAGAAGACACTGGAACAGAAATTTCTTTCGAACACTTACAGGTCTCAGATAATGCCGGAAAGGGTTACACGCTGCCAGTGATGCGCAAGTCACTAGATACCTGTACTTGTCAGGGTTATTGTTCATCCACTGTGCCAGCAGGCTGTGTGCTGCCAGTGGGTGGAAGTTTTGAGATTTTGATGAGTTACTACCTTCTCAGCTATGCCAAACAATGCCGACAATCAGATGAAACTGTCATCAGTATGTTAATAGCTGATGCTCTTCTAGGCATCCCTAAAATCCTTTATAAGCCTAAGAAGGGAAAGGACAGTTTCCCACACATATACATGCGGTCTCTCCATGCACTGCAAGCCAGTCAACCCATGGTAAGTGGTCAATCAGGGTTCGAGTCAGTAGCTGGTAAGTACCAATTACTAACTTCAGTTCTTCAGTGTTTGATGAAAATATTAACCATTGATTTAATAATCAACATCAAGAGGCAACCTCAGAAAACTGCTGACCAAGAATCAGAAGACGAATTT	Pass
7272	Q9DBK0	ACO12_MOUSE	10090	MESMVAPGEVLMSQAIQPAHADSRGELSAGQLLKWMDTTACLAAEKHAGISCVTASMDDILFEDTARIGQIITIRAKVTRAFSTSMEISIKVIVQDKFTGIQKLLCVAFSTFVAKPVGKEKVHLKPVLLQTEQEQVEHNLASERRKVRLQHENTFNNIMKESSRFSDSICNEEEGTATTMGTSVQSIELVLPPHANHHGNTFGGQIMAWMETVATISASRLCHGHPFLKSVDMFKFRGPSTVGDRLVFSAIVNNTFQNSVEVGVRVEAFDCQEWAEGQGRHINSAFLIYNAVDDQEKLITFPRIQPISKDDFRRYQGAIARRRIRLGRKYVISHKKEVPLSAQWDISKKGSLSNTNVEALKNLASKSGWEITTTLEKIKIYTLEEQDAISVKVEKLVGSPAHIAYHLLSDLTKRPLWDPHYISCEVIDQVSEDDQIYYITCSVVNGDKPKDFVVLVSRRKPLKDNNTYTVALRSVVLPSVPSSPQYIRSEVICAGFLIQAVDSNSCTVTYLNQMSDSILPYFAGNIGGWSKSIEEAAASCIKFIENATPDGLKSVL	13	91889650	91932896	FALSE	CM001006.3	GRCm39	ENSMUSG00000021620	ENSMUST00000022120	ENSMUSP00000022120	ENSMUSE00000119489,ENSMUSE00001278900,ENSMUSE00001254648,ENSMUSE00001297200,ENSMUSE00000119486,ENSMUSE00000119491,ENSMUSE00000119483,ENSMUSE00000119494,ENSMUSE00000119490,ENSMUSE00000228467,ENSMUSE00000119482,ENSMUSE00001206786,ENSMUSE00001284900,ENSMUSE00001304349,ENSMUSE00000419408	1,44,67,88,122,167,219,259,310,328,350,378,422,465,508	44,67,87,121,167,219,259,309,328,349,377,422,465,507,556	91889650,91898307,91905642,91908081,91911040,91918208,91918963,91919843,91920544,91920879,91922952,91929306,91931019,91932400,91932750	91889779,91898376,91905702,91908182,91911175,91918364,91919082,91919993,91920599,91920942,91923035,91929439,91931147,91932526,91932896	gactgtctttgatgctctcaggctgagctcggtggccagagacctaatgctgaaagtgcagcaatattcccaggcgtcagtgaggtcccaggacagtcaggaggccctggttcctgccacctcgtcctgatgttttaggtagtaccagacaagccacctcacccctccaggcttccattactccatcctcagatccgagagccactgaagggttttgatcccgtttcccccaaaagacctgctttgtaaagccagtggctgacactctacaaagtatagcacctgctagccttgagtgtgggcctcgagttcatatacagtgtcctagatttttctcccatgaacgttggggtggggggacactagaaaactcagaatgttgccttctctagttttggtgactgatgcactacaccctccagctcctcgggacgtttgtttttcagtttgtttggcagtgtaatcagtttcctaacaaaatgatctttggagccgctgtagtgtcctaagaacctgtaggtagagtttaaacaaaggccggagcagtaagtgttgcaatgtctgtcagggggaaaaaggccaactactaaaccaaccaagcaacaaaaaacagaagccaagctctctaaaacatttccacagcaaaggctctgccctctccggagagcatgcaatcccttctaaagctccctcctctgccaaggtcttctgatgatgaccattgtcctgcattctagaaacacctgtctctgccccatgcgttttggagctagggcagcgctcctgttctgctccgagagaggctggcgtactctactccctcaccctcctcgccctcctcgccctcctcgcgacagtccccggctgactcgtaggaccctgacctctcacctcctaagcacctggcagcgggcgcgggcagcgccctttggagcgggggcgggccccaggggatcgggatggcctgctgctggcgtctggggttctctcagccaggacgATGGAGTCGATGGTGGCGCCGGGTGAGGTGCTCATGAGCCAGGCCATCCAGCCGGCTCATGCCGACTCCCGCGGCGAGCTGAGCGCAGGGCAGCTGCTCAAGTGGATGGACACCACCGCTTGCCTGGCGGgtaggtgccggcccacgcgagggcaccgtcggtcggggagggctgctgctggtggccagggaggtgatactgtccggggatcctgaaggactggagtgtctgaaattagggatgcgctaggctggcgtggaagccagagagagcgtgggaaaaggaaggaagcaaagtaaagggcagtgttcccagagctgagagcagccgcagacaggaatgactaagatagctgctgacagcgacctagactagtggttctcacatgtttatttggctggattcctttcaactcacaaaacaaagtgaagacatcctctccccgcctccacgcaaagactttgctatatagattgcgtatatctgtacttaaccatatttaaaattctaaagatagagtttattgactaagtagaactgaggctggaaaaagtgttcacactgcaagcatgaaaccccaattcactttgtagtctcataggcgcgcgcgcgcgcgcgcgcacacacacacacacacacacacacacaaatgtgcacatgttactatattttcttaacaaacaactacattatttactgcaacagcaaaagtgttcttgcacaactggtcagaattcatgcttttcatgatttaaaagcttgattgctcctttgccaggttctcttctgtgttcagtttactaccatttactgttaggcaggcaggggaaacttgatattcctgagagagaatgggagtaagaaggcctgctggtataatccagttgcgaagggcttgcctagcttgcttgaggccggtgtgatttccatcccagcactaagcgttgggggtggtggcacaaaatcatctaataaggactgaatgatgtctctctccatgccatctctgaagtttgtattttgaaagtgacagcaagtaccgtggtgtggctgtgtcgtataatcgaggattaaagagatgagaagaacacaacctcatctcagggcactaagtcttttagatcttagaagcacgtgacacgtgaggccgcagcaagagccggcctgcaaaccaggaagagagttttcaccagtctggtggacctgacagccttcagaactctgagaaaccgaatgtctattgtccaagccacccagtccataatgctgtgctatggccaccccagaaaaggcagctgctcagcattgttatgatttatgatctgactgtgaccgacttacgcctaaagataaaagaaaggcctgcttttaaaaccagtgtgttgtaatataaatggctttctaactaaaagcctaggttgagcagtacatgaatttcctgtgcccatgctgacttctctcatctttggaccagtgatagtcttggatacaagcaagccttgccacgctcccttcagaagaaagtcttttggtgtcctagtgctatctcgattccctgggatctcttatctatgcacagtgaactttcaatacatgaatcatatctctgattcccactcaggacctctctgtatcttcccatcatccctgaggtaaaacccaaagtccccccatttttcacagatgctcttgtagtggagaactcattctctgaggagccacatagatagacatgagttgattcagagcctagcttaggacagtagactgattggctataggatgttccaccagaggccattaatactaagaataagtacagcattgtgtctcacatacaaataatctccatggtaactgcctccccgccagactgtctggttgcggcattggcagccttctggggtttttctagtgtttgccaagcttttctccataagaaactttgtacctgctgttccttctttgcccattcccatgccttgctcctcagtttcaatgtcctttctccgtttccccaggttcatgagtctctgaagtcctgacccttgtgctaaacttccactgtctggttcttgctctgggcaaaaatgtattcagatgaaaaacattagatctgagaggaactttacatgtcatgtgttctagtcacattctatatactgagcgcaactcaagtaaagttcaaaacattatggacccctgctcttcttcttggattaatacagtactaactctcacctgttagtcatccgtaaaatgtggctacattttcaatgacagtccttttgttttatttgttgatttgttcggtttcagtcttaacaagatttgaattgggttagaacaatgttacaagaaatcagaaatatgtaaataaaagaattacagaaatcattgatattgctgataagaataatatctatttccaaggcactgattacaattggcattaagagattctaatttgaccttttggggaacttagatcacaggaagactataggtaatcaattatactatgctttagtaattatattgccattggtaacttcataactggtaatgtttttctagcattgtttcaaccagagttctgttgaccagggctctgtatacttacatcttctaagataaataatgcccatgaccatgtcctcaaggcactgctagattccaaaacatctttctcaatataagaaaagaatcggacagctcagatcacataagcattaggcccgacagctgtcatctactccgtattctttcagtcttttcagaccagaagcttgaaaccattactgcggcatgctccaaacccatgtccacttcttgttttaactctctcaagaccactcttccttctccatggtattgatgaatctttctgaatgttcacttttaacgagtgccacctgactcataaccgtgcccttatttggactcaaccttgacgtgctatctgtgtgtcttcctgctccacacatttaatacataaccctctcgtgtttggatttactaatgccacattagaggaatctcttcatcccagcccctgtgctgaacctccacaccactgcctagtctccgaccccaccatcctgccttgtgggtttcagagcgatgctcaaggtcttctccctgtattctggtctcacctccacactacatctaaagaacatctggaaaccactgacctcatcatgtcagatactttttgtctttactttttgttcctttaaaaattgactttcgagtttgtttggaggatctagtaaggaaacacagctacttgtttttccttgtccaaagacaagtcatcctgtttgacccagtgtgcagccttgggacggacacacatggatccatgaggcagggaggggacacccatccatccatccatccagatcggcagaatcaaccccggcgatcaatggggtgacagatgtcacagccagatcactcctacatcccctttgtttctttactgaaggctgaaagggtttttcctctaatttggtcaagtacttcgtatcagaaatctttgccacatcaataacaactattaactcaggagagaacagcaaataaaggcaaattcaggcaaccaagaagtgaatgaaagtgttcgagatacatggaagtcatcctcagaagagaaaaacagcagtgacccaacttttctttttttctttgtttagcttttatgaggaggtgtgtgtgtgtgtgtgtgcgtgcgtgcgtgcgtgtgtgtgtgtgtgtgtgtgtgtgtgtgtgtgagagagagagagagagagagagagagagagagagagagagagagagagaaatctgcaggtttgccaatttgaacatccaaaggacaatgttttgaggaaatcacatccactgaaatatgaagagagacagacaaggaggtaaatggctttgctggtaatccttacgcagatagctggcacacttcgaattttgtgtatacagggtagacttcaaatttccaagtaaagaccagagaaagaccagagaaaatgaaggagccatacccgtcgcaaaaacgacagggctttatggtttatatttagtaaactgaaccatctgtttattcaagaaaacaacaaaagcaaaagtaattattttcaaagagttcatcagagcccattgtttcaataacaaatcaacaatggctcagagctaatagaaaacccttacatccaattaaaccacaaacacgacttgttcttcaacgataatcagtgggaactaatctatagatgacattgatgctagaattacaattcaaaggctttcatgtggctattatagttatacacaaggaaattgataatattattttaaagattagaaaaagacaataaatctcaaaaaatgaaatagaaagtgttttatgaggacaatatagaaactcaataacagaaatacagcatctaaattttaaaatacattgtatataaaaatggctgcggagaaagtcagctaatgtaaaaataaataatgtgtagtatctgatctctcatacagaaatgaggttatggcccaattgcatagcacacttgcctaccatgtataaggttggaattaaacccctcgtactacacaagtacacaaagtttcatacaatcatgaaaaaaataaaagaaagcttttagatatgcataaggtctcccaaaggagaaaatgctcccaaacatgctgaaagccatacagttagaatcaagaatccatagaccaccaagcaagattaatttaaaaattatcatatataggcatattataattagttatgtttaagaaaaagtcttaaaagcagccagaaaggctgtactcagtgtagcaataactgaaattaccaccaacctcatccacaacagcagagacctggttagcccaactacattagtgttttcaggtaactgatcacagcagataatatctaataataacgattctgaatgatgacaagcaagagcttccaggccccatccagggtctggtcttagctttccttcccttcatctccatctcactcctcctcctcaagttctccattctagccacagaagcctcaggctcactctaaccactctctgcctgcctgtcactctcaggctcgcgtaactgcagccctgcctgctcagcagccttcctgtccatgctccctgctcttttctatttcactccggctcatgcttcagatctcaactcaagaacctccacttgttccatgagtcacgggctctgttttcttaagaacatgtaacttattttgtcattgtatatctatgtaatcaatctctggctttccctttacacttcatggaaactggggtcatggctgcatttccagcaccctggagtgatgctggcatagaacaggtgttcaataagtattagttgatgataagaaagaatggatactattgccaccttatcaataaccatagtatgaatacatagattataatcattcagctagtgtgtttccatcttcctaagacatcagtaatatctcttacgtatttctactgtcattgaaagtataaaggtacaattaaaatgctaagaatctggacaatctggtcctttagaattcatatcagtggagaccacctccccatcagaagggaatcaaaagatgtaatgggtatgtaggagccatttgaaactctatgtgggagtaatgggcccagaagagacttgccagttataaaataattcagcaaaaagacaaggatttggaagtgtcaaactctagacatgtttggggtggactccaccagagtcagtgtgacaagcatgaggcatgcttatctaatttccaggcacacttggaaaacaaagaaaagactttgtgtgatcatgtccatgagtgagggacctaatgttagcctctcatgttggtgtcttttcctttttattggttcctacaagtgtggagtagaaagtatggctgttggggccatgttcagtgaggtgctctctgaaagcattcttagcctagtcaacccaactctttcctaaattcctattttatgtagtcaaaaaccactagaacaatcattggaatctttctaagatcgatttcctcatttaagggtggaaccaatgatagtactaaccttctctgactggcgtgtgtgacttggtgcatggccaatggctgacgtgcatggcttggtgcatggccaatggctgacatgtatggcttggtgcactgccaatggccaacatgcatggcttggggcatgcccaatggctgacgtgcatggcttggtgcactgccaatggctgacatgcatggcttggtgcatggccaatggctgacgtgcatggcttggtgcatgatgaatggctgacatgcatgacttggtgcatggccaatggctgacgtgcatggcttggtgcatggccaatggctgacgtgcatggcttggtgcatggccaatggctgacgtgcatggcttggtgcactgccaatggctgacatgcatgacttggtgcatggccaatggctgacgtgcatggcttggtgcatggccaatggctgacatgcatggcttggtgcactgccaatggctgacatgcatggcttggtgcatgatgaatggctgacatgcatggatggcttggtgcatggccaatggctggcatggatggcttggtgcatggccaatggctgacatgcatggcttagtgcatgatgtatggctgacatgcatggcttggtgcatggccaatggctggcatgtatggcttggtgcatgaccaagagaaatgctttgtaaagttctgtcacctgctgctgattctcccccttccatcatgcagtctgtcactgtgctctgtaagcatagtattctcctggaaagtgcaatagagctctatagtcttatcttagtggttacctcattctaattactccaatcacttaaaattggcaaattacgttggttacacaatcatactttattaataagaacattttaacttaactcaacactctgtcccttcaccaactcagtgtttattatgtactttttaaaaatcaatgttttacagcatgtttttgaaaattccaatacttctctggacaatgttggctctaaggatatcatcttagaatggatcaataaggacctctaagcagactgaaaagatttccacttagttcctggaaatcaactgagcatgccccatattcacctcaaactgagtccaccctgaacaagaccagagtttgacgcttccaaatcctcgtctattgctaaactgtcttataactgacaagcctcttatgtgcccattgttcctatatagaattccaaaatggttgatttcttgcttctctttaccaaagatgatcagttaatacattgtaatccattctttgcagcgaacaagaatttagtttaattctctgtcacttctttgtaatgtgtatcaactgtgaagccttcaagtttaagaatgaagctaaaagttcgttaaaaggcagtgagtcaagcaaaaatgatacgcaaaaaaaactagtacccaagaggctaaggtgtgagagggtgggggtgggagtggatttaggggttcctggccaccctagtctatgtagaaagaatttgtctaaacaaaaaaaaaaaaaaaaagtcaatgagaatttgtttggactttaactaaatggtttttttggggttttttcgtttttttgttttgttttttttttttgttttttgttttttttttttggttttttgagacagggtttctctgtgtagccctggctgtcccgaaactcactctgtagaccaggctggcctcaaactcagaaatccacctgcctctgtctcctaagtgctgggattaaaggcatgcaacaccactgccaggcctaaatgcctttcaaaaacaaagctggcataaactcacatctaaatcagttccaaatagcataacttctggtattttcatgttaagcaaaactaataatcaaaacaactctggacaaattgagtgcagatatagaccctggaaaatggtgagggcctcttcacccttactcttcaccccttagcaacatgtcatccacagcgtctctatgtagacacatcgatgccagtttggtaataattcatagtgaacatgggccacctgcatcctcagattcccagaaggaccccctcgggtgtgggagggacctccatgttcacagtcatcggtgatttaaatatattcagctactagccatatgagacagtgggtacagcattgatgtctagttataaaataaaagaaggataaataataatataaagtaattagagtcatcaagaacttgcaaaattgttacttatagttgctagatttcctgagcactggttttaaaattcaaactagagattcccaagttaggatttgggaaaaagtacagtaatcatcacacaatagaaaccaccggcagagccaaggcctgcatgtaaatacaggtcaacctaactgtgtgggcagtgtggtgctgtaatgagagaggggatgagtggccaaagccaatctgctccaatgtatttgttttcctctttgctaaaccctttaatcagagctgctaacatggcatactttgacctggctttgtttgtttgtttgaaagCCGAAAAGCATGCTGGGATTTCCTGTGTCACAGCCTCCATGGATGACATTCTGTTTGAGGACACAGCGAGgtaagtggcgggtgttctcttcccttcctgtgggcttattggatcatttgcagttcatgttcattgcaccttagtcatttggagtcagtgactgtgttttcttagaaaacaagaaacacttagtggaaaaaaagaatcctggtgtccacaagtactcaccgttctaagtacaatttgatctcagctttcttaagtaactcttagtatctgaagctttgaagtgtgaggcctggcaaacttcctatcatctcatccttaagggccttttcccacttggtagatgataataagtgtctctgcttctagggtgcaaacacttacgatgtgtgcaaataacttaaattataagggacattttgtgtgtgtgactgcttgttcttttaaataaaggaacagtaaagaattccatctgagccgggcatggtggcacacacctttaattccagcactcgggaggcagaggcaggcagatttctgagttcgaggccagcctggtctacaaagtgagttccaggacagccaaggctacacagagaaaccctatctcgaaaaaccaaaaaaaaaaaaaaaaaaaaaaaaagaattccatctgaaacccatttattctctaatatgaagcttgttagcaaggcagacctgtctgccttttctcagcaggagacctagtagcgctagaaaaagtctgtttctgtttctgtttttgttttgtttttgtttttgtttttacatatgaaatgaacagacaaggtggctgcagtcttaggggaaggagctggttgcctgcggctgcttagttgacaaagctatagcttgcctacccaacaatgtcatcagagacctgagaaagataaatcatgacaggaagtgtactccaaatggcctatgtatcattaaaattactgagttgtgcccattacctagagtcacccaccaggctcctgtggtgccaaatggctttgctggggagagagtagcccagaagacccaaaaggctttcctggggcactagaacttggagaactgtcattactttgtctacacaaagtggggcagtcaactctccagtgtcctatttgtccacagtttgggccaggtcctacaggcacatgaggtgagacattggggcagttttcccagtggttagagttatcacaatccaggtagagttgcagtgccccatcactttctttgaagaactaggggtcaccacaaggagttggggtctttcatagtaagtttttttttctcagtaaacaccttgaatgccatattcatcagacctctgaaaaatttgaagtccattatctatgcaatgtatatgaactacatagactttgcttgtttttaggtacttgttttgggcttaaccctgaaacacatacagaaaataagatagagcttgtccctgaaaatgaatttacatttgcatttaacatgattacaagcatagatttgagcacattaaagagcttaatcatttataagatgactgaacattaagttgtatggcataattatccttaatagtttataataagttagcagctttaataaaatcagaattttagccttaaaattataatttttgaatcaaagctatcttaatatcaaaataaaactttaaatcataattatagcccatagagagactggcaactttataaaaccataaatacagcccatagagagattggaaaccctattttattttattttattttattttttgagtcttttatagtatatcattgaagaatattataatttctttttttttaaagatttatttattatatgtaagtacactgtagctgtcttcagacactccagaagaaggcgtcagatcttgttacggatggttatgagccaccatgtggttgctgggaattgaactcaggacctttggaagtgctcttaactgctgagccatctcaccagccccaatattataatttcttatatgactagtttatccaagtagttaaagcttaacaaagttatcaaagacagagagactaaacaaaaatcttcaatttaattgttgttaatctgaataagccttagaaatttataagctccatttatcaaatatattttgtccattaaacatatgctgttttttattttaaaatttcaggacaaaaatcaccatataaaaatatttattctaatccaaactatcttggggacatgttcttgctccttagtctaaaaagaaatagccagagttgatttcaagttgcataaaatcatacaatagcaaattacaattacccgcgtatacatttttaattattaccttttttgttacaagttttaagtaatttggggggcttggaattttgtagaactcctctgcttacatcctcttgcaacagcctttgagatcccgagagaaggaaagtttatagtttaacaagagttttgaatatccccggatattatctaatacccccttaggatgagggaacaatttttgtaatcaagaaccaagcaagtgagggagacgccaaagagtgagacatctgtaattaacatttaaccctcctaagtgttttataaactctttttttttttaaattgaaataacaggagacataagagtaataaatgactttaccatttgctgtaagaaaagatttcctaggtgtatgttagatatctggagcctttgcccaggctctcacaacttttcagtgctgcataggaagaccccatccttattcttagcttctagcctctataccctactttctccagaagaccttgagacttctcacagttaggacctaattgtgtacaaccagctagaaggagtttctggattcttagctgaagggtcaagagccttggttatctccgtcagctgaaggaatgttagctttaacaagtccagaggattgtaagcaagcatatctagagttgctattgagaagttgtatactgattttattttgaaaccagtttttatgtgtctgcacgtgaaaataagtatcctttattttataatatcattaaattgtagaataatttaagtatctgtaaccttgaggccattaaacagaaaactataaaatccaggcatttacaggaacttagaaaacattggcatcaggttgtttttcttttctttacaaatttttattttacacctttttaactgtattcaataagtttacaagtcttaaagaaagtttatattccatctgttttgtttttctctctgtgtcctagagtcagatggccttatgacctagaacagaaattttggaggaaatttagacagccttgcttgggttggaatagggaggccctacctcaacttcagagccagccttctaataaggcagaacacataaaacaatattttaagattaaccataccccccaaaaaaaaccacctaatccctgaaaaactgaatccagtgatcagcaggagagaccagagcaagcagaatgcaaagaagacttggagaaaagaaattctgggtgcaggccaggagcagctgcacaggaaacagtgggtagtagagcagggaccttacgcagcaggggtgcctgcatcacccaccctaccctagtagtgctggtggttggtgggagggagctcccagccagagctctatggctagagacaggagccagctggcagatacagccagtgggaaaaagaaaggcactcttcagaaggagagttaaaagacttgcaaacagggggcatagagaagtgcccgatgtacttggagggcttacacagctggcttcggggggccaatgagaggacagagatgcagcaagctcaatggagcaagctccgagggggaactagcacagagacagccaggagcagtgtgcctctcaaaaatgctgaaaaggtagcatgcagttcaggggcaatttggctatgctcagttcgagtcccatctccgcaacaaaacttgaaagcacaaatccgacagacaataaagaacaacagaaaggacagtacaacacagccagggggaaaaacaaaaacaaaaatagagctacttagatatatgatggccacattctctagcacaccaaaaccaggacagttggggatcctctctgccccagagaccaggtctatgatctcataagatcttaccttttgtctctccaaatatctgggcactctaaaacagaacagaacaacccactgataagtccaagcttcagaagcatagtagctggcaattcttaattttgatttgcaaatgtggagcagttgcagtctgggctcccaagtctaccttggacttgctccctctggggcttatcccagagccctaacgctgagtctagggtctcccaggaatcttgctggggtctccaaatgttgtggagtttgtgacccctgggaaaagactataaactcaatctaattataattaaaatgatctatcaattatctgttagcaagatgaacaatctctgatccaaatttgagattgtcgtgaaggagagctatgagaagtacttttaaaagggaaaaccacatgaagaacttcaatatatatgcaagcaagtaaaaattgttctgttctgccaagttaagtgattaaggcaactcaatacactctttgtatatttgcataagcaagttacagaagtaaaaatatcagtcatatcataaaaagtagatacaactctacagttttgggtgtggagtcaagattactggaaacttatctgccagggaccagagtcaaagataaatgactggtggataccaagatagatgtctaacataaaatggagcttctttagcttaacaattgctttagaggcttgtatggaagaaaaattcaagtcagacaataaaataagaaagaacagtatggtgtatcacaagaactcatctctgacctgtaagaatcatcagttcacatatactcgtatcaagaccttctgtggccttttccatatgtgaattattccaaagctaattctagtcatgatttgtaaataattcagcaaatacaaatacccaggttcctttctaaaacatagccacaatcactgccattggaagttactcaaaagaagttaaactaccaagttcagttgctttctatgttttaacactgcattgtagttttgctgtatctgatttctcatttaaaacatttacaagcagtaggctcaaatgtggaaaatacatttcactctggtatatttagtttctatttcattgctgccaaggtttcttctgctctcttaactatctacctttatatctgataattattcctttacactaaaatgtaagtgagtgcttattcatatttttaacaaataaattccagtgtattataccactttctccaccttttccatacaagagtcagcccataaaaccaccctagagcaatgtacacagctgttcattactttaacaggtactttggtattcattgtatagattcctatttggttggttctcatcaataaatgctgaattgcttttgctattacagataatacttcaatatgtggatttatgtgctgcatgtttacagttttactagtgtattttgggactagatgcctaaaacagagctgcttagttgaaatgcacaggcataggacatttgtgaccgaagttccatctgtgagggttttgcatgacctttatcactttctacattacttaaattcatctaaacattaagaaaagtatactgcaaaactgatttattcatattttcaacacaagagtttcttgtttaaagatatatatgtatgtgcatatgtaaattcctgtcttctggtttttctgcccgtattgttacagactatgagagagacagtgtatagggcacagtatatatgtgtgcacaaaggcatttagtagatacggtcattcttccaggaaaagcatctgatttacctcataaactgtctttaatagagctaaacaagtctctctgctgtgattaaagtagaattaattgctgtcctttctaggagcccaagtaggaccatgtttccagggctttaatcgcagataagagcagggtttgaattgtggcccagccagttgctggctatgactccattgaagcccacttcctgttgagaataaaatgggaatcatgttgaccacacagggttattgctatgattcagagcctttggcgtgctgcctgatgcatgcgcagcattataaagccttcattttgtcactggtgtggcacactgaggacagttttttattcaaagacaaaggtttctgttgccagtgaatttcagttgttcttttctatgtctttggacttggtgtgcttctgtatctgaacctcagagaaaaaccttccgtcatcaaactcagcagccctgactcattctctacaccttagttccgtgccaccattagtcaaaactcagtgaacgatataaattagaaagacccgtgactcttccaggaaagtcaagtgtgtagacaaatgagaatggaaagaaaatattttggaaggagaaagaaccttaaactattttcattgcctgaaagacaaaatcaggaaagctgagaggatgaaggctgagagaggtaagagcttacaccacaggctggaaggagacaggcgatgggtttgagcccacaaatatgagtatgaagagacctgtgacaaagtggttcagatggaatcaggtggggtgaggccggcaaaggagtttacactggacagctttttaacttccgataagatgaagagatcagtgacccaaacacttgacctcaatgttttcagaattacaatagcagttgggagtcagtgggctgaggagcagctatgaggacctgtgtctaccaaaaggactgactggtggcctggtttgtttctgtatgtttgctggtctgtttgtttattagctaaggttttaaagtaaacatcagtggtacaggtctacttgtgtgcttatttgaattttctatggggaacaacagctactcacaaaaagtatctattgcaagtagggttaccttgtacaccgtccttgcaagagctcttttctgattaaatagagggagtctgttaaccttataagcatgatttgaatggctaacatccatcctgaaagcctacctttgctattagttttaacctgaatttttgatacatgtgtattattaacaagtcagggtggaattgctttatgccgaatgtgtctactaaatctctaagtctaaaatggaatgtgctaggatcactgagatctttctttctttttgaaaacagAATTGGACAAATTATTACCATCAGAGCAAAAGTGACTAGGGCGTTCAGCACAAGCATGGAGgtgagtggtacccgtttcttaggtgtgcctgttggggctcatgtcttcattgcttttagagaactgctcaatgctcagagcaaagcttccatctgatagggatcctgattttcagaaagcccttaaatctgtagtcagacacacaatggaatactaaagagccgatgttcccccactcagccatgtcactcaagctcagtgtgacagcagctactgtaggatacaggcaaagttcacatgcaagatggaagggtgttcttatggtgttttgaaaactaaagatctatttcttacttcttcttgcaatattattacctaaacgctgtgtctccatcaccttacataccttctccccttggaatgaaaactagtcagtaaaaggcctcttgtaagtcgaagacctctgtgggctctatgaatgtccagtgaggtcttgcctagggagaactcagaagattcctagcagtgtgggagagctgaaaatgtccacctcccactccctaaggtgatgcgggtttctcagaagttatcctggtctagctttgtgagattcatgctgtgcgtgctcagattgatagcaacccaaagacccaagaagactatatgcatatttccagaattctctctttatgtagatatctcttttctggtaccctataaaatttcagatcccttgatctgtttgatttctgcttcttcaactcggcagaactgggtgtcccttctggtacagacatctggggattaccttcagcatgaaaaggcaatattatgttctgtttcttcttatcttgtttttgtcttcttttcatggagtataactccagtcttacctgctcttccctaagacagtgtattccctatgccctgtctctgggcacttgtccattacacatatctcaggccactgtcctggtagctgatagtgtctgaactttaccactccagagttgtagctatgcttgtttgatcttttattttatgcttcctgtctgtttccctaacataaaaatctatgtgggtgtgggttatttatagaagtgaggaatgattggtttatatttggttcattattatccagttcacgtaagatttgccatgcatatgctaatttctgttttaaattaagtgacttaaggtgagtcatgggttattggttctttttgtacatggtgttcctggtgcggatggagaattgcatgtactttatcattcattactcagcgctgaactgagataccccagcttgcccattattctcagaagatagtgttgcttatctggctgagatatgaggagagtgtttattatactaaatctgagacgtctttcctgtggagtgcaagactgcagagtcagcttcagggctcttcacacagagggagagacgccactgcagcatcctcacaaaatgtttcagttacttgctgagtgtcccggaagaagacaaacgaaggaaaccaagctgcagctaacatggcaactctgtgcccattatcatggggtataaaacctaatgactaaaggtttaaagactgtggcagctcctctctggcaggtatcttgttcttgagaaaggattcaccagtaatatgattctaaaatgcttattgcagcaagacaaacttcattaagaattagaatgtagggctggcgagatggttcagagggtaaaagcacagactgctcttccagaggtcctgagttcaaatcccagcaaccacatggtggctcacaaccacccgtaatgagatctgataccctatttttgtgtgtcagaagacagctacagtgtacttatttataataataaataaatctttgaactggaacgagcaaggtcctacaaaattcaatcccaacaaccacatgaaggcttacaaccatccgtagagctacagtgtgctcatatacataaaataaataaatctttaaaaaaagaattagaatgtagaactccaaatgcaacatgataaatttatgatgtatataaacattgatgagcatatacatattaaaaacgtgcaatattacgtgtgtttgtgtgtaatattacgttgtgtatatgtagtataacctatgtgtatatggaaggaaattaacctagaagttaataaatatttcctctgagtaatagatttatataacatactctaaatagctagatcccacatatttttcatggtaattgtgtgtattcctaacatcagaagagtttcatttgtcctagtgtagagattgtcactgagatagtagtgtcacagagataaattaaaatgcttatgtcatttaaaaactgaaagacaagcttggagacgtgtgtgacgcagttgaatctattgtcaggatgactgacggtttgttttccttctctgcagATCAGTATCAAGGTCATAGTCCAGGACAAGTTCACGGGCATCCAGAAGCTCCTCTGCGTGGCTTTCTCTACGTTTGTAGCTAAACCAGTTGGCAAAGAAAAGgtacattttccgtgtgaacagataactttcttgtgagccagggacagaggaacaactgctttagcgttacttttttcttattgcaagactcacttgctcaagatgttttacttattgatatttattggtattattctgtgttgacataatagaactgaacaagaacatcttgtgagagcaataccttaaagaaaaataaaaggaccaaatttaggaaagaggaaaaaagtgttttaaatcattcagaagtcatgtcgacttctcaaaaatatcgcttaccagtttagttcttttttgggttatggagtttaaaattaagttgaactattctttttttttaaagcaggaaaatatccagcaaggagttgaaagtcatggtccagtcactttttgtagatcttcagcaaagtgtcaaagatgctgagtcagtgagcttaaaaataaactttaggacaacggggctgaaaacactcttcaaagaaatactgtattttcttacactgaccagcttccagccagccagagtccagatctacctcaatttaggatgccaccatttctttttattgcttctatttagggggaatcaacacatttgaaaaatgtaataattcaaattattatgagtgtatttcactcaagaatcgtcaaagagtaggtgaagtgatttctcctaatcttttcccaatggccaggtctactgctcagatctccctcgtgtcccctatgccaacgcagctgggacaaagccaggcttccactgcagccagagaagctggtcactaaccatgctctgcagctgctccaaacctgggctgatggcacagcagggctagagcaccgccatccctggctggcaggtgaccccacagaagtcacctggggtcctctactgtacacctcatattaaatgtgctgccggcaagttcccattgcccaaggatgctgctgtccaaactgaaaagcacatctcttacttaaattatctaggagctaaagggttctgcaaccctataggtggaacaacaatatgaactaaccagtaccccttgagctcgtgtctctagctgcatatgtatcagaagatggcctagtcggccatcattgggaagagaggccccttggtcttgcaaactttatatgcctcagtacaggggaacgccagggccaagaagtgggagtgagtgggtaggggagggtatgggggacttttggggtagcatttgaaatgtaaatgaagaaaatacctaataaaaattatctaaaaagtacacctttctgggccataaattggacttattaagtttatgaaaatctaagcagtaaaagaggtcttgctttagtttcttcttgaaaatctcaaaatctttagacttttcagaataagggtgttatgggactgggtacagggttcccatactcaacagcaaatagatggatacgtcactcactgctttacctggaagaagaggccatctttccccccttcagcctcaaatctctcattttagatttaggaacaatcggaagaggctcaagctaggacatctcagtcccttttctacagagacaatggtgctactgtaactggctacttcagtcaacataaactctaaagcacctttctcagatcaactcattttccagttggtactttctcattcggtagtgtagcgtgtagagagatgtgaaaggctgtggtttggtctgtactacaagaaatagcaggatctctgttcaaaatgaattcatcccaggataaaactggcaatgattaacaagatttggttcagcagttaagtaggccaagtaataagaaggactcataatactgaatggaaggaaacgagacagtggaaaaaggatagcccagccaccttcaaagggtttcatctgccaggcagcacttgctctcaagttccttttcaggcacacacaatgtactttgcggacaaggacacatcatgatggatgcaagggtcttcatttcaggggagcctaggtataatttcccaggccgcctaatatattctgctgaccatgcaaccaaactgtgacaatgcagagctactgtcattgtacacattcctgacaactgagataggcaactcaggcagagtcatggtcaaccttcacatgccaacaactgagataggcaacgctgggaaccttgaactttaaacagcacattaagagtcactagatttttcacccttatctgggtgaagggtgaagttcagactgaaggtatcttggagctgccaagatctttccacatagagtcagcatgtgggcatctctggtggagctggatcctggactctgttgcatccagggtttctgtagggcagctgaagtgttaagataacatattgattctttgtttccctattagagactgttttgatgatatatccatattgggactatctcttggtacaagatagttttctctagaatgcctttattacctccccctgatgtcttaattttgcaaaagacaggaaaaattataataaaaattcagtggcgttataatctcacacctcatttattgatctcatattttatagaattttgtactctgtaattccactgaaaaaattataaaatgagaaaaataaacaagtgcagctttcaaatgagaaagaacaaagcccatgttggccttctaattgaaacatttgaagaaagattttcgccagaatgtttcatgaaatcaccaataaacagtccatttacttgagtaaaaaaaaaccatatggtgtggcatctgcttttgcaaaattcacattgggcacccataatttaaggaggcagtgaatgacgaaactgaagataaactttcttcctctagGTTCACTTAAAACCTGTCCTGCTTCAAACAGAGCAAGAACAAGTGGAGCACAATCTGGCTTCAGAGAGAAGGAAAGTCCGACTGCAGCATGAGAACACCTTCAACAACATTATGAAGGAGAGCAGCAGGTTCAGCGgtgagtaggtctacacactggacctttctatggccgtggtgccggaagggggcttttctagagcacatgtgtaagacaggagatgaagcgagccattcctgagaactagagaggttcacagaaattccacgtctactgactctgaaggagggcacagaagacagaaagagaaggcaaaggatggcactaagccaggaaagagtggggagaaggaagaggacacagagaaggtagattgtcagaagtctggacacctcatgctgacctggaggtatcaccaaggtcatgggacaactacgcaggaacccactgggtaggtgagaagatggatccagttcagtcttcatggccctcagggtaaatgggcatggctttccaggacagtaaacttcattgtgattccaggctgactgggttggttgatatggtcattgctgaagtagaagttggctttaaggaaataagagtgttcatgttgatgttgcttttcacgattcctgaatggtggtatgacttgctgacttcataaacagtgatagcaactatcagttgtgcttttgtaagcagaaactttatcattaaattacagcgctaagaagagtctctttctttacaaagatgttttcagttccaagatgtgtttcaaatacatttttcctaaggactgaaatatctgaactgtgagaacatctctatgtaagtacactgtagctgtcttcagacactccagaagagggagtcagatcttgttgtggatggctgtgagccaccatgtggttgctgggatttgaactctggaccttcggaagagcagtcgggtgctcttacccactgagccatctcaccagcccgagaacatctctaaagcagaccagacaaccattaataaaaaacaaagccaaaaaggccatcaagccaagagcaccttgtcttattaccacagcaactccaggaaggcaaatgagatgacaaagttcctctcttctgcctcagaagatgctggtactttccatggctctcaatgagtctgtgcagtcaccccacctttactggccttccttgtcacatagtcattgctttttttaaaatgcctctgttagctgggcagtggtggcgcatgtctttaatctcaacacttggaaggcagagagaggtggtggatttctgagttcgaggccagcctggtctacaaagtgagttccaggacagtcagggctatacagagaaaccctgtctcggggaaaaaaaaaaaaaaaaaaaagcctctgttactgggcagttaaaccacatgagtttttaagggaaatgtatgaataaagttatggaagagtcacaagattctctggtaattttagaggaaagttctaaagtctgtgtgtatccaaaatcttggaagaatttgctttaccctctccagtcatcacatcagtgtctcaagggtaatgtgtctcaagggtaattttccagccttttgacttatgagaactctagagcaagagttctcgtgagggaaaaggcagccctgggctgagccggggattggccaggcgatccagtgcttgctggaggagctgagagtgactgcaactgtggatgagctcatgggctgtcctgtggatgtctggcctcttcacacccagcatcaagaaataaagaacactcaactgtttatttccatctaggacagatgtatcactgcctacatgcttgcccataagaaagcaaaaacaatgcaagaactttgcacttaaaaaattcataccctagttgcagacacatgagtcattttaaaataatgtagacagtgactgaaggagcacagagtccagattctgtgacccagttggggaccgagggagtagctacaagaaggaagtggagttaggtagaagtctcatggccatttagtgcttgcttcagtttagaactagagactgtttttcgagtgtttcttactgatttaacttaacttatcagaacatagactatcctatattcttctcaatgaagtaacttttaacctaactctgtcatatcaacttgagctttactttggaaatattactaactcctgtgtcaccaatgatacagcccttaaaagcaatttttcttaaagaaagacatttcagggtgtgatagggcatgtgatctgtctacttccagccttcgatctcaaagagactgtttgaaattagaaaacgccttctaaaagaaggtagatggatcgtccttactgaactatgggatctataatatcataacatcaatctataatatcataacatcagactgattaagtgctcttcatcctttgaggtgtgaaggaaggaaatgaacactgttagttagagcattggccaagttgatttcagcctctatattttcataagaaaagtggaaagatgagattaggttttgtaaaaggatgatcggattatgttgttgtaccctggatcaccgggagctggggagaattaagggttgggctatttgaattgcaatttgtcagtacaacatcaaaccctcagcgcctcgctctggttgatccctctggatgtgcacagggaaaacaagagctagaataaagtgacccaaattcaggtcaaagttcctgatctaaaaaagtaatacagaacaaatgtagttggccaagcaagatgatgaaagaatggtatttaaaacagtcatgggcagccactgaactccattacgtggcttgcagagtaaggtgtgtttaactagattaggtctagtcaggtctgtgaacttgagttgttctctggacttttccccattgattgacatttatctacaagaagacacacttccacacaaaagatactgatcctccgcgtacttctgcatacgcagcacagctgatacctgactaaggagtgattccccagttgtcctgtgtgtgctgcctatgtcttcacaggaagggagtgactttttctttcattactcctcagaaaagaagaaactgactaattctgtttttttttttaatttctcagattttttttaaagatttatttatttattatatgtaagtacaccatagctgccttcagacactccagaaaacggagtcaaatcttgttacagatggttgtgagctaccatgtggttgctgggatttgaactcaagacctttaggaagagcagtcgggtgctcttacccactgagccatctcaccagcctccaatttctcagatttttaagacccctattaaatttttattttgcaattcttttataatcatttaaaaatcaatagtgcatgtgcagagtaaggaatttccaaagcatgggaagacgtacagttaaagagaaagtcttcctcccagctgctatgtatagccatgtatatgctctgatagccatgtatatgctctgatagccgggtatatgctctgctagtgcaacggttaaatagtcaggcacttagagttttatcactttataatatgatttataggcatttttaaataaacagagttaatgttttcctctggataaaacgataccatttggacaagcaatattaaactgaaaatatctcaatcagcactaactcatcctgtttttagaatcccatctaataaaatcaattttgcaatcagagagcagggaaacagtgacatccacctgaatcccagatactctcaaggctgatgccgaaagatcgcttgaactcaggagctgctagccagcttgtacagaatagcaagatccagttcacaataatacttagacaactgacaataaatagacattagaagaggttaggattttgtgtatcttaaaagaccaaaccaaacaataacaaaaaccacccagaaaacaaaccagttttgtttatagcaatgtagtagacttgctatctggggagaatctacagtttgttgcaagcccatctcagcaggcaaaaagaaaggaaagcagtgacgtcaacagtggcttgagaacacaaagatagcagagagaagctgttctacctcctgcatttactctgggacctgcatgtacccaatgccacagactgtagtaggaaaacccaggtacttgttttaggtttaagggtgaacccggaagtcatgggaggctgtaatctcctaaggacccacccctagtccacatacagtccccgccccttcagagagccctggcaggtgccctggtggcatgggggaatcgtttcctttgagaatccagtccaaagattctcttcttgcagacttggtactggaaatccacaagcttcctgggtagaagcggatcatgtgaactttagtatgatgtggacctctaagccttgctgcaatcagtgacagaatataaaaacacactgtggagaagagacttaagagactttaatccagcttcagaagtttcctcagataatttccaggcaataggactttaatatatatacatatatatatatacacacacatatatacatacatacatacatacatacatacatacatacatacatatatatgtgtgtgtgtgtgtgtgtgtgtgtgtgtgtgtgtgtgtatctcagaagggactgaaatcaataagacccaaagatctagaagttacgattcataaagtatgaagtattcatataagaagttgagtggctgagcagtagtggcgtacacttttaaactgagcacttgggaggcagaggcaggcagatttctgagttcgaggccaccctggctatgggacagtcaggggtacacagagaaactctgtcttgaaaaaccaaaaaccaaacaaagaagttgagtgtttgcctatcagccgtgaggtcctggagtcagtgcacagtagcattatgtacttaattaaatgaaaaaggattgcaaatcaaatgtgcagttcaagaacaaagagatgatctaaaaagcttgacaaagaaacagggagagtgtctatcaacatagatacataattggtcatggtggatgatgcctgtaaccccagcatttggaaagctgaagcaggagaatcaccgcaagtttgaggctgtgaaacaggcaagacataaaatagactaaagctatgtaaggagtttaagaacatcctaggctgcatagataagactccatctcaaaataaagaaagaagatatataaatggcatgtgtgtctgtttgtatgtgagcgtgtgttgagaatctaacatttgttaattgaacttccagaggtgggatagaagcaaatgatatagatatttaattaagcgatagcaaggatatttaatgtacatatgaaaagatgttggacctcattagtactcaatgaaatgcaaattataaccaacatgatatactatttcacacccacttaattggagaacgtgcatattgataatactggagaggaatgagacccagcataagcagcagccgtttcttacgtgatgcagtgtggccatagcatttccttgaggtgatctactaagagtagggaccccaatgtagaatgactgagcaaagtcaagttcttttattcattcaacaaatttttgttagtgctggtattgcaaaaattagcatggctaatcattgcacacacacatattggtggatgcacatatatacatatagttttatctgagtgtgtacatatgtgtgtgcaagtgtgcatgaaaatatgtgctcatgtgtgtggaagtgggtcaatagtagtattttctcaatgactccttaccttagttttttttttttttgagaccagtctcttactgaaccagaaactcatcagttccagattcatctagactagccgggtggcaagccccagggactttccttgtgccgcctccctaatcctgtgggtgtaaggtcacgccacagcacctggctttgacatgtgggtcctaggggatccaactcaggttctcaagtttgtgcaccaagtgcttcactgcctcccagccccagttaccacggatttttgtagaaagaaggcatctctgagatcaacggtgtgatctaggatggaagacaagttaagtgggagcaggcataggaaaaggtagggctgggtgcagcaggcagaagggtcgtgtggaagtaccctgacctcacagacagtgttcttcacagtaactgataaaaggccaacgtgcacaacaaagagaggaggaggcctggctggggaggctgatggtcacatgggctctacggggagagagaacttgtaggtcacaggaaggatctgagagttcatgtagggcaaaggagctgttgccacattttaagcaaaggactggaatgatcagtagaaggaagggaaacataaaagaaatagatcatcaattagttatgatctaaaaatccccttatgaagtggagctaaaggagcctagagccaagctctgatcaactagaagaaattgctcttggaatggctcatttcctgttaataacagctgggtttacatgaacacactgcctgctgagctctgttaacctggcatggcccctgggggtacagagatctttctcctcctcatagcagcgttgtgttggtggcccctcagatttcagacttctttactttagtgactttactgaagtttaattgacatatgataggtggatcatatttaaagcatgcagcctgggtttgtgcattggcatacagcagtaaaactatcattgccaacaaaataatgacatgcctccatcaaaatgtctacccttctgtgccctcccatgtccttctccaccacaaaaggctccaatttaaatggaaccattactttaataaaaattctggtggatttgctagacctgtctaataaagggcccttctggtttgttagctcaacccaaaatgccaaagtgatgcttttcagaggtaggccactctacagaatggtaacccactcacatccttgatgtaaggttttaaggacaatgtcaattttctgaaagtgtcagagttgtgtttgctgcagggaaggggaattccagacaaggtcccatggctgaccccactgtctctgtggtcacttcgcagATTCCATTTGTAATGAAGAAGAAGGAACGGCCACCACCATGGGCACCTCTGTCCAGAGCATCGAGCTTGTCCTTCCGCCCCACGCAAACCATCACGGAAACACATTTGGTGGCCAGATCATGGCATGGATGGAGACAGTCGCCACCATTTCTGCAAGgttctcagcactggccctagcatggggctaggggcagagtggaagtggtttgaagcatatttcctttctaaattagcacaaaacctgtgaaatgtatattttgtagcctttctcactttgtgcaccaacccaggcaatttttttcatcaaggaaaaatttggtttttgatctgtggataaattcactgaacagggaagctgaggaacaagtgtgagcagtattggccgccagttgtcatcactcatgccctaccctgattcacaagtcacagtgtcctaggacttttcatcaggaggtgtcaagatgaatgtgacacttgatgacaacaaaaagcattcatttgcattgggagggacttccactgagcacaagaacaatgccaaggagccatctttatgaaatgcccagtttgttgccctaaacgtctgaggttgcatgcagatcctctccacacatagttctctcgagtcattggagttatttacttagaaaacaggctgcttgcttgtctagggaagccattccacaaagcagttgtttctgagaatactaaggaagatggccatcgcctcttttctcccctccttgttcccttagCCGCCTGTGTCATGGGCATCCCTTTCTGAAGTCTGTGGATATGTTTAAATTCCGGGGACCGTCCACAGTTGGAGACCGCCTTGTCTTCAGTGCCATAGTCAACAACACCTTTCAGAACAGgtaaagtatgcttggtgtgcacactttcagagtcgagcataagcggtgttctcacctcagctggagggcagtgtaggagctacatcacaacaccttcgaattattgttaaacttcactcagtctgcggccacacggtcttctgtccttcttgtactctcttcacactcaggacattgtgatgagttgttttgccccatagggtgctgggacatccagctggctctggatggttccaactggtatctgccatctttgcatacttattagtccttcctgtcagcatccatcatgggcctgctgttacaacagtgggtccagactacagtctacttactcttattattctcagtagatagtgaaaaggtctcacatagtgtttttcttctttttgatgtaaaataaaagggggcggggagtatctctcttttctaccaaacttcagctcttcatttctttaaaccatagaactatggttttgaaggaagaaaacatgttttgagcacaatgcaattcaccttctccattaccccagtgggagaagaaaatgggtacccactcctgcaggtcctcctacaataccatcctagcaggttttagcaggtgtttagcaggtgtttagcaggtgtttagcaggtgtttagcaggtgtttagcaggtgacttgttgacatcagaggagaagcaccagggacttgcttggtggaaggggaggccagccatgccccagtcctccttgcccaccaccctgcatcccttgcagTGTGGAAGTCGGAGTGCGTGTTGAGGCCTTTGACTGTCAGGAGTGGGCCGAGGGCCAAGGCCGCCACATCAACAGCGCTTTTCTCATTTACAATGCTGTTGATGACCAGGAGAAACTCATCACCTTTCCCAGAATCCAACCCATTTCAAAGgtcagttgtcaccacgtaagcttcagtgatcagacccgtgggcacagagtttcatgcagctttccactgccaaccatctccacagcttttgaaagaggtttgctttcttctatgcctaagtccagtgggcccttccctttccaccccacatctctctggtgatgggttgtgatggtgaaatccccgagcacctctctatacagctgctgtgtggcatgtgttttctgtgtcccctctctgcgtctaactgttatgtgtgggcatcctgttctggatgctgcaccacattaatgggtcaggaatcaacttagtgctaatattcacctcctctaaaaactccagagtgaaacctgtgtgattttagtagcagaaattattataatctcccctttgaaaggcaatgaaaagggccatcacagtcacctaggggctcagatatcgccaggaagtgtcacagagacacagagccccatttgatctaggggaataatacttaagggtcacagggccaaaatgttagaaactgattggttttactgttttcttaaagGACGATTTTCGCCGTTACCAGGGAGCCATCGCACGGAGGAGAATTCGCCTAGGCAGgtaagggacataaagtatgaggacctcataggcttttctctacctgacaagccactcaacaaagagccactgcccggggtccttgcacccacataatgcgaaaggaaagggcctaatgcttcctaaaagttaaaaatggcccagcctggaaatggttcttcctgattctcccaccaaagagaatgttgttaaatagctgattgcaaatcaagaagttatcatggttcacgtatgaagcataagaagaaaattgtttcttaatattttaatttttttcagGAAATATGTTATTTCCCACAAGAAAGAAGTTCCACTCAGTGCACAGTGGGATATAAGCAAAAAGgtaacagttttatggtctgcaatacttcatgtaagcatcatcacaaaagcagaagctgacttgtttagtagatccaggttgtacctgcatggcttggatgacaaggtgaaccgcagaaccctccattctaaaccacgttagacaaggcagcagctattggtaattctactgtcgggtttgaactctgggaacagctcccaaattctgacccaggacattatgccacgagctggcgtgtgatgtttccctggtgtcttgccttgatttgcaacgagtgatctgcttgcgaacttgagcttttatggagctagaaggattagttagggctggggagatggctcagtgcttaagaggactggaagctcttccagagatcccaggtttaattcacacagaggctcacatccatttgtatctccagctccaggaaagctgatgcccttttctggccttcactagccctatatacatgtg	ATGGAGTCGATGGTGGCGCCGGGTGAGGTGCTCATGAGCCAGGCCATCCAGCCGGCTCATGCCGACTCCCGCGGCGAGCTGAGCGCAGGGCAGCTGCTCAAGTGGATGGACACCACCGCTTGCCTGGCGGCCGAAAAGCATGCTGGGATTTCCTGTGTCACAGCCTCCATGGATGACATTCTGTTTGAGGACACAGCGAGAATTGGACAAATTATTACCATCAGAGCAAAAGTGACTAGGGCGTTCAGCACAAGCATGGAGATCAGTATCAAGGTCATAGTCCAGGACAAGTTCACGGGCATCCAGAAGCTCCTCTGCGTGGCTTTCTCTACGTTTGTAGCTAAACCAGTTGGCAAAGAAAAGGTTCACTTAAAACCTGTCCTGCTTCAAACAGAGCAAGAACAAGTGGAGCACAATCTGGCTTCAGAGAGAAGGAAAGTCCGACTGCAGCATGAGAACACCTTCAACAACATTATGAAGGAGAGCAGCAGGTTCAGCGATTCCATTTGTAATGAAGAAGAAGGAACGGCCACCACCATGGGCACCTCTGTCCAGAGCATCGAGCTTGTCCTTCCGCCCCACGCAAACCATCACGGAAACACATTTGGTGGCCAGATCATGGCATGGATGGAGACAGTCGCCACCATTTCTGCAAGCCGCCTGTGTCATGGGCATCCCTTTCTGAAGTCTGTGGATATGTTTAAATTCCGGGGACCGTCCACAGTTGGAGACCGCCTTGTCTTCAGTGCCATAGTCAACAACACCTTTCAGAACAGTGTGGAAGTCGGAGTGCGTGTTGAGGCCTTTGACTGTCAGGAGTGGGCCGAGGGCCAAGGCCGCCACATCAACAGCGCTTTTCTCATTTACAATGCTGTTGATGACCAGGAGAAACTCATCACCTTTCCCAGAATCCAACCCATTTCAAAGGACGATTTTCGCCGTTACCAGGGAGCCATCGCACGGAGGAGAATTCGCCTAGGCAGGAAATATGTTATTTCCCACAAGAAAGAAGTTCCACTCAGTGCACAGTGGGATATAAGCAAAAAGGGATCCCTAAGTAACACCAATGTGGAAGCTCTCAAAAATCTGGCATCCAAAAGCGGTTGGGAGATTACCACCACCTTGGAGAAGATAAAAATATATACCCTGGAGGAGCAAGATGCCATATCTGTTAAGGTTGAAAAGCTTGTGGGCAGTCCAGCCCACATAGCTTATCATCTCTTGTCTGACCTCACAAAGCGACCTTTATGGGACCCCCATTACATATCTTGTGAAGTTATAGACCAGGTGAGCGAGGACGATCAGATATATTACATCACTTGCTCGGTGGTAAATGGAGACAAACCCAAGGACTTTGTGGTGCTTGTGTCACGAAGAAAGCCCCTCAAAGACAACAACACCTACACCGTGGCACTAAGGTCAGTTGTGCTGCCGTCTGTCCCGTCATCTCCACAGTACATCAGAAGTGAGGTCATTTGTGCTGGGTTTCTCATCCAGGCTGTCGACAGCAATTCGTGCACCGTAACGTACCTGAACCAGATGTCAGACAGCATCCTCCCTTACTTTGCTGGCAATATTGGTGGCTGGTCAAAATCCATTGAGGAAGCTGCAGCCTCTTGTATAAAATTCATAGAGAATGCTACTCCTGATGGACTTAAAAGTGTGTTA	Pass
7273	Q9DBL1	ACDSB_MOUSE	10090	MAVSALQLWRMGGLLRRRFPTCLSPWKIPPRVLKSSQPEALVSLTNNAVAFAPLQTLTDEEIMMKQTVKKFAQEHVAPLVSSMDENSKMEKSVIQGLFQQGLMGIEVEAQYGGTEASFFCSVLVIEELAKVDASVALLCDIQNTIINNLFRKHASEEQKATYLPKLVTEKLGSFCLSEAGAGSDSFAMKTRADKSGNYYVLNGSKMWISHAEHAELFLVFANVDPSSGYRGITCFLVDRDTEGFQIGKRENKMGIRASSTCQLTFENVKVPETNILGKIGHGYKYAIGSLNEGRIGIAAQMLGLAQGCFDYTIPYIKERMQFGKRIFDFQGLQHQVAQVATQLEATRLLTYNAARLVEAGRPFIKEASMAKYYASEVAGLTTSKCIEWMGGVGYTKDYPVEKFFRDAKIGTIYEGASNIQLNTIAKHIDAEY	7	131012475	131046033	FALSE	CM001000.3	GRCm39	ENSMUSG00000030861	ENSMUST00000015829	ENSMUSP00000015829	ENSMUSE00000482301,ENSMUSE00000301341,ENSMUSE00001254551,ENSMUSE00001292118,ENSMUSE00001250266,ENSMUSE00001268067,ENSMUSE00001270346,ENSMUSE00001273963,ENSMUSE00001221972,ENSMUSE00001297325,ENSMUSE00000845415	1,15,68,102,171,228,270,301,331,377,410	14,68,101,170,227,269,300,330,376,410,432	131012475,131026201,131027504,131030158,131031676,131033666,131035999,131039131,131042931,131045198,131045966	131012516,131026360,131027604,131030364,131031846,131033791,131036091,131039220,131043068,131045297,131046033	tggttactggcagctaccactgactatacttaggatctacagttagacagacagcacttggacgcttagctgaggaggagccacattgagcatccaagaacattcccgacagtcgatcgatgatgaatcgatcggggacagaaatcttgaatgagtcggaagatcctccccagcctcacctgttcccaacattggaaagtacaggcagtagacgccaggtcatgagagaaagaaaactccttcccaacagcagcccggggttaacaccctatccaggatacaccggggttgctggggtcgactttggcaccccgagaatgcactacacagggatgctccctgcgatcgccacctgtcaaagccggagacagctccccaccctgagctccgagctgcggcccgacggcgccgactcgctcgcgagcctccgggcggcgcacccagtcacttacgagcccaagagagtcccgagtcaccacgctggcagcccacggggcacgcaggaccctccgctgtggccaaggcgaaagcggtgttagccggctagcaatgaacccggcactttaccttccgccattccgtcaacgtgccctgagtaaccgtagcgccgccgtggaagctgaccgccccccgtgactcacctcctgacaaccgcaccgaggaatccccacagcccttttcactgccgtcgccgccaccgccaccgcctcagcgttcgtcagcgtcgcagctgtagccgccatatttgttgtgtctccgctcccttcccgcccgccccacgccttgcccaagtctcgcgtgagcgtgctgcagggagcaaggagagaattatgtctctcctggggttccgtaggcggcagtgggcggggactcaaaggggtgtgtgaggggcggatgctcggagtgggcagggcccgagcttgccaggccgagggagtcttgcgcaagggttcgtggaaagccttgcgagcttaacagggccaccctgcccgaagcgaggATGGCGGTCTCTGCGCTCCAGCTGTGGCGTATGGGCGGGCTGgtgagtggggtcggtcgaagcgaccgtctcaggaggcctgtggccacactgattcctggcgacgtcatcttttcctaatgggctgggggtctgggaggctggtggagggggctgagcctggggctgggtctccacagacccttcacctccgtctggttttccttcaggatccgtcccagctcatgccacatttccccggatgatgatgatgatttttttgttttgttttttggggttttttttgtttttgtttttgttttgttttttttttttttcgagacagggtttctctgtatagccctgggtgtcctggaactcactctgtagagcaggctggcctcgaactcagaaatctgcctgcctctgcctcccgagtgctgggattaaaggcgtgcgccaccatcacccaaccgataatgatgatttttaatgactaaaatctaggcctgcttgtcgagcctattgacactctcttcccttcagcagcccagctggaagggacctctcatatttctgggtcttaaccattcagggaaggaatttcttaggctttatctcactgcggggatctgaccagctcccttagattctgaggagcccaaaagcccattctagtcctcttcctcaaacttggtctgaggccagcctcttgtctcaccaggatgtttctggcctccctttgctctctcggatttcctgagcttggaattaggacacacagtacagtgcagatgacagcatctgtcagaataacagaagacactctgaccagtcagagggggcaatgggttgaaccatgagcaaacctacgttagctggacttggtgctatttcttcaggtgcctgaaagagacagctttcctggaggatgtttctctacttaggcgattgacgagcccatttagctaactttgaagtgaaaggacagttgggtgcctttgctgtggttgtagttagctggaaaccctccagctaaatagtaatcttaaaatttcctcgggcagatgttaagtctcaagtctcacccattattctggcgagcaatcaaaatcctgcagtatttattcccggttttacaagctactgatgagaggaagtagcttgtaaacggtgaagcaagtctgcacctctttgcctcacattgtagataattaacgttattttattgttttacaagcttggggtgtttaggaaattaataaagttgtgttagtgtattgtcacaaaggattagaaatgggttcttgtgattattatttaatactgtttaataattgttgcttaataataatgtagccagcagacttgtctgggttgttgagtttggccaccctttgtttttctagcctacaagcccttggtgctcttccagcttccagtctctcttactttgcatgaacctcttaacaagtagctatttaaccttgagatgtagcgatttcagacaaaggattaggtgactttgacaaaaactactgctgcttctccttggtcggagataccacggaagtattttgtttagatttgtgccttattgtcttgcgtaggttttggatctcttttataaaaaatagtatattttgctgaaatttgcctgaagcatggtagttaattaattaagttctggtgccaaactgcttggatctagagcccaggctctgtggtataaccttaagcggttgcttaaactctttgagtctgttttctgatgggtaaagtgggggtcgggaaggacggtacctatctgtagggttgttgcgagggctgaatgaaaacgtttttgtaaggcacagagacgagcataatggttagccagctttcagtaaatgtctttactcccattcacgaggcaccgtgtgccatagcagatacagtatagactaaagcacatgtgttaaagaagttcaccctcaccatttagacctgcttctacctaaccacgtgttagttagcagtaggaaaaaaaagacctcaaggggtccacagtgtacccctgagctcaacggagagagcaatggcagggatcattacaggacaaagaggctcactggatacaggttttagaatctaggaggaaaagaaggacgctgtaacaagcagggaatgacactattttaaaaagagtttgagagtttagcctttaggattgtgtagagctgttgaaggctgagaacctcagaggcacttaattatggtgaaaatatatagattgctatgataaaaagtgacaaagagagtggagacatgagccaggacagtgacaaatacctgtaacaccacccctctcaccccccaacacacacaccgtagagacagaagcaggaaggttgagagttctaggccagcctgggctatgtggtaagatcctgttttaccataaggtacaaagagggtgcctggtggaggggggtgcagaagagctggccctaccactcctcagcccttcagtggtttgggcttagggggtgatgccctccacccacttgcccctcaccacctgaggcagtctgaggccttgaagttatgggagctggtgagctggccctgctcctcaccagctgcagcactcaggagagaaagggggccttgcaccggggctgggctacacagtggagctggttctgatggtgactgggacaatactttacatctgtgatttttattctttctatgaaccctctgaagtcagtataagtggtttgagttgcaaataaagaattcaaaagcaacacccaatgcctccagctctcacagcattcaagaatgctctaccaacctctacctttggtcttttacattcttgctgatggagtagaactggtttgcatattatgagatctggactcacgatacttgagtttgaattctattacctcttaagtctgataactttagaaaatgacttactctcctccatttcttttctgcaaaggggaagaacaatggtttaagttaggtattagatattatatacttagaacagattcttgcatgtggtaaagacttggtaaatactagctatcgatacaggcaaaactcattatctgtaaaactgaaaggaaggggataaggtgtttttatataaagtatgtgggcaggtcttactgtttacaacaaggtcatttggacattagaaaacagagtattgctactgttgaagaagtagtatgagcagacatggttatgggagatgaatcttgaactgaccaaccaaagggatggcttaactttaggtaaagcaacagaagggtagagagcaaggactaggagttatgtaaataaaagcatagaggtagagacatattctgcttgattaaaaagaatatggatgtgctcaagtggtgtggggcaaaaggagcttccttcgtcaccctctgaatgcttgctaattgaaccttctgaatagacagtaaagagattaacaacacaagaggtgtacaagtttattactgacaagaggaagtcaggaaagtgagaagccagtaactcaggtttcaagggctgatgctctgagaagactgactgttatctcagagcccatcttaagggaaccaggtatgtgaaaagactttttttagaaagggaaagagctgcagagacctaagtgagcagaaagactgctctgctgtatccaggcttgatagtgatctccatctctcaggaggttttccctcctttcttcacagcagaacatcattaacataacaagaaacccttatttactaaatattgtagttttttagatcagctatagccaaatttgtgacttctctgagctacattggacaacgaatgtcttgggccatacattaaatccactaaattcatgagtgtgcaggccacacaacctgtagcctgcagttacaaaagtatacatttattttgcatgacattataatatgatgttgtcatctgcaaagtttatgttcaagaactatcctatgatgttccaaaaaagtattacaaaacacttataatggtgctgtagacatgtcagtggttgagagtacctctgctcttactgaggacctgggttcaatctctagccaccatgtttggtggcctgcaaccacctatacttctattcccaggggagctaatgtttctgcttctttgggcacctgtagttactggcacacttacacccattccacataacttaaaaataaaaataaacctaaaatacacacacacacacacacacacacacacacactcaaacacacatataatctcatagtgtttaaagtaacttggtattgggctgcattcagagtcattttgggctgcatgtgtctcttgggccataaactggatagccttatttagataaacacagtgtttcccaataaagcaaatatgttctatatgtctgcttttagtttaaaaaaaaatagagcagcaaattacatgctttgtgttagatgatccacatattgacagcaccagaaagttcaaatgttctaccctctataaaccaggagtgagttgctagttactaagtccttttaactcctttttccaggagtagctaaccttactgttatgacaaagaacaaaaaccagcttttacaaaaacaaaacaaaacaaaacaaaacaaaaaccaccaccaacaacaacagtaaaaaaaaaaaaccccaagcactttcaggctattgagtagcttcagtcagaggtgtcatctgtagcaatgctgtcgggacctccaacatgactgatggtttcatagtcaactaaaaatatttgaagctagagggcttatttgggtttccctcagttatcccttcttctcaggggagactcaactgggagatgattaaaactttagaagactacaatagtctctctcgtccgcaaggtgtgttttcccaaatgctcaatggacacctgaactgtaggtgagaccaaagcctctaatgcccttcccgtgtcctgagtgcctgccacacttgccactctgtgcccacagcttttgtagcttgaggtggtgctgcagtcaagcagggatgaagttctttttacttttgcacagtttcatggatcgtttgtttttatggtagatcctagcaatctcaacatctgtttggttttgtttttctttccttatttaggtaagaaataacttttcatttaaaggcaatcgtgctttccctggcacacccaaacagcccgactgacttcttccaaactttggagacattattaaatggagtaagttatttgagcacaagcactgttgtgatgcgcattctaatggtaacgtggcatgcgctccttgtgctcactgagaggctggctctggaagcaaggttgtcttctcccgcaatgtctctaacagggagagggaagaacagcccaaaagtaaactcatttctgcccgtgagaacagctagaagatgagccattttcaacccaggctactgttgaatatgttataatataataattcttacagtgagactaggaggaggttcagtggtgcagaagctcagccagggagagaaggtggagattctcgcccctcagggaggactgcagctgactgactgcccctcagggaggattgcagctgactgactgccccctcagggaggactgcagctgactgactgcccctcagggaggactgcagctgactgactgcccctcagggaggactgcagctgactgactgcccctcagggaggactgcagctgactgactgcccctcagggaggactgcagctgactgctcctcagggaggactgcagctgactgactgcccctcagggaggactgcagctgactgcctgtccctcagggaggactgcagctgactgactgcccctcagggaggactgcagctgactgcctgcccctcagggaggactgcagctgactgcctgcccctcagggaggactgcagctgactgctcctcagggaggactgcagctgactgactgcccctcagggaggattgcagctgactgactgccccctcagggaggactgcagctgactgactgcccctcagggaggactgcagctgactgactgcccctcagggaggactgcagctgactgactgcccctcagggaggactgcagctgactgactgcccctcagggaggactgcagctgactgcctgctcctcagggaggactgcagctgactgactgcccctcagggaggactgcagctgactgactgcccctcagggaggactgcagctgactgcctgcccctcagggaggactgcagctgactgcctgcccctcagggaggactgcagctgactgctcctccttccccacctgatttctgatggatgcacttgatttgatgttatctatctgctgcttgctctttgttcttttagttggaaatcttacccagaggatattctgcttcacccaagactctcaatctggaattctgtctaactgtttaaaaggattccttggctgcttgttgggtgttgtcagccccctgatttgatgacatcactttttgtttgcttttctcagttgggctcctcctgtgtcttgactggatattgtgagtgtccagtttgataatgttttgccatctgtctctttatctgctactcactacttgttctggtaccttttgctcactatatacttaataaatcacttattcaaaaccagaagtacagcatttgtggatcgttctctgaactgtacaaaacaattgccatactgctaacagtctgtttgataacctggctgtccacacagttatcgatgggccagctggacagaataatataatgagagacttccttatgtactctgtatgttttgcaatttaaaactgtacttggtttatttctgcaactcttccatttagtattttcagaccacagatcacaggagtgtggaaagaaaaagctgcagataaagggggagggataggttactgagaaagattcttaggaaagatgaatggtcccaaggacagtcaatggcctgggatgagatatagctaagctctgggtcattttagtcttatcctgctgttaatcatccttgtgtaatgcagtcttggcaatattgaggacaagtaggcaatgtcttaagtaagatcagataaggcatcctcctggtacattgctttctgacattaaggagaaaggagtcagatagaggaagggaagtcagttattgataaatgtttccagaataaaccagtttatttagtttaattatctgtagctttgagaaatctaagaaatggtccttaaatgatatcctgaatgtgttacctaaaaccttcttctagccttttatatcacattaagaagtttcagcaggtgatggagagatgacccagcagttaagagcacttactgcagaggaccgaagttctgttcctagggcccagccacttcaaggatcttactccctcttctggttgacatgggatcctataagcacatggtacaaatattcgcataggctcacacacatataaacaaatacaattttaggaaagaagttttaacattaaatttttttgtcaaggttttgtttgtttgtttgttttgtttttgggttttcgagacagggtttctctgtatagccgtggctgtcctgaaactcactttgtagaccaggctaaccttgaactcagaaatccgcctgcctctgcctcccaagtgctgggattaaaggtgtgtgccaccaataaaatggcagaaagtaatgaaactgacacaaaccctttactaagatttattttcaaagaaataaacatcacccgccacctacacacacacacacacacacacacacacacacacacacacacttctgtcctgtcctcgtagatgtaactccagagctgatatatatatatacttcagttcatttctttaaatatttagcacatctgtgctttaaagtttatataacataatgtttttataataaagtttacccttgtgttattcaaatgttgatttctctgccctcatatcttgtttcaatccagacatggttttgtaatgtttatgccaagaatctcttgtctcaggtttgtgtaaacagtttttaccatttattctctgccttgtcaataaatgctgatcacccagtggctgaacagaatagggtgggaagtccaccaaccagagggagactctgatcagcgaggtaggatggaggatttgcagctacaaggaagccataaggaaggggtcaaaagagagatcatggaagcagacctaaagcccacagagccagatcaataataatatgcaagtatcataggatggggttaggagtggccagggaagcatagaagataaagatagatcatttaattgctcagctattgaggtacaattttaaataaatcttggtttctccgagtagtttggggggactagcataaggtaaggaaatacagctgccagattaattctctgtttaatttatattataataattcatttatgagtgtacataaatgctgccatgctgaacttacatttttttctaattgtatttttcctcagtatttttaaacctggattgccttaatggccatgagatagttgtattgaatcaatataccacaaaaatttaaccgttccttccttaatatttaattgggttttaaatgtcttacttttgcttcagtgtatcatttgtctgtgtgtacttgtgcctatgactgcagtagaattgctgtgtcttcctatgactatagtatcttagtctgttttataatgctatgacagagtgccagagagtgggcaatttttaaagattagatgtttattctcttataaacctctagttagtccaaaagcaacaccagcaggttagattgcctgtgtgggcttccttgctgaggaccactttaacctcatatgactgactgactgactgactgactggctgactcaagggaaatgagtggaatgctggggaaagcctcttttgcaagggtagaatggcttagatatagaatgctctacctggtgatgtgttttgggaggttgtagaccatttgggagttggaggctgattggaaaagataggtctttgggggtagtcttgaagtgtgtaggcttgcctgcttcctgtcccatattttgcttcctaagccatcagaatgtaagcagtctcgtgtttctgtcaccatacccacaagccactcccactagcatgtcttcagttaccttgccagtggtgtggaaagtatcctcaagcagtgagccaaacacaataagtctttctgttgcttcctgacaggtctgtggtaacaatgaggaaagaaactggtaaatggattgaattctgttcacaagaggagagccttttggccttatcacctctaagggaccccacatcttgattccactgtatagcttttaagttttaataccttacatttggaaaatgcattcttcacttaaggaaatagggtgagaggtagtgaaactggctttcacaactctcctatagggcattccagacaaaggtttgtgaagaaaggaaagttgcccttgatccaggaaaaggaaagctacattcttcgaagtataaaatgttgttgttgttgttgttgttgttgttgttgttgttgtttgtctgtttgcttagtagaagaagatattggtaagaatgtttccagtattgtaaaatccatgttttcaaagatcaacaatgggatctgggctagttaaggagggttgtgaactcaggagagagaccagaggaaaaaatagatttgttgatcagcttgaatatctggtgacatgttcgaacaccatattttatgagaaaagttggtcttgcaaactttataagcttcagttcaggggaacaccagggccaagaagtgggagtgggtgggtaggggagcagggtggggggagggtataggggactttagggatagcattggaaatgtaaatgaagaaaatacctaattaaaaaataaattattaaaaaaaaagaaattactccttttgcaagtctgactgagtctttgcaagtcagcactacttctgtagtgtgttctttgcctttcttggactgtgaatgcagttaggaaacgctctaggagcatttaaaataacactgcactatgccaaagcatggtggaaaggtggtcctctctaacacattggctgaatgtaacaagaatggcaatagttttgccagaacattccacagtcaagcattcttaacttctcagcactttgagtgcagcatatgtggcagtatagtaaaggtttatagacctttcctccaaatgtttaaaatgcataaaataaaagatacagcgttataaaggaaatcaattataatgaaacagttataaaatgtcttaatgcgattgagcagtgtgtgcttttaaatagagcttggcagtcattctaatagccactgtaattttgccataatgatgaacaaaaatatatttcaagatactagcactaaatcaatgtgatatgaaaatggctatgatttcttttggcagagtcatatttattgctcgtattaccaaaatgtgttgcccacattcataatttttaatgctgtatttttttttgctagaggttaatgaaataaatatgtaataccccaaccctccccaagttcatggacttgatctttctagccgtagtacatcagaactctctggtcagctgagtagaaacagatcatatggaaactaaggaaaggatttggcaaggcataaataaccattatcccattcaagtaataattgctgttctgtacaaaaaaaaaaaacaaacaaaaacaaaaacaaaaaactgtgatgatgtgatacaatgggttataactgcagaaaatcattttgatagagtggataccaaaactgcaatgactgtggtcagtgccaaagcatagggacattagaaaaatcaacagtgaaatcctgggtgtgcagtaaaaggcaagaggaggaaagattttctttccttttgtatcatctaccaagagacttaagtaatctcttatgatgctttggctagaaatggattccactcacagcatttagtcttcagattttgtgattagcatcttcagtaacctaccctatgattgtgtgccattttgaactttctaaaacttcatttgcctctgttatcctctctgaatctgcagtaattgttgtgagttgaactggcatgtgctttgtcagtggcaatattgagactaaggggcttacacttgtgtcagcaggaaaaataggtattattgcaagacccactggcttcttaagtttctcagcagtgggctttcttttaaagatcaacgtaggtgctaaggtgatatattgactaagagacagaaagaattctgtagtgagcttagtgaagtaaataacctctcctagaaatgagaaatgtaggccggtgtattgcaggctttgaaatggataggcaagtttcacaggcagtttatggaggtagttggctcattctttcattctttggactatatattgagggcacaatccaagactccatcaccagcactgagcaaaattgcccttgtatttatttctcttctgcttccatatttccacttctccccatccttccttcactccttgaaccagctgctagcacttgcctcccttcagctattagcagcatgccttcctgactgtagttcctttacacttctcctttcctgttctctttactttttcttagacaagtaagaaactttttctctgtctcatcaagagggaataatgtgcttccccacccttcctcctagcctagcgttcttgtcacaattcataagtagaaatagtcacaaatattgtcaaagtcataagtaaaaatagtcacaaatatttattaagctcctgataaatggtcatactgtgataaatcttttatatatagattgttttattaatcctcacaagactccaagaaattacctgcattttatagttatagaaactaagattgtgagagatttaaaaaatcacctgtacccctctggcttaatcactgttctgttgttgtgaagagataccataaccaagacaactgttataaaagaaagcattgaattggcagttagtgtacagttccagaggcttagtccattgtcatcgtggcaggaaacatggtagcaggcaggcatgcaagcaggcaggtgtgcaagcaggcaggcaggcaagcaggcaggcaggcaggcaggcaggcaggcaggcaggtgtgaagttggagaagcagctgagagctacattttgatctgcaagcagaaagagagagcctggacctgacatggacttttgaaacctcaaagtccataccctagtgccatacttcctctcacaagaccacacccactccaacaaggccacacctcctaatccttccaataagttccactgtctggtgactaagcattcaaatatatgagcttacggggaaccattcttattcaaaccaccacatcctccaaaaaaaacaatgaaatcactggccaaaatggtatggctattatatatccaatgttaaggtttaagcctagttcctttagactccaaagcttgtctccttaatccttatactgcattgtctccccttcttgtcgtggttagtcacaactggagtcatccaagaagttaatgaaatgagaaatgtatttagagaatgagttcagtgtaaaaacttgttttctaatgggttaaaaggtagctagtcctggagatatggcttaatgttaaggacatgcactagaagatgggtgtagagacacacattcctaatcccaggaggcagagataggggcatctctgagttttgaggccagactgatctgcctagagttccaggacagcttgagctttatataaagaccctggagggaggaggagaggagaggaagagagcacactgctttccatctcagaggacctgaattcagttgccaccaccctcatcagctggctcacatcataacaccagctccagggggatctgacacctctggcctgtgtggccctcatgtgcacagacctacatacacacaacatacatatacaaaattaaaaagaataaaaataaatgtttaattagagggtctgattatttacatagctcattgctagataaaggagccccatacaatagtcaatgacctttcaatgtgtttaaaagacaatgactttaatggggcatggtgacacacactttcaaatccagtgcttggggggcagaggcaagtagatctctctgagtttgaggctagcctggtctacaaagtgagcccaggacagccagagctattacacagaggaaaccatgtctcagaaaaacaacaacaacaaaaaagtgaattttaaaatgtactaaattaacctctcttattttagaatatgggtataggctataagaataagtgatgtggactgttcttgcagaggacccaggtttggttcccagcacccataccatgactcacaaccatctaaatttccagttccaggggcacaatctctcttccactggcactggcacgcatgtggtataaataaactcacacagattagacacacatacatataaatcaatcagaatgggtgatagagttatccccaaggaaactaatgtcccaattgctttcctctatgtatgcgtcttctgcaatcgggtctgttcctaaagCTGAGAAGACGCTTCCCAACCTGCTTGTCTCCTTGGAAGATTCCTCCTCGTGTCCTCAAATCCTCACAACCGGAAGCTCTAGTCAGTCTGACAAACAATGCAGTAGCCTTTGCACCTCTGCAGACACTTACTGATGAGGAAATTATGATGAAGCAGACAGgtaagcaaaccttcaacttcaccctcttgcccctctggtcgtgggaaacagcacacatcagcccgggagatgtgctcatctctgcggtggttgctctgtttaggggcttcagggtatttgtttatttttgaagcagggtgttgttgtgttgcccatgatgaccttaacccctgggctcaaataaccttacttagcctccaaaggatttagagtcatataaatgggatttttcacataatattttggaaaaagtaatataaaaacaacagcagaataaagggttaggttacaggttaaggtttgcccatctctcttcccagaaactgattcattgacagtctcttctgtagccctggagtcaggacatgatactaaccatcctacagtgcacagggaaagcatctccgaaacaaaggcttgccagcccagagcattcttaggaccgaggtggagaaaccttcctgggtgtggtcatgcagctgttaaaaggtccatgttagatgggatgtgctggtgtagaaagataaggtgtaggcagggagattgcaggcatctggcatggtggtatatgcctttaatctcagaactgcaaagccagaagcaagtagatctttgtgagctaaggctagcctgatctcaggaagttccaggccaacaagggctacacagtgaaatcctgtctcaaaaactagcaaaaagaataagatgggaggaggaagcggggaggaggttgaatgtgagtcgtaggttgctttgtgtactagaagaaagccggcaggtagagcgtgtgggcagagatgcactttggagagaagctttcagaaggaacacataggtttaaaatcagttacctttggggagatgaactctaaatccaagataggagaataaggctttcatttttcattttatgccttccatcgtattttacatttttgcttcaaagcaggttaggggatggcctttctgtatttatagaaggaaattttaatttgtatcttgaaaacctaaatatagtcatgtgtgttttattgattaaaaatgtttatcagcaaactgttaatgaactatttctttcttaacttaaaaatatccactctatctatttaaacataaactcatcagcaattctttttcccacagTCAAAAAATTTGCACAGGAGCACGTTGCTCCTCTGGTTTCCTCTATGGATGAGAACTCAAAAATGGAGAAATCGGTGATCCAGGGATTGTTCCAGCAAGGGgtacgtgttccttaattctgctttcaagcttttgttatttaaatccttataaaatatattttattatatccttttgcctcctctacccctctcctgtcttctcccacctctctacccacccaatttcattttctctgtctctctgtttctctttctcaaaaaaaaaagaaaagaaaagaaaaaaaaattcaaaataaacaagacaaaaatacccaaaccaaaaaaaagtacacaaaaagcagagtccattttgtgttggccaactacttttaaatacatcttgtatattaaaatatatgcaaacttttcaattgagggattataataaccttagtgaattcctcattcctagtccaaagtatctgtgtttcttctctgttaaggtcttagttgattttatacagttaaagatttctaactggattgacattttaaattggcagtgttgtgaaggagaaggccactagcacctggtgggaagaagcctgggcgctacagactgaccatcctacagcacacacacagggaagctcacctaagagctgactagctccgtcaaacactacaggccacacagactgaccatcctacagcacacacacaggcaagctcacctaagagctgactagctccgtcaaacactacaggccacacagactgaccatcctacagcacacacacaggcaagctcaactaagagctgactagctctgtcaaacactataggccagagacactgtgtgcattcttgtttgtgtgtcagtcttaaagaagagctgatatctgagttccacgttaggcagatttccagctttgtgattcacacagtctttgtcacatagctcttgtcaccatgtatgacatgtagaagagattaaagtagagttaatctggctatgagtagggcattgccagtgtgggaactccaaggagcacgtcttttaaaatccccatgctaattcctggtgtctcccttgtctttaggctcaaaggagttgtttgtttatttgtttgtttggttggttggttttaatactaagtatgtattcagtaccacctttttaaatcttgtccgtcaccttattgaaaaataacttttggcaccatgccatataatttcctttcttctggtttcaatgtgaccagcttttgatggtttttctaattttttgtcatcagtgaaatacttaggaaatggaatcccctgtagagacatatggggccgcacagacacctggtgtgttagacaaagacccgatggttcttctcccagcccagttctgctgtcatcatggacagaccccatccctggccatgcttctgtggggactttgatggcctcacggcttgaaaggcttgaaaactgctctcctggggtagagcttgcattcagggccatgcacactcaccatccacctcctgaaactactcctgctatcgtagctcaactgcctcccaactcctcagtccctgtgttagtcacctgccacaaatttccgattaaagagaactgtgacctttatcgaggagcagtattgctaacaatggctcccactcggaaatcactgtcagttctcttcccctcccactccattgcagttctcagcctttgtggttctgcctttctgttggctacatcctcaccctgaaatagccctagccctaactcagcactgctgttctaggagagcctagagaaaaaggacacttcacccttcctgctaccagacatggctcttgcaccactggtatacgtcatgtgcctttcctaaatcaaggacagttaaacacagagcagtactaaggacatttcatgttccagacttagacattgaaatcaaacggccaacatttagtgttgtgtgtcagcaactgtgacttgttgggtgtgtcacttaccaggtgttgtctgctaaccgtcttggactttctaaagtggccccagatagatgcttgtgcagtcattatccctgctgagaaggttccattaaaagacctgcttggaagactctgtgccaacaactacaagctgcagacatgttcactgggagctggttacattcatgcattcacttattacatcaaatcagtatagaggggccagtatggaaataccaaaacagctcgtactttcttcataaggaaggttatcagtgcatacttaggttttttattccgttcatttatgcttcaaggcatttgcatctttcattgttatccaagacccaaagtggaataaaacctctaacataaatttatccttctcaagaaaaaaaaaagaggaaaagcaaacaagcaaccaaaaaaacctaaaatttttatagactattatttacagcaaaatagctatatcaaattaaaatataaataaaaatttaaaattcagaatgcatatatggtaggctatggccatagcttgggtggtggtaaggtgcttgcctagcataaggggccccaggtcatacatgtgtttacagtttaacaatttacagtctcccggtatgaatagctttccgcacctgcctcatctttcctcatctgtctttgctttagCTGATGGGCATTGAAGTTGAAGCACAATATGGAGGGACAGAAGCTTCCTTTTTCTGCTCTGTCCTAGTGATAGAGGAACTAGCTAAGGTGGATGCTTCGGTGGCTCTCCTGTGTGACATCCAGAACACAATAATTAACAACCTGTTTAGAAAACACGCTTCAGAAGAACAGAAGGCCACCTATTTGCCAAAGCTGGTTACAGAAAAAgtaagttgaaatgagttgttgaaaatggattgggtctaaggttccggtgttttcgggagaacagtaactgcgatactgactttaattatccgagaccacaatgcaacaccatccatcaaccaagcaatgctcaataaattactgctaccagaaaagcacactctacttctcatttgtcatgtggaaacttaggaaataatcatcagacaattatttttagccaggcatggcagacatacttataattctagtggtcagaggctgaggcaggaaaactgctcgtttgagaccagactaggctacatagcaacttccaggacagcctgggatatatagtgagaccctggctacaaacaaacaaacaaacaaacaaaaaaacagcattttttgttttgttgttgtcttgtttgtttgcttgtttgttttgagacagggtttctggctgtccaggaattcactttgtagaccaggctggtcttgaactcacagagatctgtctgcctctgcctcccaggtgctgggattaaaggtgtgtaccaccacagcccggcgaaacaacagtacttttatcacaattcattttccagtacctttgttgaaatcactttctgctataattaattacatctcagcttgtggggttggttggttgtttttctggcttgaagcttacaacaagcttcctgcatttttttacttgagttctgagatggctgcaggctctaactgtactatgggaagtcttaatgaaggtagacaaggaaatgctacacagtaagcatgagttcctaaatctgcattttatcttaaataaacactaagggtgcttctgagaaaataataatcacaattctattatgttcaatataaactttttaaaaatgcaggatctcggtacataccctaggctggtctgaactcattatgtagaccaggctggcctcgaactcacagagcacaggaagcctgccattgcttcctgagtgctgggattaaaggcatacgccaccatgcctagcccaaatatagatttttttttgtataactaaagatttaacttacatatgtccattttttaaagctgggcagtggctgcatacacctttaattccagcacttggggggcagaggcaagcggaattctgagttcaaggccagcctgatctatagagtgagtttctagggcagccagctctacacagagaaacctgtcatgaagaaaagaaaaaaaaaaaaaaaccaacaacccacaatgcctatgacttgttaatataaaggataaatacagcagtttttctctcacatctatagTTAGGGAGCTTTTGCCTCTCTGAAGCTGGAGCCGGTAGCGACTCTTTCGCTATGAAAACAAGAGCTGATAAAAGTGGAAATTACTACGTCCTCAATGGGTCGAAGATGTGGATCAGCCATGCCGAGCATGCAGAGCTCTTCCTGGTCTTCGCCAATGTGGACCCCAGCTCTgtgagtataaagagaacctcctccctccctccctccttccctcctcccaccttttctttctttttctttttcttctttcatttccttcctagggtttgttttttaagctcctcattctatgagagttgaatgatatatatatatatatttttttactcattcatctaaagtaacttgttggcatagttatttactacacagaggaccatttattacttttttcctagttccctaagctttaattgggtagaactttaatttttctgtataataatgaaggatttaagtacttgtaaagtacattgcttttaagaatattgaaaaggatttaagagtattttatttagatggaagaaaatcatacagcaaaatagtaagtatgttttattttgttttctgaatattgaatttaaagcatgggggggtctcatgatcacgtacttaataaaaataattccaacactcactgtggggcgtggaaaagtacaggaggtagtaagatccctctctaggcggcgctggctgccctagaactctttgtagagcaggctggcctcagactcactgatatcctcctgcctcagcttcccaagcgctgaggtgcaccaccgtgcctggcataaggttcttgtttagtaactaatgttccccaattattctggctctgtaatgcacatgttgcaattcagagtcccttggtgtttattgtctgttttagctttcctttctttttcttttctttttgtacatgtgtgcacacatgtgtgtttgtatagatatggatgcatctgtgaggaaaccagaagtcaacctcaggcactgcttctcaggaaatggccactttcgttttatagattgtcttttttttttaagagagatttatttatttattatatgtaagtacactgtagctgtcttcagacactccagaaaaggacgtcagatcttgttacagatggttgtgagccaccatgtggttgctgggatttgaactccggaccttcagaagagcagtcgggtgctcttacccactgagccatctcaccagcccatagattgtctttttaaattaaatgtgtatatgtgtttgtctgtgtaagggtatgtccactgggttcaaggtgcccatggaggccagaagaagatggcaggtctgctgtagctggacttacgggtgactgtgagccactcgcaatgatgtggagaatcttctgcaagagcagtatgtgctcttaactatggattcctttctcaagcccccagctctttttgaggcaaggttcctcactggggcctgggcctcaatgataacgtttacctgactgtgtttgcctgcctgggcagcaagccccaaggactcatctgtcttttcctccctggcacaggtatcacaagggcatgccactgtgctcagctcttcaggcaggtacctaggatcaacaggtgtcctcaagtttgcacagtggcactttaccagctgaggcatctcaccagccttgttactttcttttcactctttatgctttttatttttatgttatgtgagtagtttatccgcatgtatgtttgtgaaccacatgcatggctgatgctcatggaagccagaagagggagctaaatcccatgaaactagagttacagacagttgtgagccacaatggaggtgctgagaaccaagctctggtcctctggaagagcagcaagtcctctgctgagccgcctctgtaaccccttaactttcttacttcgaactctttataaacagggatttttaaagcctaagtgataatcatattttactttttttttttttttttagGGCTACAGAGGCATCACCTGCTTCTTAGTAGACCGAGATACAGAAGGTTTCCAGATAGGGAAACGAGAAAATAAAATGGGCATCAGAGCTTCATCCACCTGTCAGTTAACATTTGAAAATGTTAAGgtaggtattctagactattctgtagaagattaatgagaaatcagccttacgtagaaccataggaaatatatgagagaatggccccaaacagcaaatggggtaagtgtgcacggaagagttcttggtggagctggtcagcagttaagcactgaccaagacttgaggcccttttctcagttatttcctatggaaaactttcctgtccaacctctgacctagagagaaaatgccagaaattaactttaattattattattttcattatttacaacttatatactctgaaacatttatacttaaaagcttggcacttgtgaacctaactgctgggagaaggaattctgaggttggtacaccaacggccacaagatggagatgttgctcagtaagagtggaaagcaaccccaggctacactccacaaaacaggatcttcctcaggatgctggagcctgactggggcacacatgttccactgctcctggatttttgtgggcagctgtgtctggaggaactgagctatatctttgggcctctctccttccttcttcctacttgcccttaacctgtccattcctccctgctctccctcctaactattttcttttgttcctagtattgatttgttccaagtattgattattgaggatattttgctatatgtatgggaatgttattttgcatgtggtgtgtgtgtgtgcctgtgcgtgtgcgtgctgtgcacatgcacatgtgcatgaaccatatatgtgcctcgtgcccttggagaccaaaaaaagagtgtaggatcccctggaactggaatcacagatgattgtgagtagccatgtgggtgctgggaagagaacctggatccttgcaagagcaacaatgcctcttagccactgagccatctctccacttctactattaactttgtatattataaggaaatattgtagcttatttctccttccttttctcctacttactggatgggagagtgcacattcacacatgtgcacacacacacacacacacacacacacctcagtagacttttctaaaaatgaatcatttcaacagaagagcagcttattactcttgcttttgaaaatacttcatgtttctgtagtttctaatgaattatctcaacatgattgacatacaaataagaattggaggtaacttgttatgcatatatgctattgacaaattatgtaaaattccttttttctaaatgttctcattcattaagtagattgtgctgagactccggaggatgcacggatgagcagcacagacttgggggaacagtcaggagacgcacagatgtcagcaggcaatcaaactggagggtttagtttgcttctttgttttttttctttctttttttttattagatattttctttatttacatttcaaatgttatctcctttcctggtttcccctctggaaacctcctatcactactgcccctccccctgctgaccaagccacccattcctgcttccctgtcctggcattcccctacactggggcattgacaagaccaagggcctcttctcccattgatgtccaacaaggccatcctctgctgcatatgcagctggagccatgggtccctccatgtgtactctttggttggtggtttagtccctgggagctctgggggttactggttggttcatattttgttcctcctatggggctgcaaaccccttcaactccttgggtcctttttctagctcctccattggagatcctgtgctcaatctagtggttggctgtgagcatccacctctgtatttgtcaggcactggcagagcctctcaggagacagctataatgttttagatttatttattttattttctgtgtatgagtgtttttgcatgaatgcatatatgtgtaccacctgtgttcttgttgcctgtggaagtcagaagaggatgccagatcccctgaaactggatatggatggttgtgaacaatcacatagagagccaggagttgaatctgggtcctttggaaaaacaagggcttttaaccacggagtcatttctgcagtttttctcattgaagtttactcaataccatgattgagtaaggtcacacaaatgggggagattcaagtatgtgtgtgtaattacatgctatgtgtatttaaaatcaaaataagtgatgtaaatctaaatttggaagtaagtatacatttatatttccagGTTCCAGAGACTAATATTTTGGGGAAAATTGGGCATGGTTATAAGTATGCCATAGGAAGTCTTAATGAAGGTAGAATCGGAATTGCTGCACAGgtaagtcttcttagctccttcacattttgagccaattaagagaaaaatgaaaaataataaaaaagaattgcaataagacaattgattatctggaagcttttgaacacaaggtggcagcctgtcctagcatgaggggaaagaatggcttcaggttatttctctcaaattctactttggtcaattatgtaagtgcccagaaaatcaaacaatggcttagtaagagctcttttctgctttgagaacattaaagcattatctaatgctagaccagtaacttccaaatatattacatattaaataatggcatctgtttttcagttaacttttcaaaacctgaaattcattctttcagaacattttaaaattaagaacactcattctattatataagaatgtatattctattatgtaagaatgtatatccatatattcatacatatgttctattatataaaatccatacatatgtatttacgtatacatacatatatgtgtatgtatacacacatatattctattatgtaaagttctattcatatatatatatatatatatatatatatatatatatatatacatataaccctaatcctaacccttaatatatattctatcatatcatacatacacatatatatgtgcatgtgtgtgtgtaattctgattactctctttctactctttctcttatctccttcccatccttagcaacaccacaccccctcatcctaccagactgaattttgtaactattggctatgcctagtgatccatttccagggccagctatgtgatcattggagcccggtggagtcaactgaaggcaatgactaaccctcaacctaaaatttgtcagtaacgggtagttcaacattgagagttggcaccccctaagcccttcctgaacctatcaatagtcagatatattttttaagcagtatctaagattttctaacttaaatcttttagattttgatataaattatatcttttagctgttaaaatagttaaatgttgaattactactccacattttttcctgctattctttactacattaacaaaatggtgccccccccccccgcccttgaggggagagattctgaggactgaatctaggaccctaaacatgctaagcatctgctctacctctgagctataccttcaccctaaaaaattattcttagatcaaatttcaattttggctgctaacaaagctaaaagagtacttccatacccgggcttttaaaggttttcttgttgtacaacttcactggatacagcattagagctccaacatgaagccttagggtttctagatatacataatatagatgttctggccatgaagtctatgatatgagattgattccaattactcactattatcttataacccagtaaagtgctaaataaagcaggcacgtgctgagtctcagaggaagaggtgcatggaacagtgaactggagtcactgttcttcaaaatcctgcagctgcagaggatttacttctttattgtttaaagtggaaacattctcccaagatagaaatgcatgttttccttcacagtgggtaatgtcagtgtttaagtcagtggtgttggcacttgcctgtgatcccagaggcttgaggcagaagggttgagagtttgaagatagacatagcaagttcaaggccagtgtgtgtacataacaaaatctacctaaaaacaaaacaacaaaaacaacaacaaaatcagggcttagaaggctaactaagcagtcgagagcactggctgctcttctggagaacccaggtttgattcccagcaagcacacggtggctcacagccagctgtaactccagacccagggcatccagtgttcttttctgtcctctgaaggtcctgtgtgcacctgttacacagacatacatgcagacaaaacactcatacatattagaaaatgatgaagagaaaaaaataagaacccaaaccaatcttcacattaacagaggcttacatgctggaagatgacatctataaacaccaaaacttgctgcctcattttaacttgaggtttgtgggggcattgtccccttaattttggatataatcttctgttctccagagaatactaaataaaggctaaaagaaagtgtgaatgaatactaatgaaatattgatgtttgtgagcatttccccccaaagctttaactattgattttttttctttttctttttttaaacctacatagtttgacataattagatagtgatttactagctacctaatgttgaagtttaaaaaccatttttaagcctggatcgttcgatagttatagaaattggttagcaatgagacagttcagctaaaattgtgaccaccttttgacttgttcttcaagtgtggaaattagtgtttttaccagattctctcatcagttgtctgaaccccagttaagtcactcagggaggttttgaaatgctgatgtttaggccacgctccctcctccctcgtcctcccactcagtggtagagtgctagtctagcaggctggcaccgtggattagttcctctgtacgtcagaaagcaaaacaaacaagcaaggcaacgaagtgactccagatttgactttgaggactggagacagagtctgtagtcttgagtccattccaggctaagctacagcttgcttcatgcctggagaatcagaatttaataatgaggactcctgagcagaagaatcctggtcctacaaacatagctgtagccagaatttgctagaattaaatgcacttactcttgcatatatgaagaagagtccacattgtctccacatgatcagatacagtgccaaaggtacatagtgaatacccaaggtacctgccagctctgcgttcccctcctcacttcctgccccgccccctgccccacctcgcccctccctgtcctgcttctgtctgcctgtgaaaggaatgtgctacttaggcaactaaaggcataaacttgtaacaaaatacattttgatcttttggttttttctctcttttctttaaacagATGCTAGGACTGGCCCAAGGATGTTTTGACTACACTATTCCATACATTAAAGAAAGGATGCAGTTTGGCAAACGAATATTTGATTTTCAGgtgtatataattaaactctgttgtcttggacttttacccttcctgtgtgtaaagccatggagggagttccccaaggatgttctattgggaggagaaataggtctcatgggatacgctgtggccatcttaatcttttctaagggcagaaccatagtccttgaggccagctgttgtatgtttgggatgccttgtgggcactggagagctgtctcctcaccgacctcagaagtccagtatcccctaggttcatgcctcactcttctgtgtgcaggttcatatgattttatctgaaatgcctgacactagaaatatttcaggcttcaggtgtttgcagagttcagaacatttttgtgtacatgtaagatagcctggggatgtgaggtaaatctaaaaaaaacttcatttatattccttatatgccctatatgtagctctgaggtaattttatataatacttttaataattttatctatgaaccaaaaggtcacgggttaaactttctacttgtggcaccatcttgatgcttaaaatgtttcagattttggagcattttgggtttcggattttcagattaggaatgcttgcccagtagtagccgtagctcctgccatcatctccttcctatacaggaaaactggagcacatagtaggtgggctcccaaaatcatgtagttggtttgttttttcatttcagtatactagagtcctgtgtcaaagccagcttccagcaagaagggcagacagtgagacaggttaaagggggcttttgattttccctgtaagctagggatcagtctctctttatatatgctcagggtcaggtaaactactaagtatagcaatggttgcgttttcagagactgttgggatgtcttattttttgttttcaggcagaaatttaatattaagaaattcggtcatgccaggcatggtggtatatgcctttaatcacacccctcaggaggcagaggcaggtggatctctgtgactttgaggccagcctggtctacatagtaagttccaagacagccagggctacataaagaaaccctgtctcaaaacaaacaaacaagcaagcaaaaaaaggtatgagggacaaaatagaaatttatcattaactgtataaagctttggtaagagtcggtaggtttatatcccactatcctctcactaaaatgactttttttcgcttgggtgtatcaatgacatccttgtcatctctagacttcagagatttaaggacaggcctaggcagctcattcttacaactctcagttctttattctgcatagatttgagcactgctccatgcaatgttttctatgtacagtacattcagggacctatatctagctatcatgagttgggtttttgttttgttttgtcttggtttttttttttccgtttttttttttttcaaggcataccactgttacctttctgccttctatgatagctcatgtgttctaaaccattgttataccatggtgacaagtttaattggcacaaaggtattaaaaaaaaaaaggattaaaatctcagaattctgcacagaaatacatcagaacctgtatgataatgatattggcataaaacagccaaattgactaataggcaaagacagaaaggccagcaatagacacatgccagtttgtacactgatacatggtggaaacaaccttgtaggccacaaagtgagactgttctctccatgtgggaaaaaaatgaaaatatctttgctgctgcttcttcttttttttttttttgctagagaaagcacccaaggagctgaaggggtctgcaaccctataggtggaacaacaatataaactaaccagtacccccagagctcatgcctctagctgcatatgtagcagaagatggcctagttggccatcactgggaagagaggcccctaggtctgcaaactttagatctttgcttcttacagcagatagaattcagatacagcaaagaaaccatgttaaaaataaaagtttaagccgggtgtggtggcgcactcctttaatcccagcactggggaggcagaggcaggcagatttctgagttcgaggccagcctggtctacagagtgagttctaggacagccagagctgtacagagaaaccctgtctcgaaaaacaaaaaaaataaaataaaagtttaaatttttaaaaagaagtaggagactgtttatagcagtaaggaaagaagggatttcataagtgaaacaaaaaagactaatcgtaaaggcttggctacatagcgagtaggaagccagccagcagttaggacaatataccaagacactatctataaataaataaataaataagcaagccagcagttaggacaatataccaagactctatcaatcaatcaatcaatcaatcaataaataaatacaaagaaaggaaggagagaaaaaagaaagaaagaagaaaatataagcagagaatttgtctacccagtttattttcctcaagaaagatgtcctaagtgggcagagctggaggggtaggttggtggtagagtaccacttagaatgtagcataagaccctgtggtcagtgcccacaacacaaacagagagcataggtgaaaagacatgtcatagcagggaggtattcgttctgcataggcctgcaggtatctatcccattagtgtgatgctccataacttacatatctccaaaagccttcatgcacatcaaagtagtataaatactaaatgtcacaggaagaaaaggatctgtctgatatttacaaatagccccccccccccccgcccaagtgttcactcctttcattttggaaaagcttttcattaatgggattattaaataattgctttaattgagactgtcttaattttcatcacctattactgaaataatttaattgactgctcttgttagactcaggtcatgaagacaaggaattctggctatagtgttcagtgttgtacctcccattgctcaacccaggattagcatataataagtgcttgaatggtggataggttagacatgagaaacattccagtctgtagtcaacattgaggctatatttctagcaaatcatatcccagagacttactagtcagcagccataggctaagcaccaggtttggtgagatccctgtctccagaactgaaggagagagccacagagggaggtaatatacagctgccatctattcttgaacattggagtacactcacattgataaggttagttgaaggaagaaaattggtgcttcaaagattctttcattattttacagctagcaacttttaatgtgttgtagtcatattcaaaaatcaaaattttcttattcaatcaagcaaagaatatttgaagttttgttctgttgggatttaatatgtcatttatcataagcagttgaaaataattaataaattttagaatcaatgttttaaaacctaaccttttacggtgctatttaaaatcttaacaaactatgaagcattacatgagttttgaaatttttcaaaaaagaattcataatatctgtagtatattattatttcactttagattgcagacttaaggtatttaaaaggattgaatttggatttctttggggatgtattatgagtctgtgagcgttgtatatctaacttgcagttagaagtaaactgagttttgcagattgtcattttctaacatggatctgaatgttacagGGGCTCCAACACCAAGTGGCTCAGGTGGCCACCCAGCTGGAAGCCACACGGTTGCTAACATACAACGCTGCTAGGCTCGTAGAAGCCGGAAGGCCATTTATAAAAGAAGCATCTATGGCCAAATATTATGCATCTGAGgtaaattagaaggagttatcagcctctttttttttaataagtgagattattagtctttcacttgggaatattgattaagcttaggctatcctccaaaaaagagaatgcacactttccacttcctgcagtagaagggcaagggtagagctgccgtgggaagatgtgttacttctgtgctgtgtctgtgtttccgtgaatggccagttcaggtcgaagcacactaccccaagcccatagaggcctcctctgagtgatggcttcaagccgtgctttcaagttggggtacaatgagttaccgtggaggatatgttcatgccaggaccataggagactaaaagcaccgagaaaacatggcctacatgtgtaacatcttctactcggctatatccattctctgtcttcctgtggaactatggcaagagagttgagccatattataaggcaggtgtctcccaatcttgaccctgtgtctaatatgtggattgaggaggagccaaccttttaaccttctccagatgggatgagctgctttcgtagggggacacatagctcatgggctacaggttggatacactgacagatactcatttaacccttacagatcctaaaatgagaggctgccatgaactggggtcaatgtaaaagaagagaagaaactgggagggcaggctagtcttagaggacaggcggtttgactgttttaattgggtttcaaggctgtccagagaaagcctaaaccccagtgtctgtctgtctgtctgtctgtctgtctgtctgtctgtctctctctctttctctctctctctctgtctctgtctctctgtctctgtctctctttctcttgctgtctctctgtgtgtctctctcccgcctctctgtttctttctctgccacctatctgtccaggcaacatcatttcttagccaaactcctggggcacccagcttctttcatggtccttattgctgtccccagtccaatcttgctgtctttttggtggccatgatgtcacttggaactttttagtgacttctcacagtaaatagaactaatattcatattagtttctgacagtgctacagcaagcaaatttcccgaaatgtagtgttttaaaatgtgcccctttatcagctgccactttgggaagtcagaagtctgaaattggctttacag	ATGGCGGTCTCTGCGCTCCAGCTGTGGCGTATGGGCGGGCTGCTGAGAAGACGCTTCCCAACCTGCTTGTCTCCTTGGAAGATTCCTCCTCGTGTCCTCAAATCCTCACAACCGGAAGCTCTAGTCAGTCTGACAAACAATGCAGTAGCCTTTGCACCTCTGCAGACACTTACTGATGAGGAAATTATGATGAAGCAGACAGTCAAAAAATTTGCACAGGAGCACGTTGCTCCTCTGGTTTCCTCTATGGATGAGAACTCAAAAATGGAGAAATCGGTGATCCAGGGATTGTTCCAGCAAGGGCTGATGGGCATTGAAGTTGAAGCACAATATGGAGGGACAGAAGCTTCCTTTTTCTGCTCTGTCCTAGTGATAGAGGAACTAGCTAAGGTGGATGCTTCGGTGGCTCTCCTGTGTGACATCCAGAACACAATAATTAACAACCTGTTTAGAAAACACGCTTCAGAAGAACAGAAGGCCACCTATTTGCCAAAGCTGGTTACAGAAAAATTAGGGAGCTTTTGCCTCTCTGAAGCTGGAGCCGGTAGCGACTCTTTCGCTATGAAAACAAGAGCTGATAAAAGTGGAAATTACTACGTCCTCAATGGGTCGAAGATGTGGATCAGCCATGCCGAGCATGCAGAGCTCTTCCTGGTCTTCGCCAATGTGGACCCCAGCTCTGGCTACAGAGGCATCACCTGCTTCTTAGTAGACCGAGATACAGAAGGTTTCCAGATAGGGAAACGAGAAAATAAAATGGGCATCAGAGCTTCATCCACCTGTCAGTTAACATTTGAAAATGTTAAGGTTCCAGAGACTAATATTTTGGGGAAAATTGGGCATGGTTATAAGTATGCCATAGGAAGTCTTAATGAAGGTAGAATCGGAATTGCTGCACAGATGCTAGGACTGGCCCAAGGATGTTTTGACTACACTATTCCATACATTAAAGAAAGGATGCAGTTTGGCAAACGAATATTTGATTTTCAGGGGCTCCAACACCAAGTGGCTCAGGTGGCCACCCAGCTGGAAGCCACACGGTTGCTAACATACAACGCTGCTAGGCTCGTAGAAGCCGGAAGGCCATTTATAAAAGAAGCATCTATGGCCAAATATTATGCATCTGAGGTCGCTGGGCTAACAACAAGCAAGTGCATCGAGTGGATGGGAGGGGTCGGCTACACCAAAGATTACCCTGTGGAGAAATTCTTCCGAGATGCCAAGATCGGTACAATATATGAAGGAGCTTCCAACATCCAGCTGAACACCATCGCCAAGCACATCGATGCAGAGTAC	Pass
7274	Q9DBL7	COASY_MOUSE	10090	MAVFRSGLLVLTTPLATLAARLPPILTSASRLVNHTLYVHLQPGMNLGGPAQPQASPVQATFEVLDFITHLYTGADLHRHLDVRILLTNIQTKSTFLPVLSSVQNLAHPPEVVLTDFQTLDGSQYNPVKQQLERYATSCYSCSPQLASVLLYPDYGTGELPLEPPNALLPSTIRPASPVARSPRQPVRGYHRGAVGGTFDRLHNAHKVLLSVACVLAQEQLVVGVADKDLLKSKLLPELLQPYAERVEHLTEFLVDIKPSLTFELVPLLDPYGPAGSDPTLEFLVVSEETYRGGMAVNRFRLENGKEELALYQIQLLKDQSHNENEEDKVSSSSFRQRILGNLLQPPNERPELPSGLYVLGLTGISGSGKSSVAQRLKNLGAYIIDSDHLGHRAYAPGGPAYQPVVEAFGTDILHKDGTINRKVLGSRVFGNKKQMKILTDIVWPVIAKLAREEMDVAVAKGKTLCVIDAAMLLEAGWQSMVHEVWTVVIPETEAVRRIVERDGLSEAAAQSRLQSQMSGQQLVEQSNVVLSTLWESHVTQSQVEKAWNLLQKRLPKAYQTRN	11	100973836	100977133	FALSE	CM001004.3	GRCm39	ENSMUSG00000001755	ENSMUST00000001806	ENSMUSP00000001806	ENSMUSE00000244288,ENSMUSE00001303554,ENSMUSE00001205717,ENSMUSE00001270045,ENSMUSE00001244172,ENSMUSE00001247958,ENSMUSE00000112901,ENSMUSE00000112906,ENSMUSE00000672690	1,233,305,349,412,434,462,495,544	233,304,348,412,433,462,494,543,563	100973836,100975142,100975581,100975834,100976108,100976362,100976616,100976824,100977074	100974532,100975356,100975712,100976023,100976172,100976446,100976713,100976970,100977133	tcctttttccgctatctccgtggatttgagatattttctgatgggcgtctggctttcccttcacgtccgccactaccaaatttattaactctccagtcctcactaacttctccgcgaatccggacctctaggtcttcttccttttcccccaccccggggccagatatccccgaagcgctaatgaactatccttgcaaacctaagcacggggttagacgacgcgcaaagaattctatagaaggcaccagacttcgcctctaggtgtcccaaaacactcagaaaaccaatttcctgtgtgtgaaatggggatgtgggtagagatatctagtagcatcgctgggaacattggctcagaacaagcacagcaaagcgatccgactgttcccgatcctggctttgccacctcctcctggcaaactggaagaagcaaacaacactgggaatccgcgaaaagggctttgcagctctctctgctcgcttcgtctaagtggattcggtgccagggtttcgctcagcccggaagcctctgccctcggccccgccccgccccgccccgcctcgccccgccccaggagtctctcggcgatgctttgtttgattgctctgagttcccgtagctccacgctttgaggctggtgggtagtgcttccgggctgcagcctaggacgcctccacggcggtgtaagtagaagcagaatcccaagaactcactgagtagggaagcagcccgagccacagcgtcccctctagtccctcgcctccgagtcttcgcagatggccggttcagcctaacaagaggggctgggattcctgaagccccagtcccatgactcaggggttcctggcgggttccccctgccaggattccggtttctatcagcgaacgctcccctgccctgctccaggtccctcttgagtccgagttcccctacaggcctcggcctcagcctgcctagtcattctcgcttcgtctccctgactgtctgcaggcctggagagcATGGCCGTGTTCCGCTCAGGCCTCCTGGTGCTGACAACGCCGCTGGCCACCCTGGCCGCACGCCTGCCTCCCATCCTGACCTCGGCGTCCCGCCTGGTGAATCACACCCTCTATGTGCACCTGCAGCCGGGCATGAACCTGGGGGGACCCGCTCAGCCTCAGGCCAGCCCTGTGCAGGCCACATTTGAGGTTCTGGATTTCATCACGCACCTCTACACTGGTGCCGACCTGCACAGGCACCTGGACGTCAGAATTCTACTGACCAATATCCAAACCAAGAGCACCTTTCTCCCTGTGCTGTCCTCAGTCCAGAATCTGGCCCACCCTCCAGAAGTGGTTCTGACGGACTTCCAGACCCTGGACGGGAGCCAGTACAACCCTGTTAAACAACAGCTAGAGCGTTATGCCACCAGTTGTTACAGCTGTTCTCCACAGCTGGCTTCTGTGTTGCTGTATCCGGATTATGGAACTGGAGAGCTGCCTTTGGAGCCCCCGAATGCCCTCTTACCCTCTACTATAAGGCCGGCTTCCCCGGTTGCCAGATCTCCAAGGCAGCCTGTGCGTGGCTACCACCGTGGGGCCGTGGGTGGCACTTTTGACCGCTTGCACAATGCCCACAAAGTGTTGCTCAGTGTTGCATGTGTACTGGCCCAGGAGCAGCTTGTGGTGGGAGTAGCTGACAAAGATCTGTTGAAGAgtgagtgaagggaccctggactagggcaatggaaggcagccttcacattttcttgttcttccccaatgccaagatcaaggaagggtagggccacttctcaaccttccaaaatgccacaatgtctgacactctgttattgctaagggacgtttgtttgttaaatgaatacatgtggtatctttagtctggggttcagtcactttttaactgaagtcagaacttcccaaatgggaaccaaggactctgcacttcatggttgtccaagtgatcggctcggaggtttgaaacgctgaagataaatggataggagatgattgggggtgacccagtactgccatcaacagtgaggggactctaagaatatagtagttcttgggggttctccaccaactgatacctattggtcctgctgctctgtaggcatttcttaacttgttcttggagtacacgtcagctctcaaagtgactgatgcttgttttcccttctgtacccccaaacctgtccctgtctcaccctttcttgctgccactgcttgggaggatttcagtgctatgggacactcttccccaaatggggaaagatctcaccgttcctcgctccttcctcagGCAAGTTGCTCCCCGAGCTGCTCCAGCCGTATGCAGAGCGCGTGGAGCATCTGACTGAGTTCCTGGTGGACATCAAGCCCTCCCTGACCTTTGAACTCGTCCCCCTGCTGGATCCCTATGGGCCTGCTGGGTCCGACCCCACCTTGGAGTTCCTGGTGGTCAGCGAGGAGACCTACCGTGGGGGGATGGCTGTCAACCGCTTCCGCCTTGAGAATgtaactcccgaaggagcctggcagaggggctgggagggggaggcccgtgagaagtgctgtggtcccagagcagggaagggagggttcagggtggaagaacttgtcttgtcaagttcaggaacttgtctgtggaggcgaggggtaggtagagagactggggctccagatgccttctcctagctcttactcctttcctcctcctcctcctcctccctttacctcagGGCAAAGAAGAACTTGCTTTGTACCAGATACAACTGCTGAAGGACCAGAGTCACAATGAAAATGAGGAGGACAAGGTCAGCTCCTCCAGCTTTCGCCAGCGAATCCTGGGAAACCTGCTTCAGCCTCCAAATgtaagccttcctcctcgctggttgggcgtggtaagatgctgaaggatagaaacaggccctccactggaagctgggcttttgaactccctggtcactgaggttccctcttacctgtctttagGAGAGGCCGGAGCTCCCGTCAGGTCTCTATGTGCTCGGGCTCACAGGCATCAGTGGCTCTGGGAAAAGCTCGGTAGCTCAGCGGCTGAAGAACTTGGGAGCATACATCATCGACAGCGACCATCTGGGCCATCGGGCCTATGCTCCTGGGGGTCCTGCCTACCAGCCTGTGGTGGAGGCCTTTGGAACAGgtactagccagagaaggctggaagtggcctgaggtgagaagatggtgtgacctctttgcttagccttctttctttgtcacccagATATTCTCCATAAAGATGGCACCATCAATAGGAAGGTCCTGGGCAGCCGGGTGTTTGGGAACAAGgtaaacacacacatcttcaagagttcttgagatccatgggcgggaaccagtgcactccctagtctggcacaggaagtcagtctctgcttatctgctcccaccccaacccccacccccccaccccccacctcacagctgtatttctcaggaaagttaacctctgcccactccctctgtccccctccccagAAGCAGATGAAGATCCTCACAGATATTGTGTGGCCAGTTATCGCAAAGCTGGCCCGGGAGGAGATGGATGTGGCTGTGGCTAAGGgtgagtgggagggatgacgggagcagccaaagtgggacagttaagccgcaacaccctctgggatcttccttggccccaggcagaccattcaccacctaggacagcatttggtgcgctgacaggcagcaagcgcaaggtgctgctggcagtgactagtatctcctcacagGAAAAACTCTGTGTGTAATCGATGCTGCTATGCTGCTTGAAGCTGGCTGGCAGAGTATGGTACACGAGGTGTGGACCGTCGTCATCCCTGAGACTGAGgtatctggaccccactgcaccccatctgagcccactgcagacggtctcctgctctgatccagtagactgggctaggacccttcctgacccgtgtgtcatccattgcccagGCTGTTCGACGCATTGTTGAGAGGGATGGACTAAGTGAGGCAGCCGCTCAGAGCCGGCTGCAGAGCCAGATGAGCGGCCAGCAGCTGGTAGAGCAGAGCAACGTGGTTCTGAGCACCTTGTGGGAGTCACATGTCACACAGAGCCAGgttggtgcaaagggaaagactaggttaggttgtggggagggaaggttcaatggttagcttttctgaccttgccttttcttgtatcattctggcctggccaaagGTGGAAAAGGCGTGGAATCTTCTACAGAAGCGCCTCCCTAAGGCTTACCAGACCAGGAACtgacagtggattttctatggcgccaaactggcccttgaaactaacaaatctaatggtgaggagaaatgggggccttgatgtttaccctctatctggcctcaggggctttaagctaagctgtgcaggacacagagaagcttggaagtccgcctagcatgctggaatttgtccagcaatgaggacacagctaatggggagcgatccgctctgaggttctgtccgctttttggtggtggatgtgatgtctacctagtgttgatgggtttggtgaagtctggacccagtaactgaattaaagatgtttccaagtgctgcttgtgtggttttctgtttcctctccagtgactctagatacctttggaacgttagactccaaattcaggggcaaggtctgagctggaagtcaaggagtgctgtaaagtgtaacctatcagtgactagttatgtgcttttgagtatgttatagactttactgtaagcttaacttaaaaggcatttttataagacttagcgtcctgcacctgctgagtgttgggagaccgatgctggaggtggctttgtgcccccttagatcagatcatgtgatgtaggagaaattcttgacccagcagcaattgccaggcggaccagctgtgcgcgtgcgtacaaggtgtcacactgttcagacagatgctagtactctcactcgggttctaccactaaactaattacacttctagcccctctgacaatctttttggaggtgctccattgcacagaaaatcgccaccattgaagattctcattcggaggccagtggggacccttaggggctgacattgcctacattaaagcgaattggccagatttagcctcctccaacattcagttaaaaactggagcggcgcaagcgcagcgctatcacaccgctcacgactacaattgcggattggtgggttggatcacgtgactgagcctcgcctcttcctggaggttgggggccagtccgctggcttgttt	ATGGCCGTGTTCCGCTCAGGCCTCCTGGTGCTGACAACGCCGCTGGCCACCCTGGCCGCACGCCTGCCTCCCATCCTGACCTCGGCGTCCCGCCTGGTGAATCACACCCTCTATGTGCACCTGCAGCCGGGCATGAACCTGGGGGGACCCGCTCAGCCTCAGGCCAGCCCTGTGCAGGCCACATTTGAGGTTCTGGATTTCATCACGCACCTCTACACTGGTGCCGACCTGCACAGGCACCTGGACGTCAGAATTCTACTGACCAATATCCAAACCAAGAGCACCTTTCTCCCTGTGCTGTCCTCAGTCCAGAATCTGGCCCACCCTCCAGAAGTGGTTCTGACGGACTTCCAGACCCTGGACGGGAGCCAGTACAACCCTGTTAAACAACAGCTAGAGCGTTATGCCACCAGTTGTTACAGCTGTTCTCCACAGCTGGCTTCTGTGTTGCTGTATCCGGATTATGGAACTGGAGAGCTGCCTTTGGAGCCCCCGAATGCCCTCTTACCCTCTACTATAAGGCCGGCTTCCCCGGTTGCCAGATCTCCAAGGCAGCCTGTGCGTGGCTACCACCGTGGGGCCGTGGGTGGCACTTTTGACCGCTTGCACAATGCCCACAAAGTGTTGCTCAGTGTTGCATGTGTACTGGCCCAGGAGCAGCTTGTGGTGGGAGTAGCTGACAAAGATCTGTTGAAGAGCAAGTTGCTCCCCGAGCTGCTCCAGCCGTATGCAGAGCGCGTGGAGCATCTGACTGAGTTCCTGGTGGACATCAAGCCCTCCCTGACCTTTGAACTCGTCCCCCTGCTGGATCCCTATGGGCCTGCTGGGTCCGACCCCACCTTGGAGTTCCTGGTGGTCAGCGAGGAGACCTACCGTGGGGGGATGGCTGTCAACCGCTTCCGCCTTGAGAATGGCAAAGAAGAACTTGCTTTGTACCAGATACAACTGCTGAAGGACCAGAGTCACAATGAAAATGAGGAGGACAAGGTCAGCTCCTCCAGCTTTCGCCAGCGAATCCTGGGAAACCTGCTTCAGCCTCCAAATGAGAGGCCGGAGCTCCCGTCAGGTCTCTATGTGCTCGGGCTCACAGGCATCAGTGGCTCTGGGAAAAGCTCGGTAGCTCAGCGGCTGAAGAACTTGGGAGCATACATCATCGACAGCGACCATCTGGGCCATCGGGCCTATGCTCCTGGGGGTCCTGCCTACCAGCCTGTGGTGGAGGCCTTTGGAACAGATATTCTCCATAAAGATGGCACCATCAATAGGAAGGTCCTGGGCAGCCGGGTGTTTGGGAACAAGAAGCAGATGAAGATCCTCACAGATATTGTGTGGCCAGTTATCGCAAAGCTGGCCCGGGAGGAGATGGATGTGGCTGTGGCTAAGGGAAAAACTCTGTGTGTAATCGATGCTGCTATGCTGCTTGAAGCTGGCTGGCAGAGTATGGTACACGAGGTGTGGACCGTCGTCATCCCTGAGACTGAGGCTGTTCGACGCATTGTTGAGAGGGATGGACTAAGTGAGGCAGCCGCTCAGAGCCGGCTGCAGAGCCAGATGAGCGGCCAGCAGCTGGTAGAGCAGAGCAACGTGGTTCTGAGCACCTTGTGGGAGTCACATGTCACACAGAGCCAGGTGGAAAAGGCGTGGAATCTTCTACAGAAGCGCCTCCCTAAGGCTTACCAGACCAGGAAC	Pass
7275	Q9DBL9	ABHD5_MOUSE	10090	MKAMAAEEEVDSADAGGGSGWLTGWLPTWCPTSTSHLKEAEEKMLKCVPCTYKKEPVRISNGNRIWTLMFSHNISSKTPLVLLHGFGGGLGLWALNFEDLSTDRPVYAFDLLGFGRSSRPRFDSDAEEVENQFVESIEEWRCALRLDKMILLGHNLGGFLAAAYSLKYPSRVSHLILVEPWGFPERPDLADQERPIPVWIRALGAALTPFNPLAGLRIAGPFGLSLVQRLRPDFKRKYSSMFEDDTVTEYIYHCNVQTPSGETAFKNMTIPYGWAKRPMLQRIGGLHPDIPVSVIFGARSCIDGNSGTSIQSLRPKSYVKTIAILGAGHYVYADQPEEFNQKVKEICHTVD	9	122180852	122208664	FALSE	CM001002.3	GRCm39	ENSMUSG00000032540	ENSMUST00000156520	ENSMUSP00000122274	ENSMUSE00000735688,ENSMUSE00001204977,ENSMUSE00001375478,ENSMUSE00001247817,ENSMUSE00001280637,ENSMUSE00001306928,ENSMUSE00000829547	1,18,47,171,223,260,323	18,47,171,223,260,322,351	122180852,122194201,122196954,122204971,122206924,122207887,122208578	122180904,122194286,122197326,122205125,122207035,122208073,122208664	ctcgagggtgtgcctccttgcctgtatgtgcaccatatacattaaggtgctctgaggccagaagagggtgttgctcccctggaactggaattacaagcagttgtggggctccacatggatgctggaaacaaacccattctcttctataggacagtatgcactcttaaccactgagccatccctcgagccctctcccctttaaatttatttattttaaagacagggtctcactgtgtagctctggctggctaatcaggctaatccaactcacagaaatgtgtttgcctctgactcccaagtgtttttgaagggtgtggaccaccatatcgagctcatgagaatatttttatgagccctcagccctctatcattttagaatggattctaggaagtgctctccctctctccctccctcgcccctctcttctgtggtctgtggggatgatgatggtggtggtggtgatggtggtggtgtgtgtgtaattctagtacccacacataagctctcagccttccggagtctagagtctggcagggtggagtgcaagttcctagaggccaccacctgaaagtaagggctggagggtccagcaccacaggatgcgcacttctgccactcaggctatttctggctggggtctcactccaggctacctacggcttgcctagcgccccgtccagggcagtccacacgggcggaatgacgcattaatggtcattattccgacggatgactacctaggctcccgcggcgtcgggctgaccttccttaccagtgcccccgcctccgcgcgacaggcgggcagcgcatgcgtgtctgcgaggccgggccgctgggacgccgagcctgcggtggcgcggccgcgccctcggatcgtcccagcgggcggacgacgcatgcgcgggcggtgcggtcttaagggcggccgcggcccggggccgcccagtcggcctgtcagccggcttcgaggtgtgtccctgcgcttgcgcggcggcggtgATGAAAGCGATGGCGGCGGAGGAGGAGGTGGACTCGGCAGACGCCGGTGGAGGgtgaggatcacccgggaagggggggacgacgtgggtctcgtgcgctctggcgaccccgggcggccagccgagggaaggcgcgggcgcccgctctctcgacccgtcggggcagacaggcccggtcagggccgcggggctgcggggagggaaagcggctgctgttgacggccgtcccggtgatcccgagcgcggcggagctcagaactccgcgccgggagccgtgcgtcgccagggtgggagaaggcgtcggactcggagcctcgcgggacagccgatcgccgccggtgcgcctggggcgcttgcgtcccacctcccgctgccccgtgcgtgcgctcccgtgacccggcggtctggcttcactagccctggcaaactttgtgaaagttgaagggcagatgcctaacaggaaggaagcccttaagttgttgttgttgttgttttgttttttttggaaaccggagtcactctatgtagcccttgctggcctggaaatctgtagaccagggtagcttttcaactctgcagagacccaatccttttgcctcagccgtccagtgctgagatcacatgtgtgaaccaccacacccaacttcttcatagacatagtaagttattcttttttgtttttgatatgtcatgcccttgtgagtagaacaatgcttggtggaaaaattaaattactatgaaagttatttcactgattctcaaaaggctacttgttttatatggacgggactatacatctcctttataaattattttgacagttgtacttcagctatttggagacatttgtatgggaaagataaccatagggtaaatagattatggtaatgtgaaagtaagtattttggaaagatgttaggggaggaatatttttgaaatgctagaaactacactcttcaagttttgtttaagtgataattaacaagtggagccactgttttggtctgttgttgaacttcctagttatattgacatgaaatacagagtgtcatgtggtacaactaggacctggtagcttgggtttctattaaatttgtcaggacatttttctggctctgagaattctaacttgtgggcccttttggtcttgatactgtgaggctcaggaatccatagcacaacggtgagagtgacatggctctgatgatggctggaggtcactgagggcaagactggttacagtccctagtcagaggtagacctctctggtatttttggcaggacccgtgagcagtgctggataaccatgcaaacagaaagaaggctaggttcttgctgggtgctcccccagtgtggtcatgataatcctagagtctcccctgtgagtagatctgaccactcccattttcatttggaaccgccactaccaagaagcagagctaactggaacctgctcctttaggtgtctgcattcaactttaaggcgttttcctcatatttctgctacttctcaatgggattgggactcgtgggatatttgcctgccgttttgagttaagttcttcaagacatttgggtttagatgatgccataatttgggtctggtctgaatgtcctaagagacttcacatgttggcatttaatcctcattgagaagaactgagtagaactccagtgtgatgatagttcctagaggcaaggctttgggatcagtcagtagaaccaagccttggtgattgaacccttgtggttttctgagaagaggaggagaattcagtgtatgcacagtgttctcagctccctgtgtcttgcctaaccctgatatcctatgctaccctgggattttaccaggaaaagtctaacactaggagtaatcctattttgtacctccggaagtatgatgaaaacacctcatttctttacagatggggagatgatattgataaagcaagcgattataagctgccatcctatagcattttggagcatgtaattctttcccttcgtggctcttggtggagacaagtttactgggaagctttcaaaatcctatccctttcagttgcaatacagttgagaaagccaaatataataagaatagggtagatttctgcagattgctttaatgatatcccagagaattacatagtggcggaatttgggggaaagccatcacagaaattcaccattgcagagtagaccaagaaacaggtggttttcagggcatgctggagttgatctgtactggcaaatcattgctgaattttcaggaattttaccacaccagtaccctgaaaccagccacagtgggaatatttacaccatgggaaatcagcagattctattaaagaagaccggatttctctctactgcctcagttgatttgccacatcctgctggatatatgttaaagtctcttgtatagttctgtgctttggcgattgaagagtgaacttctttatcttatctcataaaaaaactgctaagatctagacattttttcctgctgctattgctctgtaatccttgctccaagtctttttcaaaatcttgaaattcttcaatgctaatcccagtgccaatgcccttacttattcacacacactattgactttttcacacacccgtacacacacacacacacacacacacacacacacgtgcgcacacacagtgacctcatgtgagcactgcaccactgagctacattcccagccctcttcagtgttcagtactacactgaaactcttattagacagctaactcatatttactctcttaactgagaccagtagttagttttattaggacctattcttttaactattttctaaatacaagaattccttacaagtttattatagccttttaattttttaaatttatgaacagctcttgaactatcttttctttgaaggactgagatctcattctcttctgggctggagtataattgtactgtttgtttctgccagttgtttgtatctactttttcacatttaacatgtaacacgtttagaccataccttgcttacgtcttccttcctttaaacggtgtaaagtgtccagcttggccctctactcgtctcattgtttgaagacagttgcattcttttggctattcactcttaaaactggcttctatcaaatctgttccctttattgtctctggataacaaatcaattatcaagtccccatagagtctaacaacctgccctttcttgtcccactgttcctcgggagccacctagttcaaaacgttcacactctttctcgggggtttttgtaaggttgctaacacacattgtacacagctcattctattacttcctttatccaagaggagtgttcttcacacacagcggctttatagttatggtctgttccaagtccagctgcaaagccatttggaatctgagtggcttctacttagctttgggatttttatttcttttctgtgcacctgactcaaactctgacaagccatattttcatgcttcctaaacacattccctgcttccctgccagtcatcgtggtttgtttctcttcgtttctgtaacccaaaattgattgtttccttctttctctaaggtcatggtattttgtatgtttggtgatgcatgcctatctatgtatatgtgtgtatatgctgcatgtggaagccagatgaggaagggcatccagtgcctccctctgttattctctgtcttactcttgagacacagggtctctcactgaacctgaagcttctgttctggctcccaggctccctgggatctgctcccaggctttgggttgcaggcatgctaggacatgtttcctcgcatgggccctaggatctgaactcaggtcctcatgtttgcacagccagtgttttacccgttgagtgatctcagccccccatggtatttcttaaaaaatgttttgaagttgtagccttgaacttttgatttttctgcctccacttcccaaatgccaggactgcaggcatgtggcaccacaatcagctctaacgttcctttgtctcacttagatactatttaacaatgtacgtatttatatatttattttgtcagctcagaacaaggcttttgtttactgaaatgtttggcagagtccaaaggggctttataaatgacaatccttggtaatttcttactacactttcagccattataaacatgtgctgacatgagcactgagcttgcaaacctagtagttaattattcacaccttaggggtgtggcttattttcataatattcagaaatgtttgtatttgaataggacaattagaatcacacacctaaattttcctggaatattggaaacaggattctatttcttgaccttagatgaaccaacccatgcccctctctgttcctgcaccgcagagtaggtctgcagtcacagaccagcaaatgcagatgccaatcctgtgacaaaaaacaaagctgataaaatcagggtgggccacacaatcaaaacatatgcttcaggattcaaagatgtgagccatagtatttaacactcatctggaagctttatggacttttgaagcagccttgagtaattgttaggtttttatgttaaacgtaacgcccttgattgagctacagaaaatgtggataagctccttttagaacttaaggagatactgctccagctgtagagcagtgagtgtgtgtgctcacgtgcaactgcttcccgtgtgcttggctccttttctgtgtgagggaaggtaggaaatgccatagagaggttatgtgggtatgcgtatgcttgtgggtatgtaaactcttgcttttataggacagtgtaattctatgtagcctagactggtctccaaaatctcaatttttttctgcttcagcctcctgagtgctggcattacaggcctgagtcacaccactcagcttttaaaagattctaaattaacatatgggtgtattagaggacaagtgctgtcatggatgtagtggccagttgagaacctgaatcctttcagcttcatatatctaaaaatgtattcatcacttaaattgtacttatatgtgacatattctttccccctctttcacaagaatagggttttaaatttctgtttccaagaaaggatgcccaatttgaaactgtttaattcttctttgattgaagacttatgttagaggagtatgtataacacctctaatttgtatatttctttttaaaacccccaaagcttcatggtttctttaaataagatacaattctttgtttagattacttaacagagaacaatagtaagcacattttctgggcttcattatatcagtagaaggatggctactattttaagcaaaattgtaacataatgaaatcctctttacttataacctaattagaaatgttacgttaagtgcccaaaagagtgtgtggaaattggccaggcttctgtatattttcttcaggatactttgaaatttctttcaccatttcacaatatttatagattgtgcaattcaggtttagtaacactatagatagtcaaatgtctcagagaacagaacaggaattaccaggaacttaagtgttcatggcatgaggaacaaatccattgctagtgatagttacacaaaattaggtagaaagttcagggggacatgcaggataattaaaatcaaacttttttttttgtaaaatatgttaatcacaactacctggctttcctaagagttatcacttttagtatggttttctaaaactttccttactaattttgtttccacttgggtggttatagatgtagatcaagaatcttaattattttctttttaaaattagatgtttcggggcttgtatcttcttaaccaagaaggtcagtgcctaggtcacagggcttttagagaaaatcttatggcacacactggcaagccttcccagtgttgtgtgtttactttgggaaagttacagtctttacagtgaatggcttttctttgtattacagttgatacttccactctcctctgacatcagcccttggcgatggctaatagtgcttgcttaaataggtcatacttttctttttttccaaaattgtgtggagacagctatctctgtttactggtctacagatagaccttgtggatttttacctagaatctgtgacctcagaagaatggctctgagtctgtcaggcttagttccagtctccacatgctaaacccagggaatgccagacaactggatggcctcagagacccagtggatagacacagtctccttggagatgtagttaagttacctggcagacagaggagaggattaaccaaggactaacagagatagcaagaaagtgtgaggacttctgaagggtaggcagacattgcttttcactctataggtgttcgtgggagctgctgtatgtttagtgccctgtcttaaagaaacagaattagaagtcagattccatactccatcttaccagaaatctgattaaagcaaacctggacagaaattctgtttggacttaggggaaatgctttcttcacagttttattaggaatgatttttttttttaaatttcaaatatgctatagaaaaagctcacttgtaaaaaacagccctgcattgatgaagaggtaactacaaaaataagagctttgttgccccttcatttttagtgtaacccacctggtacaaatactaaattgaggggcaaaaaaatcatggctaattccagcctttaaagattgtttgtgtagccaggtgtggtagttcttacctgcagttccaccacctgggtgatagaggcaaatgaatcaaacatttgaggccattcccagctgcttagcaatacaagcttggatttcctgagaacctgtctcacaaaaaaaaaagtttgctttgtggagtggtgagtcagtggaggaagacctctgcctgtattggcgtctgcttcataacttttaaaattctaatccttgtacaaagaaagtttcagtctaaaaattgtttttaatgattgaaccaaatactgcatctgtgatttctttctcccaacttatttatgtcatttggagctatggtaaattttatttcaggtgttttttttttttttcttttttttttactgacccctggtcttgcgcgcagtcgactggccaggaagaatgacgctgcaacaggatccttccgcacacacgtttattgggagagcttgattgcagaggcgaagagaccccaagcccagaactggtgctgcttatataggcctaggagaggcatgactcacacccggattggttgtgcttgggttatgctaatcacctcatttgcatgacaacatctgattggtaacttctctcccatcttggcaaaagaacctttactgcctatgcatgtgtggtggccagcagtagccaactgccactctgcaactgccactctgtaactgccactctgcaacagcttccacatctcctcctttttgttttaataaaatgaggctggtctaggcctgtgcaattatgtccatccgccgtggctcctattttaggttgttcctctaatgtcacagcctttcccgtcatagggtaaccctatcgccactgggccccatgtcttaggttggtctgtgcatgaggaaagttgcccatctctggatactgcagtgctgtgtgacagtaactgctaaatgacctagggcgaactctgcaaaagaggccagccaaaaaatgaattagtggggaaatcatgatcaccctatcgcgtgcagtgaggaaacctcagggatgtgcaagggctgatcaatgatcgttgagtctctctcatctcagtgtcgtggggtgcaagagcagaggactcagatgtcgactaattcttgagcatagataaccaaccttcaggggaggtgctgttttcaatagctaaaagtgcctgagttataatcaccttgtcacgtttttttgttgggttctgaatttgcataccaaccagagcatgaacaccagtccacagcatatggcagcaccaaacaaaatcactcccacccattccttaaagtaagaaaaagcagaggtaagccaagaggtaaagtctccgagggtcattggttccactctggtcccattaaggttcaggatctgtatctgcagcctcgtctgcaacctttccagctcctgcaaccagttccccttcaggtaattcgataggtctgtacttttaataaaagaatcattaatatacctaacgggagtagtgcacatgtgcggagtggatgccacacaactcatttgtatgacatccatcatctgttccatgttatgttgtaaaatatccattctctgattcactaacattaaccctgaggcaatatgagaatctgccctttgcagggtaagcaatgcctaagacttttttttttttttttttttttttttttgctatctgacttatagtgtcagcagtattaatttgatctgcccaattaatctttttctttaaaaaaaaattacagggtgtaaaaggtttatccacattatgcacaaagcatagagtataatttaaatgaaaactagtactcttatacacccgtggctcttgaggagtttgtcgtgcataaggcacatccaaaaaacattcctttgcaaaaaacaaaggctaggtagaagaattggaatgtaccggtaaaggtactggccatgatcttactatggcccacaaaggtatacttatcccggtctcaatcatcaggagcaggaggatcatcttggggttcatcttgatctttcacggtccttgtcagtcgcgtcggaacccaaagtggattttcttcaccctgcggaaaaacacaaatagctccccgggatctaactaatataggatccaggccataccatttattatcaaggacatttttccatttgaccatttcattgggcgattgaggccattgtccgtgcctttcagctggtgatcttccagcatcatccaattttaaaaaattaagagtaaatattgtaagggatagagccatctttggtgtcatagtctctatcccccctttttgtttttgcaaatattgtttcaaagtacgatgggctctctcaatgatgccttggccctgtggattatagagcaacccagtaatatgtttcacttgcatttgtttgcaaaattggctaaatttagaagaagtatacacaggaccattatctgtctttagcactaagggcttgccccatgtagcccaagcctctaagcagtgagatatgacatgaactgctttttcccctgtcaagggagaggcatgtaggacaccagaactggtatcgatggatacatgtacatattgtaatttcccaaaagatcggatatgcgtgacgtccatttgccaaacatctaggggtcgcaatccacgaggattaacacccacagaaggtgcattaataaattctacacatttaccacactgtaggacaatattttctagtaatttttgaaaatcatttagtgtttttagatgatcttttcttatactaatcttttgtggggtaacacatcataaagtaatagtggctcctaaaaaatgactaacattagaatgctgtgctttttctggtggaataatcaagccattattttttaaagtttcattaagcaagccataagcttgctgtatactttcttcttctggtccacctgataacactgtgtctcctttctttttcctttttctttttaagcccttctcctcttccgacatactttcttgttgctctgtaaggaatttctgacctgtcttaactgcctctacacacagtttcaaacagtaacagagtccatatatcagaacaaacaagaccaaaactatcagacctacccacaaagggtcaatgggagaaaaaagcataactcatgaaccttaacttgtcccaaagccgggagccttatcgtctcaatcctttctttccttctcttctctcttttccttttctctttcccttttctttttcctttttttccccctttcccttttcctttcctttcctttatcactggttccttttatttttcctcccttttctttttcttaaaaaacatatccccctttaacctggggaccaatttgggagacttaccggtaccactgttcctcagctgaagagttctgaatccacgctggatccttctcagcaatctgttttacaggaacacttatttactgctccccagctgaagagttctgaatccacgccggatccttctcagcagtctgtttcacgggaacactttattaaccgctccttccttgtgatgcagttctggatcctccctgtagcagggggtcttcgcttgtgcctgaagatgtttcttttcctgggttttcggcaccacttcttgcgtgcgctagactggccaggaagaacaatgctgcaacaggatccttccgcacacgtttattgggagagcttgattgcagaggcgaagagacccccaagcccagaactggtgctgcttatataggcctaggagaggcgtgactcacacctggattggttgtgcttgggttatgctaatcacctcatttgcatgactacatctgattggttaacttctctcccatcttggcaaaagaacctttaatgcctatgtatgtgtggtggccagcagtagccaactgccactctgcaactgccactctgtaactgccactctgcaacggcttcccacaccctggcaaataaactgtactatgatctgaaggatatctgtttaataaaagtgatggaaagtggtgaaattcagttataaaaaacttcctgttcataattctatgatcaaataaaggcatgatgcttggtcaaaaaaaaaaaaaaagagcttcagtttaatgatgatttaaaaacaaacaaaaccacgttaccttcttttatcaatattaaaaaattgttaattaatttaaaaagttgcgtaagccatatcattccctagttagtttgtagatagatatgcatactcaggagtggactggtactaacatcttcttacctcaacagttgatcactgtagcacttttgaggggtgcccatggtcttcttgtcttgtcagtgcataagtatgaaactggcattttaatgcaggccattatatatcaaactatatggctatgaaaccaaccagatatatctgctaatattctccttttgattctctctatttgtgtacacacacacacacacacacacacacacggtactactgaacctactaggaaattttgtctaaagaaagttaactgtagaaataaagggattgactcatattgtagctactaggccatcatgctttcagtcacatagccacatgctgaggactcttgcctggattctcttccttgtgtcaatattaagctattttttgttttaaaggttcagacccttgcctggcccatgtactttgttgttacagaacctgaggcacacttgttaggccagtgactgccacctctagttcccagtcactgctctcaagtgctcacttgcccaccagccagttggtgtatttagtactggatataaggtcagcttttgagatggatataacttttggtgtattcactatgcagtagacagataaacatgtaggaaaaaatagccaccgattacacagtaactatatctgtagcaagaactgatcacacctctacgccctggcatcaggaatagtttttctgaaaaagtgaggcattaagaccaaaggaagagctatgtgaaccttggagataattcagtctaaagttctgagaggggtgaggcaaggcaagaggaaagctgggtaggagcagatgggacagtttgtaaagttcttgcctcacaggacctaggagtatgggccatctgtagacaatagacatcttctcgggcattttgagggaggtaatctcctgtagacaacagggatttgggggtctttcagaattgaacttaaagtatctacttttgttactaactgtatgtcctttatcttggtgtgaatcaaacttcagctttcacatctgtgaactgggcctaatttggaccaagattaccccaaattgtaagtgtcctaatcatctgacattagttactaagtacctgctatagagaaatgcatttcacattgcatttcacagagcctgtgaaatttagaaaaagccaaaggctgagtgagcaagcctcctttcccaagcagcttgcttctctatgcacaccagctttttttctcttgttgcttgttttactctatttgaagtacaggaatcaaccccagggcctccagcatgctagactaatgatcaccacgaactgtacccagcccctatttgaatgtagtgtgttctctctcatgatggtggtactgaggcaaaacaccaggaatctttattacaccttctaaccactgatcaaatttagcttgtttcagttttaaatatattctttggctaaatcttcatgtcttggtccctcttgccagtgctttggttcaggcccttaaccttcatatggaattgatcacttttcaaattcattcttcattcctcaggagtgtctcactaccattactgaatccttgccagctgcagatggctgctgaactctgtattgcatcaaattactgcagtaaggttttggtctgctggttggcctaaagctgaaagttcacccaccttgtaggtgactcctaggaagtgtcggtcatggcctctccacatcatctgttgtctcagacctgctctccctgttgagacaggctgtgtcattcctctcaggtgcagtttatcagtgccaaggctgttctgtcaggtaatcgctgctctaggcaggctgtgcacaggccagcagctcgttgcacttttttcatgatgtctaaaactttttttctttttcttttttttttttttatgagaatttttaatagcacacttctcattttaagcctgctgttcaggtgaggtgaagctattcatatatacatagtctttaactttttgctcttctacctgttaagagatggccttattttgggagtggtgtcctcccctccttcccccactccctccctttctccatttcttcctttcttattttttatcctttctgtgattatttggaatttgactatcctagaggatgaggtagcctttgtttcttacttgtaggtacccggtgcctgtcccgttgacctttgccacctgtagcttgccctaacgggtgctggccctcacgggtggtggctctcatgggtgctggggttctctgaggcttttccaggatgtagtagctgagagcatgaccttacttatttgcattttgtttttggtgttttagGTCAGGATGGCTGACAGGGTGGCTTCCTACCTGGTGTCCCACATCTACATCACACCTTAAAGAAGCTGAAGAGAAAATGTTAAAATgtaaggttttcctcttgtaagtttcttcagctatttactaaaatcgaccaaccatagtgctttgtcctggaactgaagatgagatcctgtggtgtgatagctgctggcaaagagctttcttgctcttctgtttcggcatgtggcatggggtgagggtggggcagtgattgtcggtgttttgggtctgagatccctgttaaactcttaaaagtagtaaggatcctaaggagtattgtttatggagtataattattgatatttactagtagaattaaatttgaattgaaaatttttgttgttttgaaaataatagtaataaactattctatgttaaaataatatatttgtaaaaacattgcctatttccctaaaaatataattagaggagtgacattgttttcaggagcgcagatctctgtaatgagctgtatttgtacatttgtttctgtgtactcacttgtcatgtgacttggaagccatcactataacactcatgaatgagagtagaagggtaaatgggtggaggggcagggaagggaagtctgatggctcacaccatgcattgcgatggctcataccatgtgttgttgtggctcagaccacatagtacttttgcagagaaccagagttcagcctcagcactcataccagatgaatgacaaccacttgtgacttcagctccagaggatctgatacctttgtcctccgtgggcacctgcacacatgtgtgtgcatgagtgtgctcatgtttacccacataattaaacattaaaatcttttaattaattaattaattaatttatttatttatttttgttttttcgagacagggtttctctgtatagccctggctgtcctggaactcactttgtagaccaggctggcctcgaactcagaaatctgcctgcctctgcctctcaagtgctgggattaaaggcattcgccaccatgcccggcctaaaatatttttaaaagaatggcaaataaagctttaatactctcaaagactcccttgatatgcccaaactatatacttaagagcagattcttagtgttccaaagtcttattaatggacatattctccactggaaccagctcttggacaagttaccttgcccagcttactcttccttaactatgaagtgagtgtaggccactcctttgcgttccttttgactgtactgttctttaaatccacatttatattggcaccgaagcctgctgttttctcttatgagcactgaaattgatccaaacttctggtatttattgtacagttttcttctgctggtagaatctacaggaattggtaaagcaaaggctccctatctgttattatttaatgtttatgctgatgtctgtgtacacctgtttatcaccctctttactttctcttttgtacatttggcagttccagagtaagtaaccataactggttccattattaggaatggttggttagtccttttgtatgggttttaactcaaaaatgaatttctatgtacctggataatactgccatgtacaaaactattggaattttcactgtaatttgcctaaccacaaaaaagcttttgttaggtttattaaaattgctagatgcccaacatgtatactaatgtctaagaattggccttgctctgatgtcagacatgaacataagtgattgaacactaagatgagctctctagtaggtggtacagataatttttatgggaatttctcaggcctatttcaaaagctgaagagatttggcttctcgcacttcctagatcacctccttttctaagtgaggggatttcttcccaggtaagggcagggcatcagttaaaacccaagtgaatgctgcctttgtatgcacagtgtgcatagatggacagtggcactgtgtacagaggccctaaggttagttctagtctgtcttgcacatgaatatgcacagataattaaggacattcctagagtagctatttagttaataaaatataaatcaattttagttttatctttggttagtttgtggggtttaaagtatttagttatatgggaatttgaacagaagtgttttaatctacagaactgtattatttttattttctggccaattgcttgaactcaggttgcttcatggtgaggtgttgatgtcatactctgtgatccatcttttccactaagctttaaagtgatctaactgtccagctgtgcgttcctgtagatacgtttaatccttctccaggttcctgataactttccatgatcctttcaagtttgacctcagtctcagatgctaatctgtcaagtgttctgcaaattcaagatactattcttttgttattgcctacaaagctagagaccttaagtaatgggtccactaagttcttctgcagtggtaggcatgtaatactctcaatatgctagagtggaagaagtcaggaggtcacatgacttccaaagactctcaccacagatacttgaggcttgtctaaggtacgtcttcccacatagttataaaacatggtcatttaggtttgcttgcttcagttaggcataggctcctttaggggctgatataatagctaaagtaacaggaccaacggttattcactgtttttgccctgagagcactcaagcagtggaactgagcagagtccctctgtcttcaccagGTGTCCCCTGCACTTACAAGAAAGAGCCTGTGCGCATATCCAATGGAAACAGAATATGGACGCTGATGTTCTCTCACAACATTTCTAGTAAGACGCCACTTGTCCTCCTTCATGGTTTTGGAGGAGGTCTTGGACTTTGGGCCCTGAATTTTGAAGATCTAAGCACCGATAGGCCTGTCTATGCCTTTGACCTATTGGGCTTCGGAAGAAGTAGTAGACCTAGGTTTGACAGTGATGCGGAAGAAGTGGAGAATCAGTTTGTGGAATCCATTGAAGAGTGGAGATGTGCCCTCAGGTTGGACAAAATGATCTTGCTTGGACACAACCTGGGAGGGTTCTTGGCTGCCGCTTACTCACTGAAGTACCCATCAAGgtaagtgtcagcagcagaggggaggccacccaagtgttctctgtggttcccgttcttggtggttaccgatgagcctcacaagatagacaaatgccacaactggtaaccacttttgtagctaaaagaatgaaatcagattttcttgtcacatgtactgtatgttgataagcttgacaaaggacgttatatttgttacttgttattatacaaagtctaatatataagttttttttgagacagtctcactgtgtagctctgattggcttagaactcaatatgaagaccatgatggcctccaattcacagagatctgcgggtctctgtgtccctaatgctgggattaagggcatgtaaacctcacctggcctaatgtataactttaagccactttataaaaatcccatggtgttatgcgtattttcatgatcacagtcaaaccttcatccatcaggcttttctagacttttcactaaattatagttaagttataatgggaagcaggctagatctctgtgactgaacaaatatatgctctgaactttatcttcatagtgcaccttccatggttcttgactgtactattccctagactttctcattacagaccctttaaagaaataatggtttttgagataggacttgctattatactaggctgacctctgactcactatgtaacccatgttgactcaagcttgaacctcctgctcttttctccctgagtggtattttagacttttaccccactgtactcagcaagaactacttttcagtccttggattagtgggtgttttgctttagaatatttttactatttttttgtactgtttcctatgatgttgctgttttatcgggagtcacatataagtccaaagcaaataaaagaataagttagctttgttttgagccttctttttacagaagagaataatatcagtgtttttgtgttgctgatgtaattttttccattgaactgtgttttaagtctagaattacagacatcttggactttgaggattgtgggtgaggcatgggacggccatttttagagtgtctgaacccaccgtgaggccatcctgttgcatagctgcaggcatgtggtctgtacagcattggacacgtggtacagtatgctgtgttttatctctgccacagcccttatagtgagaattttagtttctttaacaaaacatagaaatattattaagaatgtggtttttcattttaatcatgtgtgtgatatggggctgcttcagatggttcacagcaactgacacagtgatttgacccatgttctagctggggcatgattttgccagctgcagatagttttgtgatattggaattctggggaaatttcagagggtagataaatgctcaggcccccgagaggtagggggctgttggttggttattagttgttggctggttattagttgttggttgttgtttgttaagtagctgtgtgcaaggaggaaacaagaagaaattagatatcctgaatttgaagatagaacttgccccattcaacagtaacgctggccccatctcaacccctcactttatccagggatctttttcctttcctccctgtcctttttttgggtccttttttcctctcttacctagtgttcggggttgagaggatagagaaggatggaagagaaaagaactgataaagtagcaaaggccagctgcagcctcttttctccacagatttggtgtgtttcaccctttgtcctggaggtttctggtggattcaaagttccttgtatgtttgacagtgatagtcttgtcaaccagacctgttcaggaaacaaaacaaaaaaccaataaaacccattacccttccttttcttagtaggcattttaaggctagtctgtgattacatcatactcatagtgacaaaacttagtgttatttgttggaaagagaagaaaaacatagttaggtcaacagctgtttgtaggattgactcccttggtttttgcaaccactgttatgctctgtgttatgtgttatggcatctctggatgaggctgtgggcatcaagctctacactgtaaactgttaacccttagagctggctgctgattagaagagttggtgaacatttcttgtgcagtagtgacatgctctgaagagggagagcttggtgaaagcttaagaaccatgagtgggaaagaagagcagtgccccgccccgccccgccccgccctgtcccaccccatggagctgttgagagatgttgtgatatttgtgcctagtgctggagatgaagcactgtgggaatgagaactacggaacggtggtcacagtggatgggaggatgcacagactgcctagtgtgtctcagttcctcttcttgctatcagaaggctgtactctacagtgtcaaataatcaagactatactcttgtcctttttttccctttctagcttaatgttattttatttgggtttggttttattttgagatggggtctttatatagctctggctgtcctggaactcactctgtagaccagactcaaaatcagagatatacctacctgccttggcttctgagtgctgggattaaaggccttttctttgcctgtttgggtatgacaaatacagtctcgtaaaagaatgcagtttttaaaaattataagaaaaagcatgggagtagcagtgaccacacatttcatctgaggggctaagtgactcggtccccccattcctatctgaggcttgtatgggctgtctcattccttatttttgagatgcagcttgaaaagattgaaaaaccccagttaaatgtgtctacttatgagccattcacagagaaaacaaaatctgtctgtttgtttggttttggtgcattaggtcattgtaagtggtgcatttctaagggccctgtctgtccatattttacagccttacttgtggcagtggtctgtgtcccccatactctgccagttggtgaaagctgtgtactatgcacttgcttcctcacactgaagcccagtcttccattgaaatatcagtgatgcgcaagggggtcagtggtgcacacctttaattccagtactcctgaggcagaggcaggaggatctctatgagttcaaggccagcctggtctacagagtgagttccaggatagctataactacatagagagaccctgtctggaaaaacctgataaacaacaaacaaaaaatcaaaaaaaggtgaggaatgaaatatagtagtatatctcttagaatgttgacatttagtgactgtgtttggtatgtgttgggggggggcacattttgtttaaatttttcatctttaacatatctgaagaggctttgagctgcatttttcctagatggtattaaaactcaccacaccttgttggtatgtcagatacatgcccagatgtgctgtgtacaggagggaacgtggctcaggaccatgtgtgcacgaggcttatggtctaccaggagtggctcagcagctggaatgagtgctctgctgaggaggtgggtagtgctgtgagaacccgacctgctctggtccagtgatgatctaacgaagcatctcttgaactgagatttaaaagaggaaactgggtggctggagattattataggcaatgagaggcatacattaccaaggccctgtgctaggcaggcacctgggatgtttaggaaacagccaatggggagagaagttgtgaactggttagtagatgactccaaatgaaaccacagcttcttgttccttcccgcacagcaacgtcaattctcaatgttttactacagtgtgacgagtggagatgcctcctataatttcattagtagattaatattcattcacaaatagtagaactgcttgctgcttgaagagccttgagcttcttccccatatggagagcgaagcaagccaatgttggtagccaagacacttgccccttcctcttagctggatgtgtcttttatattcccttcctttgcaaagaaatatctgttttataggtatttgttatactaaagaccacatgataaaaacttagaatgtggttcatgaggtacaagcctgctgtcctagcacttgggagacacaggcagggtaagggcaaaaattggaggtcactttggagcacatagatcctgtctcagaaaagaaacaagtagaaaggagcagcaaagaaacccactgtaggttatgcccgcgagggttattaatgtctctactgtaagagattgggggtaacattatctgagtaagtgcccactgctcttgcctgactgctcctgacaatgcagacctgggctgagcagctcctggatgctcttaagagcagcagcgtttgtacttgactgtttccaggccgcccctttctccccagtggtgtggcactaacaggaaatacccggagctgcctccagtctgagaatgctcctttgtctagactggagttctcttcctgctcatcttccttgttccttccttgcttcaaagaggccctgtggatttcctgctgcattttagttctgggatggatggttctggttatgtcattccagctggcagctgactgagtcttataaagtcaagtgtgtatatcatttagacaaagcaccgtctcaccccagtctgttagtgagggtgggacccattgctttgcctttaatggtgtaagctgtttattgctgcagactcaagcaaactctggggactcctgttgagaagaacgcctgtttcaagactgacaggatgtcctcttatttctgctcttctggctctgcactcactgttcctgtagtttaattgctgtccggttcttgagaaagatgtctgataggatggctcaggtgtgctgtcttctcagactcattccttacctacatgagaactgtcagtcctgtcagggtggggctggtatactagctcctatctgttatcttagctctcaggaggctgagaggcaggggagcactacaaatctacacatagtgtctcctaagaaaataaacaagatcacaatttaaagtccttctctgtatcctctgtggagtagattatgctatgacaactgtgcttagtggatgcttaaccttggtagccaccaagtgctttgcatggtttattgtattcaaaatgaaatacaatggcttacaatgaaaaacaaggaaattattttgtgaggtcttttacatgtagctaacatggatgcagcctaactgcgtttctgatgttgggggctttgaaaagttattttcaagcttttttggtatacatcttgtgaagaatttatgtatgtgtgtgggcattgctcatgcttgttgtatttttcagttccaaataatacattttattgaaaataaatcacattggctcttgatcctctgtaatgacttctttatgagcagctgcgtgatccagggccatctgggggaccagtgcactcctagctagactaagatggttctttcaaacatttggatatttttacttaggaccaataccagacctgcatctaccaccttcgccactctgggtcccaaagacaggcttgagcaacactgggtcagtttacaccttttcaaaaacaacaacaacaaaaaaagaggttcttcatcctagttcaaagtactttgcccaatatattaagctgacatttcccagagggatgatattttgaaaattaagcaaggcaagtaaaaacaacttacctccagcacagtggggcttttagataaagagttcattttctttgtttaggatgtatgaatattgctagctgcttccttccatgagtgctgttttcagtaaggtgaccattccaccaattctactcctacctctagcatgtctttcccactccctgaatttaaaggagtcttccattttgttttaagaaaaaatgtatttcttatctttttcttgtacactaaagtatttttaaactcttaggtttgaaaacacactaagtaagtacatctgtcctgtgccatttaactccctcaaatccatagttctatctcccaaatggtttcagggctacagttagaggccagtgttgagttggcaaactaaaatgtactcttgcattgctgtggtgctctcaggaatgaagcctaccctgtaggttgttgtgagcatactagagtggggaatgagactcagccttcctcagcattaacaaccgtagctctctggtgcgtgtccactgtctcagcgtcttccatctgtgaggagaggttagactgagttttctccacattcctgagctgttctctggaacagaactatgtttttgttttgttttgttttgttttaagaggtgataatgatgtcacaactttttatttttggaaaggcaatgcaaatggtgtagtgacacccaggtaattaggaaagggcagctcagacctagttgtgtgtgtgtatgtgtgtgtgtgtgtgtgtgtgtgtgtgtgtgtgtgtgtgatgctgctctctggggcatttggggatcagtttgaatatagcatgcaaaataaacaatataatctcggaactatgttttaaagctttctgtttgaaaaaaaagaaatgccaagtaagaattgttactcatccttacatgtgctgacaaaaataataaagcatttttatgtaaggaataaaactatgcagacagttttcagttgctttactactgttctggttatgactggggaggccatcagaaaaattgtcatctcactcagggggttagcctggcatcaggcgactggattgcgtacagttgaaactttcttgtgtcagggagtatggaaaggaatgtatggctagtgtatcatggtgtcatgatatagaaaggaatgtacggctagtgtatcatggtgtcatgatatagaaaggaatgtatggctagtgtatcgtggggtcatgggtgtctggcttgtgtatcatggtgtcatgggtatatggaaaggagtgtacggctagtgtatcgtggggtcatgggtgtctggcttgtgtatcatggtgtcatgggtatatggaaaggagtgtatggcttgtgtatcgtggggtcatgatatagaaaggaatgtatggctagtgtatcgtggggtcatgggtggaggagagagacatattcctttttaccaattctaggctcctaaactcaaacgtattttcttagcccaagttatattactgtcatggttgtggggaaatcctagcttgccttaaaattttagaattttcataggaaattaactgctgtggtatttgaggccatttcctgagtttaaagttgatctctcatctttgctgtcagctttgagatgtatagagcactgcattcttgtgagtggtcggtggtgtcacctgcagaataccccttcctcctctcctttctcttttcaggaaacacatattctacattggtgtctcttttgctaccaaaatttacatataagcaaagccttctttttaccagaaacccctcaaatccttccagtcttaagggttgacacaacaaaagcatgattttgcctgattgacagttagtcttcccttaaggggctcagcctaccttgagtttgtttactgttagccatttgcagataaagaatgaatttatcaagtgagcttaaatctgttttttccttaacagGGTTAGTCACCTCATTTTAGTAGAGCCATGGGGTTTTCCTGAGCGACCAGATCTTGCTGATCAAGAGAGACCAATTCCAGTTTGGATCAGGGCCCTAGGGGCAGCATTGACTCCCTTTAACCCCTTGGCTGGCCTCAGGATTGCAGGACCTTTTGgtgagtgttcatatcctggggggaaaaaaaaaaaacagtgtttatagacactagaggagtgagtgctttctccacttaggtttggacaggcctgcatcccccaccaaagccattgtcagctcaaagtacctccctaacattacagagcaacagcataatacactgcagagcctttgtacatggctgcctaagtgggtcactgttacttccttttagcacaagagtctggttccacatgtcagctcaggaaaccatccagattcaaaataaatttttactgaccacctattgcttctctgctgtcctgagttgacgtagcataaactagggatcatctgtgtttcctgctcaccattgttagccaagtcctaacaaatcagagctcttagttgtcctcctactcccttaccacgtgtcaagctgaataacaaggtggagccagtcactgtccctgagagggagcttttacattgtaaagcattacaaataattatcaaaagagacagagggaaatgctgggggtaaggtagatccgtctgggtaccctaaaacccaagcaaatgcagtgtctgacgcgggcaagaacaaagcacgctggcctctggtgatcacttgagggtgtgtggttcctcggagttaagaagaagatcctaaagcctacgtgatgggctgtggcgctgacccacgtacgtccctgtactcagatttcctctttcctcctctatgtccgtttgatggagagtaaaaccatccttgcgtgaacattttgggctctggatgatttattgactctgagtatttacttattttgagtgttagtgtttagactctcagtcttacccatagccacaggtatttccttcccttatggcctcagaggatgatggtctgagctcccactttgtctccataaaacttgtataagttgtgaatgtttttagcaatacataactgagtatctgattaatggcttaaaccaaggggccccttactagttccctaatgcaaagtctggggcagaggtggctctagcatgtctagtagctttcttggtgatgttggttctgtttctaagcctctggtggtgacaattctcaacttgacacagggtctcactgtgtagccccaactggcctggaacccaaaatgtagatcacgccaacctcaaattcacagagatccacctgactttgtcttctgagtggtaggattaaaggtgtagaccaccatcctggcctatgtctgtgatccctttaataatctggagtcctagaacaaacacccatgccagcaagaggcctctgctcttcttcctgtttccctgaggccttgttcccatcagtttgaatttcccaaacaagttctgagtttatcttagaaaaaaattatatatcccatatatatcccagtgtgcttacctagtctttaacatgttgttattatgggggggggggggctggagaagaatacaagctaataagatgatattaagtttaagctgctctattcaatgacctcatttagaaatttattctacaataacaagttctaggaaattaacatattttgagcttgtaaagcacacctgtcagccagtgtagcattcccttcaattctttcatctattctcagggagcttaaaagcaatgtccgggatgtatactttttccaacctaagttagatatttaggacatagatgtatgtacatagcacttactgtgtaaacaaacactatttttttttattctgtgagtaaattataacttagaagatttgtgtttttgtttctgtcaatagGGTTAAGTCTAGTGCAGCGTTTGAGGCCTGATTTCAAGCGGAAGTACTCCTCTATGTTTGAAGATGACACGGTGACAGAGTACATCTACCACTGTAATGTACAAACCCCAAGgtaaggcttttggttctgattttttttctcatttttattagttctttgaaaaatttgtaccaactattttgattatatttactttccctcaactaccacaaaaactattgctcttccccatttaccgagctttgggcaaggtaagagtagaaagcaaagtctaaggacgtgacccctggagggcaaaggcctgacgttcccagcaggaacctcaggaagggagtgtgattcagggatatttttgcttcatagggagtttgaagccagcgagtgtggtgactcctaagctcactttaaggctctgcctcactgacaaatactgagacaatcctagtttagccaggccagggatggtgctgtagtgcactgcaacactgcttcactagaggcagacctagggcaaggcacacacagcttctcctggttcactggtagtggagctgcagcagcagtctgccaacacagggtagagtcactgccaggagtagagcggctgtagactggggcctaagagcctgcagttctgtgagtggctggctggccacttagacctgtgttcatcaacttgttcagcagcttctagagcttctgcagagcatccattatttctgctttagtttctatttcaaattagaagaaaactttgatttagttacattatactatagccctgtttacctaacagcagtaatatgtggctcctcccatacattatctagtaaatagtttaaaagtttaaacagatttttttttaatcccaggaaagccaaatatgagtatgttttaacaggtgagactgtagcacaaactcattccctaagtcactctgtatggttctctcctctctgtagTGGTGAGACAGCTTTCAAAAACATGACGATTCCTTATGGGTGGGCCAAACGGCCAATGCTTCAGCGGATAGGTGGCTTGCATCCTGACATTCCAGTTTCAGTGATCTTTGGAGCCCGATCCTGCATAGATGGCAACTCTGGAACCAGCATCCAGTCACTGCGACCGAAGTCCTACGTGAAGACAATTgtgagtatggagctggcttgggcttccattcagggacgtgtgtttgattattccctcgaggtttccagtctgggctccactcacaaccccattcagagacctgacgtcacagggctttgggcgaggtttgtgccatacacactttggtgtcccagtagtgagtcacctttctgaggtcttcccagtctctctggagacactgagagactggctcagaatcagataagctcacacccacttcccagtgcagtacacacagttgtggtttttcctgggccctgcattagtcctttagtttagagtgtcatttctgctggcccttgcatggtggaattgactaagatccaggaagttttcctgtttatcccagagccttctgatagaaagcctaagtcattttcagaggagtctccactgttcttttaagagtggctctttgcttctggggatcgctgtgtttcagtactgctttctcacctgccgtggtggctcttcctttcccagGCCATCCTCGGGGCGGGGCATTATGTGTATGCAGATCAGCCAGAAGAATTCAACCAGAAAGTCAAGGAGATCTGCCACACAGTAGACtgagcacacagaaccatgcagcacccgtgacgggtgccgttcatgagcaatccccacagcccgaggacccccgcagtctcctggactggactctgcagctttccacatttaaaccaaccagtgccttctagaagaatggctttcctttctcctacacagaattaaaatataggagagtctcccaatttaataatcgccttaaataaaggttgtccttctgatgtactgaaaaattgtgatttttcagctgagacttttctcaatttcacctaactgcttgttaggtgtttggtgttgcagtccgtatgccagtgtacctagtccatatgccagtgtacctagtccatatgccagtgtacctagcgacttctgggcctgtggtgttaggtgttgggaagctgcactttattttccttgcatgtatttactgtctctaacaactaacatagttaacccaagtatttttatgtaaaaagatttcaatttagaatacttcatttttgagatggagtttagaatatttcattttgaaatggaacgaaagggttaggttttgatgtaaaagacaggagtcaatcactagcgttaactttccttgttttcctgttttatgatcaaggccgtgtttcagcattttaaatgtgttccatggtgacatagtgcttacagcaacgcagttcctggggcccttctgtgtgtaatctacagggttctatgagaacatatgcatagactcagccattcaagtgctgagtagcccgaacctgaaacctgtcccctttccttccagtattcccaggacccaggatctaggtcccctcacttgcagggatgttaacactgttgcctatcgggaaaccaagtcccactgtgttctcatgagcaaccagcttacatggtgcttaaactggattgcattttaccactaacatttaaaactatgtggtgctgttacgtctcatggcgccagaaatgagatagaacttgtggttattttta	ATGAAAGCGATGGCGGCGGAGGAGGAGGTGGACTCGGCAGACGCCGGTGGAGGGTCAGGATGGCTGACAGGGTGGCTTCCTACCTGGTGTCCCACATCTACATCACACCTTAAAGAAGCTGAAGAGAAAATGTTAAAATGTGTCCCCTGCACTTACAAGAAAGAGCCTGTGCGCATATCCAATGGAAACAGAATATGGACGCTGATGTTCTCTCACAACATTTCTAGTAAGACGCCACTTGTCCTCCTTCATGGTTTTGGAGGAGGTCTTGGACTTTGGGCCCTGAATTTTGAAGATCTAAGCACCGATAGGCCTGTCTATGCCTTTGACCTATTGGGCTTCGGAAGAAGTAGTAGACCTAGGTTTGACAGTGATGCGGAAGAAGTGGAGAATCAGTTTGTGGAATCCATTGAAGAGTGGAGATGTGCCCTCAGGTTGGACAAAATGATCTTGCTTGGACACAACCTGGGAGGGTTCTTGGCTGCCGCTTACTCACTGAAGTACCCATCAAGGGTTAGTCACCTCATTTTAGTAGAGCCATGGGGTTTTCCTGAGCGACCAGATCTTGCTGATCAAGAGAGACCAATTCCAGTTTGGATCAGGGCCCTAGGGGCAGCATTGACTCCCTTTAACCCCTTGGCTGGCCTCAGGATTGCAGGACCTTTTGGGTTAAGTCTAGTGCAGCGTTTGAGGCCTGATTTCAAGCGGAAGTACTCCTCTATGTTTGAAGATGACACGGTGACAGAGTACATCTACCACTGTAATGTACAAACCCCAAGTGGTGAGACAGCTTTCAAAAACATGACGATTCCTTATGGGTGGGCCAAACGGCCAATGCTTCAGCGGATAGGTGGCTTGCATCCTGACATTCCAGTTTCAGTGATCTTTGGAGCCCGATCCTGCATAGATGGCAACTCTGGAACCAGCATCCAGTCACTGCGACCGAAGTCCTACGTGAAGACAATTGCCATCCTCGGGGCGGGGCATTATGTGTATGCAGATCAGCCAGAAGAATTCAACCAGAAAGTCAAGGAGATCTGCCACACAGTAGAC	Pass
7276	Q9DBM0	ABCG8_MOUSE	10090	MAEKTKEETQLWNGTVLQDASQGLQDSLFSSESDNSLYFTYSGQSNTLEVRDLTYQVDIASQVPWFEQLAQFKIPWRSHSSQDSCELGIRNLSFKVRSGQMLAIIGSSGCGRASLLDVITGRGHGGKMKSGQIWINGQPSTPQLVRKCVAHVRQHDQLLPNLTVRETLAFIAQMRLPRTFSQAQRDKRVEDVIAELRLRQCANTRVGNTYVRGVSGGERRRVSIGVQLLWNPGILILDEPTSGLDSFTAHNLVTTLSRLAKGNRLVLISLHQPRSDIFRLFDLVLLMTSGTPIYLGAAQQMVQYFTSIGHPCPRYSNPADFYVDLTSIDRRSKEREVATVEKAQSLAALFLEKVQGFDDFLWKAEAKELNTSTHTVSLTLTQDTDCGTAVELPGMIEQFSTLIRRQISNDFRDLPTLLIHGSEACLMSLIIGFLYYGHGAKQLSFMDTAALLFMIGALIPFNVILDVVSKCHSERSMLYYELEDGLYTAGPYFFAKILGELPEHCAYVIIYAMPIYWLTNLRPVPELFLLHFLLVWLVVFCCRTMALAASAMLPTFHMSSFFCNALYNSFYLTAGFMINLDNLWIVPAWISKLSFLRWCFSGLMQIQFNGHLYTTQIGNFTFSILGDTMISAMDLNSHPLYAIYLIVIGISYGFLFLYYLSLKLIKQKSIQDW	17	84990660	85006224	FALSE	CM001010.3	GRCm39	ENSMUSG00000024254	ENSMUST00000045714	ENSMUSP00000035246	ENSMUSE00000908741,ENSMUSE00000140264,ENSMUSE00000140263,ENSMUSE00001290764,ENSMUSE00000140268,ENSMUSE00000245549,ENSMUSE00000983514,ENSMUSE00001069583,ENSMUSE00001038618,ENSMUSE00001081326,ENSMUSE00001003506,ENSMUSE00000985863,ENSMUSE00000335549	1,22,57,109,189,233,323,377,404,471,497,586,629	21,56,109,188,233,323,377,404,471,496,586,628,673	84990660,84994045,84995960,84999228,84999912,85000139,85002420,85002670,85003380,85004102,85004723,85005877,85006090	84990722,84994149,84996116,84999466,85000044,85000408,85002582,85002750,85003579,85004178,85004990,85006004,85006224	gttgacaactctgttttagccttatgtaccactctgttgtccttggaggtataatgacaagttggccaccacccaaggagcatgcctcccattagctgctctgattactgggtctctgactgggagatggtacacctgcacactgctttcttcttgaagtgaaccctgcattccttcagcagtgttcattccattttgtgcccccagcacccccactctccgagccttctccatctacacaggacaggtggtgggcgagtcaaggaaggggagagcagaaatcagtgagaagcagcaagcggcttcaggcagggcatgttttaatgtccaggctctgccctgcgcaggaggaggaggaggaacgactcactgttgttacagactgtccactttcaccctgatctgctggacagacaacccaaagcccacaggcccacccacccattcagaaaaggcaatcagagagcctagctttttgctgtggaggtccccttacctgacgctgtaggacacatgcaggacacctaagctgtgccgagcctctgtgcccgtgaccgaaccttgctccagggagctcagagaccctctgttgatgtgaggccctctggctccctctggactcagaaagggcagctcacccatggctagcaggaagcaaatgcaagtgaattttctagtggcctgtccggctccagggcagctttaactgaggagccaatgggagtgccctgtccgatcctacccagccctggaatcctcgtgagataacagttcaccaatttggccaacgatgccattatctgatgtacctttagccagagtgtccttatctcgacaataggcagaacacacggtgtgtttataggagtgtttgccagagaggaatgctgggagaaaggctggcacagaggagggctcaggtgccccagctctaaggagcaaagacagagagagcccaacagcaggggaggccacacaaagggcacaaacagcactggtcATGGCTGAGAAAACCAAAGAAGAGACCCAGCTGTGGAATGGGACTGTACTTCAGGATGCTTCGgtgagtgagctctgccaggggggaggcagtgtcagactgacttttctttcctaccacaggattagtcctaatgtaccacctggacttcaagtagaatggaaatggggcggcagggccctgtctcctcagtgttgatggtctgaggggaacagtctcaggagccaggagacctctgaggtcacttccccacgacagcacgctcctgtgaatgaccgggattgatgttttccaaatgacattccatcacagagcgttgacccatgtgactgtcagaccaagaatctcagtggtagtcaagagacagcggggaggtaacaacagatcgctacgcttgccatacttatgtagtaagttagtccttggcattgtttggtgagaaccagaggaaagagaaggccagggggaagcctaaaggtctctgtgtgaggctgagaagctgcagggacagacagaccaatagacagagagacagagagaaagggcaggtgtcaggaacaaatgccaaggaggggttgaggcatctcgctaccttgtagagttgaggctctgcttagagaaacctcactgaaagggcagggctcacggctgggaagtcaggtcataaatccctctgagggccactttcctctttctcctcttccctcttccttcttccttcctcctcctctgcccccccacttctcccccccccctgtgtgtaacaggaggttgaaccaagtgttctacaactgagccattcccccagcccacgatttatttttttctcttattacaagaaaatatttctatggctacacattggtttcaggcagtttacaaatacactggctgtgatagtgatcgcttgtttgggagcgtcagaattgtgtgcttgcagtcttatggtctgggagggaggcagagtggacagagagcagcgaggtggccaggaagtggagctcctaggcctccttcctcattaaccggagaaacatttgcttgataaatggcctttgactcgagttgtgggcaggatttgaagcagaaggcagtatgggaagacagagcaaagacgacctccccctccccccagcttctacacccggcccacttttctggagacaaagaccagaacaggatggccacattcaacagggacgcctcagtcccctgttctaggggagacaggattgcctgagattgaccaatcctactaccacagcaacaggcaactctgctgtcagaatccccatgaggcagacgtctatggggaaataactccttctacgtctttgatgctcccttcctgagtaggatataaaatcagtggtgggtgtgggggcttttgcccttcagattacagctaaaaaggcaatgagctgtcagaattctatattcaaaagtgtgcctaggtcctgccacctacaagttccttctgtgaggtcccactgttgtaggtgccctgtgatggcccgccactgacaactgcagggcttggggtgggggggagacaatgacactgatatgccctgtgcctccgttcttaaaagctgtcagtcaagctaaaaactgcccagtggtttccagcctctcatctctgtatgcaaatttagaaaactgagcatttcttgcggagctggctggcttctgctccatgccgtggccatccatctcctcctctgcccacccagcatctcactctacaaagaactcacatagcggccacaccgtctttctactcatattcgagtcaggtcttcacagagaccggcactacccatactcagtgatggcctggaaggagggaggagatcagggctatctcacagggaattctggcactgagtaccagggcgccaggacccatggtctacagctcctcgcactgcagacagggataggaaagcctggactctaagcagaggcagatgagatggtgtctgcaggggtcaacagagggccaggtatgtgccttgggccaaagacttaccatatatgtccccaccaggcaccactgttttctgcacatttctccctttttgtgccctctggattttcccatgtgtctgtgcttctgactcaggaatgtaaccagaagttaatacaaggagacgttacattgtagcccagcaggagccacactagttacctacaaataaacccgctttcacttttttagggtgtcacctgtcacagattcaaatgatgttctgacagtcgtgctgattaatgtgtcagccgaatagatatttaagggtttgaaaaatagagagaatttgtcaaaacctcaggaatccttcctgggtgccaaggaaaatattttaaaatggaacagaagtcatccacaagccagacaggatatattttttttttcctttcagaagctgagttgactgtgaggctcctggaaacccagactctccgtgtggacggggtcagtgggtttgagtgagtcagagtggcgacctgggcactaatcaactgcatccctgtcttccactctgtcctctctgtctgtctaacccccccccccccaggtcttcacattagcgcagtaacctgagagctttcctccctcagtagcccctccactcctgaagccaatggaagaaactttgtatcagtacaagtgtctaggaacaaattcctagcccatgcaagtaactaagatctctcctaaagataattgatttgaaaacaagaaaccccagggaccccggatgtgttgctatggttctgtcagtatcatgattggcctagtatatttgatgctatggatttgattccccaacacacacacacacacacacacacacacacacacacaccccaaaagatatctccaatatattcctacttcagagagatgaattatattacagggtaggggatggttggcagtcagatcctgggcatcaaaatgagatgggagacataaattctagtgttctgaagcacagcggggtgaccatagtttaagccattgctattattattttttagtaaagatcagagaatggagctggggtgatgctcaaacattaaaagcacctgagaatacctggaccccattcccatcacacacagatggttcacaaccacccataactccaggtccagaggacccagtgacctcttttgacctctgagggtgccaggtatgtgtgtggcgcacgcacatgcatgcaggcaaacagtcatacacacaaaataaaataaaaattttactttcaaagcaaaagacccggagagaagaatctgatggtttccaacacaaagaaatgagaaccggggaaggcgctctctgcatgtgacccttacacattgactacatgtctcccagCAGGGCCTCCAGGACAGCTTGTTCTCCTCGGAAAGTGACAACAGTCTGTACTTCACCTACAGTGGTCAGTCCAACACTCTGGAGGTCAGAGATCTCACCTACCAGgtaggggcacgtgcctgggttcaggggagaagggtgggcagctaacaaaatgttcaggagaaggaagggtgagcccactctgtaggttctctaatcccaagggtgaagttcagactgtcctgggcgcaagccctatctgcagctagaggtttggaaaagggtagaacccctcgtgaggatgctagtgttcactgtgaaggcctgtggggatgtcggtactcataactttaaaatttgaaatccttctctagatatagatatagtgtgtgtacatttatgcacatatatttttatgtttgtaatattatatatatatcatatacataaaatatatgtgtttatatatacatacatatgatgtagctatacaatgtatgacatatatgaacgtattatatatctgtattagatgacagatatcaaaggggctggggagacagctcactcagtaaagtgcctgagctcagatttccagaacccacagaagacaatctggcctgggtggcacaagtctgtgatcctagagtctagaggatccttcatgtcattcagcctggccgaatctgtgagttacaggttcagcaagagaccaggtctcaaaagtaaagtagaaagtgccatttaccgctgggctctcaacacacatgtgcaaggtgcattcacacacaaatgtgcatgtacatacctgtagaaaacacacatagcaaacacacagtgtttgtggagacacactttttgcctggcttcccttgaagtccacatcttgcaaactacatagtaattatcaaaactaggaaattaacaatatgctcttaagtaaatgacagtttgttgagatttcattcacttagatctattatcatctatctgtcatctatctaacatctatgcatccatctatcatctattatctaacatctatctatgcatccatctatcatctattatctaacatctattcatccatctatcatctatatatcatctaacatctatctatccatccatctaccatctatctattatctagcatccatctatcatctatctatctatctatctatctatctatcatctatctatctatcatctatctacctatctgtctatcatctatctatctatctatctatctatctatttatgtacctacttatggtctattttttataaaatatgttgtcccattgcccataaaacatgtagaatgtgaaggcacccaggaagggcccccagaatgcctttgtcagaatgcaatgattccccattccccatttccccaggggcagaccacatgctgcccaagtgggatggtgaacttcagagtcccaagccagccttcttgtgcctctgagtctaaacaaaggaacgagccgctttgtaacctctctctgctctgccacgcactgtaaacagtataagcttgagagaattccttaactgctttgaactgctcagtaaaacagacaatagtacccacaccatatgcttgcaatgaacagtagatggataatgatataacgtgattattgtaatggcttgcagctggtaaacacttgctggcttttttttttcctgatatttcacatgctttctggccacccaccctctcagctctagacttgaacaggatggtggggtctcgctgccatgtttggtaggactgtggtgtgggatgcctcaagatctcttatgcatcagtatcgatcggggtgtctcctgtgagaggagttatacaaaatgcagtagacgctgctgaagccctctgaatggttcagtttcccaagggctcgctaacctctccccacagGTGGACATCGCCTCTCAGGTGCCTTGGTTTGAGCAGCTGGCTCAGTTCAAGATACCCTGGAGGTCTCATAGCAGCCAAGACTCCTGTGAGCTGGGCATCCGAAATCTAAGCTTCAAAGTGAGGAGTGGACAGATGCTGGCCATCATAGGGAGCTCAGgtaccaacagaggctgtcaggggacaatggcttttctcccctacgattcagaacagccttcagccatgaatcttgcatgcagaaccctggactaagaaagtaatatggtaaaatggcttagagcacaggttctcagtcagatagacctgggttcaaatgccccctccctcacccaccaactcttagatgttgctgttgttgtgcccctgagtgagagtctagtccacctgcagctttggctatcgtgcgtgcctacagttcacactggactaagacgatacacaagcagctttagaacgtgacgttcttttcagagacttcccccaaccacgggtgcctgctcaacccaagtcaggtcatggtcagacaatgactcggcagggccgagctgccactgcccccttcacagtcctagcataaccttcaaccgcctgccaagaggtagatccttgaagtgtctcaggcagtcgctgtcacaggtcaaatctgaaattacagaaccttgcagatgagaggggcttggagaacggggttggtttcccatattggaccctacctcatacccttcctgtctggaagcattttagggagaagatttttaaatcatttatctagtcctccatatttctagaacgttctttgtgagaacatgcacacacacacttgacaggtgagaacactaactccaaaagagttgagtgagactcctaagggcaggaatttacctagcgcagatcttacactgacatctcattatgaatcccgggattcctttatgcaagattagagaactttatactttttagttaatcatttccagaagggaaaattgcccaacactttgaacatctgttccaaacttttacactcttctgatagacttgtttactgtctaaccaaagagcaaataagctacaaaatgtaaacgtactttgtaactgaaacaacatgcatactcattcagtccctggccctgaccccgtgatgctgatctaaacaggcaaaggatatttggactaataatgtctgatagcttgtcttgttggatctgtcttttctgggcaccccggagacctaggaaccattcctcagccatgatgccgaatactgttgaataagtatccatccggccccctggccagcagcaccccgacttttaagagagtgaagttccgagaggcagagcagggtctacactgactaacgcccaggttcgggcttagctttgcttggcttcaagattacttgactgaaaattttgaagcttttttagagagatttagtcatcatacgtcctgtgatgttgattcctttaaatactatcacacagggagaatatgaatatgcatagtagccattataataatttaaaaaattattctaaaacatctgctccaagcatttagcttgttctgtagaatcggccatacacaaggatttcgaagctaatgaaattcctggtgaggagacggtggccacattgcaaggctcttgggtgccatggctcttcagagagcatttgcccaaatgcaccaggcgctctttgctaggcagtctgcctctagcttttggccacagttttgtttaggaaatgtgatctccctgccctctgactggggatgcctggtgcctgtagggctggcacagtttccagcactcgcaaagtcagtgtctgaggccgaacaggcacagggctgaggtctctctctgtctctctctctctcatgcctagcaggcagccctggattgtaaacaaggggattatatatgaaggtccttgggtttgtggacatggcaggcagcatgtgacatatagcaaggagaatttgtcacagactgtctataggcatttgccttgtttacaaaagggggaaaaaagctattaattccacaaaccctacagagtgggaaaccaacaccttgctgggagactcaaacagacttttgtctccatcttggaacacgggagggtgttctccaagcatgaggcgggttcacatccacagttaaactggttataggtgagccaggtatggtggtgcccacctttaatcccagtacttgggagacagggacaggggacagggcaacctcagttgcatgtgagccagcctggtctatatggtgagttccagggcagccagggttgggtagtgagaccctgtcacaaaacaacaaaaaaaatattcattacaggcgtgcttttggaaaggagattcaatgctcgcttctctgcatcgataggcatgaattggtgttcaggagtggataacgggataatccttgtttgcaaggcagaagaaaaaaagacactgattttaaaaatgagagaagggtatagatatttggaagccaattatttttctcaaaataggttttaagtttttttttgtttggttggtttgttttttttgggtttgggttttgttttgtttttggttggttcgttttggttggttggttggtttggtttgtttgtttgtttgtttgtttgttttttgagatagggtttttctttgtagcccttgccatcctggaactcactctgtagaccacgctggcctccaactcaaaggttccccctacctctgcctcctgaatgctggctgggattaaaggctagtgtcaccaccaaatagctaaattgtagttctgagttcttcaaagacagactatgaatgctccaaattagtcattcccacaaagccacttccgagcccaatgatgaatgagacgctggccaagtgttttcagccaaagaaatagctactacactttgtagtgtaattagcaccaacttgggagaaagccgttggttagtggtgggagagggacagcagcaggcttgtagcagtaaggactacagcgtctcctatctgaaacctctttatcagtgtgtccccaatcactcaagatggccttaggaaaaaaagccggaccgtgcacctgctggactgtcccacccaaatctaagaacagtgttggtttccctggaatttggtggcttctgaagagcagttccggcgcttcgcgagtgggcagggaaggaggaagtagttgggggcaagcccggcagaaactctgccctcagggatatctctggatttgcagGCTGCGGGAGAGCCTCACTACTCGACGTGATCACAGGCAGAGGCCACGGTGGCAAGATGAAATCAGGACAAATTTGGATAAATGGGCAACCCAGTACGCCTCAGCTGGTGAGGAAGTGCGTTGCGCATGTGCGGCAGCATGACCAACTGCTGCCCAACCTGACCGTCAGAGAGACCCTGGCTTTCATTGCCCAGATGCGCCTGCCCAGGACCTTCTCCCAGGCCCAGCGTGACAAACGGgtaaccagttggctggttggtgtccctggtgtctgagaattccttggtttgccagaagacccagtctagctgggtagttaaaccaacccaccctacaagccaatgcgcttagccccaggggttcccttccccgcccgcgccccccgcccccaccttgtcaagtgggtgataagtgtgtgtgtttgtttgtgtaaggttttcctggtgcttcgtgtgagtggggagccaattatctggtctgattcccagtccacaatgtgtgctcttcagggcgaatctgctcagaacctggggacacggggggggggggcagggggggcggagggagcagagtgggggtcgccaaacaatgctgctggaaaatatactgcagaagccttcctttgcattaagtgaaagagtttgtgcagcccctggatgcccttaacgctccgcctgtcctcagGTGGAAGACGTAATCGCCGAGCTGCGGCTGCGGCAGTGCGCCAACACCAGAGTGGGCAACACGTATGTACGTGGGGTGTCCGGGGGTGAGCGCCGACGAGTGAGCATTGGGGTGCAGCTCCTGTGGAACCCAGgtgaggcctgggaacctgaggggtgaaaacctgagcctacaacctgtccggcagcggcagcgtggtcattggactccctgtgcaatatccccagGAATCCTCATTCTGGATGAACCCACTTCTGGCCTCGACAGCTTCACAGCCCACAATCTGGTGACAACCTTGTCCCGCCTGGCCAAGGGCAACAGGCTGGTGCTCATCTCCCTCCACCAGCCTCGCTCTGACATCTTCAGGCTATTTGACCTGGTCCTTCTGATGACATCTGGCACCCCTATCTACCTGGGGGCGGCGCAGCAAATGGTGCAGTACTTCACATCCATTGGCCACCCTTGTCCTCGCTATAGCAACCCTGCGGACTTCTACGgtgagtggtaaaggcaaggacctggaacctggtgcacagacatttgctgacgccccctccaaacaaaagaaaacaaaaacaagcacaaaatccttactggaaagatctaggggggtccctgttatgcatgcccagatgagagatcgagctaggaccaactggtagcatgcaaaacgggaaactggtcagtttgccagggtcgaatgcaaggcactagtactgcagtcttctggacaggacaggaaggggtagaagactgcagatgggtgagcaggtacgtaatccaggagatcttggatccatgtgtggtctttatgaaggctgtaagagtgtgtgtgtgtgtgtgtgtgtgtgtgtgtgtgtgtgtgtgcgcgtgtgtgtgtgcctttgtgctcctcagaggcaggtagcataggtagagggcccaggacagggccaatgagtctcttaatatagattgctggataggtaggtcactgccttagctttttttggggggggggtggtgtcccaggtactcactctttcatgaagaacaccgtgaaccacttcattcatggggaacagtggtcttttcaggacacctgcatatgaaacacccatcaagagtgctgaagagtagaccagatgctgaacaagtggccagtgtactggaacctaggaaagcagaagcaatagccggtcctctaggtgaccaggaaccccagaagcttcctaggatagccaagtgctaacctccatggtctctatcaagccaaggtcaggtctgtttttgtagatgagctgaggaacctcatccctgccttactgtgttctagagcaactgtgggaacaggcccagggctcccgttggtgagcctggctctcagccttgactctggtccattccacccacactgtcaccccagcatccttggctgtcccaggaggaaaagctcctggctcctttccctgccctttgaactcatgccctcagtgaactcccatacaagccacctttcatgctcaggttgacatcctgacttccatgtgtcacactttggtcagtgtcctcagataaggggtcagaggacattcgccaatctggctacaaggggaagtatgaatgagcctgagagggctgccccaaaccaagtaaccatggcagaaacaaagacttcttttctgtcttcctttggagggagtaggggtagagtccttgtctaccagacccaaggcaggtggctgtcactaatatggggtgcaggagctgcttgtgtgggacacagggcacccagcaaatgtaacatttgagctacagcctgcacagggggagcctatggggtccatagcccctccctccctccctccctccctcccttcctccctccctccctccctcgaacctcttctcttgtattgtgcaatgcatacagatgagggaaagcgatggagaggacagccgagccatgcacggtcctggagtctccaggaggtagcactgcccgggctgcaactgctgggcctggcgctttctgtcactgagggggcgttggagggagggcagagcccattctcagctgcatgatgggactggcacatgcagggtgtggcatcttctcagattcccccagtaacctggtctccagttaggtgggctgccctagcctctcctggggcaaagcttagcataggcagtgagcactggatgtggctggtgcccagcaccctggccacttgaaattagagccagcatctacctgtaatgacatatctggctctgaaggtacctgcccactgtagaaatctctgtagtgatgggatgggagtggggtgggatgggtggggtgtggtggggcccctgctgttgcctactttctgatctgtggccctctcaaggcatctgcatatgtggtcagatcagccagagccaaggaccaggtctctgcctttctgctctgaccattgcatcacagtcccttctcggagggtgggaccaggttgcctatggccttgtatcttctgcttacagTGGACTTGACCAGCATCGACAGACGCAGCAAAGAACGGGAGGTGGCCACCGTGGAGAAGGCACAGTCTCTTGCAGCCCTGTTCCTAGAAAAAGTACAAGGCTTTGATGACTTTCTGTGGAAAGCTGAGGCAAAGGAACTCAACACAAGCACCCACACAGTCAGgtacgggaagcccgggcaccgatgggaagctccggtggtgcccccgcccccagcctgatcacataattcacatactgctcccaacagCCTGACCCTCACACAGGACACTGACTGTGGGACTGCTGTTGAGCTGCCCGGGATGATAGAGCAGTTTTCCACCCTGATCCGgtaaatctccctccctccttccctccctctcttcctcccttcctccttccctccctcctcctcttcctcttcttcctcctccttccttcttcttcttcctcctccttcctccttcctcctcctcctcctcctcctccttcttcctcctcctcctcctcctcctcctcctcctcctcctcctcctcctccttctcctcctctctctctctctctctctctctctctctctctctctctctcatccctgcctcctatgcctctggatatcaaagcaaagcagtgaaattgtttaaaagctagcacccctaggaccagccgagccctcctgcgtccccctgatgctcttattctgtaaacaagaataaaactgcatcagtggcaagtatcatggaaagagtcacatcagacactcagacccagaaagggcagatggtgattgaaggctccatgcgcctgctgcactcaggcttcctggggggatgcacacatgcagaggcctgggaccagctatttacctaccctaagtgtcatgcccctgcctcctctctgattggagcactctggcttggtcatactttatgtagcctggtctgtttggatggccaccttacatggaggctttctttcagTCGTCAGATTTCCAATGACTTCCGGGACCTGCCCACGCTGCTCATTCATGGGTCGGAAGCCTGCCTGATGTCCCTCATCATTGGCTTCCTTTACTACGGCCATGGGGCCAAGCAGCTCTCCTTCATGGACACAGCAGCCCTCCTCTTCATGATAGGGGCGCTCATTCCTTTCAATGTCATCCTGGATGTCGTCTCCAAATgtgagtgtcacctgccctcctcaccagactgcggggcagtgggacagcctcgctgtgctgcgctgccctgaggattccgtgcctctgagctctgtgcttcccccagcaccttgagacaatagctttatggaaccatttaatcgtgatggtataatgagtacagcaatcgtttgaaaagtttgcgcacgaatatcaccatacagattatggggtctttgagtttctcgtccacgcagggtttgtgcatgtcagcaactagctgcagtatctggggtacagtggtgtccctgtgcctgtggtttgcacagcatgtgaacaaattcagaaaatagagcactttctcccccagtgccaagggttgaacccatagctttgcgacgagtgagcaagtatcctgccaccaagtaagactcccagcttcatgtccctgctttcaatgacattacaggagatgcagtgcagcatcagtaacactgtaggcgaccatcacacattcatttccttctcctcccccatctttagGTCACTCGGAGAGGTCAATGCTGTACTATGAGCTGGAAGACGGGCTGTACACTGCTGGTCCTTATTTCTTTGCCAAGgtcagggctgggagcaagggctgaagggcactgcacacatcgcaggaaagagttttacggaactgctcagccgtgcagtctctagaagaggttcagagacttgctagccattaaactgtccccagagaggccagggctgtgaggcagaaatgatactcttgtgggcagccagaactaagagaggaagaagcaggggataccaaggagtgcttgtgtccctgagcagcctggcaagtgttaccagaacgaggctcaggaggttatgagactcttataaagccacacagccaccaggtctgggcgggcagggtggccatcaggctgggtggtagcagagcgtataccagccgccttcagggagcacagctcaggagcacgccctgcaatggcagcttggtgagaggtcagggtcagaggtcgtccctggcaccccctcatcgagaagaaccattgacatcctaggtgttatcactctttaaaacgtcttcagataacagcaaatgccagtgttggctccataacctagtgaagctgtgctttgcagATCCTAGGAGAATTGCCGGAGCACTGTGCCTACGTCATCATCTACGCGATGCCCATCTACTGGCTGACAAACCTGCGGCCCGTGCCTGAGCTCTTCCTTCTACACTTCCTGCTCGTGTGGTTGGTGGTCTTCTGCTGCAGGACCATGGCCCTGGCTGCCTCTGCCATGCTGCCCACCTTCCACATGTCCTCCTTCTTCTGCAATGCCCTCTACAACTCCTTCTACCTTACTGCCGGCTTCATGATAAACTTGGACAACCTGTGGATAGgtgaggcctgctgccccaccccccgccccccttagccaagcgtctgtaggcctctgtggctgcttaagtctgcaacagttaggtctctccaggcctttgccagatgcacagcaggctatgggacaggacgcacacccagtggtcacctgactcccccaccactttcgccagtgagccaggcctgagtgctccctcagtttcaacccgacccctccctcatcgttgaacccagagccaccataaccacctggtctctcggtggcctttgcaatgttcacctatgcagatcaagctttctcgggaacaagctcttgttcaaagcctctcagagctgctagttcccaatgccccccagtccccagctcttgtaaagcttccagtaccttctcactgtggagcccactaggctgttttctgtatacaccgtttcccggctttgataccctctcctcagccagcctttgctgacatctgacatttgcagctttctcctctcccaacagagtgctccctggggccagggtcctcctcttccagcagaatgctccccagggtcagagtcctcctctcccagcagagtgctccccggggtcagggtcctcctcttccagcagagtgctccccagggccagggtctctggtgtggtgtatcctgtgaagctgggcatatgcagcatataatgaaatgactgtccagagtaagtagcaatccaacatgtaggtcccttgttcttggccctctcagcataggtccccagtcacagctgttactccttgtctcttttgctccttggtccttagaggactcttccggccacagctagcatgagtcctctctccagaggagcagagaccgtgtaagtaacatagctcttgctgtcttcagTGCCTGCATGGATCTCCAAGCTGTCGTTCCTCCGGTGGTGCTTCTCGGGGCTGATGCAGATTCAATTTAATGGACACCTTTACACCACACAAATCGGCAACTTCACCTTCTCCATCCTCGGAGACACGgtacgtagcgaaggctgggagttctaaattcaagtgctactgtggggacagcgtccttgggcgctcaccaaatgtctgtccgcagATGATCAGTGCCATGGACCTGAACTCGCATCCACTCTATGCGATCTACCTCATTGTCATCGGCATCAGCTACGGCTTCCTGTTCCTGTACTATCTATCCTTGAAGCTCATCAAACAGAAGTCAATTCAAGACTGGtgatactcagccttgctctcactggcgggacccttttcccggggctggccaccccaggaggagccggactggggacaaggctcacacagatctctcaggcagcagccacctcttagtgctgcagtggcacaggtcagccacaggatggcagtagaataaagacagttgagaggtgtttctgctcccaggcccaggcttgtgatgggagagagagaaaccaggtacgttgctcatgcattttatatctttaaataaacaacccagtatggaatgggaaccaattatatatgaattgagtagctaggctatgcagaaatttctggaatcctgagaggatagtggtttatagcaaagtgtttaactttctcttctaccattctcacactgttaagccactcccaatacaaagggcgacctaaaacaaactagcaaaatgtttttcgcttatctctgcgtggattcatggactccaacccccaaagttggacagctgagagttaattgagcatttaatcaacgggtacggtataaaatatgatgtgtggctattgtcatttattcttggagcaacccactgatgtgagcagcatcctgttatttcggtgaggacacggtggcaaagacaaatccagttgtctcagcttacaaagtgttttgtgatggaatcaaaaagacccttgggcgttacagagcaaaacgccaggcccgagatgcctctagaaacagtttgcagagtctgtgtgagctcagccaggcctcagagttgcatccccctagccagggctcaggatcggctttcacagtggccagagatgcgctgcttgctgcacatccagattgcgtgcttcatgcctgtgtcaaggaaccccacccccacccctggccccccaccccgggcccccgacccaaagcatggagctgggaggggcttgctcccagaggaaaactcgtctggaatgaaaagaaccagcggggagagtgtttgaggccaggagaggt	ATGGCTGAGAAAACCAAAGAAGAGACCCAGCTGTGGAATGGGACTGTACTTCAGGATGCTTCGCAGGGCCTCCAGGACAGCTTGTTCTCCTCGGAAAGTGACAACAGTCTGTACTTCACCTACAGTGGTCAGTCCAACACTCTGGAGGTCAGAGATCTCACCTACCAGGTGGACATCGCCTCTCAGGTGCCTTGGTTTGAGCAGCTGGCTCAGTTCAAGATACCCTGGAGGTCTCATAGCAGCCAAGACTCCTGTGAGCTGGGCATCCGAAATCTAAGCTTCAAAGTGAGGAGTGGACAGATGCTGGCCATCATAGGGAGCTCAGGCTGCGGGAGAGCCTCACTACTCGACGTGATCACAGGCAGAGGCCACGGTGGCAAGATGAAATCAGGACAAATTTGGATAAATGGGCAACCCAGTACGCCTCAGCTGGTGAGGAAGTGCGTTGCGCATGTGCGGCAGCATGACCAACTGCTGCCCAACCTGACCGTCAGAGAGACCCTGGCTTTCATTGCCCAGATGCGCCTGCCCAGGACCTTCTCCCAGGCCCAGCGTGACAAACGGGTGGAAGACGTAATCGCCGAGCTGCGGCTGCGGCAGTGCGCCAACACCAGAGTGGGCAACACGTATGTACGTGGGGTGTCCGGGGGTGAGCGCCGACGAGTGAGCATTGGGGTGCAGCTCCTGTGGAACCCAGGAATCCTCATTCTGGATGAACCCACTTCTGGCCTCGACAGCTTCACAGCCCACAATCTGGTGACAACCTTGTCCCGCCTGGCCAAGGGCAACAGGCTGGTGCTCATCTCCCTCCACCAGCCTCGCTCTGACATCTTCAGGCTATTTGACCTGGTCCTTCTGATGACATCTGGCACCCCTATCTACCTGGGGGCGGCGCAGCAAATGGTGCAGTACTTCACATCCATTGGCCACCCTTGTCCTCGCTATAGCAACCCTGCGGACTTCTACGTGGACTTGACCAGCATCGACAGACGCAGCAAAGAACGGGAGGTGGCCACCGTGGAGAAGGCACAGTCTCTTGCAGCCCTGTTCCTAGAAAAAGTACAAGGCTTTGATGACTTTCTGTGGAAAGCTGAGGCAAAGGAACTCAACACAAGCACCCACACAGTCAGCCTGACCCTCACACAGGACACTGACTGTGGGACTGCTGTTGAGCTGCCCGGGATGATAGAGCAGTTTTCCACCCTGATCCGTCGTCAGATTTCCAATGACTTCCGGGACCTGCCCACGCTGCTCATTCATGGGTCGGAAGCCTGCCTGATGTCCCTCATCATTGGCTTCCTTTACTACGGCCATGGGGCCAAGCAGCTCTCCTTCATGGACACAGCAGCCCTCCTCTTCATGATAGGGGCGCTCATTCCTTTCAATGTCATCCTGGATGTCGTCTCCAAATGTCACTCGGAGAGGTCAATGCTGTACTATGAGCTGGAAGACGGGCTGTACACTGCTGGTCCTTATTTCTTTGCCAAGATCCTAGGAGAATTGCCGGAGCACTGTGCCTACGTCATCATCTACGCGATGCCCATCTACTGGCTGACAAACCTGCGGCCCGTGCCTGAGCTCTTCCTTCTACACTTCCTGCTCGTGTGGTTGGTGGTCTTCTGCTGCAGGACCATGGCCCTGGCTGCCTCTGCCATGCTGCCCACCTTCCACATGTCCTCCTTCTTCTGCAATGCCCTCTACAACTCCTTCTACCTTACTGCCGGCTTCATGATAAACTTGGACAACCTGTGGATAGTGCCTGCATGGATCTCCAAGCTGTCGTTCCTCCGGTGGTGCTTCTCGGGGCTGATGCAGATTCAATTTAATGGACACCTTTACACCACACAAATCGGCAACTTCACCTTCTCCATCCTCGGAGACACGATGATCAGTGCCATGGACCTGAACTCGCATCCACTCTATGCGATCTACCTCATTGTCATCGGCATCAGCTACGGCTTCCTGTTCCTGTACTATCTATCCTTGAAGCTCATCAAACAGAAGTCAATTCAAGACTGG	Pass
7277	Q9DBM2	ECHP_MOUSE	10090	MAEYLRLPHSLAMIRLCNPPVNAISPTVITEVRNGLQKASLDHTVRAIVICGANDNFCAGADIHGFKSPTGLTLGSLVDEIQRYQKPVVAAIQGVALGGGLELALGCHYRIANAKARVGFPEVMLGILPGARGTQLLPRVVGVPVALDLITSGRHISTDEALKLGILDVVVKSDPVEEAIKFAQTVIGKPIEPRRILNKPVPSLPNMDSVFAEAIAKVRKQYPGRLAPETCVRSVQASVKHPYEVAIKEEAKLFMYLRGSGQARALQYAFFAEKSANKWSTPSGASWKTASAQPVSSVGVLGLGTMGRGIAISFARVGIPVVAVESDPKQLDTAKKIITSTLEKEASKSGQASAKPNLRFSSSTKELSSVDLVIEAVFEDMNLKKKVFAELSALCKPGAFLCTNTSALDVDDIASSTDRPQLVIGTHFFSPAHIMRLLEVIPSRYSSPTTIATVMSLSKRIGKIGVVVGNCYGFVGNRMLAPYYNQGYFLIEEGSKPEDVDGVLEEFGFRMGPFRVSDLAGLDVGWKVRKGQGLTGPSLPPGTPTRKRGNTRYSPIADMLCEAGRFGQKTGKGWYQYDKPLGRIHKPDPWLSEFLSQYRETHHIKQRSISKEEILERCLYSLINEAFRILEEGMAASPEHIDVIYLHGYGWPRHVGGPMYYAASVGLPTVLEKLQKYYRQNPDIPQLEPSDYLRRLVAQGSPPLKEWQSLAGPHSSKL	16	21606530	21580837	TRUE	CM001009.3	GRCm39	ENSMUSG00000022853	ENSMUST00000023559	ENSMUSP00000023559	ENSMUSE00000478545,ENSMUSE00000311617,ENSMUSE00000131310,ENSMUSE00000131309,ENSMUSE00000131304,ENSMUSE00000311600,ENSMUSE00000485650	1,25,60,116,153,188,302	25,60,115,153,188,302,718	21606530,21596652,21594261,21592356,21589270,21585317,21582086	21606457,21596549,21594095,21592245,21589166,21584976,21580837	ataggaggctttgctgttgaggagcactggcagaacctgattggaactgccctttgaactttgttccctaaatgccttacttgcctttcgctggttctgctcccaccgaggtgccaactgtaaacatccaagccatttaatggatttatattaaagccttcaccaagaacccactgtgggagacaccacagaaagttccgtgctcaattaaaataaaagtgcaaacctaatggccagtgaccgagtcctacagatggagattataaagtgtcttgagatgactccaaagagggcttattatcgatccttgctccaagggggtggggtgtaataaggccactcagtgctattaaaccttgaactctacctgctcaggttcctaggatgctgggactgatttctcctagacaccatacctagaagtaacattcctagaaataatatttagacattgttaaaacttgtgaaacatcagtgaagatttacaagtacggttttacttgtcaacctgcacactgtcttctgtccacttggtggactttggcaaccaagaggagccatgcgcagctggaaggaccgtgccccaggctgttttagagggaagagacaaggcatggtttattgtcaggctgcagcctacgtccagcccataatatgtgtgcagttcctggatgaactgtgaaaaatcccagcctttaggagggacagaactagagaaggccggggcttcgtgccctggtaaatggctgttttgtgaacatgtgattgacgttggtggtgtgacccagcagtttggcttgcctgtggacattccctttggaagcataggaagatcgcgctccttggagcgcagcccgccccagggagcacgaagtgcaaggggcaggaggcggtagcagcggctcccattggctcagagcacgcccctcctctcagggcggcccagaaaaggagccccgggctgccccagacatcagaggcgcaggataccttgagaaaATGGCTGAGTATCTGAGGCTGCCCCACTCCCTGGCTATGATCCGCCTCTGCAATCCACCGGTCAATGCCATCAGgtaacaccgcccggacagtggggtgtggcgggtctaggagggggcttgtctcagctggaagggcgggccaatgagcagctggctccggccttccttctgtcagctgttgacctcactgcgaggcccacgtttggttctggcgaatcaggaacttacaaaggtgaggttgatgcagcaagtgtctgcttgaaccccttcctgcaaccttactgccggcttgcaaccccagcgtctctgtgatgccaaaagctatagttagctgactcgtagaaaagcagagtttagtgccttgagtgtcaactctccctgtcagaggaggcctactggatagtattttctgaaaagctgaagtttcatttacaccacctgcagtgccctcctgtgcaatgcacttagcacattactattataaatgagatctgtcttcttgaaaaaatgatattcatttaccctgttcactccatatcaccggcgaatagagtataattctatattagcctcaggaggagtcacccatacattgcagaagtggtggacaggattgtgacagatactgtataattttcactggtgagaccttgctaaaacccttttctcaggtgagaccttacagtctaaaggacaaacctaggtacagttccagccctgttcactctgcaggggaccaatgcaatggatttaggcttactttcagaacagggtggtgcgctgggggcaggttgggggaggggagggcggggacaggagcatgagtgactttagaactgccacattggaatcagccctccccagcaaagatcatgactccccgtggcagttaagaaccccttccccagccgagcgtggtggcgcacgcctttaatcccagcactcgggaggcagcacttctgagttagaggccaacctggtctacaaagtgagttccaggacagccaaggctacacagaggaaccctgtctcgaaaaactaaagaaaaaaaaaataaataaagaactccctcccctaatccttccctacctatatcctctagtccttcctagagacccaagggtacaattagggcaaagaggggtggctggataatcagagtgttctggtccagtccttctatgaaagtctaccaccaacaagcccagcattggcgatctttggcaaacaggctcaagccaaacttgcagcagtttggctgggagaatagtcctgtacaatggatgagaacaactaaccgttcacccgagagagggcatctgtgaccggccaagtaaaggattccacccacgtctagctcggtagattagtgactttactgaggtcagttacaagagtatagttgcttctgaaacaacggaacccctggaaagcccaccccaactcgtgaggagccccctcctcacaattgcttctctcctgtaactttggagacggatcttatgaaacttacaggtttctgagcttcctggggcgtcttaaacatcagtagatgtgtttagctttcagtgccctgtcagtctctttagcgtccccagtcttagccccttcgggagggaatgcgtcaatcccaaggaactagcagcacagtagcagaataaataaagtaaacataggccatttgaaaattcccaccaccagctgctggagcaaaaccaaacagatgccggggtggcacacacctggaatcgaagcattcaggagactgcggcagaaggaactgttgatctattcagaccctgtctcaaaaaaaaaaaaaaaatcttaaaagcaagcaaacaaacaaacaacagaaaagaggagacatgttcattttaactgagatttaaaaccacactgttattagattttattttttaaacttaattattattattattttatgtgtatgggtcttttacctgagagtatatctgtgtatcacatgccctggtactcatggaggctaaaaaaaaaaaaaagagagagttttttttttaagatttatttatttatttattatatgtaagtacactgtagctgtcctcagacactccagtcagatctcgttacagatggttgtgagccaccatgtggttgctgggatttgaactcctgaccttcggaagagcagttgggtgctcttacccactgagccatctcaccagcccccaagagaggtttttgttgttgttgttttgggtttgtgtttgtttgttttgtaacagcgtctttgtagttctggctgacctggactagctatgtgaactaggctggccttgaacttgcagagagccactatcctctgtctcccaatcactggaattaaaggtatgtgccaccacacttgacttaatactgtacttatgttaatatgaaggatggcattgattaatacataatgtgcaaaaattactggctactttgggcagggcagaagcaaattattgatcatgccagtctcactcttgatctcagcccagaaaccaggaagtggctacagcacgtgatctcacaaagaaagcataagcaatatggctccgtatccacgtggggcgctcatgtactgataggattacttgatagagggattctactgaactctctgatcctgagtactatgtccatcaagaggtcaggagggaaatgtcccacagtctcacaaccactcctgctggtactctctggtgtgttcctagcatttagcctgctatgtccctccccaatcaggagaaatcttaaggtaaatgcaatggagattgtattgtaaatgactccacacttttaggacctccttgtatctctgagtagcctgtggtcagtcccctgcagtagtccccttgctcagtatttgcttcagcctcgtggagatctttttttctcttagaccctacatgttcccatgttttcctctgaactttaattttaggtaaattgttcaccaactttaacagcttagcatacttgttttctaccttattattattattattattattattattattattatttgcttttctccctccctccctccctctctcccatcttcccaccttctttcccctctttctaattttatgcaggaacctatctctttctacatgaatgaggtattgtaaattgtctaactctcttttcccaacaattaaaacccttccttgttagagagggcaatcatgtttttctccattctgggaaggttcagtttcttcctaactactatctcacagagcaatggttttcaacattttttttgataactataatctacttagttaaaacaaaaaccttaaatttaatttaaatacataaaatttgaagatgcacacatgcatacaacatgtagcactgaaaacaggatttcctgaaacccagccaatccttacatgcaatagattttagaatattctcgttttttgtttctttatttaaaataacaacaagaacaacaacaacaaagctggctgtaggtcactagtttgatttgagaagctttggtttaagtaacaaccccaccccccacaaaaaatcagtaggaaaatcctgccatggtcaaagaagctgaggggtttaggccagtgctcacaaaatggtatcttgagtttttgtttgtttgtttgcttgcttgtttgtttgtctggttggttggttttcttttgttttgttttttaaatctttatctaggtgtgctatacatgcacgcacgttcagacttacatgtgtgtgagggtacacttacacctgcgtgctgtgtacaaggcagtggttgaccttgtaaaccttcgctcgaggctgagtcttgcagttgaactcagagctcaccaatgcggctagtcaagttagctagctagcttgccccaagggtccctgtctcctggccaccacacccacccaccatttatatagttctggtctccagtcttgctgcttttgtggcaagtactttaactgagctattttctcagccagtgaatgttagcatcactctagacaccacttacacacctgacttcagaagaggtgggagggtgggggcaaagcagagggtggggtgggggacaggggagagtcaaggtgctttctcagatctcctgtgccttaccttgctggaacctctcagtcagctgaatttaatagaactgtatcagttacaaccatttcccttttcccacttctgagtttttcaagggtctagaagaacacaagaggaagggtgggttggaatgagagaagtcttgtcctctcctaacactgactaaggttaatgccagtgcaaactgagaccatctcttaaaaacagccagccctttgtatccctgggctcacaccagccaaccacggatagaaagtgtggttttatccaggatgtttaggtttctataatgtgtgtgtgcgcgcgcacacacacctcttttttttctcttgtataaaaactattaacaagcattttcatattctgggatattattaaaccgtctagaaattaatatattttatatacagaatgagactttttcattagggacttgaacattatgaggaatttggaattctgggagggatggaaagtcttagaaccaatttcacacatatactgaggagcagttgcatgtaatttttggacttctagatattatgtaatgcttttaaatctatttcatgatcagactgggtttctaaggagccagttgaaaaggagaggtcctgtttacttttctctgggttaaagggtgaaaagtgactgggggaaaggtaaccatcgtacacaggacaagcaccctctgtgtcgcctgaggtttggactcctagttgctggccttagccaaagtgggttcttagaggatctttctccctatgggtaaagagcagggatttttgccccttgatagcttattcactaagtggacagataacccacttaagaaaatgcttttctttactccctcctcagcccttttctagttctgtttgtttgcttgcttgtttgtttgaagttacatcttcctagctaggtgagatatgctaattgaaatgatttggggtttttccaaagagagagtgtagccccttcattgctagattagccagccacacttgcttctctttgaagcccggtttctgagtgtgcaacttagaagagttctagccttgcttctgaaaacaatggccttggcttttttttcttctgtaattcacatagtaagaaaccttatgtttgatgttagaactgaggacacacactcatacctgaaaactttttttttttaaaccaaacttaaccctagaggtttctttggtatcttttctgtttttgaaaaaaaaaaaatcctgattgtttttagatgagacttaatttgataaagctaaggtttaaaaaataacagttgaaagtgaaaagccagctgtgttcaaagaagctgagggacacagtgagcactcagtaattgtctcctcgctccgtgggccccactcagtgggcactcatctcctcaattagtcctcttttcctggcagtatggtgatgaggacacacttgtcctggctgctggggtctttccagtgctgcaggactttggtcccttctgaatcacctacatctttaaagctggaacatccccagggaacccaggagatgcttgacccggtggctcacaattaccccttacctagttacctttctccccttaacctagagaaaaccaaacaaagctaatttccttttccagtttttcccatttatgaactttcccccaaagtaccacaaacataaagaggagaggctaggtaaagtgggaagaagcaataccttaccccagtggtgcccatagaggttgtttggctcagttggcgtcattcataatccagaaggaaaaatagccatccctctggtctgccattcagccaaccctgggtgaggaactggtcacacccatcagggaaggttccctaatgaacacatagattatttttttccttgcaaatattttttgagtagtgaggtctaacacatatttactgtttccagccaataatgggctattgtaagtagtctaaaaacgatgtgtgcacattagaatactatctcattttctattagggacttcactatatgaggatttaggtgccttgaggggagagggaacctattttccacagatgcagagggaaatgcagagggaaatgctttgtggacttgtaaatattatgtagcagctctcaagctgtgtcatgatacagttactaattaatcagtcaaaggcaagcgcttttatttcctctaggttcaagggtgaaaagtaaccagacaattataaacatgcttacctgagtcctccccggatttacccagagaaacagtttcaattcctcactgagtttagccagacacatttgttgtaggtttagcacacacttggtgactgggcctagtcctggaaagtggattacaggggcgtgtgtgtgtgtgtgtgtgtgtgtgtgtgtgtgtgtgtgtgtgtgttccctatagcatcccatcctttctctttatttctagtttttgagctttcaatgttaccaaacacatccatgagaagaaatgtgtggtcgggataggaaaagccagtctctcctcaggccaccgagtgaggtgattttggttgagcccaatctttcattgttgtctgagggtttgctggtgctgtttgctttggagttttgaaacaagatttcaccctgtaatgcagactgggcctgaacttctggcaatcctcttgcctccagcatccaagcactgggattacagatgtgagccaccactggctgccgttctttacccagaagtaaactgcagtgaccttctgtatcctgtcagccaagacaggttttaaagaatgtgagtccactcgggtgcctgaggcctgaaacacagcagcgttccacccattctgcacaattaccttcctaagattctctctgggaaatctgagaaatctggggtcttaggtggcattgtctaagtcttccccacagcaggccttctgggtggcgatttccgtagtctagaacgggccccagaatggtgcccatatccactgcacatgccttgtaatgtcatgacttataatctgttttcctgatcagatttcatttctaattaaccagtcaaaagcaaaaggttaaaagatagaaagtaactagggacaggtagttgttatgcagagggaaagtggctcccttgtccccgatgtgcttccttgttctgttctaaggaggttgtcaccaatttatgaggtcagcttgttcaccaagtgagtatggtcccagtttttcccttgttttattcttttgttctttctcccttttaatttttagtgggaaattatctttctagctcatcgagtctttttttttttttcttttctttttttttaaagagcaggtctcagtctgtatagccctggctggcctcgagctcatagagattcactttttttgcctcccaagtgctgagattaaaggtgagagccaccatgattgcctaccgaataattcttctcctttctccccaaaactattataaacccttaaacatctctaaaactgccaccctgtggaagacagacatggtgcattctacccgagctacagacacatgcatacaaaaagcacagctgaaaagcatgcttcttgaactcaaaacccagcctcatctggtctgcgggttttattttcttatttgttaacttctttttgaaaattgcacaaatttggtttagtaaactttagatgtttcctgatcgttttggttgtttgtttttgtttttaataattccaaagatggaaaaggctcacatagtaaaacagagcttgggtcacatgtcttcctagcatctctctttcctgagagagcacttaggtaccctcatccggcccagtcaagcctctgattggtagccatttttctgtttgtgagttttcaaaagaaacaaaaatgtatataaaagaagaggaaatggttgccatataaactcccagccctttccccagtggatcccaggagagggaaatccagaaggagacagtttggcagtggggtcccttcctaccatttgcccatagagagaaaatagtgttctgtccacaacagttgagttcccaatgaggatgagaccttgtcttgtgtctttttgtcgtcattgtcaagcagtgcactgtgagctgtgcagtgtgcatgtgttctggtttgttgtaagtggtttgggaatgaagatttgtatgggttgtgtgagagtactgcagtggtttatctgccagacttgaatgtgtgaggtgctttgttaggctgggggcatggtttcccagaagcaagtctacccagatggacaactcctcagccttttggacttctcggtattacttaatggttcagattctgcttattccatttcctagtaaggaattaggcgtgggaggttctgtttagttgtgtgtcgctaaaaagtaactgggtgaaaggtaattattgttcctcagggcaagtatctcttgtagcctgtgggcctttgtcttgttatcatagcaccgcttctgtaacagtttactttttccgcacaagagggaagtttctgctcagaatacagagaatctcaagcaaaaaagggttggagcttgctgctgtcttccgtgcagctgacagcccatgatttaggttcacctccttcaccatcctaatccacttggcaaattctctctttcccttgcgacaaactctcctgaatgggatcactgaacattccctactccttgaatggagacggacctggctccagttcctgttcctctaagacagttcccgtccgtggctttagctgtactttctatagctgctccctcatatactgaacctgggtagagcatctactgtaggtcttgctcaatgtttctttgcccttgcctttccctcctgaattaattagtgtggaatttggcttccacaggcagaaaactttcaaagacagtgaattaaacaaagactagtgacttctctcactgtagtccagaatggctgctccacagccctcagtgtctgtcctgcagtcctccgtatctacctcttggtacaagaagaatacttctgtccagccacctcacctgtacttttgccaagagtagggaggaaagaaaagtaggaaatcttgtccactgttttccagaaatcttccttaatgttgcaggtatcaagagaacttagtggcgtgggcggactgtgctgcaaagcatgctgggaaatgtagtctttgctttgggccaccatggatccagctaagaagcaggttttagaagaaggtgaaggggaagggatgtttgaaataactagcacccctgccacatgtcctagacaggttctcctttatcttttctgttctaaaagcatgataaattgaaggaaaatttgtcccttccaaacttctgtgctgcctgccttctttgtgcctttaccgccacactcagatcttacactttacacagcagttgcatgtttatacctatcagataactctgtacttgcgatgtcatgtataacacgtttagaactggttactaacttttcatgatcaaacttagagcacaagggaggaaactaataatgcttttaaagtggaattattttatcagccctgcgcttaattgacagtagatattttatttctttaacaaatagtgaaaattctgtggtaaaaatctgtatttttttttatccaccataactgttcagtggttcattagtaaagaaataatagggtagagatttaattttgcttaatttgctgtataaaaatttttttcttttagTCCAACTGTAATCACAGAAGTAAGGAATGGACTCCAGAAAGCTAGTTTGGACCATACGGTTAGAGCCATAGTGATCTGTGGAGCAAATGACAACTTCTGTGCAGgtaattaagtgtctagatctttcccattacctctagaattatacccagataatgcccagcagtacatcggctatccctttgggtagtgactagggacactagagtggaggtgaaaagcatcatgggtgatgggacccagacaggactgggtggcctttgaagaacatttcattctagtcttgatggctgatagctgctgcctgccacaaacatgctgatgtgtgtctgctttacatatgtcccttctatcctgcgtgagcttgggccagtctctgtcatccttacgtcattgtctctgcctatagagcagggtccatgatttctagctgacgaaggctgtgtgaggttaagtgagatgccttagctgactatccttgtacagtgtctgtactcagaacctgttcgggaagcatgactgtttattcagagtctggaaataaagcccattttccttcagacagcccctacccccagtgaccatagcactgtttctctgggtctacctgacaaggcacagcacaaatatctgaagtgatgactcctctggtgtagtccacacacagcacctctttctttccctgccccaagaatgaatgcattgcaccctttgacagaagtcacatgggaatgagggcccaataccagaggtcttcagtatttgtaaatggtggcctgagagtacaccagttctggggtgaggataaaaaaaaaaaaccaatataaaaacactggccataaaatcactgcttacattgcctgctcagcactgtagagatgatccagtaaccaaaaccaaagcaatatgtttttatacacattttaatgctcagcaagtccagatgagaatggttgaggaagagacagattaaattaataccaagcttactgatgccctatggaaacactatatgaattatgtattctgtcatgtaaagacaagaaataaggctttgtagtctgttctccttgttagaaatacatactgaacttcaagttagtcaagataggtattgagacagaaagagtaagttgcaggtgcagaccataaatgcacttacatacgcgtgggaggactaagaaaccaccaaagtcttaaactttatctccgtgtggtgatatttatgtggtctttcgtggttgctgttgtacaggttttatacgtttataatttccgcatcattttataatccagaaggacaagccatgttaattttcttactcataagaaatctatcgagccgggcattggtggcacacgcctttaattccagcactggggagacagaggcaggcggatttctgagttcgaggccagcctggactacagagtgagttccaggatagccagggctactcagagaaaccctgtctcgaaaaacctaaataaataaataaataaataaataaataaataaataaatatcaggggctagagagatggctcagtggttaacagcactggctgctcaggtttgattcccactcccaatgaggtgggatggccgccactcccaaccatccataactccagttccagggaatcttgagccctctctggaccccacaagcactgcaggcatgtgtgctcagccatagcatgcagacaaaatccccatacctacaaaacaaaaataaatcattttaaaaatgctttcaggaaatatatcagtactaagctggttaccaacataggtagtttacccttttcctgtgacatctgacactgtaatggtttatgctcttagtgaagaaagggcaacattcttttgttggtgttgttgttaagattttaaaaaattttatgtgtatgaatacactgtcgctgtcttcagacacaccagaagagggcaccagatcccattacagatggttgtgagccaccatgtggttgctcggagttgaactcaggacctctggaagagcagtcgctgctcttaaccgctgagccatctctccagcccaacattcttctaaaatagtttggtgaacagcaagaggcactgattctcaaaatgatagacttcgtaaagaacctagttccttttctgagcttttaaattacttcaaacttagagcttctcactacaaaatgggaacacagaatgtggaaggttacatggctcactggaaagactggatttttctctcatttccttctacttatagtcagagaagaatgcacctctcagctccaaagcacctgaagttctaaaactggctgggtctccttgtgtcagtgaccatgacccagtccttctgaaccacttccttgtccctgtgtctttagGTGCTGATATCCATGGCTTTAAATCTCCCACTGGCCTTACATTAGGAAGCTTGGTAGATGAAATACAGCGATACCAGAAGCCAGTGGTGGCCGCCATCCAAGGCGTGGCTCTTGGAGGAGGACTAGAGCTGGCCTTGGGCTGTCACTATCGGATTGCCAATGCAAAGgtaagaggctcccaggggcacagttagggtgggccttgtcttcagtgccagctctaagtgtggtctatgcctggggctgatggcatcgaacgctgacttactgctgacagtcctgtgcatcttgagagctggttctcagttgtttggtccctgcccccatttcacagtgtcccctgggccttaggttccagagttgttttgtagatgttccactgggactggaccccacaactctggattttgattggttgtgattttctagaatggtcttcagttgttacaaagagaggcttcctcagtgaggggtgaggactacactcaactgtggggattagggcaaatgtagttagtgattatgctcttcagtaaagtgatggttgtaggctcccctccaagagctatgacctcactagccgtgtagttggctagattcccatttccaggaatggtttcccttctgttgagcaggtcttaagtccaatcagagagctgctggttacctggttaccataaaggtatgggcgctgctgtggcattcatgatgcttgttttggttcatgggcatcgtagctggcttagatgactggttgcttcccttctttggaagcttgtgtaccacgtaagctagtcctcaggggacattcaggtcaattcagctccacagcctctgggccctgtatccgaagtgcacaatgccctcagcaacagggactccccatccatctctgggggacaaccaaaggcaaacagcaagattctatagtgtgttgggagcctcttgagcagtcacgaccaacagctcaaattgggacttctcatgcctggtgttggagtttttgttaaataacctataactcctgtgggtagcagtgtcagtcctgatgggaaaatgccatttaaaacatctatgtatgcatagatacagattcgggtgtgttatatgtaatcctaagtagataaataatagtttgatgccttatgactctttcaagcatcttcacagtttatcctcttccctctttcttctgtttttttaaatcacctttccctttcctaattaaaactcccccacccctttttactccccctgagaattacttgtgctctgatggtcctttctctattgaaaactatcaaacacttcatgaatatgtgtgccatccttggcagctaccttgccagtcatctctgtagtggtccagtctgagtgtctgagctgctcagttgggcacctgccttttttattgtactcatttggcaggcatcacatgcgtttcatcgtggcttacatccacatccccaacagctaaggattctgagcaccatttgccacttgtgtgctttctttggggtgttgtttatctagataatcagcccattattagtcagttgtccttttattgttaagttgtgaatattctttgtagcgtggagatgggagaagctctgtatcattctttcccctcctctgggttttgtcttcacattctgatgcttgcaggaaccctgagagctgtagaggctactttgttatatgtggcatgtcattatggagtcaaagggaaaaatgtgtccaagcaagggagtatgaaaagacaggagtaaaaggagacagcagacactatgccctctcgacactgttgctgaattcagtgcaactgtttcttatgggtagaatcccttgagctcacgtgcactgtctctttatggtggcctgtctgtctttaatgttttgtagGCTCGTGTTGGCTTCCCGGAAGTGATGCTGGGAATTCTTCCTGGTGCAAGAGGAACGCAGCTTCTACCCAGGGTCGTTGGAGTTCCTGTTGCTCTTGACTTAATTACCTCAGgtcagtggaaaccccagttatgatttggatcaatgtggagtactagactagaatctagaaaatcttgtcttggtcacttactacccatgtgggttctaaggaggctactttgcttctctgactccaaattttgtcatctgtaaaatattgtttcaataaccttcctaagcacttcccaaatatttccatgaggaccccgtgtacatgagcaaacggctcatcaacctggggtttatgggagtttatcttttttatccatagactacatgttcatataggaaccataacagtcagacccggcttaggaagtttaatgtctggggctgtgggtatagcttagttgtagggtgcttgtccagcttgcatgaaacctgggtttgttccttggcataaaatcaggtatttattccaaacaaacacgtgtggctaagtgtgcgcttgtgcgccatctttcctttcatcgtgtgcacagtagcagtacccaccaaagggtgatgatgcagattgtgtactgtgcttagacccgtcttagagttcctctttcatcggctccagctcaatattgctgttttctaagtaaggttaccatgaggctcccacttgcagatgccgtcctattgaatgagcagttaacgtagcaaaggtttaaattccgttattttagcaaaaggttgtgtaaacgtttaataaatttctcatcattttaaaattatctcaatcagaagccattctaaggttccatcttaatttctagtacagtaaatattgacagataaaacctatgaaaatagtagctctttaatttctaagactataaatgggtgattttttagaactaatattagatatctatatgacctgatttaaaaaaactgacagaaaaacaatatctacatgtgccagcatagaaatcaacagtctatatgaattaaaaataactttgtcctcttaaatggggtgtatggaaggaaactagatatattgaattcatattcactcaaacatcaggttaccaattgtttaatgatggtatattttaaagaacgagaagtatttgaagtgatttctattccttcaaagaatgcttggaattagcattctgcagaaattcagtgtacgtgaggcaggttactcagcaaaagacaaaatagaaatagaatcatagaatatatgcgtgggttctgagtttgcacacccaaaggtttacggaattaaaccagtgaagaaattgaagaaacttgtcaggaagctaagagtgccgcagagtaaaatcaggaagaaaaaccacttcttaaacaaagaagagcgaagggaacttgactggctttcacaggatgccaccagcttggcccacctccgactcatgggctgccaccattctagcaccatgagaaaagaagcagagactctgagatggacaggttttgacttgtggagcaaaggccccgtgaatcgggagacgctggcacaggagtcacacgcctgccttcttgagtcgatgttgtgatctggtggctgggctgggggttggctttaaaatgatagctcaggtagctcagagacattccgtgacgacattgaaattttaagctttggaaaaaatcttgaagaaattgggaaagaatcatagcagtgttaaatgtgtgggaggtgctcttggtcactctgggtctccccacggctcatcttccagcactttcgttttacagcctgctagacagaggtccagtctacactgtgtgtggcccaagaaagactgagtctcaacctggctgcggctttgggttgaacatgcaggacttccttgtgtttacttgttagtagttcagatcagaactgggccgttgtcaaggcattattaaccgaaaacatacccatgatattctttctgtgcaacagccagtccctccatgggcagctcacattccccatcttgttatctcagagctccttgtagtgcccagattttattttccatgccttggtctttttgccctgcctaaggagggcatctttatacagaggacacttgacagcactcgactgccccacccctctccccggatgaggaggtttggaaggttttgatgaagcaaaagaaccctcagctgagcactgattccaccaagtctgggattagggcttcacttctctgccagggcattgaaggagcagctgtttaatggtgtctgcttccttcgaaacctccgtaggaagcaggctcgcaaagctcgcccagtctgtaatctaggtcagagtcaaggtgctcactagccagaaagggataaaactctgtctgacttctcctacgtggttctcactgtacttggtggaatgccaacctaatcaatgtaggttctcctgttcagcccactagcgttgtgtctggggactgtctctccttgatcagtacagttcctggtttgcagcccaaaatccaaccatttctcacacttctatacagatacatagggttatacacctctaaaaggatataaagagaccactcaccctttactgaatcctcagaattactatggtaagcataattacctccatttatcagagatgaaactggagtcctcgcacagttccctgcggtttctctaacagtaagaatcagagctaccgcttaattcaaagaaggccacatctgtagggatgttcaaccacaatagttcagcctgggcctggtggttcatacctcttaatcccagcactcaggagtcagagacaagtggatctctgagtttgagaccagcctggtctatgtgtggagttcctgggcagccagagctacatagtgagacccagtctcaaaaccaaatcaccaagtacagtagccaggttggccttaggcatttcacttaccagttcgtatctccaggaatggcaaccttccccactagacagagcaatgccccagtgggtcctcgcactgttatttgatttgttttatttccttttgatccagGAAGACATATTTCAACAGATGAAGCACTCAAGCTTGGAATTCTGGATGTAGTTGTAAAGTCAGACCCAGTTGAAGAAGCCATCAAATTTGCTCAGACGGTTATAGgtaaacaataatagaaaatagtgcaagattaggaataagctaaacatgcattctaataaggaactccttaagcaactgatggggcattcacttaatagaatgtagccaagctttaaactgcattgatctggcataaactccatggtatattgtatcagctaacgaaaacaatgttattttaagtggtgttttgcggatggtgtaaggaaacaagggggtgggggtggaagagaaggtaaatatgttgagagtgggtatgcataacttctgtgtatgtcggaagcgttcacaggcaggggaatgactctttctggagtggaactggacatttgctgaagttcaaaggcaatgctctatactttactctgccgtgctttgggggattttataccctatgagtggtttttttcctgcttgaaaattagaattaaagttgaaacagaggaacaagtatgtagctggtcaggctctgcagggctctcagagacagcacagcctctgtcttgggcaagtgacttctggccctgctggcttgtagaccagcggtattccttcaagtgtgcctttagcaccacctactgatagatggcttattgggttttgttttagtttagtttagttttttttttgtttgtttgtttgtttgttttgtttttgttttttacttcaagctgcgcctttaaagctagaaaaaattgaaaccgttgctgaggacgtaaccaggagctgagtgtaaagccagagtttagttttcactagccttctttcaagaaaaatcacaacagaagccaaatgacttgacaacctctgtgggaaagtttatggcggctgcagcctctgagcagggagacgccaccccataatcagcttccaaacgctaacaccattgcatacactagcaagattttgctgaaaggacccagatatagctgtctcttgtgagactatgccggggcctagcaaacacagaagtggatgctcacagtcagctattggatggatcacagggcccccaatggaggagctagagaaagtacccaaggagctaaagggatctgcaactctataggtggaacaacattatgaactaaccagtaccctggagctcttgattctagctgcatatgtttcaaaagatggcctagtcggccatcactggaaagagaggcccactggacatacaaactttgtatgccccaatacagggtaacgccagggccaaaacaatgggaatgggtgggtagggaagtgggggagggtagggtatgggggacttttgggatagcattggaaatgtaattgaggaaaatacgtaataaaaaatattaaaaattaaaaaaaagaaaagaaaagaaaatactcatgaagattgtcggactccacttagtgacacggaaggctcgggccactccaaggcatgcccctggcagggaccagtttttgaaattgttttttatggtccaactagttgtaggtttggtgtgacagtggcactcacactacaaagaggaggtatcgatgggaaaatgctgctgccttctaactaggagtcagcaagtcctgcccgcaatggaagcaccctccctgcagcgccatgcctccctgtggcgctctgcctcccaggctactatcactggtctgtgtctctgtgccccagggagggctgcttggcttgtgggcaccgacttgtataatttgcttgcagagagcgccccaggccactattgatttccatttgtagcagcctgggttcccataggaagttctgtccttccctggtttccctgaattcagcttcgagggttgagtgcttcagacaggattagaaccaaggtctatcacacttacactatggtccagggtgtttattggtttggtttttaaagttaattctaaacattaaaccccaaagtctataaaacaaaatgatgctggtctcagcaacattacagtttgtccacttgatggcaccccaacgttgagccatcgtctgccttaaaactcaagttgcctaaggttctggctaggggcaattctttgtgatggtttgaaaactttgttgagaagagtggatggaggtatgtaacttgcttgtggtgaacaagtgtttctgtggtgaggctctgcctgagtggtaagtggtgtgtgggggtgtgttggtgtgtatgtgtgagagagagacagacagacagacaagaggagccaaggatgtttttccttttcctttttttcctagtgctttccttggtcttgcttttcattttactgcttgctccttgtaatctaccttttgtctgtctgtgaatatttccaaggtatggagtggcctgacccacacaggaggcctcctgttgaggtgcctcgggccgtgagtggccttcctagagttgacgataggcaattgttctctccgtcatttgtggagtctaacatgggtgcagcacattgggtcagaggaagaggaaaggagtcttgagtcttttgtctctaaggaaacaatttatgtgaggtacacattgagtctctttaggcagactgctaatctcttcctgcacagttggcagaagggtgtgtgggagaggactacatttgtgtctgtctgaagtatgacccccttgttttgtaaaaatttgtgagcagaaccaagggtagaagtggtcacaagcctggctgagtctgctttggtccagccttccggttttttgttttgttttgttttgttttgtcttttatgctatgatggctcattcttgagatggtagatcttcttagaacccattatgtggtgctgagttttggtaactgtaattgggtgtgtgtgtgtgtgtgtgtgtgtgtgtgtgtgtgtgtgtgtgtgtgtgtgtatgtgtgtgcgtgcttgcgcatgcatgagtgcatgtttatctgattttaaaatcatctcattgaattaagaagattatagaaccatatggttctggtgcctagctcaagttcctttgttggccctccccctagaaaaatgtatagtattaagagttcagtgaaattatggctggttttgaggtgggtgcttggcagggaacagagttcatttacttatttagtacctgtgtatcagttctcccacctgtgtatcagttctcccacctgtgtatccagttctcccacctgtgtatcagttctcccacctgtgtatcagttctcccacctgtgtatccagttctcccacctgtgtatcagttctcccacctgtgtattcagttctcccacctgtgtgtctggttctcctacctgtgtgtcagttatcccacctttgtagtcagctatcccaccaccttttggagggaagggggaaaaaaaaaagactctttttgccatgtggactatcttttctcctgtattaaaaatcaatttactatactgtaagtccttatcaatgaacttacaattcttttttattgccaatcattgccccatataacatttccctctgttatggtattttaaagattttgtcattattagggaaagaatgtgaataattttgaatagatgatattaagtaagaactgtactctttgtacagattaatatttaatatattataaagttgtcttggcctcagaataaaaagagactgcacctttcatgtctgaattagtagcataatactttcgatcttctactttacggtctgaagttactaagattacagactttggatatcgtgtttcattagatattgtagtgcgtagcgtctgactgggttgtgggaaccacgcaccgcactgtcgttttgtttttgggcagttctgttctctttctattatgcttacgatactctgacctttagcaattcctttcagGTAAACCCATAGAACCCCGCAGGATCCTAAACAAGCCAGTCCCAAGCTTGCCCAACATGGACAGTGTTTTTGCAGAAGCCATTGCCAAGGTACGGAAGCAGTACCCTGGCCGCCTGGCTCCGGAGACTTGTGTCCGTTCAGTCCAGGCCTCCGTGAAGCATCCATATGAAGTGGCCATCAAGGAAGAAGCAAAGCTGTTTATGTACCTTCGGGGGTCGGGGCAGGCTAGAGCCCTGCAGTACGCCTTTTTTGCTGAAAAGTCTGCAAATAAGTGGTCAACTCCCTCAGGAGCATCTTGGAAAACAGCATCTGCTCAACCCGTCTCCTCGGTTGGTGTTCTTGgtaagcatatttccaaacctgcaggtttcttttaatcaattgaaaagttcatacatgtgtccattgtgtctggatcaagctccccgctttccctttccctcagttcctcccttagcctccccgccattatttttttttttttcctatttcatgtgttctctctctttttcaaaatcatggaagtcacttagtgctgctagcatgtgcatggtgtaaggccatctacaggcacgtgggaagcctccagggaggagggaaagctgacttctcatgccaacagtcattcactgaccaatagcccaaagcttgcaggtggatgtcctgccctcctcccctttatgctgagattgtgtctggctagatgttgtgcaggtcttgtgtgtgcagccagagctgttgtcggttcatatgtgcaatggcactgttgtatgaaaagcacagcacacttcaaatgtcacttgcttggggaagctattattttgttgaacatggcactcatgttaacgcttgttaattcttgtaggagcctataaactctttccatcctgcgggtcagctctagggaccttccaactgtggcagtcctgtccatacataggccatacgagtggagtttgtttccggctctcagcatgtactctctgttcactgccttgaatactatatttttgtcttaattattgaaactgggaagagtgactttcccaactttttttgaaagatttgtttattttatatatgtgagtacattgttgctgtcttcagacacaccagaagagggcatcagatcccattactgagataactgtgagtcaccatgtggtggctgggaattgaactcaggacctctgtaagagcagccagtgctcttaattgctgagccatctctccaaccccatctccaatttttaaaaatactgttttgactcttctaggtttcttgtgtttctatatgaattgtagaatctagtgttaattatgcaaaaagttgggctggtatagtgcttgcattggctctacagattattttgatatttcatcctaacaatactaaatttttttctggtccatgaacattggctgtctttctgccaatatctaggtgattttgattctttttatttctttccctctttctttctttctttctttctttctttctttcttcttttcttttcttgttttcaatgtcaggtatcagccttgtgcacgcaagcactttaacactgaacaataaataccttggatattctttaatttttttccaatgatgtttcattggttttagtacacaagtcctcctttgttaaatgtattccataagtatagttattttttatgttattgtaggtaaaattgctttcttattttcatacagttcattgctaatatgtgaagatatattgggggctggagagatggctcagcagttaagagtaactgctttagccaggcagtggtggtacatgcctagtacttgggtggcagaggcagatggatctctgaatttgaggccagcctggtctacagagtgagctccaggacagccagggctacacagagaaaccctgtcttgaaaaaacaaaacaaaacaaaacaaaacaaccaaaaagaaaagaaagaaggaaagaaagaaaaagagtaactgatttgaaataatgaatatcaaagttttgatcctagcatccatgtgacaacttgagcagcccctccccacaaacacctgtaacacctgtttccaggagcggggtggatatagacaagggtatcactgtgcttgctggcttccagactaggtgaaaagacacaagctctcggcctcttaagagagaagtctctgcttcaaaagaaatagggagaaaggatagacaaggacacccaactccttatactgatgtctgtgatataatgcacacagagaaataaatatttttattattattattatttacatccaaaccacagtttcctctctctcctctcctccaattccctcccccacagaccctccctcatccactccttctctgtttcccttgggaaagggcaggcctcccagagatatcaagttgccaaacacggcatatcaagttgcagtaaagactaggcaccttccctgtattaagatttgaggcaaaccagaggaaggaaaagggtcccaaaatcaggcaaaagagtcagagacagccctgctcccactattaggaatcccacaagaagaccaaggtatacaacagtcacatatatgcagatcattcccttgcaggcttcctgattgtcagctcaatatctgtgaaccctggttagctgattatgtgagttttctggtagtgtccttgacccctctggctcctacaatctttcctcctagacttccatgggattccctgagctcaatctaatgtttggctgtgggcctctgcatcagttcccatcagttgctgggtgaagcctctctgatgacaactaggctaggcaccaatctacaagtacagcgggaaagcattaggaatcataaataaagggaacacagttgcttttaggtacagattttacgtcctggaacttgactggatttgtctattagtcctcagagcttatgtggatctgtgtataggaatcctagtgatttttattttccccagagcacttaacagtgcatgaactattcaacccatttctgttcactgaccaatcccagtgttcttatgaattattggtgctaggcatgggagctagggtctcatgtgtggcagtgaccagcagctctatccctggggtcattcttttaaaatgtcactttgccacaggtgccttctaccagcgaccagctgtttggctcccagcacaaacaaatcacgttttctttccttctctctgaatccacagGCTTGGGAACGATGGGCCGAGGCATCGCCATCTCTTTTGCAAGGGTGGGGATCCCTGTGGTTGCTGTAGAGTCAGACCCAAAGCAGCTAGATACTGCAAAGAAGATAATAACTTCCACCTTGGAAAAGGAAGCATCGAAGAGTGGCCAAGCTTCAGCAAAACCAAACCTCAGGTTCTCCTCATCCACAAAGGAGCTTTCGAGTGTGGATTTAGTGATTGAAGCAGTGTTCGAAGATATGAACCTGAAGAAGAAGGTCTTCGCTGAACTGTCAGCCCTGTGCAAGCCGGGAGCCTTTCTGTGCACCAATACCTCAGCACTGGATGTGGATGACATTGCTTCTTCCACAGATCGCCCCCAGCTGGTGATTGGCACCCACTTCTTCTCCCCAGCCCACATCATGAGGTTACTAGAGGTCATTCCTAGCCGATACTCTTCCCCCACTACCATCGCCACAGTCATGAGCTTATCCAAAAGGATTGGAAAGATTGGAGTCGTTGTTGGTAACTGCTATGGATTTGTTGGGAATCGAATGTTGGCTCCCTATTACAACCAGGGCTATTTCTTGATAGAGGAAGGTAGTAAGCCAGAGGATGTAGATGGGGTCTTAGAAGAGTTTGGTTTTAGAATGGGACCCTTCAGGGTGTCTGACCTCGCAGGGCTAGATGTGGGTTGGAAAGTTCGCAAAGGGCAAGGCCTTACTGGACCGTCCTTACCTCCAGGAACCCCCACCCGAAAGAGGGGCAATACCAGGTACTCCCCAATTGCTGATATGCTCTGTGAAGCTGGGCGATTTGGTCAGAAGACAGGTAAGGGCTGGTATCAGTATGACAAGCCACTGGGTCGCATCCACAAACCTGATCCCTGGCTTTCTGAGTTTCTGTCACAGTATAGAGAAACCCATCACATCAAGCAGCGCTCCATCAGCAAGGAGGAAATCCTGGAGCGTTGCTTATATTCCCTTATCAACGAGGCATTCCGCATCTTGGAGGAGGGGATGGCCGCTAGCCCAGAGCACATTGATGTCATCTACTTGCATGGGTATGGGTGGCCAAGGCACGTGGGTGGGCCCATGTACTATGCTGCCTCAGTTGGGCTGCCCACAGTTCTAGAGAAATTGCAGAAATATTACAGACAGAATCCTGACATCCCCCAGCTGGAGCCCAGTGACTACCTGAGGAGGCTGGTTGCCCAGGGAAGCCCTCCTCTGAAAGAATGGCAAAGCTTGGCAGGACCCCATAGCAGCAAACTGtgattcagccttctgcattttgccatgtatggtggcatctaatttcagtgtgattcattcctaaaatccaaacagatttctctgaagtacaaatgatgattgctgctgttgctgctgctgctggtggtggtggtgctaaatggtcagcaaaagcccctctctgtatcttcctacctcataattctaatggccagatttcaggaatgtgttttctatacctctgacggtacttctatcagaaaaattcagcaaatatgtatttactactgcaagcgttcttctcttttgactgtttgcttggtatagccataacttatacaaaatgttgctaagagaataattcataactccagttgacaacccagatataccttttagcaaatcaacaaaagtggcatggacatacaagtcacacatttcagctgtgtgacggaacatgatgcaccatggtgctgtgttgcagcattgctctgactaagaggaggcagccaaagaaggccacatgtcatatggatgtggatataaaattccagaatatacagatctgagaacaatgtagatgagtagcccaaggctataattgttttaagttaaaattactgctgattaatacagagtatctttggagtttgataaacttttctaaaattactttagtggtgtatctgtaacacattgagttcaatggttcaaagtgaactatgtagtgtgtgtgtatatacacacaacatatatatatatacatatatatatatatattctatctcaatgaagttaataaaattaatgatggtaaagcctttcattgtgtaaaaaactgttcttataatatcgtcacctattagcctaagcaaactcattggaatttctgagggcgagatcgcaaataaatggagtaaattttccgtcgtgaaacaacatggcaagatggcctgatatccaccagaggatcagaagttcaagggctggaatgggcaacatggggccccatctcaaaaca	ATGGCTGAGTATCTGAGGCTGCCCCACTCCCTGGCTATGATCCGCCTCTGCAATCCACCGGTCAATGCCATCAGTCCAACTGTAATCACAGAAGTAAGGAATGGACTCCAGAAAGCTAGTTTGGACCATACGGTTAGAGCCATAGTGATCTGTGGAGCAAATGACAACTTCTGTGCAGGTGCTGATATCCATGGCTTTAAATCTCCCACTGGCCTTACATTAGGAAGCTTGGTAGATGAAATACAGCGATACCAGAAGCCAGTGGTGGCCGCCATCCAAGGCGTGGCTCTTGGAGGAGGACTAGAGCTGGCCTTGGGCTGTCACTATCGGATTGCCAATGCAAAGGCTCGTGTTGGCTTCCCGGAAGTGATGCTGGGAATTCTTCCTGGTGCAAGAGGAACGCAGCTTCTACCCAGGGTCGTTGGAGTTCCTGTTGCTCTTGACTTAATTACCTCAGGAAGACATATTTCAACAGATGAAGCACTCAAGCTTGGAATTCTGGATGTAGTTGTAAAGTCAGACCCAGTTGAAGAAGCCATCAAATTTGCTCAGACGGTTATAGGTAAACCCATAGAACCCCGCAGGATCCTAAACAAGCCAGTCCCAAGCTTGCCCAACATGGACAGTGTTTTTGCAGAAGCCATTGCCAAGGTACGGAAGCAGTACCCTGGCCGCCTGGCTCCGGAGACTTGTGTCCGTTCAGTCCAGGCCTCCGTGAAGCATCCATATGAAGTGGCCATCAAGGAAGAAGCAAAGCTGTTTATGTACCTTCGGGGGTCGGGGCAGGCTAGAGCCCTGCAGTACGCCTTTTTTGCTGAAAAGTCTGCAAATAAGTGGTCAACTCCCTCAGGAGCATCTTGGAAAACAGCATCTGCTCAACCCGTCTCCTCGGTTGGTGTTCTTGGCTTGGGAACGATGGGCCGAGGCATCGCCATCTCTTTTGCAAGGGTGGGGATCCCTGTGGTTGCTGTAGAGTCAGACCCAAAGCAGCTAGATACTGCAAAGAAGATAATAACTTCCACCTTGGAAAAGGAAGCATCGAAGAGTGGCCAAGCTTCAGCAAAACCAAACCTCAGGTTCTCCTCATCCACAAAGGAGCTTTCGAGTGTGGATTTAGTGATTGAAGCAGTGTTCGAAGATATGAACCTGAAGAAGAAGGTCTTCGCTGAACTGTCAGCCCTGTGCAAGCCGGGAGCCTTTCTGTGCACCAATACCTCAGCACTGGATGTGGATGACATTGCTTCTTCCACAGATCGCCCCCAGCTGGTGATTGGCACCCACTTCTTCTCCCCAGCCCACATCATGAGGTTACTAGAGGTCATTCCTAGCCGATACTCTTCCCCCACTACCATCGCCACAGTCATGAGCTTATCCAAAAGGATTGGAAAGATTGGAGTCGTTGTTGGTAACTGCTATGGATTTGTTGGGAATCGAATGTTGGCTCCCTATTACAACCAGGGCTATTTCTTGATAGAGGAAGGTAGTAAGCCAGAGGATGTAGATGGGGTCTTAGAAGAGTTTGGTTTTAGAATGGGACCCTTCAGGGTGTCTGACCTCGCAGGGCTAGATGTGGGTTGGAAAGTTCGCAAAGGGCAAGGCCTTACTGGACCGTCCTTACCTCCAGGAACCCCCACCCGAAAGAGGGGCAATACCAGGTACTCCCCAATTGCTGATATGCTCTGTGAAGCTGGGCGATTTGGTCAGAAGACAGGTAAGGGCTGGTATCAGTATGACAAGCCACTGGGTCGCATCCACAAACCTGATCCCTGGCTTTCTGAGTTTCTGTCACAGTATAGAGAAACCCATCACATCAAGCAGCGCTCCATCAGCAAGGAGGAAATCCTGGAGCGTTGCTTATATTCCCTTATCAACGAGGCATTCCGCATCTTGGAGGAGGGGATGGCCGCTAGCCCAGAGCACATTGATGTCATCTACTTGCATGGGTATGGGTGGCCAAGGCACGTGGGTGGGCCCATGTACTATGCTGCCTCAGTTGGGCTGCCCACAGTTCTAGAGAAATTGCAGAAATATTACAGACAGAATCCTGACATCCCCCAGCTGGAGCCCAGTGACTACCTGAGGAGGCTGGTTGCCCAGGGAAGCCCTCCTCTGAAAGAATGGCAAAGCTTGGCAGGACCCCATAGCAGCAAACTG	Pass
7278	Q9DBN5	LONP2_MOUSE	10090	MSSVSPIQIPSRLPLLLTHESVLLPGSTMRTSVDTARNLQLVRSRLLKGTSLQSTILGVIPNTPDPASDTQDLPPLHRIGTAALAVQVVGSNWPKPHYTLLITGLCRFQIVQVLKEKPYPVAEVEQLDRLEEFPNICKSREELGELSEQFYRYAVQLVEMLDMSVPAVAKLRRLLDNLPREALPDILTSIIRTSNKEKLQILDAVSLEDRFKMTIPLLVRQIEGLKLLQKTRKPKQDDDKRVIAIRPIRRIPHIPGTLEDEEEEEDNDDIVMLEKKIRTSSMPEQAHKVCVKEIKRLKKMPQSMPEYALTRNYLELMVELPWNKSTTDRLDIRAARILLDNDHYAMEKLKRRVLEYLAVRQLKNNLKGPILCFVGPPGVGKTSVGRSVAKTLGREFHRIALGGVCDQSDIRGHRRTYVGSMPGRIINGLKTVGVNNPVFLLDEVDKLGKSLQGDPAAALLEVLDPEQNHNFTDHYLNVAFDLSQVLFIATANTTATIPPALLDRMEIIQVPGYTQEEKIEIAHRHLIPKQLEQHGLTPQQIQIPQHTTLAIITRYTREAGVRSLDRKFGAICRAVAVKVAEGQHKEAKLDRSDVADGEGCKEHVLEDAKPESISDTADLALPPEMPILIDSHALKDILGPPLYELEVSERLSQPGVAIGLAWTPLGGKIMFVEASRMDGEGQLTLTGQLGDVMKESAHLAISWLRSNAKKYHLTNAFGSFDLLDNTDIHLHFPAGAVTKDGPSAGVTIVTCLASLFSGRLVRSDVAMTGEITLRGLVLPVGGIKDKVLAAHRAGLKQIIIPQRNEKDLEEIPSNVRQDLSFVTASCLDEVLNAAFDGGFPVKTRPGLIDSKL	8	87350812	87443096	FALSE	CM001001.3	GRCm39	ENSMUSG00000047866	ENSMUST00000034141	ENSMUSP00000034141	ENSMUSE00000403903,ENSMUSE00000502734,ENSMUSE00000500408,ENSMUSE00000498685,ENSMUSE00000468218,ENSMUSE00000212068,ENSMUSE00001292459,ENSMUSE00001295994,ENSMUSE00001290646,ENSMUSE00000441917,ENSMUSE00000441910,ENSMUSE00000441905,ENSMUSE00000407640,ENSMUSE00000212082,ENSMUSE00000722178	1,78,157,201,242,296,328,414,462,512,554,599,647,716,780	78,156,200,241,296,328,414,461,512,554,599,646,716,779,852	87350812,87358014,87360497,87361425,87363107,87364531,87368170,87378804,87392319,87394341,87399564,87435561,87439940,87440531,87442878	87351044,87358248,87360628,87361547,87363270,87364625,87368428,87378945,87392469,87394467,87399697,87435703,87440147,87440721,87443096	acaatgcatacttgatgagtgtgtcacaaccaagatcatcacctaccagttcaccctccctctagacctcagtgactcagaccacaacctagaatctatcatccaaattgtgaccttctacaaataattgaatgccccttttttaaaagtatctgtttaaaatactaataaaataaagcaaagatggaagcaatatcacagacttaagagatccaggagataaacaaagtgaaaaattaaggacgatagtaaaacccaccagcttgggagaaggtctatggattaggtaatggtaatactaatttcctgggttatgtgaaccatggttatgcaacataatagggaaaaccgagtgagaggtataggatacttgttaaaatataaaatctattcaataaaaaggtttaaaaatgtctagtgcacaccgtccttctcaacattccttccgaatttaaatgcaggcactgttcatgctgtctgtgcaccaggtttgcttgtcgtctggcatcactggttcagagagaagggctgagcgaagcgacagaaattgggtatctctgggctagcggggagcggaggtgtttaatgtagggaccagcctggggatgcagccagaaattgaggggtttgggtctaggggcggagccagaagccgctacgctttagctttggggggggggggggggggagagtgacagaccggaaggcttagccgctgcggcctccggaagggttgtgggcgggcccggaaacagcagcacatggcccgggggcgagtccgaagcgtccgggcagaagtctgggagcctggagaaggggcggggccggaagcggcggcaggcctggggaccggagcctggggaaggggcggtgccggaagcggcggcactcaggcctgggggcgggccgtcgagtgacggctgcggtgcgttcggcgaaggaagtgtagagttcgtacttgggagtcctcctgacacctctggtgttgacgaccgtggccATGTCCTCCGTGAGCCCCATCCAGATCCCCAGCCGCCTTCCGCTGCTGTTGACCCACGAGAGTGTGTTGCTGCCTGGCTCCACTATGCGCACAAGTGTGGACACGGCCCGCAACTTGCAGCTGGTGCGGAGCCGCTTGCTCAAGGGCACGTCGTTGCAGAGCACCATTCTAGGAGTCATCCCCAACACACCCGACCCGGCCAGCGACACGCAGGACCTGCCACCATTGCACAGgtaggcccgccgggcactcggagggaggccctccgggactcgcgccccggcggcctgtgagcggagttgtggctcaagtctccccagcgtgaaaagtgggagggacgcttttcgccagtgaccgttagtgagccggatcagtcacggagcaatgcctgacacgggtggaaactctgtgcagttcatttgctgcctgttgctggtgcttatctgatgtgaattcgtgtcctacatagccttcttcaccgcccagcgcccgggcccctcccccataccacctttcaccctgtcccctttctttcagtcaacctccggtcatgttctccagctgaaacattataaatctagatctatctatctatctatctatctctctctctctctctctctctctctctctctctctctctctttctttctttctttttcctgctcatgcctaaactacgcagttaacttttgggtgctttgttttacatgttgttacctattttctctattccccgacggcctccccttcatgaagggccattcctgttagcattttccttggggtctcccactacagtcttcccagcctctaggctcacctttgctccttcctggcatttttatcttaggcccgggggatgtcactggatagccctgtgtcccggctctggttcgttgacttgggtggtagatttcacctgcgtctgactcttcccctgtgatttcccatgtctcttaggtgtgtcttgaaggtccatctgtgcagactggtttgccccatgcttccctggactgcacagtgattgtgcgtatagagcacttgaagtgtgcatgctctaatatgagttttaacactagagtgcatgtgtgcccagaaaggctgtcaattctaggcagctcaaggcagttggtcaccctaaatgtgtcataaatgtacagtgcacactatagtttgagaaaacgtgaatttcctttttctttttcgagacagggtttctctgtgtggccctggctgtcctggaactcactctgtagaccaggctggccttgaactcagaaatccgcctgcctctgcctcccaagtgctgggattaaaggcgtgtgccactgccctgcttaattaatgttacatagaataaatgttacaatgttaatattctgaccacttcacctaaaatcacctgtggatactaaaatcacgagtatggcttgtatttttattggacagtactagtctatagtgtgtcttagcagatgttatctttaagctcttttctcaagttcttgctcaatgtattgatactgaagagcaggttggagagcctccttcccctccttattttcaaatgaagggttcctggctctgaatggatttcataagtgtgactgactacattagacaacttggagcttttcttcatgtttccaaaggaggcctgtagctctttaaaaacaaaataaacagtaaagcatgaaacaaacgcacaactcaataatggtttacattgtatcatcatggaaaaaaaaaactgacacccatttgaactattcttggctgttgcctaaataagattggacactataaagtttcagtattttattgtagcaaattatatttagtactagtctcctagcatattacctcattccttaaacctctgtttatttctcccatattattttacaaccacttagttgagacagaaattctcgtgattaaattttttgtttgttttatttcttggggggcattagagattgaacctatggtaggtactctaccattaagctatagcctcagctcttatttgtatttttttattttgatactgagtctcagtaagtactctgtgctggctctgaactcttctgtagctcactcaagtactgcaccagtgatcctcttgcttagccctccaagaagtcagtgttacacacctgtgctaccaggtctaccttggtttgtttctaatgtatgctggatagttttatgtcaccttgacaccatgtacagtcatctgaggagggaaactcaattgagaatatgtttttataaaatcaggcagtaggcaagcttgaatttattcttccctgctaattcttgaactggtagagtaaacaaacctgatcagacatttagacgttgtgccagctagttttatgtcaacttgacacagctggagtcatctgaaaggtgggaacctcaattgagaatatgtcttcataagatactttataaaatgtagggcattttatttagtgattgatagggaatggcccagtccattgtgggtggtgccacccctcgtctagtggtcgtgggttgtataacaaagcataccatggggtgaccactcaaaacagaagcagcagtggagtggagccaacaggaacattaaaaacaacaacaacaacaacaacaacaaaaactgtctgtgtgcttcagagggtggtgctggagaagtggccctagctccttagaggagcctggaagagcatgagggaatcccagataactggacattgtgctacttagacctttggaatttgcttttgctatgttcaattacaactgtgccctggttcttccctcatgaggtaagaaagtacttaacttatatttagttttataggagcccacacttaacagattgaaatgtaaaaagagattttaggtttaaaaaaaaacttaaactgaattttaacgtgtttgacttgtaaaaatgatggatttttaaagtttgtaaaatgttttctattgtgatgttgaggttaatatgtgatcttggggatgtacaagaaaggaaaagtaaagtgacatgtttgtgtgttaggttggcaaggggtcagttgtcctgttatgtccggctatgccaacctgatacaagctagagttatctgagagaggacggggggggggggcgggcggggggacacacctcaattgaaaaaatgttccataagatcaggctgtagagcattttcttaatgatcggtggcttaccaattcttatccagggccaggttgggtggttcacaactgctcagaactccagtttgaggggatctggttggcctctacaagcactggcatatacttgagatgtgcactacaccccccccccttgcacacacacacagttatatacatgtaaatttaaaaggaaagtcttctaaaaagtaaagttggtcatattttaggtttgagttagtaattttctacattattctggcaaggtttttgttgttgttgttgttttttgttttgttttgtttttttttttttttttggtttttcaagacagggtttctctgtatagccctggctgtcctggaactcactctgtagaccaagctggcctcaatctcagaaatctgcctgcctctgcctcccaaatgctgacatgcaccaccattgcccagctctggcaagatttttgagagttactaattgtttccacataaatatctgcaaataacagtaactaaatcttccttgcctgaaagtaatcaataattcaagtgatgtggtaatgttcatgttaatgttcaaatggtctctttgttttaggtaattcagagttaactggccgtgctgttggtttgtttacattgctggggaattaaatctagggtctcaacatgctaagcagagcacgctaccactgagctacatcccagtccaatcatttacactagagagttactttcaaaagtcttcagagtttgagcactgtaagcattcaccaggccctatataaccatactagaaatgttgtttgttacttgagaagtctttgtatagaaagttcatacgctattcctcagagtagattctgaaatcttttctctgttatggctttcaaatgctctgtcctttaaaagtatgaacattgagctatctagcgttcacctgtttctatacacaggtctttcctttccagttccctccttttctggatgttagtaatttccagagatgaatagagggcacagtccatgcctaatttcttttacagcctccttatgatcagccccaggacccaaggtctagcagaacaagtttgctctcctgtgttccctgccacctgtttgttggcttttctctatgggacagccccttcttcatgcttagtatataggcatgttgctggataggagtcttttttaaaggaatattgaacttggctttcatgccacctaagtaaggactgtctgcatttctttgcttaactgaattgtataattagtggctcctgtgtgacttgctgtttcattaatgaaaacaggcaatcatttaacactgttcacagtgtcagtcattcttcaacctctcattttaaaagcttttattactttgagtctgcggtgtgagtctacttgtgctccatgtagcatgtgtggaggtcagacagcttgagaaagtcatttctcacattccaccatgtaggtccctggaatttaacacatgtctacaggctttgtcatctcactgggccctacctaacattgttcagggcccatggattcctttccacagaatgctagtccccaactcctgtttaatttgttgactttcttacccatctatgagaccctaagttagttttttggcatttatatatcctagtatacttactttaacagacacacagtttcatagctggaaggatccatttttacccatgcatcactcctacttgcacctatcaatattcttgggcttttaagaaatactgtcggataatgataacatttttggatttaatattttatatttgcaggtatgtaaagaagaatctacttagatcctccaaagtctttatttacttgatagtgcaaattcatatcatccattgtggtgtgtcctaagacctatgtcaagaagtccgttgctaacagacctctttgtatctatggatagccacgttgtttccccagttttgaatctcaattactcaattgtcacaaggaaatattgggaccttcttatgggtaatgggttaaatatagcaaaataatattctaggaagctttttataatgacaaagcattctacacctacccctcatggtggtatttgctctgaataggtagttttcagtgtagatttcatgggaggggatagaagagaggagtggagagcccaacatttccccagtttgggcaaaacaaagctagcatcattacagaaaagacttggagggctgtgaattttaatatgactagagggcttttaagtagaatggaaacagcagtgacaacaaaggacactagggcaaagtttagataattccatcctgccctccccttagacaactgcctttcttgagtgttccgtttagcttttcttaccactgaagagacggttctcagatacttttggagcacctggattgtccaaggcagtttccagatcatacaaaccaaagcccccctagtcagaccttatgtggagaaacattctataatgttttacagagtcagatggtacattacaactgggggcttcaaattttctttgacctttaacaaaatcagagtattgagaaatgcatttattgcagggatgctgcctaaagggaaaggcaccactcacccagaggtgtaactctggacctgaagttgtaaattcaaagtcaaacttttggtcatatcttagaaggcacatattctagtaaaaggacaagactatttagaaggatgagttttgtagatacttttcttgggctgtgataaaagtactctgccaaaagcaacttcaggaggccaggacttatatggctcacattttaggtgagaaagtcagggcagcaggagcgtgcagtagctagtcacatcacatctcaagtctagacaccgacagcaaagcatgcttgtgctcagctcattgtctcttacttatacaaagcagtttcttagatcagggaatgtggtgccactcacagtgggcaggcctaacctcctcagttaactgaatcaaagttatctctcagaggcgtgcccagagtgccatcaaggtgacatttagattagcctcacagtgacaaaccatgtaaagacagtgtatacattgtagtcggaagttagattcattgactagttcttgtgcttgcttactttcctatataaagcctggagataagtagtatcttagttacttttctattgccgcattcaaacactatgaccaagggaatttatagaagggcttatctgggcttacagtttgaaagggaaaagagtcatcactgccatggtgagaagcatagcagcaagaaccaggcatggcggccagagtacctgagtactcatatctcaaaccacaaggaaacagcaagagcacactggggatggcaggaggccttgaaacttcaagcccccctccagtgattcacttcctttgaagcctttccaaacagcatcaccaaagggaacaaagtatttaaatgggggacatcattcaaacaacaaagtctactccacagcacctatagtctcatggctgaatcataatgcacaactcattcagtccaacttcgtaagttcctatactcttggacagtctcaaaacactgttttaaagtctaaactctaaaatttcttctgagactcaaggcaatccctaactgtactgccttgcaaaatcaaaaagctaattacatagctccaacatacaatggcaaaggatgcatatcactgtttcaatagggagaaattaggccatagtgagaaaatactataccaaaatccagcaagtcaaacagcaacatttctagttccatatccagtgtcaaagggcatagatggctcggtccatctagctttgctgcatctaaccaagcaaacttctaaactcactcgggcagttctactttctgtatgcagccaccacacctggccaaatcagcactttttgaagggaatgtctgtcctgccatgttaagtgtaatgccaatattttgtgtattttttcagAATTGGAACGGCTGCCCTGGCAGTTCAGGTTGTGGGCAGTAATTGGCCCAAACCACACTACACTTTACTGATCACAGGCCTGTGCCGGTTCCAGATTGTGCAGGTCTTAAAAGAGAAGCCATATCCCGTGGCTGAAGTGGAGCAGCTGGACCGACTTGAGGAATTTCCCAATATCTGCAAAAGCAGGGAGGAGCTGGGAGAGCTGTCAGAGCAATTCTACAGATACGCAGTGCAGgtgggtggttctacttccccttaaaaccttctcctgctggttctttgctgtcttgaggtcagatgactctgttgggtaatgaagctgtagggctgtagagatgcatatactgaaacaattttgtggtattttatagcatggtccagtttgcttttgccttgggttatacttaaatcatcctgggtatattggtcaactctttctaaaggtgttccaaaagatacgattacagtttctttataattccagtgcctcccaacttggtagttgttaaatacaagtggttagtgctaaaatgaaagtacaatacacttgttactaaaatactagtcagaataaagaagttatattgtttcaggtccaggtcacacagtgcggattagagactgtaaggatgaagccacagcggaccagttttaagtatggttgcacctctggcatgctagaatcccggtagaaggctgtggctgtgcatgaagtaatgcactccttaattctaggtgtcaggatttttcagctctagataaaacgtgtcctctctcgtccttgttttacttaaaaaccataataaaaatgcaaagttgtatcattaaatgtagtcttctgcttcttggttgctgtaatctactaccctgactgaatttatgaggactagctggtatctaaggtcttgattttggataccactgatggctgaagtgtggagctgatgtgcacagcctgtggcgtctgcatctgatggtcattctaagtaatacgcactcttgatgtgctaaacagtagtagaaacataatctccatttagagctgtaacgtcatggctgaagggagaatgtactggaacagagggcttctggtatgtgagctggaataggcagtgtatcttaattgtaggcccaaggctagggaggcttctcttgagcataaagttcagatttcctagtactgtgaaggctctttgcaagccttgtcttaggcctgtcttacttcagctctagatactacatagaaatcaatagttctagccatactcaataaacaaaaagttaaaaaaaaaagccccacatttgttatttcttgtgacttttacctcttgttcttccttcttctctgaatggtaggctctgtgtgctttccagctgctgtgtgctgttactcctccttccctgggcctgctcagtcatgtgctatcactgctcatcatcttgtgttgaaactgccctacagacctgctctcctaccagcctgaatcccaccctgtggcagctcctgcatgagtggcaaatagtttccagtcacagggctaagggaatggatgtaatttttgttttgagactgattctttgaatttttggtttttaatggctgttttgtttgtttttatgtatttttcccacctaacattatcttcatgcagttatactttaattcccctgattcttgaaaagtaatgggtagttcccttcattagtgttttcagagctgtttaattgatactggcctatgaaatccttttagagttggatacatggagacttgatatatcatttgtaaattagatagcttgaaccaggttttaatgagtagcctgaaaagagaactcatataacaaaggttaattttttgctaaggctcgtgactaaacctgtcactttcagtgtcacttaaggaccaagctagactggaattaatctcaagttttcttccttatgctgaggcagaaaacagaaatctggccactctaattgacttagcatttctgcccagaagggatatttcaaagatcagggcaagactgcagctgtccctgtattcagaggaggtgagaaagaacaggcctacctactgtgtgtccacaagaaaaggggaatctctgtcacttgtcctaataactgacagttgctggaagcttatcttcagcttaatcggttataatttctagcatggaagttttgttttgtgtatgccccccagataaatatcagtgtgtgagcctttgtgcgggatcaggagccagtctctccttctgccacatgctcaagtcttgggagtggagcctatacttgctgaaccatctcgtggaccctctgacttctctgttgcctgttcaatgcctactgtgtatggattggtgatctttcaaaacaaaagatgcagacccaaacattaaacctgtatgaaaatctgattattttagttcacacatgccactgccccatttcattagactcttttttttctctattagTTGGTTGAAATGTTGGATATGTCCGTCCCTGCAGTTGCTAAATTGAGACGTCTTTTAGATAATCTTCCAAGGGAAGCTCTACCAGACATTCTAACTTCAATTATTCGAACAAGCAACAAAGAGAAGCTCCAGgtatgtgcccttctggaacctcggggaaagctacctatcatttagtactaggattgagcccagggtctcacacactaggcgagcactctactgccctcctgtatgcccagccctatttttctactttgtgttataagatagtgtcttactaagttgcttaagcccttgaagtcactctagtccagataggccttgaacttgagatctctatccattagtccaccaagtagctgggattgcaggcctgtgctaccagctatatgtttggttcttgatcgtggggtatttgacttcattttaaaataaaaatcaatatttttgtttgtgtcttataaaagttttgcccatttcctctttgctgataacatagataatttggtagtgttggccatgaaatagcattattcctatcatgatcactaaacagaatttttgagttttttttttttttttagtttagaggaatatacactgaaaatagaggcggctgtggctgatccaggcaacagtgtgaccaaagtacaccaagtgtgtgaagtagctgggatgtaagaggttcaagtgaggcccagacaacacagtagtgcctcagagcttctccttagacagctctacctcagcagcttagtgacaacttcccaggccctgccacaccaaattgatagggccacagcagggccagagccatgaggattatagtgttgcctttcttgtaatttaaggccctaatctacctgcttctagttagagcatgtccttctggaaagggtgctattcatggactcatacttcctagATCTTAGATGCCGTGAGCCTGGAGGATCGGTTCAAGATGACCATACCTCTGCTTGTTAGACAGATTGAAGGTCTGAAATTACTTCAGAAGACTCGCAAACCTAAACAAGATGACGACAAGAGGgtaagtccttttcttttctttcttggcagggtcttcctttatcttccaggctggacttaaactcaaggcaactgttctcttgttctagactcgagagtgacaatactataggcatgtgcactatacccagcttattcttttattacatgtctttttctgtaatatgagatttagctcttttgaggaaagaaacacttgaaaggtattcgtctgtatttctagctactaaggagacagaagtaagctaatcccttgagtgtaggagatgggagccagcccgacctgcatagcaggaacctagctaacaaataaacaagcaaacaaaccaaaaataaactggaagaatttgaaaggaaagaagacaaagttcattgcttttgagacgatctcacatgcttttgatgtgtctggggcagttcctttaattgcctggacttacttttaacatataagtctcagctcagttcttaccaatattcccaaaatgattaaatattattttcctctagtaaaagttggagttagttcatgatactaatgagttgaaaattcaaagaacataccatactttaaaaatatgatagcaagatcatgggaaaagaaaatataaataaaaaccatttgagggagggaaagtctgtttgaattggcatagagagggtttggattggaaaaggaacaattttagcaagccgaagtagaagctagacgttcactgaagcactgaaactggtgagggagcaggggtggagttaacagccctttgctggagaagcagagcatcacaggaggcaagtaagcaagatgccactcacccaggacagttcagagacatatgaagttgaagttagtgtggaaggggtagaaatgctaagagacatttgcatatgagagcagcaatggtagctactgagtgtcagtggcaatgcgtgtgagaaaatgcagaaaagtgcacaggacagctgtacttccttgtgatacttgtagtcactttttgttgttggtggtgggttttttgtttgtttgtttgttttgtttttcgagacagggtgtgtagccctggctgtcctggaactcactttgtagaccaggctggccttgaactcagaaatccgcccgcctctgcctcccaagtgctgggattaaaggcgtgcgccaccaccgcccggcacttgtagtcacttttgtttgtggtgtgtacaccttgtccactgtgtgctggtctgctttaactcctgtggtatgaatgtgtacgtctgcctcctagtagttctgaatctgatttcccaaagacatagactgtagccataggtgtttatatcgcacccacccttgccttaccttagcctaatactgctttcctcccccaccctactttccctcgttttttctctcccactcccttatcctctccttcattacttctcttttctttcctttcgtgtttgttttattttttatatttttgagactgggttcactttgttgctaggctgcccttcaattcttaggcctcctgcctcagctccactttgttttgtcatatattttctacttagGTTATAGCAATACGCCCCATCAGGAGGATTCCACACATCCCAGGAACTTTAGAAGATGAGGAGGAGGAAGAAGATAATGATGACATTGTCATGCTGGAGAAAAAAATAAGAACATCTAGTATGCCAGAACAGGCTCATAAAGTCTGTGTCAAGGAGATAAAAAGgtaaaggttcattaatcttttcattgcttgttaatgttaaaaattattgcttatggaaacttgattatgctaccttgagtcacagactagaggctgagttattgtttattctttctcctttcttatttcatggtcagttcttaggccacctatgcgtgttacttcattgccaacttttgtctttcttatccttcctaatccttttccttttaaaattttacctatttttatttgtatgggtatatctgaggcagtcagaaggaaagcattggatcccttgaattggtgttacaaatggtgtgagccactatgtggtgctgaaaatcacccccctagtcctctggaaggcagccagtgcacttagatactgagccgtccctgcagccccacctccttaattctcagggcagtggagtgttctccctctttctccattgctttgcatagcctgagtcttgaacacttttttttccttagtttttttggaaaggatctctctgtgtaggtcaggctggctttggctttgaacttaaatcttcctgcctcaccctcccaaatgaatagactataggcatataccaccatgctcacctatgaagacatccataatacttctgaattaacaccactcttcctaatcttttcctcaaagcctgagaggtgatgtgtgtgttctacttgcattctgctctcacatctaattattgaagctgtcttttcaggtctaaaaaatgtgtccaaatttcttgctttagtttcagtgttgtgcacaggtcgagctctgtgctgactttgttgttctcagggttaaccctgggcctcgtggccattaagcgtgtgctctactactgaggtatatcccacctctgttgttttcgcttctcattagattataaatcccagagtacagctgtggctggagctcaacagtagcatttttgcctgtcacgtacaaggcctcaggttctgtccccagtactacagtggaataagttaactctgagggagcggggacattcagtttttccttatacaagcaaagtaaaggaaatggttggattgcacattcaggataacctctgagtttactatagcacctattttctgtacataaaaggaaaaacaacttgtcagccagctctttaaagcctttattcatgtttgaaaagtatgcatggtaaggagacatgcttggtttttctgttattgtggaattactgtgctcttgaacctattgggtacgtatttttttccccacagACTCAAAAAAATGCCTCAGTCAATGCCTGAATATGCTCTGACTAGAAATTATTTGGAACTTATGGTGGAGCTTCCTTGGAACAAAAGTACAACTGgtgagctcacagtgccatctgcttctcagtcacagtcacgggaaagctcatgcagatttcattgtgcacattccctcaggacatggcagtacatgcctgcattcctacactctacgtcgggaaactagctcaaaaaccaaacaacaatcaatgattttaagtactttaaaccacttttctgagatgtagtggcagttgcacacatgattatgtctttatgaaattcagaatagcattcatgacatcatcagcatcacctgcactgtaattatacccattgttccccaaagtcagctcccattcactgttttttttctgattcatgtgtatgacagagacagagtctgagttggagagagagaggtggtcaaaccatgcaacaaatgcttttagccacatttaaaagtgttttatgtgtatagatgtttgccttcatgtatgtctatgcatcacacgagtgcagtagccaaggaagccaaaagagctttgacagataccctgagactagaattacggttgtgaaaagccctgtgggtgctggctttgagcctgggtcatctggaaaagcagccagtgctcctaactatggagtcatcttcctagcccccttcttaacaaattttcggttggtttggtttggcttttgagacaggatctcactatgtagccctggctgtcctggaattcactctgtagaccaggctggcctcaagtttacagagatccacctgattcttcctcttagcaaattttaagaatgcaaaacattattgtttgcttagaaacactgtaccacatagtagatctccagaactcacacttgtctaactgaacatcaagaccattttaccatcaccctcccatacccttcctcgcccagtccctggcaaccattgtactctgtctgcttctgagagttgtaaatcccatgcagtaagtggaagcgtgcggtctgtctgttctggcttatttctctcagaactcactctgtgttgaaagtcacgagatcccctggctttgttttcttttgttgtatcgcttttttaaaggctaacttatagcagttacatgaatatagcacgtttcttcatttcctctcagtggatatttaaacagcttccatttcttggatattatgaataacagcacatttcgtcttgtgttagcatataggtactctccaaggtcctgatttcaatcatttgagcatatacccagaaatggggaatgctcaatcatatggtaggtttaattttaattgctgagaaacctttgtactgttttaattctgaagttaccaattcatattcctgtaatagtatatgagggctcctgtctctccatattttcactatcacttgttataatgtgttttatcatttgttggagaggggggtctcacataggccagcttgacctggaactcactatatagctaaggaggatccccatgccttccacctgtattgggcaatactaagattacaggcttgtgccacaagtctggctataatttggtggttattgtcttcctctgctttgttttaagtagccattctgataggactaggatgatttttgtttgctttgttttagcagggtcatgatgcataagctgtacctggcctcagattcatgacagtgctccttccccagcgtgcatcctggaattgcaggcgtgcacaccatacccagctcttgattttgattttgatgacttactcctgatgtcatttcagaattaccattgccaagaacagctctagggttttcattcaggtgcatgcactctccagtttccccacagtgtttgttcaaagagactatcctctccctagagtgcagtcttgaaggcctcattgaaagttagttgacccatatgtttgggttagtactgcactctgaactattccgttcttatgccagacctatacttttagattagtgtgtaacccagtgaatctgcttagtgcttatgtgcacttaggtgtgaggccattcactgaagcatgagcaacataccagtggccacaaccccaaggaaaaaatatgctccctttcagtaggctggacaccttatcctgggtcagctccagcctcctccctgcttcccttctttgctcatgtgctgtggggctgctcatctctggctgggtaccttacctgggtcagttctggcctcctgctttcttggtcattagcatccaccacaatgtttgctgacttttatcatgtaaagaaaatgaattttgtctagtgcttttctgcatttattgggatgactgtatagatttgtctttcattcagctaatgcaatatattacattattgatttgcatatgttatattatctatgtagtctcagtaaaacgacccatgtggttattacatttgaaccttttaaactgttttttagtgcagttcagtataggaaattggttaagtgagtgtggataattgaataataaactataaagtacccacaaagtgttgctgagatgtatatttcctattgaaaattccttaacagattaaatgagagaacaaaagaaatgcactttacagaagactccataaaatctcattttgaaaaatacatgtgtaatctcacactcacatcacctgagacattacatcctaactgttatgagaatgaggtcataggtatctgctttcttctatttcattagtgtcaagaattgggggtagggcatatataatactactactaaataagacaaatattctttaaatctttcaaattttgtcattactgggaggagaatgatgtcagtagatgactatgtggagttggttccctcctttcatatttatgtggattctgggttgtcaggtttgttgcaacaagtgcttttatcccctgagccatcttgattacccacccaccccactttctttttcaaagaaaaccttccagcacaataaaatatatagaaactatatcccccagagaaataatgtttatgtaaaaagtcattgcaagtgatgtgatttgagaatgggattttaacgggtggatgtctctggagacactaaatcttaaatagaacaatcaaacaaaatgaaggattctatgttagctatttttctattgctcatgactgaacgcagcttggggaggaaagggcttatttattttatagctgttagtccagggaagtcaggaattgatgcagaggccatggaggagggctactactgacttgctccttatagtttgcttagcctgctttcttatagcattcgggaccactggctgaggagaggtggagcggggtctcccacatcaatcaagaaaatgcagcacagacatgcctatggtccaattttatgaaagcatcatctcagttgagggttcctcctcttagatgacttcagcttgtgccaagttgacaaaaggaaaacaaacaaaaaacccaagtccctagttaatataatacatttgaagacatagagtgatccaaatgtgttgttacttacaagttccaagtgctaaaataacttctattggcttgtttgacagATCGCCTGGACATTCGGGCAGCCCGGATTCTTCTGGACAATGACCATTATGCCATGGAAAAACTGAAGAGGAGGGTTTTGGAATACTTGGCTGTGAGACAACTGAAAAATAACTTGAAGGGCCCAATCCTCTGTTTTGTTGGCCCGCCTGGAGTAGGCAAAACAAGTGTGGGGAGATCCGTGGCCAAGACTCTGGGTCGGGAGTTCCACAGGATTGCACTTGGGGGTGTGTGTGACCAGTCTGACATTCGAGGGCACAGgtaacacagtctttcagcctcttttaactttgacatttgtttagtggactaactagtatgtgccttggctttctacggtcctacttgagtggaattatggaattgtaacttactttgtgattggatattatgttgactttctacttacctagtagcattacctaaataataaccataactcttttagtgttttaatgaataattgcagttctgtgggcagatatggggaggtgagtaatctttgagtaagtttattctgcctgtagtctttctcttacgaaaacctgacagcactaatggaaaagtttagcataaccattacagctcaccctttcatgttcactcactttctgttttaaaaaaaaatagactaagtatgttagacttgatcaacctacactattataatcagatatggtttccctttccactgtttggttttgtggttctccctgtggacctgactggaagaggctttagggaagcctaggtctatatggccaaagggctctgtggcagttgcaggctgtgagaacacacacctagagtatatgtgtaagaagtgtggggaagctgctgtgtacctcagggttacagcctagcatgcagagagtgtgaaacacggaaaccctgagctgctagtgaaagaatatggtgtttttcattcattttcccaatgactttctagcagggatcactgactttaggtaatgacgggaaactgggaaaaactcttcttcaagacatggttcttttctgggtctggtgacccatgcctataatcctaccccttggaaagtggaagcagactagccatagctatatgccgagattgagaccaccctgtgctacacaagaccctgtttttaaataaaaagagagaaagcaggcaagcaagaaagcaagcaagcaagagagaaaggcaggcctattctcttttatttgttcataagtgaagaatgcgcgttgaaaaagcatgcaaagattctaacaaggaatgagggaacacatcaggctgagggattgatttaggtcactcctggcaattgcagatcatgttgttgcctagactgtcttgttctcctgagtgccactagaggctgtagtcccctttcataatgaaatagacacccttatttgcagaccagccacaaagaatttgggctgaaatctgattttgacaaaactcctgagacctaccctagtcaagtgacttgatctggactctgtcatttcggattatttccctttttaaatttgtttttaatgtgcattggtgttttgtctgtatgtatgagaatgtctgaactggagtaacagatagaataaaagaaaaagtggctgctttgtgttgtctctctcacttagccgccactttcccaagcatggatttcccgccatttgccagctgcacctgtctatagaacaggaaggtgccagtaagtcagggactggcttttaaaaacaaccaaagactgtattctagtagttggaaaatgaagaggtaggagggagacagaggggaaagaaaggtttgctttacagttctctaataaagtggtgagccttttgttttctgcatcttaaaggaggcatgaagtgaaacttagctgttaattcactcaggcagtttttatctcagcatgtttttctgcctgtaagtcacaaaatcaccattcctgttgttgagtttttgagtttaaataaatgaattatcagaaatccagtaggaagtagtattctaggggatgaattttataaaattgtgtttatgtaaatctggatgtttttctttttctatgtgtatgtatgtctgtgtgtgttgtatatgcatgtgtgtacatgtgcatgtatgtgtgtatactccaggttgattgttgagggactctggacagcttgatcgtgacactctgacaggctctggcaggctttcccccattccttcagccttgctaaaaactattagattaaattcctaaaggtagccaccaaggtctattcccttacttggtcacttcctcctcgtgaggctaatttccaaggttcagctatgaaagtattgaagtctagcaatcaaaagcccccttaggctctcctaagtaacatgtccaattaaaatgaaatacctcatcctaatatgagatttccccttttacctttttagtccatcattttcctatgtgccatgtctgtctcctctctatccagaggcagttctttgtcctctagaacaaatatccctcctccctctcccttgttcccatccccttctcccttgtcctccgtcatctgtctttggctcagattgcctgccctgtcctgagccaatacttttcctttcagttgtcaaaggtctttttcagttccctcccaccgtattctctgaggcagaatctctgtcaaacctgaagcagagcttgccggttctgctagtttcgttagctagcttgcttcagtgatctgtctctactttctgaggctgaactgacagacaaatactgtatcatctggcattacatgggttctagggatctgaactcagggtttcttgtttgcccagcaagcactttaacagtcttgctatctcatagcccatagtctgtttcttattagttattctttggtttaaatataacacttatccttacaatatatctcagatcactgttgatattgactttttgaaataattttgctacctacgtttacagataataaagttctgttgttggaagatatcagtggctcaattttaaaggagatgaaaatcctctgacttctttgttgacaaattttcatctgtaactgaaataggaaagttataaataaaccatttatttctctacaaaacaaaaatagatgtgtcagtaggttcttttttttttttttaactgaagtacagtagatacactctggtgctcatatcctcctcaccacctgcctttgcatataacccttctaaaagaggtttatcgtaagccaccgtggtgtctaatattgactgttaacttgacaagatctaaactcatataggaaacaagcctctgggtatttgtgcaagggagtttcatggttgtgttaattctgtagaaagactcaatccaaatgtgagcatcaccattcagagtgaataaaaaggagagagtggggcaagcatgatggtgcacgcctttaatctcagagctgaggaggcagaggcaggcggattactgtgagtttgaggctggcctggtctacaaagtgagttccaggacagctagaactacataatgagaccctgtctaaataaatatgtaaatagaataaaaacgatggatcaattgatgtctctctgcttactgacagcgaatgtaatgtcatgagctgtttcacactccggctcccatgccttccttaccattttggactgtctgtacctccaactgtaagccgaaaataaatccttcctctcttaatttgtttcttgtcaagttcctgtcatagcaacgagaaaaggaagtaaaggcaggcccaagtttaggtttccccgattaatatatacaaccagtaatgatttttctcttcttgtatgaaccatatggtatttattgtgcccttttagtgattaaacaatgtaggtctgtggcatttttaacccatctgaaaatagcataaatacaaatggagcatcctccatctgtaaatctggagtgctctaaaataccaagagttttcgatgctgacatgatgcccaagtgagacgcaatacacctaacttcatacaccaggtctcagccaaactataggtgctcttacaggacgaggggtggtgaagagccttgactgctcttccggaggctttgtgtttgattcctagaactcatatgttggctcacaactgcctataactctggttccaggcgatctggtgtcctcttctggcctcttaaggcattgcaaatatatatagtactcagacatacgttcaggcaaactatccatacatataaaattataaaaatattttttaatgtatggataatgtatggatatttaaaggtttgaaatattgtataaattgcccataagctgtgtgtgtgagggccttatatatgagtatgatatataggtgaatcttttgtgttgatatggataccagtcccaagacatctattatgtatgtatgcaaatattataaaaccagaaagaaaaaaaattaaaccccgaaccacttctgtcctcaaaacattttggatataacagtcaacctgtgtgagagagagagagtgtgtgtgtgtgtgtgtgtgtgtgtgtgtgtgtatgtgtgtgtaaagagctgtgacaaggatttattgtatatcttgtacttctttgtactacttcatgctgtttgtttgtttatttggcacagtgctaaacatggtttctatgtgtttggagaattgatgtaagattaaaaactaattatattttgtaattcagccctttagataagtccggattctatttataaagatttaaaaataactaccagaagagtaaaaatcaactttgtttagacatgatatatttaagtcacattattcctctaaagaccatcgagtctctttaaaacgcatcgctttttcagatttagagcatagctacatataaatgtgcacggataagcagagctcccaaaatgaatgctgttctttttcctcaccctcccctttctcagccaaaacgtttgcatcaggagatagattgcacacaccactaccaccacaccattggtacagaatgtgaaaaaaaattaaagaaaaatactcaagttttttctttcatacaaagacaatggctgtcaacttttttcttgcttggactttcatctgagattgtgtttttttaaagtgtgtctttgtggcacacaattgagtacagtgcccacagaggccagaagacaagtgtcagctctgtagctacagttaaaggtgactgtgagctgcggaaggtcggtgttgggaaccaaactcgggttctctgaaagagcaagcaataagcttccttaaccactgaaccatctgtcccagcccctcattgggaatgatgatggtggtggtgataccagttataaagcaaaagaattacagtatttccctctctacttttataatacataacctttttatattacaaattacttttaagtttctcatgtatttttatgtgtatgagtattttgcccatctttccagcctccatattacaattttttgtgcacattagagtggtgtgccttatagatgataagagccctttaaataaacagagtaaaaacttgtcctgatccctggccagccatttacattatgttagattcgaagcagcttaagtttttggcaacgtattaaggctgatcatcatgagaggtagtcacatgatactggaatagtctttgtaattgttttgatatgtaactttttggggaaaatgaaaaatactaaccttataatttaaatttttgatgtatagaaagagtttcgggtttgtatatatttcacagtagctgaatagtcctaattaatatgtgagttgcaagcagtgattttaaaaaagaaagtaagaatccatgtgtttttcttttttatttatttgttatatgtaagtacactgtacttcagacaccccagaagagggcatcagatttcattatggtggctgtgagccaccatatggttgctgggatttgaactcaggaagagcagtcagtgctcttaactgctcttaactgctgagccatgtctccaactcccttgtgcttttcttaataatttgttttaccacatatatattcaaatgcattagagtactttttaagcattcttcaaattttagctgatacataaaaacaaataggtagttgttagtgggatactatggaatgtttccacagaattcctgtggttttattaccttatttattgtggtgataaatatgcaggatgcagggtcttcatatgctaggcaagccctctgctgtggaggcttatctccagccagaattcatgttttcaagtggccaggtttcccttggctctcggcagccatgctctggggctcagttcatcatgggagtgctggtctgcacacacgcttgcttacactgctagcacccagaggtagcatttggctgctttcactttcttcccacctctgtgttttctgtggcagatgctgcagtatttttatactgcattgtgcactaggtttgagagagaatatttttattttgcgtatgtgtgcattctcactacccatgtccttattccccaggcttcattaaagtttattctgtatcttcagtaagtgaattacttgtgctgccataatgtttaatctgacagaagtcagtcctgaataataaaatatgcaaaacaattgagcatatatagatagacactcgtgtgctacatttccaaggtagtttaaaaaaattagaagtttttctcctctaataagtacaagtagtagttaatctttctaccaaaaacccatttatctaatcaattcatagtaaatcaatgtttttctctgctcatgaaagcagtacactttgcagcagtgttcgaggagctagacagttggcaagccacacgctgtttagatgcaagagtgtcagtaaaggggatagatttgggtgtcgcctaggtgaggattttccatttgatgtgaggtcacagagacgggtgcagtggtatattagctttatgatgccattcagagactcgtcaccgtaacagtggtgaccgggtcccggcgtgcttgttctgatggtgatggttatcttcctggcttgatttctagaccagtgccctgaattttggagatgtcacttccggctgaggaatagtaacaatactgtacatgcccagtgctattaaaaagacatgtgtagaagtagttttcataaagcacaattcaagtgagacccgattccgattgtcctgacttctactaaaagtagctcctgatcagagtctgctctgttgagacctgctaggtggcttatagagtttctttcccagtcttcatgagattggcattggcactgctgtcccattttatagatgaggaaactgagtcttaggtcaaataatttgtgccaagttcctccttaccagtggtggtttggaggccctgagggagaagagtgctaacagctgtgctctgcctgtgctctgcagtatgtacgactcggcttctgtcatctgcctgctgctcataggggctacagccatgatggactaggagcagacgggttgtagagccagtcggtggtgtatatatactgcggtattggaaatgactgtgtgaagggagttcaggagaggtttctgagacccactgggaattcagcatggtggtgctcacgcctgtaacccaggatgataagtcagaagaatgaccacaaatttgaggctacccaggtacatagtaaattccaggccagcctgggatacactgtgaggccctgtcccaaaaacaaaataagacaagaacactaatctttctcttcagagaatttttagtaaatacataggcaaggaaagtatgggaagtgtatttattaattagctttttacagtataatgaagaaaataaatttctttagctcacagtttttaaaattgaaagtcccaacagcattggataggctctttcaaggactgtctttggccacatcacatcataggagctgatactggagcgagcgattacactgataccaggaagcctgacacgaggaggtgaagtccactggtgttctcttataatagccctcttctaagaactagctcagaatttgttaggaatattttaattcctttattagaaacagcatgccctccaagtagaccctagttcttaaaaagtttgactaagtcctgatatggccacctggggacctaaactttaccacatgggtctttgaaggacactcaagccatatctataccataacggggaacatgatgttaagaacagtaaagaaagctaggcatggtgacacatgcctttaataccagcacttgggagtcagaggcaggcggatctctgagtttgaaaacaggctgatctacagatgagttctacggcagccaggactgcacagaaaaaccttgtctcagaaacagacaagaaagaaaggaaaagcctacaggtttggagggtcttgattatgaatgaagcaagagagggttggctgctgtcgggaaagctgctgactgatagatagactgtgattaatcttagttgtggacagagagggttggaccttttctgtgggcttggggaagcgtgagaagtcccaaggacttattggcttgcactgctctagaaagggtcctggaataacattttctcctttgactttaggtatagaattataagtacctgtttttaaaatcatatcaaaaacagaaaagcaagaaatggtccttacctccccacttctcagaggagaaggggagggggttatgggtggggggtcctgataggagacggggaggctgcgactaagaggaaaagtgagtaaataaatcagtggggggaaaaccgaaatggcccttagagaatttgagatgtgaacaactttctttcctaccacacttaacactcagagtagtggcgagcctgtgttcactagaaaaagaatttgaaaaagttcagtgatttcttatgttgtttttcccatgttccattctcaaaaatttttattattagtatttaaatttttaaaaaattttcacatactatattttgtgtttttacctcaattcctcccaaaattttacctctgtacctaaccaactttataaccccccccaaaacaaaaaaacaaaacaaaaaataagaaacaaaaaccccagcagaccacaaaaatgaaaatcaacataaacaagcaaaaaccggataagactaagactaaggaaaaaaaaaaaaaagcccaaagaaagcataatgagacaaaaggtctccaaaagtactattgagtttgccttgtgttagccaactattcctgggaatgaagcctgcttaatataccgagggagactccattagagaaaactttttccctttgccatcaggtatcaactgatgatagcttcttggttaagggtgggaacccagagggatgtctactcccctttgtcggctggcttgaacctgtgcaggccctgtgcatactgtcacggtctctgtgaattgatacgtgcatctgtcctgctgtgtctggaagacactgtttccttggagtcgttcatcacctctggtttttacaaaggttgatagcaatggtgatacgactcctcctcctcctcctcctcctcatcatcatcatcaatttaaaacaaggtcttgtttttccaaggccagccttacttgctatacaaccaaggatagccttgaacttccgatcagcctgcttagcttaggtggtgctgaggatgaaacccacggccttgtgctttgctagtcaagtgccctacatccccagaccctctttctgaagccttgaatgtgctagtttcttattgtaaacagactctattgtatctagctccagcgctggtcatcttccctagataaaagccatttctgtgacagtttttcaggcgttcttgctttttcaaaagtcactctgttctgccctacttcgtgcagtcacgtggcacagttgaggcttgctctgtaaatcagctctgtggttggatgggccatgatgtaactactgctgctccacttactggtgctcattctcttgcaggcagacagcccttgaaaccctctcagaagcaacatctgctatctgcctggtggaggcaaggctataataaaataagtagagagctttagcaagcttgccagctctgtaagggagaggcgcctctttcagttgtgtaaacatgcttacatctgctgtaattacataacgactgattcaaatgtgacaacacagcctctaacatttgcactcagatacaggactgaactgagttataccatagtgcatctagggcaggaatggagtataagcaccatctacctcagatctacttactatagttaatatcacattattgcttttaaaaacaaaagatttgaatcgttctccttcaaccagaactatttgacttacagttcttccagtggtcatggacaacttgcaattagttagaatcaagtaggaaattagaatgaacctaacacctttcggtatatggtaatgcttttacatacatagagcatccttcctgtgtgctgatgagagctaagaacttgtagtcccaaagcctggcttctcagtgttgtttcctcttgatcctcattgctgtgactttgctctctgcagGCGGACCTATGTGGGCAGTATGCCTGGTCGTATCATCAATGGCTTGAAGACCGTTGGGGTTAACAATCCAGTGTTCCTATTGGATGAGGTTGACAAGCTGGGGAAAAGCCTGCAGGGGGATCCTGCAGCTGCGCTGCTTGAGgtaaggtctagaaaattccctttgaagtcacagttgagtatgagtaagcataggccatatctaagccatgtatagattggtctgtagttagttacaggaaaaacaatggcgtgtagactgaagtctggagctagttacatctacataaaaatcacaaacttcctcctctttgtgatgtctttctttttaatttatatgaagtaaaataaaattttagacatgttctttattcacagagcactggtaatttattgcagaaagaaatgataaagtcttcttctcccagggcccgtccttctcctgtgctttagcctccaaaagcttttgttaatttgctccattttctaaatgcttgacttagtcaggcacagtggtacatgcctgtaattcttgctattcaaaaggctgcattcagtgccaggctgggctacatagcaagatcccaaaaagggagagtgaagcagaggctggggggggcaaaagagggagctcagggctgcagaacaaaaccacttcatctgtgcagactctgccaaaggaaactgagatttttgccttcacgtttttgattccacatcttcctttataaattgttatctcttttttagttacctcactattggtcattagcagttacagattatgtggtcctttttcagagctgagccaggagtcctgttcttccttttcttagacctgcttttgaaaatcgcttcacctctcttgtgctcacatccaccgtttctgttctgctctcaggaccggcagccactcgggtgttgtaggttttactgttgtgagtcttccagttggaagcagttgttttctacctgtggcacatggagcctccctgtgttgtccttcacctcccaccatgttgaatttcctgcctccccagtctgtgttttggtttacctcactctgtgttgttaactcaagaggagcttctgcaggaagcttatgtgggtggtattttataaacgcagaatgtaaagcagcttcatgtttcctcaggaaatctgactgggcatggagttctagatggaaataatgtctgtgtagggttttcctttgccccagtgacttcctggtttctagtgttgccattggtaagtctgaagtcactatgcttctgccctgccttactctctgaaaacttgtgtgatggtccctgagagactttacagatggcaaggaaaacaagcagggttacatagaaatgaagttgggatcagctaaatttaaattactggtgctgggtgaagactttgagagtctggcctcagctcatatatttttgccatatttaaacatagcacaatgttggtgaaagttttcaggtaacagttagctcagcctggtgagtacaaggcttaagacatgtttacattgattctctttacacagtgcatatggcttcatctattagaagagttcttgctgacctagaagcagtgctcaagataaaggtctagagcagtggttttcaaccttcctaatgctgaccctttaatatagttcctcgtgttgtgatactcccaacaataacattttcattgctacttcataactgtaattttgctactgttatgaatcctaatgtaaatatctctgttttccaatggtcttaagcaacccctgggaaagggccatccagccttcaaaggggttgagagcacaggttgagagctactggtctggggagactgactaaggcaaacataatccctgtgtgagtccgaatttgacctgaccctgatacgacatagaaatcacacaggctgtggtatctcacaaggatgagttttatggcctagaagttatgctcaaggttttagaggaaaagggtctgggataagtaaaacatttctgggagacaggtagagcctgacccatcagacagcaaagggttaccaggttgtaaaactacatccattcccagcattccaggtggaggtcaggttagacacgtctttcctttgaaggatacctgagagtttaccttcctgacttctccagtgcttatctgtatgtacaagcatgctttagccctctacaacaacttagaatcatctcttgatctcagttgttcagctttatacaatataatacataatatgtatatatgtatatatgtgtgtgtatatatgtatgtatgtgtatatatatatacatatacatatatatatgtgtatatatatatatatatatatatatatatatatatatatatatataaaataacttgcctgttacctgttttgggtctcagacatttttgctggttctttaaagagttttcagatttttcttttttcattttgaaagactctctttaattcttttgttggtaattttttgctctgttttgttagaacccaacattttatttctattttacttgtatgaatttttgtggcacatatgtatgtataccatgtttgtgtctgatatccacaagagggcattggatgcctgtggctggagttacagatggtgtgagccactaagtggatgctgagaagggactctgggtcctctgcaaaggcagcaaatgcccttaagcactgagcaatcgctccatctccaaaggtggtagatctatagctgccatgccttctcattcctgtaattcatcccttttattttttgttctactttctgtgagaacaacttcagctttatcttttaaaaagggaaccttttcatgtgttagtcataccaaaaacatctctacctattcctttttaacatcctgcttttgatacgtagaggtaattctgtgaaaaaaggtattgatagattttttttttaaaattaactttgcttctctctaaactatttgttgtctgtatcttgtattagagtctttcactggacttctgttgtgtttttctgttgtgtactttcagttgtgctggaaactaattagacactaggaggaatggaaaagccagccccctgggtcatctgtggaactctttctaccaaaagcagtattcacattcttcttaagctcacatggaaccctctccaggacagaacagatgctgcactgtgaaacaagctgtgataaaagttagaaggataaacgcgtactgtgtgttctcctaaaacatcacagcaactagaaatgactgtggacattggaggaagtcacaaatacgtagaaattcacacactcatgagtagtcaatgggccacagaagatacacaaaaattaggaagtcatctataatgaatgagaaggaaacagccaagagagtgtgttccaggagagggtattagactgttctcacacttactatgattctattgtttaatgtattatcctagactgttacctaaactgtttcttttttattattattagatattatctttatgtacatgtcaaatgttatccccgttcttagtttcccctccgaaaatcccctatcctctcccccctcccccctccccctggtccccaatccacccactcccacttccttgaccaggcattcccctatactggtacatagagccttcacaggaccaagggcctctcctctcattgatgactgactaggccatcctctactacatatgcagctagagccatgagtctctccctgtgttttctttgattgg	ATGTCCTCCGTGAGCCCCATCCAGATCCCCAGCCGCCTTCCGCTGCTGTTGACCCACGAGAGTGTGTTGCTGCCTGGCTCCACTATGCGCACAAGTGTGGACACGGCCCGCAACTTGCAGCTGGTGCGGAGCCGCTTGCTCAAGGGCACGTCGTTGCAGAGCACCATTCTAGGAGTCATCCCCAACACACCCGACCCGGCCAGCGACACGCAGGACCTGCCACCATTGCACAGAATTGGAACGGCTGCCCTGGCAGTTCAGGTTGTGGGCAGTAATTGGCCCAAACCACACTACACTTTACTGATCACAGGCCTGTGCCGGTTCCAGATTGTGCAGGTCTTAAAAGAGAAGCCATATCCCGTGGCTGAAGTGGAGCAGCTGGACCGACTTGAGGAATTTCCCAATATCTGCAAAAGCAGGGAGGAGCTGGGAGAGCTGTCAGAGCAATTCTACAGATACGCAGTGCAGTTGGTTGAAATGTTGGATATGTCCGTCCCTGCAGTTGCTAAATTGAGACGTCTTTTAGATAATCTTCCAAGGGAAGCTCTACCAGACATTCTAACTTCAATTATTCGAACAAGCAACAAAGAGAAGCTCCAGATCTTAGATGCCGTGAGCCTGGAGGATCGGTTCAAGATGACCATACCTCTGCTTGTTAGACAGATTGAAGGTCTGAAATTACTTCAGAAGACTCGCAAACCTAAACAAGATGACGACAAGAGGGTTATAGCAATACGCCCCATCAGGAGGATTCCACACATCCCAGGAACTTTAGAAGATGAGGAGGAGGAAGAAGATAATGATGACATTGTCATGCTGGAGAAAAAAATAAGAACATCTAGTATGCCAGAACAGGCTCATAAAGTCTGTGTCAAGGAGATAAAAAGACTCAAAAAAATGCCTCAGTCAATGCCTGAATATGCTCTGACTAGAAATTATTTGGAACTTATGGTGGAGCTTCCTTGGAACAAAAGTACAACTGATCGCCTGGACATTCGGGCAGCCCGGATTCTTCTGGACAATGACCATTATGCCATGGAAAAACTGAAGAGGAGGGTTTTGGAATACTTGGCTGTGAGACAACTGAAAAATAACTTGAAGGGCCCAATCCTCTGTTTTGTTGGCCCGCCTGGAGTAGGCAAAACAAGTGTGGGGAGATCCGTGGCCAAGACTCTGGGTCGGGAGTTCCACAGGATTGCACTTGGGGGTGTGTGTGACCAGTCTGACATTCGAGGGCACAGGCGGACCTATGTGGGCAGTATGCCTGGTCGTATCATCAATGGCTTGAAGACCGTTGGGGTTAACAATCCAGTGTTCCTATTGGATGAGGTTGACAAGCTGGGGAAAAGCCTGCAGGGGGATCCTGCAGCTGCGCTGCTTGAGGTGTTGGATCCTGAACAAAACCATAACTTCACAGATCACTATCTAAATGTGGCCTTTGACCTTTCCCAAGTTCTTTTCATAGCAACTGCCAACACCACTGCTACTATTCCACCTGCTTTGCTGGACAGGATGGAGATCATTCAGGTTCCAGGGTACACACAGGAGGAGAAGATAGAGATTGCCCACAGGCACCTGATCCCTAAGCAGCTGGAGCAGCACGGTCTGACTCCTCAGCAGATTCAGATCCCCCAGCACACCACTCTGGCCATCATTACCAGATACACCAGAGAAGCAGGAGTCCGTTCTCTGGACAGAAAGTTTGGGGCTATTTGCCGTGCTGTGGCAGTGAAAGTTGCAGAAGGCCAGCATAAGGAAGCCAAGCTGGACCGTTCGGATGTGGCTGATGGAGAAGGTTGCAAAGAACATGTGCTGGAAGATGCAAAACCTGAATCCATCAGTGACACTGCAGACTTGGCCCTGCCACCTGAAATGCCAATTCTGATCGACTCCCATGCCCTGAAAGACATCCTGGGGCCACCACTGTATGAGCTGGAGGTATCTGAGCGTTTGAGTCAACCTGGAGTGGCAATAGGGTTAGCATGGACTCCCTTGGGTGGCAAAATCATGTTTGTGGAAGCAAGTAGAATGGACGGTGAAGGCCAACTAACACTGACCGGCCAGCTTGGGGACGTCATGAAGGAGTCTGCCCATCTCGCCATTAGCTGGCTTCGAAGCAATGCAAAGAAATACCACCTGACTAATGCTTTTGGAAGTTTTGATCTTCTTGACAACACAGACATCCATCTGCACTTCCCAGCTGGAGCTGTCACAAAAGATGGACCATCTGCTGGTGTTACCATAGTAACTTGTCTCGCCTCACTTTTCAGTGGGCGGCTTGTGCGCTCAGATGTAGCCATGACTGGGGAAATTACGCTGAGAGGGCTTGTTCTTCCAGTGGGTGGAATTAAAGACAAAGTCCTAGCAGCACACCGAGCAGGACTGAAGCAGATCATAATTCCGCAGAGGAACGAAAAGGACCTTGAAGAGATCCCAAGCAACGTCAGACAGGATCTAAGTTTTGTTACAGCAAGCTGCCTGGATGAAGTTCTAAATGCAGCTTTTGATGGTGGCTTTCCTGTCAAGACCAGACCTGGTCTCATTGACAGCAAACTA	Pass
7279	Q9DBP0	NPT2B_MOUSE	10090	MAPWPELENAQPNPGKFIEGASGPQSSIPAKDKEASKTNDNGTPVAKTELLPSYSALVLIEEHPEGTDPWDLPELQDTGIKWSERDTKGKTLCIFQGVGKFILLLGFLYLFVCSLDVLSSAFQLVGGKVAGQFFSNNSIMSNPVAGLVIGVLVTVMVQSSSTSSSIIVSMVASSLLTVRAAIPIIMGANIGTSITNTIVALMQAGDRNEFRRAFAGATVHDFFNWLSVFVLLPLEAATHYLEILTNLVLETFKFQNGEDAPDILKVITDPFTKLIIQLDKKVIQQIAMGDSAAQNKSLIKIWCKSITNVTEMNVTVPSTDNCTSPSYCWTDGIQTWTIQNVTQKENIAKCQHIFVNFSLPDLAVGIILLTVSLVVLCGCLIMIVKLLGSVLRGQVATVIKKTLNTDFPFPFAWLTGYLAILVGAGMTFIVQSSSVFTSAMTPLIGIGVISIERAYPLTLGSNIGTTTTAILAALASPGNTLRSSLQIALCHFFFNISGILLWYPIPFTRLPIRLAKGLGNISAKYRWFAVFYLIFFFFVTPLTVFGLSLAGWPVLVGVGVPIILLLLLVLCLRMLQFRCPRILPLKLRDWNFLPLWMHSLKPWDNVISLATTCFQRRCCCCCRVCCRVCCMVCGCKCCRCSKCCRDQGEEEEEKEQDIPVKASGAFDNAAMSKECQDEGKGQVEVLSMKALSNTTVF	5	53215498	53226969	FALSE	CM000998.3	GRCm39	ENSMUSG00000029188	ENSMUST00000094787	ENSMUSP00000092380	ENSMUSE00001260695,ENSMUSE00001299674,ENSMUSE00001210856,ENSMUSE00001269693,ENSMUSE00001249430,ENSMUSE00001245174,ENSMUSE00001292844,ENSMUSE00000186712,ENSMUSE00000186723,ENSMUSE00000186719,ENSMUSE00000186727,ENSMUSE00000599500	1,38,84,127,175,212,278,310,350,406,445,487	38,84,127,175,212,277,309,350,406,445,486,697	53215498,53215703,53216481,53218102,53218707,53221191,53222141,53222839,53224909,53225471,53225686,53226337	53215609,53215840,53216609,53218245,53218818,53221386,53222236,53222959,53225076,53225587,53225810,53226969	gatggatcctggttctggttctgggaagccctcttatgagaatcgatagagctggtgtttctgagatctaatgttcttccccttctaattccccaaagagaaatgagttggtcagtttgagagttttccatgtgtgatcacagcatcttctctatctagcccgggcccctccagaacatcattctatgacccagggtggcctcgaactctaggagttaagttactacgtgcctcaggctgccggattgcaggggtgggacagcatacctagctatcacagcacagtagattgcactctggtaatatcacttattttgcatatcttgaattgctgatgaggctggaactccggttctagtcgggttctagctgcttgtacttccttttctgtgaatcttctgtcccttggcttgttctccttagtggtgtcaggacaggctacaagctgtggctagccagatgagctgacttggaactgagaggaacattgtggagaaaatgggttacaaggaagtatgcaaagcctgggaacaatgcccctctgataaagggccactgctggtggtaggacgactcagtgctagctagctgtgatttattagacctttatttcactaccagtcttgaagcctcagatgtatgaagaatggtgtccattttacagagaggaaactggtactgtgtgcctagaggcataaaggcacttggtccagagacatgcccacactattatacttccacagaagccccagatggtagggaacacaggtgggatgtctaggagtgtaaacataatgtcaagaccactgggtgaggtttgatgcagatttacagttgaacttgccccagcgtagctagccaatggagaccattgatacagacacctgtttggtctctcccactcctaagaagtaagatttgtaagaaatgtctttccttcaggcaactgttacatcagcggctgtagacttaagcaagccctgtccttctcttgcagatcATGGCTCCTTGGCCCGAGTTGGAAAATGCCCAGCCCAACCCCGGTAAATTCATCGAGGGGGCCTCTGGACCACAATCGAGCATACCTGCCAAAGACAAGGAGGCCAGCAAAAgtaggtgccggtcaccaactggggacaagccctctttgaggacccatggaaatttggcttccatttctcatggtctttgctacttgtttccagCAAATGACAACGGGACTCCTGTAGCCAAGACTGAACTGCTACCCTCCTATTCCGCCCTGGTTCTCATAGAGGAGCATCCCGAGGGGACGGACCCCTGGGACCTGCCTGAACTCCAGGACACTGGGATCAAATGGTCAGgtaagcggatgtccagcatacagcagaggccagaaaaaggacccagcctgtccatagcatttccctttgtgtgtctcctgtaccagggttctgaggcagagtaactagaggaccctttgttctttcactcaaagtatcagggaacagtcatgacacatttgtgtggatgctgataatgttaggctttaggggctgagagtacagccagaagacttggggtgatcaagtgtggggttacgatcaagcccaagacagctaggaaaggcttgggtggtagggggagaaggggattgattgctgggattgattgattatctctgctttctgaagatgctttgagaagcagttaactgcttgcttagctactcactacctcaacaacaccgcagttcacttgacgggccatctatccatcctggtctgctgctctgctgggcccacaccacactgcactctccttcccctctgactctctagaaacacaccgaaaggttcagcagtggagactgcctcacacccaggccttgatagaagccagttgggagaaggtagagctgtacgcaagctcccttgccaagcatctctgttcctccctaagaactctatctaactgctgtgccttccctcttccccaccacagAGAGAGACACCAAAGGGAAGACGCTCTGCATTTTCCAGGGGGTTGGGAAGTTCATTCTTCTCCTGGGGTTTCTCTACTTGTTCGTGTGCTCCCTGGATGTACTGAGCAGCGCCTTCCAGCTTGTTGGAGgtaaggaccctaaggctggaggtgggttatgcttgactcctggtttctcaattcaggtgggcagatcacgggttttctcttacttcaccatggctgaggtgggtgaggggcaagcctgactatctcagacatcccccatcacagagcagagaactgaagcatctaagtggctcttgcttaagccaggaacctgggctggagctgatgtcagctgccagaaccctttccattgtacccaacccccccagcaggaagctgtttcaactccctttatctgcaggatgcctgctgcctccaggcttctgtctagagtttgagaatagaatgatcccttaggccaaagcaagcaggaaagatcaaagccaacccttgctgggaagagcccacagtagataccttccctggcctgagcgcaggacgcagtgatcagtgtttcaaaaaatccagaatgaaattcccacctgtgctcagttaactttggaccctctctgggtgacaacagatagatagcaccctgagtggctccgtctggaatagtcctctctaagcccctcccacacggaagagatgatcaaggcttagaggtcactaactaaccagactttaaacacagcctataatgaacacagtgggattccagagcactgatcagggtaacacaagagactgtggatttttctgcctttggtgccctgggctagatataaacaaatagaaagtctttttcccctcctgttttgagacagggtctttatgtcaccctggctgttctggaactccctatttggaccagattgttctttaactttcaaatccacctgtctctgctgcaactaaagacatatgccatctcatccttcccagtcctttccaggagagggtccactatttccaatcatatatctctgcctcccaaattctgagattaaaggcatgggctaccatgcctagctgacctgaacttttgacatgaaggatgggtggtaggtcacttgttaggggccacactgttgaatgtggtaagtctccctgacccttagggacataagggtcttggcttatgattattaccttagacaatgcacatccggacactaggcctccattataaaatggattgagactgagggtcacatagactcccaaaagacttccatagaattcaggctgcagttgaaggtgttggggaatagaggatcaacttaaaggactcagggcctatatgaagccaggttcttgaatacagatgactggaaaaaggctggctggctaagagctggagggtggaaattaaagatggggggactggaggctcacatggacagacagcttccttcttagaacaatgcaaggaaaaagaatagtgagcaagaaacacggccaagttgagctgagggctaggttcctactctacagccagctggcctggtgtggacacttggaaggtccacacttcacagctatcttccaataaccatcgtttgtcttctagGCAAAGTGGCCGGACAGTTCTTCAGCAACAACTCCATCATGTCTAATCCTGTGGCTGGACTGGTGATAGGGGTTCTGGTGACAGTCATGGTTCAAAGCTCCAGCACCTCTTCCTCCATCATCGTCAGCATGGTTGCTTCTTCATgtgagttggggacttgctcttgctctaggcagtgctactccccgccccaggaagtattttagccaaagttaattacaattttttttctacacagcaagtttgaggccagcctaagctacataacacactattttgaaatgaataaaataaaaatgtgtcttcagacctggggctcagccattcctttaatcactgattcctggcctcctgtgagatgggagtaccagagaggcttttgggggggggtcttctggtacatggggtgcatgcagattcatcgactcccctctctggattttaatagctgtgtagtgttatatatgacacaccacctcccaaagaaactgagacctgctttctagaatatttagccgcagtgtgttcatcccacacttggggtgttgtggagcgtggctcccctgcctgcaggttccctcactgttcttttttttacccttcagTGCTGACGGTTCGGGCTGCCATCCCCATCATCATGGGCGCTAACATTGGAACCTCCATCACCAACACGATCGTGGCGCTTATGCAGGCAGGAGACAGAAATGAGTTCAGAAGgtaggtgatttggggcaagcttggtgtccactgtctatgtccacaacgcctttaacaagtcatgaaggtgtgcttgactgctagcctggaaggagcctccagtccaaccagtgttgggaatcccagattaaaatccacttacggatctgtaaagctagaataatatccaacagcaccagtaaattattgtaatgattacacagtcatgcaggcaagcgctgtcagggtgcctgaaaagcaccagctagacaagcacagctgggtggtagcgttgaagcaaggccagttgggtggggcaggctttgttgtctcacttagtcatagataattataacttcataaaactcccattttaggctagcactgctactaatactatctcttcacctgtaaggcagcacaggcaaatatagctgatgacatgtgaggtaggaaaataggggcagttggaaatagacacagggaaaccctctgtctcggcattagcatggcgatgaaggaagtttcccagcttcttttctaaccagccagccacagactctacccagagcttattaaaatgcagaagcaattcccagcttgtcaatgacgccatcgcggtgtggtcaagccgctgacattatagcaggtttttggggggaatggtcatgtttgtcgtgtctgctggtgaatcaacaggggatgctatcgcagtggtccatctacctgagccacctctcatttggtccctgatgacatgtcttgatggacatgataacacacattaagacgggcactctctaatttgatctccctgtgaagccagacagccttctctatcccccccaccatccatcctgaagccaaaggagacaaagtgatgtcatcgactggccccagccaggattccagttaggtttcgattctggaaaatcttggctcatctcatgattatttacactgattgcttccttgtagcctatgaaaaagaagcctaagtaagacctaatgagttgcctacatgttgggatgtaactgacttagttcactctgctccccaagtgtataaatttcagtatggcttgcataaccgatattggttccatgtggcatccttcttggaggtttagattattgccttagatagctgcagtaattactgtatcaactgtttatagagctcctagacattttaccgaacaccaggaaatctgtgaatcattttctacttcaccagcagtgtatgaaagtgtctttggttgccttcaggaagaatgagactagctaataccatagaccaaatattagaacttgaacggttcctttctaaattatttccccatctgcttattaagtgcttctctgtagccatataccaagtataccttgtggtaggtattttcacactttcttaatttgaaagatacatatatatatatatatatatatatatatatatatatatttttgtctcagaattttgagaattgaaggttaagatttcaggggctggagaaatggctcaattgtctttcagaggacctggttttagtcccgccacccatgtgcccatatggtggcccacatgcttgtagttccaatttctaggtttctgatgagacccgtactggtgcaatgcacatatactaaacatacacaattaattaatcccaacatttgggaggcagaagcaggtggatctctttgagttcaagtccaggacagccagagctttacatagagaaactctgtcttgaaacccccttcccatacccaaaaaagaatccagttggtaagaaggttctgatggtctggcccactactctctctctctacctttcaaaggacaggttgccttccaagcaatttaagtggtctaggcatggttgaagaggtttctcagtggttaagtctttgttggtggtcttgcagatggcctatgtgacccataaagtgaccctcaactatataatcagttctgggtgtatggtacacatacaaacatgtaggaaaaccattcataattcttaatctttattgatttttaaaaaattttattttattattgtgtttgcctctaatgcatgtatgtatgtactatctgcatacttggagaaactggagttgtgggttttgggactgaaacccaggttctctagaagaacagccagtgctcttaatggttctctccagccttaaaaatctgtacaagaagggttggggtggggggagtcttgatgcaattctgctaaagagtggttcttaggattccactcctaagatactatactggtcagaaaagtcttcctagaccaaccacctgtgtgtacttaggtggatggcttgcacctccctcaatataatatggctctggtggctttctcttcccatagGGCATTTGCAGGAGCCACTGTTCATGACTTCTTCAACTGGCTCTCTGTGTTCGTGCTCTTGCCTCTGGAGGCTGCCACCCATTACCTGGAGATCCTGACCAACCTTGTGTTAGAAACCTTCAAGTTCCAGAATGGAGAAGATGCCCCAGACATTCTGAAAGTCATCACAGACCCCTTCACAAAGCTCATCATCCAGgtaatggctatgttagtacagctcacatctcaatgagcctaaagaggccagggagcaggacataagccataggaggcagaagttaaggatatttgtgtcacttgtatttctttaacataggctggtttaccctattaggagtgggggataattgggtgaggttaggggtacttctgagagataatcagtgagcatttgtgcccgcatattttccattgtcataacagtttattgatggttactcccctttcccagctgaggtcattcatgcctgctgatccttggtgtctgtcctagatgtgaacagaaagggccagccaggacttgaacttaaactgtaggtctctacaacctgctggctatcagtacccttacagttttgctctgagtgtctgccagtttctagggcagtgattctcaaccttcctaatgctgtgaccctttattacacttcctcatgtggtgatgacccccaatcataagattattgttgctatttcataactgtaattttgctactattatgaatctgaatgtaaatatctgtttccggtgcttgtgaaaggtgttgagaaccataggttgaaagccaccagctctagaagataatgctgttcttggtgggagggtatagatctttacatatagggtgtgtccagtggctcacattcacagcacccaaaatatccaaggcccgctgacagcaaccactctgaggattttctgacccgtgctcctctatttttcccctcagCTGGATAAAAAGGTCATCCAACAAATCGCAATGGGTGACTCAGCGGCCCAGAACAAGAGCCTGATCAAGATCTGGTGTAAAAGTATAACCAATGTGgtaagtgtcaaagtgatggatgagtatgtatgtcaaccaaagggttcaaaggcagcaaatcagaagtcagaaagggagaaaaattaggcaactgggagttctatctgccctctgcctttcaaggagatagacacctttgcatcactgttaagatgcccgctccttgacgtggtataatgcttgaatatctcatggaaggatgactcttgccttttgctttggagaccgtgatctctgtcccacaacacaaatgtaggcagcaggggcatctcaccttccaggctgtttctgaggaggcacacatggcttgcactaggaacttgcccaacctgctgtgcagtgtgggtgcaactcactcttaattctggggtgtagtatgtgtgtgcatgcatgcatgtgatgctaaaagctggtgataaaataaaatgaaacagattttatttgtccccatggttccaagagatttttcaaaaatctttgaagggaaagaaaacaccctatgatttagccaccatacagatccaaggataatgtcccatttggtccccacctttgttatttccccaccatggacgcaccttatgtttgtcattgtcatttagACTGAGATGAATGTCACCGTCCCCTCGACTGATAACTGCACCTCTCCTTCATATTGCTGGACTGATGGCATACAGACCTGGACCATCCAGAACGTTACCCAAAAGGAGAACATTGCTAAATgtgagtgggaattaactggctggctagctgggtgggtagtctaggaatctgaccagtgtgcagcccagtgattacaggaacaaagggaagacaatgctgggccttctggtgactccatgccacctgaagagcttttgatagggattctacagtgctcccttggtgtgcctttggatcccttagtcaataagtcaggggtaattgatggctggtttgattatatggtctgtccacttaatgcatctcttctgatcaaggcactgagcccacctgatactcccatattttaggaaacctttcatcctttcaagccttcctgaatcccactttctcctctatcatactaccacgttttggtgtgattatccctgcagaatcaggcaaacttgtcatcactgatgccctaattgctatctgtcagtagaactatgattttcaggatttgtcacaagggatacataagaaggactttggtaacaatcaccagggcctgcccaggacaagctgagtgatttaaggaacactccactttccagtctcaagagtccggtctggtggtgcctgcttttaagtcataggaggtagagataggagagaagatcaagctagttagtcatcctgttggagatctgggctataagcagatcttttctcaaaaaaatagatgctggagatgcatcaacgcaaaaaaaaaaaaaaaaaaaaaaaaaaaaaaagatcttatcatacagatctttcacttccttagttagagtcacgccgagatattttatattatttgtgactattgagaagggtgttgtttccctaatttctttctcagcctgtttactctttgtgcagagaaaggccattgacttgtttgagttaattttatatccagctacttcaccaaagctgtttatcaggtttaggagttctctggtggaatttttagggtcacttatatatactatcatatcatctgcaaaaagtgatattttgacttctttctttccaatttgtatccccttgatcgttttttgttgtccaattgctctggctaatacttcaagtactatgttgaagaggtagggagagagtgggcagccttgtctagtccctgattttagtgggattgcttcgagtttctctccatttactttgatgttggctactggtttgctgtagattgcttttatcatgtttaggtatgggccttgaattcctgatctttccaagactttttttcatgaatgggtgttggattttgtcgaatgccttctccgcgtctaaggagatgatcatgtagtttttgtctttgagtttgtttatataatgggttatgttgatggatttccgtatattaaaccatccctgcatccctggaataaagcctacttggtcaggatggaggcccattggacatgcaaactttatatgccccagtacaggggaatgccagggccaaaaagtgggagtgggtgggtgggggagtagggaggagggtatggaggacttttgggatagcattggaaatgtaaatgaggaaaatacctaataaaaatattttttaaaaaagatgctcagtagtaaactcacatgctcatgcaaagaactgcagttcctacatcaggtggcttacacgtaatgtacgtctagggaattctgacttctggtatacccaggtacctggcataggcacaggtgcacgcgcactcatgcacatacatacacacacacaggtgcgcacacagacaaatgtgcacacatacacaatcttttaaaggttttctttttaaagttagcaaacaacagtgtgtcaaggcaaactgcaaaggataccattagcctgagtctccatgtctagctgccaggcaagattgtatccacaagaaaggaggagtagatagcaatctggacagggtgggccctgacttcctgaccagcctgtttgtgtgtctcttcagGTCAGCACATCTTCGTGAACTTCAGTCTCCCAGACCTTGCTGTGGGCATCATCTTGCTTACTGTCTCCCTGGTGGTCCTCTGTGGCTGTCTGATCATGATAGTCAAGCTGTTGGGTTCTGTGCTCAGGGGACAAGTCGCTACTGTCATCAAGAAGACCCTGAATACTGgtaggcccaatacttgaaccctgttctgggctttggggatggtcttgtgtgtggccctgaacataggcatctcagggttgtcagaagaaggacccctgtgcttggatgtttgtcagaaccatgggcccaattccatgcagagagtacaggggtgagttcatagctcatccctgagtgtgctgtgatgccagaccaggataaggaggaggggatgtacttctagatccatggtcttgctctcaaccgtatccttggtttatgtgaacttggcaggatgatgcagattagaaaagttacctggtaatttcaggtcatatgtggggttgtaacccttcactcatcctagccagcagtccctgggactcatggcatgccttctttctttgtcttccagATTTCCCCTTTCCCTTTGCTTGGCTGACTGGCTACCTGGCCATCCTTGTGGGGGCAGGCATGACCTTCATCGTGCAAAGCAGCTCTGTGTTCACGTCTGCCATGACTCCACTCATCGgtgagtgaggttttgtccctggcttctcagtcagatcaccattacctcttcccatggttacttgggctcatgccgtgtgttctatgctttcccaacagGTATTGGGGTGATCAGCATTGAGAGGGCATATCCACTCACGTTGGGCTCCAACATTGGCACCACCACCACCGCCATTCTGGCTGCTTTAGCCAGCCCAGGCAACACCTTGAGGAGTTCTCTCCAGgtcagcaactgctaccgggctctgggtgggatagaacctgtctgtgctttggttttggtttaagtcagaatttcataaaacccatgctggccccaaattcataaggaacggccttgagaggtcctgcctcctctgtgctgggaatggatgcacgccacggccatacctggtatatagactattttctagtgagagccatgcactctcttctatccataagctactgggagaaaccacatggagctatgtatgaggacagtcaaacctatgggttcctaagaggtgggcgtgtaaaacatctacgctgctgagacaataggcccaggtatggtgaagcagcaggcaaacccgtatcagatgacaccttccggacctgaaagctgagctcttcagtggggttacttccttcttcccctgatctccagacagtaaagtgatgggtgttcacagaatataatgctctgcacaagctcaactatacacaagacctggagtgactcttacttcttcccaccctctgtttcagATTGCCCTGTGCCATTTCTTCTTCAACATCTCTGGAATATTGCTTTGGTACCCAATCCCATTCACCCGTCTGCCCATCCGTCTGGCTAAAGGCCTAGGCAACATCTCTGCCAAGTATCGCTGGTTCGCAGTCTTCTATCTCATCTTCTTCTTCTTTGTGACCCCGCTGACAGTGTTTGGCCTGTCTCTGGCAGGCTGGCCAGTGCTGGTGGGCGTGGGCGTACCCATCATCCTGCTGCTGCTCCTGGTTCTGTGCCTCCGGATGCTGCAGTTCCGCTGCCCTCGCATCTTGCCCCTGAAGCTCCGGGACTGGAATTTCCTACCCTTGTGGATGCACTCTCTGAAACCCTGGGACAACGTCATCTCCCTGGCCACCACCTGCTTCCAGAGGCGTTGCTGCTGCTGTTGCCGCGTGTGCTGCCGTGTCTGCTGCATGGTGTGCGGCTGCAAGTGCTGTCGCTGCAGCAAGTGCTGCAGGGACCAGGGAGAGGAAGAGGAGGAGAAGGAGCAGGATATCCCGGTCAAGGCTTCTGGGGCCTTTGACAATGCAGCTATGAGCAAAGAGTGCCAAGATGAGGGCAAGGGCCAAGTGGAAGTTCTGAGCATGAAGGCCCTGTCCAACACTACAGTGTTCtaggggcacctaggagtcaggggtgaggaggacctcaggtcccatgggatccaccccttccgtaagcgtctccagctacctcgctaggatttctgatgaggaagaataacaccaactctagctctcctaccaccagagtaacagtctgtagttgaattggacttatcttctctgcttctcaagtgcctccctcttagaagacaatacagagaggcctcagatgacttcatccacctctggctttcaaagccaatcctcacccaaaggtcaagtcttaagggaggcattagggaaggttctggaaagacccaatgtaaagagtatttgtaaatatatgtacaaagcagtcatttcttggtatgaaacctcagccacatctttttttttttttatcaaagtctactccccctactcaatagctcctcctcctattcgtccctgccccagagcagccaagtccaaacagtgaagtaatggcttggagcccatagatgtaagcctccatagcttacattgcaggagatgttctctatggaggaggcttcatctgggtatagtcagatcaagcagttgaccccagtgtcctcagcttcagcttcctaggatggagagacacatggttggggttcatatttggtttctgtacgtagggctctggattaatctagaataggaggcattggtgttcttggtcagagtaatattgctgatggaacctgtaagacctgtgtcccaagccctctccgttgctaccactcgggaccatctgcttgtgaagggtctgtttatcttgttttgtgcaaggagacttgctgggccagcctttagtggtctgtttccatccacccactcaccctcttgctcatgaaacatgttcccatcttccataggtgagctttgtcctgcccctttccatgcctacaaagctccaagggaattcttaggagggaggagataggaaatggctagatgctcttaagagtcaagatgaagccagta	ATGGCTCCTTGGCCCGAGTTGGAAAATGCCCAGCCCAACCCCGGTAAATTCATCGAGGGGGCCTCTGGACCACAATCGAGCATACCTGCCAAAGACAAGGAGGCCAGCAAAACAAATGACAACGGGACTCCTGTAGCCAAGACTGAACTGCTACCCTCCTATTCCGCCCTGGTTCTCATAGAGGAGCATCCCGAGGGGACGGACCCCTGGGACCTGCCTGAACTCCAGGACACTGGGATCAAATGGTCAGAGAGAGACACCAAAGGGAAGACGCTCTGCATTTTCCAGGGGGTTGGGAAGTTCATTCTTCTCCTGGGGTTTCTCTACTTGTTCGTGTGCTCCCTGGATGTACTGAGCAGCGCCTTCCAGCTTGTTGGAGGCAAAGTGGCCGGACAGTTCTTCAGCAACAACTCCATCATGTCTAATCCTGTGGCTGGACTGGTGATAGGGGTTCTGGTGACAGTCATGGTTCAAAGCTCCAGCACCTCTTCCTCCATCATCGTCAGCATGGTTGCTTCTTCATTGCTGACGGTTCGGGCTGCCATCCCCATCATCATGGGCGCTAACATTGGAACCTCCATCACCAACACGATCGTGGCGCTTATGCAGGCAGGAGACAGAAATGAGTTCAGAAGGGCATTTGCAGGAGCCACTGTTCATGACTTCTTCAACTGGCTCTCTGTGTTCGTGCTCTTGCCTCTGGAGGCTGCCACCCATTACCTGGAGATCCTGACCAACCTTGTGTTAGAAACCTTCAAGTTCCAGAATGGAGAAGATGCCCCAGACATTCTGAAAGTCATCACAGACCCCTTCACAAAGCTCATCATCCAGCTGGATAAAAAGGTCATCCAACAAATCGCAATGGGTGACTCAGCGGCCCAGAACAAGAGCCTGATCAAGATCTGGTGTAAAAGTATAACCAATGTGACTGAGATGAATGTCACCGTCCCCTCGACTGATAACTGCACCTCTCCTTCATATTGCTGGACTGATGGCATACAGACCTGGACCATCCAGAACGTTACCCAAAAGGAGAACATTGCTAAATGTCAGCACATCTTCGTGAACTTCAGTCTCCCAGACCTTGCTGTGGGCATCATCTTGCTTACTGTCTCCCTGGTGGTCCTCTGTGGCTGTCTGATCATGATAGTCAAGCTGTTGGGTTCTGTGCTCAGGGGACAAGTCGCTACTGTCATCAAGAAGACCCTGAATACTGATTTCCCCTTTCCCTTTGCTTGGCTGACTGGCTACCTGGCCATCCTTGTGGGGGCAGGCATGACCTTCATCGTGCAAAGCAGCTCTGTGTTCACGTCTGCCATGACTCCACTCATCGGTATTGGGGTGATCAGCATTGAGAGGGCATATCCACTCACGTTGGGCTCCAACATTGGCACCACCACCACCGCCATTCTGGCTGCTTTAGCCAGCCCAGGCAACACCTTGAGGAGTTCTCTCCAGATTGCCCTGTGCCATTTCTTCTTCAACATCTCTGGAATATTGCTTTGGTACCCAATCCCATTCACCCGTCTGCCCATCCGTCTGGCTAAAGGCCTAGGCAACATCTCTGCCAAGTATCGCTGGTTCGCAGTCTTCTATCTCATCTTCTTCTTCTTTGTGACCCCGCTGACAGTGTTTGGCCTGTCTCTGGCAGGCTGGCCAGTGCTGGTGGGCGTGGGCGTACCCATCATCCTGCTGCTGCTCCTGGTTCTGTGCCTCCGGATGCTGCAGTTCCGCTGCCCTCGCATCTTGCCCCTGAAGCTCCGGGACTGGAATTTCCTACCCTTGTGGATGCACTCTCTGAAACCCTGGGACAACGTCATCTCCCTGGCCACCACCTGCTTCCAGAGGCGTTGCTGCTGCTGTTGCCGCGTGTGCTGCCGTGTCTGCTGCATGGTGTGCGGCTGCAAGTGCTGTCGCTGCAGCAAGTGCTGCAGGGACCAGGGAGAGGAAGAGGAGGAGAAGGAGCAGGATATCCCGGTCAAGGCTTCTGGGGCCTTTGACAATGCAGCTATGAGCAAAGAGTGCCAAGATGAGGGCAAGGGCCAAGTGGAAGTTCTGAGCATGAAGGCCCTGTCCAACACTACAGTGTTC	Pass
7280	Q9DBQ7	PACE1_MOUSE	10090	MGSENSALKSYTLRESPFTLPSGLAVYPAILQDGKCASVFVYKRENEDKVNKAAKHLKTLRHPCLLRFLSCTVEADGIHLVTERVQPLEVALETLSPAEVCAGIYDILLALIFLHDRGHLTHNNVCLSSVFVSEDGHWKLGGMETVCQVPQATPEFLRNIQSVRDPASIPPEEMSPEFSGLPESHGHARDAYAFGALVDSLLPIFNEQVSADVLSSFLQILHSALLNPMPECRPALSTLLSHDFFRNDFLEVVNFLKSLTLKSEDEKTEFFKFLLDRVSCLSEELIASRLVPLLLNQLVFAEPVAVKSFLPYLLGPKKENAPGETPCLLSPALFQSRVIPVLLRLFEVHEEHVRMVLLSHIEAYVEHFTQEQLKKVILPQVLLGLRDTSNSIVAITLRSLAVLVSLLGPEVVVGGERTKIFKRTAPSFTKTSDLSPEGSPMHVVCSQQSRVSKVLEDPSSNVFPKWLSGNVPSSSRKRIQEECYSSLSQTGDQFSHTIKFPMNGLSDVKNTSEDNGSFPAGSNKPEEWPDWSEPEEPEQQPASIHRWPREPCDVAESQHTNLTAEEVTWDDGEASFGTEINSTATASAPVPVTSGGQSTSAALVPLTEESKPLQSSPSSKTSHRQHEEVKPPQVSQERPLKAPSGLGLGEEFTIQVKKKPVQDPELDWFADMIPEIKPSGTFLILPELRTEVMVPDKDNVSSLMQFSSKFAATEMTEGEAEGWEGEELAWEDNNW	1	163761098	163781004	FALSE	CM000994.3	GRCm39	ENSMUSG00000026584	ENSMUST00000027876	ENSMUSP00000027876	ENSMUSE00000160744,ENSMUSE00000160749,ENSMUSE00001302581,ENSMUSE00001261161,ENSMUSE00001288172,ENSMUSE00000160745,ENSMUSE00001288133,ENSMUSE00001252968,ENSMUSE00001239620,ENSMUSE00001277365,ENSMUSE00001241669,ENSMUSE00001210121,ENSMUSE00000872255	1,56,118,156,175,209,246,272,319,381,438,491,718	55,117,155,174,209,246,272,319,380,438,491,717,735	163761098,163762201,163763987,163766309,163767450,163768676,163771393,163772365,163773733,163776711,163778137,163779506,163780951	163761262,163762386,163764100,163766365,163767552,163768787,163771470,163772504,163773917,163776882,163778295,163780185,163781004	actaaccagctgggagcccttccctctggaggaaaacatctctgattctcagcattccctgggtccctgtagttctttggctatgagtgaggttgtgtgagatttcactctttcaagttagcttgtccattggtgtccttgttgtttgggtcttacttaggcgaccgtgttaacaagatggtctgaatctctgactttattagcacaagaaaagtctcttacttttcctaggaaatagagtctcacaacaaacgtcctgtccctctggcttttgcaagctgatcccagagtctcaagtgcagaaatcgcgctccaggtctgtgtgttgggactgaacgccgcagtctcctgttctctgcattttggcctgtcacagtgggtcttgagagacaaactgagctcagtgcatttgataatcttccgagattttgaaaaagccagtattctatagcttctcgccctcacatcttctcattctctcgatagtaacgtgtatgcatctatacacactttaaactcagtgataggcatggattttagcagcattacatagattatatctgtggcttttcttccaagtacaaggaaaattaaagttgagagatttgtgtcataattatggcgtttgtatttatctaaaggctacttacctttaactgaagaagtttataaactttatagatatttgtgtacgattgggtttgggggaggaactgcacgtgactgtttggtaaaatacagtttctctgaagttgttagctgttaagtaacacgcattcctgataacttgctgctcgttgcccatttgtactctcagatgcagttgtgggcactgcaggagtgagtgggtacctgttagtggtcacattgaggaaacctggattagccagcctggctaatattgcagatcgagatttaatgtctcagttccttttcttctttgtttgtagagctgtttggatttgaggaggagctgcagaactgcctcacggcaacagggATGGGATCAGAGAACAGCGCTTTAAAGAGCTACACACTGAGGGAGTCTCCTTTTACCTTACCATCTGGACTTGCTGTTTATCCCGCCATATTGCAAGATGGGAAATGTGCTTCCGTGTTTGTATATAAGCGAGAAAATGAAGACAAGGTTAACAAGGCTGCCAAGgtactgtgctgcagttgtcttaatagcatctttattacagccacatgcagaagtattttatgatttggtgttataaaaacagttgtcctgtctccagcatactttcactatagccaaagaccctcatagaactcagtgtaatggattttaatcatgagaaaggtaggcaggtgatttcatatgtctactctaagaatgtttatcctgcctctgattcttgatgagagaccttacaggatcattgacttctgggggcgggggggtcgagctccattttggctccactaagaaagtccttggccccttaaagtcactgctgcatttggttgagattattagtgcagtcagtttgctatttggttccatgtcaggggatattgacagcttagaagaaaatgacttgagctgatgatatgtctcagtcatagtattcaagtaacacggttaagcacgcgatccatcctcagcatacacacatcaaaaaacaaacaaacaaaaaaagccacagaaaacatatgaccccatcttgtaatagtattcagtaaatgagccaattttttttaaagcaaggccatgtcttggtagttccttggataacctactttgcatattatctaaatcacatcttcaaaaagtttctagagagaaaactatagttgagtgcatgaatgaattcttcggtgtttactgtagtgggaacaggaagttttcagtgttagctaatggctgttttgattgaatcatggtctgcatcactatgagctcctttagaaaagtcagtaggtgtagaccatatcttgttcttgaagtctgggggaacacagggaggttgaacagaccctcagggaaagcgtggctttcatcacagtgtgtgtgaagctgtaattaatccggtttgagacattaacttcatcaactcttctatttgtgttttaaagCACTTAAAGACACTCCGTCACCCTTGCTTGCTAAGATTTTTATCTTGTACTGTGGAAGCAGATGGCATTCACCTCGTCACTGAGAGAGTGCAGCCTCTGGAAGTGGCCTTGGAAACCCTGTCTCCTGCAGAAGTCTGTGCTGGAATCTATGACATACTGCTGGCTCTTATCTTCCTTCATGACAGAgtgagtgatgtgtgtctcccttcattgatggggactgaggccaccatctgggtggtggcacttgggtaacactgagaggaatagaaagcaagcagaaggaacaagagatgccacagatagtttgtgggatcagcaactagttctctgtccctgagcagttccttacataattttatttcagctagctgtcatatacttcttgttttaggtaagcctttgtctaactacagctacagccaatatttgttaagagaaagctttggcagtaatgttgctataaaccaaagttcctgcttgttttcagaggttctactccattttagctttcaaaggaagaaataaccattccttaggaagaaacggtgtttgcatttgagtgggtgaagcccatggagagacagcccataacaaggacgtgcagcttttgtgcttggctctggtgatttctggggttggtcctgcttctctttacttagtttgttgtcggtgtttctgagctgttgttttctggtgcttacatcggaagcattaggtcttcagcagtcactgttatacacactggcaccaggctcatcttaacatcttacagctgtttctacaatgggagattggctttctttggaaagaaatttagaatttcttagaatttcaaagtttattgacgtttgcatggcaactagaattattagtaatgcttcattggggaggataactctaatatatataatagaaaagcaacaagatgagaggagcaggttaaataggtcccatccttgggtctgactcttcttctagaggcaactgtggggtactcagtggatcattccactgcatatcaagcaaatgtttgtatgtttattctctctcattctcctgaatggacacatcttatacatactctgagagttttctgtataaaattgcaagcccattggatcacgtgagtagcatagttagtgtactttttatttactgaatgattcctggtttgaaacggaaacgtagctagtcacctgtgcccgttctctcccgtcttcatacttacttggctgtactatggtttgctttatgattttagacttgattgttctgtgggaagtttctggaggttcttatcattccatctttctcttctgacgggttttcgttattgcctcctgactagcaaactttccattgaagtggatctgggtgcctgatagaatctaggccagagggactttaggagagagcgtggcatcgtcttcgggagccgagatattttggtgtaaggtattggaagctagtcgtccaggctttgaagacttgtgtgtgtttaaggacacgtgtggctcctgatccctaagaaacgggactgaccgcatctatgcattggctcccatgtcttccttgacctgcctgctgttcgaagctccctgttgtctgcctttcccgttttaaccacatctggtttgttcttttaagcacagttctatttgctttgctgcaggtgccaggatcacattgctctgtctgcagtaactagtatttaattgtttaaaaccttcaactattggggtgccaatcttcttcctgtttttatttccccctccccccgcagGGACATTTGACACACAACAATGTCTGCCTGTCGTCTGTTTTTGTGAGTGAGGATGGGCACTGGAAGCTTGGAGGCATGGAGACTGTTTGCCAAGTTCCTCAGGCCACGCCAGAGgtgagccaggtgcagctcccttcctcatggagaggtggtggtgactcggcatgggttcttcctgggtcctttcctgctaccgtggctaccgtgattttagacttgaagttgtgaactgtttgttaatgcccgagttcagaaagttaaattgtaatagttaatcctcaaagaagtgtgaggctcatgtattcccgtctcacgtagtcggtcaggaatgtaaggctgggaggtagccgtctactcagacttgtaagccagttgcctgcctctctgtttcgtctaagttcgtgtgccgcacatggcttatgcttactactgagatcagctccatgtgtctctcttccattccagcagttgagtgccttatttttatatctctacctggaatagtacctgtctattatgagaccagaggtattcattgaacaatgtctaaggtgctgtgtcagtacactgtgttctattggaattgtgggctgagttgttgctatcacggtacttctataattttgtctgacatgtctatacattttcctcctagtgcacaagctgcactattctctagtttattatctttcactatttgtactctttttaaaagaaaaagctactcccttcttaatgtctctgtgaaagtggtgactcactgtctctttaaaaaggtgtgtgtgtgtgtgtgtatatatatgtgtgtgtgtgtgtctgtgtatgtgtgtgcatatatatatatagagagagagagagagagtgagtgagagtgtgtgtgtgtgtgtgtgtgtgcatatatatatatagagagagtgagtgagagtgtgtgtgtatgtgtgtgtgtgtgtgtgtgtgtgtgtgcatatatatatatatatatagagagagagagagagagagagtgagagtgtgtgtgtgtgtgtgtgtgtgtcattctacatctgggcaggtgcctagggaggctagaagagggttgtcagatcccctgcagctggagtcaggcaattatgagtcaccttatgtgagtgcttgggggtctctggaagatgaggaagagctcttaactggcctctctgtgatgtattggctcagtctgtcttcctggaacatttctacacttaggcttggtaatggacacctgcatgaactggtactccagtctgatgctgccagttctgtattctcctctgaactcacctcagatctaattagcgtgcagttcatagcataaatgctttgccatggcacatgcgcagtgcccctcacaggcctgcccatgctacctcagttcctgagccgctgcctatgtggagcagctctgaggctcccctcttctctgaggcggctttctgctgtactggcttcttctttaccattgtcccctagaaaatggaaacgcatgtcaagtggagcctaagtcccgtctctgaacccttcccactctgaaaggattaatcactcctcctaggctcccgtggctggcactcagcagtttattagaatcgtcagcttctctctggcttctgagcactgcctggggacaggagagctactgcattcactgcgttttctattttcctcatgcttaaatgccgtttggcatgtaagctcttcagaagtaatcttgactaggagaataggtggacttagtccctggtgtagctatctgcacaacccacaggagcctcagattttatgacttgacagcaaaacttaagattcccatgatttagtggtaagttgtatgataaatttttgttctgtgatgaacagttagcttgcttgctttttaaaagcaggatctccctgtgttgtccaggctggtctggaacttacaggctcaagtaaccatcttccttcagcttgcttcctagtgcgcactacaggcatgtgccgcgtctgaccacagcaccttatagtcattattatctgtgcgggaaaatgaatagcttcaggagcctctgacaacaaaggtgtctctcagaccctctgatgggaagaggagctgatgtttattctttccctcagccttgtgctgtgctgggaactatattcacaatgaatcaggaaggttttaactttttatactgaatgtgtagcttcgattgaaaggtttcatttatggctctgcttctactgctgttgcttttatagattgagctaagagattaatttaccaaatatgcatatgagttattttgaattgtcttttctgtctagTTTCTCAGGAATATCCAGTCAGTAAGAGACCCAGCATCCATTCCTCCTGAGGAGATGgtaagtaaaggcctgtaggtcaggctctgggtgcagtggagtacaaccctacaaagacctaaaaagtgcagcccttcccatttcctctgtccgttcctcactacattataaactatacatgcctcatgatgcctctgacattgaaaatgcccgaggttaattttactattccagttaaggaacagcttacagttttgtttgtatcaagatggagatgtcccagtgtggccagagatggtgtttatttcacgagacaccattgctgcttttctgtacgctgtaattattgggaagcagtaacctcatccatcccgtctgtcttcctagccagtctctagctggaattctgtgacgtgtggcagagtgcttgttactgtcatgatgaggaaagaccatttagcagttaatttaagaacattgtcagtcccttacaagtcctaaaataagtgccaacctcctgattgttaatattctacaggaaatgcaggcccagctagaaacttaaggtttacaatctcaggctcagccaaatctgttttatacacatagactttgaaaaagttgaaaaaaagaaagtagcactgggcatggcagattataagaaaaaacattgctttatgacctttgttttcattgtgtaaatatatacgtatgtatgtgtattagcctatgtattatttatatacttaatatatataatatatgtatagcatatacctatgtgtgcatattagactatgtataatatattttattctgagctatggtcaacatgtttcagaaagccacagatatgtattatattatgattttttctttttgttcatatacagatatttttaagtctttgataagcccatcaactagtagttccaggtctctccattttggagagagacctgcaatttcattggcatacagtgcacacctatttttcatgcactttgaactaataattcctaaagcccgtggagtgtggttaaagccatgaagttaggtttgagaatagtaaatgcaacaagggggatgttggaggcagcttctaaagcaggcccctcgttctaatagtctttaacgcattcagTCTCCAGAATTTTCAGGCCTTCCCGAGTCCCACGGCCACGCCCGGGATGCCTATGCCTTTGGAGCTTTGGTGGACAGCTTGCTCCCCATCTTCAATGAGCAGGgtgagttggagggcagctgctgcatgcacagactaaggcgcagacgcattcctgacccgctcgctctgcatggggatccacggactgcaggcttcaggacagagggaaaacggctgcctaccacacagctatttagacagatagcagcagcagaagtatgaacaacagaaaagaacttcaagtaggaagccctttgcccagggctgtccctgctgtatgtggttatctcctggctttgttactgagctgtctcgctgtgaggacagccccagtgactgagctctgctggcctgagtagtagtgtttttattaaattaatttcaaaatcaggcttaaagtttctttatgctttcaaagccattaattttttcctattataatttacttagtgttttttcttacgtgcccttttaaggccaggctacctaaagacagttctctactcccttcagtctcctctaattgcatgctgggcagcctgtgtcagtctcctgggatgggctctaggacataactctgcacctgtgacagttactgtgctggctgccacattcagtcctttagtggcctgtctcattctgctgacacctcctacagtaccagtatagcttttaccagtatgtgcagtgtctggtgttagacgtgcctggttgctgtcaacttgaactgtccctcctaaatgtgaattaagccctaaagttttaaggcattgttggtttttttttttttgaactaactactctccatcacacctctaatggtggaaaatgtgaagatgaactgaaaatacagacattcagtcaactctcttgaagagcctacccaaaaagacccttccaaccttccaccttttgagccatccttttggatcagaggtgtattaacaatcaggaaatgggagcatggagaaggaaggcccctggggtagtgcgggctgtgccgacaagacagctttggagaccttccaaggcgtctggcctgaacgagcagaagtcgtgcagcaacagccagggctctgtttgcttgggctttttcaggttggtttttgctctcatcagtctccagctagagaggtccgaaaagagggagaaggcctggaactaactgtagctctggatttcagTTTCAGCGGACGTTCTCTCCAGCTTCCTACAGATCCTGCACTCAGCTCTGCTGAACCCCATGCCCGAGTGTCGGCCAGCACTCAGCACCTTACTGTCCCATGATTTCTTCAGgtgagggcatcatgtgacacactacagagagggaaagagaggaagagagagagattggtttgcctttcaggtttttatcacagaaagtttgaaaacttctcagctgtcatgaaggaattatatccagattcagtaggaagtttgattagaaagaactagtccgtgtcaaatagttttcagttggaaactaattgagaaagtagataaagttgataagcatggccccgccttgtgctgccactgcattatgggtgcctgttctctgaatctgtcttgttgagagggggcaggtttgtgtttcgtctggcagtagatggttcccttagtctcagtgtataggcgttggtcagagggaaggacacagaataaacaccccgggttcacagatggttttgaacttcaaggttagttttaattacgtttttttttttatttctgtaaccacagagcttgtgcccaggttagttccatgtttgtgagttttattaacaaacctaacccatgtttcttaaacaaagtatgtttatgtgtttgtacttagagcttggaagggatcagaacagaaggaaggatacagcctccccaaggaagatgaggcctctagagaggcaccgtgtggtggggtgttactaagttagtcctgtagtcaccacaagtacagttgacatttatgtttgtgagaaaatgttttggacttttcccaatatagcaggttccctcctccatttcttaaattgggaaatacaattgtatatatttgtgtttataagtctgtcaacagttattattttcttgtatttgtagatgaattttagaaatactttatttctcatgctatcatagtctctataaagataattcattatagtaaattgttaccactatatgtaactcaagttctttaagaactgtgtaatagtgcagagggaagaaaatcatcaaagcgcattccaggccacatcagacatccgtgtgtggcaggaggagcaaactgccggaagcagcagggtggagcaggccagctccctccctgaggcagttgcttctgttaaagcgcttgtgcattagctccgcctctttgggatacacaggtccacttcgattggacaggagtctttaaaggttctttgttttttagacttaaaaaaattgaaactctgtgacaaatgttacagcctagaaataccaaaggaggaaaggatgtggtggacacataaaataaatgtagatggtctgcttatcgcctagggccatgaaaggtaaacaacttgtctcttaggagaagtttacgattatgagcacatacatttatagtccacatacgctaccatttgcgtgagaaatgtaaacagacataaagatgtggtattaaattataaatgcaaaaaattcattggagcgcatattactggtatgctaagcatttcaagcatcaccctcaagcagcacatgacacaaatcatctcaacaaacgcagaaaaatggctcacgtcgcacaaagtggtttcttgagtttctggtgtatttccactgtcttttaatttacccaccatagaaaagtttgtgtttagactgttttcagtaaaactactggtcaacaggctaatgaaaattaagtcttggtaaaagttaaaagtaacacgaatttttatgtggaggaaatcatggaagatagggccttaataatgaattgttcaagaatcacatataggtgtcagcgtgagaatgaaggcagtacctgtgcatgccaagctgtgtgcttaagtgttgggcaatatggtagggatatgctaggacggtatggtagggatatgctaggacggtatgataggatatgctaggatgataaggtagggatatggtaggatggtatggtagggatatgctaggacggtatggtagggatatgctaggacagtatggtaggatatgctaggatgataaggtagggatatggtaggatggtatggtagggatgtggtaggatgggagccatgctgtcttggaacagaatagtttacaggtttggaactatctgtagactcttcagaaactggccttgcctaggtccaaaagtcagaaaaatgagaaaacactggtgacttctataaaagttccatttcctagatcctctttggtgttttcacttcaccacaggggacttggggatcagcagcttctttgatagtgccacttcttccagggtagtccacttaatcagtgtctgtgacagtgagagcattggaaaggtgtggtcactgctgaagcctaaggacagcagcaagtgcccttccattatatcctctcacagtaggctcctctattacatcctctcacagtaggctcctctattacatcctctcacagtaggctcctctattacatcctctcacagtaggctcctctattacatcctctcacagtaggctcctctaggcttgctgtttgtttctctcataagcactttgaatctgtcgtatggtgtacgtagagagctagagatcgtttcttcattgcaagtcctggtctgctctgtactgatggcttcaacacctaacattaacatgccttttaccttgttgtcctgctgtttcctcacatttagAAATGATTTTCTAGAAGTTGTGAACTTCTTGAAAAGCTTGACATTAAAGAGTGAAGATGAAAAGACTGAATTTTTCAAgtaagttcagaaaaaaaaaactcttaaattccctcccttgaattaaacctttgtcaccatgacagcgctgccgggctgagttagacttctgacttcccagtggttatcgaacctccctccatgtcatactttgtaccgtgccccgggactcactgtcctcgtaatgcagacacatccacactggtaacttaaacggaaagatgtgccagctttgctttgcttggagtggagagagaatagctcttctagatagacaaacagcagagtgagtgccccaaggtgagacccactgggatggcagcacctgatccctgctggccagacttcagagcaaaggtaagtggtccctgtataacaggcaggctattgatgggatttgtagacagtgagctgcttgccttgaagccactgagagagtgaatggaactgagatggctagaagtctctgtgctgatcactgtgtttgtgggggcagagttagatctcatgaagcttggcttggttagtatgtcgtagttctgtagccagagaggagctgatgtaagagcgatgatggaggagataggggagatagacatggtggaactaggacagggaaaggaacacttggagttacagtaaggctggagactgagccaggaggcgggagagggagaggatgttagagcagtggccaaggaaggctgtatgttaacgctaagactgtagcaagccaaaggaaaagaaaaacaaaaaaccaaatagcaaggaacggaggaagcagatgcacagctaacaccgtcagctcgggtgctgaccgcatcggcgaggctgtgggggagccagagggagaaagcaagcagggagcatcaccaggtgggaggctaacgacatcggtgcctcatttgtcctcagATTTCTGCTGGACCGAGTGAGCTGCCTGTCAGAAGAATTAATAGCTTCAAGATTGGTGCCTCTTCTGCTTAACCAGCTGGTGTTTGCTGAGCCAGTAGCTGTTAAGAGCTTTCTTCCCTATCTACTTGGTCCTAAAAAAGgtgattttttttttcctagtgttactagttattaaggagtttggcaattattaatccattttcttggttggggtaacattacagtatcctaaagttaatgtttggctctaaagcacagaacagtaactcctccctaatatgatagctttaactcaggtaccaaaacccacaggtaaatatggcacatcttccatcttcctggagagccatatttactgcagtaagtggtttcacacatacacacacacacacacacacacacacacacacacacacgagtgtggagcatgcatgacctgtaataggtgaaggcacacatcatcaggttatccttgcagtgagtctgtagcctgtgcttcctaagttactgagagcaaaccatgttgtgctttgaataaaaagtttgaaaatctccaagatcgctgtatttcttggagcgatgggttgctttttgttttttcctgactgtgaaatgaagcagttgctttggaagtttgtcttttgatggtaacacactgggttagagaatgttttactaatatactaaagaatttagagttaggttggatcctactttgagaattcattttcttaaataaaaaaaaatgtaaggaaagacttaattttatgtgcatgagtgttacactttcatgtatgcatgtgccctacatgcatgcctggtttccatggaagtcacaggagggcactaatcccctgcaactaagagttagggatggtagagtcactatgagaactggacctgaacctgggtcctctgcagtcgtcagtacagggctcttaactagtgagccacctcccctgccttgcagggttgattttcgtagattatgtcactcctgccgaaattatgggtagttacttcagtttcgaattgcattttatctctaggttgaatatttttattttagtaatgaatgttccttatagctttccatcctcccactgtggattttagagggagaagccatgaatcacctcagcgctcattaaagatctgccttgtgccaggaaaggagcaggatgtagagaacgcttgagacggaaaagccttgatgttattgaacccacagcagaaacaccttaagattgcagcttaaaatttagacaaatagataaaacatgtgtaaagttctggactcagttggtgaattgtgcgcttcactcttttcactgaatgactctgtctgtaccctctgatttggggtagAGAACGCACCAGGAGAAACCCCTTGCTTGCTCTCGCCAGCGCTGTTCCAGTCCCGAGTGATCCCTGTGCTTCTCCGGCTGTTCGAGGTGCACGAGGAGCACGTGCGGATGGTGTTACTGTCCCACATCGAGGCCTACGTGGAGCACTTCACTCAGGAACAGCTAAAGAAAGTCATCCTGCCACAGgtcagagccaggttggcagtgggagtgtgtcaaaccttgtcagagcaggccgaggagactgcgcacaggtgctgccactgcagggaaggaaagggggaggttgtcagataacaactcacaaagactcagccagcagctgagatccagagtcactagagggtcaagggctgaggtggcactttcagtcgtgtctcagtctgtgaacagttaggattccttatgctaattcttggaggcaaatgaatgataagacaaaaacagacctaagtgaagtcatggccattcactagcatttctgggatgcttagtgaacataacatatgattgtccataattacattatggtttttgccatagagatttattgtcagtgacttccaacctgtttgtctgccatggggagcgctagtattcactcatccagaggttccaggcttgcattcattttttatgctatataaaattatcagaggcatgaatcaaaacaacagaaatttatgtgaaaatctgaagaactagtgtgaaatcaaggcatagacagatgtaaccacttctgagggcctgcgtgttataagccttgatgctcccggcagcagtatttagtatctcttgttgagcagctgtatcaggcagtccacactcattttcatggagcattttgctctaggactggcttttggggatcaggggaagtggggtgagatcatggtcttgagtgtatagcagaggctggcttcaaactgctaggatttcagatgtatgtcaccttactgacttcacctatgtattcaaggaacttgtgaatgacagatggttcctttaggtgacaccttaggatgccaaaaagttccttaactctcatgagtctttgtattaacagtttaggacttttggcacttcgtatgttagctaaagcttcagtcctcagggcctcaggccttatccaaactgacttcctgataccttgaatagctgataggctagacttcgcagggacctcaggatacccaagtttttctcatcactctcgaggagagtctaggttcttctcctaccccactaagtcacttaactcagttactgtagtatgggctgacagtgttgtagaagcatgtcattggggagctggctctttgcacttaggtatgcaggaatgagtgttagcctgcatgatgtcaatttagcagagaaatgcggtgctctaactctgaaacaggtgctacaggctgagtccagagactgagttgggtgctcagcatgtgaaactgtcataatttagaaaactgaattattaataagttgttaaggtaaacaactactaacttcagtagctattttttggtaactgtagttatagggtaactgggtcaaattttgtgtgccataagtagccatgtggaagacagggcaaaagctgttgattagctcaattaagagaagacaaagtgcggggagaggatgctcggactggctttctcactctagaaaaaggtgttgagaacagattgggcttaggtggactatctgtgagtagtatattaaatgatagaagcaggctctggtttaaagctttacgtccaggaagtggctgctaagttatcactggactgtcaccaagtcttattagaataccttgatcttacataaatgagaattagccacaaatccatgatttattggtccagttatactgagaatgactcgtaaaactatgtcaacgcaatattctagataagattaggagccaggtactcagaccctgctaatccaccttcccttctaacatagaacaaaacctgccccactatcttatccatggttctccttgtttaaggtgcttttggttgcatataactaaaatccacataaagccagctaaacacaaaagaatagtaactaaatattatagtgtactaaaaggatgtcagactacctagcctggcataaggctgctgggcttggcttctttcactttgtctttacatctgtcttacctttaccctgaacacaagttcctcatggttttggtgttacaaaatgatgtcccgtaacttgccataagtaaggtttcctgtcccttattttaagcaaactggatagctctttgaatatgcagctagatgactggtgggagaccataattaactcagccagtgggtgcatgttaaatatatacaaagctcttgtgggctcctcccatctgagtatgcataaagttaagaattatagagtttagaccagcaacatagcttgtcagtccctagaatgatctgagtgtgctctgcagagcagtgtcgctcctacgctgttaatgttccataatgaagaaagtttgaatatttatatgtaaaattgccatttgtagcagttgggagtttttagtttccattgtatttcatcagggctctatcttaaaaaatacatatatttgtatgtatgtgccttcatttatgtgcatgcataccttccacagctcatgtgtggaggacaacccatgggaggcagttctctttccaccatgtggggggatcttcatggtcgtcaggattcaaagcaagagcctttagccactgagctggcttgccagtcctggtgttttgttttcttaagtagcaatccaagctggactgggagggatggatattgttttcttcctttagaaggttagagagccaccaaccttagaaattaaatgtcgttcatttgaacaagctttatgactgcaggccagttggtcctttccaggatacaaagataatggttgtctacccttatccccaattttgctcctagGTACTACTGGGCCTTCGTGATACCAGCAATTCCATTGTGGCAATTACTCTCCGTAGCCTGGCAGTGCTGGTGTCTTTACTTGGACCAGAAGTGGTTGTGGGAGGAGAACGAACCAAGATCTTTAAGCGCACCGCTCCAAGCTTCACCAAAACTAGTGACCTTTCCCCTGAAGgtaagactaaaaattattttattaggttttttagtattatagaatacaggttcatgttgaagttaatagacagaaagcatgagaaaaagttgaatttctcttttcaaactcatagtgggtacagagtaacctttaatggcttaagtgagaatccttttttgcaaacccatgagacagataactgtttacatacgattattttaatgatgctatgtacaaatttattattttcatgtactatatattaaagatgtgttcccacgtcattgcataaacgctacctcacttttctacctgcctcatatttcactgaatccaattcagtgagttagtgatggctgctgtttctgctgctggattttagtcagtatgtactagtattgttagaatacttacacatgcatctttatatgtgtggtcccactcccatagcagtctcagaagcagactttgtaggttagaggatatatttgaattttagtagggactaaagacttgtttttttaacactagatgcttaagttactttgttagactacttggataaaagatatttttgagtacttcaggaaatcgttctttggtttgttttgtattaacaaaattagcctttttgctactttgtatgaccttgaataggaccatgatttctttacaaaatcctgggtctctaatgcagttccttggattggagtgctagacactgagcgctgagggtgaaggagagagacaggtgctctagagagctgaagccttagagtgacacttcactccccttagcctagctttaaagtaggggaaatattcagctgtaattagaaatctttctgactgacatctaatcttaagtgtaagtttcctggtaattgttaagcctgctttcctcactcactgtcaaataccacaacagaaaagttattttcagtgtatagttctgtggtgctaagtcattattttgggcttgtactcttactagccttttattcttaaaaggaaattagaatcatggtcttacattgctaccagaacaattttaaggactgaaattttatctatgcattgcctcatagttctgtcccatcaccaagtggcaacagaacctgtctttaacctcaggagacaggaaacccatttaataatgtttttttcaccaaatatttaatgatgttcttttatctgtgctacatgcaccatttcccctgactgttgctcaccaatcatgtccaaggtgtaagcacacccctctcccttcagGTTCTCCCATGCATGTTGTCTGCAGCCAGCAGAGTCGGGTCTCAAAAGTCTTGGAGGACCCCTCGTCTAACGTATTCCCTAAATGGTTGTCTGGCAACGTGCCCAGCAGCAGCAGGAAGCGCATACAGGAAGAATGTTACAGCTCTCTCTCACAGACAGgtaagaacctcagctgtgtcctactgctctgagctgttcctgagaatggtaagtacactttggactagctgtcttgtctgacctctccaaacagttgttatgcatctaatcctcccacattgtacattaacagtacttgaattcatttttgtatcagatgctttggtattctgataccttctgcatcataatataccaaaagtgaagagttctataagatgttaataaagacacgtagccaaaaatgttcactaggataggaaactggagtaaacctagatccctcaatacctgatgacatttgagaaaatctgttttaaacttatttgtgggccagacagattgatggttcagcagttcgttaaaagaacaaattactcttgcaggggacacaagtttggtccccagcactggcctctaactaactccagctctagggcatcctgtcctctgacgtctgtgggcacttcacccacatgcacgtgtacacacacagttaaagatgagtctcggaacagtgaaatgggctggacagatggctcaggaggtaaaagctcttgtggcgaaaggctagcaacccaagttcaatgaaaaagtagaaccaactgcactctgtcctttacctatacactatctggcatgtatgcacccagatcccctccttgccaaccccagtaaataaataaaaaacaaacaaacaaaaaacttacttgagcacacatttctaggtgtaattactaccaaaggataagactgattctgtatttatctgtatttgaaagacttatgccaacaggtatttggacatttagtcaatgatctaaaaagatcagttaattatgacatggtatgcctttgagttaagtgccatgtggatttggagaatttatttggcatctttttttttaaaagatttatttattacttattatatgtaagtacactgtagctgtcttcagacactccagaagagggcgtcagatctcattatggatggttgtgagccaccatgtggttgctgggatttgaactccggaccttcggaagagcagtcgggtgctcttacctgctgagccatctcaccagcccctatttggcatctttatgttctactgcctaacttttgctagtgttcatggatatttccaattagacctacttattgcttgctttaagatttcatgagactaattctcgcatatacccatagGTGATCAGTTTTCTCACACCATTAAATTCCCTATGAATGGACTCTCAGATGTGAAAAACACTTCAGAGGACAATGGAAGCTTCCCTGCAGGTTCTAATAAGCCCGAGGAGTGGCCTGACTGGAGCGAGCCTGAGGAGCCTGAGCAGCAGCCTGCCAGTATTCACAGATGGCCCCGAGAACCCTGTGATGTAGCAGAGTCCCAGCACACAAACCTGACCGCAGAGGAGGTGACCTGGGATGATGGTGAGGCTAGCTTTGGCACTGAAATAAACTCAACAGCTACAGCCTCTGCTCCTGTGCCTGTTACCTCAGGGGGACAGTCAACCTCTGCAGCTTTGGTTCCTCTCACTGAAGAGTCAAAGCCTTTGCAATCCAGTCCTTCCTCAAAGACCAGTCATAGACAGCATGAGGAAGTCAAACCACCCCAAGTGTCACAAGAAAGACCCCTGAAGGCTCCGTCAGGACTTGGTTTGGGAGAAGAGTTTACCATTCAAGTAAAAAAGAAGCCAGTACAAGACCCGGAGTTGGACTGGTTTGCAGATATGATCCCAGAAATTAAGCCTTCAGGTACTTTTCTTATTCTGCCTGAACTAAGGACAGAAGTGATGGTCCCTGACAAGGATAACGTCTCATCACTGATGCAGTTTTCCTCAAAGTTTGCTGCAACAGAAATGACCGAGgtgagttctttctttgtaataagcgtgctactgtcagggtttctctcagaagtcctagctagcaataaacaagcatttttatcaacgaaagaacagagtgcacagctgactaaaaatgttcaaagtaaacccagaaataatacaaccagttcctagaaaattatttcagagtgctacaaaaaggaactagtccttcagacatgcccaacctgttaacatgacacaatgctatcatctacagtgttcatggttcagaattttaaagaaatcaaactaccaagatggctctatggttaacaatacgggctattctggaggcctgggtttgattgctggctttctcaggatgcgtcacatgaaatgatctgttaactcgagttccaggagattcaatccctccgacctgtacaggcaccagacacagtggggcatagatatatgcatgcacatcaatgttttttaaaaatacaaacccattttatatcttctgttttgtgccttgtgtataactgtccttggccacatctgggtccacctgctaaatgagtaactcctcgatgtggggaaagatgtcactgtgttgcacacttactttccaatgggtgtggtttttaacatcagaactaatcttgcttttaacttttggtaacagctttatcgtttcttatcataaggcattctctctgggtcatttttaaatgcttggcttttcagatgtgtacacaatttgccgcagacagctagtgtcagtgtgttctgttgcagGGAGAGGCAGAAGGCTGGGAAGGAGAAGAGCTAGCCTGGGAAGATAACAACTGGtgacgataatgaaaagcttcaggaagaattctcaaagaattaatacctcaaagcaagctgcatggatgcaaaaccccaaagcagcttgtgttccccacaccaggagctcttttttgcagtctgtgccaagtcaagcagagaccaacctcaggttgctgactaagtcctggtggcaaaaggcttcggtgccagagtccaggagaaagtgctgtgtgcacttgactgaggccagtttccatacaaagcaaacagctaaagaagtgcttttttccaggacaattctggaagaaataaaaaattcaagctggtaagcttaattttgtgccatttctttaaaagagtaaattctattatgaaataacttagtggaaaaagaaaacaaacaaacctagctgtaaattataacttcagactgctaaggctccttaggcagtttgtctgtttacagtctgtccctctccttcggacctgggcagttactgtttcacctgtattacactggaccaaagctctcaatgagaaatacccaccctcatctcccatcttgttctttatgtcaaataaagattattttcacatttacaaaagctcttttatgtgctatgaaaatatacaaacataatttacattcacaatttcatttacaaaacacccaggcaggcatctgaagagtcagcccagttctgtcgatacacaggccattcatattttaccctgtaagcacacagcgttttagcttctcgatccttccttgcagcgcctccagttctggcagcagccatgctggagcaagagagtgtttgagtaaaaactcagttgtctccaaagcccttgctgcagctttaaatactgatctgtattcttcttcaaagggcaacacccgacgggctctctttgtgtgaggctggaaaataaggaaatcatgaaacaagtaatacataatactcattctaaaaataatataagagaaactagtcataggatcacgaagaaggcagc	ATGGGATCAGAGAACAGCGCTTTAAAGAGCTACACACTGAGGGAGTCTCCTTTTACCTTACCATCTGGACTTGCTGTTTATCCCGCCATATTGCAAGATGGGAAATGTGCTTCCGTGTTTGTATATAAGCGAGAAAATGAAGACAAGGTTAACAAGGCTGCCAAGCACTTAAAGACACTCCGTCACCCTTGCTTGCTAAGATTTTTATCTTGTACTGTGGAAGCAGATGGCATTCACCTCGTCACTGAGAGAGTGCAGCCTCTGGAAGTGGCCTTGGAAACCCTGTCTCCTGCAGAAGTCTGTGCTGGAATCTATGACATACTGCTGGCTCTTATCTTCCTTCATGACAGAGGACATTTGACACACAACAATGTCTGCCTGTCGTCTGTTTTTGTGAGTGAGGATGGGCACTGGAAGCTTGGAGGCATGGAGACTGTTTGCCAAGTTCCTCAGGCCACGCCAGAGTTTCTCAGGAATATCCAGTCAGTAAGAGACCCAGCATCCATTCCTCCTGAGGAGATGTCTCCAGAATTTTCAGGCCTTCCCGAGTCCCACGGCCACGCCCGGGATGCCTATGCCTTTGGAGCTTTGGTGGACAGCTTGCTCCCCATCTTCAATGAGCAGGTTTCAGCGGACGTTCTCTCCAGCTTCCTACAGATCCTGCACTCAGCTCTGCTGAACCCCATGCCCGAGTGTCGGCCAGCACTCAGCACCTTACTGTCCCATGATTTCTTCAGAAATGATTTTCTAGAAGTTGTGAACTTCTTGAAAAGCTTGACATTAAAGAGTGAAGATGAAAAGACTGAATTTTTCAAATTTCTGCTGGACCGAGTGAGCTGCCTGTCAGAAGAATTAATAGCTTCAAGATTGGTGCCTCTTCTGCTTAACCAGCTGGTGTTTGCTGAGCCAGTAGCTGTTAAGAGCTTTCTTCCCTATCTACTTGGTCCTAAAAAAGAGAACGCACCAGGAGAAACCCCTTGCTTGCTCTCGCCAGCGCTGTTCCAGTCCCGAGTGATCCCTGTGCTTCTCCGGCTGTTCGAGGTGCACGAGGAGCACGTGCGGATGGTGTTACTGTCCCACATCGAGGCCTACGTGGAGCACTTCACTCAGGAACAGCTAAAGAAAGTCATCCTGCCACAGGTACTACTGGGCCTTCGTGATACCAGCAATTCCATTGTGGCAATTACTCTCCGTAGCCTGGCAGTGCTGGTGTCTTTACTTGGACCAGAAGTGGTTGTGGGAGGAGAACGAACCAAGATCTTTAAGCGCACCGCTCCAAGCTTCACCAAAACTAGTGACCTTTCCCCTGAAGGTTCTCCCATGCATGTTGTCTGCAGCCAGCAGAGTCGGGTCTCAAAAGTCTTGGAGGACCCCTCGTCTAACGTATTCCCTAAATGGTTGTCTGGCAACGTGCCCAGCAGCAGCAGGAAGCGCATACAGGAAGAATGTTACAGCTCTCTCTCACAGACAGGTGATCAGTTTTCTCACACCATTAAATTCCCTATGAATGGACTCTCAGATGTGAAAAACACTTCAGAGGACAATGGAAGCTTCCCTGCAGGTTCTAATAAGCCCGAGGAGTGGCCTGACTGGAGCGAGCCTGAGGAGCCTGAGCAGCAGCCTGCCAGTATTCACAGATGGCCCCGAGAACCCTGTGATGTAGCAGAGTCCCAGCACACAAACCTGACCGCAGAGGAGGTGACCTGGGATGATGGTGAGGCTAGCTTTGGCACTGAAATAAACTCAACAGCTACAGCCTCTGCTCCTGTGCCTGTTACCTCAGGGGGACAGTCAACCTCTGCAGCTTTGGTTCCTCTCACTGAAGAGTCAAAGCCTTTGCAATCCAGTCCTTCCTCAAAGACCAGTCATAGACAGCATGAGGAAGTCAAACCACCCCAAGTGTCACAAGAAAGACCCCTGAAGGCTCCGTCAGGACTTGGTTTGGGAGAAGAGTTTACCATTCAAGTAAAAAAGAAGCCAGTACAAGACCCGGAGTTGGACTGGTTTGCAGATATGATCCCAGAAATTAAGCCTTCAGGTACTTTTCTTATTCTGCCTGAACTAAGGACAGAAGTGATGGTCCCTGACAAGGATAACGTCTCATCACTGATGCAGTTTTCCTCAAAGTTTGCTGCAACAGAAATGACCGAGGGAGAGGCAGAAGGCTGGGAAGGAGAAGAGCTAGCCTGGGAAGATAACAACTGG	Pass
7281	Q9DBR0	AKAP8_MOUSE	10090	MEQGYGGYGAWSAGPANTQGTYGSGMTSWQGYENYNYYNAQNTSVPAGTPYSYGPASWEATKTNDGGLAAGSPAMHVASFAPEPCTDNSDSLIAKINQRLDMLSKEGGRGGISSGGEGVQDRDSSFRFQPYESYDARPCIPEHNPYRPGYGYDYDFDLGTDRNGSFGGTFNDCRDPAPERGSLDGFLRGRGQGRFQDRSNSSTFIRSDPFMPPSASEPLSTTWNELNYMGGRGLGGPSTSRPPPSLFSQSMAPDYSMMGMQGVGGFGGTMPYGCGRSQTRIRDWPRRRGFERFGPDNMGRKRKQFPLYEEPDAKLARADSDGDLSENDDGAGDLRSGDEEFRGEDDLCDSRKQRGEKEDEDEDVKKRREKQRRRDRMRDRAADRIQFACSVCKFRSFEDEEIQKHLQSKFHKETLRFISTKLPDKTVEFLQEYIINRNKKIEKRRQELLEKESPKPKPDPFKGIGQEHFFKKIEAAHCLACDMLIPAQHQLLQRHLHSVDHNHNRRLAAEQFKKTSLHVAKSVLNNKHIVKMLEKYLKGEDPFVNETADLETEGDENVGEEKEETPEEVAAEVLAEVITAAVKAVEGEGEPAAAHSDVLTEVEGPVDTAEASSDPHTEKLLEEQTCEAASETRSIEDKTRGEAAEARNEAAMPTADAGSTLPVIAIPGIMEDELEQTGAEAKDIPTE	17	32540077	32524234	TRUE	CM001010.3	GRCm39	ENSMUSG00000024045	ENSMUST00000002699	ENSMUSP00000002699	ENSMUSE00001460910,ENSMUSE00000310606,ENSMUSE00000137548,ENSMUSE00000137552,ENSMUSE00000137550,ENSMUSE00000137547,ENSMUSE00000137545,ENSMUSE00000310481,ENSMUSE00000137556,ENSMUSE00000137557,ENSMUSE00000137555,ENSMUSE00000137559,ENSMUSE00000137546,ENSMUSE00000657736	1,7,20,31,124,285,328,344,355,384,432,463,507,539	7,20,31,124,284,328,343,355,384,431,463,506,538,687	32540077,32537783,32536852,32536320,32535641,32534758,32534462,32533118,32531347,32530068,32529645,32528523,32525559,32524680	32540059,32537745,32536820,32536041,32535161,32534629,32534416,32533085,32531260,32529927,32529552,32528393,32525464,32524234	cgcccaaggtcacttacagacactaggactagttattggtgaatctgaacctcagctgggtttgttggattcctagagcagcctcaccagccctgtctgccctgcccatagcttatgatggagcagtccaagaagtcctcgcttatggtggcccgcagtattctcaacaacaagctcattagcaagaagctggagcgatatctgaaggtgaggcaaaggcgaaagcactgtcctagtcctgacctttgtgtgagcctggtccccattctatcccagtgattcctacctcccattaaagtctctatccatctctacagggcgagaatcctttcactgacaacccagaggaggaaaaggaacaagacgaggtggaggctggcgctctggatgaaggggcaccaagcgaagcgacagagctcacagagggcgtgccggcacagccccccgtgcccctggagcccgccccagggactacaacaccgccacctccgccaccaccagaagaggaggagagccctgtacccttgctgggcggagcgctgcagtgtcagatccgcgggatcccgggcctcgacatggaagacgacgaggagggcggtgggggtccataacccttacccggcagggctcccgtggccgaggctggaagtccagcctaataaagtgctttcccatctgaggtcttcgtttgtgctgtggtgagggcgggcccctagaagtgcgcctgcgcgcgggtaaacgcgctagaaccgctcacgcgtgcgcggacctggacgctcttgcgcactagcttacccttgaggcacaactcccgagatgctgtagatttgcaacccggaaggctgggcggatcggcgggggcgggcccatttgagcaaccaatggtagcgcccagaaagagacgtacgctcttcgtcttccagtagcagacagcacgttgaacgcatgcgttctgagcgaatctaagacaaggatctgctggcgggtcgcgtcgcagacATGGAGCAAGGCTACGGAGgttagtgtgggctcttcttcaccacgggagaccctggcgcatgtggtattcgggcttagcctgcagccggaacgcacttgccgcagcccggttctgtgtggagttgtcccggacgcgcgcgcttcccttattgggcctctgcgcaatcgttcccgaagcgccgcgcgtggattggccggtaggactcggggcggggggtgcggatgaggcgcgaaggccgacgctgtggccggtttctggatgcgttctggaccgctttcactgtgcaagccgagtggctctcatcgctgcgggaccccaggacccgagcggtctcagtcccgccttctcttccgaagacgccacaaaatggcggctccaggggcggggctaaagcgaacgctgaggaagcggggggtggagggggttgaggtccggctgggttgcggcggccgtagcgaggagagagtctcagctcatcctccgcaggtcgtccttgagagctcgtgtccccgggctcgcttttctgaaggcttacgggcagcgcgcgatcggcccagctgtgcactgcggctacacccggtgcagctttttgggaaaacctggctgggtctctgcagtgtacgcggcgtgaggtgctcgtgggaggtgtgctgcctgaggggctgggattctggactgtaacattacgggggtctgcggaagcgggaacgttgcctttcctaacctaaatgtcagcaacttttcgtaattaggcgtcggttctcgagctatctgcttttaatctcctgggaggccttgactctgtacggagatttacccgcaggagatagttggaacatgtggaatggggttggaagtgggcacagggagtggttagtggcttctggcggctaaggaagggatcttgagaggcagcagagtaacaagatccctagaattggacttgccagagaggcctgaggtgtgatgaacacgtgtgcttgggtatcagcctagtgctctttgcctttgggatcctagatctatgtcttccattcttagcctttccaccagatagatacctgtcacaaccctgctatacttctttggtctagggaacttcatggtgactcccactttctaccagccaataattttacagatacagttagggtatttgcagccttcctggtttttttgtttttttaactaagaatttttttagccgggcgtggtggcgaatgcctttaatccaagcacttgggaggcagaagcaggcagatttctgagtttgaggccagcctggtctacaaagtgagttccaggacagctagggctacagagaaaccctgtctcaaaaaaccaaaaaaaaaaaaaaaaaaaagaagaagaagaagaagaagaaaaagaatcttttttttttaagatttatttattatatgtaagtacactgtagctgttttcagacattccagaagagggcatcagatttcgttagggatggttgtgagccaccatgtggttgctgggatttgaactcgggaccttcggaagagcagtcagcgcgattaaccactgaaccatctggccagcccctccctggtttctaagtagcagttaggtatggccgtactgagtgcctgtcagcacatttaagggactgtgttacagtggggcttttgggatattctggaaagggaactaaccattaacactgtcaaagtgaagtcattcgacagcctgggactgtgccactgtatcggactatatgctaggctccaaaaacacaaatgaagagaatgtattccctttctgttcaaaggagtgttgtagggggtgacttagaaggtcagagggaggcttgaaagctggggtgttgagtgtttagttacatggaagcaaagcctaacgtttatgtcaccgaatttctagcttgtttcccagtttcgtggcataactggcagcactctgagctttcccgcttatgtggcggctaggccagtacagtgggcactgtgacctaatgctgtgttttgtgtcctctaaacttggttccctccctcccgccaccccccccccctttttttttttttttttttttttttttttgctttgatgtcagctcagccaggtaaggtatgatggtttgcttgcatttgtgggtggagatagttcttaaaggctggaggaggtgcgctggatcacatttacgttccctcgttgtaagctgacacttctttagactctttgggtgttatcagaactcttatttccttgaggtaggacagaatcttgacacatgatcttttcacagGCTATGGGGCATGGAGTGCTGGACCTGCCAACACCCAGGgtaagtggttcctgattaatgggttggcttgtgggtttctccactgcatgcccccttgtagtagagcccagcatctgtcttccctaggggacattttgccttttttttctttttaaggaaaaacagtactacatgggagcggaggctgattagtaagaagaatgctccttgtgtcactctgctacctgccaccacaggcctcagtagcacccatgcacccctgttagtctgtatacacaaactgtgcgttcctattatgtttagcatattgtggaacgtttgtcttggggtgcttttcttgtgaccatttagagagataaaacctgtttttaagtcaagagtacaaaaacagacagtaggctagatgtggcctaggcttttgttcacccttattttctgagtctagaacctgtcccaggccaagtccctagcaccattggaggcaagccacttttttgtgtgccccgtgaaaaggtcttccagacacctctgccacataatatgttcttattcagttgagaatgtgatttcctcccactcccactgatgccttaggtatggttgggaataactaggtttggtgagaactgagcttatttatgcaggggattttctaaggtccagtgcagcctgtcctctcagttagtactgtagtgtagaccaccatcttggggattgctgtgtacctttcttttctaagctttcatgggagaagtcaggcctgcctgggagagaaatattattggtgctttgtacctgttctgtaaaacgtgagcatgctaaggaccactgacacaaccagtcacaccccaccttgtggtgcaatgaggtggcagctgtccttaggtaataactggtattgaagtgcttatgtgtttttgtttttcctaagGTACATATGGAAGTGGTATGACCAGCTGGCAAGgtaagaccttctgaaagggaccttgaggtgggcaagtgagtctttaaacagccatccagaggtacaggtccccactcccccatcctggctgtgcacatggctctgtcgatagcccggagaataaggctgctgggccctgaggcgtatcagagctaggctgacctgaaggggagtttgaacttgtttgagagggattgtggatatagtgcaggaacacttttcaaatgtctttgttagtacctggaattgctattctgaggttcttggccatctttgattaggaaacaagtccttctgtctcttaaagaaaacctgctactacaatctgtggccacctgtctctctggtcttgatcacatgtgtattgtggtatgatgttggtaatgcttagttccataactttttccttcttggtgggcagagagtgctcctgcagacaagaatgtcatggctagcctcatgtgctcaggcctaacatggttcttctttctcctgatagGTTATGAAAACTACAACTACTACAATGCCCAGAACACCAGTGTCCCTGCAGGAACACCCTATAGTTACGGCCCAGCCTCATGGGAGGCCACCAAGACCAATGATGGTGGCCTGGCAGCTGGGAGCCCTGCCATGCATGTGGCGTCTTTTGCCCCAGAGCCATGTACCGACAACTCAGACTCGCTCATTGCCAAGATCAATCAACGTTTGGACATGTTGTCTAAGGAAGGAGGCAGGGGTGGGATCAGCAGCGGTGGGGAGGGCGTGCAGGACCGAGACAGgtgattatggccttcaacctttgctcatggaatccctttctggaatcacgggagtgggtaccagctcttttagaaagccctctttcctgttcctcctttaggctggagttggaccctgtggggtgggcttcactgaaggtttcctaaactgctggccaatgagcctaagattctttgttctggcaagggcttcatgctctttctttgttagcagtgtttgaatgagtgttcttaggctagtttgccttctgggcatttaggtagatactgactgggtgggttggtttcttgttctgaatgtaagaggtccaacttagtgtaaagttaggctgagggcagattattgggtagcctggatggcttaggctgctcctaatgggctgtatacttcctttgcagCTCCTTCCGCTTCCAGCCATACGAGTCCTACGACGCCAGGCCCTGTATACCTGAGCATAATCCCTACCGCCCCGGCTACGGTTATGATTATGACTTTGACTTGGGAACTGACCGCAATGGTAGCTTTGGTGGGACATTCAACGACTGTCGGGACCCAGCCCCAGAGCGGGGCTCCCTTGATGGTTTCTTGAGGGGCCGGGGCCAGGGCCGCTTCCAAGACCGGAGCAACTCCAGCACCTTCATACGTAGTGACCCTTTCATGCCACCCTCAGCCTCGGAGCCCTTATCCACTACGTGGAATGAGCTGAACTACATGGGTGGCCGTGGTCTCGGTGGGCCCTCCACCAGCAGGCCACCTCCTTCCCTCTTCTCCCAGTCCATGGCCCCTGACTACAGCATGATGGGCATGCAGGGGGTGGGCGGTTTTGGTGGTACCATGCCTTACGGATGTGGCCGGTCCCAGACGCGGATACGGGATTGGgtaagttcgccaagttctgtcaggccttactgccttttcttcctgacacctttgttgagctaaaagtttgcatactgtaagatgccctcatttcccagtgtccagtttacttttagtacgtttacaccacttgctttagatgtgtccatcatctgttctctagtcctagctctgggttgacctgttgtagatatttcacagcaatagagtcacacatgtggctttgtgtgtctggctccctcaagcatgacatgggcttttggactcttattatagtctcacttttttgaaggctttttcctgcctttgttttctgtccttacaagtgctgatctttattttgtttggggggcatcttacaggcccaggttagcagtacatgacatgtgtttgtgtctgtagCCTAGAAGGAGGGGGTTTGAACGCTTTGGACCAGACAACATGGGCAGGAAGCGGAAGCAGTTTCCATTGTATGAAGAACCTGATGCCAAACTGGCCCGTGCTGACAGTGACGGAGATCTGTCTGAAAACGgtatgctctgggatcactgagccagctgggtgtgatgggaggcaggtgcctgctctgggttgaagtggcattgtttggtcagtcaggtcactgagtgtgggaatgtggcaatgctctgggaaccatccgcttaagggctaacacttctgttccctgtatctggcagATGATGGAGCTGGTGACTTAAGATCAGGAGATGAAGAATTCAGGGGGgtaagttcaccttcacagagtctctgtctctctgggcttgcttttttctgtctttctttttcttttctttttttttccccctcaccagaggtgaaaatggctgtttggcttgaatgaaccatatacctttggtgtgcatcctgtaacaaccattttgttcttgtgtttgcttgtttttaattctttcttcatacattacatcccaaaggaagtttctctttcctctcagtcctccccagcctcctctcctcttcctcagatcgattcctcccattcccttctgaaaagaacagatctcccaggggtatatattatccactgttctctttcttttttattctttttggtttcttgagacagggtttctctgtgtagccctggctgacctggaactctgtagaccaggctggcctcgaactcagaaatccgcctgcctctgcctcccaagtgctgggattaaaggcttgtgccaccatgcctggctctttcttaaagctcccaaaccatttcccttgccccacagtgctgagtttaaccatccgccttctaattgtggggctcttgtcctgatacccagtcactggggagtgtcagggaaggcaggcttgggccacaccacattcctgaggaatgcacaaggcaccagaaagcttcctctgggtacttctaatggtcaggtagaaagccaggtgagggtggcctgacagaatcttgactagttttgttcttttgggcagcaggtggtagaatccaagtgttctaccaacctaccaccaaccacgttgaggctttactaacaatctttcttgctccccattcagttgaagtagctcttaaggctggaagtctctgcagatctctgactgcctagataatcctagggtctgtatttatactaattagttagaatgctaaacaaatacttagaaatttgggggagcctgtttctggtcagtgctagaattagaatatcccagggtggagcagcttcccctgccagtggataagctctttttctgtggtacaaaactatattggctgcctttgccactgggcacattctgtcactttggagagaacccggttggtcactgtaaaaaaaaagaattacctttatggtcttctaatagccatgagttagagctggacacctgggctcttctttatgactccagtttcttggtgctgcctcatttcccagcaccatagcaggccacatcctaggtattagtcctgggctggttagacttctggaagctccgcctcactgcctaacgttgggtttgccctttttcagGAGGATGACTTGTGTGACTCCAGGAAGCAGAGAGgtaggcgtcacccagtatcttttgtagcctttctttatctgacccacactcgatgcccagctcccagccagcttctgagcaaaacagacatggctcatggcagaggtgctgcagctgcacagtggacccacactaggaactagcctcaaagcttgggtccagtgtttgaggcaaggttcgcttgaaaggagttcctttgcctcaatagatacaagttgtaggaggtaggaaagcgggttttagaaatctgaagaaagaggtcccttttctattcccgtcttctttattcctaccaggggtatttttgttattgttgttttgttggggggtttccccctctttttttcagttgtgagcctcagtttgtaccctggcctctgcaagaaatcctggcagcttcagtacctgtggacagagagcaaatacctactatggttgatcttgaggtcgtgggaagatagcctataaggtgtactcagggccgtatctaaaggccgttttatcactgaacaggtcttgtaagttctagggcaagagacctaagatctgaacaccccaagggtgagagtcagcctgagtggcaaggccttaggctcacccagccttgtctttctccctgctgtgtggacctgtcttagctggttactctcaaggatcacaggctaacccttgtcccttataatcagaaggcctttggctccttcagctcctcaggttaactagccctcagatgtcccctatcctacacattaaagttttgtccacagcgcgggatcaccccccagcattcagcagttcatgcagccgggtaaatgctaaagcaaaggtgacatgtttgttgcgcacaggtcctgctacccaaccgggatgactttgctattaaacagcagtcatagtttcaggcagtgacctcttgccaaaagtcccacacgtccttttgagaggcttctgagcagcgcacgccggtcgccatcttcgtgggacagtctcgggactggcaccaggggtaggggttacagttcagatgcttatccaaccttttttcagcatccagccttgaccctcagcctggggctctggtgtggtctcatgctgagatgctggccacaggcctctcctgggagctatgccagccccaaggagtagatgggaggaccagtcggtctcttcccatttttgtttctaggattgtttcccacctggccttgggaaagtccaaggatgttggttttgtgagtggaaactagagattgggccagcaaggactgtcagacctgctgagtccctagttcagatgaagccagcaagacagtcaccacaacccacctagacatgggatggagggtggcactgcagcttgttatatttcctgagactttctagctgctgcctctgttggggatatttgcagctctttgagtgatgtgggagaagagccaacaacaaagtgatatattggacaacagcctgggacagaacagagtaggtggccatgagtgggatgggcctctgcccatcaggccatgggaggagtgaggcaactcctctgggttctcatcctggtacaccaggaacctctaacagctcctcggtgccttggggtatcctagccccaccacaaatgtaatggaagctgggcacagggtgtggctgccaggctgcagcatccaacttggcccctggagctgagctttcctgcaggctcctcagtgtctcgaggggacttttctgttacagGAGAAAAGGAGGACGAGGATGAGGATGTGAAGAAGAGACGGGAGAAACAAAGGAGGAGAGACAGGATGCGGGACCGAGCAGCTGACAGgtaagggacagatccccactaaaggctgttggatctgggcactgtcgggctctcctagtcacatgtccttcctttgtaatgcacaggagtttggttttataactctagctgtcaaccttagccaggttagtggaagatacaatttagagaagtgtgtggaagatggatgtaattagttaactttgtttttgcttggagaatccacctctgagactaccatctttcctcacttttggaattagagcccgaatgccagagctgagagctctcttgactcctcagcaggcccaaggggtggccaaaactgtcagcacttgacatttagcctcccagaaagtgatcttcattcaggatagctgctaggaggtgttttgattccctgtccaaatctagacaatctctgggattcagcagagtgagaatgcatgtgtaggtgattctgctggccagattttgtatcaaacaagaatgctaaaatgccaggcccatacagtgtctcttttactccatcatgggactgtccctcatgattaagcacctactgcctatatgagaatctgttgctttttggcattgtccttacataacaagtcctcttacctatggagccatctcccaggaccaaatgacctaaaattttcatttgttgagggttgggccatgtgtttttatgtgaatgagtacacatctgccgctgcatgctcatgaaggtcaaaacaaagtttgaaggaatttgttgtctttttccacctgcagattggtgcaggtctttaagcttgatgtcagttgctgagcaagtttcccattctataacataccctgctcttagggctcaggtgctgccctctcgtgctgtttcctagcccggctaaatggctcaacacctgggagactggaactggaagaggctccatttggctctttctttttttggaggggggagggtgggtcaagacagggtttctctgtgtagccctggctgtcctggaactcactttgtagaccaggctggccttgaactcagaaatccgcctgcctctgcctcccaagtgctgggattaaaggtgtgcgcctccacgcccggcatgtttggctcttttgagaacaagactaatcctggttctttgcgtttctgtatccaaagatgagctggtaatctctgtattaccacttttcctgtgttctctctagGATTCAGTTTGCCTGTTCTGTATGCAAGTTTCGTAGCTTTGAAGATGAAGAAATTCAAAAGCATCTGCAAAGTAAATTTCACAAAGAGACTTTGCGATTTATAAGTACCAAACTGCCCGACAAGACAGTAGAATTCCTCCAGgtaaagtatgctactgtgtttgaggatcggttctgaaagtataaggactctttagggggttaaaaggaaggagagacctaaacatgatagaatttcttttcccaaattgaaactactatacatgttcctgtgtcacagagtgacaacagctctgaccacagcaggttctgcatgtggcagcatggagctgccacagtagaaccttatcccactctatacttgaaaagtgcccagagtagtgtgttgtcatttaatttggtggtatgtctcaatccttctagGAGTACATCATAAACAGGAATAAGAAAATTGAGAAACGGCGTCAGGAGTTGTTGGAGAAGGAGAGCCCTAAACCCAAACCAGATCCATTCAAAGgtaagttgtgatccagtatccaggtacagaacatgactcctgtaagctggctgctcttccagaggactcggggtttgattgttattaccacacggcagctcacagtcatctgtggctccagtcccagggaatccaatgccctctcttggcttctgttcacatagacatgaatacagacaaaataccaacacacctaaaataaatagattaaaaaagaagacagaatgcaaaggtttatatagttctatatattgcagtacttagcatgtatgaggtcagagtttgtttaatctccataccatgaaaaaacagcccagggcctaaagaagtccctcagaacttaggaacactgactggtatcctacggtttttgagctccaacatagcagctcacaactgtctgtaaccccagttttaagggctacgatgccctgtttctggcctccttgggcactgggcgcatgtggtgaggatgccctgtttctggcctccttgggcgctgggcgcatgtggtgagcagacatatgtgcaagcaaactactttttttttaattaaacagccaaatgatggcagtccgcacctttaattcccagcactagggaggggaaagcaggtgagttcaaggacaacctcttctaccgagcaagtctcaggatacctaggactgcatagtgagaccctgtcttcaaaaactaaacaagaacaacagtgcagtgctagttaagggctaccaaaaatgtgaagccgcgtgctgtgtaacaacattagtggaaagaagccctgcttgtgctgaaatgagagcacagctgcgttgatggcccatcagggatgtgaagcagcctaatggttctctcctggtatagccacagctggaaggatgagaaaggccaaaacaacatttctcacagtggagctgatctccaccttctcaccttctgtcctaaagatatcctagagggtagaacagggagagtgtggaccttgctggagaggagggagaaagctaattgtttggtttccattccagGCATTGGCCAGGAGCATTTCTTCAAAAAGATTGAAGCCGCACATTGCCTAGCCTGTGACATGCTGATTCCTGCGCAGCATCAGCTTCTCCAGCGGCATCTGCATTCCGTGGACCATAACCATAATCGAAGGgtaaggcttcttttaatgcaggctgctcctggggtgacctcagacccttgtatgctgggtcaggaatgctcacattccatcaggcctcgcagtgagtctgtcatcttaccgtaaccttcacttcagagtcctttaaaatggggttgtgtttggtggaatgcatctcttaattcccacctacctagaggctgagttgagagacaggctttcatcctctcttttctctctccgtggtctcaaacaggttctccgcatgtagccctagctggcctctccctctgcctcccaagtactaaaggtatatgccttgacacacagcctggccctctctctcttaaaaagaagggaagaaaaacacacagaaatttggtgtgtagtagctaaaattctgaattgaaactgttttctataaatcagagttaagtttccagttgctgaaaaattggatttcagtatggtgaggccaggaccgttcagaactccgtggcctggggaactgacctggttccccccacccccaccccccttccctttttcctcttgctctggcccaaaggtttttcatgtttctcgttatgggtggttgtgagccaccaccatgtagttgatgggatttgagctcatgacccctggaagagcagtcagtgctcttgactgctgagccatctctccagcccctgacctgtgttttagtattggtttggtcttccattgatgatgaggctgaggctgaagatgtttaacttgggattaacaaggttttgttgctaggtttgtgggagttgtttgttttcataagaagtgtgatcttagggcttgtagctggtggctcacaaccatctgtacatctatagtgtactcagatacataaaataaataaatcttttttttttaagtgtgatcttagatataattggcttttatctgtgatcctacagtcacaggttgaaccaactggagattaaaaacttttggtgtaagaattgcaacattactgaatgcactgcaattctttctaaatgttccccaacaaatacattataactattttgcacaactagttttgttaagtcatctaaaatataggaaggatatgcaaacgccagtccattttataggagacttgagtgtccttggactttgtaatctgaaaggaccatgaagtcagttccctgcaattaggatggttctgtgggcccagagcttttgatcgttgttgtgtggtacaactgttgtagatatgcagatgataaagtgggtgtgggctacattgctggcccatctcaagatagaataccagttgctgtcaacccatctctatatttattttgcggtttggggatagggtttttctgtgtggtcctggttgtcctggaacttagagattcatctgcctctatttcctcggtgctaggattaaaggcacacaccatcacctggctacatcacatctcttagtacttgctttttttgtttttggtttggtttggtttggtttttggtttttcaagacagggtttctctgtatagtcctggctgtcctggaactcactttgtagaccaggctggccttgaactcagaaatccgcctgcctctacctcccaagtactgggattaaaggcccggctttttgttttgtttttatttaacgtgtatgactgattgttttgcctgtttgtatacctgtgtaccatgtgagtgtctggtgcctatggatgtcagaaaagctccagaccccttttaactggagttaagagactctaatttggagctgccgtgtggatgctgggaatgaatcctggatcctctacaagagcaaaaagtgttagccactgaaccaccatctcttcagttcctctaggacttggcagagatctgcaggacagtagtagtagtaacaagccaggagtcagtgacataagataagcctcaaagcagtcaagtagttgataaactgcttctttgagacaggatctcaccctatggaggcagggcccaaagccttgtaccactggacttgcccaatctaaagttttggttgatgctgctggtatttactatgaaagcaatataacccccaaaagtaaaaaggtttgccctttttccctgtttagtccacgtaacttacttttttgtagtgtgtgtgtgtgtgttgtttgttttgagatactgtctcacaaaatagctgtggctagtgtgaaactagccatctatatcagactggcctggaactcagagggttaaaggtgagcgccaccatgcccctaagtgctcactttagccttgccgtgcacatggagcttaggtatcaaacctggctttaccctgtgatgaaacctttgcacttgcacagcctttatgtaaaggaacttttctttcctatttggcatttgagattttcctccaaaatagttgtttgttttttgagacagggtttctctgtgtagccctcctggttttatttcttactgtgggtgacaaaataccctgaccaaaagcaacttagtaaagtgtctagtgaattcgggttgtataccacatcattttgaggaagtaaatcaaggctgaaatctggagcaactgtcacagccacaatcaagagcagagagaatgaatgcatgcatgcttaatgctgggtctctctcttatgaagtccagggatttgtgccactccagtgatccgggctagcctgatctaaacagtgcagacttgtctgtggttggtttgtgtcaaattgacagttaaactaaatgtcacacactctggctagttttctgatttctctgatattttaaaaagttgttttgttttgtttttggttgcctttgcagTTGGCTGCTGAGCAGTTCAAGAAAACAAGTCTCCATGTGGCTAAGAGTGTTTTGAACAACAAACATATAGTGAAGATGCTGGAAAAATACCTCAAGgtttgtatttcggaatctagtggaccagaaaagccatggggatggaaggtgtgtatgtagacagcgtgcagtgttgagcatttctgagttttggtttgttgttggttttttttttttttttaaattgaaggcggcgatcagaggtttggaggttgggggtttccagagacttggtgtttagctgtgaccgtgggtggggtgctctttggtggatcactgtattacactactcatagtcaacacacattgatggttatttggctgtaaagtgctgagcagatgttggggataatgcttgttagaaagcatccaggctgagtgtagtgagcgacacatgcccaactactctggagccataggagcatcagttccgcccaggaaattgaggttagcatggcaacgtagcaatacatggtctccaatgaaacaggactagagagatggctcagagattaagagccgatagggtctgtgggtgtcactagtgctgcagcacttagcgtgtgtgtacttggatttaatccccagcacccccaatatgggtaatagttaacaggtaggagactgaatttgaggaaggggaacatgggaagaattggaggaacaaatgtcatgagtagaatacttacttattctaagtaaatttaccacacttgaacctgaagcttcaaaggctgcagtctacagtgtagtgtgctgcttcgcagactcttcctaaaaaacgagagctcataaactgggcctgtctggctgtgcgctgatttgtgtttcctgtttgtccagGGTGAGGATCCTTTTGTCAATGAAACTGCTGACCTTGAGACAGAAGGAGATGAAAATGTAGGAGAGGAGAAGGAGGAGACACCAGAGGAGGTAGCTGCCGAAGTCTTAGCAGAGGTGATCACAGCAGCAGTGAAGGCTGTAGAGGGGGAAGGAGAACCTGCTGCAGCGCATAGTGACGTCCTAACTGAAGTGGAAGGGCCTGTGGACACAGCAGAGGCCAGCAGTGACCCCCACACTGAAAAGCTACTAGAAGAGCAGACCTGTGAAGCAGCATCTGAAACCAGGAGCATCGAAGACAAGACCAGAGGTGAGGCTGCTGAGGCCAGAAACGAAGCAGCTATGCCAACAGCAGACGCAGGAAGCACGTTACCTGTCATAGCAATCCCGGGAATCATGGAAGATGAGCTGGAACAAACTGGTGCAGAGGCCAAAGATATTCCCACCGAAtgatttttttcttccctgtttcaagggatatgttatatatcatgtgttctttttattttataagatgtactagggtgtgtattatttggtggaaagattgggccatttccttcccaatgtacctcaaggattgatgctatacagtagatggcttcctacctctgttagaatacaaaaagaggtaaaccattttcccaagtggcctttgatggctatctgtgcactgcagttagaataataaaagtagatcttcctggtaattgttaagtcctaaaacggacagaatgtgaggatttttttgtgtgtgtgttatgtttttgtttggttggtctttgtttcgttttatttgctttttctcctggaaagcaatttgttacaaatataacttgtttgagggggaaaaaattaattatttaggggaattcccttattcacatatgaatttattcataaattatgcatggttgatgtgggacacacacgattcaaccatccatgtgtgcgagagctcagattgtgccccctaccaataacagtcctgcctgtttcaataaacatcagaccaattttttgtttgttttgtttttggttggttggtttttcgagacagggtttctctctgtagccctgactgtcctggaactcactctgtagaccaggcaggcctcaaactcagaaatctacctgcctctgcctcccaagtgctgggattaaaggcatgcgccaccatgcccggctcatcagacctttttttaaggcctttattttagctttggcattgagatagcatcttgcttggaccaagcttgcctttgaattcaatcctcctatctcagtctctggagtactaggaccatgtgtgtacagccaagctcagctgggctttggttttataatacactgtattctatgttcctcacctgatgtggcagcatcctgttaactaaaggcataacaagatggtgaccttggcctgtgtataagattgtcagagctgttc	ATGGAGCAAGGCTACGGAGGCTATGGGGCATGGAGTGCTGGACCTGCCAACACCCAGGGTACATATGGAAGTGGTATGACCAGCTGGCAAGGTTATGAAAACTACAACTACTACAATGCCCAGAACACCAGTGTCCCTGCAGGAACACCCTATAGTTACGGCCCAGCCTCATGGGAGGCCACCAAGACCAATGATGGTGGCCTGGCAGCTGGGAGCCCTGCCATGCATGTGGCGTCTTTTGCCCCAGAGCCATGTACCGACAACTCAGACTCGCTCATTGCCAAGATCAATCAACGTTTGGACATGTTGTCTAAGGAAGGAGGCAGGGGTGGGATCAGCAGCGGTGGGGAGGGCGTGCAGGACCGAGACAGCTCCTTCCGCTTCCAGCCATACGAGTCCTACGACGCCAGGCCCTGTATACCTGAGCATAATCCCTACCGCCCCGGCTACGGTTATGATTATGACTTTGACTTGGGAACTGACCGCAATGGTAGCTTTGGTGGGACATTCAACGACTGTCGGGACCCAGCCCCAGAGCGGGGCTCCCTTGATGGTTTCTTGAGGGGCCGGGGCCAGGGCCGCTTCCAAGACCGGAGCAACTCCAGCACCTTCATACGTAGTGACCCTTTCATGCCACCCTCAGCCTCGGAGCCCTTATCCACTACGTGGAATGAGCTGAACTACATGGGTGGCCGTGGTCTCGGTGGGCCCTCCACCAGCAGGCCACCTCCTTCCCTCTTCTCCCAGTCCATGGCCCCTGACTACAGCATGATGGGCATGCAGGGGGTGGGCGGTTTTGGTGGTACCATGCCTTACGGATGTGGCCGGTCCCAGACGCGGATACGGGATTGGCCTAGAAGGAGGGGGTTTGAACGCTTTGGACCAGACAACATGGGCAGGAAGCGGAAGCAGTTTCCATTGTATGAAGAACCTGATGCCAAACTGGCCCGTGCTGACAGTGACGGAGATCTGTCTGAAAACGATGATGGAGCTGGTGACTTAAGATCAGGAGATGAAGAATTCAGGGGGGAGGATGACTTGTGTGACTCCAGGAAGCAGAGAGGAGAAAAGGAGGACGAGGATGAGGATGTGAAGAAGAGACGGGAGAAACAAAGGAGGAGAGACAGGATGCGGGACCGAGCAGCTGACAGGATTCAGTTTGCCTGTTCTGTATGCAAGTTTCGTAGCTTTGAAGATGAAGAAATTCAAAAGCATCTGCAAAGTAAATTTCACAAAGAGACTTTGCGATTTATAAGTACCAAACTGCCCGACAAGACAGTAGAATTCCTCCAGGAGTACATCATAAACAGGAATAAGAAAATTGAGAAACGGCGTCAGGAGTTGTTGGAGAAGGAGAGCCCTAAACCCAAACCAGATCCATTCAAAGGCATTGGCCAGGAGCATTTCTTCAAAAAGATTGAAGCCGCACATTGCCTAGCCTGTGACATGCTGATTCCTGCGCAGCATCAGCTTCTCCAGCGGCATCTGCATTCCGTGGACCATAACCATAATCGAAGGTTGGCTGCTGAGCAGTTCAAGAAAACAAGTCTCCATGTGGCTAAGAGTGTTTTGAACAACAAACATATAGTGAAGATGCTGGAAAAATACCTCAAGGGTGAGGATCCTTTTGTCAATGAAACTGCTGACCTTGAGACAGAAGGAGATGAAAATGTAGGAGAGGAGAAGGAGGAGACACCAGAGGAGGTAGCTGCCGAAGTCTTAGCAGAGGTGATCACAGCAGCAGTGAAGGCTGTAGAGGGGGAAGGAGAACCTGCTGCAGCGCATAGTGACGTCCTAACTGAAGTGGAAGGGCCTGTGGACACAGCAGAGGCCAGCAGTGACCCCCACACTGAAAAGCTACTAGAAGAGCAGACCTGTGAAGCAGCATCTGAAACCAGGAGCATCGAAGACAAGACCAGAGGTGAGGCTGCTGAGGCCAGAAACGAAGCAGCTATGCCAACAGCAGACGCAGGAAGCACGTTACCTGTCATAGCAATCCCGGGAATCATGGAAGATGAGCTGGAACAAACTGGTGCAGAGGCCAAAGATATTCCCACCGAA	Pass
7282	Q9DBR1	XRN2_MOUSE	10090	MGVPAFFRWLSRKYPSIIVNCVEEKPKECNGVKIPVDASKPNPNDVEFDNLYLDMNGIIHPCTHPEDKPAPKNEDEMMVAIFEYIDRLFNIVRPRRLLYMAIDGVAPRAKMNQQRSRRFRASKEGMEAAVEKQRVREEILAKGGFLPPEEIKERFDSNCITPGTEFMDNLAKCLRYYIADRLNNDPGWKNLTVILSDASAPGEGEHKIMDYIRRQRAQPNHDPNTHHCLCGADADLIMLGLATHEPNFTIIREEFKPNKPKPCALCNQFGHEVKDCEGLPREKKGKHDELADSLPCAEGEFIFLRLNVLREYLERELTMASLPFPFDVERSIDDWVFMCFFVGNDFLPHLPSLEIREGAIDRLVNIYKNVVHKTGGYLTESGYVNLQRVQMIMLAVGEVEDSIFKKRKDDEDSFRRRQKEKRKRMKRDQPAFTPSGILTPHALGSRNSPGCQVASNPRQAAYEMRMQRNSSPSISPNTSFASDGSPSPLGGIKRKAEDSDSEPEPEDNVRLWEAGWKQRYYKNKFDVDAADEKFRRKVVQSYVEGLCWVLRYYYQGCASWKWYYPFHYAPFASDFEGIADMSSEFEKGTKPFKPLEQLMGVFPAASGNFLPPTWRKLMSDPDSSIIDFYPEDFAIDLNGKKYAWQGVALLPFVDERRLRAALEEVYPDLTPEENRRNSLGGDVLFVGKLHPLRDFILELYQTGSTEPVDVPPELCHGIQGTFSLDEEAILPDQTVCSPVPMLRDLTQNTAVSINFKDPQFAEDYVFKAAMLPGARKPATVLKPGDWEKSSNGRQWKPQLGFNRDRRPVHLDQAAFRTLGHVTPRGSGTSVYTNTALPPANYQGNNYRPLLRGQAQIPKLMSNMRPQDSWRGPPPLFQQHRFERSVGAEPLLPWNRMIQNQNAAFQPNQYQMLGGPGGYPPRRDDHRGGRQGYPREGRKYPLPPPSGRYSWN	2	146855042	146919465	FALSE	CM000995.3	GRCm39	ENSMUSG00000027433	ENSMUST00000028921	ENSMUSP00000028921	ENSMUSE00000424062,ENSMUSE00000169594,ENSMUSE00000344894,ENSMUSE00000169589,ENSMUSE00000424050,ENSMUSE00000247319,ENSMUSE00000169593,ENSMUSE00000363813,ENSMUSE00000396491,ENSMUSE00000169586,ENSMUSE00000247504,ENSMUSE00000406299,ENSMUSE00000247480,ENSMUSE00001253407,ENSMUSE00001264996,ENSMUSE00001265281,ENSMUSE00000169570,ENSMUSE00000169568,ENSMUSE00000169583,ENSMUSE00000169585,ENSMUSE00000169573,ENSMUSE00000169579,ENSMUSE00000169590,ENSMUSE00000169569,ENSMUSE00000169582,ENSMUSE00000169576,ENSMUSE00001227572,ENSMUSE00000169571,ENSMUSE00000169581,ENSMUSE00000414734	1,26,68,106,143,163,193,217,234,287,312,356,376,412,427,471,510,556,592,622,646,674,707,733,752,775,819,862,883,931	25,68,105,143,162,192,217,234,286,311,356,375,411,426,470,510,555,591,621,646,674,706,733,752,775,819,862,883,930,951	146855042,146866428,146866635,146867115,146868301,146868435,146869227,146869515,146870013,146871258,146871415,146871647,146871789,146876774,146878584,146880089,146882736,146883908,146884094,146884780,146889555,146891212,146891903,146893633,146903169,146903326,146905153,146910712,146916805,146919403	146855116,146866555,146866746,146867226,146868359,146868524,146869299,146869565,146870170,146871332,146871548,146871704,146871896,146876818,146878715,146880207,146882871,146884015,146884183,146884852,146889638,146891309,146891982,146893689,146903237,146903457,146905280,146910775,146916946,146919465	tttttactttcctgcctgctgcatgcacgtaatctaataaactgctttttctgtttggagaatattttttacactggagtcacccaaatgacacggccagccagcacagaaggctcaactggtgattaaataagaaaattctttagttccttgcctaagcacatcacaggtactcaataaatgctagaacgtgatattagcaaattttggctagactctgcaactgtttaaagtgacctcgttgggctgagagatggctcagcagtaaagcgttcatgctgtttttccaaagtagagtttgattgctggcagccacagcaggctgaatactgctgtttgtaactccagctccaggggatttgaaacctctggcctccacaggtaccagcactcgttcacaaagccacatgtacatatacacacattgcgtaactaaaaataaatcttaaacatatttttaaaaagttgcttatgcaaagcagattttaaaaaaaaattgcaaaacacttgaggatgctttttcatagttcggccaggcacagcagcatagaaatgagagaaaccaggaaatggaaactagagtgtagatgcttctattcagctcaagactgattgtgagaaaggaagtaagataggccacgcctttccaaagtctcggccacacaaggactttgcggctgcgggcctaatgtggccggcgctcttggctggattgccggagaaggcatccgccaggagtcggctctcaaaggctttaccagagaacgcggcgagccaggtctacagctcgcccagccgggcctccactccggcagtctaaatgaacttccacttaaccgagctcctttccctgcatcccccgcggtggtggtatgacgtaacttccggccgctgaacgcacgtgggaggaagtgctggtgcccgcggctgccgctcctgctagtctcgttggttacactctcccgctggcccggctgctgtttcgagctgcccgctggtcATGGGAGTCCCGGCGTTCTTCCGCTGGCTCAGCCGCAAGTACCCGTCCATCATTGTCAACTGCGTGGAGGAGAAGgtgaggaggcggccagtacgccggagtggggacccggcgtggcaggtctaggccgaggccctcggggatgggcgcccgccccaagctgcctcacgggccgcttcgcgggttcgcggttccggaggcggtctgggcggagcgagggcgagtagggggctttgggggcttgggcggctcctcccccgcctgcgaagcggggcaccccaggctccgcccacggctttgttccctccgcgccgctcactgagctccaaagggcgcccaggctagtcagcccccctagcgcgggcagcaaggttggcagggtagggaccgctggttggtccactgtcttgagcccggagttcccgttggctggatcgcttgttttccacccgagcctggccatttgttgcagttaagcgtgcgcgggcagcagctagttacgaaggactaggctaggggagcgctctttctccctggcgggctttgctgtacgaatgccgggcagctcgctgtgtttcacttcctgcctccgttagtttgctagtttacaggcagacttttaagtcgttccgattcgtgagtgttgcttttgtcgttcgcgtaattctgtcgagttcgactttgtactctaagttagaatttctggattggaaaagttccgggcacatgtgtcccctcccactttcggctttagaaccgcctctctccaagaacctatttctcccgctgaagttatttactttctcacttcctgtcttagaagaaaccaaaagctttgttttggtgacaatcctagtatatttttgtgttctccaaagacaaattgctaagctgaaccattatttctttataaacattgtgttctcctggggggggggggtcttccaaagggagagccactttttcgtaacagacactttgaactgttttggttgtgtctcttaatatggttaagtttgatttatcggttttaggtctatctaattttgggtagaagaggaattagctatttattcaccaccaccccagtttttctaatgctaatccataaatctgacggtaaaatttgtaatttaacggagaactcgtttaaacgtatatcgggccaaggcgtggcacatacttttactcccagcacttgggagagaggtaggcttgagttttggaggtcagccagatatacacagagttcaaagcaaaccaaggcttacgtaatgagaccctcttgcaaaacaaacaaaaattctatcgcctatacaaagtatcatttctatttctaagattgatgttatttccccgcacccccccccccagctgtttaactttttggttcccctgtacattttagttctcattcaagattgtcaaacctttgaccatacaagcttcgatagaagcagtgttgttggctgtttttaattgtgattgtagtttaggctgtttatcttttattcgcgctagctcctcccttaccccctccctttcacccctagttgggtacactttatacctttccccatccaaattcttttatcaggcattccgtcaagtcctttttttttttttttttttttttttttggtccattgcgcctcttttttttattaggtattttcctcatttacatttccaatgctatcccaaaagtcccccataccctcctccccactcccctacccacccactcccactttttggccctggcgttcccctgtactggggccattgcgcctcttttaagtattaattttttaattttttaagtaggatctccctacttagccacaaactccagaccctcagacacaggcaagctgggattgcctgtatactgccactcccagcctggagttgtctttatgtctgttttcttcacagcacttttttcagtatgcttcctggaaaggtgcttcttgagaattactctttgctaaatagctcatctttcttggcttaaatctatccttggtttttacgtttgaattgactttttagaaaatgccactgtgtgatctgagttttctgtcattgtaggtcccaaaatttattttctccatgagtatgagtccaagctggaaaaccatttcccatgaagatgttggaaacactctttccagctgttattgttgatgaaaagtcacatattttcttttaagacaaggtctcactgtgttgctctggttggcctcaaatttgactgtctctaatttcccaagtgctgggattaaaggtgctggcccctaggcctgccagttttgtgacatttatttagccaggtttttggtagcatttgccatgtatcagaccctgttctgggcactgtattgatattatggtgttaggtacttatttcggaaaagaaagttgtttttcaagcttttgaaaattttcaatatttttgataacctattcagctaacgtcagtaccagtgtgaaaactgggaaggtcatgtgcctaacttatgaccctccccttttattgttcagaattgatcagttttttgagtgcttgtattagttattttcagtgttttcattgtgccatttgcacacatttacatgatatatttagatcccatccactcttcttttacatctttcttttctaggtcaactaactacctttctacattgactttttctgtgtgtgagctggcagttagtgttatttagaagaatatgggtgagagcgagctttcttgctcacactctccccttccccttttttctcttctatatggtttctctcctggaacttgctctgtagaccaggatggcctggtctccaatctcagagttctacctgcccctacctactgagctctaggactaaaggtgtgcaccaccacctggtgaaagtttttaaggatgtacatatgtgcacagacgcaagttcccaggacaggagtggagggacagtgacatgccttggcgtgtgtattggaggtcagagaacaactttgaagtcagttcttttttctaagtaagcacctgctggttggcctctatgctacttattcttcctggttcattgacttctatgttacatagttaaattttgagattagttgatattggttcatgtattaaccatctctttcatttttgaaacattgtcattttctatgcgcagctttaaaagttaaaatacatttatttgttgaatatagtgtggctgtactatatataattatatataatgaatttcattatcatattctcatgtgcatatgttgcacactttattctttactccttcccattgccttattttggcagaagtcaaaaatcctcttgagactgtgtcttactttgaattttattgctgtgaagagagagcacgatcaaggcaactcttaaaaaggcaaacatataattggggctggcttacagtttgagaggctcagcacattatcatcatggtgggaagcatggcagcttacaggcagatatggtgcatggaactgagagttgtacatcttgatccaaaggcagccaggaagagacggtctttcttccccaggcagtcaggaggagagtctcttccacgttgggaggagcttgaacactagaagccctcaaagcctgccagtacagtgacacacttcctccaacaaggccacacctaatagtgccatctacttggtccaaccatattcaaatcaccacagaatgtacacattatttgtcgcagtctggttgtttagcataatgatttccagttccatccattttcctgcaaatggcataatatccatcacctctgtggcttaataatactccagtgtatgtattcacacatcttccttcagtgttcatgaaattcttaagctgtttttataaactggacactggtactttatagtctcaataaatatgaatgtacagctatttctgttttatgctggcttggattccttttagtctatattctagagtggtataatagctagatcgtagcatatgctaattctgtctttctacctttttcttttttttttttctttttcataatggctgctgtctagcagtgtgtgtgtcagcactccccagtatctttgccagcatatgatgcttgatttctttatgataatcatttccactggggtgaaatctcattgtagttttgatttgcatttcttgataactaaggattatttttcatattattggcaactttatcttttaaaaggttatttcacttatttattaattagattgtgtgtgtgtgtgtgtcaggtgaataactgtcagggatggttttcattctgtatgctctcactaccagttgcttgcttttttatgcagagacttagtttcatgatatctcatttgttaattttttttcatttatttttattcatgtctgtgtaagagtgccacaagagagcattggagttccccctagaggtggagtttttggcaaatgtgacccacccatgttggtgctgggacccaaacttgggtcctctagaagagcaacaagtggtctcaaccaactgagccatctcttcagcctctcatttgtctttttttcctagaaatttccttgacaactagagtccttgcttgtgtttttatcttagtgttttccatatattttcttctggtagttgcgtagtttctggtctgatatttaaaatctttgatctattttgaatttatgttgtaatgaacaagagatagagctcttttgaatgtaaatactcagtctgcagcattgtgttttgaaaaaactgggattttttagcacttttgccaaatccatgatggctattgttatttatttctgggtcctcttttcttttttacacatctgtttttgtagtgcataactttgctgattttattaccttggctctgttgtgtaatttgagatggagtgtagtgacatctctagtgttgttctttatgctcaggattgctttggctttttgtactcccatgtgaattttttctttctgtggagaatgtcattgcaactttgatagggattacatggaatctgtagattgcttttgggctggtccaaagcatgggggattttcatcatctagtgtctgcatcagtttcttcagtgttctatcatcacttattttgggattatatgcacagtgcatgcacagaggtggttcttgtgctagtgtatgaagtggacataggaggactgagtatcttactctcttattttccaccatattcttttaagagaggattttccactgaactggaagctcactttttaggcgaggctaactggctatttattattattattatcgttgttgtcgttattattgcatagtctagctatgtaagcaaagctaacttcaaactctcaggatcctgtttcaactgttggaacacagatgcttaccatattgtctggtttgacttgaatttttttttttaagacttgtttttattttatgtatatcagtgtttgcctgtgtctatgtatatgcaccatatacatagtcaatgcccaaaggctagacaaggttgttctttgctttgttttgttcttacagtttttcaagacagggtttctcttatatcccttgatgtccttgaactcattctgtaaaccagactggccttgcccttgcctcccaagttctgggatcatgtacctggtggccagaggacaattttttgggtcttttgtccacctttatgtgacctctgaggattgaattcatgtgaccaggttagccatttcactggcctaagtgttttaaattacatttatttggtggcagtgggtaagtggccatggtatgcatatgaaggtcagttccttctaccatatggattccaggggttgaactcaagtcattaggcttggtagcaagggcttcccccccccccccctgagccatcttgctggacttcatctttactgtttaatgataattttcctagataaaagttttccttggttaacactttctgcttttatgctatccttctcagtaagatgttagtcttactgaggttttctagaaagttactaagcatttactattacattatataaaaattttagacttattacgtgtgtgagtggtttgcctgcatggatgtgtgtggtgctctttgtagttcagaagagggcatcagattcactgagactagggttacagatacttgtgagctgtatccttggaatcaaatctgggtcccccacaaaagcaacaagcactcttttttttttcaacttttattctcatatattatatcctgtctgcagtttctcctctctctattcctccaagtcttccccctgccttcctcccaccctcaattccccagatcagtttcccttcagaaaaaaaggccttccagggatgtccgccaaaattaccctaataagataaataattgggaacaaaccctcacagcaagactggataaagcaaaccagtaggagggaaggggtcccgaagcacaggcaaaaaagtcggagatttcccccagtcgtacaagaacatccagctatgcaaccataaggcatatgcagaggacctagctcagtcagacccacttagaggtcctatgagctctgctttagttgattctgtgggccatgttctcatggtgtccttgaatccccgactcttacatctttcctccccctcttctgtggggtttcccaggcttcacttagtgtttggctgtgtggctctgcatttgttctcacgcccctctgatgacagttgggctaagtatggatctataagtatagcagaatatcattaggaattattttattgactttttttttccttttctgggttagtgtgtttggttctattctgagtctctgggctctcctgcctttggttcctagccatccaggcagtgtcaggtctggatttcctctcatggcataggcccaaagttggaccagtcatggattggccacttgcacaagttctgtgccactgtcactattgccccagcatgtcttgcagtcaggatagtgtgttggtcgaaggttttgtggctaggttgatgtcccagtcctgctgagagccttgcctggttacagtagagaggccaatttgggcactgtatcccccattactaggagacttccctagggtcactctcctagattccaggaagtttccatctcattaggtttctacctcgccttccaaatgccccactctaccctaattccagtcatttctcctagtacccacctccttatccctcccacattgtgtatttgtaccacactttatccattcttcagttgagggacacctaagtcatctccagtttctggcttttatgaataaaggtgtgatgaacatggttgagcaagtgtctttgtggtaggatggaatgtcctttgggaatatgcccaggagtggtatagctgggtctagaggtagattgactcccagatttctaagaaaccaccatattgattttcaatgtggctgtacccaccaattaattatattcccaccaataatgaaggagtgctccctttgctccacattctggccggcatgtgctgtcacttgtgtttttgatcttagccattttgactgttgtaagatggaatctcagagttttgatctgcatttccctgatggctaaggatgtaacacatttcttcaagtgcttcttggccatttgagattcttttgttgagaatttgtggtttagatctgtatcccatttttaaattggattatttgctttgttgatgcctagttcctcgagttcattttgtatattagccctctgtcagatatgtaattggtaaagatcttttcctagtgttagtgtcctttgtcttatagaagcttttcagtttcatgaggtcccatttagtaattgttgatcttagtgcttgtgttaatggtgttcaggaagttgtcttttgccaatgtgttctattccctactttctcctctatcaggttcagtgtgtctggttttatggtagggtctttgatctatttggacttgttttgtacaagtaatagagatggatctatttgtatttttctacatgcagacatgtaccagcaccatttgttgaagatgctttctttttccactgtgtaattctagcttctttataaaaatcagatgttcataggtttgtggacttatgtctggatcgttgatttgattccattgatcaacctgtctgtttttatgctattaccgtgccacttttatttctatagttctagagtatggcttaaaatcagggatgctgatacctctgggtcttcttttattgttcaggatgcaaaaagtgctctttaagtgctgagccaactctctaacctgtctgaactgcctcctccacccctttgttcttcagtgtattctctctctctctcttttttttttggatatttcagcattttactgtgatgtgtgtattttagagttcatagagcttctgttatattttttatttggattaatttcaatctttctttgaattttctgctctttccttgtatttttttttaatatggtaaagttactgtttgttcttagaaccatttccaaggattgcagatatatacatatatttgttgtttgtttgtgtcttagtcagggtttctattcctgcacaaacatcatgaccaagaagcaagttggggaggaaagggtttattcagcttacacttccatactgttgttcatcaccaaggaagtcaggactggaactcaagcaggtcaggaagcaggagctgatgcagaggccatggagggatgttctttactggcttgcttcccttggcttgctcagcctgctttcttatagaaccaagactaccagcccagagatggtcccacccacaaggggcctttcccccttgatcactaattgagaaaatgccttacagctggatctcatggaggcatttcctcaactgaagctctgttctctgtgataactccagctgtgtcaagttgacacaaaactagccagtacagtttgtttttggagacactgttctggaaagaactctgagccctcttgcttgattcagcatattttatagaaccttctaaaggttcctctttccatatccctcactgtcaattacaatacatattgaagcttgctttcatgcctgtccctccctctgagtaaacactttttctgaaatagtttttttcattattccattgctattctctgtgcatttgctgcatatgtattcagccctaaacgatatctaattaatgtgtattttctgcctcttaaattttttgttcagtggtgtgttcataactatccagttgctttttagatcttacttggcctggcagtccagtacatggatacatggtactctatgttagcttctgagttttattctttaaacagctttatgagatatttgcatactaggtacacatactaataataattttcatacatataaaattattttaatcatgttcatgtcccattacccttgaggtataaattctatatcatgaaattcacttgcctaaaataccagggtttttttttttttttttttttttccttttgtctgttttgggttatttgctctttaaacagttccactgcagtcttgactgtccggaaactcacttcatagaccagtctgtcttcacatgaatagagatctgcctgtctctgcctcccacatgttgagatcaaaagcatgcaccattatgcctattggtgttagtaggttttttttttttttttttttttttggtttttcgagacagggtttctctgtgtagccctggctgtcctggaactcactttgtagaccaggctggcctcgaactcagaaatccgcctgcctctgcctcccgagtgctgggattaaaggcgtggccaccacacccggctggtgttagtagtttttagtgtatttgcagagttgtgtgatcattactgttatataattttagatttccttcctacctaaaacagtagatactcattaatagtcacttttcatttctctccctcttttttcgcattcggcttgacacagccttatctgccttttatttctatagacttctccatgatagacttttttcatatagttatacaggatgtggtctttcatacaatcacacaggataggtgactgctatcttttagcacaattttttttttttaaattacctgtgatttagcatgtacatgatggatgggcttttaatgtgctttttcccgccggttgctttgtatgtgtttaaggactcgtactattagtaagacaaaaattgggtcttgttaacacaagatgtcttccattgacgttctggaagaaaaagacaaaagtactgtcattataaaagtataattgagagcctttgagagtacacccctactttttgaagaactcacaatgtaattaggtagaaatgacaaactattcataaaactatgacgatcttacaagagtgtaagcaaaatcctcagaagtgcaggaaggaaacagttcattgcttggggagtgatatgttacagatggactgtgaagttagtgacgtttgatttgagtctgggctctgaaaaattattgaggttttaggaagtgagtgttggtagagaggaagaagacggtctaccaagaggtgcgacagaaggaagtagtgagaggacagcattttcttggaacttgtgttttgctgttttgttttgtttttagactttcttttgagatgaggtcttactctaactctgaaacttactgtatagcctgttagccttaaactcaggacaattcctttctcagcttcctgagtgctgtgtttaggtgccaattactacacacctggcttgtaggagcttttgagaaatggactgggtctccataatatcattgtgggtcaggcccgttgtttagctctttggtgtgggaagcactgggaaagtaggcaaggatgacacaaatgcttttgtatctaagtgttaaacactagactggaaatgagagtgtatgaaggtagttgctactttctaggtatgatgtgatagcatgatatcatgctcacagcatgaaaggagatgagtggaaaagcactttaggttaaattgacagaacttgttagtgtaaatggtgagagacacgacgaagatgactcccttggccttacttgattatgtcagtgctctcacacaattaactcgaattagaagctgttcacattttaatgggaacattcaatttgattccgcttatacttgcacttccgaaactaaatcaaatcatattgtgcttagtacctgtcatgtttagatctgcacaattaaaatattatttatcacttcttcatagCCAAAAGAATGCAACGGTGTAAAGATTCCAGTTGATGCCAGTAAACCTAATCCAAATGATGTGGAGTTTGATAATCTGTATTTGGATATGAATGGGATCATCCACCCCTGCACTCATCCTGAAGACAAgtatgtaatccatttcggccttgatggcacaagtcgcagaaattctgtgttctagtatattgtctgcttatcattatagACCAGCACCAAAAAATGAAGATGAAATGATGGTTGCAATTTTTGAGTACATTGACAGACTTTTCAATATTGTAAGACCAAGAAGACTTCTCTACATGGCAATAGATGGGGTGgtaagtacttaaaaaaatcatttcgaagcctctatttttgttttactattttctgaatatctcagtgaaagtcagctgaatagtaaaaaatgttaacttcggttaatttcagatagaaaagtctcatacttaataattcattgacattttcttttgtcatttgctgtgcaatgctatggattattgattgatggctgcccctttatatagacgtagaccgagtgaatttagagtactaagtgatacatgcaaaggtgttgggagaagaggcagtttggatttactatggggtaaaaagtgaaggttagaaatgatgcttaggaatattttgaatagcattatgtaaacgtgagataatacatttatagGCACCACGTGCAAAAATGAATCAGCAGCGTTCAAGGAGGTTCAGAGCATCAAAGGAAGGAATGGAAGCAGCAGTTGAGAAGCAGCGAGTCAGAGAGGAAATACTTGCAAAAGgtaaggagaataagttgaacattcccccctcagagaataaagttggagagggatgctgaggccaattagaactagttctccctccacccaatgtctgtggtgtggcattttcgttggttttatcaggtttacttgttggtgtgtgctatccacagcagtatagtagacagaaaatacacatacacacactaacttttttatttttttgtcactaaattgcattttaagtctggagaaaaagatgtcataggcctaacatttataaattttatttatgctattttaacttgctggacagtgtgtaagtatatatagttattttagtcatggcttgtacttaagattccctttgcctcctccccaacacagggtttctctgtagccctggctgcccctgatcttactgtgtagttcagactggccttgaagtcagagatctgtctgcctctgcctctgcctctgcctcctgagtgctgagattaaatgcatacaccaccactactctgctgtagttaagactcttgcagcttgtttatgatagaatattttaatgatttattgagaactattgtcaaaattaaaaccattattcaatgcttatgttctcttacaaaagaagaacctcatgatttttatgttttgtgttgtagtatcttttgtgtgctttgtattttttgacagtcttgttaaagcagtggttctcagtctgtggtttgcgacccctttgggcagtgggaagaccctttcacaggggtctgtatatcatatactctgcatatcagatatttccattatgattcataactagcaaaattacagttataaagttatggtggggtcagtacatcatgaactattaaagggttgcaccaaagaaggttgagaaccactaagttaaagcttagtttaaattgacggggagaaatgctgctttcttcttagagagtggatcatctttttcttaagattataacatctttcatatttaaatttttttgttactcttctaccttaatattgattaatgtacttcagtttttatggggaaaacaaaacattgcctctttcgtctagGTGGCTTTCTTCCTCCAGAAGAAATAAAAGAAAGATTTGACAGCAACTGTATTACCCCAgtaagtagtctcaggctttgctagctacagctaactcctaaattataggttaattttttctttctatcattctagGGAACTGAGTTCATGGACAATCTTGCTAAATGCCTTCGCTATTACATAGCTGATCGTTTAAATAATGACCCTGGGTGGAAAAATTTGACAgtaagtttcacagtttggtacttcagaaagattagagtgatcctttgaggctgtactttgatatgactgatattatttattcctttcccccgataaaatgctagttgactatcagagaaaagagaagctttcaaggttattggaaatgggttgccttgcatggtcaggttttatatagctgaattttctcttaatgccagttttattctcttcactgtgaagctgtaaaatgggattcataatttttaaaaatacagataagaatgtagtttttaactagaaagtacatttgtcattagatatcaaaatgtagcaaaataaaagttgtgggactgtatttacaaatggatatttctcatgaagacttaagtaaaacttgagtgaactttttagttgttgtagcttaaggagtgtttctctttaattagacttgataattggacttaataactctttcattgatggtttgctgctgtatccttggtagtgagtagttagaccttgtgaaagggtgagtagtcactctattgttttgcatcctttgtggtaggttagtcagtagtgctgtggccttagtgttcagcacataccttcattagtgattgttccatctactaatacacactgaggaaattgttttttcctctttgttctgatagaaactagggaggtgaactaaacatatgaaaccttttttaatagGTTATATTATCTGATGCTAGTGCACCTGGTGAAGGAGAACACAAAATCATGGATTACATTAGAAGACAAAGAGgtaaaattcaaaagaatttgattataatgaatataacccaggtcaggggtgtagcttaatcatagaagacttacctagtacatgcaggaccttgggtttttatcccagcactgactgaaaacaaacaaaaaggcattagctagaaaatacttggcaagttgtggttcttctgttgtttgttgtatgtttctataaatacatgtttctttttttagCCCAGCCTAACCATGACCCAAATACTCATCATTGTTTGTGTGGAGCTGATGgtaagtttcttcttgagaattgattgttcttggtttaaaccagagtatgttagtaggttgttgtgtggtgggtatttcagggttggttgactaattctcagatgtcttacttaagtttagaaggaatgactgttgattcgttgttagactgtggttggttaacctgtgatgaattttgtttattttatttatttttttaagctttagatgtcttgtcattgagtttacagtggacagtttcccacataatccctagtggtttattattgtaggtccatgtctctgaatgactttatagactgaaaactactactagatggctttttgattttgctgctgtgttctgtgttcagtgggacttttttttgtatcattgtttagtagtactttgattatggtacaggatacatccaaagtaccattcatttgttgctttcttattgatagCTGATCTAATTATGCTTGGTCTTGCTACACATGAACCTAACTTCACCATAATCAGAGAAGAATTCAAACCAAATAAACCTAAACCATGTGCTCTTTGTAATCAGTTTGGACACGAGGTCAAGGATTGTGAAGGTTTGCCAAGAGAAAAGAAGGGAAAGgtaagagctttaagatagacattaccctatttgaaaaatctgttatcatgggaaaatatgcacactgtcacaaagtataccatttcaaccattttaaaatgtgccattaaccaccaggtttattcaaactacctcataaagatatttcacagaaatgtcgcttttgaaataatgtgaagtaagcctgtattcacaagcttatacacactcaatcccttctacattacatttttctaatgtaatttatgtctccatgatgataagttcccatagataacaatgtctattgaatgtgaattgtttatggaagatatttggaatgattactatttcctttgaaggaaatacagatgtattaaacatcgtgatacttcactgttttctgttttcgtgggcttacttggttgaagtcccttctacatgtatttctactttaaaaatttggtgcttggggaaactgaagaaacagttaagtatagtatactatgtgattttggacagacagcagaaaaagtgaagtatacatggatctgagtaaacactcacacaagggtcagcaggaatacacatcagaatactgatattggagagacagaggtgaggccttccatggtaacctatgagttagaaggttttttattttttttgaaaaggttttaatttaagtgtttgtgtgtgagagagagagagacagagaggagacagagacacatgttttgagcttcttgatgtgggtgctggaaactgaatttggtttcattgaaagaacatcaactgctcttaaccattgtgccatctctccagctccttttatattttctaaaaggtgtttaaaagtattctagaacatgaaagaatattcatctgtatgtgtttttccaaacaacatattcactgctggcccttcataccaaataattgctcacttctgatgtagatgtgattattttaaaatggtttggtgaacttttaaatttttagtacttaagtattaaatgggtcttaaattagaaaaactctttaagacttgcatggctggaaaactacaggattagactggacacagtctccactgtctttcttacagCATGATGAACTTGCAGATAGTCTTCCTTGTGCAGAAGGGGAGTTTATCTTCCTTCGGCTGAATGTCCTTCGAGAGgtatgttttgatggttattagaactggctttcataaaacatgttctttccattgctttgacgttagccttcttttcttgtagTATCTGGAAAGAGAACTCACCATGGCCAGCTTACCATTCCCATTTGATGTGGAGAGGAGCATTGATGACTGGGTGTTCATGTGCTTCTTTGTGGGGAATGATTTCCTTCCTCACTTGCCATCACTAGAGATTAGgtatgtgaatctgtgtgctgtgccagtggttgtctcagccttcttgactttacagagcccattggttttaatgaataatatttgtctcctggtggcagGGAAGGTGCAATTGATCGTTTGGTTAACATATACAAAAACGTGGTACACAAAACTGGGgtaagtttattcttgaataatttaaaaacataagtatttggtttttctaagaagatcattttacatgtattttatcacttacagGGTTACCTTACAGAAAGTGGTTATGTCAATCTGCAAAGAGTACAGATGATCATGTTAGCAGTTGGTGAAGTTGAGGATAGCATTTTTAAAAAGAGAAAAGATGATGAGgtaaatacattgtagtagctgaaattgctcctgtctttcgtaggctgtgatgtactttttacccgtctgagagtgttgtaataacactgtagtatgttgtcactgatgtactgtcaagctttgtacttgattattctataaagactgtgatgtttgctgggtggaactgtgtattgtacattatttgagttgtgttgcaggttttcttttcctaatcttatttagggtataaatccaaaaacttgaagcctaagttggcaagctatcatgtttttataagaactatttatactcagggttaagtcttaggagtttgtattttagaagtccaggtgtagggtctgagttggatgccataagctagggctgaattggcagaaaaatggaggctctgtggagagtgatagctcttaggtaagtgaaaacataaaggaagaaactaaagtaacaaagcacttggaaattgcttatggaggatccacaagtgcttgtggagaagtccaagtttctattttgggcaattcagagtttgttgattccattcatgtgtataggaaattggggtgagggacagatacaaagtgttcgttttagagatgagtatgaggggactgcaggatgtcctacatggggcaaatcttgaaaacagttttagaactttggtcgatggaaggaagtacttgaagccatgaggtggaatgtgagattctgtgggcttgtgtggaatgaaagtgcctctacaagaaccctgggaacattgaccattagtaagaataaggaatcagtcagctaaagagaggcagaaggaaatccctaaatagaaaagaagctatagtttagagtgatgtagtcatgctacccacctagtgcttgagcagaggtgcaaaacctcaggaagctgataggccggaaggaagggcagcaacctagaggcagagtgattgaagattgattgtaggggtagcagagaagaccagaatgggggcaatgagctgatagtagcttcttaaatggaaagagaaacttttgtaagctgattttttttaataaaaaagacaaatggctatattgaacaaagagcaagtaataattatattatttctgtgtttttcaactttgtggaccacaattatgctctcttagttttaggactttggaccgatgagttgactaagtaagcatcttttccaattgtcttcagtatttaatcaagttttctagtatctactggaacaactgttttggagttggttgtttggggtgtgtatgagggtgtgtgtgtggagtgtgtgtgggtgtgtgtgtgggggtgggggagtgtttgactatatcttcagcactatatctttcactttattactgttgatacttaacaaaaaataacatatactatgctataacttggtataaaaatcccatggaaaagcagtctttatgtgtgctacagcaaatgttgtaccattaaatgatagtgctaacttagcattaaattagcattaagtttagtgttttagatgtagtgtgatttcttgctgacctagctgagaatgtattttaagcttttctgtccttgaagttagtcatattgtcttttctcaaggctgcacaacagaagaaacatcagaatttcagtatgaaacttctagaaaatatgtttgtggcttttggtcatgaaggttttcatagcacataaaaaaggccaatactgttcataccagcagtgtgttgttttgtttatgtgtgaacaccagcctttagagccatatattcattgggcagcagaatggaaggaaggcttcagaaaaggatgtgtaggtacttatgaaaattgaacagttaaacctaaattgtgctatgcagttcatgagctttgacaatctttactatgagcagcctagctatgtgccagtgtttcaattgccagtgataaggcagcagacaaaaactagacaaaaattctgccctctgagagccctcattctttaggggaagatcgacaacaaacatagtagccagctcagcctataatgtggtgggcttttaagtgccattaagataaaaactagttgagatagtatctggcaaactggtaatggcaatattgtagttctaaaaaacacagcaaggggccttaccaagagatgagtgaagacacgaatagtgtgagggtgtatgacacgcagatgtttaaagaaagcacttacagcccagagactagctctggacaagtgctgccttgtatgtacactgaacagcaaggggcaagcagtatgtggcagcaggagaggtgtgaagttctaaaaagtgatagaggaccatatctaggtacccctgtaggctattttaaatacttagctttgttatatatcaaagggaggttctagatagaaaactgatccgatctgatttttctcctaccttgctatggagagcgtatttcatcagatgaggcaagcacttgttttgaaaccagtgccaatggggctggccagtgggccaaaatgtaggttgtaagagagaaatgaggtgtcaagaatgaccacaggaaagatggaccatctagaaactgccatatccagggatccatcccataatcagcttccaaacgctgacatcattgcatacactagcaagattttgctaaaaggacccagatatggcggtctcttgtgagactatgccggggcctggcaaacacagaagtggatgctcacagtcagctattggatggatcacagggcccccaatggaggagctagggaaagtactctaggagctgaagggatctgcaatcctataggtggaacaacaatatgaactaaccagtaccccccccccccagctcgtgtctctagctgcatatgaatcagaagatggcctagttggccatcagtggaaagagaggctcattggtcgtgcaaactttatatgcctcagtacaggggaacgccagggccaagaagtggtagtgggtgggtaggggagtgggtgggggagtgtgtgggggacttttgggatagcattggaaatgtaattgaaataaatacccaataaaaaatatggaaaataaaagaatactattaaagatttaaaaaaaaattggagcagcagctcctctaacatttggatgcaggaatggcttagaagtggagatgagaattctgttttggacttgtttagttctgagtacccagaaggagattttgaaagggaagagattctggttagcatatggatagtgtttaaagccaagacagcaggtgctcatttccatgggaagagagaagtgaaaagaggtgttagtactgagccccagggaacaataacattgagcaaaggcgggaagtgagactagaggaaagccaggtaaacgactgtgtgtgattcaaggaagttctgaaaaagactaagatatcacagtctacagctggcttagaaactttgaagagagggaggagaaaagcttgattagagcagttagtgagggagccagctagatagctcagtggttagaggcacttgctgccaagcctcatgcccttcatatttctggacctcatgtggtaggacagaacagactcctagaacttgttctctgacctgcctggagcgcgcacacaaacactcacgcacactgttctctctgggttggatttccagaaccacagaaataaaagaggaagaaattaccagtttccacactggtaatctgaaggtttcatgtactcatactggagtatattttgttaaaagccctctcctgagctgagtgtggtggtgcacacctataatcccagcagaggcaagtagatatctgggttccaggacagcttgggctacacaaggaagctatcttaaaaaccaaccacaacaaaacccaccttgtggcggaaaacaccaatttcaggtctcattaaagttttgtattgcacttgacaggatacacttagaagagacacaagtacatctgcctggggtagcctccagtacttgtacctgctggcttttttctgttttaggccacagcagcagccacgagcattttactattgtttcactttgctgagtatgggtttgtaaacctgtggaataggccattgttaattgggagcaatatcagcccagtttcagagaatcgaaatcatggctgttcttttagaagagagaaaaagaaccctaccctgtatattaacttggcctagaatcaacaatagatcagaattcccttttttctattgatagctttagacgaaaggggttagtctttgtggaattccacttcttgcttgcttgccattcctgctggaattaggagtgattgattagcctttagtaatgcagcagagtgtatttattcaattgtcttgtagaattttttttttggacagggtttgtctgtgtagccttggctgtcctggaactcactctgtagacaaggctggcctcgaactcagaaatccgcctgcctctgcctcccaagtgctgggattaaaggcgtgcaccaccactgtagaggttttaaatggcagttatatttagcaacttaggattcattgttttcttaacttgtattttctccatattgcatacaagataaacctaagatctttgtcatagctcttatattttcctaaacatgtatttttaagatcctaaaactttaagaatagtttacttgtatatgaattcagttttctgctcatctagagttctcataaacagggatctatatatatagtgtgtgtatgtgtgatatgtgtgatgctcagtattgtcatatacccagataaacggtcttttgaatcactcctgctaatgtttaactctgatatttttgtgtaattatttgacagaatatgtggattttatacttttagGACAGTTTTAGAAGACGACAGAAAGAAAAAAGAAAGAGGATGAAGgtgagtttttaattttaatcatatgagattagccatagcttaacttttttgaaggatgttattgtgcagtaactattccttgttcagtcaagaaatctgtatccaagtagctgtcatggagctggcaaaagaatactggtatcctggcagtggtggcgcacgcctttaatcgcagcactcaggagtcagtggcaggcagatttctgagtttgaggctagcttggtctacagagtgagttctaggacagccagggctatacagagaaaccctgtcttgaaaaatccaaaaaaaaaaagagagagaaaagaatattggtatctctgtctctctgtttttctgtctctgtgtgcgcccctctcccctcctgtgtgtgtgtgtgtgttttgataggaagtatgtgtatctgtctatctagcccaagctgatcttgagttctcaatcctcctgcctcggtctctgaagtacaaagactactagtatgtgtcatcattttctttaaaaaatatggttcattttaaaagaagtccttcctacgctttggagtcaggattctacctaatagaaagtaggcagcaagtgacactctgctgttagaattatttgtaaatattaggtagtttttgtaataagaacagttggctctttgtctcttggaagttactacactcactttctctttcacctttgtcaaattaattctctagaatgtgacctaagcttcatttctcacctctgaaatctcttaagactcctcaatccctccagaattcaattctactttggttttggtctaactgtccagcttatctcctgctgtcttccaaattcacctatgtgtgtgtttccttcatttgtacatccacgtgcattatgcctttgctattctctccagtctcacacagagactcccttgttggctttgctcctagtgttgatcagttctttctcttactttgctgctgtttctctgtctgtgatattgattctatacttagttgcataatactttatagtcacttccttctttcttcccccaccctcccttaaccagatggagtttgaaacttgttacctttattatgttttataagaactgagcggtatctggaaactgaaagggagaagtgttgggatgcttaccattgcatttggcttcaagaggactgtcagagttagagttactattactgtgatgaaacaccgtgaccacaaacaattcagggaggaaaaggtttatttccctcacagttccatataacatcatcatcacaaacagtgagggcaggaacttggaggtggagctgatgcagaggccatggaggggtgctgcttactggcctgtcttcctggcttgcacagctttcttttctccagaacccaagaccaccagcccagggatagcaccacccacaatgtacagggccctccactatcaatcactaattagaaaatgccttacaggcttgtctacagctgggtcctctgtaggagctcttaattgagattctctcttttcagatgatgctagcttgtgtgtcacgttgacataaaactacacaagcgtattattatgtgtactttagggcagagttattaagtattacagactgttgcttagaagatgtaagtaatcatgtgatgttaatgaacatccatgtgattttcaactagtagtaaagaacgcagtaaaataaggactattccattgttttctttgcttcctgtcactgtgttataatttaattttccttctatttacgttagAGAGATCAACCAGCTTTTACTCCTAGTGGAATATTAACACCTCATGCCTTGGGTTCAAGAAATTCACCAGGTTGTCAAGTAGCCAGTAATCCAAGACAAGCAGCCTATGAAATGAGGATGCAGAGAAACTCTgtaagtggcttactacttctgtgtgacgttgggtgatgaacattgtatcctcctcaggttttgttttacaggtttttcccaacatctttttacttcattaaatctatctttttcaagacgaaaatcactaaatgaagtggaaaaaaaaaagtatatgggttagtcagtacattacaaggtagtttaagcagatagctaagtggctgtggggttcctataatacaaatggcctatagctgttcttctctgtcctgaagcactgagtagtggatggtgctagagatatgactgggacacccaactgtttcaaggctgagactagagaggacagtgacttagacagttgatacaaaggtcacccaaatagatacataaggcttgggtatacattcttctgatcaaaactggtatgcatatttgaaagtgcttttaagttctatgtgaagtatagctgaacttttcttggtatgtagtatggactatcttcatgctaaggtttttgttctgatatcattaaagccttgtgagctctcaattttaaagtagttcaatttacatgaaataactaatctgctgtgattaacagaaagaaaacaactatgaaaatattttctgttatgacagttttggtcatatatggtaactataattggaaatttttaaaattttttaaaaattaagtactaaaatatttatgatcctattgtgatcttcgaatttggtacaagggaaaactaataacctaaagtattatccaagttttacaatattaataaaaatttccacttttctattttatatgctgtattaaaaaatacatgtaaaatgatttagcagttttcagatggaatctcattaaattgcttctttcctgggtagttgagtatggctgaccacttcatatttgattgtattctcatgagctttgtgtgtgtgcgattgtcatttattataggtaacatataccatattgatcattttttttccttcagaggttttgggtttttttttttgttttgttttgtttttgttttctttttagaactttactgtttgatagtagagaatggttataaattcatggtaccagaaaactactaaaggaaaataagatttaagttgaataacttttttatgtctgttaagctatgtttcttttgctacaagttttatcctaattctttggttgttaattttcttgggaagaggactgatgtgggacaagaccagtctgttctttctagatgtgtttgctctgttcaatagctttaaaagctgttaccgtgaaacttggtaagtggtaggtgtttgattatgccttcttacataaaatgaataatgaaatctttctgtaatatcataattgtctacagAGTCCTTCAATATCTCCTAATACAAGTTTTGCATCTGATGGCTCCCCATCTCCACTAGGAGGAATTAAGAGAAAAGCAGAAGACAGTGACAGTGAGCCAGAGCCAGAGGATAACGTCAGgtaaagcctttttttggggtagcacttggttagcggattgctgaaagagatgtggtctaattaatgctgtttagcttacagtggcaatgccttcagattcttgcctatgatctttttatccagcagtaattaatgtggagagttagaatagtcactaattccagggagatgtgtaagctattgctgttaaacccaagtatctagattagtatgcaggcaagctctctgtcctccaagccacttccctcagagaccaagcaccagattaatgaggcacgaatgtttagctctgatgatatgatctgaatgttactgtttagagattaacctagaaagttcagatacatttggacagtaatatagtttgccttgccttgaaatggttcctccttaaaaatgaaatgtgcagaaatcattttaagagataaatatgtattttttaaaaagaactacgcaattgcacatgtgcaattttgttgcatggcagaggagtttcctttaactgcatatttaaattttgtagtgggaaacgttgattctgtaatttgtttagaaactggacttagaattattactttaaaagattattagcctctcttacacctaggtccagattaccctgagctttctgtacaaaagaacacaattttaaaaattgtagctcactacgaatttagggaaatagtgtgtttcaaagttcatcaaggcatacttcttgtacaggagataaaatgtggggttttaatttatgattaaaaacttcatgtataggtcatatgtggcttttctaatatcctttaatatccgattagtgagtaaccatgagataaacatttatttaatctttctatagttttaccatctctgtcacttcggttttcatcctaaaaaatttaaattttcttcattttttttttccttaatgtgttttagcctggatgtatgtatgtgtatcacatgtgtgcctggtacctggagaggccagaaagggttgtcaggtcccctgaaattggagttacaggtgattgttgggtgctgggatatgaatctgggtcttctggaagagcagccagtacccttaaactctgagctgcctctcagtggcccttccctctttttaaaggcaagatcttactgtctaactttggtttgcatggaacttgctttgtaggccaggttggtcttgaactgccagagatctgcctgcttcttctgcttctgaattctgggattaaaggcatgtgattaactagattgtattttgtttatcgtgtagccatcatgacaaacactggtttaataggtaacttgatttattcagtaatttatggcttaatactggtgcttgggataattaaggtagaactgtttttctattaagaaatgactgtttcatgtatatttttatgtaaaacagtagagttagagtataggccatatcttttagttctgtgactccttttggtgttggtaggtggtttgaggaggatagtgtcttctctactgttactttgttaaagtttaagacttgggcaaaagtccttaatggagaatgactcaatgctcttggccagttttgatttccaaaaagtgttctttagttttttcttgttctttggataaagtgtctaaatcttttagaaaataaaaatataaaacaaaatccattgggtaacaatctatgggctggagagagagatgagaggttgagagcataagctgctccggaagaggacctgggtttgaatcccagtagttccactgcagctagcagccagtctgtaaccccagttccaggagattcagtgcctgtgggcatgagacatgcatgtggttcttagtcatacacttaggtacataaacataaaaggtgattgtgtattttcattgttaacgataagtgactgcttataggttataccaggatataagtgaggagataagaagagagacaatgcagaaatgaatgtctcctagtaaaacttcagaactcttatttgaaagaggaataagacaaacaaggatagagagaaaaattatgtacacaatctttgcccactccatagattattttatgccttattaacatttaaaataactaccactttaaaaatgacttaactcatacctttaatatattaataaggactttgaaatacaaaatatattcaatactttaatcttagaacatagttttagagttattgcacaattaaagcaaatatggaaagcagtattaaaattggcacagacaagtatcatgtatttgctcaatgaatgattatcctctttttttaaaatgtattttcttaatgtacttattagagtcagtatttgggtttctgatgtttaagttgataatgctgaaaatggagtggttagaaagctaatgaatctgttagcttttttgttcagcttcttcaatatcccttagatattaaacatgaattgattcagtttgggaatcagtagacaatctttagtcagagatgtattaattaaatataatgttactttacctggtttagGTTATGGGAAGCTGGTTGGAAGCAACGATACTACAAGAACAAATTTGATGTAGATGCAGCTGATGAGAAATTCCGACGTAAGGTTGTTCAGTCCTACGTTGAAGGACTGTGCTGGGTTCTTCGCTATTATTACCAGgtatcaaaagaagttttcctcctaagtttttggctaatcattttagaaaacaagtaatttctataattgtacctaatattgaatatccttagataaagcctacacttgtagttttaaacttactactaaaaattattaccatgaataatatttgtaaagacttggaagttccttaagaattagtctatcaataaaacttggttctgttgtgttaaaggattttaaggattacaatgtttgagttggtcattaatattattaaagtttaagtgggttttggtttgtgtgtttgtttttttaaagagtttaaagccaattgggcatttgaaagtcactaagaaactaaagaaaagatgcagtatgttgcgtaccaataaaaatttgaaaggaatttgattgtaacaattctcttatgttactgtgattttacatgagatgaattgggtcagtgtgtccagtgcactgagtagtggtggaaagatcttccttcttgttttacagcacactaaaaaggcttctctttttccatgagcacaacttgcttttgttttgattttagtgtatttatagtcaagagaaagttgccacatggaagtataatagtacattttggttgtttgattctcagctactgttgatgttcgcaactactactgccacctgttcagtaaataccaggtgaaaaccgtgtttggttttattcgatgacagaagctctgagattggaaagaaatgtcatcaaatatattttaaggataaatatcttagtgaatttgtatttgtaaatacaaagtttgatattaattactgattattcaagaaagtttacaatattttttaaataaaggaaccactgatatgaagcagacagttataaacagtattttgaactcagaaaaattaatgagtggagtatatgccagaaatcatgttttacaaataagatattatagactgatagtcatagctaatttttttttttaaccatgttcatcattaagagtattttgcttttaattgtcattaatgattttagGGCTGTGCTTCCTGGAAGTGGTATTATCCATTCCATTATGCACCATTTGCCTCAGACTTTGAAGGTATTGCAGACATGTCCTCTGAATTTGAAAAGGGCACAAAACCGgtaagcttcaagtcaatgagaagtaggaatttgaatttcataataattgggagtctttaacctttccctctcttgcagTTTAAGCCACTGGAACAACTAATGGGGGTTTTCCCAGCTGCAAGTGGTAACTTTCTACCTCCAACATGGCGGAAGCTCATGAGTGACCCTgtaagtcttagtgttttcaaatgtgttaggaacattaggcaaagttgactttgcatgtcatagttttaaaaagctgaaatatgcaaagaatgtgttttttgcttttcactgcataatgtggtattctgtactttctttgtctctgagtttcctacccagtaaataaaactgatttgttttcaatctacatgttattattttgagacagggaattactatgtagtcctggaactccccctgttcaaggctggccttgaactcaaagagatcaacctctgactccccagtactagaattaaagttgtgagttaatcacaccctgcataatgatttttatttctttcaaccctatgagaactttaaacattctatctgacttacctaaaattaactctaagcttgttcttttgtgctggttacgtagtgagacccagccaggaggtaggaaatgttgagtaactaaacctttcactgcctgcatgtagtccataactatcagttctaaaactcttttctttgtttaaagttatttcatgttttttgagacaaggtatgtggcttttgtttttgattcttttactttcttcctgaaacagGATTCCAGTATAATTGACTTCTATCCTGAAGATTTTGCTATTGATTTGAATGGGAAGAAATATGCATGGCAAGgtaaaatttagatatcattcctttttgtttgtttgtttgtttgtttggattgggggtttctctgtgtacccctggctgtcctagaactagttctttggaccaggctggcttcaaactcagagatctgcctacctctatcttctgagttctgggactaaaggtgtgcaccaccatcaccttgtttgtttacagtttttaatgaagttgatcaatcatgacttacaggataaaaaaaactctggaaaccatactttcataattacatgtgaaaagtagatataaatattcaatcataatcatcagtgatcaatagtaattctaatagtaaaatatggtaagtggtaacttactgaaataggttaaaatagtgttctttgtgagtttttcttcaatcagtaaccccttgccacctttcaaaactgctaagaaagaaacacagtcatgcatgtttggggttatggaaacttgtaaaatatatagtagaaacttaacagttgacattttatgttttgcccgttctttacattccttatgtgaatagattatgtgggaaagcaatttaaaaattcacactaactttaagatgttaatcactactcaacaaaagttggtcattgagtataacacacagtaaaaaacacttgctcatcaaattctcctctgacactttcttgtgctgtatccttttttttggatactaagctcagaattgtgaggcagagggggcgtatcatcaatttacagattgaagggctaagaagtagctcagtgggagattatttacctggcatgcacaagtgcctttgatccccccccaaacctcataaaactcatcactccctctacccctggtccctgcaaaatcaaaaccaacaaaaaatgtactgtaattgggggttagcttttggtttaaatagtagtgataatttcttattactttaatataatgatactaaaaaatgcatccaatatattggggctatttaaaatgtgctttggtcacatgtaaatggattagcgtctccaaaggcttttgaaggaactttgtagaggatgatttaattagagaagcagtgaggaaatggagggctaattaaaataagttaattaataagtaaatctatttgtgtttattaagtacataattcattgcttgcttaggtttacaaataaacaagtaaatttttaaatatataaacatacagattgccaatttatgtaatcatagttattatagtatttatatcaataacaataaatcttctcaatatagtaattttaggaagaagataaaataatgcccagtggtttgaatttcttcatatccttgctaatatttttctcctggattttttgttgtagttgttttggttttttgagctaccctaaccactatgaaatggtaactcacagtagctttaatttacatttccccactggtaatgatagtgggcatgttttcatgtgcctttggggtacttacatctttaaagaaatcctagtcaaatcctttaggttgtgtcgggttttagttgttgcattaaaatttatagcctttaagcatttgttgatgatttttgtgtatttccttcagttctgtggttttcttttcccttgttctggtgtccattaatgtcagaaacgattacactttggtgctctgctttatctgttttgcttgtctttgtgtaaccagggaatcatttgccaagtctagtattgtgaacctttgcatattttctagaactttttataattttagcttttatattttagttttcagtcctattttgacttaatatttgtatatggtataagataaggacccagtctcattcattcatatgtggataactacttttctatgaaccagctgttaaaaaggcttttttctattgaaaaaagctactaatctagtctttatgtctggttttatcccagtaccatactgtttta	ATGGGAGTCCCGGCGTTCTTCCGCTGGCTCAGCCGCAAGTACCCGTCCATCATTGTCAACTGCGTGGAGGAGAAGCCAAAAGAATGCAACGGTGTAAAGATTCCAGTTGATGCCAGTAAACCTAATCCAAATGATGTGGAGTTTGATAATCTGTATTTGGATATGAATGGGATCATCCACCCCTGCACTCATCCTGAAGACAAACCAGCACCAAAAAATGAAGATGAAATGATGGTTGCAATTTTTGAGTACATTGACAGACTTTTCAATATTGTAAGACCAAGAAGACTTCTCTACATGGCAATAGATGGGGTGGCACCACGTGCAAAAATGAATCAGCAGCGTTCAAGGAGGTTCAGAGCATCAAAGGAAGGAATGGAAGCAGCAGTTGAGAAGCAGCGAGTCAGAGAGGAAATACTTGCAAAAGGTGGCTTTCTTCCTCCAGAAGAAATAAAAGAAAGATTTGACAGCAACTGTATTACCCCAGGAACTGAGTTCATGGACAATCTTGCTAAATGCCTTCGCTATTACATAGCTGATCGTTTAAATAATGACCCTGGGTGGAAAAATTTGACAGTTATATTATCTGATGCTAGTGCACCTGGTGAAGGAGAACACAAAATCATGGATTACATTAGAAGACAAAGAGCCCAGCCTAACCATGACCCAAATACTCATCATTGTTTGTGTGGAGCTGATGCTGATCTAATTATGCTTGGTCTTGCTACACATGAACCTAACTTCACCATAATCAGAGAAGAATTCAAACCAAATAAACCTAAACCATGTGCTCTTTGTAATCAGTTTGGACACGAGGTCAAGGATTGTGAAGGTTTGCCAAGAGAAAAGAAGGGAAAGCATGATGAACTTGCAGATAGTCTTCCTTGTGCAGAAGGGGAGTTTATCTTCCTTCGGCTGAATGTCCTTCGAGAGTATCTGGAAAGAGAACTCACCATGGCCAGCTTACCATTCCCATTTGATGTGGAGAGGAGCATTGATGACTGGGTGTTCATGTGCTTCTTTGTGGGGAATGATTTCCTTCCTCACTTGCCATCACTAGAGATTAGGGAAGGTGCAATTGATCGTTTGGTTAACATATACAAAAACGTGGTACACAAAACTGGGGGTTACCTTACAGAAAGTGGTTATGTCAATCTGCAAAGAGTACAGATGATCATGTTAGCAGTTGGTGAAGTTGAGGATAGCATTTTTAAAAAGAGAAAAGATGATGAGGACAGTTTTAGAAGACGACAGAAAGAAAAAAGAAAGAGGATGAAGAGAGATCAACCAGCTTTTACTCCTAGTGGAATATTAACACCTCATGCCTTGGGTTCAAGAAATTCACCAGGTTGTCAAGTAGCCAGTAATCCAAGACAAGCAGCCTATGAAATGAGGATGCAGAGAAACTCTAGTCCTTCAATATCTCCTAATACAAGTTTTGCATCTGATGGCTCCCCATCTCCACTAGGAGGAATTAAGAGAAAAGCAGAAGACAGTGACAGTGAGCCAGAGCCAGAGGATAACGTCAGGTTATGGGAAGCTGGTTGGAAGCAACGATACTACAAGAACAAATTTGATGTAGATGCAGCTGATGAGAAATTCCGACGTAAGGTTGTTCAGTCCTACGTTGAAGGACTGTGCTGGGTTCTTCGCTATTATTACCAGGGCTGTGCTTCCTGGAAGTGGTATTATCCATTCCATTATGCACCATTTGCCTCAGACTTTGAAGGTATTGCAGACATGTCCTCTGAATTTGAAAAGGGCACAAAACCGTTTAAGCCACTGGAACAACTAATGGGGGTTTTCCCAGCTGCAAGTGGTAACTTTCTACCTCCAACATGGCGGAAGCTCATGAGTGACCCTGATTCCAGTATAATTGACTTCTATCCTGAAGATTTTGCTATTGATTTGAATGGGAAGAAATATGCATGGCAAGGTGTTGCTCTATTGCCATTTGTGGATGAGCGAAGGCTGCGAGCGGCTCTAGAAGAGGTGTACCCAGACCTCACTCCAGAAGAGAACAGGAGAAATAGTCTTGGAGGTGATGTTTTGTTTGTGGGAAAACTTCATCCACTACGCGACTTCATTTTAGAGCTGTATCAGACGGGTTCCACAGAGCCAGTTGATGTGCCACCTGAATTGTGTCACGGGATTCAAGGGACGTTTTCTTTGGATGAAGAAGCCATTCTTCCAGACCAAACAGTATGTTCCCCTGTGCCCATGTTGCGGGACCTGACACAGAACACTGCAGTCAGTATTAATTTTAAAGATCCACAGTTTGCTGAAGATTATGTTTTTAAAGCTGCAATGCTTCCAGGAGCAAGAAAGCCAGCAACAGTTCTGAAACCTGGTGACTGGGAAAAATCCAGCAATGGGCGGCAATGGAAACCTCAGCTTGGCTTTAACCGGGACCGGCGGCCTGTTCACCTGGACCAGGCAGCCTTTAGAACTTTAGGCCATGTTACACCAAGAGGCTCGGGGACGAGTGTTTATACGAACACTGCACTACCACCTGCCAATTACCAGGGGAACAATTACAGGCCACTGCTGAGAGGTCAAGCTCAGATCCCAAAACTTATGTCAAATATGAGGCCCCAAGATTCCTGGCGAGGCCCTCCTCCTCTTTTCCAGCAGCATAGATTTGAGAGAAGTGTTGGAGCTGAACCTCTACTGCCATGGAACCGGATGATCCAAAACCAAAATGCAGCCTTTCAGCCAAATCAGTACCAGATGCTAGGAGGACCTGGAGGCTATCCACCCAGACGTGACGATCACCGAGGAGGGAGACAGGGATATCCCAGAGAAGGACGGAAATACCCTTTGCCACCACCCTCGGGAAGATACAGTTGGAAT	Pass
7283	Q9DBR4	APBB2_MOUSE	10090	MSEVLPADSGVGTLAVFMASSGSTDIANRNSPATPPNTLNLRSSHNELLNAEIKHSDAKNSTPPKCRKKYALTNIQAAMGLSDPAVQPLLGNGSANIKLVKNGENQLRKAAEQGQQDPNKNLSPAAVINLTSEKLEVKDPHPQESSGCEILPSQPRRTKSFLNYYADLETSARELGQNLGPCQGVGEEKAQPGPGQAPVVIGNGDLLPQKPNKPQSSPEDGQVATVSSSPETKKDHPKTGAKTDCALHRIQNLAPSDEESSWTTLSQDSASPSSPDETDIWSDHSFQTDPDLPPGWKRVNDIAGTYYWHIPTGTTQWERPVSIPADLHGSRKGSLSSVTPSPTPENEKQPWSDFAVLNGGKINSDIWKDLHAATVNPDPSLKEFEGATLRYASLKLRNAPHGDDDDSCSINSDPEAKCFAVRSLGWVEMAEEDLAPGKSSVAVNNCIRQLSYCKNDIRDTVGIWGEGKDMYLSLENDMLSLVDPMDRSVLHSQPIVNIRVWGVGRDNGRERDFAYVARDKDTRILKCHVFRCDTPAKAIATSLHEICSKIMAERKNAKALACSSLQERTNMSLDVPLQVDFPTPKTELVQKFRVQYLGMLPVDRPVGMDTLNSAIENLMTSSSKEDWPSVNMNVADATVTVISEKNEEEVLVECRVRFLSFMGVGKDVHTFAFIMDTGNQRFECHVFWCEPNAANVSEAVQAACMLRYQKCLVARPPSQKVRPPPPPADSVTRRVTTNVKRGVLSLIDTLKQKRPVTETP	5	66619459	66459888	TRUE	CM000998.3	GRCm39	ENSMUSG00000029207	ENSMUST00000162349	ENSMUSP00000123752	ENSMUSE00001212892,ENSMUSE00001282613,ENSMUSE00000253038,ENSMUSE00000424149,ENSMUSE00000424145,ENSMUSE00000599035,ENSMUSE00001229051,ENSMUSE00000599033,ENSMUSE00001472255,ENSMUSE00001277368,ENSMUSE00001271805,ENSMUSE00001249526,ENSMUSE00001241263,ENSMUSE00001284661,ENSMUSE00001301055	1,7,279,348,369,397,418,467,509,511,550,579,607,646,706	7,279,347,368,397,417,466,509,511,549,579,607,645,705,760	66619459,66609626,66557624,66549678,66549200,66549030,66522463,66520188,66480950,66470772,66469589,66468426,66466536,66465057,66460052	66619441,66608811,66557419,66549616,66549115,66548970,66522317,66520061,66480945,66470658,66469502,66468343,66466421,66464878,66459888	atacccattcctcagtgatacaccttaatgcattttcctatccactcacccagatccactaagatttccctgttggcagccctttgccctgttgggatgtacaccacccaagcacagcatcatcaaactgagttttcatggccattgaaatagatgccctatgagattacccatggaatcttaggagtggactggtccagcagtggggtccagtcacctaacagttcctcagatgtttgtaagtagccctccaaagagtttgtcgacctttgatcccaccaggaagattgacatttctgatttcctgtgtccttgcctcgctttatcgtctcgctcttctcagtcctccaagtctcacacagcagagccactgtagctgacgttgccatttattaacttcggacagatctctttctgtctactgcacgcttgtgtttgtttcgcttttatctccgtctttggctcgcttttctgcaaacttgttcattcttaacaacttcaaggagccctttctatatagaatgctctcctagcgataatttttgtcagatctttaaaataatttgtaccgtgatttttaccccccttttgttttcaaacaaggtttaaattttataagacacgattcactagactttttttttcttctcctagggacttctgctttgtgtgtctgcttgacaagaaaatatactggaagcttgagacaggcagacatgcctggggtgggcagagaccttaatgtggaaatgcagttatatagcaattggaattcaaatgaaagggggtgtgaacagttatacatcaacagatgtttatatataatctacctttttttttttttactttcaactgtaattggaaggcatttcagtcccaaacctatttccctttatgctttgtaatttgatgttctaatatctgaaatgatttttttttcctgttttagatctcaaattataacctgtttcctgcaccattgctgacgtccaacgatccATGTCAGAAGTACTTCCAGgtcagatgtgattattttatacttcaacaccgagaaacagttgtatgtcacggcttgataatgtgtatgatagatggttcttttagttgaactcatgttttactaaaatagcactttaaaattctcattgttctatatactataatagaaaaagtattttaaaaaaattaaaggtcatttgaattaaccacatgtgtgttgttatttaccatggatgtcatgtaaaaatattatagttgattatggcaggaagttaaagctcaattttcaccacctggcttgtatgttgatttttgccctgtgggcagaggagacggtattgctgttgagtctttgtaaactgcttttccaaccatagggtttatcaagactagttctccaaataaggattctccatgaacctaaatctgattacttccaggcctaacgaagctgcattggttttaatgcatgtccctctttgtgtcatggcaaatgctattctgcacacagtgtgggatggggtttaattcttgacctcacagtgagtttgaggacagcctggtctacagtgtgagttccagggtatccaaggatatagagagaaaccctgtcttgaaaaaccaaatacataaacaaataaacaaacaaataaaataaaatagatatttttaggtagtcctaatgggattgttgacactgtccagggatgcagaggatggagggtcactgtgcgctctcctggggttctgtcacctcacctcctgctgctttgcatctgtatggtcttggagggtacttgaatagtcaggagggtggaagattagctgaggtaagggctctgtgattcagcctatagattgtcacccgagatggggcaggacttctcagggttgcagctgtcttagagttacacaggttccctccccatgtgcctgaaaatacatttaagaaacccactagctcacttaataaataatcagttttaagtacggagaatatttccttttaggaatcttttgtgtcaatgaaataaaatagatctaaatgaaggagagcggtcattcatctctagaaattttctcctgtttttgtatttctttatttagatacatttatctttctgaagtgtcttaacttgctttatttgttgatggctatatatgtgtcttagtcactgtttcattcctatgaagagacaccgttaccacagcaactcttacttttaaaaaggcatttcattgggactggcttacagtttcacaggtttagtccattatccattattatggcggggagcatggcagcacacaggcagacatgctgctggagaagtagctgagagttctatatctagatccacaggcagcaggaagagaaagagagagccactggacctagcttgggctttgaaactccaagttctaccccacagtgacacagttcctccaacaaggccacacctcataaaccttctcaagtagtgccactccctgatgactaagatagaatcaaagatagaatcctgtggatcctcattcagatcaccacaataaggtacagaaacagttatcaaccttaattttaaaagaaagctaatactgttgggtgttgatgtagcaggtaccaaaatttacaagaaaatcaagagtcttatttccatggtgtatcttgttctaagctccatactccaaccccagaaactcaccatggcaactggtaaggggtgatctgtctggcatccatctgggatgaagtctgccttcaatcccaccttccagctccagggagctgtgatcaaaggcaagcttttcaaagcaaaccttctaggtttttatatgatcatccgtctagaaaattcctgtttgttcttgtaggctgagctccgaagtgtcctctgagcaggtctcagggcacaacaaagtaaagtgatcttcctgcttcacagatttccctgtttgctttttcttaatgttatttccgtttcaaattggcttgagagccagcggatcggttgctcaggaaagcgtgcaccattccttttcagcacgtctgctttctccatccacatcacccatcagcgttcccacgcttgcgtatccactgcgttcttcagatgtaaccatggaagtctagagtctcattaaaaataaattcatctccaaaagacacacaggcttttccaaagcatggatgtagccttaaaacggacaaagaaaaatatccttgggatcgggatcacatctgtatcattttctaattctcactgagatgcacttgttccaaattgtatttcccaagtagccactcagcacaaccacatggtgtgatatttttcttcttggccactggtggcttcctgccatccttcaatctaatccagctgtcccttctctaaacttgtatattcatctcaaataccatgttttgataagaccctttacccactccagacaccatgagtctgtgcaataatttcctctctcactgtccaaattatgtcgagctttaaaaatcaagtcatattcattttcataactgacaagtagaagttatgtatgttcactgtgtcaaacatactgtttaaaattattacttgttgataactaacctgtgctaattaaggtcttggtttcttcctctgttccctgagtgtctctaatctcttactgggaagagaggccccttgatattgcaaactttatatgccccccagtacaggggaatgccagagccaagaagcaggagtgggtgggtaggggagcaggtcgggggagggtttagggaactttcaggatagcatttgaaatttgaaatgtatataaaggaaatatctaataaaaaatgtgggaaaaatgtgaaaaaaaaattcccttgaattgctgaacagagctaaccctcgagcagtttgggtgcaaagggcacaggaaaccctcaggtgggtaaggcagaggagctgaaccagccttcaggacccagggaatcagtctgggatgtcgctttcccatctctagagtagccatggtactaactaaccctgccctctccctgaacctgtggctcagcttgccttctccgaactttggcctctgtccacagaggacctcttaccaccctggcatagtgagggtttggttttgtagataataccaggaaaccgctttattttgcctctccctccctaaaaggaagagcggggtgggaagcttgagtttatttcatttccttcatactttgaggtgtagttcaaaaggcagcattctcttgtggtcttaatttctcagtgggaataaaatcttgtggcagaggaaaaaaaatgaattaaatgtgcgtgttttcttccagtgtggggtacacggtgctcctctgtgtctgtgtttacccccaccccatatcataggggagagaaagagcagtctttctctttatgaagaaaggggagcttgttatcgtagatggagactagaggtcttcacacagaaaagaatcataggcagccacttctcgctgtgggatccaacccaggtcttcatgagttagatccctgggttaaggagggctggcatggctatacctgctggggccccttatcatcgggtggagggagctgtctttatgggattaaaaaggctctggtttacttagtcttgatgggctttatacaaaagatacgtttgttttagctgaagctattgtggtcaccaaaaagttcaagacgtaagcaagataactggatacatcagcgtgctgctggcctgagaaacccagggatatcagatgtaggctcagtggatcacagggatctgggcattgtcttctgtctctcttttgggtctgccttcttatttgttaaatctaacacatttagtcagggagtgataggcaggcaggttgcttcccttcctcgtgtgtgtgtgtgtgtgtgtgtgtgtgtgtgtgtgtgtgtgtgttgggaaggaaggggccttcccttcttccccttccctgttgtgtgagacaaaagttccgctgttgagcccagactgccttctaactggtggcgattctcctgccttagcctcctgagtgctgggattctaggtgtgctctgtcacaccgggttgcttcctttcttctaaccactgcagttgagtcttatgattaactttgtgtgggtccttaagctaatccttaattagccaccagaatcgtggagatctgttgctgtgactggttgtgtacccccctcccccatacacaaataagagatacaagcttacaacatttgtgctggacccctgatcctaagagccaggaggtgaacattcctctgtcagttttgttcactgttaccataaggctgaagcccagtagtgggggaaaggttaagtggatgagagggagtggggtgccaaggaggctcttgaccccaagaaagagcaagagggtattaacaggtgtgtgtcaaaggtaacaggtattcctcagggacccaggagaatctgacacttgttttttgtcactctcttaaatctgaactgattgtatctctgagataggaattgatccccttgaattaatgttgggccttggtagtaggtactttgtattactttcggtgggttgtgataaaatacctaaaacaggggagggaatgaaggatttcctctggctctcagtatgagggccgagatccatccctgcagggggcatagcccgcccagaaatggagagagacctgaatgttgatgtccactcccgttctctccccaggccatggaatggtgactgaatgtggccaccatatttatgcaggtctccctgcctacacaacctgggaaagtctcttatagatctgaacagaggtctcttagctgattttagattttgtcaaattgactataatattatttctgtcaatcgcattcttaactgactggacagtatgattagagagccatggtgggtgtgctagctagtcacggatcccaacggaattccctctcagggtggaaggcccgtccttgtggccactggcattgtgtgttcatccttcaccagctgtgcataccctgtctactgttgcttttcctgaacttgaagaatctactgactagtagatgcttgataagtacttaatgaatgagaaaataaattcacgagtatgccagactttataaaaaggaaattctggtaatatatataaaaaaaaaaaaatggagggggaggaagagcagggcatgatggtaaattccttgtcccatcacttaggtagaggtgggtggctcacagtttaaggttatccttgactgcagaacaagtgcacgaccattctgggctccccataagaccctttctgaaaatataagaaataaatactaacatggagttgattaaagtcacaagctattgattgtagtctgagcatggctccagtgttgagaacgacaggctgaagagtcctaaacattgataagagaaaccgaaagaagccgaaattatagttcaagagaggacatgctatcctttcatttttatagagagagaatatccattatctccaaatgtactaaggtggtatgacgcgctttcctagtcgacttaagtctctttccttcctttttgctaaaggtgcaggtgctagctgtgttaaaggcaaggattagaggaaggcccagagctggatggcagatgtcacagaaacaatcagaacattcatagatgtatgtgcaccagagttttggtcaggtcttctggggctcctccactgaacatggaggtgcaaggtttagtaggctggcttgtaagagccagtcacgtttgatagagaaatacagcagtcagctctgtcacaaagcatctacctgcagctctcttagtctctggagtcatgacagatttcagtaagaatttccttgagctaagactggagaagcaagacagattgacctagatactagattgaagggcttcatttaactcctgctcagtttctgtgtgtgggtaaagctgagataataaccactgatccccatttccagaaaaaaaaaaagaatcttctattaactgaacaatagtaacaggctgcctggacttttatttaggatggaaggtgttaagacaggctctaagtaacccagactgtaaggcaggctgtaagtaatctatatgtgactctcaccatatgtcatgctgctcgcaaactcgtgacaatcctcctgcctcatcccttgaagtgttggattgtaggcatgtcctatcacagttggctgaaatgttatttcttgagatgttaatgaaacacttagtgattatttactacctaccttacagacatctgttgttatatactgccatgttggttgcagacgcctcagcctagtaggacatagagcatttgaaactgggtgagtagagagatcaaaagaagctgagattatagtgcaagcgagggcatgccagcatttcatttctactgacagagaacatccattttcctccaaacttactaaagtgtactagagatgttttcctaaagatgcaaggagtagtggccaggagccctggagtctgtctggagtggagagagatctttacaaagaggcagtgtctaccgtgagtcagaagagtggagtttgctgacggggaaggaggccaggaacgtgttcagtcggagcattgcttgcttctggccttggcatgtcaggtgtggacagtccattctttcagacctttggccttctgactccagtgctcctgagccttggctctgcctaagagccattcacagaacactgcaccctcacagtcctggccctggcctaaagacatccaaatcgctggggttcttttaggaggtagagaacacttctttgtccctttgttccttatatttccaatcctgtgaccttttcttcctccagttctttaccctcttgtgactttgtcccatcccagatcccagaggccatttccctttgtgtgtatctctttctcccctcctctctcatgtatgcaccttgctagggaaggcccactgtgcccatctcttctcttatcacctggactgaacttcttagcaaatgctgttctatcttgccagccatccccctcggacttctgctcttatattctctaaagagtgagtcacgaccaagagccccattgcttctttgaccccacctgtcttcacactggtgtcttttcccacatgattcttcatgacacgtcttacaggtcacattctacccactcgtgtccttgctccagggcagataaggtggaagtcagcacattgtttaggtctctggattcaactcagtcttgcccctaaatcctgtggctgatgagcacctacctccccatccatatgacctggtcaagagggacgagatgaaactggaaggcagccagactttaagtgacctttcccaacccttctgtcctctcttcattgtctttgcttccctgttgtagcaacctttggaattttctggatgctggcctataatgaagcccttgtagacccagcttcttagtccctttcttacctactcactctccatgtatctgcagtaagaattacttctaccacctagaactcaaaaacacagaaatggggggaacgcaggtgtattgttaggtactgtgctggaccccctgcagatggtcatcagaatcctctatcaaccaggcgtattgaactcatttttcagagaagtaatttgtcctagactcagtgtgcaagaagcctgggtagatcgttatcgtttgcaccactaacattggggtctgtgaccttaacttcatcacctctgattttggaaacatctttcccatagccccatgctttccagaactttggtagccttaagctatttcataatctgtcctagttggtgcactaactctcagatgcaatcttccacctctagggcttagccagtgtgcttagttccaaagccaacctttctgttttgcctgtgagtgggttggggtaggcagtcagttggggaactgggagaggaggcatattctcagacacaccttcaaattctgaatattgacatttcagcaaggagtccttaagctgccagtcttctgtctataaacatttttggttctgagtgaaagtagactagagtgttttcctaataacattatcagggcgcagtacctaacattgtaaaacatcctcatagaaacttccaccatgccttttgagctacctagcttccactttcttgtaatgttcctgtaaatacccaagagtataacagtaactctctatgccatagataagtcttgaggaaaactttgagggtggtgggtccatagtctgtcatttttagagtgtaaaaattaattgacagaatattgtttaaaaggaaaaagcactgtaatttttattgctttaaaaggaaaaagcactgtaatttttattgctttaaaagaagacaccagagctcacgattggaatgctgcctaagcaggcagtgatctttataaataatagccttaaaggtggggatccaaagcctgaccactgagcgttacagcccttaactgtctcatgggccacatgagcacctgttactaaggaatgcctgcagtgaatgggtactagaagctgtgacagctctttctaaaatggccaaccctatgcattttgatgatacaaacatgcctctgagctccccaccacagggatatttttgcccattcctctgtgaggatcattgtttacccaggatagggtgagggggtggggagatgaggggggtgcagccagaatacaatttaaagaatgagagaagctgtgcttggtccctctgctactgctgcggagatcacatgggtctggatggtcaagaatcagataagaaggaagccatcgctcacagacagcagcctgagagtcctttctttctttctagcaggagacataggaaataaatctctgatggtacaaagaacgtttgagataaatgcaactgtcagttcatttcctcggcatttttttttttttttttgcaagggcacatgactgccaacagccaagcttgtgttttattttaattcagtagactacattcaaactcctttggggctctaacatgttgcctacagcctggggctgcgtctctagtaatagttttgtttgtgtgtgcatgtgtgaatgtatatgtgtgcttgtttgtgttcttgagaaatgaagccatttattcaaagcttttttttttttttaattcttcaagtagtagcactacacccaaatcaaagatgttcacaaagacattagcacattctaatggaagtttctttttccaggtattcaaaatacaatctcaaacataactggggaaagccatcattaaacaatgaccttttcagctaattaagaattctgaaactcaaaaggaatgtcagagcaaatttgttgttgataaggatgctgccaaaaggaacgacaggtttaaactaaggatgtgaggttgtagtttggaaagagaatagtattcaaagttgtggtgattaaagactcctgaccagataaaaatgctcaaacacaaatgtggaaaatcaagttctttatgctaagtaaaatgttgaccttacaacttcttaacttctgggtaaattagcttttagttttccacaataaagccaatttttgcttctgtttagcatatgaattcattatgaagtgaagtgtgggttatttctaaaaggaggtctcattgacagaagcgtttgttcttacaatcttcagttagcagtggtcacttactctgtacgctaaggtgtttggtcatgtcctgtgccttacaacccatttcctttctgttccctatagCTGACTCAGGTGTTGGCACCTTGGCAGTGTTTATGGCCAGCAGCGGATCCACAGACATTGCAAACCGGAACAGCCCAGCCACACCACCAAATACCCTCAATCTCCGTTCCTCCCACAATGAACTATTAAATGCAGAGATCAAACACTCAGATGCCAAGAACAGCACGCCCCCCAAATGCAGGAAAAAATATGCACTGACTAATATTCAGGCGGCCATGGGCCTCTCGGATCCAGCTGTACAGCCCCTGCTGGGAAACGGCTCTGCCAACATCAAGCTGGTTAAAAATGGGGAGAACCAGCTCCGCAAGGCTGCAGAACAGGGGCAGCAGGACCCCAACAAGAACCTCAGCCCTGCAGCCGTCATCAACCTAACCTCCGAGAAGCTGGAGGTTAAAGATCCCCACCCACAGGAGTCTTCAGGCTGTGAGATTTTGCCCTCCCAGCCCAGGAGAACTAAGAGCTTCCTCAATTACTATGCAGACCTGGAAACCTCGGCTAGAGAGCTAGGGCAGAACCTGGGCCCCTGCCAAGGGGTTGGAGAGGAGAAAGCCCAGCCTGGCCCAGGCCAGGCCCCAGTAGTCATTGGGAATGGTGACTTGCTGCCACAGAAACCAAACAAACCCCAATCCAGCCCAGAGGATGGCCAAGTAGCCACAGTATCGTCCAGCCCAGAGACCAAGAAAGACCACCCTAAAACAGGAGCCAAAACCGACTGTGCCCTCCATCGGATCCAGAACCTGGCACCAAGTGACGAGGAATCCAGCTGGACGACGCTGTCCCAAGACAGTGCCTCCCCCAGCTCCCCAGATGAAACAGgtaaccctgggaacaggacaaccccacctggtacttttccattggtgttcttaaccagcagtggagtaaatctctcctggctggaaatagttgtctccagctagaggaacacgtgagtgaagtcaggcagtgtatggaaactgtcattaggcttcttaagcacaccgtggtgggtttgcttcattttgggtcatctgtaagttgttctggtacacattttcgcaaaagaagtagccaatggttgcaagtatggcaaattgtcctctctgacatttgactgctagcacttgggagaattggtttggggtgttgtgactagaagcatcaagtgttgttaaacacacttataaaaaaaaaaatagttgccaaggacaggctataatttaactaaaggaaccaactattttgaaattcttagaactttctcatgttcaagcctatgaaaacttaaaaagttcagaacattaaaagtcaggtctttaaagacattttctttttgacctttaccggggaatattttattagcctgttcaagcaatatttggaagtgaaaagtgatactctcaaatatatttataagttcaggactttaagtcgttttggtgattctgctgtcggtacttctttctgtctgtgtctgtagctgtcaggactgggtgacagaattgagaagagtcctgaaactcagtccttcttccacctcatgatatcagagttcccactcgaccaatcagaacattgtaagctctaggaccctttgtgctgaatgaattcaatgtaaataacatccacacatgtggcccagcatctgcactggcagctcacagagtcaggtagaccagatggcccaccagggagcgaaatgacatttttctacagattaggcagagaaggcacaaaaagtgcgttttaaaaagaggagagagttaattgactttctcaaaagacagagggaaaaggagtggtttgaagtgtctgtaaaccctgattctttcgtcagcctgctgagactggctctggcagtagggagactgaacaaatgagttcatattttcattgtctggccctgtacatagtcggagccataatcatgtttagtaatgtcattgtggccacagtgctctgtgactttttacccatttagagaattcctgtcctgtacctgatgggcattttcacctgctagtggctgaatctgttcaaactgatccttgaacatccagccagactcaagaccttcctgtgcttgtcatagcctttctgctgttcttgcaggcatgctgactgctacagttcaatttaaatgaagtagaaaatggcaagtgaaaagttgaagcctgacccctactctagcccctttcccttagtgatgatcacctcttagggagagtcttccctctggaaaacattttaggcatgtggctacatttataatcatttttttaaattttgtcaaattttggggatattgttagagaccttacctcttagaaatataaatactgtatgtagtgacataatctacatgatacagatgactttgcatggctcttggttccacagctgtggattcagctaactgtggattgaaaatatttggggtaaaataccacacatgcttgggctcttcctgtcagtgtgtcctaaaacagtagaataacaatttacatatatgtacatcacattgttgcacgaagcctctaatcttgatgtccatgggggtcctggaaccaatttccctgcagacaccaagagataactgtatataagcaatacttgaggtggaatgggcactatgatggggatttttaaatccccacagaaataaataaactactagttattaaaactgggttattgttaccagggtttgttgttctgttcttaaaattttgtttataaaaattccatgtaagaagttaaaaacaacattttttcagattagagtgccaatgcttcgttttttaaagagtgtattttatatactaagaggtagctcagtggtacctacttatcgtacacaaggctctcggtttggttctcagcatagcaaaaagtacaggagggagggagggaggtagtttgggattcagcccatttttctattctagtgcctttttctctggttttgttgtagttagttgttttgttttgttttttgtttttgttttgttttcttttttgcacatgagttttcattgcaatactgttatttccaacagccaagttaaagagttttaaattgttactataatttttttttttggtgtggatttgtgtaggggagcatttgtatgcataggagtacatacatctatgtgttgtacacagaagtatcaggtgtcttctattgctctcaactgcttaagaaaaaaatatatttgcctgtttatttatttatgattgttgtgtatgtacacaggtgtatactttcatgttgcatgccacagtacctgcatggagataagaggacagcttgtaggcatgggttctctcttgctgtcaggcctgggtattgaactcatatcctgaagcttggccgtaaggatctttacttgctgagccatttgctggctttccactgctggctggctagctgagctagttagttagttagttagttagaaacagggtctctaatgtgagccttgccttcacattggctagattggctgtcccgtgggctccaggaagccacctgttcctcaccccagtgtgccatcatacccagctttttacttggttctagggatctgaacttaggtctttgtgtcacaaagcaaatgctttccccacacacattaggtgttctgacttcttcactgtataatgacttacttacagtagacattttacatcagagggagccagaagaatatggtagatgttattcgggattatgtcaaacaaacagacatacaaacaatgaagtactctaagccgaggctggagaactgttcttccagaggaccttggttctgtccccagcacctacatagacattcacagctgtctgtaatacggcttgcaagtgaccccatggccttttctggttggcctctgtggtcactgaatgcatgtgtgtacagaagtagatacaggcaaaacacccaaacacagtttttaaaaaggtaaataaataacctttttttataattaggcattttcttcatttacatttcaaatgctatcccaaaagtcccccatacccttccccccccccacccccactcccacttcttggccctggcattcccctgtactgaggcatataaaatttgcaagaccaaggggcctctcttcccaatgatggccaactaggccatcttttgctacatatgtagctagagacacgagctctgggggtactggttagttcatattgttgttccacctatagggttgcagatccctttagctccttgggtactttctctagctcctccattgggggccctgtgatccatccaatagctgactgtgagcatccacttctgtgtttgccaggcacgggcatagcctcacaagagacagctatatcagggtcctttcagcaaaatattgctagtgtatgcagtggtgtcagcgtttggaggctgattatgggatggatctccggatatggcagtttctagatggtccatccttttgtcttagcaccaaactttgtctctgtaactccttccatgggtgttttgttcccagttctaagaaggggcaaagtgtccacactttggtctttgttctagaataaataacctttttaagaactactaattgggggctggagagatggctcagtggttaagagcactgactgctcttccagaggtcctgagttcaattcccagcaaccacatggtggctcacaaccatctgtaatggaatccaatgccctcttctggtgtgtctgaggtcagcaacagcttattcatatgaaataaataaaccttaaaaaaaaaaaaaaaaaaaaagaactacagattgggctggagagatggctcagcgattttaagagcactgactactcttccagaagtcctgagttcaattctcaacaatcaatctagtgctattaacaatttggggaaccctcttagaactaccttagagccaatttgtagactccttctgaagtggacactctgtcgtttcagtgagagtttctagaagtgaacctgaaacagtgaaatgaagcaagacttcagcatcttcgatgaagcgatactgttagtgcttaaaatgatctcaagtttaaatgaagaactgcatatttctctagtaaaggcaaaattaatatatgtttatgcggtctctttactcaacataataatgataaatgtgagtacttcctgttgaaagaaaacaaaaaatgatagtgaagactcttaagacattggcatgtaatgccctagttgtgtgtaaaaagtgtgtactgacacattggtttggtttgtgttaagtacatagacatcacagtggtgtgtgttttatgactaagtcacaatatagttgtctttggatcttaacctgtgctttggggaacctaagaaaaatggaagaccctcgtatgtcccttggggcatcctctctgagttagagtgctgtttataaaataaaatgcatcgcccaaccctgggactgactactctgtattcttccttctttctgtattgtcccctccagctttgcagtgacatttttgcttgatcaatcatgtgtacagtatgttgctgccttctcttcctgcatcatttgtcctttgagaaaacaggatgctgtttgcagaaagaaaagcatctctgtcattactgagcttttctgggactttgggaaagttagtgtgcgttgaccctggttctagaacaaaggattgcattgtctgggtcttttaaagtgagggctttggatctggttagaattctgtcgtaggtctgtttccctctatggctccaggtagataggatgagtcagataaatgcatgctactcagactctgcatagtctctctgtaaattgcttggcgttctgcgaggtgcctcatttagacacttccaggacacagagatgtaacttaagacgtgtatgagcctcacagatttgggagacatagaaataggaatatctgttaccatgccgtgtgccccggacccccaccccacaaccaaaccttgcacaagctaagcaactgtctctgcggctaaactatagctgcagtcccagagggaacatacataatagctctttaagcccactgctaaggtgcatgaagccaggatacacagaactagcagagcccagagggtgtggctgtggttgcagtactccattagctggtagagagcatgagcgccagaatcagcttccctcgatcattttccagatataccccatgtagggctgaagcatggggtggccacagcttttgcatagacctgctgttaaggagaaaaagggagcatatagaaagaggccttgggctaggatgcagcagaggagaaggcttatcaaatgtaaattctgttattggtactcttgatcagcacagtggtgggatatgagttaaatttaccttgtgaatatttttaaaagtttgatttatgtgtatgggtgtctgtgaaggcatatgtgcatgctggaccggggtggggggagggggagggaagggcggctgcccattggaggccagagctacctgccatgggtgctggaagctgaactagtttcctcagcaagagcaacactcagcattagctctcaaccactgggctttagccgccaaaagtttactttttaacttgtgagttacccatagagcgagctgatcgtgtactttgtaaacctgaaagccatcggtacatcttggtctgtgtgttgtcagtacctggaatgcagtgagcttggtaagtaagtcgtgataaattaaataaaaatggaggtcatctgcatatccccaagtaaacctgatgtgttgaatggccggcccatctgatgtcatgtttttattcaatatctcatcctggtattgtctatatattttataacttaacagatcacactgcctcctaccgaatgatatcggaatgaatgaggttatcaggaaagtgtgtccggtcctgttcttgtcaaacatttgaagccaggtctttggactcattgctcagaactcccgttgtgccatagtcttggattctacatttaggcatgtagaatatatccccagggctaggtacctctgacattattctgcttactggatatgtggtagtcatcagaagaatctggaaaatggaaattatgtcttagtggatatgtctgtgcctatggtcaattaagattcgactcaaaggctgtgtctcctctgtgaaacggttaggagatccagcctctgtatcccagcccccaacctttccaagtgtgttaccatgctcctccatcatctgctgcccagctcttacattgcctcttagattcaaactccatggaagcaagagacaggtctctgaagtgtggacactatgcccctccttagatttgggaacaaaacacccatggaaggagttacagagacggagtttggagctgagatgaaaggatggaccatgtagagactgccatagccagggatccaccccataatcagcatccaaacgctgacaccattgcatacactagcaagattttattgaaaggacgcagatgtagctgtctcttgtgagactatgccggggcccagcaaacacagaagtggatgctcacagtcagctaatggatggatcatagggctcccaatggaggagctagagaaagtagccaaggagctaaagggatctgcaaccctataggtggaacaacattatgagctaaccagtaccccggagctcttgactctagctgcatatatatcaaaagatggcctagtcggccatcactggaaagagaggcccattggacttgcaaactttatatgccccagtacaggggaataccagggccaaaaagggggagtgggtgggcaggggagtgggggtgggtggatatgggggacttttggtatagcattggaaatgtaaatgagttaaatacctaataaaaaatggaaaaaaaaaaaaaaaaaaagagacaggtctccatcatgcatacatgaggctctcccgaggcacttcacagtacatcgtaagaggctccatatagaatacctgtttgctagttggatggatgtggctggctcatgacagttgtacttgctctctgaggtttaccacaaacgcgcatccacgggacaagtgagcacagcctgtgtgacagaattgttgagagcacttgggcaagattcttactcacaatggaggctccagggaggatgagtttagaatcggtaccttgatctaccacagccttcctatcagagcccataggtctatcagtcagaggagtcagagccaaggacaggagccattgcttgtcaccttttgcttggacttaaagctcatcctacaggggacaaagaagaactcatttgcatgcatagtttttggttttgtcattgtgaatagtcagatggaggccatagccaggcataaacctaatctgtcaacggggccactggcactgaagcggtagagaaatgcatggttctcagacttttagacatctcttctaaatgctcatcttatctcatattccttttaataattcatttgtaattttcccgtaaaaaaaacaagaacaacaacaacaaaaaaaaaacaaaacaaacaaacaaaactccagaagatcagaaaagtgcagttttcaactcatttgccctccttcagtcactggaatctctcagttccttgtggtgactcactagccttccttctggttggtctcctctcttgagaaccccatggtgtgacaggagacccaactggggaagggatgtgagatgttactaaaatagttgagacacactggaattctggggtagattttatattttctgaattagattttattacctccagggtaaaatgaatgaaaatattcttatcttacctcagccacccacttgaaatttaggaagaagattttgcccaatttagtctttgagatttttacaccaaaaacatatttcaggcaggtgtggtacaacatggttttaattagttccagcacccaggggtcagaagcaggcagacctctgtgagtttcagatcagccaagtctacatagtgtgttccaggccaactgcaaccacatagtaagaccctctgaaaatgtgtgtttgtgtgcctgtgtgagtgtttcctgcctctctttctgtactcctgatgtacctgggacactttaggaagaaaggcagctccaaactataatgctccatagatggtgttgtagaaattcctgagtcaggagctggagtgttgcctcagtggtacagaacacttgctgctcttgaagagtacctgggtctaggtcccggcacccatgtggcaacctgcacccatctgtaactcagttccatgaatatagtgtccaaacagacatgcatataaacaatcatacatataaaatattaaaagaaatctttaaaagagaaaatattgacaggttctgtttgttctattgagaaattttacataaaaacacgggccacttgcttttcttgtaaattaagaaatctcagagcccagaggataaatggcagacaagagtgtctttggggtaggaccctctctctgcattgtcacaacatttgtcaagcttgggatcctctgcttcaggtaacacacatacacacacacacacacacacacagaatattatactagaaaaaagcaggctaacattgatctttgctcttgcagctgcatgcaaattcagtgacatcatggcgacatcctcttttaatcataggcatctgagccccagtacccaggccttctggttgcatcgtaagtgtgacacgaattgttaagcaaaacaagcctgaaatttccaaagacatcttctgaggacttctcagagttctccatctgtggatctgggtagaggagggtacacactagcttttgcaaagctaggatgtgggtggctcatacattccgtaccttgaggctgactccgttcatatacacccagatcgtgcgggctattgtatgggtagttaccaattacctctcactcccagtctctgtgtgcttgctcacttgttcagtgctaagagttgaaccctgggctttgtgcatgcttagcatgagccctccatgagctccaccccagaacccaaaccgtgtaatttatgtattgtgcattcctattagaacctttgaatgaaaaacgatgaattcaaagctttctgttcagaaatggctggcaaacagtcaaattttttgactattagagaatgttacatggtttgcatccagaggcacacggtgagagaacaagaacactctaactggtggtgagtacctacctaaaagagagctgaacttgtctgtgtgtgagcattcattattttctctttgtttggctttcatcagtttttcttgaatatgacaccatgggatcttctgaagactttctgctagtgttcttgggagcattgctagttgattttttttttttccttcagtgttacttggcaagttcttcatatacacttcatagagaactgagttggttcacctggggtatttgatccttttgcctatcggttgctctttggagaaattgatttagctctgtcattggctaccaggatagtgtgcctcttccaaatgactatagaaactatatgagatctctgacccatgatagctatttaacccctagtagacataaaggcattaatagaacctttctcagaatgttctagaagaaagtgtggccattttttttttaagtggaactgtcagaaactaaaatccaagatgattcccagcttgaagccatggggaacagactggttggaggtataataggaagttcaaggggccagggatggtcacgtctttctaacagaagcttctagaaacacttctcagtgagacttggctctttttagggggaacctttaactttcatttccaagctcccgagatgtaaaggaacttcacagggtgtcctcacttgcccctctccccagaacaagcatcaacctgaggatttcagaatggctttcatcctttagtcattctcctgccctcagttgcctgtttgtttttctctctcgtgtactgatgagcaagatgccaaatcagagaatggactccatgtatcataactcaaagagaagcactttcacctccgcgtccttgtctttagtggataatgttgaattggtagtgaatgaataaataataaacaaataaataaacaaacaaatattttcatgctgcttttagtaaggatagtggggtggctataatatgttcatgtgtttttagacagtgcctatctacagggtcagaagagcctattgctcttcaaggatgcaggatgaaggcactgtcttcccttcagggagctaacctgcgccttccttagaaggcactcttgtgtcacttaggttcagggtcagatctgccgcattgctgtttcgtcactttctctttgctatccagcccccaatgcctgaggattccttagctgtaaaatgaaagtggccgtcgctgtaatccaccttgtaagattgccgacagcccctccgcacaatcccgagtctacagaaagcatcctcactgtgctgtgaaaagcctggcagcgcatgctcaatcttctgggacccacatagtgaaagaaaggagccaactgctacaagttggcctctgacctgacatgtgcaccttggaacatacgcacatgcatgtgtgcacgcagagttatacacacagtgaatgtaatggaaaagttttaaaatagaaagcattgtctggaaatattggctgttactgtaattatttatgctaagaaatggaaaaaattttcatcagagtctagactagttttgttttattttactttttaaaagtttattagcctgtgttccttatatgcataatgcgacatttttacatgtgcctgtgatttgatcatattccaccccaaacaccccctcttatcccttttgtattttgtttgtttttgtcttgacagtgctgaggattgaaaccacggtatcccttgacagacccatactctgctgctatgttacatgcacagtcctgctgttgttgttgtattgtggctgagggtgtcccttgacaggcacctgtggttgttgttgctgctgatgagggtgttccttggcaggcagttagtcctctactatgttatatccatggtcctgctgttgttgttgttttgtggcggagggtgtcccttggcaggcacctgttgttgttgttgttgttgctgatgctgccgctgagggtgtcccttggcaggcagttgatcctctactatgttacatccatggtcctgctgttgttattttgcttttaatcgctggaaatgcattcatatcattatgcttgtatgaatgaatgattcgcaccatgagtaagctgttatctcatactaaatactggccacttcatggcaactgtttagcttcctagatgttgccattagttagggagattcataaaccctttgcttttcaaccttctgtgctggaaaatctcttgtggatctcgtagaagcacagatactgattcagtgggtctagactggggcctgagacaattacaaaaacaaacaacaacaacagcaacaaaagactttaactttttaacgggaaatcttgttgacttttttattttgttttgttggttgtgactttaagccttgaacttgctatatgtaggcctaactgtccttgaactatagtacaaagatctgctagcttctgccttctgaatgttggtattaaaggtttatgtcatcgtgtctagcctgaaactatttttagtggatactgatactttgttaaacttgaagcgagctttaattaaatactggccaggtccattctggggttcccagaaatcggcatccagtcacaggttgcaaaggtttataaagataaacccataagtatttcctgtcaggtccaaggggacaagcattcatcctcggcatatctcccgcctacatgtgatcaagcatattcgatgcagctgggtcagacaaagttgtttcggggagtgaagactggcttcttatcccacaagaactacagcccctttgctgacattccaggaagttatctatccttgggcaagtagggcttactggttaattttggcccttacaatgtctggtaagcagtgagacagcgctgtaggctgtagcaataaggatcttgcttgtgttgtttctagcacttagaataaagagtacctggtatatgcctgtgttcaaaatgtagtttgaaaacaaagacactcaacttcaaaatatcagtaatgttaccaggatagatttgggtcaatcactaagtaaacagagcagagaaggatcacaaagttccagataagccgggcatggtgacacacgccttttatcccagcactccggaggcagaggcaggcggatttctgagttcgaggccagcctggtctacaaagtgagttccaggacaaccagggctacacagagaaaccctgtctcgacaccccccccccaaaaaagttccagataaataattacttattggattcatgttgaatcaaagaaaaaaattgaatgtaagtggggtttagggaagtaatacttaagatggtcaatggataggttataggtcagattggagaatgttaatgccttttttttttcaattttagtgagaagtttatagatttgagtgtaaggcagagggagaaagggaaggagagaaagggcatgtatgcaccatgccctttgagctaggtgtgaagatcagccacttggccagcattcggttgtgtggcaaactgggaagggagcaatcaaagaaagaataatgatgcccagaacgctttgtaaggtggactcagttctggccagcacctgaaatagaagaccgcaaaagaagaaaaatgtaaaagtttcatctgctgagtcagaactcagaacgccagcagacccagcagaacctcgtggtggcttgtaggggctgccagaatgatagtgtttatctccgaaacttcagtcttggagagcccattgtatcctcgagttttgtatatgcagattttatctatcaatatttattactagaaatcaaaactgatatttataccattgctcatttaaaaagtaagaaagccactaatgtcactatcgtaagttaatttttatggatacttgttttctgaaattcaatgtattgagaaaagagacttttaagaataaatttctttaatgcttggcatgcttcaaggcagctcagttctcttatctgctaccacagttctaccctttagataactggctatatacagatatgtgacatcatctcacaccctccatccctgggactggttcaaaccgagagcttgcactcgctgtccatgtgctacatcactgagctgcctttcctggtcccttaccctcagtatagctagataaataatctcggtagaagtatatgaagaaagaaagtccttcctctcgtttaggtacataggtagaaaagaagaatcttgtgatcgataggctcccagcaatctgcttgcagaggggagtctccaggtcttaattgtgagggaggtggttgatagatacatggaagccagactggcggctgcctacgtgaactcacctttatggatgtttgtgagaaaaggtgcccactttgttcgtgtctttgattgttgtgctttgactttatgatgagaggggtcaaacccagtgtgagctaggccagagctctgcccctgagctgcatcctcagcctctcgggtaccatttataagatgaagtttgttgaggttgcgaccaacattaatgaacaagtggctgggacaaggaaggcagggaacaaacgagagtcttacagaattccctttgacatgacaaggactgcgagttgaactgaatgcagactgtccttagcggatgaagggacacgtctgttcagttatagagctgggaggggagaggtggatgggagatggcgcttccctagggtttcttgatttctttttcttcaaatatttattttcatgaatatgtcttgcgccttcgtggcctgagtcccagggtctttgcttctaggagagaggaagccatgccatgcagtgtggagtgcaccagtaagaaaccactgctaaaatggtggagtcacttgaggtgacatatgccacatatttaatttgtggtccttggcgcatatgggcacacttggacccactcccattttctgtctgaaggcatgtttggtctggatgccatctgggtgaagcttttcctccatgaatttcctgcagctgttaagtctgaaagagttgagatggtagtgtatggaaatgctgagcctgccctccctcattccctccctccctccctccctcccacatattcaccattccacccatcctcccttccagtggttataactgaagctccttggcactgtcacataaaaagcaaactcctttctcgggctgcccacatgacttaactggaagcagagatgcaaagtggcggcttcaagctaagtattttatgaaacatttttacagttgggcaaatacttgtgtattttcctggatcatgataggaaaatgtgtttcttattctgaccacatttcaaccttataaagtgggcaaaaaaaaaagtgtatttaagaataaatttatcggggctggagagatggctcagcagttaagagcactgactgatcttcctaaggtcgtgagttcaaaacccagcaaccacatggtggcacacaaccatctgtaataagatctgacgccctcttctggtatgtctgaagacagctacagtgtatttagatataataataaataaatctttaaaaatacttattaagaaaagaataaatttatctataaatctgttgcttggatgatttgggttttagaaaactattagacatctttgaatctgagttttctcatttaaaaagtttattatttttgtgtgtgtgtacacacacacacacacgtgcgcacacatgcactctggagatgcattgcttttacccactggcagtctctccagattacccatttccaagtctatattgcccttctcggatggtttctgcaatgattggatgagcttataatatataaaaaccaaagaaccaaactacggttaaaatgcgtgcttacagatggatatgcaatgcaagcctggcctgtggcagagaccagtagttgttacttcccttccttccttgtctgttgtttcctcaaagctttagtgacattcattaggagttcctctgactcagcattgacactggtctagggtattaccttcaaggctacagactggaccttgagcaaaagaaaatgttatggatcctgatccaagctcttgccgaccgataatggagctggcgggccactgacttcattgccaacacatagatgaagggtcgtcagacaacactggcttcagtcactctagttgttctgaacctaagaatatgttatacccgtggaaagatggaaaagaacacctgtgttgggcattctccccgcagcctctgctttggtctgtgagtgcagcaggcctgctaaagcttttcatacctttccactgtgggctccagattgcgagtcgccggtcagccttgtagaaattccctttcttcatttgtaacctgtgtccggaagaatcacacccattttactggatgtctacgctatagtatgctccttgcaaataagctgacatttaatccttgctacgaccaatgtataaaaagggggcttctttacaaattaactttgtaaagagataaagcagataaaagctgattcagggctaagagagcaaaaacgatgaggactcacgtaaaggtttgccttagtagccagagtctgcgtcccatccctctgtagtcctgggaatttagaggactttgaactgtgtgatgtcagagtagctatggggagatttgtgtgtttgtgcagcactaaacccaaccaagtccatttcaccacccttgtggcacaacagttagcagtttacatagttttttatttggttggttggttttgttttgtttttttgtctcctcacactgcctcttcctcctcttccaatttttctttcctttcccagttgattagacagtcctctgtagatcccttttagacccagactcgcttttctggaactctcaatgactggtgccattggactcctgatacttcatctccctgtttatcaaccagagaagtctctgttctgttctgttctgttctgttctgttctgttctgttctgttctgttctgttctgttcgttgtgatgacagatctgaactcagcatagcaagagagcacaattcagtaggttgtagaatagtctgtacaatgtacacacctgtgtcttagttagggttttactgctgtgaacagatgccatgaccaggacaactcttataaggacagtatttaattggggctggcttacaggttcaggtgggaacatggcagcgtccagaaaggcatggttcaggcagagctgagattctatgtcttcatctgaaggctgctaggagaaactggcttccaggcagcctggaggagggtattaaagcccacagccacagtgacacacctaatctaacaaggccacacctgctccaacaaggcctctcctaatagtgccactccctgggccaagcagatacagaccatcacaacaagcaagcaagccaacaaagtaaatacatagctggcttgaaaaacggatgccttgagaaaaagtatactttctgttgtcctcaggggaaattaaaaactcttgtgttttattgatttccactaagctcatctgagcattgtttttataagagctaagtgatgatggagagactttaatttttggaagcatagatttttagatgcagagatttgcgggttgcttccaggaagtgaactgtgtcttcagagatgtccaccctagaaggagccttcctgcccactccaatgtgctgcagcaaggggggtggagaggggggcatcacactccctaagccatccttgccttgccttctgctgaaggcccctaaaaagtaccaaggaggcaaggcattatgggatggctgccccctctgagagtccaggtcaagtagtaatgattacctgcctgttaaggctgctcatcaataaatagaagagaagtcaacttcctctctcttcaatccctcgccaacgaatccccccttttcctcactaattgtgtaaataatgaaaagtccagtgggtgagaaagacttggacaatgacagaagaaaaggtctcatttattttacatcccttaccatcatgccagctgtatgctgaccatttacaagtccctgacatttgagagtgaaggaactgtttgttgggaagacttgaactcattgaactcattggaacttagcatagtgtgtatcaaaatggagctggcattgtgtgtgtggctgtgatatggttttagaactcttgtgacaggtgtgaatcgtggatgtgtatggtcagttggtcctgttggtcccatggttctcgctgccagatgaacagtctgtccacacctcttacctcatttgtttctcagaacaatctcacataagatttattagtatttttcatagaaggaaactgaggtttggcacacaggtttcatatgatggacactcagatgtaaaacctcgttggacagccatgggagaggactgggtgttagcagttgaagggaccttacattcttctcagatctcttctccctctgattccctcctattatgtcctaaagagatggccatgtgggccatacttaggatgaaaattccaggtccttagatgaaaacactgggttcttagaagtcttatgggggcgctggagagatggtgcagtggttaagagcactgactgctcttcagaaggtcatgagttcaaatcctagcaaccacatggtggctcacaaccatccacaatgcgatctgatgcccttttctggagtgtctgaagacagcaacagtgtactcagatataataataaaataaatcttaaaaaaaagttcagtggttgatagcatgaagcttgaagagttctagaagcagggtagccatgaataggataggaaacatttactttttaaggccctgctactctttctagtttgtagtcatgagcccagtgcatcatgggatgtgtcatggcctacttaagagaattgggcacaaagagactgtacagccctcagtacatttcaaagagttagtcattggattgaaatgtcagattttttaaaagtcttctaaaatattaaataaaccttcatatcctttgggcataaatcaatacccacagagaacaaggcacattgaaataaagagctggttcagtatgatttgtagcaaaaccaccacagaatcctgctgagggttttataactttagattaaaaatatgctgcactgaagaagcaaatattttatagttatattacccaaattctgaattatgttgtatgcctgtctcagctataacacaatgtaagtttttgacgggaaatcaaatatctgaataataaagtatgagattgatattctgatacgtacacttgattatggtgttgttaatactttgagcatctcttttcaaatgagcaaagtggaaaggatctaaatttttcaactaattctctcaagagcagtatctcggagatatgaagttagttttacctctacgctgtataagacaaaagttttcttggccatttcggcagatgtgatctgaggtttttcgttaaattattgatacagtttaaaaggggagggatttttctgatgagaacagcactctctttaataacccttcacaaaatcaagccccacccttcctccctgcccttccagggtagcaatgcttccaaaccttggggagagtttttgtgtctcctaaatttaatctttttgtttgttttggttttttaggtttttccagacagggtttctctgtgtagccctggctgttctggaactcactctgtaggccaggctggccttgaactcagaaatctgcctggctctgcctcccaagtgctgggattaaaggtgtgtgccaccactgcccggcatattctgtcataatttgcacacacacatacacacacacacacacacacacacacaccacattgtgtttattcaaaccatttgaaacattttttaaaaattatttatgtggtgctcaatagagggatgtgtgagggatgttgccttctgggtgatgctcaccagtgatgggtcagttcagaggtacctggtctacgtgttcctgcttctagatgcccatctcttggctgaaaggaggaagactatgcgttcggggtcattcagtgaatgtgcctttcctagctgccttgctcccgtaagtccatatagtggacagggcagatgtattcaggagaggtagttagtctactgtggctactgagctcaattctgaagctgtttgccttgcttcaagtgggaagcacatgaaacacagtaggcagccactgggacatttaactcagaacctggaggatgctgggagcagaggagttaagggtgaggatacgtcacagtgagagactttgcaatcatgagcaggattccattgggattgcatctgaacaacacctactacttctggttcctcctccttctcttcctcttctttttaactattctgtttcattggaagaaataagcagttgagttacgaagtagcatgaggagattgctccaaatctgaattcctggctttcctggggtctcagatttttaagtctggaaaattgtgatgtgtgcagctcgaaatatttcaaatgtgaatctcttgcttctgtttctcttttggagtcactagtttctttagggcattgaattattcaagtaaaagtctgtactcaagttaatacaaacctacagacttaccccagctaagtgatcttgttaaaggcaaaatgcctgttgtcttaatgtaatacaaaatgggttcaaaccctgttgttttcatcacagaatctgacctgtagctagaatggtactttgttcaacttgacaggaattactggcagccatcttctcctttccacccagctgtactctaattgcgattgactttggggacatgatcttttgcaatctttattattctaattatttaattattaaatctttactaagggacaatgtggtaaaactgttggagaatagggaaatgtgaataaaattatatttgacatcaatttacatggtaagaagtttgcctttaataataagattgccctaatttctatcttcatgaggcagtcaatatattgaacatgaaatgcaatatagctaaagtggatttacataataatgaaattgacactaatgcgaggagacctgccttggtcatggccacatgcttcacaatgacacgtgctcgtctgtgctgcaccagtagctcctgtaactgtcacctcccaggaagtctccttgtctctcataaatagtacagttgaagtggatctgagtaaacccagattaacgtaatttaatcacctattagtggtttaattttttttaattattagcctgcaaagtttggatttttgttaacttactaagtaagtgcactaaacaggcctgggtggctgctgagtgcttagtagatgtcagccatttttactgttttgcaaactaaaggtaggctaacctaactctttgtctatctccacttatcctctctcggtctgtgtagtatgtgtacatatatacatatagcatacatgtatatgtgtacatgtacatatatgttgtatataccatataatctacttgtacatatatatgtacatgtatctgctccctgctttatttttttgtccaaaagggtactttgttcctattctccctatt	ATGTCAGAAGTACTTCCAGCTGACTCAGGTGTTGGCACCTTGGCAGTGTTTATGGCCAGCAGCGGATCCACAGACATTGCAAACCGGAACAGCCCAGCCACACCACCAAATACCCTCAATCTCCGTTCCTCCCACAATGAACTATTAAATGCAGAGATCAAACACTCAGATGCCAAGAACAGCACGCCCCCCAAATGCAGGAAAAAATATGCACTGACTAATATTCAGGCGGCCATGGGCCTCTCGGATCCAGCTGTACAGCCCCTGCTGGGAAACGGCTCTGCCAACATCAAGCTGGTTAAAAATGGGGAGAACCAGCTCCGCAAGGCTGCAGAACAGGGGCAGCAGGACCCCAACAAGAACCTCAGCCCTGCAGCCGTCATCAACCTAACCTCCGAGAAGCTGGAGGTTAAAGATCCCCACCCACAGGAGTCTTCAGGCTGTGAGATTTTGCCCTCCCAGCCCAGGAGAACTAAGAGCTTCCTCAATTACTATGCAGACCTGGAAACCTCGGCTAGAGAGCTAGGGCAGAACCTGGGCCCCTGCCAAGGGGTTGGAGAGGAGAAAGCCCAGCCTGGCCCAGGCCAGGCCCCAGTAGTCATTGGGAATGGTGACTTGCTGCCACAGAAACCAAACAAACCCCAATCCAGCCCAGAGGATGGCCAAGTAGCCACAGTATCGTCCAGCCCAGAGACCAAGAAAGACCACCCTAAAACAGGAGCCAAAACCGACTGTGCCCTCCATCGGATCCAGAACCTGGCACCAAGTGACGAGGAATCCAGCTGGACGACGCTGTCCCAAGACAGTGCCTCCCCCAGCTCCCCAGATGAAACAGATATCTGGAGTGATCACTCATTTCAGACAGATCCCGATTTGCCGCCGGGCTGGAAGAGAGTCAATGACATTGCCGGGACCTATTACTGGCACATCCCAACAGGGACGACTCAATGGGAACGGCCTGTCTCCATCCCAGCAGATCTCCACGGCTCTAGGAAAGGGTCACTTAGTTCTGTAACGCCATCGCCCACCCCAGAGAATGAGAAACAGCCATGGAGTGATTTTGCTGTTCTGAATGGGGGAAAGATTAATAGTGACATTTGGAAGGATTTGCACGCAGCCACAGTTAACCCAGACCCCAGTTTAAAAGAGTTTGAAGGAGCAACGCTACGCTATGCATCCTTGAAACTCAGAAACGCCCCTCATGGTGATGACGATGATTCTTGTAGTATCAACAGTGACCCAGAAGCCAAGTGTTTTGCTGTGCGTTCTCTGGGCTGGGTAGAGATGGCCGAGGAGGACCTTGCCCCCGGGAAGAGCAGTGTCGCTGTCAACAACTGCATCCGACAGCTTTCCTACTGCAAAAACGACATCCGGGACACAGTCGGCATCTGGGGAGAGGGCAAAGACATGTACCTGAGCCTGGAAAACGACATGCTCAGCCTGGTGGACCCCATGGACCGCTCCGTGTTACACTCCCAGCCCATCGTGAACATCCGAGTGTGGGGCGTGGGCCGAGACAACGGCCGAGAGAGGGACTTTGCTTACGTGGCGAGAGACAAGGACACAAGGATTCTGAAATGCCATGTGTTTCGATGTGACACACCAGCAAAAGCCATTGCCACAAGTCTCCACGAAATCTGCTCCAAGATTATGGCTGAACGGAAGAACGCCAAAGCACTGGCCTGCAGCTCCTTACAGGAGAGGACCAATATGAGTCTCGATGTCCCTTTGCAAGTAGATTTTCCAACACCAAAGACGGAGCTGGTGCAGAAGTTCCGCGTGCAGTACCTGGGCATGTTACCTGTAGACAGACCTGTCGGCATGGACACCCTGAACAGTGCCATAGAAAATCTCATGACGTCATCCAGCAAGGAGGACTGGCCTTCGGTGAACATGAACGTGGCCGACGCCACTGTGACTGTCATCAGTGAAAAGAATGAAGAGGAGGTCTTGGTGGAGTGTCGAGTGCGGTTCCTGTCCTTCATGGGTGTCGGGAAGGATGTCCACACATTCGCCTTCATCATGGACACTGGGAACCAGCGCTTTGAGTGCCATGTGTTCTGGTGTGAGCCTAACGCAGCCAATGTGTCAGAAGCTGTCCAGGCTGCCTGCATGTTGCGGTATCAGAAGTGCTTGGTTGCCAGGCCACCTTCGCAGAAAGTCCGGCCCCCGCCCCCGCCAGCAGATTCAGTGACCCGAAGAGTCACGACCAATGTGAAACGAGGGGTCTTATCCCTCATTGACACTTTGAAACAGAAGCGGCCGGTCACAGAGACTCCC	Pass
7284	Q9DBR7	MYPT1_MOUSE	10090	MKMADAKQKRNEQLKRWIGSETDLEPPVVKRQKTKVKFDDGAVFLAACSSGDTDEVLKLLHRGADINYANVDGLTALHQACIDDNVDMVKFLVENGANINQPDNEGWIPLHAAASCGYLDIAEFLIGQGAHVGAVNSEGDTPLDIAEEEAMEELLQNEVNRQGVDIEAARKEEERVMLRDARQWLNSGHISDVRHAKSGGTALHVAAAKGYTEVLKLLIQAGYDVNIKDYDGWTPLHAAAHWGKEEACRILVDNLCDMETVNKVGQTAFDVADEDILGYLEELQKKQTLLHSEKRDKKSPLIESTANMENNQPQKAFKNKETLIIEPEKNASRIESLEHEKADEEEEGKKDESSCSSEEDEEDDSESEAETDKTKPMASVSNAHTSSTQAAPAAVTAPTLSSNQGTPTSPVKKFPISTTKISPKEEERKDESPASWRLGLRKTGSYGALAEISASKEAQKEKDTAGVMRSASSPRLSSSLDNKEKEKDNKGTRLAYVTPTIPRRLASTSDIEEKENRESSSLRTSSSYTRRKWEDDLKKNSSINEGSTYHRSCSFGRRQDDLISCSVPSTTSTPTVTSAAGLQRSLPSSTSTAAKTPPGSSSAGTQSSTSNRLWAEDSTEKEKDSAPTAVTIPVAPTVVNAAAPSTTTLTTTTAGTVSEVRERRRSYLTPVRDEESESQRKARSRQARQSRRSTQGVTLTDLQEAEKTIGRSRSTRTREQENEEKEKEEKEKQDKEKQEEKKESEASREDEYKQKYSRTYDETYTRYRPVSTSSSSAPSSSSLSTLGSTLYASSQLNRPNSLVGITSAYSRGLAKENEREGEKKEEEKEGEDKSQPKSIRERRRPREKRRSTGVSFWTQDSDENEQERQSDTEDGSSKRETQTDSVSRYDSSSTSSSDRYDSLLGRSASYSYLEDRKPYSSRLEKDDSTDFKKLYEQILAENEKLKAQLHDTNMELTDLKLQLEKATQRQERFADRSQLEMEKRERRALERRISEMEEELKMLPDLKADNQRLKDENGALIRVISKLSK	10	107998261	108113151	FALSE	CM001003.3	GRCm39	ENSMUSG00000019907	ENSMUST00000219263	ENSMUSP00000151842	ENSMUSE00001411569,ENSMUSE00000573948,ENSMUSE00000099008,ENSMUSE00000099020,ENSMUSE00000256579,ENSMUSE00000256576,ENSMUSE00000256572,ENSMUSE00000256566,ENSMUSE00000099016,ENSMUSE00000256562,ENSMUSE00000256557,ENSMUSE00000256552,ENSMUSE00000098994,ENSMUSE00000098978,ENSMUSE00000256541,ENSMUSE00000495692,ENSMUSE00000098996,ENSMUSE00000098985,ENSMUSE00000099003,ENSMUSE00001467973,ENSMUSE00000098974,ENSMUSE00000098980,ENSMUSE00000099023,ENSMUSE00001406793,ENSMUSE00001412487	1,80,123,163,216,265,290,319,372,414,486,517,552,608,665,696,763,820,861,883,888,934,969,985,1002	79,123,163,216,264,289,319,372,413,485,517,552,608,665,695,762,820,860,882,888,933,968,984,1001,1029	107998261,108034694,108050249,108066298,108069860,108075966,108076640,108076982,108078867,108085296,108086775,108087701,108088618,108089186,108095617,108096697,108097106,108098171,108100564,108103265,108104433,108105115,108107583,108109999,108113068	107998497,108034824,108050367,108066457,108070004,108076040,108076728,108077139,108078991,108085511,108086869,108087805,108088785,108089356,108095707,108096897,108097277,108098292,108100629,108103281,108104568,108105219,108107630,108110049,108113151	cctcatgggcagtgccacccaggccgaaaagcgatggaggaagaagaaatcaaaacaggcttaaagacgggggaaaaacaaaacaacaatactgagcaagcctaagaggaaagacatttctgcagtgggtgtttgcaggaagccactgcaattaaccgcaggtcaccatcccctgccagtaggcgatcacctcggtcaatgccaccggggccgtggagacgactccgaccccacttttaaaacgctctcatcaggatcgcccgggtttccccccgagttcctcgggaagagcaacccccacaagcacctaatgcacgacccgtgtcctctccattcaaatcacgcagccaataggaaaaccctccgccccgggcagacgcctcgcgcggcccgccgagcccgggaggaggcaggcaggtcagcccggtcccgcctcgccgcccgacccggctgcctctagagctctcggtcccgccggacgagacaaccttccttcccggcctcctcccttccaggagcggcccagcccccggctgccagagccacacccgcttccctccggtagcgcccccgccagcgctcggcccccgagctcttcctgggccgggccgaagccgaggcccaggccgaggcgggagcgcgcatgcgcactgggccgcagggcgcctccccggccgcgatctcgcgaagttacgctcagccgggccgcggctgacggactgacgggcgggcggccgtgccgggggcgggagggcgtctgtggtaggaagagaggcccgctcggccgggctcgccccagtgctctgtgggatactggaagtctcgagcgtctcctccccggctcgcggctccgctccgctccggcccctctctctctctctctctctctttctgtcgccgacgcggtcgcatactccccccggcggcgtcccctcgccgccgccgcccccttcccccccgccccagctcgcgataagaggagccggcggctggagaggggATGAAGATGGCGGACGCGAAGCAGAAGCGGAACGAGCAGCTGAAGCGCTGGATCGGCTCCGAGACGGACCTCGAGCCGCCCGTGGTGAAGCGCCAGAAGACCAAGGTGAAGTTCGACGATGGCGCCGTCTTCCTCGCCGCCTGCTCCAGCGGCGACACGGACGAGGTCCTCAAGCTGCTGCACCGCGGCGCCGACATCAATTACGCCAATGTGGACGGACTCACCGCCCTGCACCAGgtctgtgtgcccggcgtcccctcatccggaccccggaaccccggggcccgctgtggtgctcgcgcccggggccggggctgaggccggggggtggcgggagactccctgcttgcgggtgagggggcggctccgtcgcgggaggctggctggggcgcggggctccgggcccccctccagagccgctcgcccgcagcctgtgcagtttggggggggacccggccgatgttcctgggcgcggggcagaatggactgtggtcctcttgggggcctccagggccatttgtggacatgtgtctgggtctggtagtctgggtcaagccgagccggagagtaatgggttgtgccgaggcccggtgtcagtgatagaccgtggggcggggagggttgttgaaaaaaaaaaatccactaacagggactcttggggcagatggagcccactggcctggaggtgggcattggtgttggtgtacatttttaggacttgattacaaatgaggatgatgatattagtgatcccgaacccttaaagcccgaacccttaaagccgggtgccccgagcgaacgatttcctgttttctcctttattactcttggtcactggggagggggaaacggggtgtaattagctaatccggagtggctgaaagagaggggattggtagtgaatctgataagggaagtcttcccgagtgggcttgcccacctcgtaactggagtctatgggttcctgtactcgaagttggtcgcagtcacagatccctgagtcctggctcctggagtgcacaccggggctagggaagatgggaataaacactgtgtactcctcaaagacagttgccaaactttattattattatttttttattttttggtggtggtggtggggagggggagagaaaaaaaaaaaaccaaagctaatcacaaccttttctcaaaatggatgctttgtgcatgttaaagttttatagtagtccgattgggatctctcaatgttagccaaataaggagaaactattggcaatccagagataatgttgctttgcctttaacaagccaaaagcaacagaacccttagagttctgcttgaaaagcaagtttaaagtgctggtaatagatgccacgacagattctttctattttcatattaagaaacttggaattactaggaaatttacagtgaaaaagaattttcccgctcccctcagactcctcttggttgtgtgggagagcatagctctattttgaataatagtgtggttaaaaacagaggttgaaacctaaggctccgcactttgtacctaaactttattattttgtgcctgttaactttataccttttaaaaagacatggtatggaggcattttccttttattgtttcctgctttaataagtgatgaccatttaaagttttatttaatcaaattcacatatcaagcttggcgtagcctttgtttacaaagctgactggaagggctgaagtgcctgacaatctgcaggacagatctggaatttagaatggcaccaaaggaaaatatagggtggttctctaatgtaatgcaaagttcatttgcttacagcttaaggcacattataaatctagatctggaaacatggttttgagaaggaaatcaccttcagcattaaaaatttttatcatataacattaaaaaaataatcttcttttttcacatgtccttggcaagtttaaatgagaaattggttctgagacacacttaactatatgtcagaataattggatagtggtttatatcagcatgttttctaaaactaagtagaagtgtgaagtttattccctttggagaattgtactggcttagaggaagaagacaatgtctaacatttttttttaatgttgcagtactagtttagatagttgaaaagacaagaaattggcttttaaaggcttgtgtttaacagtttttacttatttaaagaagccagacttaatgatatcttcttgattaactgaattcagtggtttagtgaatgtaggtatagtctctatgactgcatattttgtttgagttgacaggagatgtttctaagtttatgccatttgtataaagcatttttatttgcagttggtgtggagcacgttccttaaatcaaagaagccaaagtccctaaaagatgaagcattgtggggctggagagattgcttagtggtcaagagcagtggctgtccttggagaggtcctaagttcaattcccagtacccacatggcagctcacaactgtcctgtaactccagttgcagaggatccaataccctcaaaaacatacatgcaggcaaaacaccaatctatgttaagtaactgatttttaaaacgcagcattgagccgggcagtggtggcgcatgcctttaatcccaacacttaggagacagaggccagctagatctacagagtgagttccagtagccaggtctatacagagaaaccctgtctcaggaaaacaaaacaaacaaaggcagcattgaaatgtttgtgttttctgtattgctctccttttctcatacttgttttccattatgactgtgaaggtaaggacttcactttgagcgaattagggacacaccagttagtgagatgtgagaagtggaacccctgtgctcctcttcatgggatcttaagcttttcagagtctctccagtgacaatcagcacttgtcttctttagctgacaataaaaagactgacttggtgactggtccttaaatattttaattctgtcaaaagatcacaaaatatcgaaagtcttttaccagtctaatttttctttagtctgtttacatatttattcactcaccttttgttgggtagaatagcctctggttcacaggtcaaaagctttggtccttcacatcccacttagcaccctgctattttccttacatttgaaacgcaggtggtctgtacttaaagggttgttggttagttggttagtgaaactacttcccagcttctgctcttcatccctcccacatagaaatgccatccatatggagagaaagcaaacgtgggtcttggtctccagactgctcttcctcctcttccaagtgtaggataccgggccgctctctgactttctaaacctaaggtctggagggctatttcagttttgctagttggcagttactcaccggtagacttttacttatagcatgtgattatgcctgcattttagcatgctgtgtaaacactgtcaagatttgtagggttatggatagaatgcctttggctggtccttactggcatgcctaaaatgcaagagtggcatgttggagtttagcttttttatatacagtcttaactttttcctccgtgccaatggttttcaagtcaattttcaattcccattcttctacagcaaccaacttactaatttaaaatgtattataatgatataatgtaatctttagctaaaagtatatatctttaagtagtggtgtatgtgcagatgtagtccctgtggctataggttaaagcttctttgttttcacaaaacatttctttaaggaatctttactgttcagaaattttttttgtaattgtaactgagtttcataatcttttttaatcgtctattaactgtttttcttgtcttgagaatgaatagaatctttttatgtcattgtaatattcagctttagttttaaaccatcatgaatttcaccctacagttccaactcaaactcagtagagatactgagcactgtcttttcattgacccctctattctgttaataatgttgtcaatgtcaagatgaagttaaggatttcagttccttcactcactgtccctgtgaatgtatgtccactcagacgcctggcttttcttcaggactacctttgtattacttcttttctttgctactttgattatcaacctgttccaagcagttatatttttatcctggcattatactaacaatttgtctttccatctttctatgtgcatgtatgcatgcatgtatgtttcagtctgagatgcgtatggattttagaaagatcttagcactcctgtgttgtgcctctcctcagtgtaggtttaaaactccccgtcattagcttatgcttcatggctgtgggattggtgacgttgaatctagatctttacttttctatttctatgcttttagttgtttctttccctccactaaaatacccttactttctttaccagctcagtttcctgtaaggttccatccaactgccaaccgctttgaacctgtatagctgaggtagcgagactgcgctcctctgggttctcagtactcagcgtactcatgctccggccggccttgtttaaaaacacttctaatagtgtctagaagctcacattccaaactagaagagccaggaccatcctcctatatatttatgtctccagggggtcctgacacactaacatttttactgaattgttttatttcctttttataaataagtttcatggttatttgtatacatatttgaagactgcacgtccagatatttagaatactggtccaatattatagaacctgtctttttatgaaacaaatgaaaaacttggaagtagatgttaagtacatttcttttaattggtaaagtatttctaagtagcgtccccttctattaaaaagtcctaaatccgcgtctagttttggttaagtgctagaaaatgcattcagttaacaacttcataagaacctgaggtagattctgtagtgaaatccaaggttaaatggtcagtgttcttttgtaattttacagtaataccccccaccccgtttccaactagacagacttgcagataagcttaatattaaatcattgtgctcttaaataaaagttgcataaacttgtaagggactcattgaaagcctctttgtaaaatgtaggaatagtgtagtgtagtttttccttaagaagcaaagcattagacatcaaaagcagttgatttcgagttccttgttgcagaataattcaagtgctatctatgagcagtcttttttaaactgaatgcattttcagtttttaacttttacctcttttatttttgtcattagatgttacagttttagaagtacctattagattaattataaaagtattaaacttagtgttaaaaatgtacatgaaattgtttttctgtatacctttcctttagaaaagctgtgatacttcatgctaataatggctcatagaagaactttttattgaaatcacccagaatccatttttaaatttattaaacaaatctccaaggccacactggtcccttccttcacaataaattggtagtgtagccatatatggggtgtgctgctctgcagagcactgcactgcaatgcttagatagatcggcttccctgcacttgctggccccgtgcttcctggcagcacttctgtggtctgactttgaagtgtcataaccaagactgtctttcatgagctttagcttcagtgtgattgcaagctgtgactgagcattttctcagagccaggtagaagcagcactgggtcgcccacaggaaacgtgggccatccttctcttcccgtgtttcccatgctctggtcagtaagagaaaacatgtttcaaaatctaaaggattctgaataaatggcttttagaaacctttattaggcatacggacatcttattcctactatagagtgttatttcctggcacgtcctaaaggtgctgctttcgttgctttggagtctgtttacacatagccatcttttcttatacctttcttctgaaaggatcgctttccacaatcacagtgaattacagtgaatggcagttctaaagcagtctgcgtgcagagcccaagcgttagcttcggtccccagcccacagccttttatgtagtcctagctgccctggagctcaccatgtagataaggctggcctcaaactcagagattctcctgtttctgcctcctgagtgctgcgagtaatggcatgccaccgtgcctggtaccctaacttaagcctgaagaagaaaagcaattttaaatattttggtgattgtattgatgattactatttgaggattttccctgtcaatcagctaaatgaaaaagcacgaacagatttttttcttaatctatttttgttttaactaatacttgagatttttttatgataattaaaatccaatagtaatatgtttaaattattctagaattcaaaattatcctaaattttacgaagtgctaagatttttttctgaccattaaataaagcatacttgattttgttttgttttatttacaaaggaaattactacaaaaatattcctttttttttcagaatatagaatctagctttcattttcatttttctactagggacagtttatatcactacatttgctatgtatttatttactgtgatttttatacctaagtgcacattcggtgcttggctataaactataggaagctcatatttgaaatgttaaagaagacgatctcagctgggcatggacgcaggcctatctttaaccttagccctctgggaggcagaggcaggtggatctctgagtttcaggactacatagtgaggtcctggttcagaagaacaaataatctcaacttgtcaacactgtgcagcataagtaattcaatttgttttgtgtacaatgatcattgatatttgtaaacagagcaatcaaaatactaataatattatctaaagtgttttctgagctggtaaaatgagcttgtaagttgttgatcattcttgactctagttgggagcctcttattaacaagaatattaagctgtattttcattccatgaattacaaagtgtaactgagttataattctggtcttaatttgaaaaagatgaaaggattttttcattttgataaaaatgtaaaatgtgatttacttatggctcataattgattctcttatttatatgaacatatttatctcagtcactaaaagaacaaaatctgtatttttgttttgctccatcagcacatttaaaacaagtagtttgatcatctggtagcatttcataaagtaaggaggtagcatcaaaataaagggcagttgagattcccatgccagtctataaaattatcaagattggcgacagatgctctttgtgctttggtgaaggtacagttgcagctaaggatgagcagagcccataacactgccccgtgtcccgcttttagtagggcatggtagagtacagatggtggcattctatatccgagtttaggcactgcgtctcttggatacataataggaaacaagaagaagcttatctaaagggattcagaggttggttggtgaaagacattgggaaccattggttccatatttacatgtttccataagtctttgtgcttgttgttatcctctgggaagtgtttcccagattatttttattaaggcactgctcaaagcacagagtgtgaagttttgaccactgaagaacactgattctctgtacattctataccatatgtttagcatttatagactacctgctattagaagtatatcttatcttcagacagaatagaaaattccttaacatcgttttctgaattgattctttctcttaatttttctttgaattttatttcagtaggtgcagtgtcttaatttaaaaaaaaaaactgaatattgtaattttaacagagttcaaagaaaatgaactgataagttgtgttgacaactctatcaagatttacagcattaaaaatgtatcagaggcaaggtatagtgacatacacctttaatcccagcacttgggaagcagaagcaggcccagctctgtgagtttgagggctagtctggtctacatagtgtgttccattacagttggagctacagtgtgagctcttgtctaaaaaaaagtgtcagaaaagcacataccaacaacttatgtttaagtatccattatcacagtgcaatatctgtactttagatttactttaggagtggaatataccactgatcaccaatacacgtggagtttgtcaagttgatgtcatctattttaaaaatgagtatcttttaacaaatcttttgtattcatttaggaaaggatttcttggtagcatagcaataaaagtaatatatacattgtagtggttctaattacagagtcttttctgaatgttttcattatggatcctcatatgccagaattttctgacctcactagtattttgggtgcttatcttttcattgttgagctggctagccataaaaaggcaggcttcgcttctgtattactgccctccatgcttggctgactcaaatgttctttcatgggtggagacattccacgttgtcatgtgtcatataggcatttctgaaatgacattcactagaaaccatgcaaagcagtgaaagcatttctctctcagctgtcacctttttaatctatttacatgtgttgtgtgcttgagaaagcgagagtcagtggacagagtcttacctaatagaaagccttagcttgaatattacttcatattgacctgattgctctttggtttaacacagtctcctaaaagaatttaagattgcacaaactgttaactttctgcagtatttgataataaaaggagattgaatttgatgaggtgtgaatttatgccttcttatttcttcacaaactaatacacatgtttacatacacatttacaaatcactcttatgttgaaattacatatgcacacacatatatccttcaaaattgttttagagggaaacatctgtacttagaaacatttattgaacttgtggggcatcagttctagaacatttttatgcatatcctctgtagtgaagcatagtcacgaaagttacattgtaaaatgttgatcatttgaagttgtatctggtgaattagattgtgataataatggtatcagtaactacatattttctacaaaacttattttaaaattgttactgcttgagaattttatacatgcacataaggtgttttggtcaaatgcaccccctaccctcctccctgcttctctcatcctgctatccctgtcccatcccaagttcatgtattttgtttgctaaatccaccaagcccacttagtgctgccagtatgcatgtaggtagcttccgtgagttcttgtgggcagccgtcctatcaggtcatgaaagcactgctttctctcttctgagccttgggaggaggaagtctgatagagatgtcctaccatagcctcttatccctgcacttgactagtgggtttctagattgattgccatcattgcaaaacaaagagttgaagagataagaacttagggagttgtttaattctatttccatttagcaggataataatattgggttcttccctgcggcctgtgtcctgatatccatccatggattcctggacctgttagtgaagccaggcatgcgttctgtcttgtggtgcagactactaagcttattttaaattagaacaggatcataaagaggccctcagagtttagttaactcttagcacagtttcccccactggatgtagattgtttcagaatgtataatgaatctactatactctcttatctgtgtcctaggttttccatgcaacaagtcactgttgcacctgacagtttgaatatttgcgtatatgtttttgttcctaaacaaagttttgatgcttgtgtacccagatttggatgctatattttcttaacatttttaaagagaagacgtgtttctgtatccttccaaagtacattgggaagtctaaacaaaaatgtagcttctgtcttttcctttaaaaatgcctattacaacttaatcttttcagccatcatttttcacattaaaacgtctaagctcactgcatttatcttagacatgagaagaagctataggtaattaaaacagcatagaaaaaaatagatgtttagtgctaaacattctacctcttcaagctagtctagtaaactcacgttaatatgagtatgtgattatcataaatgggatcatccttaggtttttggtatataacctattttaaaaattgcacatctttgttaatcagcattaatacacagtttacctttattggctatatgaatctgaatttatttttctaaattgatgaacgtttagtatcatttccactttttcatggtatggtatgaaagaaaatactatactttgttcatcttaactcttatattcgttgaattgcttctaaaaaagatgttatcaaagttttatgttttgctcaaaatgctatgttgcttttgtacttgtttatagaggacacttttcagtaaagcttgtagcgtatggactgtggaaagctgaccttgaccaggctgctgctgacacatctgtaaaaccatgggtgaggtcatcctccagccgtcacccataggaaaactatgttattgttttattactctgtgaatgtgtacaattcatggggttcactcagagaagtagttggaagagacagaagaattatttcttgcccacttttcttttttctttttggagtgtgtgtacccaaatgtaggtgtagaagtcataagacagctctgggtgtccatgcttgccttccactttgtttgcggtggcaactcttgcttttctactgactgccggtgaggttccagggattctcttgtctctgcctgccagatcctcttgggagcagtggtatttcagaggttcatgttacgtatctggcttttatctgggttctgaggactctgactcaaacctcacatttgcatggcaagtgcctttacccacagccacatgcctgagtcacctctttacatagatttaattccaggggactgaggagatggctactcttccagagcatcagggtgcagttctcaggacctacatggcagtgcacagctgtctgtaaatccagtcccagagatcagtgccctcttctgacgtctgcaggtcccaggcccacatgtggaactaataattaattcacctaaaaagaggtacatcatttttaaaaagatttaatttgaaatatatgttgttaaaaatgttaacatgatctgcattggtataatgccgttacccatttaaattagaaggcaactccatgcaacaaatatttcaatcatcttgtatttgacactttactaatctcttatccagtgtccagtgtgcttttgattggcatttgttaacaaatgataatagttcagtaactgaaaacatacagggttagatttttttttttttcaaaaaaggacttggcccaaaattaaaaacaaaacaaacaaacaaaaacacctatttgaatgataaataacttattaatttatatcttaaccacttttgaacctgtttcctctggtttgttctcagagttcttgttcattttctttctgatccacttttctaattagggatgagtgtttctaagactattttgtctatttttcttgtttcattcattgctgtagttccaactatgttctgaaaatctgtccgtcctttctttctttctttctttctttctttcttatcatcagtgacagccagggcaggaacctggaagcagaaactgaagcagaagccacggagaaataactgctccttctgacttgctgctcagtcagctttcttacagcacctaggatcacgtgcccagaggtgacaccacccacaatgccttgggccctcccacacttaccattgattaagaaaatgtactacagacttgcctattgaccagtcgtatagaggcatttcctcagttaagagttcttcccaaatgccaccagctcgtgttaagttgacataaaacctgctagcacagttccagacactagtaagtgctcagagatacatttcttttcttttctttttttaaaataaaacagattccaatagtactcttatgtgttcaaccaagtagaagttgcttaggcttcaggaaaacgcaagttaaaaccacagggagatacccatttcacagcctttaggatggctgtaataaagaaaggacatgctgcctagataatgtaagttggaaccgtgctacactgttggcaggaatgtaagccatgtagccactttttagttattaaatttttaatttgtgtgtgcgagagagagagagagagaaagaatgtgtgcaaagactggagtcagtcagctcttgcctactgtggtttgagggaatcagactcaagtcatcaggcttgtatgggttcccactgagccatctcagcagcccaactctttaaacaatctcatttctgcatatggcctagcaattctgcactacatatatatcttttgatatatctgcaagcatgtccacataaaaccctacctgtcagtatttagagcagtggtactcacaatagccaaaacgtagaatacaaatctttatcagctagtaaatggataaaggggtttattttgttactacaatcagaagcctattcttcagcaataaagtgaataggatactggtaaatactaaataaatatctaaaactgctgaatgaaagaaaccagtcacgagagaccacatgctgtaagatttcattatgttaagtgtctccagtaggcagacatatatgttatatgcattatatccaagtaaacttaggtttttagagcagaaattgtttatttactactagaaattggaacattggctgtcccaaaccttatggtaaccttggcattattcagtgtagcttttatagcaagcaagatagtcaatgttgcctttctagcttgctgtccgctagagtgtataggcaaacatccaggcagtcgtaagtctctccttatgtctagtgacctgaaggggtcgttctacagtcctgtggaagcatttccacacactgacaagcccacactagagtcagggacttcagttaccccaagtcggggtggatgagagagatgtttgggagactacctcggagaatagcatataaagagagagagccctggtgctgagcagaagtgctgaaagacttttatttttttatctgtataaatgagataatcacattttttttttcacttaaaaaaatcgcctttgctgcagtgtggacagtgcactgagaaaaggataagccagaggcaggggatacaattcaaagcagagtagtctgcaagaactgacttgctggcaagcttagtagcagttgggttagaaaacagattagctaaagatatagttaagacaaggagttagtgaacatgaaaagcagcagaacaacgtgaaagagtggaagcaaagacttgtgtgctgtgcattcccatgtggctctttgtaaaggaaggctccatgccctgctactgcttagctaacagagcactgtgcaagaatgactgatggagcattgactctggaaagtgttcagaggatgtgtggcttttgtgctagtagagatgagtagcacccatgtccctaatgatatgttgaatttggatggggagcagggagttgaaccagtcggttctgtgagctaaaatttgatgaccaaataaaacagtatatgaagttatagaaaaaaacacaagaattcatatgcctaaaataaattctctgtctgtctctcctctcccctcaagttttcttgtacatttcagttttgggatattttatgattgctgggaggtgtggggggcaggtgttctgagggatgtgaggagcgacatacagagtgtggaagagtagtgagtgattggagtgaccacaggaagtagttgccatgtattgaattctaatataatgttttctcttttccacttatcttgatgtttaatcttctttgggaggtaggtgtgtgtgtgtctgtgtctcatgtgtgaaatgaactgatgatttgaaagtatcctttctcgaaatactttagtataaaaagactacttaaaagactgttacagcagaggactgcctggtctcttctcagtaagagaagacacatcaaacccgcaaaagacttgaggccccagggagtgtggaggtttggtggggtggggacatcttcttggagacgggagaggaggtatgggatgaggaacagttagagggtggactgggaaggggattaagactgaactgtaaaaaaaaaaagatttaataatagtagtagtagtaataataataataatgtgttgtattataccatgtggaggcaaagcatttgtgtaggaccaaatgtggatattattttagctgttaacactgactaaaatagacatttttacaattatgtcatctctgagagttttactagcaaagtattaaaattctgttcagacaagggggaaatacttaaatggctacttctggtaatattttaagggttaaatatagatacttggacacagttggtgactatcagtttgctagtttgttaaggggttggtgttaaagggtacatgcttatttctgtattatattttttacccttctgtttcatgaggataggattggcagtttgataggcaagatgggtgagctttgaagggttttttttgttgttgttttgttttgttttgttttgttttgttgagacagggtttctctgtatagccctggctgtcctggaactcactttgtagacccttggcctcgaactcagaaatccccctgtctctttttttttttttttttttaagatggaaataatgtatattttgttgctcttggctgatgaactcagaaagttcaaagacaagttgattactaaaaaggcagataattttcagaggatactgaatttaaaagatatcatttgatgttagaattttggacaatactagcggaagagatgtagacaaaagaaaaagtctgtaaagcagtttttatacagtgaatgctattgctttgcaaactataaatataagaatttggtaatgaataaccattttaagaattgattaggaaaatagccacaggtctctaaaaactataagtgacattaaagctcagcataatgtgaattgttggaaaacatttttgaatctgctgaaagaaaatgcttgttgagttcaggtcctgagttcaggtcctgagttccgatccttagagcctacagaagaggcagtaaaaggctcagtgtggcagcgagtgtcttcagccccagcatgggaggtagagacaagggaatccctagagttactagtcagccaggttcccagaaacaatgggggtctcaaaaataaggcagagagctattaactattgaagaagacattctctaccaacctgtgtacaccacacacccagactgttgaagaataatgttgaaacttacaaattagaagaggtttatgagaccccaccccctctccaagttagctgagtggttagtggttgatggggcgaagggttgccattctctttctagtgattgcctgtgctttaatagataagcccatttatgctcatgcaagtaaccactaattaaacccaatgggttgcactaaaaaaagataggaaaatagggtgaaggtctccggagaagtgtttcagcaagaagagtgacagagggcaataaagggtaaaaatggtgaacttcaatacatgtattataaaattgccaggtaatttttaaaagttataaattagaagaagataggaagaaggcaatagtatgacatttgcatgtacagtatgtacatttattgtagaagactggtaaaactcaagtatccattgtgtcccagatcattctggaggatattgtactggttcctagatgccctattgagtttcttttcaacaagtttgttgaccttttcaaaaagactttgtgtgtgtgtgtgtgtgtgtgtgttgtgtgtgtgtgtgtgtgttgtgcacgcgcatagtgtatttttggatattagaggacagcttgttggttctctttttccattttgtgagttcccagagtgagtttcagcttcggtgtaagcaacttgacccactgagccaaaccgctggtctgtcctcttcctttttttgacaacgtttgtaagttcaaaggagagaaatattgccaactaagtatgatttcacactagtaggacttggttaagttcatattgcctttgttgttaacatgccacaggtctgtcacagacgtcagccaggaccagatggtagctagcacctggataactagctgccactatgttagtttttgatagttctgtgtctctgtggttttcactcttgaccctgtgttagctagcattttaatcaacacagctcaagaacacttaaaagcctgcagaaatgagttttaaacaataagatgaaagatgatggtatgttgtaaaactacatttccaagttgccaaatgtaggttgaaatcattgacagacatgagaagcaaacatgtgcagagacaggctaacattggctttgcctttacttaattccatcttattttttgaggtactctttccttaaacccagaactcattgcttaactaaactggatcactagtgagctctgagcacagtcttcatagacaactcatataggcccttttcctatcctatgaagttttcttcttaacagcacccatgataaatacatttaatagtttaaaaagatattcttaccctcttgtattaacaaatgtggcattgaaaatggtcttagttcaggttgtcaagtttttgattatagcaggttcttagattcttgactgtggaaatgtatagctgcatctgtgtttcaatgtgtaacagcttcttttaggcttgtgtaaggattgtttattgcggtgaacaaagtgaggtacagttgtgagtgctgtgttgcagagctcagagatgaacttggatatagtgcttaaacacttttctgaagtgactttcaactgtttgaaccagatcctatcactttcgtgcctcaggaatctctggggcttaattataggacagttgataggcccgagagaatctagttggcccgttatctcttgaaactgaaaaagccagctagttcaagagactgctgaaggaaccagaggcctcagaaggcccagctttgcctctgctgctctggaacatcttacttaggacattaggtggcactgggtaggaaatagggatcttcttggttcacagttaatttttataacattagcccttgctctcatttccttaatgctggcactctgtgggcctgcgacgttctttttcgatgcgtatatcaggaagtatgtgagctttagcaaaagctcctgtctgacttggtttccaatgcatgggcttatacacctgctcttctgtttgctctcatggtctgtcaggttttccattactaaaagcttgtttgtttttttggatactctgactccaagtttagaacttctacattttacgtgactggggatgacagggagatgaaaacaaaatccagcaagaaaagcagttctgagttgcagcaaaaaataaaaaaattttaaaattcactaagttttttttctattattaactgttcttttcctattttggaataaagtggaactaaagcctaaactagataaggtagtgattaaagatgcttatagcagtacaagtaatatgctcttcaaagataggaaataattaattatgtagctttagctgttacttgctggaaatagaaatgaattttcaggaaaggcaatttttttaatcactctgaagagatattgtttggaggaagccttttattggaaaaaccaatcatgtgttagtattgtaactattgtaaaagctattcagattgtttcatctttattttctatttatgagcattttgcttacatgtatgtctgtgcagcatgtgagcatctggtgcctgcagatgcaggagaactggagtgacaggcgcttgggagctaccatgtgtgagctgccacgtgtgagctgccatgtgtgagctgccatgtgtgagctgccatgtggtgctgggaatcaaacccagccttctggaagaacagctagtgctcttaaccagtgagcatttctccagccctttggacatgtttttataaaaaatattctgttctttcagaaatttactgtagccagtagtagtctggtttccttttaggttcgctccattagaaatgctgtgaaagttgtatcaagccatacaactctaagttatattagtcttccagtatttaaagaatacatacttgtacatacagtaataaaatgaaatgaagtgtatccttagtaggagtacgtcatggaggaggtgtgcttatgctctcaagcaagtgctttatttatcaatgcctttatcttctctaaacaaaacaatatatgatttaatttttgttttaatttcgtgtgtgcacatgcacacagacacacgcatggagacacacacacatgcgcgtgcacacacagcacatcagataagcctatggataccacacgagaatgttggataggctgtggctagagttccagtcagttatgagcccacctgacatgagtatggggactgaactcaggtcctctggaagggaacaagcattcttttccactgagccatctctccagcccctgatttgatgttagtgttggctaaaagcctctggacatctaaattcccctcttgcccccaactttgaagatagctctaaagttcaatattattttttagttatgttactgttgaaaaaaattattctaaaattaaggaaaggattggcctgatgttaatgatcaaggtaattttttaaactttttaaaattagatcttaaattttttacatatgtgtaaaaatatcttattttatatagcatacatacatacatacatacatgtgagtgtttttcctatgtgtatgtatgtgtaccatgtgcatgcctggtacttgtggaggtcagaagaagcctcagatgctctggaactggagacagatctttgtgcgactccatgttggtgctggataagaatgagtgctcttaactgctgagcagcctctccagtccccagttgggagtcattttaccaaaagacattttaattttcctttgtatatatttctggcagggacttttttgtaggtaacagtcatacatctccatcccttcttggtctggctgctcacgtgcacagatgtgcagatagatagccagatgagtagagagactacgaagttttagtaggcaggcagccctgtactgtggcatataatatctatgatgtttaagcctattttgtatggccttgctcattatttagaaatactcacattctgttaaaattcagagtatactcacccggaagccatgtccctaaggtgaatcattagaggttgtgcagattccgtctgaaaaccatttctgaatcatgggcagggacctaattctcttatctacgatagatttgtgaacattatgcttgggcctttgaaaactgggcttgtaagactattattcaggatttaaatacactgccatctgctgacagtgcatttttgaaattgtgtatgtttactcaaattgtagtaagcacttagagtcatcaataaccaaaacagacaaaaatcctggacatcttgtgtacacatatattctgtttcctcatgcctttataatatagatagatagatagatagatagatagatagataggtatgacatggcaccattgtgaaaaatcagaatggggaaagggatcaaaaaagaataagataaaattactaggtagttgctaaacctttatcatctgtagccttagttcatagatatttcttatgggaaaccctacccccagcttactcagaaagagtaaaaacattttgctaaatatttcagttcaactgacagtttgcttgatttacaaaactctctgctgtaaatggtggaaggaatggctaatgtggtctgtgcataagcaacagcacacagagaggcctgagaggtgtaccacacacagtgcccacctgctgtgtccaccggaagagtataacctagtcagaaaggcgaacgtgaccaacctctgtcagacattggtgagtggagggctggaagagctctgcggatgaagttgtaaattggtacagtgactttaggaaaatgttagggagtttcttatgagagtcaatgtacatacactgtgcagaattcaagtttttatatttacccaagagaacaagacaataggcttattttagggatttattcttcttattttctgtgtgtgttttgtgtgcctggtgccagtggaatgcagaggaggacatcacctaccacctactcataaacatgaacattcagaggcattcttcagacatctttttctcctaatttccacttcaaagtgtttgttttactaattgaggtttggggaaggaaaatatatgaacacagttggtcaggtgggcaaataaatgaccatttaagatctatgcatttgcttttgttagggaatattgaagaatacatttactgtgatagacaaagaaggccaagggtggctttagttaaaaatgtcaagtttgtagtgaggagggctggttcttagaatgataccaccagctgacccctttacaggtaaagtgataacatggttaattttcatttgtattttgcttaaagcatgtgtactaagtttatgttagcattattcaaataatataatttcagccaattttaaagaggtttttttcagagatccctattttattcataattgaaaaatatctgttgtggagactaaatttggggttctttagcatggtttataaagtgaattacaacttccctcttgccttctcctatatattaatttacttctttctagtaatttgctattttttcaactcatggccatttgacaatattaagtgttcagtacctgacatactgctattttcctccccctttaaggagttctttttttaacctttgctattttattttttaagctttaaattgtatttcctagatgtcccattactgcttaaactgttgccagttttctaaactcctgctaagaaatgtggcagttgccatattaaagaaggcttatcctccttcctgtttataacatcatttacaatttgtctttgtaggtcagtcatagagtgcctaaggaaatggttaacggccaataattattgaaaagttacacacgatagagcagtgtggtaaagtaaaaagaggaaaaaaaggagcaagctgattttggtatttttaaagaacttttctggggaaaacatgccttattagaagcaacattaaagaaagagaagtgctcagctcacctgcatatgcgtatgcttttatgtcagcgtgaagagctgcatctgatactttcatgtgtattagagctagcgttgttgagctgtatacataactaacatttgtaaaccggcctcttttacatccctctgtttgtcctcgtgtacgtgaaaggtaagctacctgtagatttgtaagtaataaaataataatgcagttgttaccgggaagggtggacatgcctgtgatcctagctcacgtgtggctgaggcaggaggatgcttagtctgggctgtagagggagagagggaatagtgggaaggtgttcattgtgtgagtacttctcccatagggcttctgaaatcagctggaaagatagcttcatgtgggtttctaagtcccgttcttgtaaagaaaggaagggtaacgacgtttattagatttgttttttttttctttttttccagaagtcagtttttatattccttggttatctcctttagattttataggctgtagttcctctaaaaactttcttccagggttcgaaactttatgtaaaatattaaatataaagtgaggggcgggaaagattactatagaactgaaaaagaattttcacattgtttaagcacaaggacctcacccatacctatgtactgttacttaaggctccattttttaaaaaaatgtttggtaaattaagcgctataaactagaatggaagatcaatgctaggtaaacagaggaaactgaacctaatctgtctgtactaggctttatacattcattgtgagcttgctttgtttgtttgcttgttttcagtaacattgctgggattgtgagaaatacgtaataaaaaatccaggctgtcttgtggtaggtaattcgctcttgtggtaattcggcacctatgttcgtgtattttaaggctttcaagtttgcctttaaccccctgctttttcttccttgggaatcccagaaccttatatggtcaagactcagctttcagactttcagtaaaatgcaaggcaccactccaaaaagaaaaaaaacaaacaaaacgcaggctggcttttactttgtcttcagtgttctcttcttggctgcctttattaccacagtagccgagttactcagaaccttatgtgctgcattagaagtcgtctttctgggggaaggaattccttttgtggaagtatttttatgctagaacactaacattaacaaatggtccgtggcattggttatataatttgatttaaaaaataaaaccgcaaagcagtttaggttcttttgtcatgttgtaaaaaaggagggtatattgtatctgtgtgtctcatacctaggaaatatggaaatttttgatggtacagtattgacaaagctgaacaatgaagttgctgcctgggagtctttgtgtagtgatgctgctgcattctgagtagagcacacaggaaaagatggcgagcatgaatacgttctctgagtggttcttagtatctgtcactcagttataccattaaggcaaattaatattgtgaaattcttagtattagttcacagttccacttaggaaaagggaagctattctctctgtgttaaactaaagactataaattagcccagctctcatagcaagtctatgacacactcaaatagaatttccatgatcacggtgagttacaagtagcaaagattgccagcttacacagctactggtagagctgcagcatcatcctgcaggctcctcctattcagtgtctgattaaagtccaatagactccagagacaactagttgtcattatcagtataatgacaactaaagaagggcccttgattttgagtgttcatagtatggtagaggacaacaaggggggaaagggtagagaaagcagatagatacaagtgagtaaatcactgttggtagtgttttaggacaggggtgttcatgttacagaaaacagtcattcagtcccaggggtatttgttcaagctgtagaagacgttaaagacaaatgctgaggtctaactgagcaatttaaagggtatactagtctcttaaccattacctagtgaagtccaagagtgtacgtcctttgtcttcctccagagatgttggcatgttctaactagttcattctgaggactgaaaagattggaattcttggtagcagttctttttttcccttccttctttgtagttgaacttgtctctctcttggacctccagttaggagagagaattaccttaatctctctcaggagctcctccagtcatcacaccttgttaaaaggcgctgcagcactgaggaccaggctcacacatgaactcttgaggaaatactccagccatagccaaaccttagcagaacctaagaatgtccttctgttgtgtttccagcgctagctttgttttgtctaagaactttagttattttagcaaagctttataatgcttgctttctaacaaagaaacctgtacatgtgttaaaacttttagtgggagaattctccccaactaggcaaactatatttgaatttatgtaatcattgaatttgtagttagataaaataacttctgtgtagtcagtgtaaaatttgtatgcaaaggtttctcccctcacattgaaattttttatgacattataaaattttaattcattattatctgattcagagattcagagttgtcaatagtcatttactttatagtaatacagataagtttctgaaaagtgatgttttggaattcatttgtaagtgttcttatgtgttgtaaccatttttcagcattgatccaaattctatgattgatactaaaatgcaacagtagttaccattaaatattatctataattgctatcaggaaacatttcaaaatctttctacagaaacattttggtatgttttaattaagaagtatgtataccacacattctgttttaaacaaaaaagcatttattttgccaaagacaataaagaataaagagataattaaatcttaggtgttattttctttataacttgtctttcctcattgtaacaggcccaggcttgttttagacttgttatgtaactagggatgacttgagtgcctgatctttctgcttccatctcccaaatgataggataacaggctatgttcccagccatgccaatttctttattaacaaactaatttcctataatagtaagaagatatactaaataaacattgtaacaggatacattttgacaataaagagttctaaaggggtttatttgtcgtcccagaatatgaagatacagctagaaaaatgtcatgtattagggagacatcaggtcctcaccagttactgaatctggccaggccttggtcttggacttcagactcaagaactctcagatatagttaggcttagaatagaattgtactaaatgctaggcaaataattcaaggaaaataaatcagcaaaaacatagggtatatagttttccagttcatcttttgaatttttgagacagtctcatatagcccaggttgacctgagattcattgtgtagccagtggtgtctctctcgtgcatctcccaagctgtgagacctagggtatgtgccacaaacttttcatcatagttctctgtatgacaaatcattgtagctcacttgttttcttcaccttgaagttgctgaagaaaacagaaacagggtggaagtcattagccctcttgtatatattaccctaaagccttccttctgtgacagttcccaccaccttgtgtggtctgcagttggtctagccatatcctactgtgtcatattattctttcagacataacttacatgttttatagatagatagatagatagatagatagatagatagatagatagatagatagagacatatagtattttggttttatctttaacactggttagaaactttactcatgtttatacttatgattttcacttggtaatatgtctgaatttattttaaattactccataaattagttcttcattgatgacagatatgttctagtttgattctccgtcatttgtgagaaacgctatgaccaaaagcaacttggaggagcaggcttacttgccttacagagcaagtccatggctgaaggggaatccaaggcagaaacctggggacatgaactgatctaaagtccttggaggaatgctgcttactgtcttgctcttacttttcttttctttggtacatcctacacctaggaatggtccataatgccctcccacatcaattagcgcccaagacgatacctacagagcatttggacggcggtaattcctcaactgagattctcttcccaggtgtactggctagttttgtgtcaacttgacacagctggagttaccacagagaaaggagcttcagttgaggaaatgcctccatgagatccagctgtaaggcattttctcaattagtgatcaagggggaaaggccccttgtgggtgggaccatctctgggctggtagtgttggttccataagagagcaggctgagcaagccagaggaggcaagccagtaagtaacatccctccatggcctctgcatcagctcctgctccctgacctgcttgagttccagtcctgacttcctttggtgatgaacagcagtatggaagtgtaagctgaataaaccctttcctccccaacttgcttcttggtcatgatgtttgtgcagggatagaaaccctgactaagacaccaggtttgtttaggtctttatcaagatgacacaagctataacagtctgtaaattaactatttaaaggtattgaaacttaccaggttttcatgggtaattttgtgcatgcctgttttgcacatttgtgagcatgaaagaatatgtttctagagtgaactgccctgtcaaggtagggcatattcatttgaagttttcatagaccacactgttcaggggtattattgtgccttgtgctgcaacaaatgtttagtcagttgtatatcctattggttagagacacaggtagtagaaccagacttgtgagtttcaatctcagtcctgctaggtatcagctattacgtgatcataatgataatagttcttaaatattgggtgctatggggataaagtccttataccctgtgaagtactcagaacagcttctagcctagtcagaagcgctgtggaaaggttggtgtttgtttggaaggaaggctcagtaaagagtggcttcaactctgccgctaggaagcctccagcctcctgaaagtaaagagtggcttcaactctgccgctaggaagcctccagcctcctgaaaggcttgggttagttttcttttcattctctttgtttgcatagaacactacatttggtctatttatttccttttctttaagataatgcttctgattccttttgttgtggtttttatatgtatgattattgtgggatacacatatgtctgtacaccatgtatgtgtctagtgcctaaaggggtcctagaactctaatggcagccagttgccagctgccatgtaagttctggtatcaaacttgggtcctctggaatagcagtcagtgctcctaacccctgagtcatccctccagcccctgttcttacgtgtttctattttgaagatgttcagtggactgtgatacaatcttgactgagtatgttttaaatatgctgtttatgccttgtcatctcatctgttcctctcaatcagttaccacaggtatcggagtttataaatccagtgagttttttttttttttaatagatttaagaagtccttaaggtggaaatgctgggaccattgtgaaagattttgtttcaccctcaccttgtgcccctaaatctaggttaatattttagtccatataatttacagtagctctttttattttgcatttgtttcttcctgagttcagaaatctagcttgtgttcttcaccattggattcctagcaggcaacactgtggccacagtggacacttgataactgttgaattggggggaaactgtgcttcctatggtctgctgaacattgaagagcatttagaagctattagatgattaaagatctatgatttacatgttttgaaagctataagaacttttatgttctcagtaaacagaagacatttttgaaaacagttcagtgatttaaagatgtttgttagttaatcatttggtatgtattcagacttatgttcatttgtcaaatctatgcctagaattgaatctcaatgcataattttggctatgttaagaactgaaaccagggcttaatgaatgcgaggccaagtgttcattctaccactgagttgtattctcggttctctttctgagacaggcttttaaagcttactcaccctggtctagaacacgctctgtagttccaccttggccttgataggacttgtgtcactagactgcatatttttctgtagcctgttttattttttcttttgattgcttgagaataaaatggtagacacttttatttcctcccctgaaactaatgttgttttctcattggtaagttgacttagtaaattcttgtagctgagtttgtaatcgtgaatactaaaatcagtttcatcaaagaaatggctacttgtgtttgcttcctgccttctgcacagtccagtagtactgagacctggggtaagatttgttctgtaccatcagtttgctttaacacagctctaatcacatactgacgtgtctgttatttctcataaattgcatagtaggttttgtgaatatatgaagctatagtaaaacaacatgtttgagattttcagatagtactgaacataattttatgtacatatttacacactaggtctttagtacctacttattaaggaggttagtgttttagtgtgattcacttcttgtgtttattatgtacttgtggaccttcctctaagcagtaaggaaaacaaggagaatgtgccctctagtgctagtcttcagctctacaaaatgcatgctttgacttgtacagagtgcaaaattagaaaatttattagtgagagaataattctgaaatttgattcatttcatagttctaagaattttaagtttctgaagaaatggtgtttccttactaattctggaaatgaaagttacctatcctctgaaaatttagcttcaactccagctttctacatccttatcaataaagggaagaaaactaagttggatttgaacatgttttaatctttggatatttgttgcttccagtgttgaggtattcttattcagatagtactgagtgaatgtttgagcagtgcctaaattacttttttcatagaaacttgggttttgctttgtaaaacgttcttatcagtttgtttgttttttaaatagtctgtatttgccgtctctggttccttccactaacacatctatagtgtcttgtctttgacaggcactccggtggtttctaggggatgtaagctgaactttcccttttctgaacaaggcgtttcttttgacttcatcgttctggtggctgtttgggacttactgtcctgatcattgtatcgtttggctgtctggcctttaaagggcagggtttttattccatgcacctcctaaagggctggacagagagaagctgaggaaccttaagctttcagcagtgcagagctccccttgccttcatagttagatgtagcgatggcctctctagattcccacgctggctcatttgtcaatcctcggtggaagaccacgggtgcttagtgctaacataagaacactgcttggagaccttgttggctaactcacagttcctcttttgaaatgtctcactgtactttaaaatagagtgaaaccgtgacttggacaatgacatttcagttcctcttgaaacagactgtgtgtcacacgggtatatggactggttcctagcatacccccagactgctgtttctatcagtagggctttgttctttataagactcatacagagtttttgttttcacattgtctttttacatgccactaactggtactaatgattaggcataagcattttaattattgctggtaattaaattttaatgctaaattgctataattacgttcatatgcaactactattttccagttgctttgctttttccctcataatttgcatgactaaacttataggagtctgtttgaaggaggtttggaatctctaaggtgctcttaatataccacttaaaacctccccatccccttagaaatcattcttttagtggtactaaaagaaatttggcaattttccactcttaatatcattttataatttaaagatggaaatggttttattgaatttaaatataaaaaatgaaaattttaacgggaggatttaatatcttagtatatagtaaaaaggaatttaacagtattagagtttatttcaaatactgttgtttttgtaattgtgatttttacctcattaaactatgtggttgctaaacacattggttttgacctattttagcaatacaatttagtgattatcaaagttaaacaggttcaatacaaaatttgtctttagagctttgacctttttctgtagcctctttatgtaactctgctttcaaactttccaacttctcccatgcacacgtgtaagacagtgagtgcagaaatcacaggtacgtgagtttgttgcactgcctggctctggaattaaaagggtggtgatgtctccatagccactcactgttggtaattacactcactgggtgtgcagtcagtaaaaacttaagccatgtctattaagattttggaaatatatttgattcattctgtttcttaccttgtatggctcaataactgaccaaatttagtaaaatattttaagtctgcaagtcatgtgtctcttaatgtgctgcatgtgttagctcttggttcttctagcaacaatatttttatgagaatgccttggcagtttcttatgtgtagtttttaaatgctcagggcaacactttgaacaatttacaccctgaatttgaaatgcagatataatacaagtttgtgataatgcttttagcattacttcatgttaaaacattttaacttatgaatagaataaaaggataaacagatttttagccttaattactttatatatttatgctgctattttttatattgtattgagttaaacatacacatgttttaaaatgtcagagcttcatttattgtagaatagatatttcctgtgtggtagtgttttttttaagtagccttcattaaatggagaaactttgaaaataaatctttttcaccaaaaaaaaaatttataaaaaagtgttaactgtacctttgcggtatctgcctcagataattgttacatacaaggatgttacccagttagttttactttaaactcagctgtatggtctctcctgtaggaaaatgagattctgtcccaaatggcttctctaattgtagagaagtttattgagacatttagattttagttcaggttaattttagtgtgtgataggtgttcatttacaagttctttatgtttatttttaaaatattttgctttactaactgaataaaacatgacagatgtctttattataagttgaatatgctgattgtagtttagtctctcctctgcttatggttttttgattacttttttcttcaattatttcaagttccattattttaattgtttgttcatttattttaattaagactaaatcatttgttttattattttaaattttaaattattccattattttaaagaattacctcagtttaggtaatttcctatctgttatttttagctcatttttattgccaaacctaaaagtttgcaagctagataggtgtccagatatctgagctcatatactcagaattaatcatattccccttcaatctgcaccgtgaaactctaattttcatccccatgagtggcttttcttgccctgtagtcttgtcattaacctttatagtttttgtttagtttagtttagttttgtttagttttttattcagggtttcaacataagcctttaattccagcatttaaggtatgtgggcccctgagtttagtcaggcctgcttggtccacataggaagtttcagacctaccaggctacaaagtgagacctgcttcctttttcttttgtcttttttaaagtaaattaaattttcttaatttagttgcacccttgttatttgctgctgctgtctagaatgaaatgaatgaaagcatgaagagaggtagagatagagagagcctctcgtctttatgctgttcct	ATGAAGATGGCGGACGCGAAGCAGAAGCGGAACGAGCAGCTGAAGCGCTGGATCGGCTCCGAGACGGACCTCGAGCCGCCCGTGGTGAAGCGCCAGAAGACCAAGGTGAAGTTCGACGATGGCGCCGTCTTCCTCGCCGCCTGCTCCAGCGGCGACACGGACGAGGTCCTCAAGCTGCTGCACCGCGGCGCCGACATCAATTACGCCAATGTGGACGGACTCACCGCCCTGCACCAGGCTTGCATTGATGACAATGTTGATATGGTGAAGTTTCTGGTAGAAAATGGAGCAAATATCAATCAACCTGACAATGAAGGCTGGATACCACTCCATGCAGCTGCTTCCTGTGGATATCTCGATATTGCAGAGTTTTTGATTGGTCAAGGAGCACATGTAGGAGCTGTCAACAGTGAAGGAGACACACCTTTAGATATTGCAGAGGAGGAGGCGATGGAAGAGCTACTTCAAAATGAGGTTAATCGGCAAGGTGTTGATATAGAAGCGGCTCGGAAAGAGGAGGAGCGGGTAATGCTAAGAGACGCGAGGCAGTGGTTAAACAGCGGCCACATCAGTGACGTCCGGCATGCAAAGTCCGGGGGCACAGCACTCCACGTGGCGGCCGCCAAAGGCTATACAGAAGTGTTAAAACTTTTAATACAGGCAGGCTATGATGTTAATATTAAAGATTATGATGGCTGGACACCTCTTCATGCTGCAGCTCATTGGGGTAAAGAAGAAGCATGTCGGATTTTAGTGGACAATCTGTGTGATATGGAGACGGTCAACAAAGTGGGCCAAACAGCCTTTGATGTAGCAGATGAAGACATTTTGGGATATCTAGAAGAGTTGCAAAAAAAACAAACTCTGCTCCATAGTGAGAAGCGGGATAAGAAATCTCCACTGATCGAGTCCACAGCAAATATGGAAAACAATCAACCACAGAAGGCTTTTAAAAACAAGGAAACGTTGATTATTGAGCCAGAGAAAAATGCATCTCGCATCGAGTCTCTGGAGCATGAGAAGGCTGATGAGGAGGAAGAAGGCAAGAAGGACGAGTCGAGCTGTTCCAGTGAGGAGGACGAGGAGGACGATTCAGAGTCAGAGGCAGAGACAGATAAGACAAAGCCCATGGCTTCTGTAAGCAATGCTCATACTTCCAGCACGCAGGCAGCCCCTGCAGCTGTTACAGCACCTACTCTGTCTTCCAACCAGGGGACCCCTACATCACCTGTTAAAAAGTTTCCAATATCGACTACAAAAATTTCTCCCAAAGAAGAGGAAAGAAAAGATGAGTCTCCTGCATCCTGGAGGTTAGGGCTTCGAAAGACTGGCAGTTACGGTGCCCTGGCTGAAATCAGTGCGTCTAAAGAAGCCCAGAAGGAGAAAGACACTGCAGGGGTGATGCGGTCGGCTTCCAGTCCGAGACTCTCGTCCTCTTTGGATAATAAAGAAAAGGAGAAAGATAACAAAGGAACGAGACTTGCGTATGTCACCCCTACAATCCCGAGACGACTAGCCAGTACATCTGACATTGAAGAGAAGGAGAACAGAGAGTCTTCAAGTTTGCGAACAAGTAGTTCTTACACAAGAAGAAAATGGGAAGATGATCTTAAAAAGAATAGTTCGATCAATGAAGGATCCACTTACCATAGAAGTTGCTCCTTTGGTAGAAGACAAGATGATTTGATTAGTTGTAGTGTTCCAAGCACCACATCAACACCAACAGTTACCTCTGCAGCGGGGCTTCAGAGAAGCCTCCCTTCCAGCACAAGCACTGCTGCAAAGACTCCCCCGGGTTCCTCCTCCGCAGGCACACAGAGCAGTACCTCAAATCGTTTGTGGGCTGAGGATAGTACTGAGAAAGAAAAGGACAGTGCTCCTACTGCAGTGACCATTCCTGTGGCTCCAACTGTTGTAAATGCTGCAGCTCCTTCCACCACCACCCTGACTACAACTACTGCTGGCACTGTTTCCGAGGTCAGGGAGAGACGCAGGTCATACCTCACTCCTGTTAGGGACGAAGAGTCTGAATCCCAAAGAAAAGCAAGATCTAGACAAGCAAGACAGTCTAGACGGTCAACACAGGGGGTAACACTGACTGATCTTCAGGAAGCTGAAAAAACAATAGGAAGAAGTCGTTCTACGAGAACCAGAGAACAAGAAAATGAAGAGAAAGAAAAAGAAGAAAAGGAAAAGCAGGATAAAGAGAAACAAGAAGAAAAGAAGGAGTCAGAAGCATCTAGAGAAGATGAATATAAACAAAAGTATTCAAGAACATACGATGAGACTTACACACGTTATAGACCTGTGTCAACTTCAAGTTCAAGCGCTCCGTCGTCGTCCTCACTCTCTACTCTAGGCAGCACACTCTATGCCTCAAGTCAGCTCAACAGGCCAAACAGTCTTGTAGGTATAACCTCTGCCTACTCCCGGGGATTAGCCAAAGAAAACGAGAGAGAGGGAGAGAAAAAAGAAGAGGAGAAAGAAGGGGAAGATAAGTCACAGCCTAAGTCAATCAGAGAACGACGGCGACCCAGAGAAAAGCGACGGTCTACTGGAGTCTCCTTCTGGACACAAGATAGTGATGAAAATGAGCAAGAGCGGCAATCGGACACTGAGGACGGCTCCAGCAAGAGAGAGACGCAGACGGATTCTGTTTCCAGGTATGACAGCAGTTCCACATCATCAAGTGATCGGTATGATTCCTTGCTGGGTCGCTCTGCTTCATACAGTTACTTAGAAGACAGAAAACCTTACAGTAGCAGGCTAGAAAAGGATGACTCAACTGACTTCAAAAAGCTTTATGAACAAATTTTAGCTGAAAATGAAAAGCTAAAAGCACAGCTACATGATACAAATATGGAACTAACGGATCTAAAGTTGCAGTTGGAAAAGGCTACCCAGAGACAAGAACGATTTGCTGACAGGTCACAATTGGAGATGGAAAAAAGGGAACGAAGAGCTCTAGAAAGAAGAATATCTGAAATGGAAGAAGAGCTCAAAATGTTACCAGACTTAAAGGCAGACAACCAGAGGCTAAAGGATGAAAATGGAGCCTTGATCAGAGTTATAAGCAAACTTTCCAAG	Pass
7285	Q9DBS1	TMM43_MOUSE	10090	MAANYSSTSSRKEHVKVTSEPQPGFLERLSETSGGMFVGLMTFLLSFYLIFTNEGRALKTATSLAEGLSLVVSPDSIHSVAPENEGRLVHIIGALRTSKLLSDPNYGVHLPAVKLRRHVEMYQWVETEESSEYTEDGQVKKETKYSYNTEWRSEIVNSRNFDREIGHKNPSAMAVESFTATAPFVQIGRFFLSAGLIDKIDNFKALSLAKLEDPHVDIIRRGDFFYHSENPKYPEVGDVRVSFSYAGLSSDDPDLGPAHVVTVIARQRGDQLIPYSTKSGDTLLLLHHGDFSAEEVFRREQKSNSMKTWGLRAAGWMAMFMGLNLMTRILYTLVDWFPVFRDLVNIGLKAFAFCVATSLTLLTVAAGWLFYRPLWAALIGCLALVPIIIARTRVPAKKLE	6	91450869	91463926	FALSE	CM000999.3	GRCm39	ENSMUSG00000030095	ENSMUST00000032183	ENSMUSP00000032183	ENSMUSE00000729805,ENSMUSE00001249415,ENSMUSE00001213036,ENSMUSE00000195167,ENSMUSE00000195163,ENSMUSE00000195161,ENSMUSE00000195169,ENSMUSE00000195155,ENSMUSE00000195159,ENSMUSE00000195152,ENSMUSE00000195170,ENSMUSE00000195157	1,5,55,100,131,148,171,195,236,261,295,334	4,54,99,131,148,171,195,235,260,294,334,400	91450869,91454227,91455188,91455688,91456555,91456863,91457632,91458914,91459236,91459643,91462299,91463727	91450880,91454376,91455322,91455782,91456604,91456932,91457702,91459035,91459310,91459744,91462416,91463926	gctacgttaagtttaaaagcgtgcctagtacacagaaggcgctcactaaatgctcctgccagatgcacttcagcacgcccactctagcccaagcggtaatttttcgggatagctaaaaagcctgggcgggatagaaccacgtggggagtgctaggagcgacggtgtctaattcctaacagtccccgattcccagccagagacaacgtgctccacactggccaggcccacgtgaggccctccgaggcccgggttcgggcttcaccttgaccttggaccggcctcgttcctcacggagcctctgcctctctcgtctggaaaccgccgcgtgaggcccactaaagggcccacagccgctcggtggagaccacttgatcgcgtgtctctcgcaggcccgtcccggccggtctccatggcagcgcccgactcaccttcctgccggcagtaggacatggttgttcccgacagtcctctgcagctcgcagaggcagcgggcgcggctggagcggatacaccttctcgccgtgacctccctcgccgcttctcaggcctggcgggtggcactgaggcccgcacagacccgccccctccaggcctgcccgccgcgcgcctgcctccgcgcgtcctaagcaccagaaccgcttctcagtcgaaaactacactgaccagcagcccttgcgcctctccaactagaccgatactacatttcccagaaatcttgcagcgcgcacgcgcaccagtgaaatacagtggtttgtaattttgtggcgaacgtgtcagacgtcggactacatttcccagcagcccttaagatgcgcacgcgcagacaacttgaggcttaggcagggcggtaacttttgtcctgcgtcccgccaggtcctggattccacgagaagtcttgcagctctgtggcagacaggaggtcaccgtattctgcgttccggtcgtcagcccaattcctagcggaatagagcaagacggcggcagcgaaccaagcccaccATGGCAGCGAACgtaagtgcttcctgatgcccgggtgacaccatcatccgggccgctttttccctggatccgcgctgggtcttacaggggtgctaccccagtgggtgcagctgccctcagctctctgagcttctccatctcgggctgcgcgtttgtgggcctcagcaattagtcgagtccgctcgtgcacggctgcttcttccactcctagtttctctctgggcccctggggatacgaaacttggggaacttggggaactgaaggaccacggggaaagtgtctattggtgagcagactgatgaggtgatcctgcccaggtggaactgtccagcaaatgcttctttggtcttcgctccctagggggtgtgtactcaaaggctgtgtgatgctactgtagctggactagcctggctggatgacgtggagagggagacttttctctgctgccgggttcctggtgcactgatttggttagagcccctagctgaggatagttcacccagacctctggcctcttcctactgcaactagtccttaagaattttcctagtgaatcttaacattcattcaacaaacggagcaacaccacctactaggggactgggtgtgggagaagccggtgagtcaccagtgcctctggtgaaagcgcctctgaagccatctcaggagcactgccagccccaggcacacccttactccctccttggtagagtgtcactacagccctccttgggcctgttacaccctcttcccaggcccctcctcagtccggcagacttcacctcctgggaggccggagtttgtttcacccactgtgcaagcaatatctgtttggcatattgtctggccctggcaggggaagagaaccaaaggttaggaatgctgcactggagccagaggagaaggcaaccagcaggccagcctggcaagagcaggcagaccccttctgatccatctcatcagcgtcatatctcaccgttccccagaagaagacacctgcttgggggctcgtagccagcttggcatgctacatccccagcctgggaaggtgctgatgagggcagactttggagacaagcccggaggcaaatccagattcttctactctaactcctttgggtttactctctcatgggatcagttactttgaaatttgaggaaggttgctgggcacagagcctggtacatgggaggtacttaatccttgaaaaagttactcttagaggctagcccacacagtcttggtaggcagagaccatcttggattctcacactaacaaacatagacacaatgggatatcttcagatgtctttgtccatttattgttatattactttcctgggaagacttgagcttttattaatgtcagcaggatagccatagaccaactccatcttggtgaaccaaagaggttatcttgggtgactgatggaggtgtgtgccgtcccttctgttagccccctgtctcctgtatcctctagcagtactgtacactgctgggggtgtgacataggaggaggtgagaggctagaatctcaggtgatggtataaagatcctcgtccactcttccagggaacatgcctgatcatgtgaggggttcatctaagctatttgggtctcaatatgaccatggctgtgtcatgcctagagacaataccaaagcatccatactgtagctgagtcaccaggcagggtaagcaagaaaaatcttaagacagtgagtggaacaaaagctcctgagttcagtataacaactttcctgtcaggtaggtattatcaccagcaagtgaggagtcaggaccagagaggtggagcacatgttgccaggttccaaagcaacagagctaggattccaaccctggtgtgccaatatccaggcccagtatgttcccacccattgattcatcatttattgattctcagcccagtatgctggaagtggaatgtgttacttaggatacataagtgtacatatacacaggtatatacatatagatgctatttcccacctcacctctctcccagctggaggaacatcttcctggcctcccttccttcctggccttaaggggagccagcaggaacacaggacttttttttttccattcttcagcttcaatttcagctaagtgatgaagaagacagtctagggtagaggggcctgcctgagttgaacatctactcagtacttacaagttattgatccaggcagataacctaagcagagtctcgaattcttcatctgtgaaatgggtattagtagtctctttaccgttgagccagcccatggttggcctgtaacaaatgaatatgctattgtgggcatcctgctggctgagattgtcttcttgtctgcaacagttgtctcaactgagttttatatggtattgttctggatacagtgggtgtcctcagcaggcctgagccaacagtggagagcagccagaagaagtggcatttgatatgctcaaggattctgtctcaaatccatccttggatactgggcaggaaggggcctggctctctgaggtacctgccaggtgaccactttgtatctctgtgactttcatccacacccacagtctgggtggcagctctagtttcagttatggagaaatctgataatgttcctattagctgtaactcccacaggtgcctatgaggccccagcactgagccaccaccccaagcttgggattttcacccccactttacccatgaggaaatggaaggcccacagctagtggatggcagagccaggattcaggcttagtctctgttcttggtgatgaacactagacatacttcagacagtaccgagttgggtgaagcctgctccactgacctgtggcttgtggcctatggaaagctgcccgggcatgcccatctgctctgtctctccagccttccacagccatagcagacaggctatgctgttctacattcccctgctaagggtaccctttccctgaggtctgcctctatgccccctcctccaagtagtctgtcttgatgtcctagctagaaggtgtacccagcactgagcccacctttcactggacactcagcacagcctcccagtagttcttggccccacctgccattctcacagcacagcatggtcctcaggaaacccagccgttacttctcaggtttaatcaaaaatatatttctagctgctttgtaaaatagcttgttggtgtctttttaacatacgctaacttacggtctagaaattctgtgccaaaggatagttgtctaccaatgtctgtggggaagagagtctcttctgggaatctccttgcacatcaaaatcatttctcaaaactcatcaaactgtcaattcctccctcagTATTCCAGTACCAGCAGCAGGAAAGAACATGTCAAAGTGACTTCTGAGCCCCAGCCAGGCTTCCTGGAGCGGCTGAGTGAGACTTCGGGCGGGATGTTCGTGGGGCTAATGACCTTCTTACTCTCCTTCTACTTAATTTTCACCAACGAGgtaagatgcaggctgaggatccagtggctgggctctgaaacaaagggcctaggtcttacaggagggaagggggtgctgaggtaatctgaaacacctcagtggaagccagggcggcagcgagggacacttttctcgggcagccccttcccttgtgggagcagatatggacccagcatttccagtctcacatccaagcagtttagacttagagaaaaagggaaccatgaatttataaatcggtttaacagccatgtctcaggttcttggcttaggtctcagtcttttgaaccaggacaggactcagccccacctgaactacatgacctgtgagggaggggagtaagcaagagatgctggaaaaggtcccctgccaccctaggttctccaagggctgcatctggatatctccctgagaccaaggctaggtaccttgagtgagcccgctgaagtgtgtcagctaagcagagaacacatctggctggttaggcctggatcacatgatttggacaggggttcagcctggtctttgaaagccacatggattgggggcgaggggagtggatggtagagggaagtggaggcgcaggactaggtcagggcaaggagatatgcagctttcccccagcttcaggcagtctgagattagcggggtcttcctgggaaagcagggatcctgggttctagtctcgagtctgcagttgctagacctcaacatctctgttcactgaggcccacccagcctttgctgtgcccacagcaaggagccaagcagcacccgagctgttgaactccactcttctacttctgacagGGCCGAGCACTGAAGACAGCCACATCGCTTGCAGAGGGGCTGTCACTCGTGGTGTCCCCTGACAGCATCCATAGTGTAGCTCCGGAGAATGAAGGAAGACTGGTACACATAATCGGGGCCCTGCGGACTTCCAAGgtaggctggctgactgggtggtagtggctaactgctggagtcaaggactgggcctcagacacagaacctccatggctgtgtggacaggtcacttctcagtcagtttcccctgtgctaatgacaacagtatctcagattactgttagcactcagacagtctgatgatagtatctctgctgttgtctgagctcagcatcataggcgttgtgttgagagctgaggttggcagcctcatgctggtctccttcacccccacttctggtcttgccacctctgtctctcttacttaggttactatgggccgggaactctggactgctgtgagcttggtcattacatgtttgtttgtttgattctgtttgaagCTCTTGTCTGACCCAAATTATGGGGTCCATCTACCAGCTGTGAAACTGCGACGGCATGTGGAGATGTACCAGTGGGTGGAGACAGAAGAGTCCAGgtgaggagccaggcacagaggacttggagggcatgaagagctcaggtgttaagctgaagggcagtggctttcttgccggcaccatttaactaaattcaaagtgcagggtctgcctatcagaaaagtgtcaaacctccgcattagtgcatggttagcaataatctagtgcagagtgggccaaagctgcctcacctggacgttccagggtgcagcccaaggcttaactggtgtcactgggatcattgtggccctcccactcccagttgctgctcagcttttccttcattggtccattttctcacagagggtacaagttgcttctcaattcactcacagcctatcagaaggcccagggcaggctctcagcggccagagggggtcacctgcagacaggactggacgcagccccacttgaactacacgacgacctataccaggaaaagagtagtcatgggatgctggagaaggttccctgccaccttagattctcccagaggctgcagctggatatctgtttgagcccaaggccaggtgcctttgggtgagccagctggagtgtgtcaggctagctgagaaaacatatctctttaggcaggctttctggagctagtacctgctccatggagtctggggactgtctattcctgagcccaccaggctttcactccctgtggggagctaggccttgaagccacttctgccctgagacccttagagagtagatggctttgggcacctgagctgattgctgctaactgtgctttttctgcagTGAGTACACGGAGGACGGACAGGTGAAGAAGGAGACAAAGTACTCCTACAgtgagtcctggacctctaagctctgtccatccccaggacacgtgacctccattctagtccaggctggcagtgtgggcagtacagtggggccatgggcaagtgtgaaaggccacggcacccaccttcagagtcttgcatgcccagcatccagggaggcctgagcagccagcctgatccccaagggccatgggtgctagtaagaggatgctgaggcctctcttaactggtctgaattgtcccttctttctcttcatgtagACACAGAGTGGAGGTCAGAAATTGTCAACAGCAGAAACTTTGACCGAGAGATTGGCCACAAAAACCCCAGgtgagaacttggcctgggtccgagtccagccttgcttaccttgcaggctccagcctcatttaatctgagtgatgggtcgagttaaccccacaggtttccccacaggttagcaaacacaggagacaccgttttaaccacacaccgtgttgatgccacaacacaagagctggtctttgctgaccctcaagttaacacagacctggtgaccgactgagaggtctctctgcgcactgaagtgccttgttactcttagctcaggttggggacactagggagtagtgacatttgagccttgttaagattcctcagggagaactcactctattgccatggcatggggtgggggtggggggagacaatcatgtagctcttggccttggctagatcatttgcagccatggtccaggtagagccaggaagatggtccaggttgaccaggaaagctgtccagatggaagctgtccaggctgcaagtggtatgtggtcatggctaatagggcagggcaggctggtgggtctgggtaagacagtatggtaataagacagagtagagatgctcaacccagagagggaaatgggagccctagaggccatactgtgcctagtcttgctggatccccttcctggttccattccaacacaaagggaagcagatcccatcctggtgccccaatacggattgttccctctctcctacagTGCCATGGCAGTGGAGTCTTTCACAGCGACCGCCCCCTTTGTCCAGATTGGCAGGTTTTTTCTCTCAGCAGgtgagtctcaggcctcctgtggaggtgcccacccaaaggcctttccatccccttggcttcttccagggctgggtccctagcaccgagcaggcccacagccaatggttgctatcagggtccagctggcccccatctcagagtcatactctgggaggggccagagggaggtgagtcctcagggggtagaacccccccactctagccagttcttctgaagcctagactgttctagaaattactccaggtactacatccttgtcacattttagtgcatgtctgttctgagcagatattgcaccagagacctgcctcaaccagctctcagccaggagttcagacaaggtcttccctccctccgacctctggctccacctgtgagccctgcctggcatctagctctgccacagggaggtgcattgcagcctccgttgcgattgtaaggagaaacccacaaggtttaaggtggcaccatgagtcatagtaactgaggttcaactctggacctaacctgggagggtgacagacagacccttgagacccagatagccaagcttagcctggctgtctcaatagctctgccactcagctggtgctggggggaggggactccagcctagatgtggatgggtatattctgaagaggggtagctgaaaccaagccacccttcgaactgtagcccaactggctgagcaggagagggcatgggaaagctatccaggaggagttagtgattgagtaaggccgactccgacacaggggagttctagaaggggtgggattagagaaaagggcattgcagctggtgtggcacatgcctatcatccagcactcagggttctgaggcaggaggatcataagtttgaagctaacttggcctacagtgaaagtctgtcaccaaacaaacataaagaacccatgcctgacagcgtaggtttgtcgtcccagcacttgaggagtgaaggtagtaaggtcaagagttcaaggccaccttcagctttataacgagtttgaggccatcatgggctacatgagaccaactacctaaaaaaagttcactccatctgggagagacaaacaggtcaaagctagagggtgaaggcttttggccctgctgtctgagggcaccaaagatagagtatcaggctacagggctagcagatcaggggttctgagtggagtccatggtttctgagcattctgcttccgtcagGCCTCATTGACAAGATTGACAACTTCAAGGCCCTGAGCCTGGCCAAGCTGGAGGACCCCCATGTGGACATCATTCGCCGCGGAGACTTTTTCTACCACAGTGAAAACCCTAAATACCCGGAGgtacgtgggcatgcgggctgctcagacagcagaggccatggcttttcagtgtgtgcagcagctggacccaggctgcgcttgcccagtgagaccggagaccaggggatgggacagtcaggacaaaagagtgaacatccaagcgctggagagttgatgggatcaccattcactaactcgtcccacttctcttccaccctcagGTTGGTGATGTGCGAGTCTCCTTTTCTTATGCGGGACTGAGCAGCGATGACCCTGACCTGGGCCCGGCTCACGTGgtaactgcttcccaagggctgaccccagtctcaactccctgggcccagacaccttgggatgtgtcctgaccaccttgtgcctcacccatttgcacaggcatcaggcctgctcttgggcactttcagaaggccagcaggggcttttccctgtgtagatctgccccaacatgggcttcgtcctaagcgccatcccatagacacaaggagagacaagccccaggtctcctcacctcctggctggtgtggagtctgaagggtgggctgtgggtctcaccccgtgcccctgtccctcaggtcatcccactcagctctaatactgactttctgaccagGTTACTGTGATTGCCCGGCAACGAGGTGACCAACTAATCCCATATTCCACCAAGTCCGGGGACACCTTGTTGCTCCTGCACCATGGGGACTTCTCAGCTGAGgtgagttgagactgcctgtgtgggcacaccctgcccttcttcccagtgacctctagaggtcatggccagcctttaggcaagaggggaactcgacagcagcctcctgtgtgagcaggcacctgaggacgggcactgccctctcaggctgtcagccttggggtggggagatcatgagaaaggccaggaagtgaggataggagtgtgggcagccatggtccagcatgatggatatctaatagacaatcagtttctgtggccagggcctctgtgacaagccattattgcggaggcctcaaaatggacaggtccaccctagaataatcaagtcaggcaggaaagggtgcactttgtcagtgggcaccaggaggagaagcggccactctggggtacctcttcttccttcaggggcaccagtgcagggttggaactgcagtatcagggccatgggagtgagatgatcacctacacacaggtcccaccatccaccgggtgtgccttttccagctgtatttgggaagggccatgtgttacccagtgctgagatggaggcatgccgactctcacctctgtgcctgagacagtgagacagtggttgattctcactcttgctgagacagccagaggatcattgctaggccctccctgtgtatattaagccaatgtgcgggtttcaatccagaacagacagaaaaggccaagggtacagctggcttcagagcatggctgtagcccttctgctgctatttctggatgctcagctgctctctctcctcccttccagctacaaccagtgtgtcatggtgtctgggcacaacctgctccttttacctggccaagatagggtgtggttggtctgttgttggggagcctggttaccaggcttagggtggggctactacctcccagcctgggctgagtcaccctagggaccgcactaaaattagaaagtccttttctctctcccaggacttcctctgcccagcccctggtttccagcctcctcaggcagagtcccaggtctcagagctatcctccagaaagtggtaggcaggatgtgtggctgaggagacccgagagggaaggtttggctatagacatggcggtgggcacacagaactgagaagagagctgggccccaaagtcagaatgctggaactcagggtctggagagctcaggggtccagaccacagcactgcccacaggtgcctgtcaagccccctcctcatcctggcactgcctcccaccagctacaaaccatgagccagtgtcttatcctcatctgtgaaataaaacattttaaaaacaccgccaccatccgtatctcatgtgggtagcgcaggcatatcagaacagttttcaagttcactgcctatggcgaggccatggagttttgtgacaacttcacagagcctcagcttcctgtctctgtaaaacagcaaagaagtttccaattgggttaagagtcggatcagtgcgcttgttaaccacagggcagtgacagctagaggctgagacaggcattgtccatcattgtgtgttgtcttagagttggacggtatagagtagtgttcaatccatggctgggaaagactgaggagaagtcacatctaagccgagactggagggaagtacacagactgcacaggacaggacacttgacttggccgcaccataggtggccctggccctggtggaggatcagagggggttggagctatggcagctgctgtatgagaatgaagtgaggaaacaaagaggccagtgaagctaatgtaagagcctggtgtggagcaatgatggcgtggatcatggtagacagcagggaaacagctgacagagctggcttctatagtgagggggaccaggccatacctgaccccaggttgtgcctctggataggtcaggttatgtgctgccatggagaagacagagtcaggttggggtggggctctgagtcagtgctcagcatgtcaagagggtgcgacaatgtctaggaggtggtaggaactgggcagtgtggcccaatagcagcgctacatgtataatattatgtttcagttacgggctcatggggtgcatggcaggtcctggaatgaagcagccaaaggatatcagcatttacagaccaggaagagaaccagggacagcaagggagcagaaggctccccctacagagtaggagggagtcagttggggtcagtgtgcctgaagcggtgagcactatcctggggttgaaggctaatgcttcacttaggatcagcgtgcacacccaaactgtccactcagaaggaccggaggtgtccacatatgagatagatgcagtgggaaggaaggtgacctttttccagatgagacaacttaaagccacaaagatctcttattccatggtcttgagccagacaggcagagacttaggcactgagtcttagagtctttggtgagaggtttgcctgtctccctgtgctctgtatggaaatggccaacagcacccccaccaccgccacactgctgcttgttgtctaagtcctgacaccacgccaccttgtcctacagGAGGTGTTTCGTAGAGAACAGAAGAGCAATTCCATGAAGACATGGGGCCTGCGGGCGGCTGGATGGATGGCCATGTTTATGGGCCTCAACCTCATGACACGGATCCTCTACACCCTAGgtaggtgtggaaggtgcaggagctagccttccctccggtagccctgtgctaggcacactgccatcagtcaacctttcagcctggtgggatccttgagaaagacagcaaacatccggcctatctgtatctcccccacccccaggtagctttaggatgaacgagcagagaaaggcaggcgtgagggacagtcatggatattcctgcctaggcttccttttcttgcccctatttgggagtttcatgcatgaaaacaccctccaaagccagaccaggtgtgcagcggctagcacatctggagcctggggagcggatgcccacttgtcctgagtctgacatcagagcccaggtttaagccaacttggttcaagtcttggtgcccaggacatggagtgtgccaggctgacattgtccgtgcaggaggagagcctgctcagggagacccagtaacaaggcctctgccccagtatggcctcagtatggccccatccagccaaacccttctcccactgagatctatgagctgagagaggtgtcgatggagcgcatcacagattggcagtaactgttgggtgggggttcgggaggattttcccattgacagatgggaaacaggtcatccatccctcagactctccctggacatctgaggtgtgctcgcaaataccagccacattgtgagcacatcagagaaggatcagaatttaaaccaaactctcttggccatgggactgaggacaggctaatccctgtgagtctcagtcccctccatgtttgagatgccctatctgtgatcctgggttcttccattggaggcctgctggcactcagggcagacgtcgttatagagggataatgtgagctgtggcaggacccaagtggccctccctgtccatcagtaaacatgacctgctgaaccctgggtccttcctatgcaaggcatggagcagtgaggatagacaagcccgtcctctgcaggcttgcacagaggcttagagctcaggctctgactgaacagtgtagattgtcagtcagtgctggctctgggagagagggttttatgggtgtcttttcagtggcctcagcatggactttgaaagtccaaagcactcacacttggatctgggctgcacagaatagtattgtggtagcttgctgagtcccccaccctcaccccgtggtatcttaggtatgtgtgtggctatgtatggctctacttagtgactgtttcctccctcaaatggtagagaggagcagtctagggcagggagcacagtctcctcggggactcatggtcttccctttccccacagTGGACTGGTTTCCTGTCTTCCGAGACCTTGTCAACATTGGCCTGAAAGCCTTTGCCTTCTGTGTGGCCACTTCCCTGACCCTGTTGACTGTGGCTGCTGGCTGGCTCTTCTACCGACCGCTGTGGGCTGCTCTAATCGGCTGCCTGGCTCTGGTGCCCATTATCATTGCACGGACCCGGGTGCCAGCCAAAAAGCTGGAGtgaagcctgagaggccagattccctgtcacctctgcccagctcagctggatcaggcatctacacaccccattcttccaggggccagtgtccacacctgcatgtagggattcggtgtcctgcttaatgccttcccctctcgggcttcattccacccagctgtcagctgacctgcgggtgaagggctcagccttctcacccatccctcattgctggaaccaagtgccaagactaccacaaccatcagctacaactgcaacctgagaaaacagacatcaccctctactgcggggccacaccacatcagtaggacaccccatacccaggcttggaggagtgcacgccacaccaagcctctgggtagaatctgatgtggcctgaagaaaccctgaaggtcactgtcactgtggcgggacagagtgcttcggtataagcccgcaggcttctggttcttggttctattatgccacttctccggttctttctatcccaaggagagtgtgactgggtcacactcacagttgctgttactgaaatgaactctgcaggaatggtgtttcagcgggtgcggcttgactggtttgagttcccgaggccaaggggaagctttagctttgctctgcttttgaaccagtgttgggggattccctgtcgtgctgggttgggactgtggaggcggcaccctctttatcccctgctatcacagatgatctgttcacttgaaggtgatttttatcttgtagtcagtgttacaagaaaaggctggaagcatttctactaagcgaggccctttacagtgacctccaggcaactgaagtcaagaatcaggactcgggcttgctgcaggaggcccacgtctggcctttttctgtgggacacttctgaccttgacactccggcctcaagcagttgctgcagagtggttctttttgcatttaatgcccatcactatcctcatcccaaataaaatccattcatactagtggacatcatttctaagt	ATGGCAGCGAACTATTCCAGTACCAGCAGCAGGAAAGAACATGTCAAAGTGACTTCTGAGCCCCAGCCAGGCTTCCTGGAGCGGCTGAGTGAGACTTCGGGCGGGATGTTCGTGGGGCTAATGACCTTCTTACTCTCCTTCTACTTAATTTTCACCAACGAGGGCCGAGCACTGAAGACAGCCACATCGCTTGCAGAGGGGCTGTCACTCGTGGTGTCCCCTGACAGCATCCATAGTGTAGCTCCGGAGAATGAAGGAAGACTGGTACACATAATCGGGGCCCTGCGGACTTCCAAGCTCTTGTCTGACCCAAATTATGGGGTCCATCTACCAGCTGTGAAACTGCGACGGCATGTGGAGATGTACCAGTGGGTGGAGACAGAAGAGTCCAGTGAGTACACGGAGGACGGACAGGTGAAGAAGGAGACAAAGTACTCCTACAACACAGAGTGGAGGTCAGAAATTGTCAACAGCAGAAACTTTGACCGAGAGATTGGCCACAAAAACCCCAGTGCCATGGCAGTGGAGTCTTTCACAGCGACCGCCCCCTTTGTCCAGATTGGCAGGTTTTTTCTCTCAGCAGGCCTCATTGACAAGATTGACAACTTCAAGGCCCTGAGCCTGGCCAAGCTGGAGGACCCCCATGTGGACATCATTCGCCGCGGAGACTTTTTCTACCACAGTGAAAACCCTAAATACCCGGAGGTTGGTGATGTGCGAGTCTCCTTTTCTTATGCGGGACTGAGCAGCGATGACCCTGACCTGGGCCCGGCTCACGTGGTTACTGTGATTGCCCGGCAACGAGGTGACCAACTAATCCCATATTCCACCAAGTCCGGGGACACCTTGTTGCTCCTGCACCATGGGGACTTCTCAGCTGAGGAGGTGTTTCGTAGAGAACAGAAGAGCAATTCCATGAAGACATGGGGCCTGCGGGCGGCTGGATGGATGGCCATGTTTATGGGCCTCAACCTCATGACACGGATCCTCTACACCCTAGTGGACTGGTTTCCTGTCTTCCGAGACCTTGTCAACATTGGCCTGAAAGCCTTTGCCTTCTGTGTGGCCACTTCCCTGACCCTGTTGACTGTGGCTGCTGGCTGGCTCTTCTACCGACCGCTGTGGGCTGCTCTAATCGGCTGCCTGGCTCTGGTGCCCATTATCATTGCACGGACCCGGGTGCCAGCCAAAAAGCTGGAG	Pass
7286	Q9DBS2	TPRGL_MOUSE	10090	MLQLRDTVDSAGTSPTAVLAAGEDAGAGRPGAGTPLRQTLWPLNVHDPTRRARVKEYFVFRPGTIEQAVEEIRAVVRPVEDGEIQGVWLLTEVDHWNNEKERLVLVTDQSLLICKYDFISLQCQQVVRVALSAVDTISCGEFQFPPKSLNKREGFGVRIQWDKQSRPSFINRWNPWSTNMPYATFIEHPMAGMDEKTASLCHLESFKALLIQAVKKAQKESPLPGQANTVLVLERPLLIETYVGLMSFINNEAKLGYSMTRGKIGF	4	154245086	154242831	TRUE	CM000997.3	GRCm39	ENSMUSG00000029030	ENSMUST00000030896	ENSMUSP00000030896	ENSMUSE00001306041,ENSMUSE00001296398,ENSMUSE00001208136,ENSMUSE00000342958	1,92,151,203	92,151,202,266	154245086,154244718,154243879,154243022	154244812,154244542,154243726,154242831	cactgatgagtctaacctatgtcttggtgactgttagaaaagacttttgggccacactatcatagcggtccattagctccatcaacccaggcacactgctggcacccccgtgggagcaggaactcagggacatctcgcatggcttctgtcccagggagaagctgcagggcccaagagcatcctacggcgtttccttccaactccccccaccccccgccccagcagcactcttcggtgacatggtagcttacttgtgcgtatcatgcccaatataaagaaccctctgacagccacctctgacctgcacacactcctatctccagtgtgcacacaccctataaacccacactcccaaggtgaccacgcccaaggagtgcagcacactcctgagaagcctctatctgaggtgccccgacacagtgtccacaatcctcagacgcgcacacacccattcccacgctttcacaatcctcagacgcgcacacacccatgcccacactttcacactccccaggcatgcacacctcctaagtgcgccgcacacctccgcccgaagtgcaccgtaagcccgaaggtgaagggcacggagccaagcgaggacacactgtcggggcaacgccctacgcacgagcccccaagtgcccccttccgcgcgagtccatggcgtccctttccccgttctcagccaggaacccccgaccggcattttttttttttttaactcgcccttcctgtaaacaggaagtggctccgcgcgtggcggcagcttccggcccaggaggggccgccgtaatcatgaacggcagcactttagacccaattgcagaagacagcttaggggaaagccaatcgcgagacgcagtcgacggagctggaggcgggtccggaaggcgggctctgcaggactcaaccaatcacaaggcgaacgagggagggcggggcgcggccgggcggacgccggggcggcggccgtcggtggaggctgccggtggcggcgcgATGCTGCAGCTGCGGGACACGGTGGACTCGGCGGGCACGAGCCCCACGGCGGTGCTGGCGGCCGGCGAGGACGCGGGTGCGGGCCGGCCTGGGGCGGGCACACCGCTGCGCCAGACGTTGTGGCCGCTGAACGTCCACGACCCTACACGCCGCGCCCGCGTCAAGGAGTACTTCGTGTTCCGGCCCGGCACCATCGAGCAGGCGGTCGAGGAGATCCGCGCCGTGGTACGGCCCGTGGAGGACGGCGAGATCCAGGGGGTGTGGCTGCTGACCGAgtaagccggcgcgaggggactgcggggacactgggcgggggcgggcgggggcaggcggggctcttggtgatgggcggcccctctcctctccagGGTGGACCACTGGAACAACGAGAAGGAGCGGCTGGTGCTGGTCACCGACCAGTCGCTGCTCATCTGCAAATATGACTTCATCAGCCTTCAGTGCCAGCAGGTGGTCAGGGTGGCGCTCAGCGCGGTAGACACCATCTCCTGTGGAGAATTCCAGTTTCCTCCGAAGTCGCTCAACAAgtaggtgcaccagcgcactacacggcagggccccagcggatcctgtaagtggtattgacccactctcttgtgaggtaaaggtctcatcttgaagaaccagtggaaaggacctttaagtagaggctggtgatttccgggttgctcagtacctccttgaaagggatgctggcacagtcggccactctgtccccactaaaaaccattcatttaaataccgttaagatacatggaatcagagcccactgtcataagctatgtagggagtctgggagttttaactccagcaggagggagacacagggcatgtgctcagtattactaaaaattcgatacatcgcaaaacacctaacagccttcagagactggttggcttgctataaaagaattatttgactagggactccaggaagctaatggctactaacttaagcatcattcagtaacattaagaacaaacacggccataattaggccaggttggactgtgtgccggtttcataggctgcaaaggaggctcattaacttgttacgctttggaagtgtgtgaagctgttagtggaggccattgttacactaggtcacaggttccccagccatccctgatactgaatgcaatgttgtattcctgtggtaagcaaggctttctccccctcccccatcagGAGAGAAGGCTTTGGGGTTCGCATTCAGTGGGACAAGCAGAGCCGCCCTTCCTTCATCAACAGATGGAACCCCTGGTCTACAAACATGCCCTATGCCACCTTCATAGAACACCCAATGGCTGGCATGGACGAGAAGACAGCGTCTCTGTGCCATgtaagcaggccaaggccactgtcagtgtgaaccctggaggtgcagttccacagtaggaagctaggtggtgctgtttaagaacagagtcaccatcccattgcaggatgctcagtctggactgggtgggtgagcgagcatgggaaaagcccacagtactggcggggcttggcaggtgctgctggtgacacaggtactctggaagttcccaggagaggtgctgagggagcgctgagcattctgcacagttagagtagggctgagaaagccctgtcacttggtgacatcatagtcctcatgaattcctccatctgtgatgctacctgtcagtcagtgcacagcacaccagtgcaggcagcgtgtgcaattacagcatcacctgcttagtgaggtgcactccagagcatgtgcgtctgtaaaaaagattttccacctgttggcactggcagtaccttgtctcaggctgccgaatctcctgactgcatctttagagatagactggtactctctaggttggacttaaggcaggtcccttcatgatgtttgtacatgatgaaccacctgatgacacagctcatagggcccaacctgtcattggtgatgtcatcactatgtggtatttgggaggatttgaactcagaatcctcgtttcccagtactgctgtcttggcatgaggttaaggctccatgtttattctcttcaaagTTGGAAAGCTTCAAGGCTCTCCTGATCCAAGCTGTCAAGAAGGCCCAGAAGGAGAGCCCACTGCCAGGGCAGGCGAATACCGTGCTGGTGCTGGAGCGCCCCCTCCTCATCGAGACCTACGTGGGGCTCATGTCCTTCATCAACAATGAAGCCAAGCTGGGCTACTCCATGACCAGGGGCAAGATAGGCTTCtagacagctgcgtcccggaaaccaaggtggtggggactccctgtgccacctcatgccacccactggctggagggaaggagggcatgtatccgattagaatagtcaagtggattatgtatatttagttggatattggacatcttggcaacacaatcttacaaaggcagattcagctgcccccataccactgtgttccttctgtaacgccacgttctccctccagcatgccgagcacaatgtccacccacttgtgctgtgtagactgttgcatacagctgagtacagtgagcggcttctgcacatatttaactctccctatatattaactctcaagtgctgtattttaaaattcagcccgttttttaaaaaagctaaatacagtagcagccagcagccagtcactaagaaagacagtctgcctggcagctcctggtgaacctgcctttctgtgaatgtgtctgacttagaatcacactttataaattaatccaggttgtgttaatacagcagttttcctaggcccaaaaggttactctcataacataagctagccccttccggaagtcatggtggtgggtttctatcatcctgtctctgtttaaaagggactgaatagttgggttttaaaagtgcatgctataaacagacgagcatcctagagctcactgagcactgctgagctttgacacgccagccacacacagcttgctgctgtcgttctagccttgccagtgcactgtagatgctggcctgtcactctatacctctcgctttagttaaccggcatggatgtgaccggaatgccatggcctatccaagaggaaaggtgacctcagatgcacctgttttcagcctgtgcttttgttctagtaaagacatttaaaccaaatggagttgctcctttttgaagttattgtcacagaatcaggagtgccaaagactgtcttgaggactgaagtctggctgactgaggacccttgtgagcatggtcctctttaca	ATGCTGCAGCTGCGGGACACGGTGGACTCGGCGGGCACGAGCCCCACGGCGGTGCTGGCGGCCGGCGAGGACGCGGGTGCGGGCCGGCCTGGGGCGGGCACACCGCTGCGCCAGACGTTGTGGCCGCTGAACGTCCACGACCCTACACGCCGCGCCCGCGTCAAGGAGTACTTCGTGTTCCGGCCCGGCACCATCGAGCAGGCGGTCGAGGAGATCCGCGCCGTGGTACGGCCCGTGGAGGACGGCGAGATCCAGGGGGTGTGGCTGCTGACCGAGGTGGACCACTGGAACAACGAGAAGGAGCGGCTGGTGCTGGTCACCGACCAGTCGCTGCTCATCTGCAAATATGACTTCATCAGCCTTCAGTGCCAGCAGGTGGTCAGGGTGGCGCTCAGCGCGGTAGACACCATCTCCTGTGGAGAATTCCAGTTTCCTCCGAAGTCGCTCAACAAGAGAGAAGGCTTTGGGGTTCGCATTCAGTGGGACAAGCAGAGCCGCCCTTCCTTCATCAACAGATGGAACCCCTGGTCTACAAACATGCCCTATGCCACCTTCATAGAACACCCAATGGCTGGCATGGACGAGAAGACAGCGTCTCTGTGCCATTTGGAAAGCTTCAAGGCTCTCCTGATCCAAGCTGTCAAGAAGGCCCAGAAGGAGAGCCCACTGCCAGGGCAGGCGAATACCGTGCTGGTGCTGGAGCGCCCCCTCCTCATCGAGACCTACGTGGGGCTCATGTCCTTCATCAACAATGAAGCCAAGCTGGGCTACTCCATGACCAGGGGCAAGATAGGCTTC	Pass
7287	Q9DBT4	ENTP4_MOUSE	10090	MGRIGISCLFPASWHFSISPVGCPRILNTNLRQIVVISILAAAVSLLYFSVVIIRSKYGWLSKDKKFQRYLARVTDVEATDTNNPSVNYGIVVDCGSSGSRIFVYCWPRHNGNPHDLLDIRQMRDKNRKPVVMKIKPGISEFATSPEKVSDYISPLLSFAAEHVPRAKHKETPLYILCTAGMRVLPESQQKAILEDLLTDIPVHYDFLFSDSHAEVISGKQEGVYAWIGINFVLGRFEHIEEDDEAVVEVNIPGSESSEAIVRKRTAGVLDMGGVSTQIAYEVPQTVSFASSQQEEVAKNLLAEFNLGCDVHQTEHVYRVYVATFLGFGGNAARQRYEDRLFASTVQKNRLLGKQTGLTPDAPLLDPCLPLDIKDEIQQNGQTLYLQGTGDFDLCRETLQPFMNKTNETQTSLNGVYQPPIHFQNSEFYGFSEFYYCTEDVLRMGGDYNAARFTQAAKDYCATKWSILRERFDRGLYASHADLHRLKYQCFKSAWMFEVFHKGFSFPVTYKNLKTALQVYDKEVQWTLGAILYRTRFLPLRDIRQEVFRAGHAHWRGVSFVYNHYLFSGCFLVVLLSILLYLLRLRRIHRRAPRTGSLWMEEGLPSQKGPGPL	14	69585036	69603185	FALSE	CM001007.3	GRCm39	ENSMUSG00000095463	ENSMUST00000064831	ENSMUSP00000065046	ENSMUSE00001473140,ENSMUSE00001039820,ENSMUSE00001046440,ENSMUSE00000964815,ENSMUSE00001010122,ENSMUSE00001030543,ENSMUSE00001080096,ENSMUSE00000989384,ENSMUSE00001068285,ENSMUSE00001046173,ENSMUSE00000965145,ENSMUSE00001049520	1,3,69,138,188,223,243,295,350,459,487,541	3,69,138,188,223,243,294,350,458,487,541,613	69585036,69586522,69588152,69591851,69592843,69594162,69594444,69596271,69599088,69601017,69601772,69602969	69585043,69586719,69588357,69592001,69592946,69594221,69594598,69596437,69599412,69601102,69601933,69603185	ggagtcagggaaggggtctgagaagttggatagggaaggtggggagtctggggatgagaatcaggacaaaggagagggggttggcattaaatagatcggggagtgtggttttagaaacgtggttcatggtccatgcagcgtccagatgcagagactggggattgacggtggatttgtgcatgactcagaggagctggctgaagaaaccaggtatctgtggtatagggatgagctgagctggaggcggtaagttcagagggagggactcagagcaggagcgatgaagttaggagagaatgcagtctaggcagaacgctgggggactcaaggacagacagctttgggacagagccaaggagagcggagaggctgactaggctgtgaaagtgttgagaggccccaggaggtaaagacaaggagaactttgaaaccgtcctcaggctccagcaggttggaaggagtccctggctttgtgaaatgaggacaggggccaaggaggaaagtaggcgggtgaagggactgaagcactaaggccaggacaccttgtagtgccctttgtacatcagagcaagtgaacagatgcttccggttcccattgagttcatcctgggtaccccccacctcgccacttttcagtgctacaatcatgtcgtgccctgaaattttagggttacaggaatgcctgcagtaagaacgtgagccaggctctcagcatctcttgactgaggcctgtatctctggcagcatgaaattggtgtgcacgaatgctgctctaacccagtagtccccacataggatcacagtcaggtggtgtatggctgcgtttgagcatctacttgataaggccatagatattttatttgattgtcctcttcttgatttttttcacactgaaccagggtggccctgactccatgaaggccccagctctgattctgtcattgtggatgacgaggactgactcccaccatatcgcctggaccttgcttgccctttcagtATGGGGAGgtgagtggtgggcttcatcactagcctgtaaaccctgagattttgatgctgaagaaatgggtcttaagagagaagacaatcgggctggagagatggctcagtggttaagagcactgactgctcttctgaaggccctgagttcaaatcccagcaaccacatggtggctcacaactatctgtaatgggatctgacgccctcttctggagtgtctgaagacagctacagtgaactcacatataataaataaataaatctttaggccagagcgagcggagccagagcaagccgagcgaccagagcaagcagaagtcctgaattcaaattcccagcaaacacgtgaaggctcacaaccatcagtaaaaagctacagtgtactcatatacataaaattaattaattaattaatctttaaatatatatatagagagagaagacaatctaactcccaagagagaagggtttgaggttgtgttgtaccagtctagaaacattggccctgcagagcccagtggggcacttgtcaaggaaaaaaagacaaaggttagtgtggaccgcagtttaggcctgcacgttggcatcttcggatgttatattagcacgggatagctgcctagagcctctgaagtgcagaggaggaaggcacgtgcatggagtgtcctcagaacccctgtgacaggaaacacagtgggcgtgtccagggtttggcagtctgtctccttcagtcagagggttcagtccatgaactactcctcacaacaaagaagatggaaaccctgaaatggtgagatgcaccccacaggcggcacctgctcacaactctacagtttgcctctcttttgtggcatacattggactcctttctgtttgtaaaacatgtctcagaggaatctttttaacatcatgagactcatccaagttgccttattgactccataaaggagatactatcgaaagactgcttttcccattgctgggtcatctgggataaatttacattagaattgcatgttaagaaaatctcgcttctcctaagccgttgactcattaatgcaccatgtttggtccattaagctgccgccgtttatggggtcgcttacagaatgtcgtttctgtatcttcagttcccctttggggccattatccttaaattggatttcattttagatttatgtgtttatctggctaaacttatgaactgggattcccttttgggaaaaggcgggtgtttttgtaatactcttaagaaaggggggagatgtgtgtatattataatacaggagtatcataaccagcagggcttcattctcatcaagtcatttaatagtgatgcactgcataaccaaacagcaacctgccgcatgctcagcagagccaccagcagccaggaagcagggggagagcatgctgaactctggtcaggtgaggccaggtctcatccaagcgtgttactttaaaatctgtttctttggaatttcagGATTGGCATTTCCTGTCTCTTTCCTGCCTCTTGGCATTTTAGCATCTCTCCAGTGGGCTGTCCTCGAATTCTGAACACCAATTTACGACAAATCGTTGTCATTAGCATCCTGGCTGCAGCTGTCTCCCTTTTATACTTCTCTGTTGTCATAATCCGCAGCAAGTATGGGTGGCTGTCAAAGGACAAGAAATTTCAAAGgtaagagataaatactttgtgttccaggaggaacgtcataccttctggctgactttgttccagacagagcactgggtagcttacagagttcaagaggtgtatttctcacagttctaaaatggtgttctcaacctgtggttcataaccccttggaaagtcgaatgaccctttacaggggtcgcctgagaccattggaaaacatagatatttatattacagttcataacagtagtaacattacagtatgaagtagcaatgaaataacccttatggtatcaccccaacatgaagaactgcattgaagcatcacagcatgagcaaggttgggaacccctgttctagaagctgggggctccgagagcaaaacgccagcagagtttgtatccggtgagggccttgtcccagttgccacagcaagaaggggtgggggtcactctgatgtctcctttctcccgatctgttcacctcccagaggtaactcacggttagactcacagcaactgaccatcggaggagagaacggtctctgggccatcatgagatggctgaacaggcacaggaacatatggctgtaggaactggaccctgtgctgactacctgttaacaaattggactgttccagtacctgacaaatacagaagtgtaggcttacagccgtccattggactgagaacaggttccccaatgagctggagaaaggactcaaggagctgaaggggtttgcagccccataggaggaacgacaatatgaactaaccagtacccctgagctcccagggactaaaccaccaaccaaaaagtgcacatggagggacccatggctccagccgcatatgtagcagaggatggcctagtccgtcatcaatgggaggagaggcccttggtcctgtgacggctcgatgccccagtgtaggggaatgccagagccatgaagtgggagtgggtgggttggtggggggggggcgagatagggggacagggattttggagtggaaaccaggaaaggggataacatttgaaatgtaaataaagaaaatatgaaataaaaaaatttaaattggactgttggaagtgcctgagagctgtctgcagagtctgtgtttaagaggctccgggatagtcagggagcccctttcatgtgttttaagctgggttctgagtaaacatttgcacattggagacagtcgtgtctctgcagcctgtggagtgtgctcaggggaggtgagcgtatacctgagtaggaggttcccagtgggcaggatattggtttggtcgtcttttgactcatcatctggcttagagagagtgcccgcccgagagagatcgcagcatggagatcaccactaacatggtgtttctgcagtgagccttccctgttagagcaggacgatgctctgtttaaataataacactcatgtatttctaaacaagGTACTTGGCCCGAGTCACAGACGTTGAGGCCACAGACACCAACAACCCCAGCGTGAACTATGGCATCGTGGTGGACTGCGGCAGCAGTGGGTCTCGGATATTTGTCTACTGCTGGCCTCGGCACAATGGCAACCCTCACGATCTGCTGGACATCAGACAGATGAGGGACAAAAACCGGAAGCCAGTGGTGATGAAGATTAAGCCCGgtatgggataggaaccgccgaggaccggaaccaggttctgggctcctgtgattctgcaatcccactcactgtgatacctcccctctcgctccacactgcctagcctgcttccaggtttaaggcagggcctaacataacggctggcttggtttcgcttcccatttccttatcttgatcacatatccacagcctgtgtcttttctgtcacctgtggtcatcatcacagtcaccccatggtgtgtgctcacatgctaacactgctgagaagatttcgttttgttcttcctggttagtagctctttcttaaacagacattttcagataactcttgaaaatctataacttaaatattagcatattatttgtttaaatattggtacgtattatgattactacccagatgtctcccttcctttcatcactaccctttctcttctcttccccctcctccacctcatctccccccctcttgcccctttctctttagtggtgctggtattgaccctaagagtcatatatgctagccaggtgctctcccagcaagttctagccctagcactctttatttttgagacagtattttactaagatacccaggctggcttccgcttacaattcttctgccttgggtcattagactccacttgcccaggtgtatttcttatgttctagattatttataagggcaacctcgggacttaaaaagaatgaatgtaaccaggcagtggtggcacacacctttaatcccagcactcaggaagcagaggcaggtggatctctgagttcatggtcatcttgctttacagagtgaattccagggacacacagagaaaccctgtcgtaaaaaaaaaaaaaacaaaaaaagtgaatgtaaatacactcagtttttaaagatcggatcgtttcacgtctaagcagtgtgaggtgtaaaatcaaggcttggtttcctcgttaaatagcttaagcagcgacagtctccagccttctcgggctctctctgccttgtccgtggttggtaccctcttggcagcagtgggaatggaacattttgaatgagctttccttacctgatactcagtaagcgctgacttaaaacagtaggctacccagcataacagagacaccgaacttctgctttgtctctcacctgtgtgtgagtgctaaaatatcaaatgccgagtattcaatacattcattttttaaaatgtcagagagacgcaaagaaatgacccgggctcaaagagatgggcatgctaggtgctcgctttcattgctttacagggtgctcatgtctcttgtgatcacactgtgcccataaataccgagaattataacctgacacagagatcttaaaacagaatactgataagtaataaccatcgtagtttattaccctccatctgagaagtggatttccataaacaaagatcctgatatttatttagtgctaacttaattctccattgttctgacccttaaaattgtatgtatgcctaatctagaaatagcttcagggttaacctgatactgctcgtttcccaggagcctctgagctaaagctcagtaaaacactttgccttttgacgagcttcacatgacagcctccagcactagctgaacgccttccacagaagtcttccctagtagactgctaatggagactagttctccttacagcccgcgggatgaaactcaggtcctcatggaggtatatatatgccaggatctcggtcacagctggcttagcatggttcccctcacaggatggatcagccaaacaaactgtcctcattgaggtgtactcaggaatctgttagatccagcttagcacggttcttacgcaggtagaaatcagtgaaccatttttatagcaatgctgtttgactcctagtctctcagtgttaatataaacaactctggaagtatattaaaaatagattctggttagtttgggatttagttttccactgaactagctcagtgtgttaacaaagttttgccttttactccattttctgctgtttcctttctgggtctacaattccttaacgtgtgaagcaagaaattgtcaaactcaagtccccattgctttgatcttgtaggctcaatgacagctataaatactcattgaattttttttaaagatgtgtgtattgattgtgtctgtgtgcctgagtgtatgtatatgcaatgcatgtatgcaagtgcttagggaggccagaagagggcattggggtccctgaactggttggttgtgagccaccgagtaagtgctgggaactaaacctaggtcctctgcaagagcagccagagctttagctgctgagctgtctccttggctcccattcacttctaataagtattgaacagagcttcctgagcacctccacctgccaggcactcctgagtgctgggatatgaaccgaacaagacacagtgcgtgcccttcaccagctctaatgagacagacagctaaggaatgtggtgtgatggacagatagatacatagctggctcaggctgagcacaggctacagctggtgctcaggagagctggtgtctcttaggactctgctagggaagacttctgtggatgaaggagctgattggacaggcagaagttgactgggtaaaggaggcagaggaagagaagcctcttcctgcaggggactcggaggcccgaaggccagagcagggtgcagaattagttcagtgctttgaggtgagagaaagaggtaaagatgggccattgggtgggtcgctgtgtatctctaaactgagtttgtctgtgtcggttagaggatccatagaagggtttaagacaaaaacaaaagaagcatccttggggtaggggatggagggatcaatggaaactggaaggcagtcagttagactaggccagtagcagatgacaggggccaaagaaactagcataagcaggcccagaagtggtcggtgaaagtggaaggcagtgcacaggggcatgagaaattaccctggatgccaccctgggcacagggcggggaagaggcagcagaaacagatctgtagtaccagctgcagactaggtcatgtttggggtgtccgtgaggacaggcagtagctgtgtgcgttagacaatcaccttgacctgatctgaaggttggaaagagctctggggacagatgatatgagctgaagatctgtggcatgtgggtggcattacagccattggggtttgcctgagcagagaagggccatttctcaagggcaagaatgtgctcctgtgtgggacaccttgcagatgctcagtcagatcaatatcctgataacagagacgagcgcatggacctgaacccttcatgccacacagcagtgtggaagtagaggaataggcaaaactaggagaatacagagtacagagtgtagcctgaatctctccgagcttcagcacactgaagacatttctcttagcgccatgacatccctgctaacccaactgtccatctctgcagGCATCTCAGAGTTTGCTACCTCTCCAGAAAAAGTCAGCGACTACATTTCTCCGCTTCTGAGCTTTGCTGCAGAACATGTGCCTCGGGCAAAACACAAAGAGACACCTCTCTACATTCTCTGCACAGCTGGAATGAGAGTCCTTCCTGAAAGgtgatcttcctcagcctggagggtgggtggtctctgcaaaggaggggtgacttactcttctctcctccttatcaccatcattactggcttcattgtggcattgaaaatgccacatctcttgggctggagagatggctcggtggttaagagcaccgattgctcttccgaaggtcctgagttcaaatcccagcaaccacatgatggctcacaaccacccgtaatgagatctgatgccctcttctggtgtatctaaagacagctacagtgtacttagatataataataaataaatctttaaaaaaaaaaaagaaaatcctttcttgagtcaggacgagtctcagagctcttcccttatgcagacctcaccaaagagcttttaatctacttattttttactataaatggtaaggttaacttttcaggggttggggcaggtcagtgtctcctataccaggttggcctcaagctaaatatgtagcagagcctgaccttaaatgtccaatccttctgcctgcgccttctgcctgcgccttcttcgtgctggggctgtgggcttaccccacgatgcccagtttatacagtgctgcggatgaggctcagggcttcatccatgcttgacaagccctccacccactgagctggaaatcacatgattcacataactttttcatttggaaagaacattcctgagataagcaatcttttcaatgaaatcacttcagtttcacaattaactctttcatgtaggatataacagagccgcaagttgtctttgtttttgttttaaaaaaaaaaaaatgaaggatatggtttgacagtagattctgggactgtcttacagCCAGCAGAAAGCCATCCTAGAGGACCTCCTGACCGACATCCCTGTGCACTATGATTTCCTGTTTTCTGACTCCCATGCCGAAGTCATCTCAGGAAAACAAGAAGgttggtatcagaccatcagtttggagtatcggaaacagcgccttcagagcctccctccccactgtgcattgtatggagtcactggaaaccatagcctcgagttactcttaaaagactacataagtctcttagatggttgatcttattgtacggccctaaaagtaactgttaaacatagctcatctgtcctcaccacatttagggactgtattttgaacagactgatggaggaagcctgtgtccttgcccagctgataggtccttctgggccatgaacttctgacttactgataccaaggaggaattcttgcctttgatgaactgaaaaaaatattagttctgttttagagaaatgattccacctgagtgagaaacaacccgtcagtgaaatggtattgtaggagcagagatctagatgtgtagtgtctgttcctctgtcacgcatcagccagccagggttcctggggaaaggcaccgggaaacgcagacttgggcaggtcagccgtgagctccttacagacaagtacggccctcagaattgtaaaaggtcacttccggcacacaaaggaagtgaaaaaaaaataccctgggactgtgaaagacaaagacatctctccttccctctgcccagctaagaatgttctaagaactgttgctgcaggtgggaaggaccaactgtggaccaacacaggctttcacttggtcagatcatggccctgtgggaaggtggtggtgatgttgaaagccggacactgaattatcagcctgctgctgcgacattgttctttggcccagcccagcaggataggctagaggaggctgctctcgaaggttgattcgcctgtcgtccccactgtgtaatgacacaaatcacgggagcagtgggaatggatagaaatgggcggtaggaaatgttgccaggcataggctgagacttggcagctgtgtaggtgacaaagatgcaggaaagatgagaggaagttagtgtggaatcactggggaatttccattttcaacacatctgatataaagtgtaagctttaaaattgagagttcttataaaaacactagggcaagctaaaacagcagaaatgtgttatttggtgactctgtctcaggctgtcaggggttaaaacaagtgagacagcttacagagaccaaattgatcagagatttaaaacttaatttttttctcattttctctaaaatgtctagGTGTGTATGCTTGGATCGGCATTAATTTTGTCCTCGGACGGTTTGAGCATATTGAGGAGGgtaagtgccattttcccactagccatctggttggaagttacagccacagagtacggtcaacccaggggcagagaaggagctaagagttacgagatagctcagtgccaagggtcgggcgagcagagctgaagtctaagctacagtcatcaagtccatagggaggagtggcctgagtgctcttcaaagcagcgcttcaaagagaggggacacttctctctccagATGACGAGGCGGTTGTGGAAGTCAACATTCCGGGCAGCGAGAGCAGCGAGGCCATCGTGCGGAAAAGGACAGCTGGTGTCCTCGACATGGGAGGCGTGTCTACCCAGATAGCGTACGAAGTCCCCCAAACTGTAAGCTTTGCCTCCTCGCAGCAGgttattatctggacagactgccttctgtttggttccattttcatttaccatgtctccatccatctttgttttgtctcctgagtctggacacatccccactctgctcgctgaggttcacctctcaacccaggaggaaggaggcgggagaaagaggcaggcctcagccaagccgattgcgtttgtacattgagactagctggtttgttttctgaaagaggttttctctggtttatatgtcagtcgcatgcctgagcttttatttatattttcacttcagtcacttttaaaaaacaatatagcattatatatcattaggaagttatgaccagcacaatcgtttttggttttgaactgttctgggaaatattgaggttggtacccaatactccacatctggttcatcccatccttcctccagcccttcagtgccctgtcagggtctgtggtcctaggcaggctgtgccttccaaaaaggacaacaggaccatttccatgtgtcccaaaaatcaccacatctcttcttactgtttctgtccagatgtaaattgacaccaaagcaaggcctcctacactgtcttcccccacagtagggatcatgtaccaggtggaggctcagagttaagccatggagctgaacaagcttagctggcagcttcaccgtgttcctcctagctgtgtgacctctatgagccagtctcttgtgaaaagtcccaacaccatggccattgaatggctgctctctgccaaacactcagcccctggtgcgagctgaggaggctccattgctccttggaaaagtgctttagaaattcaaagccaggcggtggtggcgcacacctttaatcccagcacttttccagaggcaggcagatttctgattttgaggccagcctggtctacagagtcccaggacagccacagagaaaccctgtctcaaaaaaccagaaaggaaaaaaaaaagagagagagagagtttcctacttcccatccttaatatacctctagaggctgccttgcctgccttctcccttcattgtaaggtagcaaactacaaagagagcttagggcaaacaggagagtaaaaactccccctggactcacaatgttaaaaagaaaaaagcattgttagtgttttggtgatttttttttccactatttttattcctgtcatagtttaaaggtgtggttgttacatttttgccttttgtgtgattgtgtgccctttattcacagtgctctgtgtattcctctataactgatgactgtcattaacctaaccctcccttagtgttgaccactcagaggctatttctttttcattttgttttgttttgtttttgtttttgttttttgaaggtatctttatttattgggacattcctatgtttgggtctgtgtccacatcaggaggtagcataaatagatctgtgggtcagagaggaggaactatatagttctgacctccttttcagaaagtcctaataccacacatgtgcagcagctgcagttccctcagttagaatcatactgcattatgaacaacgcttagcatccttgggggaggtggagagagaatctgctgctcttaatagaactctttttagacccttcttttgtaactggagctaaggttgctttaaaataccgaaatgtgtcgtccctgtgcctacagGAAGAAGTAGCTAAAAACCTGTTAGCTGAATTCAACCTGGGGTGCGATGTCCACCAGACTGAGCATGTGTACCGCGTCTACGTGGCCACGTTTCTTGGGTTTGGTGGTAATGCTGCCCGGCAGAGATATGAAGACCGACTATTTGCCAGCACAGTTCAGAAAAACAGgtacagcccctgcggctcctcagcgggcacctgcaggcctagcttgctcctcatcaaaactagattcaggtcaagtacctgctttttagctgccccgtgctagaaggactgaggggtcctcagggtcctgccagcagcccccgtcccacccgtgtatgtgcttgcattttctctctccatctgatagaggggaccctcactgtcacttagacgacttagttgctcctgagtgactgggagcaaaggtgtggaaaagcacagacagtgacgacacactgctgacacaccccccaccccacccccaccccacccccaccccccgcgaggctcacaccagacgctgcccttgacctcaaaaagtctcaaataaggaatgttctagagatactgagcactgtcgctgagaaccacagtgaaaggggattgagagtaaagaaataccttgaagtaattttaggataataaaatatttttaagctgggtctgatggtacatgcctgtagatcattacatcgttagtttgaggcctattaagaccctaactcaaaaaacaaacctaaataaaactaaaaactccacatttttatgagaggaaactttaaaaaactgagtttttgtgaaattctggtgtagaaaaatatgtgaaagaaaagcgggaaagggcatcactcctgtcacattgacgcttgtgagtttagctaggcacgggggtacacgcccttagttctaccctgtgggaggccaaggacctctgtgagtttgaggctatcctactctgcatggtttcagaccacacagtactacatagcaggaccctgtctttaaaaaaataataataaaaaataaagccaggcagtggcgatatacaccttcaatcccagcactcaggaggcagaggcaggcagatctctgtaagtttgaggccacgctagtccacaaagagagtttctggacagacaggatacacagagaaaaacctgtcttgaaaaaattccaataaataaatgaatgaatatagtaataagcttcacagtatagcagttacttatttgaagtatgcccatcagaacagacaaatggcttgggatcagaaggacagagtctgggtatgtaagacaccttgctcttcctgtatctggtttgtttgttttgatagaatgttttaaaggtgaaatgatcattttagagctaagcaatagtatatttacttggccaatttaatcattttcaaaaattgtattagttatttttatgtgtatgggtgtttgcctacatgtatgcctgtacactgtatgcaagcagtgtccatggaggccagaagtgggcactagatcccctggaactggtgttacaggtgagcctccatgtgggtgctaggaatcaaacctagatcttctagaagagccaccagttcttaaccactgaatcatctttccagccctgaccaatttaaccttaataaatcagggagggcctaaaacttaataaaaaccaagttggagctacttggtatgagtttatccgaagttcatatccataagtacaaacttctctgattacaacagcggtagtcccgtggtgttgctttttgttttaaatttgtgtctagaaccttttgttatagttatttttcacaaaagtcttaaaatttttaaatagaaatataaatttgaagcttactttcatagatttattaaacactttcttctgactactgagttttactaattgggttttattattaattttttttaaaagttttgtaaaatatagtccagtggcactcctaagctagacatagaacacagaaacagtagtgtgagacacacatttagcggctcaaaattcctgataattataagcatggcattaattaaaccttgaaatgcatacctgtctttgccacttatagtggtagttcatttctttaaagtaaatagttttatggcaaagaccattgttgattaaactccagtatattatgagtaaccctgatgggaggaatgcatggcttgttagaaaagactgtcagtgagggcaagtgactccatcagggttcaactcctaacagtcagacctgggagtccacaggacccaacacaggcagacctgggagtccacaggacccaacacaggcagacctgggagtccacaggacccaacacaggcagacctgggagtccacaggacccaacacaggcagacctgggagtccacaggacccaacacaggcagacctgggagtccacaggacccaacacaggcagacctgggagtccacaggacccaacacaggcagacctgggagtccacaggacccaacacaggcagacctgggagtccacaggacccaacacaggcagacctgggagtccatagtatccgatactagcatcacttccactgtcaagtcaggtcatctcactccttgtttaactggactcagcatgctaatttatgtatgcagttgtggatctctgcaagagggacaaaattgtatgacaattttactaactttgtttggaaccctttgtattcccaccctcaattctgtgggacccacgttaggagaacactggtttgcagccacttgtccaaagcacagtgtatgtggcatgagtctcatggtaaatggttctttgtgccacagGCTCCTGGGTAAACAGACTGGTCTGACTCCTGATGCTCCACTACTGGATCCCTGCTTGCCTCTGGACATTAAAGATGAGATCCAGCAAAACGGGCAGACCCTGTACCTTCAGGGGACAGGAGACTTTGACCTGTGTCGAGAGACCCTGCAGCCTTTCATGAACAAAACCAATGAGACCCAGACTTCCCTCAATGGCGTCTACCAGCCTCCAATCCACTTCCAGAACAGTGAATTCTACGGCTTCTCTGAGTTCTACTACTGCACCGAGGATGTCTTGCGAATGGGGGGAGACTACAATGCTGCTAGATTCACTCAAGCTGCCAAGgtaatgtgcagagaccatgcgggctgcaggtcctgcctccgtcttcttgtagggaaacatttgtagtgaatccttgggatgtcctttcccttcacttgtcctgtggggagcagtcacagaagaaagtctaagctctactaatggtattatcgccaggagtgtacaaaacagagtcttgagttgacttttggttgccacatctcaaaatcctttcagcagccgcccacccccccatagcagccaggacacgtctatgatcttgttcccgctgctctccctctttgtcagaggtttgctctgtcaaatgtcatcagcctcactggttcttgtcttccagccatagcccattgcccttcaagttcatcaattcatcgattgtcccaactgtgctgtggttatctggctgctgacgttcagtctctgatcctaacccattgagtttcatgattctaaacaaatccagttttctctgtctgtctgttttgtgccatcttagttgatttaccagccatccagtccccttcctccaggcatggctcttgtatgattttatttatagtgctgggaatggagtcccgggcctcgtacatgctgggcaatgctgtctcactgagcagtgtccggaaccctctgcctctctctctttctgatgccccctcccacccctgtaagcatcggtagtttctctcatgactactcctcaggcctattcctgctctactctcactgtctcaccaggcgctgtccaacaggtcctctgtgtttggtgtccctggggctcacccgcatgctgtcctggggtgttcagtctgaagctttcatgcagccaccttgctgtactagttaaagtcttcggccgtttcacaggctgaattccactggtctcagcctgtcaccctggctcagtgtcctgtcagcatggcgagcagcatggcctcacactgtgaacccccaacctctctctctctctctctctgtgtgtgtgtctgtctctgtctctctctctgtctgtctctgtctctgtctctctgctccgccccccccccctgcttctccattcctgatgttttccctcccccttgcctcaggccaagcgcatcccctcgtgctccctgtcacagcatctctctgggcgccagcttcttcacccagcagagaggggaggagtcatgttgagtcatgttgggaggtcagcgcccttccgaggacagtgttagtgggtgtgagcagttaacgtgactcccaagtgacttttccgtcaccgtcctcctcgtgtgctaaatctgctccaaacccaaggactcagtttgaataggccaaaaccagtttcactttggcagagtttattctggtgccgtggcaatgggagaactaaacggtccggggaggttgttggtgggaggattcccaggtaaacggcaagcacagtttggtctccagggactcacagagcccaggctcaagttgactgcacagacatcgcgctgcttgtgtgtttcctgtgcctgttatgaatatgaacttggtaagacatttgtaagtggaaaagccattttaataagctttaataagggatggtttatttggggtgaaactgttttcagGATTACTGTGCAACAAAGTGGTCGATCCTGCGGGAACGCTTTGACCGAGGACTCTATGCCTCTCATGCCGACCTCCATCGACTGAAgtaagtagtagacactcgagtcctaatctgccgggtgaccctctttatcctctgtccttctctacccttagcctctttcaagtgggacacgttatgggttttctgctcagttttgaaatctttgtccctgtttgctctgaacatcagagttgtatgggatgccgcccctttcagtttccctgtccccgccccccgcctgactccccaggacattaatgatatggtttataagatccctttgtttgacactcgggcagtgacagagtcttatcgtttattactatgattaatcacttacttagtccagcacttcgtaaaagggggaggggctctaataaacattgaggctcagccgaaaggatcctcctgcgtttaccttctgtcataaagaggctggggtctccaggagctggaacgcggcagcgtttgatcagtaagtgatggcgtgctgaaggcatgtggagggaggcatcccacagaagcaattcagtggtgctgtttcaggctagtcagacccgacaggtaaacggccctctctgcagggcgacagcctgagctcaataatcacgtagcagccacatgtgccgccttctcagagctggcctgctgcaagctgggcacagtctgtctggtgcctggccgacccgtgtctgtgcttggcacccgtagGTATCAGTGTTTCAAATCAGCCTGGATGTTCGAGGTGTTCCACAAAGGCTTCTCCTTTCCTGTCACCTACAAAAACCTGAAGACGGCCTTGCAGGTGTATGACAAGGAAGTACAGTGGACCCTGGGGGCCATCCTTTACCGGACCCGCTTCCTGCCCTTGAGgtaggattgggagaggcacaggcatggttctctggagcgcgctgcctcctggtggctgtattctgtggatgcgtcagagctgtgaggctagccagactaactaacttgggttagctaacttgggttagttaacttgggttagttaacttgggtcttctccatctccctccccaggggcttccttttctcccacaacataacaactctctgtggtgccaccctatgtcccatttgtctgtcccctcacccccgcagaagggtccatttagtggtgatccttatggcttcgggctccttctgtgatagtatagtatctaggattgcaaaagaaaccattgtattgagcacatctgtgacactgtggtagcagacagacttgtgatgtaggggtacatcattatgaatgcactgtcttgcgatgtctggtagcagaaccatcttgtctgttccttcagcgtggtgatgactgacagctgaggcgtcggccttcagagtgggcccaaagcaccagtcatcgtccttagcacccaagtgtccgctaatacttttaagactgtggcattgtctgtgtagattcatgaccaaaggagatactagattccagtccacacttggtcacataaagacatacagctttctttattcaagttctcagacctagctcagatgaccacatttaaaaccttatttatctactattctaacttgggtcagctccaaaaattctgtttagaatttttgtttagagccgttactgattacacaaatttccacatgaatgtgtttgccccattaacttccttgtaagaacaaaaccctgggacctacatttatcaagtgtgtgttgatgaaatgataacgctaatgtcttaaggacatgcttccatatgtcattgtctgagtgttaacaacgtagttgacagggaacccactttgggcttgccatcccctggtctcaatgtaaggaaagctgggaacagcagaccttgcctggcaccctcctcactgtcgtttctgtttgtctctgtgccacagAGACATCCGGCAGGAGGTGTTCCGAGCTGGCCACGCGCACTGGCGGGGCGTGTCCTTCGTCTACAACCACTATCTGTTCTCCGGTTGCTTCCTGGTCGTCCTTCTGTCCATCCTTCTCTACCTGCTGCGGCTGCGGCGCATCCACCGCAGGGCGCCCCGCACTGGCTCTCTGTGGATGGAGGAAGGCCTGCCCTCCCAGAAGGGCCCTGGGCCCTTGtgacagacactgcgtcagcctgaagaagactctacaggaaaagccattttcacctcagggtttcttgtatgctcagacggttttgtttgcccctttcctttctgttacaaaaaccctctgattgtaagccctgctgtctggagggactaccattgtgaacacagctttaacaggaggggtgggaataggaagttcactctgccacacatcagcactttcagcacacgcacttgaatgcagtgccaaggggacagtggcaggttcccatcagcatgggtggcacttcagagtgtcctgggacagaaccaagccgtgagttagaccctctttcctctccaaacacctcaacctagaagggaggcgtttggttttatttgctgctcaggtccatcaccatcggtgttttcttgacagatgtaagactttagtctttcataggaaaaatcaacaagatggtggcacagggaggtgacactgaagagtggtcagtgatgagagctccagaggcgagccacgctctgccgcagacaagcacacacctgcaaagcagccgcgcttgtcctgtgctgagaatctctgtggccctctcagagcagccttggggtttgtttgagtgctcatttgttttgtttgtttgtttttaaaccagaaagttcttaaagttcccctggtccagtggtctgagagagagctgagtgtgccctacaggtgcccagcgcctctgagccgaaggtctgtgctgttgagctagctgctccaggctcttcctcttctgagctgtcgtcccactgttcagatctcttcactgtttttcttcaggacaccccacacattgcttgacagtccttgttgtcacgctgtggttgcagctgtcgttggcaatgccactgtaagcccacaccgtggaagagcctgaatttaaaataagaaataaatgcacacgttgaaaacagacttgacattttaaacagaaacctgaaaaggacaaccagggacatg	ATGGGGAGGATTGGCATTTCCTGTCTCTTTCCTGCCTCTTGGCATTTTAGCATCTCTCCAGTGGGCTGTCCTCGAATTCTGAACACCAATTTACGACAAATCGTTGTCATTAGCATCCTGGCTGCAGCTGTCTCCCTTTTATACTTCTCTGTTGTCATAATCCGCAGCAAGTATGGGTGGCTGTCAAAGGACAAGAAATTTCAAAGGTACTTGGCCCGAGTCACAGACGTTGAGGCCACAGACACCAACAACCCCAGCGTGAACTATGGCATCGTGGTGGACTGCGGCAGCAGTGGGTCTCGGATATTTGTCTACTGCTGGCCTCGGCACAATGGCAACCCTCACGATCTGCTGGACATCAGACAGATGAGGGACAAAAACCGGAAGCCAGTGGTGATGAAGATTAAGCCCGGCATCTCAGAGTTTGCTACCTCTCCAGAAAAAGTCAGCGACTACATTTCTCCGCTTCTGAGCTTTGCTGCAGAACATGTGCCTCGGGCAAAACACAAAGAGACACCTCTCTACATTCTCTGCACAGCTGGAATGAGAGTCCTTCCTGAAAGCCAGCAGAAAGCCATCCTAGAGGACCTCCTGACCGACATCCCTGTGCACTATGATTTCCTGTTTTCTGACTCCCATGCCGAAGTCATCTCAGGAAAACAAGAAGGTGTGTATGCTTGGATCGGCATTAATTTTGTCCTCGGACGGTTTGAGCATATTGAGGAGGATGACGAGGCGGTTGTGGAAGTCAACATTCCGGGCAGCGAGAGCAGCGAGGCCATCGTGCGGAAAAGGACAGCTGGTGTCCTCGACATGGGAGGCGTGTCTACCCAGATAGCGTACGAAGTCCCCCAAACTGTAAGCTTTGCCTCCTCGCAGCAGGAAGAAGTAGCTAAAAACCTGTTAGCTGAATTCAACCTGGGGTGCGATGTCCACCAGACTGAGCATGTGTACCGCGTCTACGTGGCCACGTTTCTTGGGTTTGGTGGTAATGCTGCCCGGCAGAGATATGAAGACCGACTATTTGCCAGCACAGTTCAGAAAAACAGGCTCCTGGGTAAACAGACTGGTCTGACTCCTGATGCTCCACTACTGGATCCCTGCTTGCCTCTGGACATTAAAGATGAGATCCAGCAAAACGGGCAGACCCTGTACCTTCAGGGGACAGGAGACTTTGACCTGTGTCGAGAGACCCTGCAGCCTTTCATGAACAAAACCAATGAGACCCAGACTTCCCTCAATGGCGTCTACCAGCCTCCAATCCACTTCCAGAACAGTGAATTCTACGGCTTCTCTGAGTTCTACTACTGCACCGAGGATGTCTTGCGAATGGGGGGAGACTACAATGCTGCTAGATTCACTCAAGCTGCCAAGGATTACTGTGCAACAAAGTGGTCGATCCTGCGGGAACGCTTTGACCGAGGACTCTATGCCTCTCATGCCGACCTCCATCGACTGAAGTATCAGTGTTTCAAATCAGCCTGGATGTTCGAGGTGTTCCACAAAGGCTTCTCCTTTCCTGTCACCTACAAAAACCTGAAGACGGCCTTGCAGGTGTATGACAAGGAAGTACAGTGGACCCTGGGGGCCATCCTTTACCGGACCCGCTTCCTGCCCTTGAGAGACATCCGGCAGGAGGTGTTCCGAGCTGGCCACGCGCACTGGCGGGGCGTGTCCTTCGTCTACAACCACTATCTGTTCTCCGGTTGCTTCCTGGTCGTCCTTCTGTCCATCCTTCTCTACCTGCTGCGGCTGCGGCGCATCCACCGCAGGGCGCCCCGCACTGGCTCTCTGTGGATGGAGGAAGGCCTGCCCTCCCAGAAGGGCCCTGGGCCCTTG	Pass
7288	Q9DBT5	AMPD2_MOUSE	10090	MASYPGPGKSKAKYPFKKRAGLQASAAAPEARSGLGASPLQSARSLPGNAPCLKHFPLDLRTSMDGKCKEIAEELFSRSLAESELRSAPYEFPEESPIEQLEERRQRLERQISQDVKLEPDILLRAKQDFLKTDSDSDLQLYKEQGEGQGDRGLWERDVVLEREFQRVIISGEEKCGVPFTDLLDAAKSVVRALFIREKYMALSLQSFCPTTRRYLQQLAEKPLETRTYEQSPDTPVSADAPVHPPALEQHPYEHCEPSAMPGDLGLGLRMVRGVVHVYTRRDPDEHCPEVELPYPDLQEFVADVNVLMALIINGPIKSFCYRRLQYLSSKFQMHVLLNEMKELAAQKKVPHRDFYNIRKVDTHIHASSCMNQKHLLRFIKRAMKRHLEEIVHVEQGREQTLREVFESMNLTAYDLSVDTLDVHADRNTFHRFDKFNAKYNPIGESVLREIFIKTDNKISGKYFAHIIKEVMADLEESKYQNAELRLSIYGRSRDEWDKLARWAVNHKVHSPNVRWLVQVPRLFDVYRTKGQLANFQEMLENIFLPLFEATVHPASHPELHLFLEHVDGFDSVDDESKPENHVFNLESPLPEAWVEEDNPPYAYYLYYTFANMAMLNHLRRQRGFHTFVLRPHCGEAGPIHHLVSAFMLAENISHGLLLRKAPVLQYLYYLAQIGIAMSPLSNNSLFLSYHRNPLPEYLSRGLMVSLSTDDPLQFHFTKEPLMEEYSIATQVWKLSSCDMCELARNSVLMSGFSHKVKSHWLGPNYTKEGPEGNDIRRTNVPDIRVGYRYETLCQELALITQAVQSEMLETIPEEVGIVMSPGP	3	107992650	107982234	TRUE	CM000996.3	GRCm39	ENSMUSG00000027889	ENSMUST00000078912	ENSMUSP00000077946	ENSMUSE00000808356,ENSMUSE00001299927,ENSMUSE00000276793,ENSMUSE00000174014,ENSMUSE00001312801,ENSMUSE00000174002,ENSMUSE00001332700,ENSMUSE00001228295,ENSMUSE00001320714,ENSMUSE00000174000,ENSMUSE00001320067,ENSMUSE00001332592,ENSMUSE00001308393,ENSMUSE00000174008,ENSMUSE00001325077,ENSMUSE00000276705,ENSMUSE00000489779,ENSMUSE00000790864	1,30,74,117,140,178,240,287,317,361,426,470,524,567,621,662,720,757	30,73,117,140,177,240,287,317,360,425,469,524,566,621,661,719,756,824	107992650,107988447,107988090,107987651,107987490,107987089,107986642,107986392,107986125,107985062,107984779,107984498,107984055,107983837,107983407,107983020,107982675,107982437	107992563,107988317,107987960,107987583,107987379,107986903,107986501,107986303,107985996,107984868,107984648,107984335,107983929,107983674,107983287,107982847,107982565,107982234	ggcgcgacttcgccccggtgggggccctctcccctcttcagcccggctccctcgctgtgcagactttcgtaggctgccttcctggtccacgcgggacttgggcagcatggcctcaggtaagtgtgtggcgcgtgtgtggttgataaagggactccaaggcagaggtgcctgggtcgggtgataagtgggtggggggtcttggcaatgcctgcaagacctaggggacgtgaacggctcctagaagggtccaaggaagcagatcttgagtgtacaggcagagcgacaggtcagagtaggctggggtctttcccatcgacctcagacaagacccagcctcctactcttcctgtcttcctaggagacagcttctgccggtcagtggaattttcccaagacaggcccctccctcctgggctcgaattctcagttctgcctcctcccggagctgggctgtccctagagcaggggtcagatggagaagaaaagaggggggctctgccccagaggctctgggttttcatgagtaccgttgttccttccctggaggaaatgggttttgaggttggagctcaggcggtattcttgcctattatttttctctctggctggctggaccagcctagcctggactttggcttctttgccttggagccttggcaagggatgagggttcccgaggtggggtgagggtagtaaagagcttagagctggtgctgctccatctgttttctctgcatcccgaccccggccctagccaccatcagacagggcactctaaagactggagtgggaagagagggataaggggcaggatggaggccccactccccgaggttgcctagacaacatcagaaatcgtggccagagcctcttccgcctgcggggcgctgcttcctgcatcagtcactcccgctgggggcggggcggaggaaggggttggatgtgggagagcttggccccagccggtgaggttcctccgctgtcgccttggccccagccATGGCATCCTATCCTGGCCCAGGCAAGTCCAAGGCCAAATATCCCTTTAAGAAGCGGGCCGGCCTGCAAGCTTCCGCTGCCGCTCCAGgtgagagttcttggtttcaggcatgggttcccctcctcttgtccaggccactgagtgcctccgataaggtccccttctgcagcaccctctctgcaatgatgcctctcgacctcggttccccggttccccggctgactggctgacttgatggcgcagggagggaggtgggagggggtgcctgaggtttccatgtcaggggtgctgccctccgtaacaaggagtgggtgtggatgtgggtgcccacgagatgtatatgcacacgtgtcagcttgtgcagatgctaagactgcgtgtgaagtgtatgtgaatggagtggggagggtgtgggactgactgcggactggctactctgattggtaccaggcagactcaggctagacttgcctttacttattctttccaagaccctagatctagaactccctccctggtgagtggggtggtgaggtctgacatatggggtcatgcattgctaacacctacacaaccagattgctaacacctattgccagtgtccttcctgttggcttgttccaggcctgtgttgtgaatttcttcaggagagtggggagcccttgaaatggctggtgggctatgtacgctgcatcctttggacctaagtgggcatctctgcaccatctgcagctggccctgtggtccatcctggtgaggacttagctactagagtttgtgcttccagggatgtgtctttaactctcaagtctaatggctaaaagaaagacatttcgatgattgattgggtgttatcaactccttatagctgcctgtattgacaccctgactaaccgcctctggcctattcttatcctgctgactgtgcttatctaggctttgtactgtactgagatagattctctgtgctcgcatctgtcttctaggtgtatgccctgggactagctctgtgctggttactctgttgctgaaccagagacccttaggtgcttataccttgagagcatcttctacttggggtcaaggcctagtgaggcagtcttgagtgagtgagtgaggatgctcccagtcaaaggtgattgactaagcaccagaaatcctggagctgatggagtggtcccctttggcttttgcctgtatgtgtggtactgtagatgccaagttttggcacagggccagggagatggatcctggcttggagagtggaggatagcgcctgtgcttctcctctggtgagtccctagcagtcgtttacagtcttgtggtatagtaggaggatggctctggctgctggtacccttcttactcacctagctcgtctgtgtagttccaggcctatctgataggaaagggtttaaaatgaggactctgtcttcctttctgcagccctgtggtctgccttcagggactctagaagtggttggtggcttggtgtagtgacacatacctgtaattagctatttgggaagctgaggcgggaggatcatgagctccaggcatgcagagacacttggtaagatcctggctggaagtaaaaatagaaaagaatgaggatatggcccagtggtaaggacttccctagcttacacaagacctcaggtgtggtcccagtaaagcaaaagacagaaaacaaagcccccaagtggtctggagctgaatttaagaaggctctgggttcctttttgtttggttgttttctgagacagggtttgtctgtgtgtagccttagctgtcctggaactcacagagatccacctgcccctgcctctgcctgctgagtgctgggattaaaggtttgtgctactaccacccagcctaggatctgaaccctgggttgggtgagtaggtgttgatccttgcttcttcctcctattctgctctcttgcaagggggaagttgcatcacctcctccctacagagatcttttctcctcggtgctctgtccctcttatcagccctgaccctgcactgggctcagagaccctctcacccccctcactgaagggtctccatgtcggaagtgtttagagggtcccaggaattcctaattgcagtcacatgggcttagggctctaacctaagctttatagagtgcttgtaggacatttccctgtgagtcctggggctgcggccaggtaggacaaggctgcttctcacccactgatagcctgtgtccagaggttaaaacaagcaagtaaacaaaagcagagtcctatgtgccttccacatgcagttcccattttccaaggtgctcttcctaaagaggttgtcctcacctgacattagccttgcagctgctgtgaagagtgctgcccgtgtggtctaggaagcctccgtaactagctcctatccacattagaccagtgctccagctaccagccggatcctgggtagcacagaccttgtctctcttgaagagtctgtagtcagggcccaaaagacagtggtgggcagagaaagccagcctgaggctgcagggctcaggggaggattgttggcctccctctgtgtctctccttctaccctttagccagccaggctgtgtccactttctgtcccctggggctgtggttttaaggagacttggcccctcccctgccaggctgccttggccacatcagcttgtcttgtttctccctgttgagaccctggatctgggtggtctcactggcatggaagaggttacagccatgttagagttctcacctctcaactcttgctccttctctggatttctgaactcccctgaactctcccagccccctacttgtggccatctcagggtctcccctgcttatagttgcacttggtatggcccatgccagcccctgagctgtcctgggggactggctgcagctttacaaggcaaacagacagacaaggggcacagggctgctgaccagaatactcttgaactctgcaggtagcgttccagtagggaccaaggcaagtaggtagctgggttctgatctagggtaagcacccctctttgtccagcattgggactgtacctagagtactaggaagtgggcacagagaccttaaggcacaatgcctagacagagcttctgcgtccttttctaagccagagtggaggtgggggagcgggttctggagaggtgggtcttctacagctggctggaaaaaccagatagtctgtggagagcttccagcaagaggaggctgaaactgggaggttcttttgtggtgggctaggagcttaggcagcccaggagactagcagcttttgacggtccgtgttagccttgtaggagggcctatgaagaggtctgcccttgttggaatagaaagaatccctggcttccaattctccctttcccagggccctccatggggcctccagcttagctcctaaggcctccaagtggcacggactgtggcagctccctttgaagggtcagccagatgtgggacgggtatcctggaatctgtcctcatcttggcagctccagccagggtcctggagaggacaggcctccagtgggaaaaggggtttctggctaaccaggtcctctttcttgagagttgcttctcaggtcagagctgggtggctgctgtactttgcctgtgcctggcaggtcaaggaaagcagccagtggttctgttcatctcggtgaaggatctgttaggccagggtaaatctgaccctgggttagtaccctagaagttgatgatccttagtgtaaccactagtcctgactgagtgtctggtgtgtgtgtgtgagtgtgtgtgtgtgtgtgtgtgtgtgtgtgtacatgtgtacacgtgtatccctttttggaaaatagtcataggcagataaaattttttgaactaagtaagggagtaggctactcccacctcaagtgcttattgcagagttgactggatccatttgctccacaggcaggcccaggacctcatccctagcctggggtggtgaagggcctctgtgtaatacgatgaatacccttaggagccccacatggctggcttttctgtctcagtggaagtattgtccagtgtctaggccctgacttttaatagggtctggccccaggatggaaaggggctcttggctttcagagacatccaggccctgtccctcttccccttgaccttggccccactgtctctgcagAAGCTCGAAGCGGTCTGGGGGCCTCTCCGCTACAGTCTGCCCGATCCCTGCCAGGCAACGCCCCTTGCCTCAAGCACTTCCCGCTTGACCTGCGCACGTCTATGGATGGCAAATGCAAGGAGATCGCTGAGgtagcacccttgtacctcttcacctcaaactctgcatctgttgctgtcccctctacctcagccacctctcatcttgggccatcctcgcatcatcctgtctctgatgctaagcctctcctgggaagcctggctcctgcctcaccctttgcccaggctctgcagggagggcaggggcagagggcttggaggccacctagcctttcctcctttcccttactggtaccagGAGTTGTTCAGCCGCTCACTGGCTGAGAGTGAGCTTCGTAGCGCCCCTTATGAGTTCCCAGAGGAAAGCCCCATCGAGCAGCTAGAAGAACGGAGGCAGCGGCTGGAGCGCCAGATCAGCCAGGATGTCAAgtgagcccgctgctgccccttccctgtcccgttgtctctttgaggtctgcctggaaggcagcatagaacacattctttggagtctagctactgctggatccctcttcctgtaggctcccagtctactggataactaacttctggagttgttttctcacctttgaagtggggtgagaacagcccagagcgtacaggcctgcccatggaccgcatgtgacagtatgtggtcagaagctgggacagtgctgggacctgaaggctgcagccattgcttgtgctctaccagacttggctcttcccacctttagGCTGGAGCCAGATATTCTTCTTCGAGCCAAGCAAGATTTCCTGAAGACAGACAGCGACTCAGACTTACAgtaaggagagcagaggggcatgcgcagatgacacggggatgggtctgcaccatggctgtctccgacccatgttttatctctctttcctatagGCTGTACAAGGAGCAAGGAGAGGGACAGGGTGACAGGGGTCTTTGGGAACGTGATGTGGTATTGGAACGGGAATTTCAGCGGGTCATCATCTCTGGGGAGGAGAAGTGTGGGgtgagtgtggagtgaagccttaagtttccacccatatgttttagagggttctggcctggggaactggtgggagctggagagggcatttctttttctggtgcctggagtggcagaggctgtgggctcactgattctctgggaccagagaaggctggatgttccctggtttgaggcctttggtgctggggatgggcagtgtgaggtctgggcgaggccacaagcaggaggtgagtgtgaacatgagtgagcacagagaccaaagaaagtgactgcttgtcctcgtcttcagGTGCCATTCACAGACCTCTTAGACGCAGCCAAAAGTGTGGTTCGGGCACTTTTCATCCGGGAGAAGTACATGGCCCTATCACTGCAGAGCTTCTGTCCCACCACCCGCCGTTACCTGCAGCAGCTGGCTGAGAAGCCCCTGGAGACTCGAACTTATGAGCAGAGTCCTGATACCCCTGTATCTGCTGgtgggagcgcccatccctctccaaccccaactgtcctgggtgtctaggcttggagcctaggcacttctgtcctatgtgcctctccgccacctctgaccccaggctctttcttgcttcttgacatccaggagggtggaggatgggaaccatagctactgttttggggcttctgacataccttgcccttcatggagcccatagattgggtagctgctggccgtgaaacttcccagtcctgattcttcctctcctccttgcagATGCCCCAGTGCATCCCCCTGCACTGGAGCAGCACCCGTATGAGCACTGTGAGCCAAGCGCCATGCCTGGGGACCTGGGCTTGGGTCTGCGCATGGTGCGTGGTGTGGTGCACGTCTACACCCGCAGGGACCCTGATGAGCAgtaagtggggtcatgtgagttggggtacaccctatggaatgacaccttggcttgggaggggccggaggacttggcttgctctcctcagctgagcgtcctgtgtgctagCTGTCCGGAGGTGGAGCTTCCATACCCTGACCTACAGGAATTTGTAGCTGACGTCAATGTGCTGATGGCCCTGATCATCAATGGTCCCATgtgagttgccacctgtccattcagctcatctcaccccagccctgccccagacaactgtcaccttgtctcttgccactccctggtcacctcctcctagttggctgccctccttctgtgctcctgtcttcagctaacccaggggctcacctgagctctctcttctttcctcttctccagAAAGTCATTCTGCTACCGCCGGCTGCAGTACCTGAGCTCCAAATTCCAGATGCACGTTTTGCTCAATGAGATGAAGGAGCTCGCTGCTCAGAAGAAAGTGCCACACCGGGACTTCTACAATATCCGTAAGgtgggccctcagctcatggcctctgtgtcctggcctacttctctcctccaaagactatgctgtccctccccactgcccccagcatccaatatgagcgtccttttatacctactgcttgggccgtggacccttcctttaaaaggtgaaaattttattatactttaatgtaatttttttgtaattaatgccctttaatgtaataaaaatttaaataaaatttaaaaataaaaaataaatttttattacattttaattactttgtgactgtggatgtggacaggtggaagcagaggaaagcttaccaggagtcatttcttgtcttccaccgtgtgggtcctggccttgactttctcaggtttaatggcaggcacctttatccactgagctgtctctcccaaagtatatgtgtgtgtatatgtgtacgtgtgtgtgtgtgtgtatacacatatacatatgtatatgtatatatatatgcatgtttacaagtatgtggcgtgtgtgtatatatatgtatgtgtatatatatatgtgtgtgtatatatgtatatatatgcatgcttacaagtatgtggttgtgtgtgtgtgtgtgtatgtgtgttggtgcatatacgtgtagtgggcatgtacagtagcagggcagagttgatattgggtatcctctaccttatgtactgaggcacagcttctcacttcaacgcagacttggctgttggttagtctagctcgccagcttatcttttgtatcccctgcctccgccttcctcatattaagattataggcaggctgctgcacatacttggcttttatgtggggtcagtggatcgcacctgcagtcctcatgtttgtatagcaaacaagcacagatggctgggccatctccctggtcccaaggcctaccctttgttggacacagcagcccttttccaccgcagGTGGACACACACATCCACGCCTCGTCCTGCATGAACCAGAAACATCTACTGCGCTTCATCAAGCGGGCCATGAAGCGGCACCTGGAGGAGATTGTGCATGTGGAACAGGGCCGCGAGCAGACGCTGAGAGAAGTCTTCGAGAGCATGAACCTCACTGCCTACGACTTAAGTGTGGACACGCTGGATGTGCATGCGgtctgtcccatgggctcggctggggtgttgggtcagcactaggaccaggggtgagggtgggggttgacctaggccttcccatctccagGACAGGAATACCTTTCATCGATTTGACAAATTCAATGCCAAATACAACCCTATTGGGGAGTCTGTTCTCCGAGAGATCTTCATTAAAACCGACAACAAGATTTCTGGGAAGTACTTTGCTCACATCATCAAGgtatggagcccattctcccctgctgagccagagcccatgtgtaggagggctcaagggacaggagggggcgggttgagagccctgatgagacatggggtgggagacacgggacagggaggaacgtagatgtcattgcttctggtgtctagGAGGTGATGGCAGACTTGGAGGAGAGCAAATACCAGAATGCAGAGCTCCGGCTGTCCATCTACGGGCGTTCGAGGGATGAGTGGGACAAGCTGGCACGCTGGGCAGTGAACCACAAAGTGCACTCTCCCAATGTCCGCTGGCTGGTGCAGGTGCCCCGCCTCTTgtgagtgtcccttggaggaggaggaacctccctagctgtgtacaaggggccagggcctgcttcctgctctactgggatggcccagccttcagtggccaagctaggtactcttgagtgccaggagaggccaagccacagtctgtccagcctggtttgtctggatgtcccactctcccactgtggtgcaaatgcactccggtgcctctcatgacagctctgactcttgctggcctgctgctggccctgacctgcatctgtttgtgtcctgtctccccgcagCGATGTGTACCGCACCAAGGGCCAGCTGGCCAACTTCCAAGAGATGCTGGAGAACATCTTTCTGCCCCTGTTTGAGGCTACTGTGCACCCTGCCAGCCACCCGGAGCTGCACCTCTTTCTGGAGCACgtgagcggtggtggcatgggctgggacagggcaggatagctggggttggccccagctgtggctctaggtctgaccaccagctcctcgccagGTGGATGGTTTTGATAGCGTGGATGATGAGTCCAAGCCAGAGAACCACGTCTTCAACCTGGAGAGTCCCCTCCCAGAAGCTTGGGTGGAGGAGGACAACCCTCCCTATGCCTACTACCTGTACTACACCTTCGCTAACATGGCTATGTTGAACCATCTGCGCAGgtgcgtgccccaggggtgcgtgcttcctgagctgaggtcaatggtgccctgacacccatggcccctgtgcctggactgacaggctctttctctgcccttagacttaattttccatcctttcccgttaaggctctgcccctgtcttctctcctagttccccactgtcactcactggagggcatacatatgagtgatgtgggatctggggtcaggtgagcttaggcgtgcccaggctctggatctgactctgtcttcataccccacagGCAGAGAGGTTTCCACACGTTCGTGCTGAGGCCGCACTGTGGGGAGGCCGGGCCCATCCACCACCTGGTATCAGCCTTCATGCTGGCCGAGAACATCTCCCACGGGCTGCTCCTGCGCAAGgtcagggtctgcacccccagcctccacgtgcagctgcttgccttccccatcctcctcctcccccagccatgagatcagattcctccttcccaatataattagctcttcccacccatcctctagctggggagcccagcccaggattcatcattcttatgtgagtcctcgcctggaccaccctcttcccctaagccccagagccagcacgcatgccctcccagcactgaggccacctgacaagtcctccattcccccttcctgcccagGCCCCCGTCCTGCAGTACCTGTATTACCTGGCTCAGATCGGCATCGCCATGTCCCCGCTCAGCAACAACAGCCTGTTCCTCAGCTACCACCGGAACCCTCTCCCTGAGTACTTGTCCCGTGGCCTCATGGTCTCGCTGTCCACAGATGATCCCTTGCAGTTCCACTTCACCAAGgtcagacccaggccagcgggcagccaagggcaggtatctgggggatactgggtgcctctaggttggtgctgcccccttgctgctggagcttagcaactgttagctaagtccttaaaggagggggggacggcaggggcctgatacctgcctcaaggaacctggcctgtgcagGAGCCCCTGATGGAGGAGTACAGCATCGCCACCCAGGTGTGGAAGCTCAGCTCCTGCGATATGTGCGAGCTGGCCCGTAACAGCGTGCTCATGAGTGGCTTCTCTCACAAGgtatggaactcagcctgcttggggctggccattacccttctcccttcctttgtatttggggtcctgaccttgtccctgtgataattggatctacctgcatctctgcctgttacctatacccctgcagGTGAAAAGCCACTGGCTGGGACCCAACTATACCAAGGAGGGCCCTGAGGGCAATGATATCCGCCGTACCAACGTGCCAGACATCCGAGTGGGCTACCGCTATGAGACGCTATGCCAGGAGCTGGCACTTATCACACAGGCCGTCCAAAGTGAGATGCTGGAGACCATCCCAGAGGAAGTGGGCATTGTCATGAGCCCAGGGCCTtagtgcacctggtctgtgcagtgctcgtcccatctcagcgacttgactgtgaccgtgattagacccctcccacctgatgtggtctctgcatgtctccgtgctatgtttctgtcctgcatgtcttcgaccatgtcttgcctctgggccacctcagtgaaagcaagtccaggaatctgcttcattattgtctcggctcaggtggtacctggtggctgagatttaagagttggccctgctcgtgacccatctcagaattgtcagaagtctggctgtcctatggtatcctcagtgtccacaggggcttgggatggttgtgtagggctggccccttgagcaccgggaacccaggctttggttagagttcaagttgagtttccctcttgtttatgtggctgtgggacaggaggggctcgttatctctctgctgtggcactggctgctcagcctctgaagttccagctggtctgcgctgggcagagcaggacttaggctcactcacggccctggaggcctggcctgaggggctggcccactgtccctgctgagtcactgcccatcagccccgttcctccccagcccacgtgttcctttgttaccagcccccttgtatccctgtgggagggggcagctgccctgacctgtctcagttggaggctattgcagttggagggtgctggaactgttactagctctggaggtggcaccttctttgggggtttccaggtctttgaccagacccagttcccagccagcctcttgtgttatgttctagaccgaggcctttgctatgaagaacagtgtttcatatgacccattttttcctagtgcatgagaaataaaaagattatttaattaatgaggcatgtgaaggtgtctgttggtggaggggggggaagggcggcggagtggtaaggcactccggtggagtacggtgtggggcgctgtataacatagactggccgtcctgccgacgcttctgagcgcttggattgcagtgtag	ATGGCATCCTATCCTGGCCCAGGCAAGTCCAAGGCCAAATATCCCTTTAAGAAGCGGGCCGGCCTGCAAGCTTCCGCTGCCGCTCCAGAAGCTCGAAGCGGTCTGGGGGCCTCTCCGCTACAGTCTGCCCGATCCCTGCCAGGCAACGCCCCTTGCCTCAAGCACTTCCCGCTTGACCTGCGCACGTCTATGGATGGCAAATGCAAGGAGATCGCTGAGGAGTTGTTCAGCCGCTCACTGGCTGAGAGTGAGCTTCGTAGCGCCCCTTATGAGTTCCCAGAGGAAAGCCCCATCGAGCAGCTAGAAGAACGGAGGCAGCGGCTGGAGCGCCAGATCAGCCAGGATGTCAAGCTGGAGCCAGATATTCTTCTTCGAGCCAAGCAAGATTTCCTGAAGACAGACAGCGACTCAGACTTACAGCTGTACAAGGAGCAAGGAGAGGGACAGGGTGACAGGGGTCTTTGGGAACGTGATGTGGTATTGGAACGGGAATTTCAGCGGGTCATCATCTCTGGGGAGGAGAAGTGTGGGGTGCCATTCACAGACCTCTTAGACGCAGCCAAAAGTGTGGTTCGGGCACTTTTCATCCGGGAGAAGTACATGGCCCTATCACTGCAGAGCTTCTGTCCCACCACCCGCCGTTACCTGCAGCAGCTGGCTGAGAAGCCCCTGGAGACTCGAACTTATGAGCAGAGTCCTGATACCCCTGTATCTGCTGATGCCCCAGTGCATCCCCCTGCACTGGAGCAGCACCCGTATGAGCACTGTGAGCCAAGCGCCATGCCTGGGGACCTGGGCTTGGGTCTGCGCATGGTGCGTGGTGTGGTGCACGTCTACACCCGCAGGGACCCTGATGAGCACTGTCCGGAGGTGGAGCTTCCATACCCTGACCTACAGGAATTTGTAGCTGACGTCAATGTGCTGATGGCCCTGATCATCAATGGTCCCATAAAGTCATTCTGCTACCGCCGGCTGCAGTACCTGAGCTCCAAATTCCAGATGCACGTTTTGCTCAATGAGATGAAGGAGCTCGCTGCTCAGAAGAAAGTGCCACACCGGGACTTCTACAATATCCGTAAGGTGGACACACACATCCACGCCTCGTCCTGCATGAACCAGAAACATCTACTGCGCTTCATCAAGCGGGCCATGAAGCGGCACCTGGAGGAGATTGTGCATGTGGAACAGGGCCGCGAGCAGACGCTGAGAGAAGTCTTCGAGAGCATGAACCTCACTGCCTACGACTTAAGTGTGGACACGCTGGATGTGCATGCGGACAGGAATACCTTTCATCGATTTGACAAATTCAATGCCAAATACAACCCTATTGGGGAGTCTGTTCTCCGAGAGATCTTCATTAAAACCGACAACAAGATTTCTGGGAAGTACTTTGCTCACATCATCAAGGAGGTGATGGCAGACTTGGAGGAGAGCAAATACCAGAATGCAGAGCTCCGGCTGTCCATCTACGGGCGTTCGAGGGATGAGTGGGACAAGCTGGCACGCTGGGCAGTGAACCACAAAGTGCACTCTCCCAATGTCCGCTGGCTGGTGCAGGTGCCCCGCCTCTTCGATGTGTACCGCACCAAGGGCCAGCTGGCCAACTTCCAAGAGATGCTGGAGAACATCTTTCTGCCCCTGTTTGAGGCTACTGTGCACCCTGCCAGCCACCCGGAGCTGCACCTCTTTCTGGAGCACGTGGATGGTTTTGATAGCGTGGATGATGAGTCCAAGCCAGAGAACCACGTCTTCAACCTGGAGAGTCCCCTCCCAGAAGCTTGGGTGGAGGAGGACAACCCTCCCTATGCCTACTACCTGTACTACACCTTCGCTAACATGGCTATGTTGAACCATCTGCGCAGGCAGAGAGGTTTCCACACGTTCGTGCTGAGGCCGCACTGTGGGGAGGCCGGGCCCATCCACCACCTGGTATCAGCCTTCATGCTGGCCGAGAACATCTCCCACGGGCTGCTCCTGCGCAAGGCCCCCGTCCTGCAGTACCTGTATTACCTGGCTCAGATCGGCATCGCCATGTCCCCGCTCAGCAACAACAGCCTGTTCCTCAGCTACCACCGGAACCCTCTCCCTGAGTACTTGTCCCGTGGCCTCATGGTCTCGCTGTCCACAGATGATCCCTTGCAGTTCCACTTCACCAAGGAGCCCCTGATGGAGGAGTACAGCATCGCCACCCAGGTGTGGAAGCTCAGCTCCTGCGATATGTGCGAGCTGGCCCGTAACAGCGTGCTCATGAGTGGCTTCTCTCACAAGGTGAAAAGCCACTGGCTGGGACCCAACTATACCAAGGAGGGCCCTGAGGGCAATGATATCCGCCGTACCAACGTGCCAGACATCCGAGTGGGCTACCGCTATGAGACGCTATGCCAGGAGCTGGCACTTATCACACAGGCCGTCCAAAGTGAGATGCTGGAGACCATCCCAGAGGAAGTGGGCATTGTCATGAGCCCAGGGCCT	Pass
7289	Q9DBU2	NAA60_MOUSE	10090	MTEVVPSSALSEVSLRLLCHDDIDTVKHLCGDWFPIEYPDSWYRDITSNKKFFSLAATYRGAIVGMIVAEIKNRTKIHKEDGDILASSFSVDTQVAYILSLGVVKEFRKHGIGSLLLESLKDHISTTAQDHCKAIYLHVLTTNNTAINFYENRDFRQHHYLPYYYSIRGVLKDGFTYVLYINGGHPPWTILDYIQHLGSALANLSPCSIPHRIYRQAHSLLCSFLPWSSISTKGGIEYSRTM	16	3712239	3719800	FALSE	CM001009.3	GRCm39	ENSMUSG00000005982	ENSMUST00000115860	ENSMUSP00000111526	ENSMUSE00001215105,ENSMUSE00001300933,ENSMUSE00001290773,ENSMUSE00000127915,ENSMUSE00001272924	1,37,81,113,191	37,80,113,191,242	3712239,3715115,3717736,3718507,3719647	3712348,3715244,3717832,3718741,3719800	tggaggtacagacactggagaaattggcttgatggtatgggtctccttgtttgtacaggctaagtactttgtgtccatgcctttcacctgccccacagcagccctctcctgctggtctcttactctttgaggagtctttttggacttggagatttcctcttgagattccacagtgatgacactgagtctgtcaacatttttacttttacctagtggtggccctgtaaaaaaaatccttcaccttggccatgggaggttgacagcacagttcctcccaaaaagctaggatagatgtaaagtccttttcctttgaattacctgcttccaacttagagaaaaagaatggcggtttgcccttttggtagagctcagcacttgacttcccagacctgacctacaagagtgagttccagaccagcctgaacaaattagggagaccctgtctcaaactaaagtggctgggagcatagcttggtggtaggtagtgtgtttgcctaggcatgaggccaatggatgtgagcctcagccctcccttccccgcacagtcgttagcatctggttattttcagtgtcacagagtttttctcttgctaggcagggaggagaagcagtatgtgacctgccctctgccagtgctatttgccacgagtatctgaccatttactggcttccacccaccaggctgctgagtccaggtctttctttgaatcactttgcctcctgcaagtgaaggaacagcagttagataaaagaccagccaggcaagagctgtggtcactcctgggggaaagctaaagagtggggtgctgctccagtggagaggagagagacatggaccagaggcagtcagctcctctccatctgcagtgagggcaaccacaagaagatctctgtgctgggaagccactagccgtctctcgtcactcagctcctgggttggtgtagaggaacaggtaagcaggccttcaggtgatgctgtttcctctccccacaggtgtgaATGACAGAGGTGGTGCCTTCCAGCGCCCTCAGCGAGGTCAGCCTGCGCCTCCTCTGCCACGATGACATAGACACTGTGAAGCACCTGTGTGGCGACTGGTTTCCCATTGAgtgagtgttgggctctgtatttccagtggctgcatgcacagatctgtaattcctgagtctggaagaggcaagactgggtctggcaggaccataatggtcccaagttgctatgtaaagttgaccaactaggcagtgaccctcaggtctctgtgtctgctgctcaccttccttaagagggtctatgggaaattttacttacaaagatgtctacggctgcttgtaatcaggaaactgaggagcaactccagtgtaagaagttggttagctgtgttaggatatgtacatataaaaatgcagtgctgctactaaggcggcatatgtctgaaatacagaattcaggaagtggaagcaggaaaaggtcaggggttcaaggccagcctgagctctgaagccagcttgggttgtgcgagagagagcctgtctttaaaaagggttgttagttatccaagaacaaaaatctgttaaagaagcatatttactgacagaaggttcctccctttccttcctctttcatttacccaatatgcagtgaaagctgactagagagcagtgcattccagattctgctttcgtttaaaaatataaaaaaggataaaatatctagaggataaaaccctctatatactgtacaagaaggggaaggaccgtgcccttcgtgagaaccgtggctgatacgctttaataaaagccagggttagcaggagaagagaataacagatttatttgacctgggccttcagattgaggatggaaatacccatggtgaattccgttcatcaaagcatgggctgtggtgtagagatagtcagacaaacaaagcgtattctcttcttctaatggagtgaaggtggaagacacagtgaggcccatctgcgtagactcctcgttgcctctgcagcagttcctcttctggcactggataggactcttctggaggagaggattgtgttagtcttgtcattgctatggctaaaatacctgagggaaacaacttaagaatgatcagggttattttccacgttgtttcagaggtttcaggacattgtggcagagagggtttgagacggcagctcacagtccagtggacaggaagtcaaggggagtagtaaccgagaaggctacaagcaagctgtttcccctaagggcactccctcagtgaaccacttcctccagccaagccccacctttcctgattctacacttccggcgagcctgcagttcccaatgcagattgtgaaactgtcaatgtcttcacagacacacccagaaatgtactgtacttcctagtctaatcaacctgaccctcaagattaacagtgagtggtaatagatctattgtcagacaagactggacagagaagtttttcatggctacctatgcagaaaatcaggatggctttagaggaaaggaattcttctggtttctgtggtccatactggagtagaagaattctaggttacaagtgagaatgagaaataagaggtaggaggtctgagagatttacccgtagaccttcactttgggtggggatcatttattacctccccaaaatactaccaaataattactgtcagcagttttattggagtgaattattagtacctgtgggctcctccgtttttccttgccttatttttagattattttatgataatgaaaaaacaggtttggggttttttgttttgtttgtgaggaaatagacatgaactttaaagcctcaaggctaagcaaggtgctgtatttaagtcgtcggtatttcctgagtactcatctcacatctgttgctccatgccggcagagaagtaggggcactccccactctgcatccgtgttgaaatataaactgccaacttcttaggaatgtgggctaacagtgcttattatgttttataagatgaaacaaactatccaagttagcaatcctgggctggagagagagttcagtggttaagagcaccgactgctcttccagaggtcctgagttcaattcccagcaaccacatggtggctcacagccctcttctggagtgtctgaagacagctactgtgtgtgtgtgtctctgtgtgtgtgtgtctgtgtgtgtgtgtgtatttcttttttttaaaaaaaaagttagcaaacccactactaaaaagtaatcctaagagtgcagcaagcacagaaacaaggccctgctgagggatggcttaaggttgtatagatctacattgagttagaggcctgtacacctctcaggtgcctggctgtcagcctctctatcacttagtcatgtgtcgtgtccccacccatgtctagtaaggaattgtaaaccctagtctacatacccatgaactttggctcttccttgaatcaccttgcctagtcttcagggccagaaagactcaaagaggaccattttcagtagtcatttctctccaaccaccatacaggtcctgggtattgaactcaagttttgaagcttggctgcaaacacctgtacctgctgaaccattttaccagccctcatagaattcctcacagaccacctaagtattcacaggtcactaagggctctaaggtctcagctcatactgaggagcaggctgccgtgtgctatccctccaggaactattctgtggagacgatttcgttggagggttccaccctttcacacatcttttacataaaaaattcccacatgggcaggtagcttctttgagactgtaagtgataggccaggtagcctgggtccctctgactcacctgagtatgctctctccctcagGTACCCAGACTCATGGTATCGTGATATCACATCCAACAAGAAGTTCTTCTCCCTTGCTGCAACCTACAGAGGTGCCATTGTGGGAATGATAGTAGCTGAAATAAAGAATAGGACCAAAATCCATAAAGAGgtaagtctgtgctccaaaagcttggccttgtgatggctgaaagggatgtttcaatggggtcacattgccagcgctggcctctgttctcagcagcttgtgaccagaggggtcagagtagcaagtcaaatatgtctgtatgtgggggtatatacttacaaaaaccaaagaggatccccctggagctagaattgtaagtggttgtaagatgccactattaaactcatgtctgcaagagaatgctcttaactgctgaactctttctccagcctgtatttttgttcatggaataatataatgaataagtccactagtggacctaataaggtgagcattttgaagtaagaacaagcagaaatgacacgttgggaatctgacccattgctgtgtgacacgcagatgcctgtgatttgtgcttttggcactgttacaggagccccaataatgctgtaatctgttgaggaatatgctaggtttcagttagggattagtgaaaatgtattttctttttactcaattttgtggactacttaaagaactacctcagaaccctcaaggatttgagcaattactaagtgcagactggaagactttaagtgcagctaaaaagatctttgtggttgattacagtggggtttctcctgttaattttggttgtagcaatggaacagaatttagtttaccacattcaggaaaggaactcctaccaaccagcaaatggttttgtttggcttaaggttatttttgtttctttttctttttccccttcctccctctttctctttgtttgtttgttagttcctttctagacagggattcattagttagcctgagactcagatccacctgcctttccatctcaagtgctggaatccaagatgtacaccctacacccagcctgcttgaggttgtttctttggaagtgagggaagtgagtttggagcagcaccctggtggtagagtgcttgtctaatataaaggagaccctgagtcccattcccagaggaagaggaagaaacatgtcttcctaagatcccagaccactgtgtgcacaaactttatatcttagcacattatttgggggaggtggggtaacagatattttagttctgatttttttttgtgggggtggtcttttgtttttttcttgtctagcccagccttttcctgatccaccacctcacagtgttcattgcttaggcagagagagggtactcgggccagcatcccttggatattccttgtattgaatctgtttcacctgcccataccttgtttcttgatgatccctccctgggactttttcctagtgactgtcttcttccaccatgcatgctgtctgagggcctcatgattatgtttactctttccatagacttgggggcccttccctgtctattttttgggctaccatcatcagccagggcttctgttaactagagaagtaaatttatcccctccccacatttgctttgtccaggttcactgtagtattgagttctaggcagggagcaaggagcaagtcctggctcagcccatgcctaacatataggagctacttgataaatgagaagcagaagagccaagttgcccagtgtcctttcttggaagggaagccttacacatgctacagctctcttattcttaagaggtgggactatcatgagaaactcatggtcagagtcgggactttctcatgaggcatttttgtccgtaatcagatagattggtggagcagcatgctatagtatatctcagtgtgctgctctgctcagcatgcagcagagcaggggagagctgtcgtctaaattgctctgtggtcaccggcacagcatggtttcctttataagcctttaaagctttgcacctggtctggcaggatggttcagcagtacaaaccagacaggctgagtttaattcctagcacccacgtggaggaggaagagaaccaacttccgtggatgtcttctgagctgtgcttcgcatgtgccctctcccctgactcacaaataaacgtcacacagctttccactaatccaccatctcacagcatggtggctgtcactgcttgttgacagcctagatatgaccactcttgacagtcatttttttttttttgtttctctcttagggtgctaggatcagaccgatgaccttatgtatgccagacatgcaatctactgttaagctacatccctgctcccagccattggcttttagcctgttgtaatgactggttctgccataaagtcccagtccaccatctctgagatgttcctcataagtgcccgaactgtagcagccttctgccaacagggcctgaacttaatcgtttgtgtgtcagtggggctctccttgcctctttgttatccccctgcccaccttgtggcttcccacctcaggatatgcagagtggacttgtagatatgcagatggggtctgtcttgagcctgtgcacccgagttgccctaattttctctaactctctctttagGATGGAGATATTCTAGCCTCCAGCTTCTCTGTGGATACACAAGTTGCATACATCCTCAGTCTGGGAGTGGTGAAAGAGTTCAGGAAACACGGCATAGgtaagaagcagagagttcatggtttaaaccacccctcccctagccagttaacacccttgtaacccaaactagtcacttcttctgaggtcttcatcttagaggacccttagtctcttcttccttatccctatttggggacaaatcctgtcttcctgtcctcccagtgtgtctccctaggacaatctcagggaagaacagacctcccttacctctcctgttgccagacatagtcgtgatctattggcaagatattctcagttcagaataagaaacataaatgaagtcatggcactctgcagcatttatcagaccctttgttatcaaattcctatctactctatagagcacacagcagggagtagcagtcctcttttttacccaggcctgcctttcccacactctctgggttctggtttacactttttgctgtttgaaaggttggcaaatgtccactgtggtcccagagctcctccaggatacatctctggcccacagtggcatgcacttcatgggctctgtgtagctaggatcttttaggggctttaatagtggaaggtaaccagaggttggttacagatctgggagtgtaaccctctagactcctgcagaagccatgcttgcttctatgttctcttaactgccctgctgtgggaaaccttcatctcctttcccagGTTCCCTTTTACTAGAAAGTTTAAAGGATCATATTTCAACCACCGCCCAGGACCACTGCAAAGCCATCTACCTGCATGTTCTCACCACCAACAATACAGCAATAAACTTCTATGAAAACAGAGACTTTAGGCAGCATCACTATCTGCCCTACTACTACTCCATTCGAGGGGTCCTCAAAGATGGCTTCACCTATGTCCTCTACATCAATGGCGGCCACCCTCCCTGGACCATTTTatatcctttactgctggaagggatcaggagaaggctttatgatttcctggctagagggctagagaaactgtggccacctttgggtgacagtcagtggcttagcttgcagcattgttccttgattagctcatagtatgggcaggttgggtgtacctgattggttgcatacattaggaaagctggcactccctggcaactacagcccagcaaggaggttaagttttaactctgggcccaggattaattcatccattcagtatggaaaataccctgttctagaggttagcagtagacataggagatacaagcctgtgcagcctgtggtgcagagaaggaaggaaacaatggcagagcaacacttgagttcaggccttggagttgttttctccaaggtgtattcactcacccccagttctccccactaatgatgtccttgtttggtgggaaggaaatcagatgttccaacagtcatagggcaagatataccacatgtgcctgtgtgtgtatgtgtgcgcgttatagaaatgattcattttagaggaaaataaaacaggaaagaggtgatccaaaactccataggcctagttcacatgaagtcaggcaggaacagtcaaccaggggttagcactactaaaacatcttgttggggtgggctctgcccctctgcagaactaggaatacttgtcatgtagatcctacccctattctttattcatttccttatgatgattgtcctatgtggctccactacactaattcccaaattaatggtctatttaaagagcctttctagtattctctagggtttaataggcccttggcttccagttgaatgcagtgtgccatatgggtacaatggcaaggcagatgggggcacatggaatatcttccttgacagagcccacAGACTACATCCAGCACCTGGGCTCAGCACTAGCCAACCTGAGCCCCTGCTCCATCCCACACAGGATCTACCGCCAGGCCCACAGCCTGCTCTGCAGCTTTCTGCCATGGTCCAGCATTTCCACCAAAGGTGGCATAGAGTACAGCCGTACCATGtaatgccattggggcagcctccaccaggcctctgtcctcagcactttgtggaacctgttttcctgtctgtctgacttttgctgtccttttcgaggagctggtggccacctgccggcccatcagcctgccccagctgcaggcccggtgctatgctggctcaggagcagaatatatactggtcatcaacaggtaggaacaggtaggacctggggagtctgatgcttgcagcaacaagaagtctctaggcaggttactcgtgaacagttcatagggggtccagaagctttttgaagagcaagtgaccagagacctcaaaccacttgccagaaccctttactccttgggctttgtgtgttcatgtacatatgcatacacatgtgtacatttgtggagcatagagttcaacattgtgcattttcttcagttattccttaattttgagacaggatttctctatgttttttgttttgttttttgagacagggtttctctgtatagccctggctgtcctggaactcactttgtagaccagactggcctcgaacttagaaatccacctgcctctgcctccttgagtgctgggattaaaggcgtgtgccaccacacccggcatgagacagagtttcttgtggaacttgcagctcattgatttaactggaccaactagtgagcctcagagatcctcttgtctctgtctccccaactgcaaaccaggttttttgtacgggttcatgtttgtatagcaatcatttttccaaccaagcaatctctccagcccctgagtggctttttttctttttaatgtttttaagtatcttgagaatttgagggcattggatcctctagtactagaggagcaggcagttgtgccatgtatatgcagagaatttgacccatgtcctttggaaagagcaacaaatggtcgtaaccagtgagctacctcccaaggccctgaacaaagttttttctttttcctttcttgttttttgttaaaatgat	ATGACAGAGGTGGTGCCTTCCAGCGCCCTCAGCGAGGTCAGCCTGCGCCTCCTCTGCCACGATGACATAGACACTGTGAAGCACCTGTGTGGCGACTGGTTTCCCATTGAGTACCCAGACTCATGGTATCGTGATATCACATCCAACAAGAAGTTCTTCTCCCTTGCTGCAACCTACAGAGGTGCCATTGTGGGAATGATAGTAGCTGAAATAAAGAATAGGACCAAAATCCATAAAGAGGATGGAGATATTCTAGCCTCCAGCTTCTCTGTGGATACACAAGTTGCATACATCCTCAGTCTGGGAGTGGTGAAAGAGTTCAGGAAACACGGCATAGGTTCCCTTTTACTAGAAAGTTTAAAGGATCATATTTCAACCACCGCCCAGGACCACTGCAAAGCCATCTACCTGCATGTTCTCACCACCAACAATACAGCAATAAACTTCTATGAAAACAGAGACTTTAGGCAGCATCACTATCTGCCCTACTACTACTCCATTCGAGGGGTCCTCAAAGATGGCTTCACCTATGTCCTCTACATCAATGGCGGCCACCCTCCCTGGACCATTTTAGACTACATCCAGCACCTGGGCTCAGCACTAGCCAACCTGAGCCCCTGCTCCATCCCACACAGGATCTACCGCCAGGCCCACAGCCTGCTCTGCAGCTTTCTGCCATGGTCCAGCATTTCCACCAAAGGTGGCATAGAGTACAGCCGTACCATG	Pass
7290	Q9DBU3	RIOK3_MOUSE	10090	MDLVGVSSPEPGPAAAWGPSKCPWATPQNTVSCSLTEVMSEELAKELQLEEEAAAFPEVVVAEGPFISGENIDTSSDLMLAQMLQMEFDREYDAQLRREEKKFNGDSKVSISFENYRKVHPFEDSDSSEDEVDWQDTRDDPYRPAKPIPTPKKGFIGKGKDITTKHDEVVCGRKNTARMENFAPGFQVGDGIGMDLKLSNHVFNALKQHAYSEERRSARLHEKKEHSTAEKAVDPKTRLLMYKMVNSGMLETITGCISTGKESVVFHAYGGSLEDEKEDGKAIPTECAIKVFKTTLNEFKNRDKYIKDDFRFKDRFSKLNPRKIIRMWAEKEMHNLTRMQKAGIPCPTVVLLKKHILVMSFIGHDQVPAPKLKEVKLSNEEMKDAYYQTLHLMQQLYNECTLVHADLSEYNMLWHAGKVWLIDVSQSVEPTHPHGLEFLFRDCRNVSQFFQKGGVTEALNERELFNAVSGLNISADNEADFLAEIEALEKMNEDHIQKNGRKAASFLKDDGSPPVLSAD	18	12261968	12288381	FALSE	CM001011.3	GRCm39	ENSMUSG00000024404	ENSMUST00000025270	ENSMUSP00000025270	ENSMUSE00001452778,ENSMUSE00000142015,ENSMUSE00000142020,ENSMUSE00000142022,ENSMUSE00000142010,ENSMUSE00000142017,ENSMUSE00000142012,ENSMUSE00000142016,ENSMUSE00000142026,ENSMUSE00000142013,ENSMUSE00000142011,ENSMUSE00000287525,ENSMUSE00000339644	1,22,60,109,145,182,230,272,338,392,419,449,485	21,60,109,145,181,229,272,338,391,418,448,484,519	12261968,12268909,12269750,12269985,12270297,12272374,12275993,12281848,12282576,12285856,12286028,12286970,12288277	12262030,12269024,12269895,12270092,12270406,12272517,12276120,12282045,12282735,12285936,12286117,12287077,12288381	atactctgcttttaatgccatctcagctcttgctatttctttctttctttttttttttttttttttggtcataacaaccagctctgaggttgttgttgttttttaattttagctcttgtgatttgatccgaacaacccccacaaagctcatgtgttaaaatgctaggcggccagctggaggggccatttaatgtccaaattgagttactttcttctatgtacctgtttcattttcaggaacggatggaatcttctcctcaacatcatttttgagattaaaccccgactagtgcttggatatagtgatgtataatgcttatgcttttccagtcattatataaatttcccaataaaatagagaatcacccattttattgcgccgtcttatttttcgctcagtattaggccacatattcagcagcttttctcattccacacctgccctcagatgacacttaacccagtcgcaatctgtatcactatcactttcccctctttaaagatgccagttctgccgccgccgccccttccgccaatccgtccgggtttcgaattaccccgggaaataatgatcagagacagccaggcttaagcattcggaggccacacttgaattaattagattcggtgactgggaagaaggaaccggaaggcggtgcctgcacagggagtgcccgctgagagaaagccaaacccagccctgccttgccaggagctcgtcaacaacccttgccagaaaacctttgaatcggaagcgcagagaccggaagtacagccctcctgggttatgaacagccaatcagaagtgagatccttagtatacagggcggaaaagaagtggtccagttccggccgcggccgccgccgccgccgccgccatctgtcacctcacctccggcaccggcagcgggttgcccgtgccccgcccgtgtcctcggcggagccctttcttcctcttgtcacctctcgactctgttctcgtctctgccttcttcccggaATGGATCTGGTCGGAGTGTCTTCGCCTGAGCCAGGGCCCGCAGCAGCTTGGGGACCCAGTAAGgtgagcgagcggtggtcacggcaagtgagccagttcacgccaaatgctggtctccgaagctaggagacgtgagtcaggcgagcctggggcgggaccccgacggcttcgctcagggtgctccggggtccgactggatctgcgctttgtcttctccatttgtttctggacgagagcggagcgtcccccacggacgccgaggtttgagggaaaacagctggctcttgtttttcactagccaagtgggtcatcccagccccgagaaagcttagaaggtcgccttagcaaactgtcgctttcagacgagtgcggttatcccagttcgataatgtcttgtttttgaaatgttaaaaatctaggtgcgccttccccgctccagctaattatactaaagtgggcagtaatactgtaaaatggttatgaattttcatggtctaccgtaggctttgtttttctgtacctctcgagtggcagactacgattcttttctgttcgtgtctgattttacgcctcctctttctcgtgttacactggttcggatgaaaaggctggtaacacttgctgagagcaacagtgcttcctttggggtttgtattcctcaggtttaaggttgtgaaggcgatccagccttctaaaacctcgtaatagttttttgcgtgctaactcagaatattttgcctcatttattaattcaattgttaatctcagtggactctgccttttttttaatccagaaaaaaagagataattaatttgcgttttggattttgtgggggttggtgtgaaagggttggtttttcgagactggatttttttgtgtagccttggctgttcagaaacttgctcagtatatgaatctggcctctaactcagagatccacctgcctctacctctctagtgctggaactaaagacatgcactatgactgtcaggctcaactgttcagttttttggttttttgtttgtttgtttgtttgtttttttgagacagggtttctctgtgtagccctggctgtcctggaactcactctgtagaccaggctggccttgaactcagaaatttgcctgcctctgcctcccgagtgctgggattaaaggcgtgtgccaccacacccagctgttcagttttttaaaagttggttttataagtttataagcctgaaggaagattcaaatgttgtactggtaaatatgggcacatcttcatgtcatagatggataaacgtttgtgtgtgaggctctgactttgttgatgaggtcaaaatgaatatacataaaagaacaaaagtagaggccaggttctttgactttctccagctaaacacccacagaagttggaggaaagttccctgagaccatgtttcacttcctaaataataccagataaaaaatgccctccaccttctcctttaagtgtatgtcaacagaactataaaatcccattttcatcatttaacaaaaagtatgttcctggagttttctggtagacagactgccaaaacctttccttctctaagcctggaaaaccacagtgagtgcctggggaggaggagatgcagaggccctgagaatagggctgtttaaagaatcactaatgcatagtttgatagaaaggagcttactcttctatttatttgttgtatatgttttgattgaagtatactgggaaaatccatcccacagatcgatccgtctatctatctgtatatatcgttatagcaaatataactgaagatggacacagtaacacagtagagttagcatgagtgtgcagttagacattcagttaggccacaggatgatgatgtcatcagatctgatgtaaacttggcaaagtttattataattgagagaataaaagttacaaagaaaaagcatgtcttagtaatgctggaaaagttttgacctcacagttcacctgacggggtcccagtgacctgctctcccagggtacgagtgacagaatgccacactgctattacagacaaagagttacaggccatagcccaagacagtgggggactgtcaaaccagaggcagaagttgggaagtctctagctccaacagggagctgtagaaatgaatccatggaactgcaacagacaccaaagcgtctgagaaactcaaaaccaagaggagcttaaggagacatgacaactctaatgtggtgtcctgatgtgattctacatcagaaaaaggcatttggggaaagctaaggaaatattagtgaggtatgactttagttttagcatattgctcggcatggtagtgtgtacctgtagttccaaggctgaatgcaagaaaatcaggagttcaaagccaggctgggctgtctagtgaggaccttgtctcaaaaactgtcggtatttaatggtgcagacctgtaatcccagcactgcagaagctgaggtagaagaactgaaagcaggtgggaagtgaagtttcaagaaaagttgtaccagttatgatgaatgtgcagttctagtgagagaggttggcccttagcttaggggaaacccagaacattttttccagaaatgtttgactcattcattgactcatggacaatgtgccttggattatttgattagaaagaggatcttcctgtgagttgtgagcttagacttgctttaagtagaggactgaacttttgttactgggtgcctcttgagtttgtcatttttcattttacctgagtctgtcaccatagatagcctttctatagtgtggagcgagcagctaggaacagacacatcatttggaaccaaaggaaaggaggctgattccttcgacctgcactagccagagactgatgagtgtggccatggtcaagaaccgtgaggagcagagttcagtggtgggacttcactagatcatatgatggaaccatctctgggttaaggatttaggaacgtggctatgggtctgtcagatacagtgttaggtttatatagctggacccaaaatacttgagagaaccatttacagggtggaagattctggctcatggtttcagagtgttcagatcatggtcactgggctgtggttttgggcccatagtgagaccacttgtcatggaagtcagagctgaggatctggaaggaagcagagcagaacccttgtggtctagttgtttctgggaaaccctcacaggcacaaccagaggagtgattggaatccaggcatttcttagtctgatgatatgatgatattgacagccacagttgacctcagatgtactcagaaaggatgggtgttgtttctcatctgagctccatattatgtgtaaatatattgatggacagaattgtgagtcagagtcactgatggggtaggagtcagagatttcgaattgccttgggtttactgccactttaaaaattttagtttcttgttattgggtacatgtatgatgcagggagtggggcacatgtgccatggtttgcatgtggggataagaagacaactttataaacttggttctcctcccagctttctgtgggttctggggattgaacaagcaaggttgtcatgcttgctcaccaggtgtcttatcagctgagccatctcactactgcctcataactactcagtaaagagtctcaagagattgacagcactgtccaccatctatcctggtgccatttcataggagaagcctctggcacatgtcccaagccccttttagcaggatgaacatctgtggagtgctcccttccctaaagctgcccctcacagagctcaggggaattttgtggaaggcttttaccggctacttttaaatgtgtcaatttgattttaaactgtgggagcctgaaattgtgacttacctaactcaaggaagttgcctcagtggaaggtggcccagttgaactggttggcagagatagggaagtatagctgtagagtgtgaggttccataggacatggtcactgtgagtgggcagttccgtgtgctgtttatatctatggcctgtgtttttggacttatctttggggaaatagagaaactgctatttcaaagtaacaagatttctgcctgacattattggctcttctgaggagtgtgtcaccttgtagtttatagttaatgtctttagaatctggtgatgacagtagaccctgagcctgagaaaaaggcaggcaagatggaggaagggacttgagcaattagagatgctgaaagttaccagacccctgcagcttcagactacgtttggttatttttgcgttgtttcctgtggcgtgtgtcatgcagtaattacttgagtgtttctgtgtctgaagctctgagctgagtcctgaggataagagctcatgctctgtcctggctgcactttagtgctgatctctactaatggagctctcctttgtctcagtttctaagcctttaacatgtagatgatacggccagatggagtggctcatgcccttaatcccagcacatgagaggcagagcctggtccacacagtttcaggacaaccagaactacaaaacagagacctaattcaaacgaggatccaagagatggctcctcacccaagtgaagggatttattacagatctgagggaaagtacagcttgaggcatctggaaaggttcacactggacttggccatgcttgggcagaagagagagaagcaagagaaaggagaaacaagcagaccaagagaccaagaaagtgcatagccagaatggttggattatatagaaatcataaactgggtgaagggaagcacagccattgggctgaagaggtaggatgggggcggggctaggaagtgctgggaggagccacaggtactgagtgagacttatctgggtttctttgagatctgacaagaccaaccaaccaataaagaaataatgtagctactcaagttgtgtcatgatttaaatatgatttaaatgttgacatgttatctgttgggcagaaatgtagttcatgctattgcctggaatggcagttacctagaatggaccttagattcaatcttcaccactaaaaaaaaaaaaaaggaggggcaggaggctgctacttaccttattggttgatatttgtggtaagaatcgtgactggaagaatacagtcatctgcttttagagcttggactttggaattgatcagaccaagaacttattttaattgatttatttttacttcacttgcatatatgtttatatgagggtgttgaatcccctacaaatggaattacagacaactgtgatcttccatgtgaatatgggaattgaacctttggaagagcatccaggtactcttaatggctgagccatttctccaaccccccagaccaagatttctaggttaaagagcagacggccaaagaaagccgtgttctgcacattacagagagcttcagtcaactttccagaagcctcttctactgcgtggacttctagggtggggccttccatggggatggaccagctctacaatggctattgtaggtgtgtgcaaggggcatgtgcacctcttctgtcttagaccaagtccagataaaacttgctctggttcccttaggcatgaaacaattgttgattgctctcagcttccatcccagcagcctattatagtcagttctgaccctctccactgtgctctggaacctgagcatgggtggttcccctgtccagttgtctcagagtctcatgtacctttgctgtctcaccttggttaaatagttttgtggccactatagatatcaatgtttgttaattctgtagtagacactcattaaggaatgagcttagacagtgaaactaacacagcatttaactaaggcaatgtaactagtaaaatctacattttgataaaaggctctgaattgtggaaaattgactcaagacaaggagtaaatgatgatttggatgttttagaaaagtgtgaaataacctagaatctgtgttttagggaagcggagacggtgacgtcactaaggtaggtcagtgctgaggcaggatcccaggaacattactcttttgtaatcgtattttgttaagtctgactctcagatcctaaagtgggcaatacatattttgtggcttcttcttggttctattttagcatatagtcagacatcttaaggaggattgacacttgtgtaaggagccatggccttatgcttagattggaattaggcataactcttgagtgggattagaattgtattagttggtaagattaatttcttttttctttctgagacatccttgctttgtagggcagactggcctgaaacaatcttttcctttagcttcctaagtgctggagttacaggagtgaatcacatggctggtgacacagtctattcccataagagaatctactagggaagctaagtcacaagcagaaaggtttgatgagaaatgggttggaacaagggagttagttgtacttgaactccttgcctcctgggtgatgctgtgtaacagcctggtactttgtcagccttgagaacacaccgaccaaaaggccaggtgcatgtctcagtttacatttaccctcaacaggacttgcactgggaggtggtcacatggctcaatggataaagaaagacacctgttgccaggcctggcagtctgattcctgtccaatccctgggactcacatggtagaaggagagatgcaactcccacgaggtgtcctttgacctaacttgcattgtggtgcttgtacccgaagtgaacaagtgaaaatgcaattaacaacaaaaaaagatgctttcttttaaagtgaacattgtaaatagtgaatcactcattttgatagttttatctagtttaattctcaaaaggtaacctcattttcaactatgtagttactattataaataaagtttttctcttttgtttaaacagTGCCCATGGGCTACCCCTCAAAACACAGTATCCTGTTCACTGACCGAGGTGATGAGTGAGGAGCTGGCTAAAGAGCTGCAGTTGGAAGAAGAAGCGGCTGCTTTCCCTGAAGTTGTgtacgtgacacacacacagcacttgctgtaacccagctttagcgtctgactggggactgtcattatacatgagtaaaagtgcacactcagccatgcaaaagaagcacactgttcctagttcatcctgattttcagtacagagcaaatagcccctaaagttttggacactcaaaaaagcactcagaaattttcagattttagagtattttggattataatttttcagatcaagaatacttaaacattagtcatttcagactttgggtctgaaaactttcaaaatcataagtacttttggtctcaagcaatttggataagagattctgagtttatattatcttagacaaaccactctgtctctgggtttgttccttttagtgcaacagttgaactattaaggtattgttttctagtgtttgttgtctgtttcttcattagctttctttctactttggttagattatagacaacaagcattctgggtttccatatggatttcctgacagaccctgtaggtctctctcccagctctcaatcctagctgcagctctcagagttggctgtgggtttgaagctggctggacagagagaggatggtaaatgtgttggttgattcttgccccttcttcagtgggattttagcattaaagatgctttcttctctcacagtcagtagctgttagcacaacacatcagatcagcttatatcaccttattttgaacagTGTTGCTGAAGGACCATTCATTTCTGGAGAAAACATTGACACTTCCAGTGACCTAATGCTGGCTCAGATGCTACAGATGGAATTTGACAGAGAATATGATGCACAGCTTAGGCGTGAGGAAAAGAAGTTCAATGGTGATAGCAAAGgtaccagacctcacatggcatttccagtgggtggtaggaaatgcctgtgtacactcctaaataaaccatcaaccattttaccttttaagTTTCCATTTCGTTTGAAAACTATCGCAAAGTTCATCCTTTTGAAGACAGTGACAGCTCTGAAGACGAGGTTGACTGGCAGGACACTCGAGACGATCCCTACAGACCAGgtgcttcttgtttctagggcacagttgggaagggtagagtacggaagagtaatgtctccagtgaacttgtctagattcatgtttatatttggatctcatttgataattcactctattagattcaatgtttctccagtgttttgctgagtgcaagactttatgacttgctattcttatattctcgcttttcttaattgcctttagCAAAGCCAATTCCTACTCCCAAAAAGGGTTTTATTGGAAAAGGAAAAGACATCACCACCAAGCATGATGAAGTAGTATGTGGAAGGAAGAACACAGCAAGAATGGAAAATgtaagttatagatagttaaatacattttaaaagcaatattccagtccaggtatggtgccatgcctttaatcgcagtattgggaggcagagacatggtgtacatagtgagttacaggccagccagggctacataatgaacacaaaaacacaaagcatgaacacaagccagcagcattctggttacagtataggacatttctaaagctttattttcttttatttctttcatatggtctcacaccatagttgaggctggcctcaaactcatgctcctttttgtgctcctctgtactgtggccaccacctcaggctgcagaggtggtctagatgaatgcccaagccccaaacccagtgtgcagaagagagcacacagtgctggggggggggggggggaaacaggatgatgtttccaaactgacttaatttacaggattctacaattaagaagaatagcggagcccctagtgcatgactttttacaaactgtttttacaggacacagcaatagggacaggaaagagcgagaaaaggaaaagcttgcacttgttcttcccgaggacccaagattgacttccagcacccacatcaggtggttcacagccaactatatactgcagctccagcggctgcaggaggtctgatgcctctgcctcccaggtcattcacatgtgcttgtgcatgtgtatccacccacagttagaaagaaactgtaaaaccaaaaagtcttgggtactggcaacatagctcagcagtttatagttgttcctgctcctgcagaggacatagacttgtctcccagcacccacatggtgtctcacagccatccttgactctgcttccagaggatgtgatactcttggtttccatgggcacaggcatgcacatggtccatttatataggcaaaacactcacggggctggtgagatggctcagtgggtaagagcacccgactgctcttccgaaggtccgaagttcaaatcccagcaaccacatggtggctcacaaccatccgtaacatgatctgactccctcttctggagtgtctgaagacagctacagtgtacttacatataataaataaataaatctttaaaaaaaaaaaaaaacactcacatacaaaactctgtgtgtgtgtgtgtgtgtgtgagtgtgtgtgtgtgtgtgtgtgtgagagagagagagagagagagagagaaacacgttcaggtgcgtgtggaggcctgaggaggaggatgttggatcccctggcactgagtcaaaggttgctgtgaacctgtttacatggctgctaggaactgactcaggttctctctggaagaacaagtgttcctgactggggagccatttctccagtctaaagtattttctttcataagtactgtggtaggtaagaatgcagaccttagcacacaaatgcacgtctagtaagtatctcactgggtgtggttgtgctgtattctgactggaaatacttggtatggctctggcacagtgctgttcagcagaacttagttatggggaataccacctaccctgtcttctgacatggtaatcaactcaaatttaaatatccaccgatgcctagcagctacctaagtggactataattgccgtggcggtgattgtacagtttactgtagcaacttagtcttcaaaaataatttatgaaattgtatttttttgttgttaaggtttagagtaggctttataaaattgtgttctttggcatgaaaataagttacaaaacaaatgctgagagacattcactttaggtatggtgaagtgtttctctgcatagggtatgccatcctttgggctgcagtttttttgtgttgctcccctgggcctgtgggttgtttctatatgaggtcatctgttgagtgcaagactaacttctcacagttgttcccagcatcatggccaccatgtgaaaacatttaactcgtgacttttctgtttttgtcagTTTGCCCCTGGCTTTCAGGTAGGGGATGGAATTGGAATGGATTTGAAACTATCCAACCACGTTTTTAATGCCTTAAAACAACACGCCTACTCAGAAGAGCGTCGGAGTGCCCGTCTACACGAGAAGAAGGAACATTCTACCGCTgtaagcatgcttagcacctcccccactgtggttgaaaaattcatattacaaacagtgttttcaggaaaaagaacaaaacaaaacttaatgtttacccccacccctttccctgaaattggctttccaaatcagggctactggagtgatgttgctttttggcattttctgatttaacatttagttaatcagttattgaagacacatattatggagttttcaatttctggaagcagtgctgccaggctcgtaggatttggtgtagcgggtgaagcccctcttcctgtgtggcccctcacatgaaagtggtacccaggacagcacccgtaaaacatacactgggccaggtgtcatcagaggcttcggtggaggtagtaattttgagccttcaaaccctgacatcacctaccaggaccctaaaggaacccaactggcttagcagagacagttggtgacccttgatttcatgagattcaacaagttttaacctgtccagaacctgtatgaggttaacacctggtagtgttttagtaaagtgacccatctgcctgcctgccagggactagtcagtctagtcaaggagttcaaattgagctcaggtggctcatgcctataatcccagcacattggagtttgaggctaacacagcagtattgccatgagtttgagagtagccttggctttacagtgatttcctggccagcctggactagtgatatcttatctggaaaaaaaaaaaattacagataacattatttgctctctgggctaatgcaggtgaaaaaaatgtttgaaaactggacactggacatgaaagtataatgtgtaaacttaattaaaccctggctgtcctggaacttgctttccaggctggccttgaactcagagatacacatgcctttaacctcctgagtgctgggactactggcatgtgttacacacccaacgattgttttagtagtaatcttattgcttcagaatgccatgcccatactgagatggcaggacttgtagcagaacaagtgattatatggcctccttaagccacctgaatgatattatttgtgaattaattagaataaaggtttttttcccccaaaaaagtttttttaatgacagtaatttagagcatatactgtgcatttaattgaatgttccagatgtttaaagatctattttatttcatatttatgggcattttatctgtctgtgtaccatgtgtgtgccttggattctctgggagtggagttacagatagttatgaactgacatgtgggtgctgggaattgaactcaagtccattggaagagcagccagtgctcttaattgcccacacatctctccagcccagatgttctagattttaaaaaaaagaaaaaataagtttttgcctattacactgactcttgtaacttaatagtctctagtgtttttatattaatgaagataatatctattttgaaaataacaaaattactactctttagaacactaatcttttttattctaataaagataatgtgtactattctggcaataagtgaacttactaaacacttaaaaagctgtaagagaaccagagagctggctcagtgtaatgtaaagaacatgtgccgggcatggtggtgcatgcctttgatcccagcacttgggaggcagaggcagcgaatttctgagttcaaggccagcctggtctacaaagtgagttccaggacagccagggctacacagaaaaaccctgtctcaaaaaaaaccaaaaaaaaaaaagaaaaaagaaaaaagaaaaaagaaaaaaagaattgttcttgcagaggctcagagttcagttacctgtacccacatcaggcagctcaagtctgccttagcacatccacatgtacatgtaaataaaaagaataacatttttctaaaacctgtaagacagagttctttaaacttggttaaagttggtaaaataagactttgattaacccagtgtttgggttttgatttgttttaacttccagtttcatttttaagggcagaatgtggaagttatagccaaagagcctcatttcaaggctcagtagtagggagccacaagggtacacaggggaagatgtcactaggttggtactggctcaggactggaagggagaagctgttgtcttctagcctcggaatatctccagaggtgttgtatgaattctaccttcataaaaggtagaagagagacctgggtccccagtggagggtacctagctaggtagagaagatgttgcagggcaatcaagaaaggtcagaggttagggaaggggagagactttgtatacattaaatctagagatttacaatctgcacactcctgcctggcatcccaaatgtatcacttaccacctgcgtacacttcccccagtccatattggctgtaatcttggcatatgtcccacccacagtcctggcaatagtgtgggggctgggcggggggagcacattgctgccatggaaggagacggcaggaatgtgacccccactcttcaggggagctgttctccattcggttttctcctctggggttagtcgtttatcttgggacaaaattgggggttaccagaggccagagggaacatgccaatgaatagtagtcctgaacactatatcaatgacctccgagactgaaaccgtgcagggtgccacccaggagccctcattgtctctgaactttgtctactttagtatcctacctgggaggacggggaagagtggaggagtataagcgtagggtgcagggctcagggttttgatttccttgaagagattcctttccagacccacatcatcttccataaagtggggagccagagctaggaagccaggagtgctgtgagaaggacggtgaggcccttggtcagaacagatgctcttccgggaagctagttttcccagtacatcagcgcctctcactccgcacactgacgctcatggtgacctgaaggagagtaggctggtttctccctgggtcagttggaggaagcatagcagatgagcggtcatcttcagacacttccagagcaggctgcgggtggcccgagtcccttacacacagtctgcctgtgtccacactcagacacactggatctcacctactctgtgctctacatcttagggtcgcccttcagtggctctccttacctttcaacatgggttactatggctctgctgtcagcacttgaagtccctttggggctattcctcagaaagctctggcccttgaggttgtctgccacagaaagagtgactctatggcccagactcaggactgtcaccaaacccatctctttagctagcgtcatgacactggagctgagctccgggggcccccgagggagggaggaagtatatcatcgtgctcctgctctcatgagcgcctgctgtgcatatgcctttacagagtcgttcatgttgaccattttcacttatagaactttatctcttacagGAAAAAGCAGTTGATCCTAAGACACGCTTACTTATGTATAAAATGGTCAACTCTGGAATGTTGGAGACAATCACTGGCTGTATTAGTACAGGAAAGGAATCTGTTGTCTTTCATGCATATGGAGGGAGgtaaatgaaaaaccacaaccacaacagtgccacggtgtgaaagcacctttctcctcaggactgacggatttacgtagaatctaacagtgctgcagagcaagtaggcatttagacatcactactgtataaaggttagacagtactttttatttattttgtactcataagcattcagatgcctattaatcaagtctttgcctttagttttcataattatttctctttacacacatccataatgcacaaactattaagttggattgttaaattctaaaaaagaggatagaaggcagcactgggcctgaggatgtggctctgtggtagagcacatgcttagcacacataaggccctgggtctaatcccagcacaaatccaaaacaaccaaaagagaaggggggtgtggggtacaggcttgcctctttcaacctctagtctgaaacagaatactcactatgggatttttgtagagcacagtgagatcgtattttgtaattgctggtattaatctttttttccttttctttctttctttttcttttttgtttttttgagacagggtttctctgtatagccctcggctgtcctggaagtctctctgtagaccaggctggccttgaactcagaaatccgcctgcctctgcctcccaagtgctgggattaaaggcgtgcgccaccacgcatttcttcctttacttttcaacacaggcttccttgacataagacatatatgacttaatgtacaagttattgtaaaacaaaggattggccatgactaaaacgttacaagaaagtgctagaaatactcttcatcagaacttacagacttttttcccataagtaacaattttgagtccaatctttcagaagtttgtatatgtttgttacttatctgaggcagtgatcctccctcccccccccccccccccgttaacttattttaaggaattctaggtattagtagaccttcctgtattctagacttacgtgtgtgcgagtgtgtgcatacatgcacccgtgacagtaagcgcctgaatggcattggctccctggagctggagttacaggtgtttatgagtgtcctgcgtgggtgctgccaacacattccagtcctctggaatggggagcacggcaagtgctcttaacttctgagccgtctctccatccctgaccatgccactttaaatgacatggaaacttgtagggacatccttgaatttagatgtacttttacaggcgtgcccggaagctcaattcctaatgaatcactgagacacactgtatgccttgtttttccgtccttgttgaatagttagtggaaggcttcactgaatggagagctggctttgttccctttcaaattctgagctagctagtgtaacaaatcatgtttcttggggtttcatggtttcccctttgattttttttttttttaatagtatattttcttggagctggagagttggttcagagggtaaagtgcttgttatgcatgtgtgaggactggagtttcctgtgctcctatagcagggtggagctggagacagcagaggccctggaagcttacagtcagcttgcctggcacacagacaacaagactgccccaaggtagaaggcaaggaccaatgcccttggttgtctactgaccctcattcacacaaggacataaaaggaacagtacatatggtctttgtcaccacaactgtcagtcagactctcgtaacaggagaagttcaccacagtaagaacactgatgaacacagaagaagcatgcagttggttacacacgggaagaccacagtagggtaggaagagacatggacgaggtcattgccagacacattcagggaagacatcatgaggaagtcagtcccacttcaattttttctttaaagtgagcaaaatccccaatatgacagccaaatgctagttgaagaggtacatagtcattatctgtagctgcttatccacagagctctatctgtgtatctgtgtattagtcagattagtgttattattccttttgttttaattggttttcgagacagggtttctcagtgtaaccagccctggctgtcctggactcgctttgtagactaggctggccttgagctcacagagatccgcctgcctctgattgtcaggattaaaggtgtgggtcaccactcttggcttagtcagagttctttaaaagaacagaaatgataggattacatacataggattgtatgtgtatgcatatgtatatattttaaaggggatgacttactagagtggctcacagactggtctggtagtccaacaatggatgcctcctgatagaaggccaagaatctgataagttgttcagtccaggagactggatgtccctggagcccctgggaattcctagggagctgctgatcttctgtctgcattggaatcgtgaagaagtaggttctcgcaccagtgaagggagactgcaggataccgcaggatagatgaccttgccagcgagagttgagggcaagggcctgccttgtccttttatgtgggctgttacagaaagtctggcccagatttagggtggatctttatacttaaatgatctgatcaagaataatccctcagccaggtggtggtggcggcacatacctgtaatctcagcacttgggagaccgaggcaggaagatctctgtgagtttgagccagggctatgttgtgagaccctgtcctggcaaaaaagaggaggaggaagaagagggagaggaggaagaggaagaaggggaggaagaggaagagggggaggaagaggggaagtaatggggatgaggaagaagaggaaaaggaaagaggaggagaaggaagagaattattccttatagcatgccagctgcttgggtttcagctgattacaaatacagtgaggttaacaaccaagatcagtcatcactctagaaagagcacagtgacagtagttgccccaggagaggtggggagggagggaggctgcctcaggcatatagttaaaacttcagctctgttgataattgttttagacagtttcaattttgtgctaatcaacaaagttatacttttacctgacagtaaatgttagagatatggggaataacatgatataaacacagtgatgtggttaagggccttaagttggcataagaagcgagacaggatgcacataggtagttgcagcttcctgtgagttagagttcacttgagcaacagtaagaccctatatatactagggagagaaggaaccaggtatgttggtgcacgacataatcgcagccctcagagtgaaggcaaggggcactggattgctttttggggggatgggattggggggtttcgagacagggtttctctgtgtattcctggctgtcctggaactcactctgtagaccaggctggcctcgaactcagaaatctgcctgcctctgtctcccaagtgctgggattaaaggcatgcaccaccactgcctggctggggcacaggatttcaagtttacccttagctgcatagtaaatgtggggcaagcctaggctatctgggttcctgttgcaaaaaataaagcccagaaaattagcagagggatatgtgatttgcctaaggtacagggacgtgttttgctaggagaatattgagatgaattatttaaattggactctatctctgattttatttttttgaaaatagggttttgtttactctgtgggtaaactgcccaatgacaggaagctcatctcacatcagcctagcatgtctgtaacatatttagagtattggggacatttcttttaaagcctctaatctcttcctgaaagctgcctcatccagttgccagtgtttaagcagcttccatccactgggtgttcttaggtgctcaagtccctgctctaatccagtacagtctccatcaccgctgccttcaaggttaataatatatagacaacacctgatgtggctgtacgaggttgcagtggggcagtgttgtgttttgatggagagcagggaagtctaatgaaatgactaggaaggacataccctgtgtgcatggaagatgaggttgcactgcatggcagactagagagtggagcctaggaggcaggaggaggtagggcaagaaagaccgagaccctggaaggagtctgctatttaagctcagtgggaaccaaaggtggattttttttttttttttttttttggtcaaaaaatgacttgggctgctagaaggaaaatgaatgatagtaaaaaagaaaaagaaaaagtgtcttggctatggatgtagctcaatagcatgtagcatagagagtcctggattggttcagaccctagtacaatggaaaagtcttcatggcagtgtaaatgaactattgtgttgctttagtcttggtgcagtgaagcgaatgggaagctatggttagaaagtataatcagcagtctatgctgttgaactggtcttggtgttatttcctgagatgagagccgaggggaaaacagatctaggaagttaccattgttcttggcatggaatggaaagtggacaacacctggtagacatccaaggaaaccagtgataggttgagtaaagggacctgatatttagagaaaacaggagcaggtatggaaaggtaagtgctctccatagatagaggacatgaaagccttagatctcacatgccacacaaagaaaaggcttccacagagcctgctaaaggactctgaacctttgcggctgcgtggagaagtagccaggagagtgtaatgcacagggaggtcgctggcgtggttcagattctgtcttctgggtgcacttcctttctcttccagcgtagcctgcctgcaggtatttagaagacatgttgctatagtttcacccaccttttcttccctgttatcactgtgattcaaacctcttgagtcagccctgcctctgcctcccttggtcttcctactctaacatgctggtcatgtgataagccctcatggtggctgctgcctctagagagatgtcccaggtctttgcagcctgtctgctcctcaccctgtcactcatctccacctttcattccctctctctagccagacttaactgcagtgtttcctcagacagggcccaagtctcttgtgaatgtcattcgagtcctcccctttgtcccagctctggttccagtgctgctaaccgggtacatcctggttggttctctctggtgtccattcatgctctgtttctgctctctcctgcccttcacatacccacagggcgtacttaacaccaccatttgttgagaaagaagccattatttttaaaaggtttctctgtgttgactttgttgacttttgatcccaaatcatccaaggtcagagtagtttgctttaagaagtatgtttttctgttatttgtcaagcttgattctatagtcatgaaagtatacttatattaaaagaaacaaaaccaactaggagcaatagtgtgtatctatatttccatgtcctggggagctgaggcaggagaatcatttgggtctaggattccaggccatccaaggaaacatattagaaccccctaaaacctaacattttattaagatacagtacttgaaggtattaaataaacaaggcaaaacagtggcacctgaaacaaagtaggtgtacttggtgggatagagtcttaccgtggtaactctatagtaacctatagtgactcagctcttcttactccctttagCCTGGAGGATGAAAAGGAAGATGGTAAAGCTATACCAACAGAATGTGCCATCAAGGTATTTAAAACAACCCTTAATGAGTTTAAGAATCGTGACAAGTACATTAAAGATGATTTCAGGTTTAAAGATCGCTTCAGTAAACTAAATCCACGTAAGATCATCCGCATGTGGGCAGAGAAAGAAATGCACAATCTTACAAGgtaaagaaaatggtcttgctgcaggtgaccttgggaattgccctttgtaccaggactactagccaggccaagatccatgctgtcatttaagccgatttacagaattagcgaaaggctttgactttctagtgcttcatgaggttttttgtcagaaaacatttccatgtttagaaccagaagtcctactttgtaaataaaaaggcattttccttcttcactgacatttaagggaaactaaggcaccatctgcctagacatcccatcacatatgtgaaagttctatgttaaatggtctttctgtagaatcacagtgcatgcagggcgcttgctgcacctatgccaaccttcccatgatgccacttcactgttgagtgacccccaccagggtctgtgtcttaccttttttttcatttcctcatctgtgtagaacataataccagctcagtgaaggccctagttaggtgtttgttgaattaatgcatgttttctccttctcatctttatattcttaattatttctttctatacagAATGCAGAAGGCTGGAATTCCTTGTCCAACAGTTGTACTGCTTAAGAAGCACATTTTAGTTATGTCTTTCATTGGCCATGATCAAGTTCCAGCCCCTAAATTAAAAGAAGTAAAGCTTAGTAATGAAGAAATGAAAGATGCCTACTATCAGACTCTTCATgtaagttgtgcctgtgtaacatgtgtgcactgatgtgtgagtcgtgtgcgatagtcccagctgttcaaggccaacttggggacacagcacaagagtctgtcttagtaatgatgatcttggaatataaaatttgaaggtggcataaaagataaacagaatcttgtaaagggtgttgacattaaagtaagcgtctttaaaccaggcatggtggtgcacaccgtgttcctgagaaggcagagacaggaggatagccacagttggagtcagccttgtctacatagtaagtttcagtcgagtagactatatagtaagacactgtctaaagggagttggggaggtagagttgactcagtgattaagaaagagcacttaactgtccttgttcccagcacccaggtcagctgctccattgccacctgcaattctagttgagaggttctgatgcacgtacagtgtgcaggaactcactccataagagtacaaataagtcatctcttaaaaagtaaagctgcctgtctggaatcctacaatttgggcagctaaagctgacggatctcaagttcaaggccagtttgaactccttagtgaaaccctatcccaacaaaagagttgcttttgtgttttgcatgttgaatgattttagacaacctaagagattcatggagcaaaggcaggcttcatttttagcattgccgacttaaaatacaaaaccactgccattggaccacataaggctaaactacaaacaaagaaataatgtggagaataagacaatgaaaagaaaaatagtaatcccagttttttacttatttgggatataagttatgctttttaacctttgaattttagatattatatagtactttgtgtaaaatgtaagacaagtatacaggaggttggcagatattctattgcttaaaaatgttctttgatgattcaaaggtaaatatatcagtgtttacaaagcctagtgaggtcatgttttcatctttggacatttagttactttacctacatatcagtttcctgaccttcttgatctataattctaatgaattcatcaaagtgttaagcttcacagtatcagcacatgttcagagacccacccaattttggtcctgtgtagcagaactagctgaagtgtaatgcttgaagcattcctattatgctttaagataggatgtgtctaaacaaaaattgaggggaaaaagactgtattacagatgtttccaggctgtaagacagcttgccctgtgtttatctcctttactgagataaacgcatattttttaggcactggagaaaatatggaaagtggaaccacagaagggaatatggaaatatattgaaagattaaaaatgtaataaagatcttacctaaatactaaaaaaaaaaaaaaaaaaaaaaaaaaaaaaaaaaaaaaaccacttttcactgaacttcagtcaggtttagcagatggaatcctgtatctgagtccttagatgttccttaacagtaaagaaaaggcctacagctactgttgagagtcagaggaagcagattggcatccttatggcagaatgacaatgaaaattgaacactggagtgacaagacagtcgccgagtcagatgctcggactggaaagccagtgtcgggggtgataactgaattaaatttgaggcctcctgcttaagcaaacacccctagtgctgtcattgttcctctgcagtgtttctagtgaacactggagaggttcgtgcgcatggtacacggtgtgcatggagcccttgtgtcatacagcagctcatgtgaatataaaaacaggatccaagtcatttgttaagacataatcaaggggcctgagcttcagtggtgcggatatccacagccttggtttcaacacagtgcttctgcgctctgatgcaaacaggaaatgtgggggcaaggagtggacttaaagccagtatacttctgtgcaagcccaaggctgggtttgtcctcctagtatccctttaaaagtccagtgttgtgtgtgtgtctgcaatcccagccctgggcagaaaacaggagggtcccagggcctcgctggccagctagtctagctgaatccatgagcttcaggtttatagggagagagaccttatctcaagaactaaggtgaagaacaatagaggaagacatagaggcatggacttctggcttccacatgcatgcacatgtatatcccacatgtatatagtcatgagcacatgcacatacacaacaggatacacttagagaggtaaatcaccttccactgccaagagaagggcagtggaacaaagaaatccttttctggctgcttgggcgactgaggaagagacaagtggtcgacttttgttgtttggttctgttagggggcgcaaacaaatagtttcaagtataagtttaggggttatcactatgttggatgtatgatgctccttaatttaaagactgttaaccacatttgccacacattgagaatcccaacattttttgtgagtctaaggcagaaagttcatgagttcaagaccagcctacagtacatatcaatacgctagcttacaaacaagaacattcctattccaccaccactggcaggaaatatttttcacatggaattgtatatgcgccatggaggtcttagtgacccttatccttttacagagagaagtgacttcccttggtcccctggttaggcaatagatgcacttagagtctgacccttgggctgattttgttgtcccagcaagaaagcagactgtcatacactgattccctggcagttccttgctgtgcctcaccctcctgagcaacactaatgacgacaagaaggaaggaaggaagggcttggggaggctgtggctcagttgtaggacatgtgtgagtcctgggtccaagtcattactgtgacaaataagaaagcaaataaggttgttggtttggtttgtttttttgtttttgtttgtttgcttgtttgtttttgggaaataagtttttaacttgtttttctgggaagtatttattgaggtgtttaatcagtatcttaattcatttagtagaggtaaattcaattatgctttcatttcctaactgttcccttcctttctcacagTTGATGCAGCAATTATATAACGAATGTACCCTTGTGCATGCTGACCTCAGCGAGTATAACATGTTGTGGCATGCTGGGAAGgtgagtggcacacttagttaatactcaggttacgtttcctgacggaggttattgaatgtagacacactagtctgtgctttatgttcactagGTCTGGTTGATTGACGTCAGTCAGTCGGTAGAGCCAACCCATCCTCATGGCCTGGAGTTCTTATTCCGTGACTGTAGGAATGTTTCACAGgtaggtgtgcaaagcaatgttttttaaaggacctaacaagttcaaatattttcctcactcctaagagaaccatatttgtagaaatttaaggaagggataccagctaccttacagagaaggagataaaggagacattttcgaaattcattcatggactcgagtctatgactcacatggcctgtttctaagtgactctggctttggtttggctcctgctgtttacacagtgaaaaagcgtgcatagtgcataaaccaaaggtagaacatggtaagcctgctgcttcctaccacattgctctatgagacagaggagcagtgcctgctcactctcatttcccatttctaagggaaaggacgccctagcagcagaaccaagtaagagggcaactttgtactggaggtaacctgtgggctgcttaaaaattataattcgccgggcagtcgggcggtggtggcgcacgcttttaatcccagcacttgggaggcagaggcaggcggatttctgagtttgaggccagcctggtctacaaagtgagttccaggacagccaggactatacagagaaaccctgtctcgaaaaaacaaaaaacaaacaaacaaacaaacaaaaagataattcatgggatttagtgaatatagcatctgtctatatgatgctgtgccagagtaattgtacacaggcaccatgtttataagtgaagaggagaaaccaggaggcagagcaggtactaaagctggacaatatcaagtagaactgaaggcctgcacaatggtggagttgcctggtgccttgtgcatgctggtctgtgggaactttgcccgtgtctctgatggcttgcatgccgttgctagTTCTTCCAGAAAGGAGGAGTAACGGAAGCCCTCAATGAACGGGAGCTGTTCAATGCTGTTTCTGGCCTGAACATCTCGGCAGACAATGAAGCTGATTTCTTAGCTGAGgtgagtggtgcacagctctctgtcctgtcgctgctgcaggggagctgcccggagctcaggtctcacctcacaccctccagcttctctacacacaccgaaatgcttgttcacagaggtgacactttgctttaaatgagtaatagaagactcccagcactcaggaggcagagacaggcagatctttgagttttagggcagcatgagtctacatggtgtgttccctggcaggggtctaagaagaaaggatgggtcataacacattctcgcttagctttagttctccagtctgaagaatgaggaagttgactgaggaacactctgggtgatgtcgcaacaggaactcacagaacccacctgcccttggctgaaggtagaaagctagaagtagccacaaacagagatagtccttcatcgtagtactgagctgcgggaacaaaggcagaaagccagatccttcagagatctcgtattacctcaggattgggcaaaagctaaaacgtaaaagcaacagctggctgtggtggcacacatttaatcctagaggtggatggagctctgtgagcttgaggccagcctgatctacatagagagttgcaggccatccaggtctacatagagaaaggatgtcatttaagaaagacatttccccagtgttttacccacactgcagagagtagttagcgtctattctgaaattctcatgtgaaccttgagcttggccaagctctgggggagcctaagagcaggcaggaagtgcagagagctgtggctcagtcaggtgggatggacactgtggcggggagctttatggaggacatcacaaaactgatgagattctagtattgaccttggtaatatcatcaagtgaaagcaaattatgctcttgcctctctcttgcctcttgctccccctctcttcctgttcccttttcccctttctctgcctctgctatcttcttaaccacctccctacccccattccctaaataaatctattttatactgaaaagcaaagaaaagcaaacatgtatatgtgcacatctgtcacatgcaaacagagtatggggagaggaaggtgagagagattctgattcaaggccagcatcattaaccagaggttagagaggaaaaatgccactttggtcagatatgttcctaagaagccaaaatttgacgaagggttccatgcttggtctgtagATAGAAGCTTTGGAGAAGATGAATGAAGATCACATTCAGAAGAACGGGAGGAAAGCAGCCTCGTTTCTGAAAGATGATGGAAGCCCACCTGTGCTGTCTGCCGACtagtacagcggtgacggacggcagctgccatagccagcgagtggaggtgacctgacataccaaagcaggagtggacagtgctgcttctgggcttctcacttgtgacccacgtgccagatgtgtgcaatttttaactcggcattgaaagaataaaatgtcactacctctcatcttacaaaaaggataatataattctttaacaggtatagatgtgtagccacaggagtctggattttatacaactcatgatctgaagtgtctagatgaggattttcacataggcagtgtttccaaatgtgggaggtggggactgaggtgtttgcaggggaggctcgatggctgcgctctgctccattccgctcgcctcctgctttcccttgcgtctttgggtggatgttgctgttttaaattagcccttcctagctgtttgaccgtgagcgtggagaccccagtgggtactagaaatgggcacttggcctcagtggatggtggaaatggacataagcattttattggtacaccgtagatgtgtggaattctacatttccgtctcatagccaggagaggtgacaggtttctgaaagataaatataaaaggatttcttaactacattttaaaacttaactttcaggttttcttcattaggttaaatggttggttatttacatttataatgagaatacaaagtatctggaagggcagaaggtaagaatgggatctgctacattttaagaaggcagtgaaacatttccgtttacgtttccccaaattgttcacatattgattgctaatcatttggagagaactagaacaaagtaagtggagctgttcagtaagtggaagacacagcctgaacagctcaagtactgaattgaccggctaactcggctgtgggcctctgccagcgtcacactggctggactcggcctgagaaggtgagccttgttctgaagaccagtgcttgcttgctctcacctcattaccccagttccgggagt	ATGGATCTGGTCGGAGTGTCTTCGCCTGAGCCAGGGCCCGCAGCAGCTTGGGGACCCAGTAAGTGCCCATGGGCTACCCCTCAAAACACAGTATCCTGTTCACTGACCGAGGTGATGAGTGAGGAGCTGGCTAAAGAGCTGCAGTTGGAAGAAGAAGCGGCTGCTTTCCCTGAAGTTGTTGTTGCTGAAGGACCATTCATTTCTGGAGAAAACATTGACACTTCCAGTGACCTAATGCTGGCTCAGATGCTACAGATGGAATTTGACAGAGAATATGATGCACAGCTTAGGCGTGAGGAAAAGAAGTTCAATGGTGATAGCAAAGTTTCCATTTCGTTTGAAAACTATCGCAAAGTTCATCCTTTTGAAGACAGTGACAGCTCTGAAGACGAGGTTGACTGGCAGGACACTCGAGACGATCCCTACAGACCAGCAAAGCCAATTCCTACTCCCAAAAAGGGTTTTATTGGAAAAGGAAAAGACATCACCACCAAGCATGATGAAGTAGTATGTGGAAGGAAGAACACAGCAAGAATGGAAAATTTTGCCCCTGGCTTTCAGGTAGGGGATGGAATTGGAATGGATTTGAAACTATCCAACCACGTTTTTAATGCCTTAAAACAACACGCCTACTCAGAAGAGCGTCGGAGTGCCCGTCTACACGAGAAGAAGGAACATTCTACCGCTGAAAAAGCAGTTGATCCTAAGACACGCTTACTTATGTATAAAATGGTCAACTCTGGAATGTTGGAGACAATCACTGGCTGTATTAGTACAGGAAAGGAATCTGTTGTCTTTCATGCATATGGAGGGAGCCTGGAGGATGAAAAGGAAGATGGTAAAGCTATACCAACAGAATGTGCCATCAAGGTATTTAAAACAACCCTTAATGAGTTTAAGAATCGTGACAAGTACATTAAAGATGATTTCAGGTTTAAAGATCGCTTCAGTAAACTAAATCCACGTAAGATCATCCGCATGTGGGCAGAGAAAGAAATGCACAATCTTACAAGAATGCAGAAGGCTGGAATTCCTTGTCCAACAGTTGTACTGCTTAAGAAGCACATTTTAGTTATGTCTTTCATTGGCCATGATCAAGTTCCAGCCCCTAAATTAAAAGAAGTAAAGCTTAGTAATGAAGAAATGAAAGATGCCTACTATCAGACTCTTCATTTGATGCAGCAATTATATAACGAATGTACCCTTGTGCATGCTGACCTCAGCGAGTATAACATGTTGTGGCATGCTGGGAAGGTCTGGTTGATTGACGTCAGTCAGTCGGTAGAGCCAACCCATCCTCATGGCCTGGAGTTCTTATTCCGTGACTGTAGGAATGTTTCACAGTTCTTCCAGAAAGGAGGAGTAACGGAAGCCCTCAATGAACGGGAGCTGTTCAATGCTGTTTCTGGCCTGAACATCTCGGCAGACAATGAAGCTGATTTCTTAGCTGAGATAGAAGCTTTGGAGAAGATGAATGAAGATCACATTCAGAAGAACGGGAGGAAAGCAGCCTCGTTTCTGAAAGATGATGGAAGCCCACCTGTGCTGTCTGCCGAC	Pass
7291	Q9DBU5	RNF6_MOUSE	10090	MDPSRSRSGGSGEESSFQENERRWQQERLHREEAYYQFINELSDEDYRLMRDHNLLGTPGEITSEELQQRLERAKEQLASQPGSDSAASDGDSESLRAHSDEDSLLRWLNTFRRTGNVTRSGQNGNQSWRAVSRTNPNSGEFGFSLEIHINPDNRGSEMHGEDSTDIPLSGVNREHRQQRPSSPVARRTRSQTSMSSSGPRGRRGARRQGSVQGSFATLGRLRNGIGVALGVPRVSAPRTNVINSHTNQSDGSTLRQGGRQRFGAAHIWENGARSNVTVRNTNQRLEPIRLRPAFSSRSRSPIQRQNGTVHHNSQRQGRPVQQTGRNRSVRHRGVTRVFLEQGREHRGTDYTPLSNSRLVSRITVEEGESSRSSAATQRHPAITLDLQVRRIRPGETRDRDSIANRTRSRAGLAESTVESTSGGFHRTISHLERSGVRTYVSTITVPLRRISENDVVEPSSVALRSILRQIMTGFGELSSLMEVEPASENQSNGQRLPEVYLELSNGDAADDSGQHGRASSQASQAQDGAEMLAVREPAPPQARPSGSRSRRQLGRADSVVEAGTLPILRLAHFFLLNEGDDDPIRGLTKEQIDNLSTRSYEQDGVDSELGKVCSVCISDYVAGNKLRQLPCLHEFHIHCIDRWLSENCTCPVCRRPVLEFGATSSG	5	146154888	146147016	TRUE	CM000998.3	GRCm39	ENSMUSG00000029634	ENSMUST00000067837	ENSMUSP00000067559	ENSMUSE00001286021,ENSMUSE00000264127,ENSMUSE00000888302	1,60,92	60,92,667	146154888,146153002,146148742	146154711,146152907,146147016	ccacctccgcctggctttatttatttatttattttaaatgcatccactagtcaaatgcatgtgtcaagtcttacaataaagaactcaacatataaacaacaacaaaacaacttttaggagctagtaggtctaggcctttgctttaaaagttatcaccaagtcagacacaattcaacacatatatctcatatctgagtattaaattgatcatcttcttaaaatttatctttgtctctcgaaattgtgtctaaaagcattcatcatgttaaaattttaggcttgaataatacatgttcttgatgtacagagggctccctcgtgcatcctgggacagttaggagtacagcccactgtctttgtgatgtacagagggctccattgtgcatcccaggatagttaggagtacagtctaccgtctttgtagatgatgatgtcctgtactccttccagaaaagatggtgaatagaaaatgaccaccactgtctcactgcaatttattgagatgaaaataatttttgcctactgtgtctactgaagactcaaagttgatgtctctgagactgaaaaccaacaggaaacaacacactgtgcatggctctgaggattgagaaaacacacaagagctctggctgtctgtatcaggccatccttcagtgtggaatggttagcctcgggagtttctggttgtgggggctacatttgagtgctatcctcgaagcagactttctgccttggtgaggagacgaggagagggaacactgcttcttagaatcttagaatatcagttcagtaagtctctaaaggcagtggtgaatcacagatgaagagattgttagtggcctacatcgtgagttctgggccagccaggattacatagtaagagcttacctcaataaaccaacagccaaatcaaaacaaaaaaagtaggaagcatgttagctcatgactgatgcattgactttgtgcatgttctttaaacaggaaactagaagtctcaggATGGATCCGTCTAGATCTAGATCAGGTGGGAGTGGAGAAGAGAGCTCATTTCAAGAAAATGAGAGAAGATGGCAGCAAGAACGTCTCCACAGAGAAGAAGCCTATTATCAGTTTATTAATGAGCTCAGTGATGAAGATTATCGGCTAATGAGAGACCATAATCTTTTAGGCACCCCTGgtaagaaatgggcaaagggggaaatttttctatcattgaaaggagggatttaaagtaaagagagtgcctccctttgagtactgttttgtgagtctgagaattatgcagtataacaaaatcactgccctctgtgtttgataaatacatgagaatactgaatatatagacacacacacacaggccaaacttataaagccagtgtacataagcattaagtgttacacgcataattctcaccctccactgccaaccctcacttggattgaaacctagggttttgtgcatgttagggaagtgttctgccactaaactagactctagctctctatttctcttacataatatttgtacaaagaaactgttatttgaaacttaattcttaacttatttgaagtgttaacattcagctagattgtgaccaaccaaaagtccaatgtagtctatacatttcctttcagatttactttataggaaacgagctgaaatatgcctgtctgtgtgtttgtatatttgtatgttggtggctcacataataaaatattgtggtagaattcaagcaccaagatttgaacatttccctaaaattactccctaattttcttttaaacttaaactcgatgtgagtacatctcatccttttgttgttgttttcaaattagttttattttttgctgtttgtctctggtgggggggggggggttgtgtccatgaggttaaggtccaaggaggccagcagaggctgtagggtcccaggccctcaggtctcctggagctgacattgagcccctcagtctgggtgctggaaactgctgagccatcactccagccctaacttacaggttcttacttagaggttctggtaaccaaaattattcaagtttagatctcaattttaatgaaatattaataaatgacatgtgactaaattgatgtgtatttgtatcaaatattttatttaatttttttagttttttaaatttatttattttatgtatgtgagtacaccattgctctcttcagacacaccagaagagggcatcagatcccattacagatggttgtgagccaccatgtggttgctgggaattgaactcaggacctctggaagagcagttggtgctcctaaccgctgagccatctctccagccctgtatcaaatattattaacttcaattttttccaaagatttatttatttattatatgtgagtacactgtagctgtcttcagacactccagaagagggagtcagatctcattacggatggttgtgagccaccatggggttgctgttaacttagatttataaaccatgaaaataataaagatcatcctctgtaagttaagattttttaaattacattttatttagtgtgtgtgtatgtgtgtgtgagagagtgtgtgtgtgtgtgagagagagagagtgtgagggtgtgtgtgagtgtgtgtgtgagtgtgtgtgtgtttgtgtgtgagtgtgtgtgtgtgactgacaatgagtacttagatgctacagaacaaccataggtatcttttctctcctactatgtggttcttggaattcaggttgtcaggcttagtagtaagtgcctttacctgctgagccatctcactgaccccagttgctaaagtttttatttcacaggttctcataaagcttggtaatttatttatttattttttaaatgagtgctcttttgttgtttcagGAGAAATAACATCAGAGGAGCTGCAGCAGCGCTTAGAGAGAGCAAAGGAACAGCTGGCATCTCAGCCTGGCTCTGACAGCGCGGCAAGTGATGGAGgtagtgtggcctgcactgctgcaggaggcctgttcactgtttccatgtgttcttcattagataacaagtgtgctaagaacagtctgcttaggggttagagagcagagaaaaagttgagaagtgtttcttatacatagtttctcttcatcaagtttatgtgtacagaatagtagaagcccaactttgggacgcctctttctgttctacctcctctcccagagacattcatctttaattaggttgttaccagtctgctgactgaagggtcttttgctctacctgcatagaaactgtgagtggttcccagcttctcggggagacaactaatgtgattttaacattaaattcagaaagtgagatttcttaagagatcaccttcctgaagcctttctgcccctagtattcaccgtctctgcatacattttacctgtgtgctatcgtacaccctcttgttggctctctcccttcacccacccatcagctctttccagtctcttgctcttgggtccttcaaggtaaacacacacaactaaagagaggaggacccgtttctctggttcaatggattgttccctttaagtttatgacaaaggcttacattccgtgtttacaacccagccgtactcaagtaaagcctgagtgagacccctgggttataaaataaaagcaggacagagtaagagaaataatgggagacttggattatccctcagttatggacacttgctgcctgttactttagatgtgaagacaagtcattagacttgccatccctttgattgccctagggtagaacataaccattttcagtttgtgttttagttcttcctgtctgtcttcataagagagtttgggtgtctcaattccctttctgtccatggagcactttgaatttagcattggtgttctccttccaaggtctgctagaattctgtaccgagtccctctagtcctgggatggggcgggggaggttggttggttgttttgtttataaattttttttttaatttttagttgagagattttttgtttgtttgttttttgttttttgagacagggtttctctgtatagccccggctgtcctggaactcactctgtagaccaggctggcctggaactcagaaatccaagtgctgggattaaattacttctagctcactgctagttacatatcagtgtaaattatttattttatcttatgtttttttcatgcccattaattgttaatattatgtttagcctctacgaggtttgtattttcccagctttattttgtaatacataacatgggatgttgtttcaatcttctgtattcactaaggcttgctgtgtgtcctactatgtgctctattttgtacagagtacagtgagctactaaggaatatgtattcttttaaggtttggtggaatttcccatagatatctgttaggtccgtttgatttatgatgttatttaataccagtgtctgtttatattttgtctggatgacctgcttgtacataggagcacattattaaagcctcccattattgctgtgttgggttaatctgtagctttacattttttaaaaggtttatttacttatttattttatgtatatgagtacaccatgctctcttaagacacaccagaagagggcatcagatcccattacagatggctgtgagccaccatgtggttgctaggaattaaactcaggacctctggaagagcagtcggtgcttttaaccactgagccatctctttcttttatatgcttggccacatctctgtttgatgtatgtgtttagaattgtaatacctgcttggtagattaaagagggtggtgtgaccttcttttttttttttttttttttttttttgagacagggtttctctgtgtagccccagctgtcctggaactcactctactgggctggcctcgacttcagaaatccacctgcctctgcttcccaagtgttgggattaaaagtgtgcacctccactacccagcaattttgtcaaatgctaaaatagttacatatctgcttgtttctatcttgtatgtgcccagagtacttttccatctttttaccctatggagatgtctattctcatggttaggcatgtttctcagaggcagcaaaaaggtggatcctgttttctaatcttcatagagtgaactgagatccatttgttgaaagataaatattaatttttgtccttacggtgaatttttagtggtaaataccttttgatatcctggtatcatttatcgcctgtggaatgtgtttatccttctcttcagtctgaaatattctttctactatcctctctagagctggcttggtggtcacaaattattttaatctgtttttatcatgggacatttttatttttcgtttattgaacagttttgctgggtataatattctggctgtatgacttttcagaacttgggtaatgtctttctgagacttaatccagggacttgactactgtgataggcctgcctgtgacttgggccttctctcttcacagcttcaacaccctttcctcagccttctcttttcctgctttaactggaatgtgttgtgtcactcctttttttgcccttgttgtttaagggtgtctctcaagatttggggaatactgctgggcttggtggtacacgcctttaatcccagcacttgggaggcagaggcaggtggatctctgagtttgaggccagcctggtctacagagtgaattccaggatagccaaggctacacagagaaaccctgtctcgaaagaaaaaaaattgggaatttttctcctgtgattttattggaaaggttttctatgcttttgacttggaattcatttcttctcccccacccccaccctcactgtctgtaatttatagtttcaatttctatgatggtttccaaagatcctacaagtctgctcatgctttttttttttatttttcgtttctagttttctttgagtgggtggtccaattcctctaccctgccttcaagtcctgatattaccgtagtcttgtccaaatgatctactctgattgtgaggcttcccaccgagcttttatttaactacctcttcattgccagcttcatttcagattagattttgtttactcttctgtctcttttttagattctattctcctttgtttcatttagctgtgtgattgtgtcttctggggcttctgtttattcctgctgctaccagttcattcaagtatttatcattgtcctcttgaaattctttttgttttgttttgttttttttcaagacattatctctttaaaatctttgaactctttgattgtgtttaattctttagacatttgtgcctgaaaatggttctccttggaaccattgcactgatgggcttcccaggagttttgtgtggttttgggttttgttgtggttgttttgttttgtttttgttttttttagcagacattgtctatatatatatcgcttatttttgcaatgacccctgagcatctggaattaggttgttagatgtgtcttgttgtgtgttttcagtacccaaggccagaatcacaagttggtctgagtgcccaagggagttctgagggggtagagcagaagggaagaggttcctcactacatcccctgtggaccagccacagggatggagatagctggtgggggttctgaaagtaggggaggggtggagccaggttgacaaaggttgccttaccaagttggggctgcagagtgagacagatggccacagggagaattgctttatggggccccacaagtctgggctgcaccttgtggagggagtcctgataaagttcctgtctagaaagtagattgtgtgtgtgtgtgtgtgtgtgtgtgtgtgtgtgtgtgaagacaatttgtgtacaaggcagttcttccaccacagaagaactgggtcctgggaatccaactcatgatggttaggcttggcagtgtgtgtcctgtcataggcccagcaatttaatttttgttgtgtgcttttaataaacttttagaaagtttgatttttttttattcattaaaataatgcagagcctgagtttaactcagcacaactgtcttccttgaatgttttaataaagatctgaagtcttgctatagaacttgaccttaaattgttttgattcacgttccagACTCAGAAAGCCTTAGAGCACATTCAGATGAGGACTCTCTGCTGCGATGGCTGAATACCTTTCGGCGCACTGGGAATGTGACTCGAAGCGGACAGAATGGGAACCAAAGCTGGAGGGCCGTGAGTCGAACAAACCCGAACAGTGGCGAGTTCGGGTTTAGCCTGGAAATCCACATAAACCCTGACAACAGAGGTTCTGAAATGCATGGAGAGGACTCGACGGACATCCCTCTGTCAGGTGTTAACAGAGAGCATAGGCAGCAAAGACCATCGAGTCCTGTGGCTAGGCGAACCAGAAGCCAGACCTCCATGAGCTCCAGTGGTCCTAGGGGCAGGCGTGGTGCGAGGAGGCAGGGTTCTGTGCAAGGGTCATTTGCAACTCTGGGAAGGTTAAGGAATGGAATTGGAGTAGCCCTTGGTGTTCCCAGAGTTAGTGCCCCTCGCACTAATGTTATTAATTCCCACACCAACCAGTCAGATGGTAGTACTCTCAGGCAAGGTGGACGGCAGCGGTTTGGAGCAGCACATATTTGGGAAAACGGGGCTAGAAGTAATGTTACAGTGAGGAACACAAACCAAAGATTAGAGCCAATAAGATTACGTCCTGCTTTCAGTAGTCGAAGCCGGTCCCCCATTCAGAGACAGAATGGTACTGTTCATCATAATTCCCAAAGGCAGGGTAGACCAGTACAGCAAACGGGTAGAAACAGGTCTGTTAGGCACAGAGGTGTAACGCGGGTCTTTTTAGAACAAGGTAGAGAACACAGAGGCACTGATTACACCCCGCTGTCCAACTCAAGACTTGTGTCAAGAATAACAGTAGAAGAGGGAGAGTCTAGCAGGTCCTCAGCTGCCACCCAGCGTCATCCAGCAATCACACTGGACCTGCAAGTCAGGAGGATTCGGCCTGGAGAAACTAGAGATAGGGATAGCATTGCAAATAGAACCCGATCTAGGGCGGGGCTGGCAGAAAGTACGGTTGAGAGCACCAGTGGGGGCTTCCACAGAACTATCTCTCACTTAGAGCGCTCAGGTGTCCGAACCTACGTGAGCACCATCACAGTTCCTCTTCGCAGGATTTCTGAGAATGACGTGGTCGAGCCATCCTCCGTGGCTCTTCGGTCAATTTTAAGGCAGATCATGACTGGGTTTGGAGAGCTGAGTTCTCTAATGGAGGTGGAGCCTGCGTCAGAGAATCAAAGCAATGGCCAACGTTTACCAGAGGTGTACCTAGAACTGAGTAATGGAGATGCAGCCGATGACAGTGGTCAGCATGGAAGAGCGTCCTCACAGGCCAGTCAGGCCCAGGACGGTGCTGAAATGCTAGCTGTGAGGGAGCCCGCCCCGCCCCAGGCTCGCCCCAGTGGCAGTAGAAGTAGAAGGCAGTTAGGAAGGGCGGACAGCGTAGTTGAGGCTGGAACATTACCCATTCTGCGCCTTGCTCACTTCTTCTTACTGAATGAAGGCGATGATGATCCAATTCGTGGTTTAACCAAAGAGCAGATTGACAATCTTTCTACCAGGAGTTATGAACAAGACGGGGTTGACAGTGAGTTAGGTAAGGTGTGTAGCGTGTGCATCAGTGACTACGTGGCTGGGAACAAGCTCCGGCAGCTGCCTTGTCTGCACGAGTTTCACATTCACTGTATTGATCGCTGGCTGTCGGAGAACTGCACCTGCCCCGTCTGTCGGCGGCCTGTCTTAGAATTCGGAGCCACAAGCAGTGGGtgagaggtggggtctgctcagcgctgtgttgctggagcttcatagtcaaacgcttttcttgagttacttgtgatcaggtaaccaaggcaaaaaaaaaacaaaaaacaaaaaaacctatcagattatagtttgcactattttttgtgtgcttttttttaaaacttgttacagagtttgtttatataaaaaaatttaaaatgcagatgttaaattatccaaaagtaaagaatagttaatattgctagaaccaaataacctttaaaatgtttttattttggtaattttgtcatgctaagcacttttgtatgttagggatcttgagtctttctcctaatactgcagtagggatggctgggattttccagtttgagctcagtgctttgtttagacactactgtctggtctttgtagactgttagggtgaatgtctgctagatagacttaagttacttgaaatgataatttaacttgtggcacactctatgtgtgtatgcaggtatgtaactgtgggaacatatccaggctaaaaactctaagcttgagacttaagcttcggggcttagactgcatatggtacagtgtaaacagtgacaagatcatctccacgaggaagtgaattaagatacagttttaagatagagattgtttactgaagcgtgtctgacaatctgacttaatagagagcgagcgacatacaataatgaacctagtatttctttattcatggaatgtggaaattttatgacaggtagttttaagttcgtcttttttgtgattttttttttttagaagtacaaatacttcttggggttaggtagggtttacagcatgcttgatttttcaaagttagttttaaaatctaaaatactttaaagtctataaagtagtgaaatgcatagaaaatatgtaaatttggatgcccaaaagctccaaataaaagcctttaaaagaacatagagtttatataaacacaaagtatgcattaaagtctatttctacc	ATGGATCCGTCTAGATCTAGATCAGGTGGGAGTGGAGAAGAGAGCTCATTTCAAGAAAATGAGAGAAGATGGCAGCAAGAACGTCTCCACAGAGAAGAAGCCTATTATCAGTTTATTAATGAGCTCAGTGATGAAGATTATCGGCTAATGAGAGACCATAATCTTTTAGGCACCCCTGGAGAAATAACATCAGAGGAGCTGCAGCAGCGCTTAGAGAGAGCAAAGGAACAGCTGGCATCTCAGCCTGGCTCTGACAGCGCGGCAAGTGATGGAGACTCAGAAAGCCTTAGAGCACATTCAGATGAGGACTCTCTGCTGCGATGGCTGAATACCTTTCGGCGCACTGGGAATGTGACTCGAAGCGGACAGAATGGGAACCAAAGCTGGAGGGCCGTGAGTCGAACAAACCCGAACAGTGGCGAGTTCGGGTTTAGCCTGGAAATCCACATAAACCCTGACAACAGAGGTTCTGAAATGCATGGAGAGGACTCGACGGACATCCCTCTGTCAGGTGTTAACAGAGAGCATAGGCAGCAAAGACCATCGAGTCCTGTGGCTAGGCGAACCAGAAGCCAGACCTCCATGAGCTCCAGTGGTCCTAGGGGCAGGCGTGGTGCGAGGAGGCAGGGTTCTGTGCAAGGGTCATTTGCAACTCTGGGAAGGTTAAGGAATGGAATTGGAGTAGCCCTTGGTGTTCCCAGAGTTAGTGCCCCTCGCACTAATGTTATTAATTCCCACACCAACCAGTCAGATGGTAGTACTCTCAGGCAAGGTGGACGGCAGCGGTTTGGAGCAGCACATATTTGGGAAAACGGGGCTAGAAGTAATGTTACAGTGAGGAACACAAACCAAAGATTAGAGCCAATAAGATTACGTCCTGCTTTCAGTAGTCGAAGCCGGTCCCCCATTCAGAGACAGAATGGTACTGTTCATCATAATTCCCAAAGGCAGGGTAGACCAGTACAGCAAACGGGTAGAAACAGGTCTGTTAGGCACAGAGGTGTAACGCGGGTCTTTTTAGAACAAGGTAGAGAACACAGAGGCACTGATTACACCCCGCTGTCCAACTCAAGACTTGTGTCAAGAATAACAGTAGAAGAGGGAGAGTCTAGCAGGTCCTCAGCTGCCACCCAGCGTCATCCAGCAATCACACTGGACCTGCAAGTCAGGAGGATTCGGCCTGGAGAAACTAGAGATAGGGATAGCATTGCAAATAGAACCCGATCTAGGGCGGGGCTGGCAGAAAGTACGGTTGAGAGCACCAGTGGGGGCTTCCACAGAACTATCTCTCACTTAGAGCGCTCAGGTGTCCGAACCTACGTGAGCACCATCACAGTTCCTCTTCGCAGGATTTCTGAGAATGACGTGGTCGAGCCATCCTCCGTGGCTCTTCGGTCAATTTTAAGGCAGATCATGACTGGGTTTGGAGAGCTGAGTTCTCTAATGGAGGTGGAGCCTGCGTCAGAGAATCAAAGCAATGGCCAACGTTTACCAGAGGTGTACCTAGAACTGAGTAATGGAGATGCAGCCGATGACAGTGGTCAGCATGGAAGAGCGTCCTCACAGGCCAGTCAGGCCCAGGACGGTGCTGAAATGCTAGCTGTGAGGGAGCCCGCCCCGCCCCAGGCTCGCCCCAGTGGCAGTAGAAGTAGAAGGCAGTTAGGAAGGGCGGACAGCGTAGTTGAGGCTGGAACATTACCCATTCTGCGCCTTGCTCACTTCTTCTTACTGAATGAAGGCGATGATGATCCAATTCGTGGTTTAACCAAAGAGCAGATTGACAATCTTTCTACCAGGAGTTATGAACAAGACGGGGTTGACAGTGAGTTAGGTAAGGTGTGTAGCGTGTGCATCAGTGACTACGTGGCTGGGAACAAGCTCCGGCAGCTGCCTTGTCTGCACGAGTTTCACATTCACTGTATTGATCGCTGGCTGTCGGAGAACTGCACCTGCCCCGTCTGTCGGCGGCCTGTCTTAGAATTCGGAGCCACAAGCAGTGGG	Pass
7292	Q9DBV4	MXRA8_MOUSE	10090	MELLSRVLLWKLLLLQSSAVLSSGPSGTAAASSSLVSESVVSLAAGTQAVLRCQSPRMVWTQDRLHDRQRVVHWDLSGGPGSQRRRLVDMYSAGEQRVYEPRDRDRLLLSPSAFHDGNFSLLIRAVDRGDEGVYTCNLHHHYCHLDESLAVRLEVTEDPLLSRAYWDGEKEVLVVAHGAPALMTCINRAHVWTDRHLEEAQQVVHWDRQLPGVSHDRADRLLDLYASGERRAYGPPFLRDRVSVNTNAFARGDFSLRIDELERADEGIYSCHLHHHYCGLHERRVFHLQVTEPAFEPPARASPGNGSGHSSAPSPDPTLTRGHSIINVIVPEDHTHFFQQLGYVLATLLLFILLLITVVLATRYRHSGGCKTSDKKAGKSKGKDVNMVEFAVATRDQAPYRTEDIQLDYKNNILKERAELAHSPLPAKDVDLDKEFRKEYCK	4	155924299	155927784	FALSE	CM000997.3	GRCm39	ENSMUSG00000029070	ENSMUST00000030947	ENSMUSP00000030947	ENSMUSE00000365814,ENSMUSE00000503248,ENSMUSE00000185212,ENSMUSE00000185207,ENSMUSE00000185211,ENSMUSE00000185206,ENSMUSE00001210689,ENSMUSE00001290243,ENSMUSE00001222285,ENSMUSE00000228201	1,17,24,125,159,316,369,382,408,435	17,24,125,159,316,369,382,408,435,442	155924299,155925235,155925363,155925902,155926119,155927014,155927250,155927362,155927516,155927762	155924347,155925255,155925665,155926003,155926589,155927172,155927289,155927438,155927596,155927784	ctgttatttcccatttgtttatatgactctgttttcccagggcttcaaatttgtgctttctgttgagagagttccactcccttctcctccaagtggaggtttctcagctcacagtaatccagccctagcttcaggactccagggtttgcctgaagagggtggacagcaccagccatgaggtcgtgaaggaaagtctgaccacactcacactctgtcctcagagttgcgagggggttgtctgttcttttggagaagggtaacatcatgtgtagctgtggctggtctgaaactcactatgaagagcaggtttgcctcaaactcagccattcaagcgctgaattcatggtgggggccaacatgcctggctggatgattggctgttcccgctcctaaagaaatctggaccacaatgccatcatgttgtccccagggagcccactatggtcccagagaagggcatagtaaaatcaccctcagtcaaagtgaaatcagaagacaccggatctggcagggagaatacaagaaggtgggggtaggggtggtggtgggggtgggggtggtggggtaggggagcagcccaggttctctggcctggctgatcacataggaggatgtcagcgcagaggatgcagatcaaacaccagttctgtcgaaactcaggaagtttaccagatgcttggcacccgcttggcctcaggaatcttcacatccaggcctcgtcttctgtcccaggactgagctactgctcctccccaagactgaccagtgactggccgagcctctactcagaccctcccaccaactgggcccggacagggtgtttgcagcattataggccagtcaagatgggggaggccaagcagttgagcagcgcagtgggcggggcccagacccggcccagggctccgtgatgtcagcgggtgctggcagggagagggggtcggctgtttttctggagagttagagctgagtaagacaaagcacgtcccccgcaggcgccATGGAGCTGCTGTCCCGCGTCCTGCTGTGGAAACTGCTGCTTCTTCAGAgtgagtgtgagagtgggactgggcgtggggcaacgagtggatgaactgtctgggtttaggttgggaggggtggagaaaaggactgggctgggtgctcaaaatagcaattcgcttagagcaattcgcgaagccttcaggtactccaaaagaaatcccagaggtcttaagtggggaggatgtggccaagggtgccttctgtacccacattctgtgtggctccagggtcagctgctcaggatgcattcctccttgatgtggggagggaagtggactggggctgacaactaaggggctagtagagtctttccagcctccttttcagagcccccaggcctgtccactctggcctgctgaccaggcacattttttcttaaaagcctgggccctcagccacttctgcacagcggtatcttgggccagtggtgtcaggttaggattgactccctgtgccatctcttgggtctctgctcttgaggaaggctagcaggggaacatactgcacctagggtgtgtgtgtgtgtggaggggtggggatgggggagggtaggacagggctatgaatgcctgaggtctgaaagttcctaaaagctcagcacagacgcacatacaacttctgtttgtcccagtgtcatgctagaacagctctggtggacttgttgctgcaatgtagccatggctacttcaagttcacactttagaacaagcctgcagagagtcacatcctttcctacttctcgctgccagatgtctggtttcccactcactctcccagaacttgttaagtgggtaacatggcaacaaacctgccatgactgcaggaggccccaagtggtcctggggtgcaaaggtgaaaaatacctacagcgttattcctcctcttcttccagGCTCTGCAGTCCTGTCCTCAGgtcagtatcccctatccagctgtgggccagaccccttcagggtccactcctgtcctagtcctgcctcctctcttgacttctgccactgactcccccttcccgacaagGGCCTTCAGGGACCGCAGCAGCCAGCAGCTCTCTGGTGTCTGAGTCTGTGGTGAGCTTGGCAGCCGGAACCCAGGCTGTGCTACGCTGCCAGAGCCCCCGCATGGTGTGGACCCAAGACCGGCTGCATGATCGCCAGCGCGTGGTCCACTGGGACCTCAGCGGGGGCCCGGGCAGCCAACGGCGCCGACTTGTGGATATGTATTCGGCGGGTGAACAGCGCGTGTACGAGCCGCGCGATCGCGACCGCCTCCTGCTGTCGCCTTCTGCTTTCCACGACGGCAACTTCTCGCTGCTCATTCGCGgtacactgtagaaccgtagtgggctgaaactttggcagaaactgaaaccttggcggcaggggtgagggtggggtggaggagtggggaggtgtggtgggtagggggagggagctgagaggccttcctaaggttggagccttggatgggcggggccctagaagggattggccgattttaggggaggggccatagagaggacgggttccctcaatctaagggtatcttctgccaagcagCTGTGGACAGAGGCGATGAAGGGGTGTACACCTGCAACCTGCACCATCACTACTGCCACCTCGATGAGAGCCTGGCTGTGCGCCTCGAGGTTACAGAGGATCgtgagtgtgtcccttcctctccttcgctatttccatccctatcctccttacccccaatcttccccctcctcacctctgcgaggtgatctgactgcctttctcaacgcatccgcagCCCTATTAAGTCGCGCATACTGGGACGGTGAGAAGGAAGTGTTGGTGGTGGCCCATGGCGCGCCGGCACTGATGACCTGCATCAACCGTGCGCACGTGTGGACTGACCGCCATTTAGAGGAGGCGCAGCAGGTGGTCCATTGGGACCGACAGCTACCTGGGGTGTCACACGACCGCGCCGACCGCCTGCTTGACCTGTATGCATCTGGCGAGCGCCGCGCCTATGGGCCACCCTTCCTGCGTGATCGCGTGTCAGTGAACACCAACGCTTTTGCACGCGGTGACTTCTCCCTACGCATCGATGAGCTGGAGCGAGCTGATGAGGGCATCTATTCCTGCCACCTGCACCATCACTACTGTGGCCTCCACGAGCGCCGAGTCTTCCACCTACAGGTCACAGAGCCTGCCTTTGAGCCACCAGCTCGTGCTTCTCCTGGCAATGGGTCTGGTCACAGCAGTGCTCCTAGCCCAGgtgtgtgtgtagcctgccggcctgagaagaggtcctgttgtgacctagattgctaattgctagaggtattgccacggctgcctgcctgcctgcctgcctgccttccttccttccttccttccttccttccttccttccttccttccttccttccttccttccttccttcctttcctttccttccttccttccttccttccttcttttccttttcctcctcctcttcctccttccttctcctcctttttttttttttggcttttgtttttttgagacagggtttcttctaggctgtcctggaaccaggctgggctcaaactcaccgagatctgtctgcctctgcctcctgagtgatgagattaaaggcatgtaccaccatcacctggcttgcagaggttttctgatgcttgctacttacatctagATCCCACCCTGACCCGAGGCCACAGCATCATCAATGTCATTGTCCCAGAGGACCACACACATTTCTTCCAGCAACTGGGCTATGTGTTGGCCACGCTGCTGCTCTTCATCTTGCTGCTCATCACTGTAGTCCTGGCTACACGATATCGTCACAGCGGAGgtgaggctgggcccttggaacagaggggcccagattaaccgagaacagtgagagcaacccaataactctcttcacagGATGCAAGACGTCGGACAAAAAAGCTGGGAAGTCAAAGGGgtgagtttgcctgcccaactctcctcccagacctgtcctgccctggcctcctaaactgctatctccctttagGAAGGATGTGAACATGGTGGAGTTTGCTGTAGCCACAAGGGATCAGGCTCCATATAGGACTGAGGACATCCAGCTAGgtaggggtgagagccacaagggtccaggggaagtacgttttggagtggcacttattattatttttttccccaaccagATTACAAAAACAACATCCTGAAGGAGAGGGCTGAGCTGGCCCATAGTCCTCTGCCTGCCAAGGATGTGGATCTGGATAAAGgtgagcacttttacctcctcatcccatatgagactctacccattccagggactccctgccattttcctgagaaggtcttgggaagtcatgccaaatgtctccattgactttcccactgggactaagggacagagagcagacattagccattttcttggcttccagAGTTCAGGAAGGAGTACTGCAAAtaaatggaccctgagcttctggctgggccagcagctctgtatcaaaggacatctccctgaccctcctgcggtattcctggctcttctcagcggctggtccgacttacctagaaacttggcagagcagctgcctgtactttgcccttcctagaatcgccacccctcatcttggtgagcaactgtgggttccctagagactctggtatagtacgattgctgcccttcacctgtgcccactgatggttgtacccccaacttaaacacaacaaagatcccttgttaatatccaccaaatgcaaagtccctcgtggcctcttactgctagggtcaggaagacacttaaaaattccagttaagactccctagccaccagttaaacacattagccattgtcctggggggtcttcctgagctgcattgtgcctgtgtactgttcagagccctgctgttataggttctgactcatgggcccgccttgctgctttgggcaacttgaggctagcccagggccctttctctgcttctgattcctttctgccgaatgcctcccaagagctacaccagcagttactgggtaccgtatgactcttggccttgacatccctccctaggctggagtctggggttggggccccatttgtcctctgttttggctgaagatggggcgaagatttggctgagtggcctatgctgtcacatcaaacagctatcatttactcctacttgggaagttttcatgtgacaataaaagatacatctgatttttagtcttggacctgctgctctccttctgttcaggaaggccaagtctgggttttgggaacctccagctgctcccataacctgatccccttgggggaaggtctacgtttgtgtccttctagggtcagatgtcctatgacacaggaacctgttttccatggtgaagggctttcagctccttttttgaagtgtgtgtgtgtgtgtgtgtgtgtgtagggagggggtggtatacaatgg	ATGGAGCTGCTGTCCCGCGTCCTGCTGTGGAAACTGCTGCTTCTTCAGAGCTCTGCAGTCCTGTCCTCAGGGCCTTCAGGGACCGCAGCAGCCAGCAGCTCTCTGGTGTCTGAGTCTGTGGTGAGCTTGGCAGCCGGAACCCAGGCTGTGCTACGCTGCCAGAGCCCCCGCATGGTGTGGACCCAAGACCGGCTGCATGATCGCCAGCGCGTGGTCCACTGGGACCTCAGCGGGGGCCCGGGCAGCCAACGGCGCCGACTTGTGGATATGTATTCGGCGGGTGAACAGCGCGTGTACGAGCCGCGCGATCGCGACCGCCTCCTGCTGTCGCCTTCTGCTTTCCACGACGGCAACTTCTCGCTGCTCATTCGCGCTGTGGACAGAGGCGATGAAGGGGTGTACACCTGCAACCTGCACCATCACTACTGCCACCTCGATGAGAGCCTGGCTGTGCGCCTCGAGGTTACAGAGGATCCCCTATTAAGTCGCGCATACTGGGACGGTGAGAAGGAAGTGTTGGTGGTGGCCCATGGCGCGCCGGCACTGATGACCTGCATCAACCGTGCGCACGTGTGGACTGACCGCCATTTAGAGGAGGCGCAGCAGGTGGTCCATTGGGACCGACAGCTACCTGGGGTGTCACACGACCGCGCCGACCGCCTGCTTGACCTGTATGCATCTGGCGAGCGCCGCGCCTATGGGCCACCCTTCCTGCGTGATCGCGTGTCAGTGAACACCAACGCTTTTGCACGCGGTGACTTCTCCCTACGCATCGATGAGCTGGAGCGAGCTGATGAGGGCATCTATTCCTGCCACCTGCACCATCACTACTGTGGCCTCCACGAGCGCCGAGTCTTCCACCTACAGGTCACAGAGCCTGCCTTTGAGCCACCAGCTCGTGCTTCTCCTGGCAATGGGTCTGGTCACAGCAGTGCTCCTAGCCCAGATCCCACCCTGACCCGAGGCCACAGCATCATCAATGTCATTGTCCCAGAGGACCACACACATTTCTTCCAGCAACTGGGCTATGTGTTGGCCACGCTGCTGCTCTTCATCTTGCTGCTCATCACTGTAGTCCTGGCTACACGATATCGTCACAGCGGAGGATGCAAGACGTCGGACAAAAAAGCTGGGAAGTCAAAGGGGAAGGATGTGAACATGGTGGAGTTTGCTGTAGCCACAAGGGATCAGGCTCCATATAGGACTGAGGACATCCAGCTAGATTACAAAAACAACATCCTGAAGGAGAGGGCTGAGCTGGCCCATAGTCCTCTGCCTGCCAAGGATGTGGATCTGGATAAAGAGTTCAGGAAGGAGTACTGCAAA	Pass
