## Supplementary_folder_1 for "CORe Designer: a CRISPR design tool for proteome engineering": test.xlsx (part 175 of 330)

### Sheet: Sheet1 (continued)
	accession	name	taxid	sequence	gnCoordinate.genomicLocation.chromosome	gnCoordinate.genomicLocation.start	gnCoordinate.genomicLocation.end	gnCoordinate.genomicLocation.reverseStrand	gnCoordinate.genomicLocation.nucleotideId	gnCoordinate.genomicLocation.assemblyName	gnCoordinate.ensemblGeneId	gnCoordinate.ensemblTranscriptId	gnCoordinate.ensemblTranslationId	exon_id	exon_proteinLocation.begin.position	exon_proteinLocation.end.position	exon_genomeLocation.begin.position	exon_genomeLocation.end.position	genomic_loci	genomic_loci_exon	translation_check
7293	Q9DBX1	RGCC_MOUSE	10090	MKPPSAQSSPAAVAAAAPAMDSAAAADLTDVLCEFDAVLADFASPFHERHFHYEEHLERMKRRSSASVSDSSGFSDSESADSVYRDSFTFSDEKLNSPTNSSPALLPSAVTPRKAKLGDTKELEDFIADLDRTLASM	14	79538937	79526555	TRUE	CM001007.3	GRCm39	ENSMUSG00000022018	ENSMUST00000022595	ENSMUSP00000022595	ENSMUSE00000647252,ENSMUSE00000122954,ENSMUSE00000122957,ENSMUSE00000296193,ENSMUSE00000685647	1,17,79,115,136	17,79,115,136,137	79538937,79538340,79529218,79527746,79526559	79538889,79538155,79529111,79527684,79526555	tttttaatgtggattttggggcttgaacttggatcttcatgcgtgcacagtaaactctttacagacaggattgtactatgtagggttttttttcttttcttttcatgcagtagtcctcaaatctccactctcttgcctagacccccttctaccatcctccttagggctgggactataggcgcaggccaccagcaggcctcttattttacgtttaataactacctggggcaaagggctgttggtcacctgaggcaggaattctactgggctgtgctaaggatggacgctcaatcatacggaccctataccagaatgcatctgtccatgtggtactctgcgctcaaagatcatctcaattgaagactgcattcacctcaacccactgccctcagctgtccactctgtccacgcacaaccttataaattccttgagaaaagtcagatggaggactggttctttgcagaggctactgaggcccttggctcctttatttttgcagcaaacaaggaggctttctgcatgtgcagttccatttcatagatgaggctcaaggaggctcagccagaaggcgggaaacagggtaaactcttggagaactctgatgcccgcaaagacacttccttgggtcgggttgtcagggtggtagagaaagcggcgggtaaatatttggggcggtatcctggactccggcgacacccgtcactgcggttcttcagaggccagcgcgtggctagggcggtgccgggagtagggggtggagggacaggggcgtcccctaggtcgtctgggacttactcagcagccccgccccgccccgcccctgccggtggctataagacggagtagccggcgggtggcgcggctcaggcgagtagctagcgctcaggctcggcaaggagcaaggcagaggcaccggagcagactgcagtgcaggcggcagccaccagggccaacacctcgcagcatctctgctacgcgtgtcactgagcaacttctccATGAAGCCGCCCTCAGCGCAGAGCAGTCCCGCGGCGGTCGCGGCCGCAGgtgagtgcctatttggaggtgtcttctccacctctgcgccccgggatcgaagccagggactgcgtccacgctaagctacactctcagctccggggcccctgagagctggagcctgcaagtaggggcgagagaacagaggtcgctaaggtcttcttccactgcccacccttctgtcctccatcaccctggcatcccgtctccggatcgctcgtccgatgcaggtttagtttggttttccacgcgggacaaggaaccggagtctgacacgtaacgggtgcctgctgactcagacttcccgccgccacgcgctccagggagcgagcgtgggcaacagtaggaaagcgcgtggggtgggctaggtgacttccagactttcagctcaacccacggaggcttcttctcctccgtgtctggtgacaggcgctttagagggtggttgggaggttacggagtaactgactgcgtggctgtcactggcaaaggcagagtggagttctagggaacgctggccgcccctccagatgccctctgtgccctccctcccctagCCCCGGCCATGGACTCCGCGGCCGCTGCAGACCTGACCGACGTGCTGTGCGAGTTCGACGCGGTGCTGGCCGACTTCGCGTCGCCCTTCCACGAGCGCCACTTCCACTATGAGGAGCACCTAGAGCGCATGAAGCGGCGCAGCAGCGCCAGCGTCAGCGACAGCAGCGGCTTCAGCGACTCGGAGAgtaagtgaagccctgttgaagtcagtaatcctcagactcaggcttcctaaagctctagattcacctgggttatctttaaactgaggcacgacatctggggaaagtcagacccggggatctgcacggctctgagatgcctgaagagttgactttctgagtcgttagcccagatgtgcgggggtcattaaggcgttcttggggagagaggtacgagggtgggtgggtggctcttaaagagctgtgggtctacctgtcacggcaggtgtgtaccatgaggcctgagggtttgtgcagtcagccagaactcctgggagtccagccaggccttccaaccttttcccgcctttctacccactcttcgctcttcatttttttttttttattttattttattttgagactctcccaaggtgatctatgtagctgcgggtgacctcgaacctctctgatcctctttcctcgggcttcagggtgctggggtgacagtgcaatgccaccacatttaggcacatcagtttataggcaatgctgggggtcagacctagggcttcttgcacgctaggcaaacactagaccaacagcaccctccctttccttttccagaatgggtgttggggaacatgaggacacgagtgagcacaagaatgaaacatttgtgaaaccaaaatggtttcataagctgctgtttttggaatgcttgaaataacttcgttcactttctgcctagctcccaggctctttcgccactccaggcacttttgaaacagtctcccgctgggctgctgagttcaagtacagggtttcaggcacgcccaccctccaggttacccacagaaggtcatcctagtaaccttttccacattgcctctggagaggggaagggggaggggagggggagggggagggggagggggagagagagagttagttttcagtaactcaagtgacctgcaagaacagtgaatttggtgaccttttatttattattatataattgttttcaaatcttggcttattcactgtttttcaatgtgaactttaaattctgtttgttcttgtgcccttagtccctagatacaggctcagacatcaccaattgtgctgtccccaactctgggagtaaaagtcacattgctgttttgaaatctagaaacattttcctttgttactaggtgaagattctgagcctgagctgtcctcctgagaagggatgatgtttgacatccaggtcaggatttgaatctgaaacccaagctctggtttgattttccttagccacctacacagatcaccacgtgacttagggggcgaagggggagggaagagggctggtgagctgttcatttccatttagaacttttgcgtcttgatgccaatgacctggtcacttgttctcagcagtcaagtgaagcctgacgctggaaatttttctccacagctgtggtgtaacttgaatatatttctttccactgggtcaaggaacaaatttttcattgtgtataaattctcttctccacagaagagaaggctaggtctgtccccgatgctctgtaatcaagttcagctccttgctaagccccagcctcagtctagattagagtctgaatttgtgcagtgatgtcgaacagcacccaccagttctgccaggaggggtttcagatccacggtatgtttttaggagtctcaaaaagagaattcaccacagtttcttaacagttggagagaagattgacagaatttgcagttttcttaggcatatctctgtgcattttgctttctgcttttgttgtcaacttaagctttctttctgtggtggttggagagtaacagggaggatctaagaaagcacagatgaccttggtctttgccgtcaatgtggttttgttccctgcatgcttagaaatcgtcttggagggctggagagatggctcagcggttaagaaatcgtcttggtggattttgtgtgcatctaagtcatgctttcttaaggacacataatatgtctgtcttaattgtctccaggaatggagtgcagacattcctaatacttgtctgtctggtggaagtggatgtctgggagaggtgcagcccactgaaacttagctctcctgagagggccaatcaggcttatcatggtggtggtggcagctagcttacttttagcaagccctcactggggttgctatgattgtaacgtgatagctcttgttatcagccatctctggctggtcttccaatgttatcacacaaaatctttaccacagtcctacaagttaggcacttttatcttcattagttttgctctggttgcctagcatgtgagccagaacttgagtagcccagcgttccctcaagctcagatcatgtatctttttgtacgtggtattgcaggtccttttcaaggctttcaggatcaaaggtctgtggacctaggtgatgaatattcctcctcatttttgaaaaatactacccccccattaaaaaaaaacaaaaaacaaaagcaggttgcaggactggagtgatgactcagaggtaaaggacaggtattgctttccaaaaggaccagacttcggttctgaacacccatgttgacagctcacaactgccctgcctggaactcgatctgacacctttggcctccaagggcaccattctcaaatgcacagacacacacattcacactggggataagtgaaagtggatttttaaaagggctgtgtctttcccatagcactctgttaggaacagttttaagagtctcagtaaaagagcaatgcagatgggagctagaaaagtggtcttcaggtttgagcctttggggtgctgtagaagttgaacatctttgggtttgtttgtttatttatttatttacttatttatttatttaggttctttcaagccagggtcttactatgtagctctctctggctatcttggaactcactatataaaccaggctggccctcagactcaccaagatccaagtgatgggattaaagttgtgtgcctagcttttgttcagtatttttttttttagctttaaaagtaatctttaagtgggtttaataaagctttcacccattctatcccaaattttatcccatgtatttattgtatgcttctactggttgacttcgtaaatggtttattatactgacttatgcctttaaagatgaggctgaggtgtgattcttatatattagggtttcacataagtcatcctgtgagaggacaagtgtgctgctgtttaataggaaaggtctgaggtctactgtccatgccgtagctatgataagattgtagatatttggggagaatagggactgggtgctttagcatagcaacacttagaacatctacttatgtttagaatatgctggtctggctctgagagaggagaccttaggaatcctagaaaccagaatgacagttaccaagccagtggctaatggagctgaggagtcgggagttgaaacctggcaaggtgtgaggaggaggagccctccagatacctggtaccacattaggaacggagtgagtgacagatcgtattctctgatatctggtatgctatcttagagggtcagggccgttccagagggtgtggggggggggggcacaatgatcaaacagagacccagggttctttggcactgtgccatgcttcactgaagctgtcagaatttagaattggaggagaagaaagaccctccctcatgcctgccattccccatgggaccagcgcaacagacacagggcttcctttttcttggttaattactgtagttcccttgctgcagatgtgtggactgttctatatttgcaggaactctgggcaaggctcgctgtctgtggttttacttttcttcagggtagcatgtgtccgttctaaccctaaattacctttctcccaacccccaaaccaaaaacaaaaaacaaaaaacaaaacacaaactatgcctttaaaaaacaaaaaaaaaaacaaaaaaaaaaaacaaagcttctgtttgtactatggaatttcttatacttgatgggtatacctaaagttaggggttgtgtatatataatatgcctttgtttatttatttttgatggtctctaaggagacccagtcccagaatctgagattccaatacattaaatggatcaggaatttaaaggatgtttgcaatggggatttgattctggtgaggtgggctttcaaggccgtctgaagtagacgccttaaggtctaccttaccacatttaaaggttcctcagatcatcactgggccccttgatcatgacaacactagatagcagggtgggacagcagtacatgtctgtgctatcagccagaggcacaccgttgtcattttatcagactgactgaatattatttttgcaagagctagcgttctaagggagtgagcacagccggaggctgaacctggctcacctatccatctgccataacctctagcacgagattccgttcatgcaggcttcttagtaaaagcttgcttgggagaaacactgggcaaagatgctcagagtctgggtatctctgtgtcgtgggcatgtcctccgtgaattacctctgaagagaaccttttaaaattaaatgctataatctgaaaatagcgggaagccagggttcagagtcttggttcttcttctcctcagcgttgatggcttcccccctggacctgctggtctccattttgctaggaactcgaaaatccagtcattatgaagccacggcatcctacacagaattcataggtcgttattgcttttcacatgggctctgctcccccaccctctctacagccgcatagcttcaggtcctgagggggtcgaacaaagtggagcctgtgaagacatggaaagcaggtagaaccatggtgaggtgatgagctgataggatgtgggacagtgtgtgcgtgtgtgtgtgtgtgtgtgtgtgtgtgtgtgcacgtgcgtgtgtgcgagtgtgcatgaggcggggtcaggaagaagggaagtgagcacaggctatgcttgccctgcctctgtatgtgtatgttatccagatatagatgctgtattttaccccctcttcctccctcattatgagagcagtgtgagttcctcagcactgaggtgaccatagatcagtctggcttacaacggaattgatttgtccaaaccagagtctgcctttattttcctgaccttgagggaaattcgtgggctaaggaatttatcatatggactagactttaaaggatcgaaggcaagccaggatggtcccctgagactctggcttcttccccacagtcacttcatgctgtctagggtgaggtgtcccttactcctctgagggtattcttcactcttttgttatttcctttttgtaacgaccttttccacgtcgaggttagtgcttctttaaacagccatagtttagaagataaaccagcctgattatatgtggatgtgaaatttctggagatttggagctgaacagaagtgaagttcaaagctagggcaaggactgtggcgtctgcagggaggggtggaatgaggtgtggtattgaaggtggctcttaagtgccatctgttctgagagatagagagcagggagcagggtggcctttacactctgggtaaagtctagtgagtttcagagctggaactctggtctaaggatggaatgatgttcttggatgtctttaagacaaggataataaggtggcaagttgggggggggggagctggagagatggctcagcggttaagagcacactgtctgctcttccagaggtcctgagttcaaatcccagcaaccacatggtggctcacaaccatccgtaatgagatctgatgccctcttctggggtgtctgaagacagctacagtgtactgacataaataaataaatcttaaaaaaaaaaaaaaaaaaggtggcaagggacttggtattccctcctggcctatagcctacttcccttgggtctctctgtggctttcttgccaccaaagatgactttatcttctcttcatatgtttctcagtctgtatctgtggtgatcccccctggttattgacagagataacagtgatgcttttccagggatctgcaacggatatgtgtggtgtactttcctgtgtgcaggggatggggttgctgtcgttgctgctgttgtacaggcggactcagctggaaaaacaaaacgaaacaaaacccaaaaccaaaaaaaaaaaaaaaaaaaaaaaacaagcagaagagcttccaagtcaaattctagagagttccaacatcctaagagatattaataggagggcactaagtgtcccattgtcaagtacacttgggaagtagggctgaggccagacctgtacaccagaagtgattacacttctcggggtagttgcagtgggagggatcgtggtgttcttggtgttgccagaacacagttggtctcacgcttcaaggaccagctttctgaggggtgggaggtgagagtgagttataacatttgtagaggggacgtataggtttaaggttcaatgttgaaaatctcagtatgggttcctgtcatcatcaaagccctgaaaaaatgactgtggtcctttaaggtgctctgggctagaactcctaaaggaaggaaagatgatgagggctactcatgaagatcttctggagatgtttggaaaagtggggtaggtgggtatataggcagaaaagatgacaagaaggtggttggaagacagaggaaacagccaaccaaacaagacaacttgggaacagagcccaactctcacacggctagaaacttctttcagaagcctgatttttgtttattctgagcacatgaagagataatttagacaagttcactctgtgtttgtggaactagagcaagatgtgatttctctccctgaatggagggaaccggcttgaagggcaggagccgcgggcgggcgggggagggggggggcgggggcgcggggggggggggctggctagcagggacctggccaggctctctctcagctgctcacctcagggcctttccagagcgcctgcagtgccctggctggctttgctttcctttcgattttaaccagaaaattggcttcctcaccaccacctctggggccacatcctgcttccgttaacctctgtctttgagcctctgtgttacatcctcagagcagggctggcttcctccttctcagcaggacttagaatctcagatctgggaggacctggaaggattgtccagtccacctttctaccttattggtgggtaaattgaggcccagaatatggtctctttcatcacccttgagcttgcagtagctggccctggtgcagcgtggcctggcaaggactccgtcgactgctgctttgacatttggggaataagtatagaaggagccgctaagtcccttgactgtcatggatgaacagacaagaacaaaaacaatctttgtttctgactccagtacaggagtgaagagtcttgggcactgtgtgatcaagactcatgagcaaggaaggggcattaattcgattcggggcccaacattgtgcttatattagtgtttagaaggaagagacatttttcacgaaaagtagcctatattttgagtgtttaaatttgacttacttgtatgagtgttttgcccatatatatatgtggtgcctgaggaggccagaaaagggcattagacccctagcactgtagttagagtgttgggagcttctaggttggtattgggaatgtaaaccaggaaaagcagctaggtcttaactgatgagtcatctctttagtccctgctccccctcacccaccccaccccttattttgacagagctactccccccccctcttttttttggacagagcctcctgtatttccagtgtcaggctggccttacgctcagtatgtagctaaggatgaccttgaatttccgatccccctattccttcctccagagtgctgggatcaccagcgtgccgctgactgacgggtgtgccacactgatccagtccagggcttctgctagggtttgttctctctaccagttaaagcattaaaaggcagcaggagcctcagagaaatctgcaaacaggagcagaattaccacttgaaaaaaatggtggttattgggggtgaggaaaacaccgatttgtgtcagacacacagaaaaagaccctctctagagcagaagcctatagagtttccttcccctaatttaaagctggtcagtttgaaggaggacaggatggttgattggcccacggctgttttgtaatctgtcctgatccagcctcaaacttgttgagctagtccatcagcagagagcctgagggtgggagacgaaagcctgcaaggccttttgcttagactgccaggtgtttctttcaagtcaggaagctgaggaagaagccagccatcttgggagctcactacctttattactaaccatggcccctctgcctatctgcccggcctacaaggaagtctaattcctagtctttcaccactgtgccaaatttatatggtgctggggactgaatccagggtttcaggtcttctggacaagcaccctaccaactaggttatgttatatttcatccttcatcctatcagccaggatctggccagcagactcctgtgtggcagaggcctagtcctattaattggtcacacctttttttttttttttttttttttttaatttaagaggaacaaaggtagccagtggacttgggcacacacacacttctctgcctaacatcatttagtgcctagtttgggaactgtcctgctttttaaaatatagatctgtaacatctggttccctgggagattaactgctgggttctgtagacaggctggcaagtgtgtggtttggtaaggacagctcctgataactatggcttccttccttaaagGTGCAGACTCAGTGTACAGGGACAGCTTCACCTTCAGTGATGAGAAGCTGAATTCTCCAACCAACTCCTCTCCAGCTCTCCTGCCCTCCGCTGTCACTCCTCGGAAAGgtgacctcgccgactagactgcttttctgctcctttatccccaccccgtatcctcaactaggctttccccacatgtatacatacacacatacatacacacataccaaatatatatttgttttaatatagatcaaaacatctacatatagatgttacaaatatgtatacatatgtacgtgtatatatatatatatatatatatacatatgtacgtatatatgtttaaaacacacacatacatatatatatctatatctatatttaaaagtggacatgactcaaagcaacagctccaccctctctctgcttaggttttaacagactaaagaggggtttaagtttcatgaataggttcttagtttttggaactggccaagtctcaccagctagagagctgaatgttctgttacattggacaggcgccctgctgagaacaaaagaaggctaccccctccaaggaaaagttgaacttgctgaaaatagttgcaaaagacaatcaaaatggagtcaaactcttaaagaaatgtgacgatcccactacgtgtctccacatagaacttccctctttcttgaaagagatagttttaaattcccttcccatcacaaaagttagcagccacaggggactcgccgtggttcagtctcgatctgtaatggctctgtgcactccagggagagagcagtctagagaatggcttaaataccgctcagatccgccccctaatccgccagaggagaaaaggcccttgtggcgaggggactggaaagccaagaacgatcatctgttgtaggaagctagggtgactaagaacaatatttagcaatgcatttcaaggaagtcatgaatgacgaattatacagaagaaagtaaaatacgtgcagaaagcgtctgcctctggctgcagaggcagcagtgtctagatacaatgtagcaatgtctgcgctactctggatgtgtcaagtaaggctgcctggtccatgttccactttgacaggaaacagtagtagttttacactcacgtcatgttggaggatcacagtattgtcttccagtaacagcacaatttgccatccctccctacccccaacttttatgacactgacagaccagtcttttaggataggaaggtggttggggtggtcggtggggtggggattgaggactgtggagacctacgggagaaacacccaggttagcctccaggtcagttgctaagatgaaagtaaatgtggggcagacactaaggtctggtgcgtggcacactcccatgaggtctctgaaaacagcaggttttcctaatccctgggaaagtcccctatcagctgtgtccgagagggaagctgaacccttttctgttttgcagCCAAATTAGGTGACACTAAAGAGCTCGAAGACTTCATTGCCGATCTGGACAGGACCTTAGCAAgtgagtacacgctgggtgtttaaagtatagcagagcaccgagccccgcctttgataacgtgctatgatgtttcccagcttgccccggggggtaggaagttacaccataaggctgctctaggtgtagcaacgggacctcattggctcagaaagcagtttggaggataagcctgcagaaaagtttcccaactgtgcaaagaggtcagcagggcacaatgacatgttgattagaaagtggtgagagctttgctgagaagaagtccacacaggatgtccagtcctgagaaaagaggacagattggtcacaaatgccttcctccggccagcctggtctggtctgatcagggtaattttcccgggtttgatacaggagcctggtgagaggtctgacccatgtcaacttgccccgattcagtttgcgcttctcatttgggaatttcactctcattatccattttgtgtgaccccaaacggaaaacatcaaatcaaaattgcagtgggggtgtggtggggacctgtgttagaggaaggaactgccacactctctgcatgccctacttcaaaggacaaggttgcaggagtcagaaggaccagccgcagcctgcagagttgctggtgtcagcatttctcatggaggacttgctaagccttggagaatttgtgttctggcttcttacttagtgaaaatgattttttttttaattctgcaagaaatattctacgtttttactttgtcaaataggcaaaaatctaaaaagctagaccccatagctaactttagaataatctgtttaaaattagccatgttcttagcaccccatcattctgtatttgcttgatggttttattggcccctttgcgccatcctacatcagaagatgtaggcctgttttgacagagattattctaattgcagcacaatttgtaatcagtccatgcaacacgcctgtctactttatgcaaattgtagctggccccctagtccttccagttagccagccctgcgttgcagggaagcctgccattaactttgcttctcatgctcatctgagactatgtgatgtggttaagcacgcgagttgtgagcctctggcggggataacttattctttgtcctcttttcagGTATGtgaagcaaggagtttggggtccagaaggctccgaggacctggcaaatcggctactagaatctgctgtgggagagggcagagctgaggctcctgccccctggccattcttggttcactataacattagccattgggcccatctctgggcagttcggagagtgaagctcactttgtttacctacctgcagcatattcaacagaggatctatctaatgtgtttttactcctttaaacatagctcttctataatttaaaatgcttttatggaaatatttgtaattacttatatatagttggaggtcataataagctttcccatcataatatatttttgtatgcaaataaaattaaaacggagatctgtactttgaaagctgccttatttccgtcagtatatttccatccagtagtttcctagtgggacaggctcctggatccctagtgagcatcccatgtgctgtgcttacacagactccttacaactccttacattcttaaaaccgtttctttatgggggtggagagaagcctcagtggttaatagcactagcggctcttctagaggatttgggggtcaatgcccagaaaccacatggcactcacacctggcataacctccagtgccaggggatatgacgccaccttctggtttcctctggcactgcatgcatgtgatgcacagatacttaggcaaacactcatacattaaaaaataaataaaaatctcaaaaaatatttttcccttggagccagagatatggctgagtagttaagagcactggttgctcttccagaagacctgggtagaattctcagcaactataagtttgctcacaacttatctgtaactctagttccagggaaatctaatacaacctctgacttcctcagacagcagacacacatgtgccgcccagacagacgtgcaggaaaaaaaaacccaaaacactcaaacacataaaaagaaataaatcgccgggcgtggtggcgcacgcctttaa	ATGAAGCCGCCCTCAGCGCAGAGCAGTCCCGCGGCGGTCGCGGCCGCAGCCCCGGCCATGGACTCCGCGGCCGCTGCAGACCTGACCGACGTGCTGTGCGAGTTCGACGCGGTGCTGGCCGACTTCGCGTCGCCCTTCCACGAGCGCCACTTCCACTATGAGGAGCACCTAGAGCGCATGAAGCGGCGCAGCAGCGCCAGCGTCAGCGACAGCAGCGGCTTCAGCGACTCGGAGAGTGCAGACTCAGTGTACAGGGACAGCTTCACCTTCAGTGATGAGAAGCTGAATTCTCCAACCAACTCCTCTCCAGCTCTCCTGCCCTCCGCTGTCACTCCTCGGAAAGCCAAATTAGGTGACACTAAAGAGCTCGAAGACTTCATTGCCGATCTGGACAGGACCTTAGCAAGTATG	Pass
7294	Q9DBX6	CP2S1_MOUSE	10090	MEAASTWALLLALLLLLLLLSLTLFRTPARGYLPPGPTPLPLLGNLLQLRPGALYSGLLRLSKKYGPVFTVYLGPWRRVVVLVGHDAVREALGGQAEEFSGRGTLATLDKTFDGHGVFFANGERWKQLRKFTLLALRDLGMGKREGEELIQAEVQSLVEAFQKTEGRPFNPSMLLAQATSNVVCSLVFGIRLPYDDKEFQAVIQAASGTLLGISSPWGQAYEMFSWLLQPLPGPHTQLQHHLGTLAAFTIQQVQKHQGRFQTSGPARDVVDAFLLKMAQEKQDPGTEFTEKNLLMTVTYLLFAGTMTIGATIRYALLLLLRYPQVQQRVREELIQELGPGRAPSLSDRVRLPYTDAVLHEAQRLLALVPMGMPHTITRTTCFRGYTLPKGTEVFPLIGSILHDPAVFQNPGEFHPGRFLDEDGRLRKHEAFLPYSLGKRVCLGEGLARAELWLFFTSILQAFSLETPCPPGDLSLKPAISGLFNIPPDFQLRVWPTGDQSR	7	25515927	25502991	TRUE	CM001000.3	GRCm39	ENSMUSG00000040703	ENSMUST00000043314	ENSMUSP00000041175	ENSMUSE00000355164,ENSMUSE00001309363,ENSMUSE00001233169,ENSMUSE00001260645,ENSMUSE00001278347,ENSMUSE00001221872,ENSMUSE00000312664,ENSMUSE00000312657,ENSMUSE00000353791	1,61,116,166,220,280,327,390,437	60,116,166,219,279,327,389,437,501	25515927,25514475,25511176,25509023,25508783,25507610,25505483,25503482,25503184	25515748,25514310,25511027,25508863,25508604,25507469,25505296,25503341,25502991	aaaataaattagggctaggagacggcccagtggataagcacgaccatatgaggactgaaatgtatagctccagattcctcgtaaggaagacagggagccttggggcaaacccttcagctagaggagggattccagatagaacctgcctagataaatatggaggaatgcaggaggtcaactctacctgcctgccaacgtacaagcaggagtacccgcatacacatctgaacccacgcacagaatatacacgaatataacacgaatgtacagatacacgctaaaaaaaaaaaaaagaaaaaacactttttgtttttaatttaaagaacaagtcctttaatcccactagtgagcagtggagacaggaggattaagaaactcaaggtcatacttaaactacccagagagtttcaggccagctctagctacctgcgacctcgtttcaaaacaaaacaaaagaatgagtcaacctatacacactgacctaagtcaatgtcacggagccttgtaatctagggacaacagaatgtcaagtccctcctagttggcagaggtaggatgcgggaggaaagtgcctccaagacacctcacatgcacgcacgcacgcacaccaagataagcagagggaggcaggagctggggaagccaggcggggtcacaggcgcgcgaggtgtggctgctgcagccagtcaaggtctcccgctcccaggttcctcttgtttgcttactatgccccacctagggcccaaggtactgcctccgccctctgaacccagggaaaaccttggtaacctgggagatacattcgcgcgatggtgtgagacttctggcgacagcgggccagagacagagaaataagggtgcggggagcgacgccttgcaggaggctgccccgccccactcctcttgatttcgttgaggagggagccgccccgttccctcccctaactagtccggcggcaaggagcttctaggaggtacagacccagccgacctgcagagATGGAGGCAGCCAGCACCTGGGCGCTGCTGCTGGCCCTGCTGCTGCTGCTGCTGCTGCTGTCTCTGACGCTATTCAGGACCCCGGCCCGAGGCTACCTACCCCCGGGGCCCACGCCGCTGCCGTTGCTGGGGAACCTCCTGCAGCTGCGTCCCGGGGCTCTGTACTCGGGGCTTTTGCGGgtgaggggacgcaaggacatcctaaccaggggatgtgcgcgggggcggggagccttctaagtgccagagcagatgagtcttggactatcttataaaggaggcagaagcaggagttctgagggcaaagagaccatgaatgtcttgagctggggacgcgaacaagttgacctgggctgagcaagggtatccaggttggagtgggcagagctcagccagtcttggaagtgggatccagggctaagaaagaaagggaatgccctgaaaagggcactagagctggagggacacagctcacagaggactaggaggaaatgagaacaggacccagaggagtaggggtcccaggtcgcagggacccacagcatgctggaagttagtgagctgagaccaaagctgcaaagcagacattctctaaataagagggtagtgggcgagcttgccgtccccagcacccttccccgtcccccccccctcgttgaaagggaagcatctggaagctggagggggctgagcagagagcatcctgggctgaaggaatctgcctcagagactcccagagtgggaggatgggtgtagctctgctaggagggagctaggagttcctgccacgggtgggaggatggggaggcagtcccaacttgctgggggtagtggggagaattaagttctccattcaaaaatactctaagggacttttaaggacagaaaagaggagtgggtgtctaagggagaaacgggacacatgctccgtgttacttgctgcgggacttaagtgttcagcagaggttgaaatgagtagccagatattgggaagagggggattatgagaaaccaaagctggttgtggatggtcccaagatcagaggttagagcctagaaggaagtgagagggcaggcaaagggatgtggttaagaagcgcccactcagcagagcggtggtggtgcacacctttaatcccagcactctggaggcagaagatctatgtgagttcgaggccagtctggtctacagagagagttccagggcagccagagtttcacagagaaaccttgtctcgagaaaaaaaaaaggggtgtgggtgggctggagctcccaccccacactccgatgcaaaaagagagcagcttcccaaagggatgctttggattggtgtggggagcagaccagctcctgatacagggggcaaaaaccagggcacatggtttggaaccaatacagactgcctgaaagaggcagctccctggaactctcttctccctctctgcccccagCTAAGTAAGAAGTATGGGCCTGTGTTCACGGTATACCTGGGCCCCTGGCGCCGCGTGGTGGTCCTGGTTGGACATGATGCTGTAAGAGAAGCCTTGGGAGGTCAGGCTGAGGAATTCAGCGGGCGTGGAACATTGGCAACGCTGGACAAGACCTTTGATGGTCACGgtgagtcatgagtcatgaaggcaaacgggggctgctggatcctgcccccactgcaggtctggagctttttgtacaggtgactgagtgcctatctttctaggaaatggaatgacaacagtgcctgtcacttaaggttgtactgaggattaaagtagaaactgggcttgtgtcaagtgggtgcttactaacggccagccacagtcttcgtaattactactccctggtctaggaattgatagacaaacacagcagagaagcttgacataccgggctcatccccagcatctggtaggctcagactggaggaactcaacattcatgacatagtgagttcaaggtcagtttacgctacatagaacaagacagtgtgaccctgtcttgaaaatgtccaggactaggacatgcgtagaatccaccagtgacggttgcaggccttgttcagtggagtgcttacctagaatcccccagtgaggggctgggggtgtggcttagtggtagaggccctgcctagaatccctcaatgaggggctgggggcgttgcccagtggtagagcccctgcctagaatcccccagtgaggggcaggggctgtggcttagtggtagaacccctgcctagaatcccccagtgaggggctgggggagtggctcagtggtagaactcctgcctagaattcccttcctgctccacccaccccacccaccctcgccttgaccactgactaggggtgtggctcaacagattattttcatagaatttaccagtgaagggcccagtttatagaatgccatggattccatgcccaagccaaaagagagagaagagggctggggagcccaaaacacagaaatcactctttatgttaagatgggaagcatgcttagcttgtgtggagccctggcttcaatctcagtaccaccgaaaagtctggcagcacattggtgactaagatagcgctgcctacttcccctagagaaccctgacagacctgtcatcagacagtaactgctcagagggattgcccaggatgggtggggcaagctagcatgggggttggggggaaatctaggattctaggaattcacaggcagtgccagacacagcctatgctctgaaagatatacccaaggagccgccaggaaaaaaagaggatgtctaagctgcggttcttgggctagaagggaagttgtatccaggcagaaggactagcatgtgcacatgtatggaagagggaaaagaatgaatctcttcagcccacgggctccctgtgcctggccctgtcctaggtactgaggacacagagattttcaagacagatatcttctcagagtgaggaggtagaattctaaaaggagagccacagtcctgagagtaggggcacagcgtcaggggagaggtgctgaactgagatgggcagggagataggcttctcagaggaggtgacatctgggctgccacataacgggtaaatggagtccatcgaggctgaggaagcagctgagagtggtggctcagtcctttgatccaagaacttgacgggctgagtcaggagaattgctaggagttcgggccattctgggctacacagaaagaccctctcaaaaaaaaatcataactaattaaaaacagaaggatgagggcaggggagatggctcagcagttaagaacgtttgctgttcttgcagagaacctgagccttgttcccagcacccgcattgggccgctcacaatagcttgtactccagcttcaagggatctgacatcctcttctggcctctccaggcacttgtatacgtgtgaacatacacaaacatgcacagaagtaaaaacaaataaagtaaatcttttaaaataaattttaaaatgggcagcatctagggatgtacttaagtggtggagtcctcacagaattccccagtgaggggctgggggcgaggcccagtggtagagcccctgcctagaacccccagtgaggggctggggcgaggcccagtggtagagcccctgcctagaacccccagtgaggggctgggggcgaggcccagtggtagagcccctgcctagaacccctgcccagggaggggctggggcgaagcccagtggtagagcacctgcctagaatcccccagggaggggctgggggcgtggctcagtggtagagcacctgcctagaatcccctagtgagggactgggggtgtggctcagtggtagagcccctgcctagaatcccccagtgaggggcatgactcattggtagagagcttaacataggcaaagccctgggttcatgttcatcaacccctaaaagaatggaggggtgcaagcatgaggaaacagcaagggtccaggtggggatgggagatcatgaagcctttgaggaaataagagaagttgtagtagatgattaataaagccagaagtcagcatggctctggtcacctagcaggcctgtgagtcacaccagagcagctgggctctggctttctgagatccatgcatttccacagggaaaggctatgaagtgagttaaagcccagagaagggactagctgaaccgtgacaaggactaaggatgaagagaaatggtatttgtcagagaaaggagcctgagagggctaggggtagatgagggctgaggaagggagaggaaagatatacaagctaatttcagacatgaggggagccaaggacagcttccaactgccactacaagccagccttcaccccgtagtgctgagctcagaaagggagtctgtgcaaaggcttgtgtcttagataaaagagaagacggtgtgattttaaccttgctttctgttcatattctcaccttggctcatcagggcctgtgttgctccccacagggattaaaaaggtggtggagggttagccacacattcaggagactatctcttctggcttaagctcaaaggataaggagctaattcaattatgtactcatagagcatctactgagtgcttattacacacacacacacacacacacacacacacatgctcacactcacatatgcacacatcatctgccaggccaggccagatccaggacagggccctggggcatctcactgaggggaagggaccagtcccttcttgaatctagccttctatgcagGAGTTTTCTTTGCCAATGGGGAGCGGTGGAAACAGCTGAGGAAATTCACCCTGCTCGCTCTACGGGACCTGGGCATGGGCAAGCGAGAAGGCGAGGAGCTGATCCAGGCGGAGGTGCAGAGTCTGGTGGAGGCTTTCCAGAAGACAGAAGgtcagcagggtggagacaagtgcttccagccaagaggaagaggaaccatcccctttgttccagggtggtggtgaatctgcccggggggtgggggggggggaggtgcacaagggtggagggcactgctctcctcctcactgactctgtccttcatccctggaggtgccacaacagctgtctctgtccctgaggtattggtacccttgagcaggctctctttctccctctctcccttcctccctctttaccccctacctactttgtcttgttttgtctgagacacaattttactggttaggccagtctggcctggaactggtaattaatccttctgcctcagtctccaagtgctaggattgcaggtgtgagctaccatgcctggctccttttgctccacttgttggctctctctctctctctctctctctctctctctctctctctctctctctctctctctgtgtgtgtgtgtgtgtgtgtgtgtgtgtgtgaaatactgtttatctgatatcatatataaaccacagtaagtgcctttcaacagtaaaaaaaaaaaaaaaaaaaaaaaaaaaaccagcatccttgacatagggaattctaattaaattagcatcatcactgcctataacaggtcagtgaacacaaactgaaacacaggtggtcttcttacctctgagacagtgatagaatgttccccgtgtttaaacatggtcataagcctaggtatatagattcaagtatatattccgtagggtttgaagtgacacccccatctttgtggaacatagaacatcactaattaagtccaatcttgagaaagggagagagagagcagtgttaacatgcatgcagctagaactgttactttttaaagatcactttcgctttactgtccaacaaaaacatggcttgctactcatgttctgaattaaatcacagtacacattaaaagccatgagacctttgttttgtataaataaagcagtagccttgttttgttctgtaagtcagggtttctctgtgtcgccctggctgtcctggaactcactctttaggccaggctgtccttgaactcagagatccacctgcctctgtctcccaagtgctggcactaaaggcgtgcggcaccaccgcccagcttcactcatagcccttaagataagctgttcagtctgccctatctcctttcttaatccagtgaatgtcatttttgtctcagatatgtattctttgaattctccaaacactccatcaggctgcatctcccaggtgatcctttgttttcatgtgtaagagaatccagcagcctggcctgtcttctgcccaaacagaccctagagagttggtccagtcttatgtttgcctctcttttccacagtgtggcactaggcacacctgtgaacaaaaaatcttctggccttttttaacatcatccatttttagtttcaacaccacagatgctacaacccaaagacagatgtcctgttctctctctttgttgttgttgttgttgttattgttgtgtgttttgttttgtttttgctttttaagacatggtctcactctgtaaccccagctgtccttgaactcccagcaatccttctgcctcagctacttaagggcctggaatgcaggtgtgagctgccatacctagctctaattctccttctgcctctttttatctaattcagttctctctctctctctctctctctctctctctctctctctctctctctccctccctccctctctctctctctctttctttttttttttaagatttatttattattatatataagtacactgtagctgtctttagacacaccagaagagggagtcagacacaccagaagagggcatcagatcttgttacagatggttatgagccaccatgtggttgctgggatttgaactctggaccttcggaagagcagtcgggtgctcttacccactgagccatctcaccagccccctctctctctttctatgcctcccagGACGTCCATTCAACCCTTCCATGCTGCTGGCCCAGGCCACCTCTAATGTCGTCTGTTCCCTTGTCTTTGGCATCCGTTTGCCCTATGACGATAAAGAGTTCCAGGCTGTGATCCAGGCAGCAAGTGGTACCTTGTTAGGGATCAGCTCTCCATGGGGCCAGgtaagtgatgggagccttctcaagcctcgaaacttcctgtcaaacaccctgggaatgagctgtcttcctgtgcccacagGCCTACGAGATGTTCTCCTGGCTACTGCAGCCCCTGCCAGGCCCCCACACACAGCTCCAGCACCACTTGGGCACCCTGGCTGCCTTCACTATCCAGCAGGTACAGAAACACCAGGGACGCTTCCAAACCTCAGGTCCTGCACGTGATGTCGTTGACGCCTTCCTGCTAAAGATGGCACAGgtgtggaaacttgggagaggaaagtgtccctcttgagtacaactgactgactactggcctaggtgatagcccacatacttagcatatgctgagccctcatccctgggatgaactcaggattggaccctggggaggagaccatcccttcttgattctagtctgttctttacggactgcgagctcctgaggatatctattgctctcctccctttttactcttcgtgaaatatggtcttattctgttgcctaggctggcctggaactcaccctgaaacctaggctagcctggaacttgcagatatccccctgtttctgcctcctaagggctaaccccccaggcctggcttcaggtctctttctctacctccatgtctctgtgtacaagttggtagagctgtctagcaagcaagaagccctgggccccacccctagtaccacatgaaccgggtatagtagttcacacttatcatcccagcgccgaggaggcagaggcaggaaaccatcttcatctatatagcaagtttgaggccagcctgagctacatgagaccccaaatgggagtaatgaccaatggcttgtctcggtgggtaaagggacttggcaccaagtctgactgtctgtgtttgatccccgggatccacacagtggacagggagaaccagctgccacaagttgtcctctgacctccacatgcatgccatggcacacacatgcccacacatgaaattttaaaagatcttttttaaaaatcttgaatctcacctgccatgcctttagtcccagcactcaggaggcagaggcaggtgaatgtctgtgacttcaaggccagtctggtctacagagcaagttctaggaccaccagggatacacagagaaaccttgtctggaaaataataataataataataataataaacaacttaaatctaaatcccacttaaataacagatcctcatttctcaagttgtctcaaacatttatttcaatcctcagGAGAAACAAGACCCAGGTACAGAATTCACCGAGAAGAACTTGCTGATGACGGTCACATACCTGCTGTTTGCTGGGACCATGACCATCGGTGCCACCATCCGCTATGCCCTCCTGCTCCTGCTGAGATACCCTCAAGTCCAGCgtaagaaactgttcctgccaggcaggccccaggaacctgagcgacggttccagaggacagaatgtggagggagatgaaaaggtcatgatctaaaattccccgagaggtcagggcttccagaacttctgatcacagtgcaagacgtagtgagaggcgagacaagatccgtctgtgccaccttgtcaccttgtccccaggcatgggagccatagaaggatgttgagcagggaagatatatgatttatttatgcatttatttttatttgagatgggatcatactgtatagcccaagctagcctgctactcactgtttagcccaggctggcctctaactcagcgtcctggcttggcttcccaagtgcagagtgtattaaattaccacacccagtttgcatctgcattttagaaaacctttgcgcttccaggacagaatgaactgtaggagactgggactcagtgatggagtccctgcctagagtctcaggggcaatgacgggagcttgagagcccttgcttgggatccactggtgagaggaagggacgtggctcaatggtagagtatgacggcctagcaagcatgaggctctgggtaacattcccagttagcacccccgcaacacacacgtacacacacacgcacacgcacacatgcacgcacacagtggattgtaaatgatgaaggcactcaggaaggtggacagaaacctgaagacctaagacagggctaggccaggctacggagacagtgggatagaagcagaacaggcaggttgtggagaactaggaaggaaggaaggaaggaaggaaggaaggaaggaaggaaggaaggaaggaaggaaggaaggaaggacttgtccaggggcagacttgagcttctagctgggaaactgcagacagtgtcgttaccctgagctacagacaggaaggatgctttctaggggaggctgaacatggactgtaggtcttgcctgtaatcctagcactcaggaggcctaaagcagaatgattgacacaagttcaaggccagccttttctacatagtgaaggaagaccttggttacataccaagggcctgtcataagacaaaagacaaaaatgcggggactgtattaaagtcatcttgagccaggcccacaaaaggagaagaatccaaacttcacaagacactggatcaagcctggattttaaaaattataacccggctagagagatggctcagagggtaagagagcttgctgcacaagcatggggacctgagttcaaatctccaccatccatgtaaaaagctcagtacgtctctagagcactaagggaggaggggctgagatgggaaaatcactgctggctgccagcctagctccaagcccagtgatgaatgctggggataaggtggctagtaatgaagcaggacacgggacacgggcatcgtcctctggtgtgcgtgcatacacccaagcacactgtgtgcacacaacccccccacacacacacccacacacacacaagaagagtcaccatccaggtgtggtagggcacacctgcagtgccagcacatagtaggctgtgagtttgaggcccagccttggttacacattgagatacactctagcctgggttataggcaaaacagaaaacaatgaaagagaggtgacagtcacagtcagaactgaggctagcccagaatgaaccacacccctcccccagcacttgggaggcagaggaagatggatctctgtgagttcaaggccaggctggtctatgtagtgatttccaggacagccagtctcaacaccattttttgctaggaaagttaagacaaaatagatacaatatccaacacaggctgacgagaccccaggcctacactgctcctcatcggctgccagtcccacccccaaaccactgttgtacaagatgaggcttctgggagaaagatcccagggttcatcctacccttgacctgcaaccttcctcttgtattcagAGCGCGTCCGGGAGGAGCTCATACAGGAGCTGGGTCCTGGCAGGGCTCCAAGTCTCAGCGATCGAGTTCGCCTCCCTTACACGGATGCCGTTTTACACGAGGCACAGCGGCTCCTGGCACTGGTACCCATGGGCATGCCCCACACCATCACGAGGACCACTTGCTTCCGAGGGTACACTCTGCCCAAGgtaggtgtatggcacagccagagcagttatctctgccctgggacttgcgttttgatatccctgtctctggaggatcctcacccccaaccaccatccacctctttctctcccgcctccactgaaaaacagttcagaatagaaccaccggggggcgatatattcccaatcctgcgataacagcagcagcggctctttctggaatcaaatccttatgttagccccgttgttttcttagctggaacttgaacaaattgcttcatacactgagcctcaatatgctcctctttgaaatcaggaataataataataatggtcatttggacttgtaagatgatgcttgtaaaacatctacccagctcttgatggtggatggatgccctatatacatacagaagacagtcacgatgtcacaacccctcacattgtgtcagctattgttctggatgccttctgttagtattattttctttcatctgcaaagcaatcctatgtaatcatcacacccattttacagaaggaaaaactaagatgtgagtacccagccagagagtgggaagacaagatttgaacccagaacctaagctctaatcacttcaacctgcctttctgttccttaataacagtcccatgatgctcttctgggagctccttcaccttcacagctcacacgccatgggccagactccctagcaagtcatgttttgcccctctgctctggtttctccgcctgcctttcccctctacaccaaagccccaagaatacacaagctctatctggcctgagagatagccttgcagccctccctgcctgtccgttcttggacatccctcccacacacactcttgtcttttgcctccctgggacattccccagagagatggcttcgtacagctacaacttaatcttggaatcacaacagactcccagaatctcaaaacagtataaaaataacacactttgccagcctcccccggggatttctttggctgctgcttaagttccctgggccttagtttctctatcttttttatatcacccctcacccacataaggtgctaggggctgaacccagggcctcttacacattaagcaaatgttctatcgcggacttacatccctagacacacacctttgtggggtttgtgtatttgtttggttggtttggttgtttttcttttgaaataagatcttgttaagtagcatgggctggccttgaacttgcaatcttgcctccttcctgagctttattccagagattccaggtgtgaggacaggagtgaggccactgtgtgaacctgttttatacaaggcagtgtgtgtgaatactgagagaaaacgcttggctatcccagcatggtggcagatgcctgctaggccatcactgggagactgagacaggagaattgctgcaagttcaaggctagcctgggctacataatgagacccggtctattagaaagaaagtaggagcaaatgggaggagagggggggggcacagacgtgtttacttaaaaagcatagtgcatagctgaggacccaagttttcttctcagcatccatgttgggtggctcacagacgcctgtaactccagctctagggggacctgatgctcttgaatccatgaatatcacacacacacacacacacacacacacacactgacatacgtgtacataattcaaaatactaaaattaaaaaatctaaatacaaataaatctttaaaaaaaacaaatcttaatttttaatcaggttatcttaaaagtatgggtgtagaacacccaactgtgtgagcttttccctgtctcctcagGGCACTGAGGTCTTCCCTCTGATTGGCTCCATACTGCATGACCCTGCGGTTTTCCAGAACCCAGGAGAGTTCCATCCAGGCCGCTTCCTGGACGAAGATGGTCGGTTGAGAAAACACGAAGCCTTCCTGCCCTACTCCTTAGgtatctaccgggttttagggataattggaaggtgctaattggccagtggtgtgagctccagttgaggagcacgttcctgcaccccagggtctctgtcggctccccatatctgtggagccagatgtgaccgcagctgactcagtccttccctgccagGTAAGCGAGTCTGCCTGGGAGAAGGCCTGGCTCGGGCGGAGTTGTGGCTTTTCTTCACTTCCATCTTGCAAGCCTTCTCCCTGGAGACCCCGTGCCCGCCGGGTGACCTGAGCCTGAAGCCAGCCATCAGTGGACTTTTCAACATCCCCCCGGACTTCCAGCTGCGGGTCTGGCCCACTGGCGACCAGTCCAGAtgaaggaaggagtttggaaggtgggagccctctgggctgaaagagccttactcagggtgtgtgtgaagcaggtgtctcagaagcaacatcacactacacaccacgtatcaaggcagctgtggagaccagggaccacaccactacacaaccgcacagcaactgatgcataggcttctttttggagagggctgtctgaaacggggatcttgttatgtggtgacacaagccgaactcaaacttgtgatcctcccgcctcggtgtcctgctcgctggaattacaggtatgcgccaccatgagctgcataggctttcagcctacatcatgtaatataggccatctggaattgcaagcatatagctagataccccgctgtccaccacacgactctgtatgctcacaactctaatccagcgactgcctacacaaacacacaaacaacccaaccgtattcaggactcttaactctgtctaacacgctcagcaccgctgttgctgggtccccgccatagaaaacagcaagccccagctggggtcatgtcacagccagaacgatgttctgtctactcccatggatgacctcaccaccatccaggctcatgagtggctctatcaacggccaccagccagtaatccacacagccaaaccgtatgtgacaagatcttggcccttccaaacttcttcccactgaggcacaccgtgacgacatactattccccagtcacgtccacacccatgcccctccagcacgctccttccaacaaatgttcccaaatataaaggtttcctggtctgtgattgtgcacacagaccttctacaaatgaggaccagcgacccaaagaaaaagggtttcccagtcatgttatcaggggcctgctctcaaacgcattctgatctctgagctgcctgcaagtcctcatgagagtgctggaaatgtatcctcctcctggaaggactaactggcctcacagggatgatgcaggggagtgctgttagctgt	ATGGAGGCAGCCAGCACCTGGGCGCTGCTGCTGGCCCTGCTGCTGCTGCTGCTGCTGCTGTCTCTGACGCTATTCAGGACCCCGGCCCGAGGCTACCTACCCCCGGGGCCCACGCCGCTGCCGTTGCTGGGGAACCTCCTGCAGCTGCGTCCCGGGGCTCTGTACTCGGGGCTTTTGCGGCTAAGTAAGAAGTATGGGCCTGTGTTCACGGTATACCTGGGCCCCTGGCGCCGCGTGGTGGTCCTGGTTGGACATGATGCTGTAAGAGAAGCCTTGGGAGGTCAGGCTGAGGAATTCAGCGGGCGTGGAACATTGGCAACGCTGGACAAGACCTTTGATGGTCACGGAGTTTTCTTTGCCAATGGGGAGCGGTGGAAACAGCTGAGGAAATTCACCCTGCTCGCTCTACGGGACCTGGGCATGGGCAAGCGAGAAGGCGAGGAGCTGATCCAGGCGGAGGTGCAGAGTCTGGTGGAGGCTTTCCAGAAGACAGAAGGACGTCCATTCAACCCTTCCATGCTGCTGGCCCAGGCCACCTCTAATGTCGTCTGTTCCCTTGTCTTTGGCATCCGTTTGCCCTATGACGATAAAGAGTTCCAGGCTGTGATCCAGGCAGCAAGTGGTACCTTGTTAGGGATCAGCTCTCCATGGGGCCAGGCCTACGAGATGTTCTCCTGGCTACTGCAGCCCCTGCCAGGCCCCCACACACAGCTCCAGCACCACTTGGGCACCCTGGCTGCCTTCACTATCCAGCAGGTACAGAAACACCAGGGACGCTTCCAAACCTCAGGTCCTGCACGTGATGTCGTTGACGCCTTCCTGCTAAAGATGGCACAGGAGAAACAAGACCCAGGTACAGAATTCACCGAGAAGAACTTGCTGATGACGGTCACATACCTGCTGTTTGCTGGGACCATGACCATCGGTGCCACCATCCGCTATGCCCTCCTGCTCCTGCTGAGATACCCTCAAGTCCAGCAGCGCGTCCGGGAGGAGCTCATACAGGAGCTGGGTCCTGGCAGGGCTCCAAGTCTCAGCGATCGAGTTCGCCTCCCTTACACGGATGCCGTTTTACACGAGGCACAGCGGCTCCTGGCACTGGTACCCATGGGCATGCCCCACACCATCACGAGGACCACTTGCTTCCGAGGGTACACTCTGCCCAAGGGCACTGAGGTCTTCCCTCTGATTGGCTCCATACTGCATGACCCTGCGGTTTTCCAGAACCCAGGAGAGTTCCATCCAGGCCGCTTCCTGGACGAAGATGGTCGGTTGAGAAAACACGAAGCCTTCCTGCCCTACTCCTTAGGTAAGCGAGTCTGCCTGGGAGAAGGCCTGGCTCGGGCGGAGTTGTGGCTTTTCTTCACTTCCATCTTGCAAGCCTTCTCCCTGGAGACCCCGTGCCCGCCGGGTGACCTGAGCCTGAAGCCAGCCATCAGTGGACTTTTCAACATCCCCCCGGACTTCCAGCTGCGGGTCTGGCCCACTGGCGACCAGTCCAGA	Pass
7295	Q9DBX7	HEYL_MOUSE	10090	MKRPRAPSGSDGESDGPIDVGQENDLSQMARPLTTPSPSQMQARKKRRGIIEKRRRDRINSSLSELRRLVPTAFEKQGSSKLEKAEVLQMTVDHLKMLHASGGTGFFDARALAVDFRSIGFRECLTEVIRYLGVLEGPSSHADPVRIRLLSHLKSYAAEMEPSPTTTSALAFPVWPWSFLHSCPGLPSLNSQLAILGRVPGPVLPSISSPPYPISALRSAPVHRPAGTIPPTRRNLLPSRGVTSTQRAHLPERPAAPPPTALDARAARSIVPIPPCSPTTAPGAGKSDDNVSGSISSPCPSGPTGRPAGAVFYHSWVSEITEIGAF	4	123127660	123140420	FALSE	CM000997.3	GRCm39	ENSMUSG00000032744	ENSMUST00000040821	ENSMUSP00000040576	ENSMUSE00000240983,ENSMUSE00001291083,ENSMUSE00001261652,ENSMUSE00001208076,ENSMUSE00000240950	1,27,50,78,105	27,49,77,105,326	123127660,123133924,123135156,123136817,123139756	123127739,123133990,123135239,123136898,123140420	agctgaatctctaggcacaaggacaggaactctcactgactaaatagttgtctgtggtcagacaggctcccccagaaagagaagccgaaggctcctttcctctcttcctctccctggtgcctgccaggacagctgtcattaaatgaactggggtgactcccagggataccccaccaaccaccacaccctacctaccttctccattcctgtgctccctcccacaagtcagaagctcaaagatcttggccactgtaaagtcagcacttgggatgcagaggcaggagggtcagggatcagtagttcaaggtcatcttctgctacacatcaagttcaatgccactttgggttctatgaccctgtctcccctcctccagccttctcagctggcaagcagcagccacccctttgggggttcaccaaaggacttcgaagttctgagcatcccacagtgcacgtagcttccccaatacacacacacacacacacacacaccacaaactttggtcccctatagaaggagtgactgaagaattacttccaaggggtcacaggcacccccagtaacctttccaaacctatctgccctccctgcatgccctggagcaggaaggtacaggtctgacccttataaaaagctgaggcactgcaaagcgaagtctgtcgcacagaactagggacagatccggattctctgggcttccccgtggggcctcccagggcacctgcccaaggccacccagagcgccagcccaggcagcgccggtggagcggagccggacctcccagcggccgatgggggcggtgaccgcccggggccttcccacggttcggtggcgcgtcaccgcgggggcgagggggcgccggggcgccccgggctgcggtgcaggaaagggccctgggaaagggcggcgtcggctcccgggccggggcggggctgaggcggggcccaacaaccaactccagggatcgcagggctgggaccccgcagccagctttcggcATGAAGCGGCCCAGGGCGCCCAGTGGCTCCGACGGCGAGTCTGATGGACCCATCGATGTGGGTCAAGAGAACGATCTTAGgtaagacagggtggagcgagggccgtccgggggtgagaaagtccagcacactcaagtttgtgcgcagccctcaggtgtcagccaagatgcgggggcgtgtgcagcgactccagtgcgtccatagcaccaatgcggcagattcctgagtaccctgaaccataacaccctgaaccaactatggttcagggagctgggatgggaggacagttcagctggaggatattctgtcgtttggctacccccagggacgcccctgagaagttttcctgcagacctaggaaaccttcatagatgtagataccgcattccattgcccatagtttgtctactatgaagacttctgtacttttccaatttcactcttctttgggaacagttttcacatagtacacaaaaggactgggggctgtgtccttttcgctttgagcatactgggatttgtgtttaggtactgagggaaataatagccaacttgcaaaagcctagactccaatcttcagcaccccttccaccaaaccaccaagccgccaatgcagtttcttttttgttaaataatctaacttctaacctgtggaacaaactgaacttgtacaatccttgctacctatcagctcggtgactccataagcttcagttttctggtctataaaatgggtatacatgatgaagctagcttcatagcgggtgtagacatcaaacggaagaatgtcaaggccttagcagtagttcatggtgagtgcttagtggtgtcaggctctaagtctccaggccttgccacccagcccacaaccgccaccaactcaccttagagcttttcctttccttccctttcttctttccattcttcctccccctcctcttcttccttcttcctttttcttcatccactgctagggattggatccagatcctggtgcatgctacccaagtgccctgtcaccatgcagttctgagccttcggttcccctgcctaggcctgtttccacatagagaagaggatgcgaatggaaagaaaaggaaccggcctctggagcaggtgtctctcttgctctactaaaccttatttgtctctgaccaccctgtacatgccccggcacgtgcacacatacatagaatgactgttttagtttgtctaggtttttcctcaatggtttctctgtgtaacttggctgtcctggaattcactctgtaggctgagctgaccacgaactcagagatccacttgtctctgcctctcaactgctgggattaaggctcgtaccaccaccacacatctaacttttttttaagaggctacagctaggcatggggacatatgcctttaatcctaacactcagaaggcagaggcaggaagatctctataagtagctagagctaacttttgacttagtgagaccctatctaaaaaagggcagagtcagtctctctctctctctctctctctctctctctctctctcatcctcaaatcttacatgttaggtctggggatgtataatatagttccttatgtaaatcctttaaaaattacttagcagaaactgctacttaagagaaataattctcaaagcctgtttctgccgccatgaggggcctagcaccacacggtcatggcaaacggaggatctcaaattcaatgctattgggtcttcaagaaccagagtacagactcaatggcagagagctgaggtggatcagactggcttctatccttcatgagtatacagccagaaaagtaactgccaagggatgtggcgactctgaacacagtggaagaatctggggaggggccactcacagccatgggtgatgataacagtttcctgatggcggtagcattagggctaaggtgtaaaggtcactgcaggattcccccttatatctctttttgtcatttttagccagagtccattgttagggtctggtctagacagaagaccagaccgctccaaggagggaaagctgctggacatctggccgtctgacttatagatgcctctttgtagcactttgcaaagggccctccccccagcagacataaatgcttcaattcagagaccgctgaacgatgcctgctgtggcctagaccccggactgggcatccaagcccagatggatcctgcccagcctctgccctcagggaattctcagagaagaagagttgcatgtacaaagaaagccagataaactgtggcaggggccgtagggttagggcagccagactctgggggtcagaagcagcacacaattcctcacgctcagagcttcaagaccaaaggggcatagtgtgttctgatgtcaccaaggacatctgcctggtggtaatagcatcctgtcccgcccatgggaatcacccacagagctctcgtgtgtgaacttgggcccttgcaacagtctggatccacacagaataatgcctctcccttacccatcttcaaatatttcatgagcagctccagtatgtcagcctgggagttggggtctatgtgcttctcctttaagactgaaggcagctggtggtctttaaagtcagggagacctgagtccctccacaccacttcctgtgtaagtggctttttacccctttcctgaactgacattttctctgtttgtttgtgcctctgagggtgaggcttgtgtgaggctgtatctacatatagcacatagcttcttgctctggcacaaggtagcttctaataagtgttgtcacacggtggggagggtgccccgttcatgaggcagcaaggttcgatgggaaaactggaaatggaaaggctgcgttactaggcgtgattctcagctctgcatctgccgcatccctccgcctaaaatgatcgtttcccctaagatctgttgtgcaataggtgagacaaatggatacgcactgctgtctagaacagaaagtgcagcctagcagggagacatagtggggtgatgtgagagatatgtgagctacgtcatcaccaagagtgctgaattagaagccagtaggtgtggggctggagagatggctcagtggttaagagcacgggctgactcttctgggatcgaagctcagcacccgcttggcagctcacagctgcctgtaactcaagttttaggggatctaatgcattattctgtcacagatatacatgcagacagaacacccatacacatgtggtttttttaataaggcaaatgattctgaatttttctctcttctgtgtggctggccaaaggtcctttttcctctctgactattctcattttacaaatggtcttagctctgtgtgattgtccaaccattagagcattggagtgcttccttggcttgatactaaatgagtggagtcacctccaaggctcccacacaggggagttcccaggtatagctgggactgggggtgttcaggactagcaggcaggccacttaggaagccacactaccggaagagattgcctgggaatttcactgaggggatgcaggaggccctccaagatcccagagttcaccacctcctttctagggccatgaagatctgcctagatgctcagagaagtctccagcccgcctctcactatcagggccagatagatcccaggctgtggtgagctctggctgggagccttgaggataaggggattggaggactaagtcagacagacaggaagtcagacttaagaagaaaaacaatgcagagttgggagccagaagataagttcccatgatgctttgctcttgagcagctgtgtgggctggacaagccactttggcccccagaggctcagcatcctcatctggaaaatggacttttataaaacccagaggggagatacttggcagtggtgcctagcaaactgtaaggtgagactcgcctgggaaattgagaggaaggggcagatcatgtggcagggtcaaactgaccaagagactggggaaaggtgggacttgggggaaagtgcccttggccctgaagctgagtgttgctgtgtcaacctctgacagctggtccctgaggagggatcagactgagaggcagtgacgtgcgcaaggctaacccaatacccagagagacgctttatcttgccaaggaaacaaaggctgtgtttcttatgtaccttggctctcagagcttgtccccagtgaaccagagacgctctgtaaacaagctgccctacagatctcaggccctgcctccagggccctggctcccaagggctttcacaggcctctgagcagctctgtttgtccagatgtgagggtgagagatacatttttccagatgtgcctggaacagacctgcagcatgtggtatctgctctctcccaaagccacctttctgtgaagtgttgatgaaaatgacccaacctcagatgccatgaagatagtcacataggctgagaccctcctggtgaatcagaaggcagatttctggggtatcaccattctctgtgacagtaaagataagaaaggaagtaagaattccgaccacaagctccgctgtgtcccatgcttgttgaagacgtgagctatactagtgtgtgaaacagacacacactccacactcacgagcctgttggagagatggatgttaatcaaataatcatgcaagagtaaaacaataagccaacataaatgtggtggatgcaggagcctgggaaagggaacataatggactaataattgtaaagaaaagagaagggcagggaggcgctcctaaaggaggtgacattgggtggcaatctgggggacagttgaagttaaacttgtggtgaggagatgggctgaaccagagacttctagagcacagaacacatatgaaaatgtagggcactggatgctttcacagactggggcttgcagagcaagagacagtcagaactaagaggtgacaggaatcagctggactaaccgaaggacggatcttaaaagcactgagaagccaccaagatttaagatggacaagatcaagtttgcatttcaatgatcactggtagtggaagtacaaagggtacaggggacccaaggaaaagttcttcttgtaagcctgcgagtgagagacatagaggagcttggagatcaaggagagagataaaactatacagatgtgggacaggcaggttttaaccaggagggtgaagacaagggttgagccaaagaatgttccagaggactagaagctgggggaggggggacctttgctgggataaaacttgggtagaacaaggagcaggtgttgagcaaggtcatgtttgagatgtttgttggcattccaaaatggcaggagaggcaccttgcccaaagttgtggagctgagcatcagtagggttgggtcctcgatgctctccagtgaacctctgccatctgacagggcagctagagcaaaaggccatcctgactggaagcagttggagtggttattctggtcaacatctgggcaggaaacccctaggttagagtctttgtaatacagctgttggggttggagcaaacatccatcatccagcctgagctacaggggaaggcaccggcatgggagggagagcgaggatacccggacccgtgccttctgggaggccagagcaatgtccccaagcgtgcgagaggagactgtgacccagatgccgcctccgcctcgcccccggccgcgccgcgtgggaggaggcggcagctgcgggccgggcggagggcgggcggcggcgctccggcccgtgggaagcggcggcatctgtgctttccacgctccttctcagcggctagctctgaaatataacccgcccggcccggccggccgccgctggcccgcgccctcagtcagcccgcccccgggatcgggttgcaggacccgagagggagcatcttggttcgcggttccccgacggcttgctgcccacgggggcaggggctaagcgagcaactcgtggccaccaggggctaacaggcaggaagctgggagagcatggaggtcttggccctgaagaaatgggtctccggggagaaagggagagcgggcgagctctctcatgcatgttctgcgccccttcctggcctaggagactgtggccacctgggagccccgcccttacgcaccccattcccccactccctccgggcctgctgccagctgggcctcccaggtcagcctaggccagggagatgatccttcagctctgagaaactagcctttctcttcctctgcagCCAGATGGCCAGGCCGCTGACTACCCCCAGCCCTTCGCAGATGCAAGCCCGGAAGAAGCGCAGAGGGgtgagtgtgcaacagcctttgaggtgcttaacagccactgagacgctcaagcagggtttgcaaatcaatcccaggagaccgtgcccaacatcccagccggctgcacaggttcaaacccaagctctgccaattggattcctggaggctgggcatgccacctcccctccagtcccttgcttcttcctctgagtgacaggtggcacctacctcaaaagactaacttggttgttttttcaaattcactttgtagtttaggatgctcttgaactcctaatcctgctggcttggcctcccaagtgctgacatcacaggcctgcatcatcgcttggtttttacagtactgaggatttagttaattcaggcctcatatacactagacgcaagcacagtgggaactgaacttcatccccaactgccaaagggctattcttaagacagagtacatcaccataaactctgagcgccatccattaatacttttattatagtctgccctctgcccagttttcctctgaacccataactttctttcgtgtgttaagccaggaggtgtgcagagggcagctcactgctagccgctctccgtcttaatccgcctcaccttttcttgagcatccagaggcctaggatccagccagagccagccagtcactcatttactcactccccagaagacatggtcaaaccgtctttcccagcttcatattctgtctcgaaaaagtgaaggattataattcctgcccagctccgaggattctgttgccagaattgcaggggaaacagatagtgtgcatgaaggcctctgtggctgaagagagcaaaactcagaattctggtgttgtcatgacccagtaactggcctagcagagtcccccaggtctacaccactgctaaggctgcatatccctgtcctgatgggcagtaaatattgtccctatagactagtacaagaggcctgagtgctagtcccagctctaagtttatactgtatgacattaagcaaattattgtcagtcttaactttcattcttgtcctccataaataaagcatagatttgttgcctagaaaaactattctgaggggaaatgtgactcggcgtctgtcaggacacactggaaggtgtgagggaatgcccacagggaacttctccacgttacttttcagATCATAGAGAAACGGCGCAGAGACCGCATCAACAGTAGCCTTTCTGAATTGCGACGATTGGTCCCCACTGCCTTTGAGAAACAGgtatgtgcccttgctgattgtgtcagaggaactaccaagtgggtagaaggcagggtgtgtggttctcacggcatctcctactgcctgtgggcagatggcacagagggtatgagcacttgttgaagatctgagttcaaatccacagcagccacatggctgagcacagctgtagcgccagcatttggaggcagagatggacatattctaggagctggaacagcgatgccttgagttcaatctgggtctcacattatggaaggaaaggtatgacaccagcaagctaccctctgacatacatgagtgtgcacacaggcgcgcgcacacacacacacacaattttttaaatgtagggctagagagatgatccagcagttcccagctagcagctcattactccataggaccccccaactccatgagatctgatgatgtcttcgagcttttgcaggcacctgtacacacatggacatgcattcacacagatacacagaccacatagaaacaataaaaatctaacaaaaaataagatcggaagcaatagagaatgatactctacactatctcctgacctccatatgtgtacacatggacaccccccacacaggtgagaaaagcgaaaaacagaggtgtcatgtgattctatctactacattacacagattacactgcatttacacacagtaaatatctgagcagaaatggagcatgcggctgtatcccatgtcccctgacgtttctagaactctttgaaagtaaaacaggccactcagagagggagcacccatcattgagcatggtaggggcagggactacagtggacaaacagttgagttggactgcttcaaagatccttaactctacacccaaggctgaggtcacatgtcatctgccttcccttaggccagtaagctcaagttggacattccacagatggtcattaaaaccttcttagaaccagccatggactagaattggtgtctgtatttaagagactggtatgaagaattgaacacttcctataggagcccaggttccctggaggtttagtaaacatttcccaagagaaaacagaggaaaggcaggactctggctcagataatgttctaggtcttggagatagcgaagttggagttaggttcccaggttagcagatctacggggcaagtggagtctggtgatggtggatgcagccatggaggtagatgagtgtttgtgggaagagaaaacagaatgagtagggctgacattcaccaggaatgttttaggaggcagacccccaaccctcaagaggcaaggtgaagggaggctacagaagaaaaaaaaaaaaacggtcttaatagaggccatcaggtcgggggagggtttttacaagggcagcccagcagtgccgcagacaggtggaccgaggtgtgaactggtgaccatctttcagatctggggagcttggatgaagtggtagctctggtggtcagggagtgggaggaatcagaggcggtgaatgctgacaggcacgggagggaagtgagcaacagctatcaactggggggtgccccaccctctgccttccctacctgcagGGCTCCTCCAAGCTGGAGAAAGCTGAGGTCTTGCAGATGACCGTGGATCACTTGAAGATGCTCCATGCCTCTGGTGGCACAGgtaactgcactccctactctctcaggagttacattacaagtactttgacacagggccctggggatgaaacgatgagctcaaactgttgcacaaagtaggttgtaactggcctctggctctcagtctgttaggtaactgttgttttgagaaaagggtctcactctataccccaagctgacctcgaattcacaaatcttcgggccccagcctctagaattcagagattacaggcatgggccactacactcagctgtccttcttcttccattgtctctctcactacttcctgtgtgtccttttgtcctaaccctttcctcagttcaaatcctcccagtctcagaggattgttctgtgtgagaggcttccaaaagtctcatcagcaagacctggttggtgggtaggtcgggtaagcaaattctccgtaggatcccaggcttcagccaacctacacccaaggaggaacctgcctaagatttttagccatagacatcttattagtgtctctacccactggcctaagcttgggaactgctgttgtacccttgacagtgctagacgacatgctcacagcagatgcgggcttataggaagatacaaaccattccatcatttagttcgtgtcttcattaaaaatcagtagagccatggtgacttttcaaagccttccaggtgaatggatacattgtctcaaagcttctgggcgggcgtgtttggtgatttcactgtccggaagccttcagacttcacaggccttagctgcaaagatggaaatcccaagagcagctttcaactctggaagagagcagtggcgtttaagtggttcaaattggtgctgcttagcagtggtccctagggacaggcagcactgcgggatcccgacctccaccccaccccaaaagtgttagtctggattggatagaaggaattttcaagtttggctgacccacccaattaactctaatgggggagctccttttgaacagtacacattcctaacagtggcagccagtggggagacgctctgaattatattcatgcttctcctattaaaaagaaagtagtgattagcatgtgggcagcactttaaaatgctgccttatctcacctcattctcacaagaaccagagaggtgggggcgtgggggtgggctgtcctcaccccggtcaggcttttaatttgacccctggttctgctgcttcctaactctgtgacttaaagacaactggtttatcctctctgcccctgcgtttcttcaggtataaaagtaggtatggtagaaaagcgtttatgaggattcaattagatattgcagtgaagtaactcagcaggcatttgtttaaaaagaacaacacagcccggcatgatgatacacacaggtaatcacagtcctctggaagtggcaggaggatcaggaggtcagcttataggaggctctgagttctaggccagtgcagactacatgaatcattatcataaaaattaactaattaactaattaacaggggctgaggctgtagctcagttggcagagtgcttgcctactagccacaaaacccgggttctatcccttagccctatatacaccaagtgtgatggcacaggcgtgctaccccagcatttggagtgtggagacaagatcagaaattcaaagttcagctacgtaatgagttgaaggtcagcctgggtgacatcaagctgggtcttaatgtataccaagaaacaaatgcttaaagtgaaagagtccagcaaacacaggcaggacacaggtatgatcacaccgcagagccaagtctcactcctgctgagctgtcctgtcccacagagggaccccaaccatgagccagggacaagatatttgctgccacagtcaggagccagtaccagctccgctttctctgcctagaaggtgcttgagaaaagggcagatgcctctggggacaggcatcagtgacgccaggccaacagagagatcccttgcctaatggcagctggctggggattgggggggggggatggactgggggggggggcaggagacagtacactgcagactgtctctgagctggaggatgaactctggtgcagcagctaccgggctaccgttgcatctctggagcgtgcccaagtcccacttcatttcaccctctcttctcactgaagcaagtcctattgctcccccattttcaggctaaggaaactgaggcttagggatggttgtccatggtcaggtgcccagtgtaagtggcagatctgtgatcccaacccagctctggtggcttctaaagaccccaccaccacaaaattgagccttcttcaagtggccttatactctgatggctgctgtcattctctcctctccttagacttgcctcctttcaggcagggttattctattatcttctgtattcacagtcttttcccaggagcccgcttagtgaaattatgttggccgcaaggttttctcgcattaatcatgaagtgtgaagacaataaattttgtaatgcagtgtggtttctagtgcttaaaaaaattattgatttaatgtatatgaatacattgtagctatcttcagacacaccagaagaggacattgcatcccattacagatggttgtgagccaccatgtggttgctgggaattgaactcaggacctctggaagagcaatcagtgctcttaaccatctagccatctctccagctctagtactttttaatgagagactgggactcagaagggataagtccaagatcacttggtcattctaggctattcaggtgcagcaggtcccatagggtttcaccccgcaggtctgtgcttcctctcctggcatgccctcacagtcctttactttacagGGTTCTTTGATGCCCGAGCCCTGGCTGTTGACTTCCGGAGTATTGGGTTTCGGGAATGCCTCACTGAGGTCATAAGATACCTGGGGGTCCTGGAAGGACCCAGCAGCCATGCCGACCCTGTCCGGATTCGCCTCCTCTCCCACCTCAAGAGCTATGCAGCAGAGATGGAGCCCTCACCCACGACCACCAGTGCCCTGGCCTTTCCCGTGTGGCCCTGGTCCTTCCTGCATAGCTGTCCAGGCTTGCCTTCCCTGAACAGTCAGCTCGCCATCCTGGGAAGAGTGCCCGGCCCTGTCCTCCCCAGCATCTCTTCTCCCCCTTACCCTATCTCAGCCCTGAGGTCGGCACCAGTGCACAGACCTGCTGGTACCATCCCCCCAACCCGGCGGAATTTGTTGCCCAGCCGAGGGGTGACTTCCACCCAGAGAGCCCATCTTCCTGAGAGGCCAGCTGCCCCTCCACCCACAGCCCTTGATGCCAGGGCTGCCAGGAGCATAGTCCCAATCCCACCATGTTCCCCCACAACAGCCCCTGGAGCTGGGAAATCTGATGACAATGTGTCTGGTTCTATCTCCAGTCCATGTCCTTCAGGGCCAACTGGGAGGCCTGCGGGAGCAGTGTTCTACCACTCTTGGGTCTCAGAAATCACTGAAATTGGGGCTTTCtgagctgacttcccacaaccatcccctgggaatgaggaaggttcttttttttttctctccctgaagctctaaaatggtgccctcttttctgtttttttttttctcaaatggcatctacgcaaaggcacctctcctcacccgtcagagcctcgcccccctcaccctactcaccactgatgctgacagccacctggcttctctgcagccttatgagagctcagagccttagtgtcctttcccactggcgcagatgagttacatggtgccttgtgagcccccaggtactgtggacccagtatacacatggaccttgggtctgggttgaagctttaacttcaaggattccatggccagcaccatgaagaggtgagacacaccgcccccctcttagtggggatgactggtgggattcagccatcccaagccaacaggatggaatgtaccgtctgcatcactccctgaagacgaaagcgaagcaggggctactgggaagtctctgtggctcaccccacaacagtgaaacacagaacagatctgttctccagtccatctaaggctacaacccttcccacagggttcccaggttggaggaccagcggccccatggtggcacctcccaaagagtcattcccttgggattcagcaccagacatacgagctgcctggtttgcatccggctcccagagcccagactgctgccacagccaagggctgtcaggctggataaaaataacttggaggagggggagaaccatcagaggcggctcttcaaggtcatggagtgggttgagggcctgagagcctgctcacccagatttcacacagctggttctgctcagaggcctgcctcaggcctctggcttctagtgggaataaatggccagtggaacaacagagaatgaaccaacctttagggctgtcctgtcagcggacaaagtgtggaaacatttttgtcctctttggtgaacacctgctccccacaattcccccccaggacca	ATGAAGCGGCCCAGGGCGCCCAGTGGCTCCGACGGCGAGTCTGATGGACCCATCGATGTGGGTCAAGAGAACGATCTTAGCCAGATGGCCAGGCCGCTGACTACCCCCAGCCCTTCGCAGATGCAAGCCCGGAAGAAGCGCAGAGGGATCATAGAGAAACGGCGCAGAGACCGCATCAACAGTAGCCTTTCTGAATTGCGACGATTGGTCCCCACTGCCTTTGAGAAACAGGGCTCCTCCAAGCTGGAGAAAGCTGAGGTCTTGCAGATGACCGTGGATCACTTGAAGATGCTCCATGCCTCTGGTGGCACAGGGTTCTTTGATGCCCGAGCCCTGGCTGTTGACTTCCGGAGTATTGGGTTTCGGGAATGCCTCACTGAGGTCATAAGATACCTGGGGGTCCTGGAAGGACCCAGCAGCCATGCCGACCCTGTCCGGATTCGCCTCCTCTCCCACCTCAAGAGCTATGCAGCAGAGATGGAGCCCTCACCCACGACCACCAGTGCCCTGGCCTTTCCCGTGTGGCCCTGGTCCTTCCTGCATAGCTGTCCAGGCTTGCCTTCCCTGAACAGTCAGCTCGCCATCCTGGGAAGAGTGCCCGGCCCTGTCCTCCCCAGCATCTCTTCTCCCCCTTACCCTATCTCAGCCCTGAGGTCGGCACCAGTGCACAGACCTGCTGGTACCATCCCCCCAACCCGGCGGAATTTGTTGCCCAGCCGAGGGGTGACTTCCACCCAGAGAGCCCATCTTCCTGAGAGGCCAGCTGCCCCTCCACCCACAGCCCTTGATGCCAGGGCTGCCAGGAGCATAGTCCCAATCCCACCATGTTCCCCCACAACAGCCCCTGGAGCTGGGAAATCTGATGACAATGTGTCTGGTTCTATCTCCAGTCCATGTCCTTCAGGGCCAACTGGGAGGCCTGCGGGAGCAGTGTTCTACCACTCTTGGGTCTCAGAAATCACTGAAATTGGGGCTTTC	Pass
7296	Q9DBY8	NVL_MOUSE	10090	MKPRPGVFVDRKLKQRVIQYLSSNRCGKYVDTGILASDLQRLYSVDYGRRKRNAFRIQVEKVFSIISSEKELKNLKELEDGHLAKRARQDEEDEYTESYSDDDSNMEDYPDPQSANPMNSSLLSLYRRGNSESVSTTPKWGQREATTSTPLLTSKTGSVPLKTPARESEGGWFIDKTPGGKKESLPLDLSDDQSNSKKQDSEIQILKDSSLLESDKKRKGRAKGKGNKRKTENLQEVDGEIEALLQKKAKARSTELQISNVKFEDVGGNDATLKEVCKMLIHMRHPEVYQHLGVVPPRGVLLHGPPGCGKTLLAHAIAGELDLPILKVAAPEIVSGVSGESEQKLRELFDQAVSNAPCIVFIDEIDAITPKREVASKDMERRIVAQLLTCMDDLNNVAATARVLVIGATNRPDSLDPALRRAGRFDREVCLGIPDEAARERILQTLCRKLRLPETFNFCHLAHLTPGFVGADLMALCREAAMCAVNRVLMKQQAQQKKKPEIEGLPSEGDQEERLGAEPTSETQDELQRLLGLLRDQDPLSEEQMQGLCIELNDFIVALAEVQPSAKREGFVTVPNVTWADIGALEDIRDELIMAILAPVRNPDQFRTLGLGTPAGILLAGPPGCGKTLLAKAVANESGLNFISVKGPELLNMYVGESERAVRQVFQRAKNSAPCVIFFDEVDALCPRRSDRETGASVRVVNQLLTEMDGLETRQQVFILAATNRPDIIDPAILRPGRLDKTLFVGLPPPADRVAILKTITKNGTKPPLDEDVNLETIANDLRCNCYTGADLTALVREASLCALRQEITAQKNGVGAGELKVSHKHFEDAFKKVKPSISIKDQVMYEALQRSLSQ	1	180971672	180921433	TRUE	CM000994.3	GRCm39	ENSMUSG00000026516	ENSMUST00000027797	ENSMUSP00000027797	ENSMUSE00000534664,ENSMUSE00000160127,ENSMUSE00000160139,ENSMUSE00000160140,ENSMUSE00000305958,ENSMUSE00000305950,ENSMUSE00000160138,ENSMUSE00000160137,ENSMUSE00000160141,ENSMUSE00000160130,ENSMUSE00000160122,ENSMUSE00000160125,ENSMUSE00000160136,ENSMUSE00000160121,ENSMUSE00000160124,ENSMUSE00000160135,ENSMUSE00000160134,ENSMUSE00000160120,ENSMUSE00000305885,ENSMUSE00000305877,ENSMUSE00000160131,ENSMUSE00000160126,ENSMUSE00001343390	1,20,44,62,94,114,205,249,275,320,354,393,441,525,598,633,654,694,727,763,788,818,842	19,44,62,94,113,204,249,274,319,353,393,441,524,597,632,653,693,727,762,788,818,841,855	180971672,180969964,180966871,180966732,180964495,180962629,180958435,180958035,180957208,180954604,180951549,180948064,180945250,180941866,180939957,180936787,180934544,180932736,180929200,180926768,180924789,180922619,180921474	180971616,180969891,180966819,180966636,180964438,180962357,180958303,180957959,180957074,180954503,180951432,180947920,180945001,180941648,180939853,180936725,180934425,180932637,180929094,180926692,180924701,180922549,180921433	ttctgtgcgctgggacttaaggtgtgcgctactgcacccccacaaatcaaacttcctgaacaaccacttaaaccttgtaaattactctgaataattttccttaaaaacaaacaccaataacaacggagaggcgcctacacataacagttgcaaaatactcctatgcaaaattctcccttgaaaaggccaagaaacccatactcacccttgggctttatcttgttttgttttgttttgttttttccccctgagcacctattagccactgtgctcaagagtgctaaaattatcttttaataaatcccaattctgcttcatattggtttgtcatgaagttgttttctacaaaaccatgaatcttgctttttcctgaaaagacgtttttaaggggaaaacgtcttaggctgcagactgagttccacactatccttgggtacagcgtgcgacacagaacaaacagaaaccgcgaacacgctgcggtcctggttcccagactggaacgtgacaaacccaaactttttttgttttgagacagcatcttactacttggctgtgctgcctttgaactcttcagcaatcttccttgccttcgcttctcgaatatttttaaggtttttttcccctgctatgccaggcttggcatcaagtttactacttgcttgtgagagtctgcgcagccgcgaagaatggagtccgtgtctgtttgctcagttgggaaccaataaagttgaacgccttcaaagggggcctagcctcttaggcagggctgggtaatcttgacaaggaaccagactggaaactcgcgcgcttccaggtcctcccgacctccgtgagcagcgtagtcctccctacaggcggagctttcgtgctgaggaaaagttgcgggggggacttccggtgctagggaccacgcgtgggcggggtttccggtacggcggcgagcgcggctgtggcagtctttcccggtaacaagaggcgcccgtgcggggcagcagcatcATGAAGCCTAGACCCGGGGTTTTCGTAGACAGGAAACTGAAGCAGCGGGTCATTCAGgtgcgtgtgtgtctgcggacactgcatctccatttgcgcgcggctgcctggcttggcgcctctggccgccgccgccgggttccagcatggtctggatgttcccttgcggctgccgtagagaaacaggcctgggagcctggaggctttgacattatttttcttattttcgtatcttggaagcactgtgtggtggacgccttcagtggcgtagtcagagatacgaattaaagggagggagaggtttggattttgtttggcggtcgtactgtgtagccctgcctaccctagacctcgtttgtggaccaggctagctttgaactagagccccatcttcctctgctccaaggctgggttaaaggctgcaccaaccacgccccgcaaggcatttttgtatttgtttcccatttttcactggtggaatttcggggtttttaaaaattggagtttcaagaacttagattgtttttccttgatctgccgtccttgcttattttggggttcgaaagttctcttaagttttcaattctctgggcttcttgtatcccttctttcttcatactcctttctttcaaaagatttatttatttattagatgtaagtacactgtagctgtcttcggttgtgagccaccatgtggttgctgggatttgaactcaggaccttgaaagagcagtcactgctcttaacggctaagccatctatctctccagctccttcttactcctttctcacctccatactttttactagatctcattcagcctaacacctttaagtatgagctaccctgtgacccaaatttgtatgttttactgttggtttcattttgtttttcttttccgagtcagggtttctctgtgtagcccaggctgttctgggactccttctgtagaccaggctggcctcttccttcctctctgccttcctagttctgggattaaaggtgtgggccaccttaaagtcaacaggccttagagttaagttattctttacctaaaaaatgtactcacctactttttgttactgttttgagacagagtctcttgaatttttctatagccagtttcctagctacctctgctcagtgccccaggttttgcctttaaaagaaaaatagagtatttttattttactagcattttattttatatgctttgatgttgtgtctgcacatacgtctgtgtgagggtgtagatcccctggaactggagttatggacagttgtgagctgccatgtgggcgctggaattgacaccacctttcatccagttgttaaagcgtaaacgctcgattgtgttggggtccaggagtcaccctacaaactatacaaacaccgatctcagacagagatggtttattgaaggtatagcctgcgtggctctgacagccctgaaactctttgtagaccaaacttgcctcaaactcagagagatccgactgcctctgcctcctgagtgcttggatgtaaggggtgcgctacccaagcctggctgatgtggtacttaaaaaaaaattatgttcatgatatgcttttttattttgtggtacactttattgcttaagaatttatattgaattatgtgttggaataactcaacctcttatttattagttaaaatgtctaagttaattgtcatattttctctttcagTACCTCAGTAGTAACAGATGTGGCAAATATGTGGACACTGGAATCTTAGCATCCGACTTGCAAAGACTGTACAGgtaaagaggtgtgctgctaaatccttgatccccccccccccccacacacacctagttttaaatagtccgacttccttaatttttcaattgatttcagtggttgctagcatcatcttaccaattcataaacctggaccttaagtcagtcataaaaacatctatagtctatatatacagtgactatatatacagtgttaattccttttaccagaggaaatggtttcttttcatccattaataactcttcaattggccaggagatagagctgttgttgttgtacttccttttctgtttcatcagaatattaaagcaatcaagcatttcttcctcaactttcaggctctatcaaggaatgtgagtcaggcctggtagccatatgtaatcccatcacctagaaaactgaggaatgaaggtttcaggctgaataaagaacaacagtgaaatctctcaatttgtaaaataattgtattctttaaaagttcagttcttttaaaactattcaaaatgggggattagagagatggctcagcagttaacacgtactgctcttctagacatcttgagttcaattcccagcatccacatggtgattcacaactgtctgtaatagagtctgatatcctcttctggtatgtctgaagacagctacagtgtactcatatacaaaaaaaaaaacgtcttttttaaaaaaaaagaaacctatttaaaatgggtttacataaatggcagataggttccagcttaggtagctaaacttgggtttttcactatcatgaatgaatggtttaataattgaaagtcttgaaggagctgtactacagagcaatagtgattaaaaactgcatcgtattgatacagtgacaggcagtagatcagtggaatagaattgaagacccagaaatgaacccacacacctatggtcacttgatctttgacaaaggagctaaaaccatccagtggaaaaaagacaacattttcaacaaatggtgctggttcaactggcagtcaacatgtagaagaatgcaaattgatccatttcttatctccctgtacaaagctcaagtccaagtggatcaaggacctccacacaaaaccagatacactgaatcttacagaagagaaagtgggggaaaatgctcaaacacatgggcacagggaaaagttcctgaacagaacaccaatggcttatgcgctaaaatcaagaatcaacaaatgcaacctcataaaactgcaaagcttctataaggcaaaggacactgtcagtaggacaaaatggcaaccaacaaattgggaaaagatctttaccaatctcacatttgacagagggctaatatccagtatatacaaagaactcaagaagttagactccagagaaccacttaaccctatttaaaaatggggaacagagctaaacagaattctcaactgactaatctcgaatgtctgagaagcacctaaagaaatgttcaacatccttagtcatcagggaaatgcaaatcaaaagcaaccctgagattccatctcacagcagtcagaatggctaagatcaaaaactcaggtgacagcagatgctggcgaggatgtggagaaggaggaacactcctgcatgctggtgggattgcaagctggtacaagccctctggaaatcagtctggtgactcctcagaaaattgggcaaagtactacctgaggacccaggtataccactcctgggatatatccagaagatgctccaacatgtaataaggacacatgctccactatgttcatagcagccatatttataatacccagaagctggaaacaacccagatgtccctcaacagaggaatggatacagtgtgagctgccatgtgggtgctggaatttgaacccagatcctgtggaagagcagacatgctattaactcctcagacatctctccaactctcttattttttactccaggctacctggccggccagtttctgggacttcagtccctttgttgtctgcctacaactgtcttggcgtctgactcaggtcctcacacttgcacaagcactttatctactgagccatcttagctacaagtatcttcctgaaaattcttaaaattacattttctgtgtgcatgtgtttgtgagagagagaaagagacacacacatgtgccagggtacacctgtggagttaaggcagctttgcaccagtctgtgttctcctttcaccatatgggtcctagggtcgaatttgttttgtttttgagacagagtttcattatgtagctgtggctgactgattacttactatgtagatcaggctatctttaaactcactgagatccatccatttgcctcttccacctgagttctggggttacaggaattcactaaaatacccagtatgagtaatttatattccttaaaggcatgcatggtattggtcgcctttaaacctagcacccaggcaggggcaggtggattttctgtgagagccagggccttgtctcttaaaaaaaggaggcaggggaggggaggaaaagaatttacacagaaataaactgttatgaaacttgtgtactatctttagcatacaaataaatgtttgaacttgaatttaataataaagagatgtgaggtcaatctagaaaaggaatattttaaaagttagctgacctatttccttctaaaatgtccttgtcagctggacatagtggcctacacctataatctcagtacttccttggaatctggagtttgagtctagcctgtactacttagtaacattgtctcaaacatcaaaaacaaaacaaaaaagccagtgtaattgggctgtatgatcatttaatcccagcactcaggaagcagatggatttcttagcatattccaagctagctagggttagtccctgtcttgagtctaagacaggcgaccctattttggtctcagagtagcacaagacagtttacaaatatacccaataatatttagtggaaaatatttgtaaaaactgtatgctaaaattattttttccccagTGTAGATTATGGTCGAAGAAAAAGAAATGCTTTCAGGATTCAGGTAGAAAAAGgtgagtctttcactgtttaagcacaattatcaacagtcagagaaataattattttaacttggcattttattgttcacttgtttcagTATTTAGCATAATTAGTAGTGAGAAAGAACTTAAGAATCTTAAAGAACTAGAAGATGGACATCTGGCAAAAAGAGCAAGACAAGATGAAGAGGATGAgtaagtactgtagatcgtctttcctgtggttccacgttcatactgagaacatggtcggtgcctcttcttggccagcattgcaactgtgctgaacacttcctaccttacgttgtgtttcctccagccgtattgattgctctgtagtccctgtgtaacttgagtttcattttgactgtgtaacttgagtattcatttctgtttcacaaatcccactcagccatgtgaaaaagtctgtgaagatgtcagtctttcttgttccttcttaggtcccttccgagtgtcttttttttttttttggtttttcgagacagggtttctctgtatagccctggctgtcctggaactcactttgtagaccaggctggccttgaactcagatccacctgcctctgcctcccgagtgctgggattaaaggcatgtgccaccacgcccgccgagtgtcttcttagcctctggttatagagatttactgtaatctttatatcatgtggcactggaagtaatgtactgtgttgtattaccaaatatagttgtctcatctttctcattttttactttaatataataccaggtatattaaaagatggcagtaaattttgatgtttaaatatgttatggctggaacactcatgttaaaaatgaaaacatttctagagctggagcaatagctcagtttttccagaggaactaagtttgatcccagttcttacatggccccttcagctgtctgtaactatagttccagggcatccatacctacttggcctcttggtgcccctcacacacagtgcatatgcatacattcaggcaaagcacatatacacatttaaaaaacaatagaatcaacaaaatccccagtgagacattccttatgatttgataggtaagaaagctgaccttcagaggcattaagcacaggttctagctggttaaaatggatttctagtttagttttgagacagggtctctctgtgtagtcctggctatccttgaatgttatgtatatcagggtttcttctgtctcctatatgctgggaatgaaggcttacccaacaatgcctggctgtttaaaatagatttttaaattccagtttctttgatcagaatatcccttttttcgtaagatttattttaactgtttgttttgtttttttaatttaaaatctttaatatattgtatcttgatcatgttttcccctttctccagtttttcctagattctccctgcctccttaccacctagctttgtgttccttttctctctccctctcaaacataaaatgaaaatcaaaacaaacaaaaagctccacagagcaaccttagagttcatttgtgtttgctacctgactagtctcagtcatgggctttctctggagtgtggttaacctacccagtggtattccattggagggaacttctccacaggcagaagacgttttctctttgctagtagataccattggctcttgttcacgcccctttttagtggtgggattttgtccagtttgaacctgtgcaggtcttgtgcgtgctgccatagtctgtgagttcacacgtgcttcagtgctgctgtgtctggaagacactgtttacttggaggcatccgctacctctggctcttggcatctttctgcctcctctctacttagattgctgagccttgagggagggatttggggaagacaatgcatttgaaactgagtgctccaaagtctctcccactgcacatgatggtttctctgtattgattcccatgtgcaacaggaaggagcttctctgatgatggtacactgacctgaggggtttgcttcttctttctttcttaattattcatattagtgagtgtgactgtattagtgaatgccatgtgaatgttggggcccaaggaggcaagaagagggcatcagataccttgtgagatggagttagaggtcattgtgataggaaccaaatctgttcttgtgagagcagcaagttctgttcagtgtaaggcatctctagctctcagcctttggactcatagccaatgttttaccttaatatattgacttctttggtatagtaatttttcagattatcagagaaaggacttcaaaacattttttctttctttctctctctcttttttaaaattctcagGTACACTGAAAGCTATTCTGATGATGATTCGAACATGGAAGATTACCCAGATCCACAGgtaagacaaacattcaatgagcccactttgcttgcttgcttgcttgcttgcttgcttgcttccttccttccttccttccttccttccttccttccttccttccttcctctctttctctttctctttctctctctccctctctttcttccttccttcctttctttctttctttctttctttctttctttctttctttctttctttctttctttctttctttctactcattttattcatataagaacactgtagctgtcttcagacacaccagaagaggacatcagatcccattatagatggttgtgaatcaccatgtgattgttgggaattaaactcaggacctgtggaagaacagtcagtgctcttaaccgctgagccatctctccagccctgatttctttctttttttaaagatttatttatttttattttatgtgtatgactattttatctgcatgtatatatgtgcatcagatgcacacctggtgcctgaggtcagaagaggatgtacccttatactggcgttaggagctactgtgtgggtcctaggaactgaactttggttttcttcaagagtagccagtgtagccgggagtggtggcacacgcctttaatccagcactggggaggcagaggcaggcgggtttctgagttcaaggccagcctggtctacaaagtgagttccagggctacacagagaaaccctgtctcaaaaaaccaaaaaaaaaaaaaaaaaaatagccagtgttcttaactgctgaaccatctcctagccacaattttttattctttaagatactcttagaggggctggtgagatggctcagtgggtaagagcacccgactgctcttccgaaggtccagagttcaaatcccagcaaccacatggtgactcacaaccatctgtaatgagatctgatgccctcttctggtgtgtctgaagatagctacagtgtactaacatgtaataaataaattaaaaaaaaaaaaaaaaaaagatactcttagaaaaaaacgccaaaaatagaataaaggaccgtgtccatctatatcaatatataattgaatgcttcgtatacacaccatcgatgatttaatcattctttcagtacttatttttgtataataaaggaatagcagtaaaaacaatggccaaaactaaaggcagattagaattttaagggagacaataataaaaaatctcaacaggtttgtatgacctttaatatcagcacttgggaagcagaagcaagcaaatctctgagtattaggccagcgtgttctatgtagcaagttctaggccagccagtcctatgtattgagtctctgtttcaaaacaaaaaaaggaggaaatggccatacttcctgccaggaaggcagcattactaatgactggctgaactaaaaagatgcatcaaaatgggccaggctacttataggtaacttcttagtttttccttcttggtaaatgaggctttgaattactaacacagtgattgcagtactccattatatttgatccagtattgaattgagatagtagtgactcactgattaccagttcattttcatacctcttgattttatttgatcaccaattatgtattggcatggttctctgttagccaagagtggtttagtagtttcagatagtaaaagtttgtttgggagttttataactgacaacctatgtattcaaaatataaatgttttgagagaagttgtttaaagcaaaatacacaaagttttttagtttaggtactagagcttcaagacttgttgaataactaaaatcgtgtttctgtcagTCAGCAAATCCCATGAACAGCTCCCTGCTCTCTTTGTATCGGAGAGGAAACTCAGAGTCTGTTTCAACCACTCCGAAGTGGGGACAGAGAGAAGCCACCACTTCCACGCCATTGCTGACGTCTAAAACGGGCTCCGTGCCATTGAAGACCCCTGCCCGAGAATCTGAGGGAGGATGGTTTATTGACAAAACTCCCGGTGGAAAGAAAGAAAGTCTTCCCTTGGACCTATCAGATGACCAAAGCAACTCTAAAAAGCAGGATTCTGAGATTCAGgtatttttatattgaaagttagttccatgtagttggagtatattgcaatcttttcactgaacgtagtatcaagcaggtatgtatactctgttttacatcacaaatactttgaaatacacagaaaacattatcactgttgactacttctgttgttattactctgtccggcatctttattattgccttaactattgagtagaagctgggcagtggtggtgcacgcctttaatcccagaacttgggaggcagaggcaggcagatttctgagtttgaggccagcctggtctacagagtgagttcaaggacagaaaccctgtcacaaaaaaaaaaaaaaaaaaatcctatagagtagatttctgcgtgtgatctgcatcttgttcctctactccacttttcacatgtggataccttttcctgacttgttgggtcagtaccgtttgtgtcagccttattggcagtgggacatgcctgagaaacagcttcaaggaggaaggaccgagttggctgacttagtgctgcttctccctgagaggtgtaacagcgtggtgaacagagcatcatagaacagagctcacctcagcaaaccaagaagcagtgacaacaaatcctggccacagtttccaggatttgttcggtgacatctaccactctgcagtgactctattctgataactgtttagctgtgaactcataagtggatcagtccattgatgaacctagtaccctcattatccagtcatgccctggggaccagtcttcaacatatgagctggggggatacttcatacccaaaccacaataggattcaaatatttcagtcctgtagtggcttcattcagtctcgcatcaaaagcccacaaagccctgtgtgattttgtttccctgctgtttcttctttttctgttgttgtttatttgcttttgttttttgttttgttttgagacagggtttctctgtatagccctggctgtcctggaattcactcagtagaccagtctggctaccctggtgtttcttggtgtcattgtccgtgtgtgtttcccccccagccccccattgttcctcagtgacagcaagttcttactgtatctacaacgccaattaagctagctaactagtctgtctttgtaccccctcttccccctagaattttttttttttttttgagacagggttcctctgtatagccctggctgtcctggaactcactctgtagactcagaaatccgcctgcctctcaaatatatttgaaacaattagatgtagggatcaacttttccaagtataaattttgtaaaatctaagtcataaattacccttgaaaattttgtgtccaaattaggatgtgctacaaattttcagtatatttggcatgtgaagagttaattaaaagcacagtataaaatatcattagtgctgggtactggtagcaaacacctttaatcccacacttgggaagcagaggcagccagatctgtctgagttcgaggtcagcctagactatagggcgagtttcaagacagtgctgcacagagaaaccctgtgtagctgtctctttttgctaactttggctactttgtgggttcttctttcttccaccctttcaaccccttaaactagataggaaagaaaaaggggtagaaaggaaagggggtgttatcattagactgttttctgctgactaggggcaactggttccatagggcaagtctgatctttgctatcagaatatctagtttcttctttcttcttgcataggactacttaacagaccacaccaatagcaaacaaccaacaacccaccacacctcttggggaccctagcattttatatgatctctgaaaagtacccagaatttcaaacgtcaacactatctcaaaaactgatgctggcaaaatcacgcctgttagagcataaggcaaatcgtagtcagatgttgtggacaaactgaaaccagtatcccacacttagcattaaaacaaaagcatgagctgggtgtggtggtgcgaaaaaacaaaaacaaaaaaacaaaaaacaaaaaaaaaccctaaagcatattcccataatatttctgtgtttttcaaagaaaacaatccaaaattgtcagctacaatcttgtctcaaaaaacaaaacaaaacaaaaaaacaaaacaaaccacctcattagcagctgagcttagacatgttgctggttgccttggaacttgtcctatagactgagctgccttaaatttgaggcagtcctgcttctgcctcctgactgctgggactctgctcattagtaacttcttgtattaactgtgttgaaaggagagtgttcggggtgtgttaattaaaatagatttgttggtagatgagtgtggctcagtggttcatttagtgcttagaatatgtaaggctctgggttcagtagtttgcacctatgaaatgcctctttattgtctacatttaagtgtgtgttgttagtgtgctgtgaggtgtacacagtgatatatacaacatgtgtgacttgtgatgtgcttctcctgaacagtgctgctgtaactcgtttctcagcaccaagccttggtctggcggattctttcatgtgtgcctacgtgcacatgagcgtgtttatttgcaaatgcatgtgtgagtcacataccagagagcaatgtcagatgtctctcaattgctctctaccttttctttgagaaagaacagtcagccggtcactggtgactcatgcctgagtttcaaggctaccctggtttcagagtgaattccaggacagccagggctacccagagaaaccctgtaataacaacaaaaacaacagaataaacttaaagcacacacggaaaaggggatgtctgtgatctcaaaatatctcactaaatgtgaggctttctagttgtgctatcctggctcaccagcaagctataggcatatagctatagcatcctcttgtctataggcatatagctatagcatcctcttgtctataggcatatagctatagcatcctcttgtctataggctatagcatcctcttgtctataggcatatagctatagcatcctcttgtctataggcatatagctatagcaccctcttgtctataggcatatagctatagcaccctcttgtctttgccttgccagcactggcattacagaccgacctcattgcacacagctttttatgtgtgggtggggaggggtctgaactcagacctcatgattttatgatactttacaaactgagacctattttgttttgattttggatcttgaaataggctattattattattattattattattattattattattattattatatgtaagtacactatagctatcttcagacacaccagaagagggcatcagatttcattacagacagttgtgagccaccatgtggttgctgggatttgaactcaggacctctggaagagcagtcagtgctcttaaccgctgagccatctcttcagcccttgaaatagggtttttttttgtagcctagtctaactttgaaattgttatgaggctaaaaatgccttaaacagattcttctgtttttactccaaagtgttgaggttgcaggttttccatttacactattagtgggctgttccccagtatctttactttaagctacaagtattcaactatcaagaacattattataattggtaagaacctgatgtttatatgcctcaagtcttttagaagagattaactggcacaggtgagaaaaaaattatcaaataaaaaatttaagctttcaggtttctgaaagaaggcagaatccttgagcaaagagattgcgagtagttagcagtgctatagcacaaatggatatagctgtccttgaagaaacatctgttagcattgtaatctgaaatacagaatttttgtattttctccccagATTTTAAAAGACTCTTCTCTTTTGGAAAGTGATAAGAAAAGGAAAGGTAGGGCAAAGGGCAAAGGAAACAAAAGAAAAACAGAGAATCTTCAAGAAGTAGATGGAGAAATAGAAGCTCTTCTGCAAAAGAAAGgtaagctgtcagtagcagtggtgtgggtgagctgttgatggctgtggtgtgggtgagctgtcggtggcagtggtgtgggtgagctgtcgatggctgtggtgtgggtgagctgtcggtggcagtggtgtgggtattttgaattgttttgtttgagaactgtttgtatgtgggaaaacctagttgaaaaacatttttttatctaacggttctttagttgtatttttgtatggaatcactaatctctttaccttttttgttttttaacagCCAAAGCAAGGAGTACAGAGTTGCAGATTTCCAATGTGAAGTTTGAAGATGTTGGAGGCAATGATGCAACATTAAAAgttagtgccaattgagaaataacattaaatgcaatgtgtatattgttaaccatttacactaacaaagcctgcctatttttaatttaaatgaaaacaaaaatgtatataggtgttctgcttgcttgcatgtatgtttgtgtacctgttgcatgcctggtgccctcagaggttggaagaagttgtcagattcactggaactgattttaacagacacgtgtgagccatcatgtagatgttaggaaacaaacgcagattctctgcaagagcagccagtgctcttcaccccagccacctctccagtcctttggtttttaatgtgaagtaagtgcagaaaaaaagattgggaaggtgaggtgagcaaacctgaaccttcagggtactaagctttctgtcttcacatctttagttctaatgtgtgtgaagtgcatgccttgtaagtcacactgttctgacagtactaacaataatgacattaatagtgatcacggcagctttctactgtcttctctgttacagttactgttagttactttttgtggtattttgtgagatatttttatagtttaggaaataaagcatggaaatgtagcagaaattatgtacatagcattaaatgctgggactcagctcaaagcaaagcctaaagcctgtcttctgtttagtatattttggtgttggggcatttcattctactttgattctttctttctcgagctgaggaagacatcttttatgcttattccttggcagGAAGTCTGCAAAATGCTCATACACATGCGCCATCCAGAGGTATACCAGCACCTTGGTGTCGTGCCCCCTCGTGGAGTTCTCCTGCATGGACCACCAGGCTGTGGGAAGACATTACTTGCACACGCAATAGCAGGGgtgaggctagttgttgctgcatttctgtttgttttgtttgtttgtgtctttggtcaattccaattagacctggtatctctttaggaagcaaatttaatcagtaagagattccccttctccctcctctccctctctttcttcctccctcatcatcttcctcattgtctttttgttgttttgagacaagggtttctgtttgagcctggctcacttgatttggctaggtctgcagcctagcaaaaccaggggccatccttttttttttttttaagatttatttatttcatttatatgagtacactgtagctgtcttcagacacaccagaagagggcatcagatctcattacagatggttgtgagctatcatgtggttgctgggatttgaactcaggatcgctggaagagcagtcagtgctcttaactgctgagccatctctccagccccttggagctgtcctttaccctgcctgtgctggggctacagatgtggagctcactgcctgccttcccatctgcaccgtagttccagacacaggttctcatgctgccaagcacgttacgcagattgagccatcccagcctcagcttggttcatttaccttttcatgctgctgcttacgctgctggggctgctttttaatggatgcaagtattgtgtctgtgacaaaacttgggtaggaagcaaaaatagcgtaattgtaaagctaaacatttagtttgcattggagctgcttctcttttatcctagtcattcttaaaatcagcaaaatatgcaaaataatggttttctcttggaactaaatttatttaaaatttccactgttaaaatgcccttctaaaatagtttttaaaagatcagttaggtttgtattagtccagtgttgtttggactaaggcacaattgtaagtttaaagctatctttggctttaaactgtatatttcttcttatatcaaccacatccacctctgcactcacaaacacaaaaagacacttattttgcaaaataaagagttagcagttctgtcctatcaaattttttggaaacttatttcatgataaagtataagtccaaggaactttctagcagagtagcatattattctagtcattaatagaacaaactcacttgttaaaagcaacttgatttgtctttttaaaaataaatttgttgctgggcagcggtggttcactcctttaatcccagcacttgggaggcagaggaaggcggatttctgagttcaaggccaacctggtctacagagtgagttccaggacagtcagggctacacagagaaaccctgtctcgaaaaacaaaaacaaacaaaacaacagtcaggctggagagatggctcagctattaagagcactaactgcttttctgaaggacctgagttcaaatcccagcaaccacatggtggctcacatctatctgtaatgaactctgatgccctcttctggtatgtctgaagacagctacagagtacttatatataaaacaaaaaatataaacaaacaaacaaacaaataaatctatctgtctgtcttatggccactgcatagtaggccataaatgcaacatttgcatttctctgtttgagtaaatcccaagatttcctttaaagacagggccttacactgtttgcctgccaaccttgaactcaaaactttagtctcacaagtgctgatattataggtgtaagccactacatttggtgagtgaatccataggtatgtttgttttgtttgtttgtttgtttaagacagaatttttctctgtagccctggctgtccttcaactcattctttagaccatgttagcctcgaactcaaagatccagctgctctgcctccagagtggggagtggggatcaaagttgtgcaccattaccactcagctgattttcttttcttttttttaagagattatttattgtattgtgtttgtgagtattttgcctgcatgtatgtctatgtaccgtgtgcatgtctggtgtccatggaagtcagaagagggcatgggatcccctggagctggagttacagaccattgtaagctgccatgtaggtgctctttactgctgagccatctctccatacttttaagtagtatttgtctttaggctcacatatagagatggaatttcttaggaaattgtagaggccagaaagatgtgtcagtggttaaaggggctttccaccgtgcttggtgatcctctgttgaaacaggaaacaaacaaggtggaaagagaaaaccaacgttgacaggttgtcctctgacctctatgtgtacacagtggcacaagcatgcctgcacacatacatgaatggatgcacaataaacaataaatatattttaaaaacttaaaaaaacctccccaattttggtacgaaagattgcataatacgtttgtggggaagttaagttttatttaacctttggtctttcttttctggatatgtgcacagGAACTTGACTTGCCGATTCTGAAAGTGGCTGCTCCAGAGATTGTGTCCGGAGTTTCTGGAGAGTCTGAGCAGAAGCTCCGTGAGTTATTTGACCAGGCTGTGgtgagtcagctgtgcttacgtgagcttatcgcctgctgcaccctttcagtagagtctgcctttctgtgctagaattctttcccacctgctgaccttccttttgtacgaacgttcagtggtcaaaatttaaagtgaatttaatggtatagactcttggctatgtcatgtttcatatgaaaccaagtatataggtgacaagcttatactgacaagctttgggctgccatacccagagttaaagttcagaacatactgtcctgaagtcacttcatttactttgtctttccagcttatgtctgactgaacaacttgcaaacaccataagaattatcataattataatacttagggttatgcaatcaccgtaagactcaggatcaatgctgtttatatgattagaggggtgaaaagaagattctcataacagagattatacagtttagaagtggatattgggatccagttaaagtccatcttgagcatatactacagtggttaaatgtctgccttctcactgggaacgaacgctaaggaccagttcagtgctctcacacaatgcgatgggaatggtaaaatacccagttttcacaatcagaagattcactcatttttccaggttgtgtgttgttgccatgttatctagcctgccttaaatacattcctgacaaccaacctttcaacctcagccccccaagtgctgtgattatcgatgtacaccaccatgcccaactgaaagaattaaaacctttaacattgtagcaagagtcctgtagtcatgacatttgcacttgagcagacatgagtcaccgctgtgactaaaactaaaaactggcagggtttacatcactcagtctggactcaagcttcctgtgtggctgaggatgactttgaactgcggaccctcctatttctatccaagtgctggaattacagttgtgtgccaccacactgggtttaatgttaggtctttatttgcatctaaagcacacaattgctcataaacataaccattgtaactacctgaagctgatgtgaaattaggagagaaatgtatttgcagcaatattactaagtaactaggtacttataataagtataaattataagagtggttgattaatttttgaaagaaagttgcgctgtttagcccttgtagtctagaacagactatgtggatcaggctggcctgaaacttacgagtccgcctctgccttgctgtgctgtgccactgtgcccagcaagaagaatagttttaagatggggagaagtagaggttagctgacaggttcgttatatagactgacagtgagaggcacgaacggtaccaggatggttgagagaacggatataagtggtgcagatagttaccatgtcttagtttactcttctgttgctctgagaagcctccatgaccaaggcaacttacagaaagtttatttggggcttgaaccttcagagctgatgcccatcatgcagcgggcaggcaggctctggagcaggagctgagagcatgcatctaatctacaagcatgaggtagagaaaaccaactgagaacctctcaggctcttcacacttcctctaataaggccacacttcctaatcctctaacacttccaccaactggggccaagcattcagatatacgagcctgggtgcgtgtgtgggggcttgggcatggggagctttgtcactcggacagcggcgaggaggggtagagggatcccgactgaaaaagagctgtaacacttggaaacttttgtatatatggtaaacacaatggcaaacatgaatgcaaagttaagtggcatatttaggacatgagttcgtgtcacagctccctgtaaagcaggactgagcaaatacagtgcctgatgcagatgtggagtgagcatgtggttttacaccttcatttctgacactcaccccctaatccaagtggatggtggaaccttgtcaggctgggtagtgttttctaaagttccccttcccttaggctaagttctcatgatcatcacttactctttttcactgagttttccaggttactgacaaaaaataatgggtttattttctgagacctttgctctgaactttgttacttactgacctagcaatcatgagtgctttttgcaagcattgtcatgaggaaaataggtgaagagagccattagtgatgggccaagtatatgttccttgctgtcatttcaaagtgacagtgtgacttttagcacaataaatgtcactgtttcgactgtggagtaactaaaaaagattgagattgtaagcctaggtttttgtttttcacttaatcctttttgcgcgtgtgtgtgtgtgtgtgtgtgtgcgtgtgtgtgcgtgtgtgtgtgtgtgcgtgcgtgcacatgtctctttgttgctgtttgttagagaaatgttgcttaggaaatccttgaagtcttgtcttgatctttccaagtgccagaattcttagcatgtgctactatgcttagttgagaactattaaatttactgcttatattctgtaacatacaaatatgcctagttacagaacaatttcagaagattatgtcataaaccacaatccttctatttaagcatctggttctctgataacaatcagaagcattcttgtgaatgccttgttcatggttagtcttttggggactaaaccttctagggttttttttttgttttttttgttttgttttgtttttttgttttttcgagacagggtttctctgtgtagccctggctgtcctggaactcactttgtagaccagactggcctcgaactcagaaatctgcctgcctctgcctcccaagtgctgggattaaaggcgtgcgccaccacgcccagcaaccttctagttttaaaaatcaaaagaataaataaatgttatttgccaatatagggaatttatttatatatattgttgttatttttatttctagTCAAATGCACCATGTATTGTTTTCATTGATGAAATTGATGCAATTACCCCCAAAAGAGAAGTTGCTTCAAAAGATATGGAACGAAGAATTGTAGCCCAGCTTCTAACCTGCATGGATGgtaaatagtgaattcgttttaagataatatatttcttaaaataatgcaagtcatgcatgtatatctgatcacttacagagtgaatctcatgaaactggacctttttctgtaaaacattttccattcaattcaaattgtattataccgtggtggggggtgggtctgtgggtgtacccgtgtgtgagtatacttgtttatgtggggagggaggtcagaggtcaatctcaggtaacattctttaggagccacccttaattgaattggcttggtgcttacttactgaataggctagattagctgaccagtgagcctcaggggtctgcctctctccacttccccagcattggggtaacaagtttgctacgctgaatgcatttttttttttttaatgtgggttctggggattgaactcaggacctcacacatatatatcaaacacttttctgcctgagctgtgtcccaactctatagtaattaaatatgtgtatactcatatattggtttgcttttgctgtgtatgtttttcagggttgcatagtacctactgttggcctttaaggatacatttgtgtaagagatgttgaaattttaatgcatccatatttgccttttaagaaaatatttttactcgcaacctgatgtgattgatgcctttaatcccagcactcaggaggcaggagtaggcagatctctatgagttcaagtctagcctcatctacatagtgagctccaggccagccagagctacaaaaaagtgaattcctgcctctatctcccttccacaaaaaaattattttaagtatgtatgtgtggggtgcgggggtggggtatgtgaatgcaggacctgcggaggcctttaagagccctcatggttacaggtcattttgagcctttaggcctgggaatttaaaaccaaagaagggtcctctgtactaattatatgagctcctaacttctgggtttacctctttttcactgctaataatattctttaaatttactatgcagatttaacattgagcatttccattatatggaaacatttctaccagtgttttccctatagagtttgaagttaacctgagctatatagtgagttataggccagtcaaaataatgctgcaaaaacaaaaacaaaaaccagaaatagcacatgttgtattgtcatattcctgtaatgtattatccaaacacataggctggaccaggataagtgacatgaattgtagctagactgagttacatagtgaattttaggcctagcctggtctacagagtgagaacctgtctcaagacaaaatgaaaagaggaaagttaatttaaaatattacataacactctctcttcctctctctctctccacccatatctacacacacacacacacacacacacacacacacacacacatgcatgtatgtaaggcaagtttcttatggctcccaattgtaagttacttgaacttaatcttttgtgtcagggattgaaccacagtcctggtgtgtgctctgcaagctctctatcattgtactacacccccaccgtcagtaccacacacagtgccctatgctatttcatttttcattttctgttttttttccctgtcatgtttggggcctatattctttctttttcttattagatattttctttattaagtggtaaccacattttttttttagatttatttattttatgtatgtgagtacactgttgatgtcttcagaaacaccagagagtgatatgtttataaaaagatagagagaggggggaatatgttctatggaggtgtggtgagatgtggggaagggggtgtctcaacaggcccatgctgaggcactccttccccctgagggaccagccgcacattggtataatatagagtagagtgcatggggaggggagttaagagggtagcagaggcagagaaaggcacagagagagagagagagagagagagagaaagagaagagaagagaagagaagagtagaggagaggagtagaggccggccatgagcaaggcaggggtgggatggggaaaggaggaggaaggaaagagcaagagaccgagagggaggcctgtcttctagaagagcttttcctagagtctgcctaatcagatactatagccatgatttacactgtatttagcatttgaatgccatgttattcctatgaggcagtgtaacctggactctctcctatttaattctagttcagctttcagaacatttacagaagataaaactgacagagtatctatgaaagacaaaatttaaatcctgcattctgctaatttctaaaaatttctttctttcttttttttttcaagacagggtttctctgtgtagccccggctgtcctggaactcactttgtaggccaggctggcctcgaactcagaaatccgcctgcctctgcctcccaagtgctgggattaaaggcatgtgccaccactgcccagctaaaaatttatttcttaagtaagccagggtggcttgactggtcctttttgttttgttttgttttgtttttttgtttgttttgtttttttgtttgttttttcgagacagggtttctctgtatagccctggctgtcctggaactcaccctgtagaccaggctggcctcagaaatccgcctgcctctgcctcccgagtgctgggattaaaggcgtgcgccaccacgccctgctttttttttttaatcattgttttgaaacaagaagaggccattggctcccattacaggtggttgtaagccaccatgtgggtgctgggaattgaactcaggacctctgtaagaacagtcaggactgttaactgctgagccatctctgtagtacttgggctattctttaccccctttcctggtttcgccatcctgtgggacagcattgctgtcttccccaggccccactgttgggctgttcccgttgtctgggcgtgccttgcacgtgacccctgtgtgctgtcactcatgctgctgctctctgtagaacttctgcctccgcttatggaaaccatactagctagccctttaggctttcctgagtattttcttccgtgaagctgccattctccagtctcttgctctgttacaatacttagtttatcgtaattgttattaaacttcttgaaatgtgccatgtttccttacttaactgctttgtatcctcaggagattgtgaattgctgctaagaaaggcaggctttatcttcacatttgttgcataaacaataaatgtttacaaatatttgtgtatcagactacataaattctctccaacttttaaatcatttgtgtaagcattgttgtcctcaaatatcagatgtcttgttctctgttttctacatctggttcttagATCTGAATAACGTGGCAGCTACAGCTCGGGTCCTAGTTATTGGAGCTACTAACAGGCCAGACTCATTGGATCCTGCTTTGAGACGTGCAGGAAGGTTTGACCGAGAAGTCTGCTTGGGTATCCCAGATGAGGCAGCCAGAGAAAGgtatattcttgtagaatgatgttgtttgtgtgccactgtgtgagctgagtcacatggagttgatgtctgttctttctttgtctcttcattgctgtgtgtgtgtgtgtgtgtgtgtgtgtgtgtgtgtgtgtgttgggaattgaacggaagacctcaaatgtgtttgcaatcaacctaccctgagctctttcccttttctctctcaaattgatttgaaaaggaaaacataaaaccctgttttaacagagtaactcaataggacatttgttttagtttgttcagtaatgataatcattgtgtttcttgatagctgtttgtctgatattcttgatgccttctgtgctgattggcttatcagcttaaggggcagtgtctgtaagtgtggagtagcattgggccatctacttcctgtactagttaggtctgagtgccattgcactagtctgcccaaggctgtggggctcaatcaaagattttaatgaatgattcttagtgatcgatgtagaaagagcaaagagctgtatgcccagagtgtctgaagatgtgccccttaaggtagtagagtagaaatttcgtgaattaatgtgaactaccacattttcaatttttttgtggtaattgtgattctaaattcacataatcactggccacttttaggatgagtgatggatatcagtgaaaggacatgattgctttaaaggggagggaagggctgagaatagatggagaaggtggtcagcactgtgtggaaggtccagctttaggtctttgctatcatttcctcttcccagtgtttgacatcacctcatttttctaaaaagttcctattatttgacacgagttatttgtatagataataattatgttcacatgtattttaaacggcttattatcaaagcttgtttactaatactttaatacaaccagcaaaataatattcatcttactcatttatttatgaagtatagagcagttgagctatatataacaagtgagggaccagcctggattatacaatatcctgtctccaaaaactcaaacaaaaacaacaaaaaaacccaaatctgttaaaactcatcccatttcttaacaaatgaattgttaagacttggactgtttattctgggaactcctaatagtttgcatgtttataaggctttgtaaaaattattttatccgagcctggtgagatggctcagtgggtaagagcacccgactgctcttccgaaggtccagagttcaaatcccagcaaccacatggtggctcacaaccatctgtaacaagatcttatgccctcttctggagtgtctgaagacaactacagtgtacttacatataataaataaataaatcttaaaaaaaaattattttatccatcagttagagttcacgtggaaagaaccaaattggataacctttctttgctagtgaaatatgcatatactaaattatcaaaatacatttcctctacatgtatgaacatttttgtgtataattcaccctgaagcctataggcacaggaaatggtcataccttaaagaccttttaaaactaaagtctaactccatttgaatgtcatcttaaaaaatttaaaaaacacagattaaaagctgggtgtggtatcatgtatctgtatgtagtctcttatacttaggaaactgagagagagaaattgagcagaggacttagggcaacataagaggacctgcatctcttaaaataaatgacattggcacttaccatattgtcagttgggcttaatgaaatgttttacatgtggtgtaggatctgaacaacaggaaatgatgggaataggaacagtagctatcctaatatgagatgatgttagctgattatggtgacacagatctgtaatcctagtacttggtaggtagaggcaggaagatcaagagttcaaggccatcctccactacatacaaaatttgagaccaccttgagttacatgagaccctgcctcaaaatccaatgttggatgtttgaagtaccaagataaatatcactatgaaaccttcattttgtataatgaatatatgtttgtaaaagataacttgtagagctggacatgatggaacatgacattggttccagtttctgggtgacagaggttgtctgagttcaggatcagcctgctctacataccaagttgcaggccaacaagggctacgtacatactaagacctcatttcaagggtggagtagggggacagacatgtagtactagtataaagtatggtttgagtaggtttctctttctggtaagtacatattttatttgctctgtaagtatgtcccgcacaagctatttcctctacaatacacttgcaatacacttgcaaaacgcttaaaagtggataaaggaaacaaaccaacctgtgcttattgtctttatagtacacagcatagttcccaattcacagatattagcataagcttttctggaataaagctgggtatgtagttagagtagtgagcatttattcagtgatttgtttcatcttatatagcattcattatgataccatcagtacagattaatgtataagctttcaagtaaatataggtaggaatttactttttttttttaattaggaatttacttctactaatagtcgtggagtctgaattttttaaactatcttttctgcagAATTCTCCAAACGTTGTGCCGAAAACTGAGGCTTCCGGAAACTTTTAATTTTTGTCACTTAGCACACCTAACACCAGGCTTTGTTGGTGCTGATCTGATGGCTCTTTGCCGAGAGGCGGCCATGTGTGCGGTCAATAGGGTCTTGATGAAACAACAGGCGCAGCAGAAGAAAAAGCCTGAGATTGAAGGTTTGCCCTCTGAAGGAGACCAGGAGGAAAGGCTGGGAGCTGAGCCCACTTCTGAAACACAGgtgttctttctcttaccttgtgttcatgccttgacacgactaagatttagtcctttacggaaaacatttgtggtttcctgccaaagcattggcatttatatgacacttctggttaagtggtttatcataaaagctcattgtggcatacagcattgtgtaatttgggtatgaggtttccttactttgttaccagagacactaggtgtaagaggttgtactttgctagacctgcctggtctctcctttgcaaagctcttttgtttcttttttcttatttgaatccatcgttactcctgtcaaccatgatagatgcgttctttttataacatagcatacaattaggatttactttacttttctttgtttttttgtttgttttgaggtagatttggtttttttaacaatagttttgactaacttcaagtttcatcttctaatgtatggattataggcatgagctgtcatggccacaatgcaggattttagcctgatttgatgattggttgattcaaaaattcagtttagtaagtcaagttttctaatctgtaaagatagtctcacagaattgctaaaaatacttaaatttccaatttttcaattagataactattttcatatacagactggcaagtggtgtaaacttcatatagtgcaagatgcatatcagtgagaggtgcattatgggatttactacaggattctacgtagagctgtacttcgtttttctattagattttattgttttatatgtatgagtgttttacctttatgtgtatgtgtgtgtgtgtgtatatatttgtgtgtgtgtgtgtgtgtgtgtgtgttcaagcatatgcttctattgcccctggaagtcagaagacagcttctggtctcctgggactggagttacagatggttgggacttacagttacttgtgggtgctgggaatcaattccaggtcctccgtgagagcactaagaactctcaaacactgaaccaattctctagccctagagttgctgtgttttaaaattattttattcaatttaactttcatatgaactgagcttaaacatggggcttgcattaatccaggtttggctagtttcttttttctttttcttttcttttttttgttttgttttggttttttgtttgtttgtttgttttgttttgtttttcgagacagggtttctctgtgtagctctggctgtcctggaactcactttgtaaaccaggctggcctcgaactcagaaatttgcctgcctctgcctcccaagtgctgggattaaaggtgtatgccagcatgcccagcttagctagtttcttattaataaatacctatctattaagaattcttctaagtgccagctatagcaatgagaaatcgggctctgcatttaaacatcttagagtgagactataaggacaaataaaagagagctctataaatatcagaatttctcagataatattttcacaaggcatggtattgctttgattttaaaatgtattttatgtgtactcgtgtttgcctgagttatgtctgtgcagtacatgcatgcctgctgtctgaggaggccagaattagatctgttggaattggagttacacacagctgtaagttgccatgtggatgctgggagttgaacttggctcctctggaatcacaggcagtgcttaccatctctttagttctgttatgatggttttaatggcagctgtttgctacgttatttttttttaagatttatttatttcatgtatgtgtgtacactgttgccgtcttcagacacaccagagagggcatcagatcccagtacagatggttgtgagccaccatgtggttgctgagaattgaactcagaacctctagaagagcagtcagtgctcttaacctctgagccatctctccagccccctgctacataatcttatcaatcttgataatttgcccaagtccaatacaggttcttttatcttaatctttgtttatagtattaactttcctagcagaaagcatgcagtaaatatatcagtatccatctatatatgtagatgttggtttcagaatgattaaagagataaaacgggctggagagatggctcactggtatgagctctggctgctagtacttctagaggatctgggtacaaattccagcacccacgtgacaactctcaactgctatcacttcagtccttgaggatccaacacctattctcgcctctgtaggcattagacacatatatgggacacacatatatgcaggcagaacacctatccacgtgaattaattaaagacgttttgccaggtggtgatagtacatgcctctaatcctcaggaggcagaggcaggtagatatctgtaagtccaaagccagcctggtctacagattgagttacagcatagccagggttacatagagaaactctgtcttggggatggggtgtgtgtgtgtgtgtgtgtgtgtgtgtgtgtgtgtgtgtgtgtgtgtgtctgtgtgtaccttaatgttcttcacaaagcaaaaatctgcctttggagttcaagattcattgaactaggaaggttcctcactgtggattttgttgataagttattagagaaacttaaaatgaatttacattgtttctcgagtaattttgtcttaagtcagctgctttatgaacatttagaaatgaaatagaatttcgtgagatggatatttttggccaagtgcctatgtttgcattatctaaccctagcttaaaatttagaattataatatcaaatcaatctctcttctctctctcttctccccccacccccagccattttggcctcaaacttacatagtagctgtgggtgactgagtggcattggccactaatactgacctagaaattacttttatatttcttgattataattgatttttttatttcaccaaatatatgatgtacttagaaatatatctcatctagagatattattacaatgcatagttcgttaaattcactataacttagagaatcttggaatacttatttaaattacatgtaactttgtgtaaattcacaataacttagataatcttggaatacttatttaaactacatgtaactttgtggttcacattgttttcctttaactcttatctttaaagGATGAATTGCAAAGGCTGTTGGGGTTGCTAAGAGACCAAGATCCCCTCTCAGAGGAACAGATGCAAGGACTGTGCATTGAATTGAACGATTTCATTGTTGCTCTAGCAGAAGTCCAGCCTTCTGCCAAAAGGGAAGGCTTTGTAACTGTCCCTAATGTGACATGGGCTGATATTGGTGCCCTGGAAGATATTAGAGATGAGCTTATAATGGCAATATTGgtaggtatacagctatcagggccattggcattggttgtgagttaagatctaaaaaaaaacctgcatgcatgtctaccagattatgtcattaaaaaatttagaccttcttattttatgtgtatgagtgttttacctccatgtatatgtttgcactgtgtacatgtctagtactggtggagtctgaaggcatcattcctctggagttgacgttatagattattgagaaccgctttttctgggtgttggggaatgaacctaggttctctgcaagagtaataagtactgagccattgagccatctccgtagcccctaaacacatgtttaaaaatagagctttcctgagagtcagttcaaatataaattcagcttcagtttgtcatcttttttgttgtaactgtctcaacaatgaggcgtcgttctctcgagatgtttcatactcattgttttgtttgtgtttggttcgactacatagtgagttcaagaaaaacaaatttaggtttcactcgagaccagtgtgtgtgaaaactaccttcttggtcatagtcaagagggtcaaggcagctttggtgcccatgaaactttggattgattttagcttactttttgtttttttaagacagggtttcaaggtgttttttcaggtttttccctgtcctggaactcactttgtagaccaggctggccttgaactcagaaatccccctgcctctgcctcctgagtgctgggattaaagggtgcgccaccatgcccggcgatttttagcttactttcactttcctgcttactgaccattttgagttgtgacccatttaggaggtatgtactaccaaatgtgaaagcacactaggattgtagagagcaacatgtgtggtatttaactgtgtataggccctgctgcctctgatttccctgagaaagctgtctccaggactttcataacttagaaatttggttgatttttttaaaactttattttaatatattgaagtagttcatcttggctgggggaatagttcagggggtaaaccatttgccatgcaagggtaagggtctgagtttgtgtcttcagaagccatgttagatcaggtgcagtagttaatgtctataactacagcattcccaggaaggagacaaggcagagacagcaagactccctggagacatgtgggccagcctgcttggtagatgcaacagaaagaacaagagactctgcctcaaagaagatggacggcaagggctagagacagtcctggatctgtgcatagactggcactttttataatgaaatactgtattgttttgtctaaagtggtcttataatttacatgtatatataaattccttaagaatagtgtctggcttgatgtggtagtacatacctttaatctttgttcttaggagacagagacagatctttgaacctgaggccagcctggtctacatactgagatggaggctaactagaatatatagtgtgaccttgtcaccaaaaaaagaaaaatgaaagaaaagagagagcctttcctgtttatcaccatgtaccatgtacgtgatgtctaaaaaattgaccagtcaccatcatttttaggctttgtggtcagggttaaatataagtgatgacatacatttgaacactcagtgtaaagtgagcatgtataatggatcacagttggcattgtttcttccagGCACCTGTTCGCAACCCAGACCAGTTCAGAACTCTTGGTTTGGGGACTCCAGC	ATGAAGCCTAGACCCGGGGTTTTCGTAGACAGGAAACTGAAGCAGCGGGTCATTCAGTACCTCAGTAGTAACAGATGTGGCAAATATGTGGACACTGGAATCTTAGCATCCGACTTGCAAAGACTGTACAGTGTAGATTATGGTCGAAGAAAAAGAAATGCTTTCAGGATTCAGGTAGAAAAAGTATTTAGCATAATTAGTAGTGAGAAAGAACTTAAGAATCTTAAAGAACTAGAAGATGGACATCTGGCAAAAAGAGCAAGACAAGATGAAGAGGATGAGTACACTGAAAGCTATTCTGATGATGATTCGAACATGGAAGATTACCCAGATCCACAGTCAGCAAATCCCATGAACAGCTCCCTGCTCTCTTTGTATCGGAGAGGAAACTCAGAGTCTGTTTCAACCACTCCGAAGTGGGGACAGAGAGAAGCCACCACTTCCACGCCATTGCTGACGTCTAAAACGGGCTCCGTGCCATTGAAGACCCCTGCCCGAGAATCTGAGGGAGGATGGTTTATTGACAAAACTCCCGGTGGAAAGAAAGAAAGTCTTCCCTTGGACCTATCAGATGACCAAAGCAACTCTAAAAAGCAGGATTCTGAGATTCAGATTTTAAAAGACTCTTCTCTTTTGGAAAGTGATAAGAAAAGGAAAGGTAGGGCAAAGGGCAAAGGAAACAAAAGAAAAACAGAGAATCTTCAAGAAGTAGATGGAGAAATAGAAGCTCTTCTGCAAAAGAAAGCCAAAGCAAGGAGTACAGAGTTGCAGATTTCCAATGTGAAGTTTGAAGATGTTGGAGGCAATGATGCAACATTAAAAGAAGTCTGCAAAATGCTCATACACATGCGCCATCCAGAGGTATACCAGCACCTTGGTGTCGTGCCCCCTCGTGGAGTTCTCCTGCATGGACCACCAGGCTGTGGGAAGACATTACTTGCACACGCAATAGCAGGGGAACTTGACTTGCCGATTCTGAAAGTGGCTGCTCCAGAGATTGTGTCCGGAGTTTCTGGAGAGTCTGAGCAGAAGCTCCGTGAGTTATTTGACCAGGCTGTGTCAAATGCACCATGTATTGTTTTCATTGATGAAATTGATGCAATTACCCCCAAAAGAGAAGTTGCTTCAAAAGATATGGAACGAAGAATTGTAGCCCAGCTTCTAACCTGCATGGATGATCTGAATAACGTGGCAGCTACAGCTCGGGTCCTAGTTATTGGAGCTACTAACAGGCCAGACTCATTGGATCCTGCTTTGAGACGTGCAGGAAGGTTTGACCGAGAAGTCTGCTTGGGTATCCCAGATGAGGCAGCCAGAGAAAGAATTCTCCAAACGTTGTGCCGAAAACTGAGGCTTCCGGAAACTTTTAATTTTTGTCACTTAGCACACCTAACACCAGGCTTTGTTGGTGCTGATCTGATGGCTCTTTGCCGAGAGGCGGCCATGTGTGCGGTCAATAGGGTCTTGATGAAACAACAGGCGCAGCAGAAGAAAAAGCCTGAGATTGAAGGTTTGCCCTCTGAAGGAGACCAGGAGGAAAGGCTGGGAGCTGAGCCCACTTCTGAAACACAGGATGAATTGCAAAGGCTGTTGGGGTTGCTAAGAGACCAAGATCCCCTCTCAGAGGAACAGATGCAAGGACTGTGCATTGAATTGAACGATTTCATTGTTGCTCTAGCAGAAGTCCAGCCTTCTGCCAAAAGGGAAGGCTTTGTAACTGTCCCTAATGTGACATGGGCTGATATTGGTGCCCTGGAAGATATTAGAGATGAGCTTATAATGGCAATATTGGCACCTGTTCGCAACCCAGACCAGTTCAGAACTCTTGGTTTGGGGACTCCAGCTGGCATCCTCCTAGCTGGTCCTCCTGGGTGTGGAAAAACTCTGCTAGCAAAGGCTGTGGCAAATGAGTCTGGACTAAATTTTATATCTGTCAAAGGCCCTGAATTATTGAATATGTATGTTGGTGAGAGTGAACGTGCTGTTCGACAAGTTTTTCAGCGAGCCAAGAACTCAGCCCCCTGCGTGATATTTTTTGATGAAGTGGATGCTTTATGTCCTCGGAGATCAGACCGAGAAACAGGTGCTAGTGTTCGTGTGGTGAATCAGCTGCTTACAGAGATGGATGGCTTAGAAACACGCCAGCAAGTTTTTATTTTGGCTGCCACCAATAGACCAGATATCATTGACCCTGCCATTCTGCGCCCAGGCCGCCTGGACAAAACGCTCTTTGTGGGTTTGCCTCCCCCAGCAGACCGTGTTGCCATATTAAAGACTATTACAAAAAATGGCACCAAACCTCCACTGGATGAAGATGTAAATTTGGAAACAATTGCTAATGACCTTCGTTGTAATTGCTATACGGGTGCGGACCTCACTGCTCTGGTACGGGAAGCTTCTCTCTGTGCCCTGAGACAAGAAATAACAGCTCAGAAGAATGGTGTTGGAGCAGGTGAGCTTAAGGTCAGTCATAAGCACTTTGAAGACGCTTTCAAGAAAGTAAAACCATCCATATCAATAAAGGATCAAGTGATGTATGAAGCTCTGCAGAGGTCCCTCAGTCAG	Pass
7297	Q9DBZ5	EIF3K_MOUSE	10090	MAMFEQMRANVGKLLKGIDRYNPENLATLERYVETQAKENAYDLEANLAVLKLYQFNPAFFQTTVTAQILLKALTNLPHTDFTLCKCMIDQAHQEERPIRQILYLGDLLETCHFQAFWQALDENMDLLEGITGFEDSVRKFICHVVGITYQHIDRWLLAEMLGDLTDNQLKVWMSKYGWSADESGQVFICSQEESIKPKNIVEKIDFDSVSSIMASSQ	7	28681157	28670835	TRUE	CM001000.3	GRCm39	ENSMUSG00000053565	ENSMUST00000066070	ENSMUSP00000066038	ENSMUSE00000508833,ENSMUSE00000511345,ENSMUSE00000513441,ENSMUSE00000499070,ENSMUSE00000487994,ENSMUSE00000477940,ENSMUSE00000495340,ENSMUSE00001378152	1,20,53,94,119,141,167,209	20,53,93,118,141,167,209,218	28681157,28679967,28677415,28676700,28674094,28673651,28672082,28670863	28681099,28679869,28677295,28676626,28674028,28673574,28671957,28670835	cttgggacccatgggactcccctttacccactgaaggacactatgtaaataagatgcaaaagttcttaaatgcaacctggggctgacctagcaccctctccccaacactctattttgggaggagtcataggttacggttgaacctctgctgggttcttgaagatctggaatcaagccagaggttgcaggtctgcacaaagctggctaggtttcacagaagacctgtttactcgtgacacatgcatgtgacttaagtgacagctgagctcagggcacctgcccgcatggcacatgtctgtgcaacgcttcaaacgtgtagggaatctgtggcagacgtggaacacttgttagtagcccctacgcagagccgatggagactacaggtgtcttttgccttcccggcctcctaacagcactgtagcagtacggaaccgagtggggaccagcgaggaagtgaagatacatacaagatgctgtctcaggcacccaagtcggagacaagaagggcttcagagagcatctcccacccgactaaactcaaagaaaaggaaacagcaacccttcacggggctaaacgcttaaggctacgcatgcgtagagaaaataaagtctcctttccccgtacaactccagcgcacgcgcgtcagaagcttaagtactaagtttgcgcggcccgggaaaagcttagcccgcctcctggcgcctgcgtagtaaggcagactaaaccttttctcacgctattggtctcttttaagtgagctcattgcgcatgcgcaagttacaactgctggaaggaaatcacgtggtagacaaaaaaaaaaaaaaaaaaaaacaaccggcgctggtgctgaaagcgcctttccctttgccttccttgtaggagctggagggagggtgtgacgcaggttccgcttcctacacctctcttccggtcctctagtgctaagcaccgtgcctggtgttcgactccagctgaggctgccgaaggcaacagtgatcATGGCGATGTTTGAGCAGATGAGAGCGAACGTGGGCAAGTTGCTCAAGGGTATCGACAGgtctgaattccgctgaagggcgctctctggccaagcggggtggagaagacggggagccagccaggggtggccagggctccacgctcctccagagatggagtttctccaagtttctctccgtccctcaactttaccttttctgctgccacagactcccggtgtcttttagtctcttccttctctgtccttgtggaccatcctacatagtgttttctgatgtctatttggccagtggggaccggaggtgatggaaacgggaaccggtcctgcgttcctggacttaggttcccattccatcctggcgacaaccccattcagcagatagtgacaataaggagcgatcagggcctggtcaggtcaagccacgtattgagataggcaggagaggatggaactgggtcagaacgggatcgaagagaaggtgttcaggaaaacatacgggctgcagagactgactgaggttggaggcatcctagacatgaccaggggctcaagtagggctagctagaggcccatgttaggaaaaacatttactggatgttgtacagttaattgatcagctatctgggtagttccagtgggtgggactaacttatttattttaagatcgaatgaatgtaataaagcttcctacagatttatttaaaaagaaaatagcaaagtgaggaatatcccatggccagaataaaagctgtaggaagaagagagtgatttcaggttaacaaattacagtggtccctaaggactagcctctgttcttctctttgtttactcatgtctgtctgtgtagttatctccctatcttccccccccctttttttgtttgtttgtttgtttgttttttgagacagggtttctctgtgtagccctggctgtcctggaactcactctgtagactaggctggtctcgaactcagaaatccgcctgcctctgcctcccaagtgctgggactaaaggcgtgcgccaccactgctcggctccctttttccttttgagacaggttttcactattaattgcagactagcttcaaacttgcaatcctcctgtcctgcctcagcctcctaggtgctgggatgaaaggcatgtaaccactgtgccaggctgttcacccatcttgatgctcttccagGTACAATCCTGAGAACTTGGCTACCCTGGAGCGATATGTGGAGACACAAGCCAAAGAGAATGCCTATGATCTGGAGGCCAACCTGGCCGTCCTGAAACTgtgagtgtctgtccccaccctcatacgaacagctgcctagcaggaagccactctggagagggaacctggtgcagaggggcctggggcaagctgcaagatgggacttctcttcggtgttttagaaggtcagattaggagtttttgttttgtttttgtcttttttattttattttatttatttatttatttatttatttattatatgtaagtacattcagacactccagaagagggcatcagattttgttaaggatggttgtgagccaccacgtggttgctgggatttgaactcaggacctttggaagagcagtcggtgctcttaaccactgagccatctcaccagccctgtttttgtctttaatccattccaaaatcatacaagatggtcaataaacagttgtgttgctagacagattattgtaaatgaaaattcattttgttagtttcactgcctcttggctcacatgctttgccccatcaaccccccagcttaggtaatcactgttgagcccttatggcctagccttgggtcccttgagtcagcttaggtcaggcctgctttctttttttttttttttttttttttaaacagtagctgggctttttttttttttttttttaaagatttatttattatatgtaagtacactgtagctgacttcagacaatccagacgagggcgtcagatcttgttacagatggctgtgagccaccatgtggttgctgggatttgaactccagacctttagaagagcagtcgggtgctcttacccactgagccatctcaccagcccaggcctgctttcttttgagctccgctgtaatcacatagcgcaagcttttctacaccagagatcttcctctcggccctgggttggtggcagcctttttccttgtttcttttgcccatattcatgagtgtgtgtgtgtgtgtgtgtgtgtgtgtgtgtgtgtgtgtgtgtgtaggggctgtgtgtgcacacatgcgtgtggagccttgaggttgatagcaggcaccagtcattcttccaccttattcagagtcaaggcctcattaagcccagaatccaccaacacagcttgtcttgctaaccagcttgctcttgggatcctctgttcacacctcagagaccgagttcgagacaggctggcatgcctacctggcataaacatttattttattctttttaattcgttttgttttatgagtgtgagttttaagtgtggaggtccaaggacaactcggagcagtcaatctcgctttccaccattttgttttgttaagtcctgccacttacgatgtagaccagggtagctttgagactaacggcgtggggcaccatgtccagcactttccacctttctgagtgtctgcctctgaatgctgattggcctacacacttctagaagattctgtttctcctctccccatggcagtgctgggcctccacatatactcactaaagcctgtttttacgagtccaggagatttagcctgggtcagtgagtttacacagtgtttatgctgactgagccatctctctggtcctttttctggttttgttaattaattaattttcagccagggtcctgtagtggtcagtggattagaacttgctatcaagatggctttgaactcctcaacctcccaagtgttggcagtgtgcacacacgccatccacacgccatccatcggggttgcccttctctgagacccacccagcgttttactgtatagctcaggctggcctgaaactcccgagttcttctgcttcaggcttactcgtattgtgattacaagcctgtgctaccacacctagttgccctccagtgctttcttgacacaccgccagctgtatagcttagtttgttttggtgttttgttttttgaatcaaggtctctcgctatgtagttgttggctctggaacttgctatggaaaccaggctggccttgaactcacagaggtccacctgcctctgcagttcctgtgcaccagtttatgtagccttagtgttcacatctataaaatggggataatgtattttccggagatgctggctgctccttgagtgctcagtgtgtgctagcctctattataggttgtgctggagggggtggggagccctaaaccaggcagcttggctcccactccagggacagcttctaactgtatccgtttgtgagttatgcaacagtgtctagagcagggaaatggactcagaagttaaggttacatagaagatacagttagtgttagaactcacacattcctagattccagaccccaggaaaggggcatacacaggctgtcattttatccatttgtataaaaatagccctgagtggcctcaagcttgcagcctgcctgggtcctggggttgcaggcatttgcctctacagccagctttgcaagagaccaccgctgctatgtctcttgttgtccttctcagGTACCAGTTCAACCCAGCCTTCTTCCAGACCACAGTCACTGCCCAGATTCTGCTGAAAGCCCTCACCAACCTGCCCCACACCGACTTCACTCTGTGTAAATGTATGATCGACCAGGCACATgtatccttgcagcatgcgagggctgggaagcaggccaggtggagggctctgtgcatgccataaaaaaaaacaaaaacacagtgcctgctcggtgctgagccagtcttggctgctctacgtgctccagtgtctcagtgcacgtggaggtcaaaggacaacttgggctggaacttctccccgtccacctgtggcttccaggcatgccggtccttgggctcacactgcattttttttacctgctgaaccattttgttggctcagagtttttgatttatttctgtccatgaacttcgagagagggtcttgctctatcatccgagctggaattgattcggagaccatactgggcttgaactcacggagatccgctgcctctgtctcccaagtggtgggtattttttgtggtgttgaggatgggacccagaccctcacacatgtgcagcacaggactcaagcattgtgctgctgaactacgcctctgattcgagttcccagttctttggggggcaccgtctccactaggagatgggtggagagggttgagctagtcccatggcttcctgcattgttttccttaatgcatcatgatgccagCAAGAAGAGCGGCCCATCCGGCAGATCTTGTACCTCGGGGACCTGCTGGAGACCTGCCACTTTCAAGCCTTCTGGgtaatgtcttctgggtgccatccccactcggcacgttagcacacacctatacttctaaaagattgtgggcgggggtggagtgtgtgtgaggggggcaggagaatcaggagctcgatgtcaccctcagctgcacagggagtttgaggtcagcctgagctgcatgagaacctatctcaaacaagcaaaggcagcggtagccaagtggtcctgggctctgtgctcagggcgtctcctctttgcatagagccaggattgacccgcgtggctgcggctgaccttgtcccctccttctgagcccttagaaacgaaccctctcttatccactccgagctctctgcctttccagcctttacatggacagacacccagggggaatctaagctgggttggtggccctgtcctgagtaccagagcttaggaggtggaggacagagctccaggccagggaggttaacagcaatggctcaaaaccatccgtaactccagttctaggggacccatgttcttctggcctccatggacttggtacacagatatgcatgcaggcaaaacacccatacacattgtatatgtgcactgtgtgcatatatagatatgtatatacgtgtgtgtgtgtgtgttttgttttattaaaaaggaccagaatttggctccagtgcccatgttgggcagccttttctggccaccatgggcacccactcacacatcctcatgcttacacatagatacactcacattcacataaataaagatataatctgccttgccgggcgtggtggcgcacacctttaatcccagcacttgggaagcagaggcaggtgtatttttgagttcgaggccagcctggtctacagagtgagttccaggacagccagggctacacagagaaaccctgtctcaaaaaaccacacacgcacacaaaccacaccaaaaaaatatgtatatatatgtgatcttcccctgtttaaaaactatttatttatttattttatgcatgtgagtgctctatctgcatgtacacctgactgccagaaaagggcatcaaataacaggtagttgagagccacctgtggttgctgggaattgaactcaggacctctgagttaaccactgagccatctttccagcccaaaatcttgccttctaaaataaatgtttagggggctggaaagatggctcagcggttaagagcactggctgctcttccagaggtcctgagttcaattcccaacaatcacatggtggctcacaaccatctgtaatgggatctgatgccctcttctggtgtgtgtgaaaagagcaattataataatacataataataatacattaataattatttttaaaaaacaaatgtttagaaaagaagagttggggccaactttgactatataacaagactatccaaaacacaatggcaaaagaaaaaaaaaaaaagagacagccagggcttgaagaaataatacaaaacagaaaagtctgatatcccaaaagttcatgttcagtgggtcaggccagggactgtgggtctccgttctcagtgcccccctcccctgttgacctagaagctgctctgctttgctcactgagggttctgtggtaccctctgctcagctttcagcacacaccatctcctgttagacccacagtaaccttggccttcaggtgtccagtttcccgtgcagacaaggccaagggcttccaggatagttgctctcataggttttctcccaacttaatggcttccaccaaagtgaagcccttctttctccaactcttgttcttgtgtttgtttgtttggttttgggttgttttttttgttgttgttgttttgttttttgtttttttttttttgtttttgtttttttgagacagggtttctcagtgtagccttggctgtcctggaactcactctgtagaccaggctggcctcgaactcagaaatctgcctgcctctgcctcccaagtgctgggattaaaggcgtacgccaccattgcccagctctcccgctcttgtttaagggagttttgctgagagtaaaaacctggaggggtgaaggatgagctgcaaagaggaaacttccaggcacaaagccgcacaaagggcctgaggtaggcaggtctagtgaggagacccttgtggctgaaggagatggaggcaatggaaagtgtacagatgacctgcctgggtgtgtgtgtacacatttaccttctatgatttggttgttggacttcccagccaggcagaggcaggtggatttttttagttcaaggccaacctggtttttcagggccagttccaggactgctagggctacacagagaaaccttgtcttaaaccagagacaggggcgggcaggtgggcaggcaggcaggcaggcagaggcacgatctcctgtacccggattgctcacacctgctgactcagaacttttgatccctcctgtctcagcctccacaacgtcagcactgactggttaatgctgagtgatggtgctagtgttaatactggggcatcctttcttccacagCAAGCCCTGGATGAGAACATGGACCTTCTGGAAGGCATAACTGGCTTTGAAGACTCTGTCCGAAAATgtgagtcctgggagcctgggttcccgagggcttaaggcagtgtagcagggacttgggagaagggggattaaaaatgaggcagactgggccttgtgcaatagccaattttatttagagcataagtttatattctgaaagttaagcatggtcatacgagcacagttcccaaagttcaagccatatacagccccgaggataaagctgcgcttggaagtggttttttaataacagaagcagctgtgtgtaatctggagcaagcccttgctgtttactacacctgcgggggacacagaagagccctcagaattctcacacagctccgttcctggattacgtgccagcggcctcttgactgtctttgttttgattctcacagTTATCTGCCACGTGGTGGGCATCACGTACCAGCACATCGACCGCTGGCTGCTGGCCGAGATGCTCGGAGACCTGACTGgtgaggcctggtgctgtttctgtcagtctgagaggaaaaggtggttggggcatggggcctcaggcagctcaggggaacccaccgcacctttccgaggttgttacctgccccagagtgtgggtgagggtttggtataggatgttgccttctgtatctccatgagttcaaggccaaccagggctatgtagtgagacactgcctcgaaaacaccctgaccaggtgtagtgctgtcctcctggaattccagttataggaagctggagcaagaagattgtctggaattccaggccagcctgggctatagcatgagcctctgcaccaaccagttaacagatgcacatgtcagacagtggtcctgatgctgaccttggcagtgaataggagagctcaggcccttttcatggatggagcgaagtggaagcatcagcaccttgtagttggtgttgccaagggtagcagggctgctttggagggatggcattcggcctctagaggaggccagtgtggccctcctgcagcaggggcctgcctgtcatgtgtgctgtgcctgcgtgccctggaagcatacacatctctggagaacttccgtggtctgtcctctggtgacaggacatgggacggctctgagaaggcccagccttgattacaatgaggttcttaaaaggtccctccaaaccaaaaccctcagcacttgagtttgcaaaaagtggcgctgggccggagagaggttcggcagctgtgagcatctatctcctgcttgatgcggaagaaggtttgcggggtccagcacccattgtgggcggtcacaggcaccaagaaattccatgcagtttctcaccctgggagcacctgcgtacattcacatttgcgcacacaaatgagtacaccattgctctcctcagatacaccagaagagggcatcagatctcatggttgtgagccaccacgtggttgctgggaattgaactcagaacctctggaagagcagtcagtgctcttattcgctgatctccccagccctaaataaatgttttgtcttgtttttatttttaaaataaataaatagtattgttaagaaactaagggaacctgtgcctggaggcacaaattctatagtcctggtacttggaagagagtcgggagtattaggagtttacgtcatgatgagtccaagccagccagggctgcatgaaatcctgtctcaaaaaaaaaaaaaaaccaaagccaaaaccaaaaacctacagaaaaacccctatgtgactaggagaaagaggctagtgcgccccctggtggccaagtggagactgagccccagattgctggctttgccctagaggatctcttcttccgagtcctgctgctgtccaggcaggagttggcctagagcagttagcaaagggggcttggcctgctcagccccgattcctctgcctccaaagcccctagtgttagggttcaggccaccaacacctccgcccatgtcacctgcagACAACCAGCTGAAGGTGTGGATGAGCAAGTACGGCTGGAGCGCTGACGAGTCAGGGCAGGTCTTCATCTGCAGCCAGGAAGAGAGCATTAAGCCCAAGAACATCGTGGAGAAGATTGACTTTGACAgtaagtggcctggggccgcagactgtagggaagacagtgtcctggtgggagagcagtgctgggtgtgcaaagcacgaggcagagcctgtattcctggactgggaactgtctgccagattccaggttgctggcccagggagagactgtgagggatgctgagtagtctcccctgctggatgtgagccgtccatgttctctctctctctccccccctccctcccaccccccgccctggcattcctctagaccagactggcctcaaactctacctacctctccctcccgagtgctggaattaaagacttgtccactcagggctgtggctctcgatgagtcatttggtcccaccataaggtagttgctcttgttctaacttggaaactattagaactggcacagtgcctgcctcctcgtgtagagagagccaggcgcagagtgaaaggcagtgacagccgttcctgtcacattttgaataaacagtcttatcccaaaagaggaaaaagtaggtgtggtgtctttgatctcagcactctggaggctcaaggccagcctagcctacctaaagtgacacaggcatttagctaggtgccctgcttcatccttctctcagaggaagtgacctgaagtggggaaggacagggacacgcctcctgctagggctcctcccccttctcccaactttggctctgttgagggccaccagctggtcagtggccaagctgagcatcagtgagctgtgtcacttcccactgggtgctctgacctctacagaaagtgtccaccatgcttgggtctcagaagtccacacagttctatctgcagtggagagctgccggcccggccagtgtccctcacatggacctaggccagggctaaacacatgcagtacttagtgccagactggtcaagctcttcttttaactctaatcctgtacaatagatggctatgctatcaccatatccaagaccactaaacaggacagcaccagactacctttgtggtgactgtgacctggccctgaaggacagcggctccctgggaggtggctcttcctctcttcacaaattcaccctgtttcttcctcctcaacagGTGTGTCCAGCATCATGGCCTCCTCCCAGtaagccagtgtgcgttaataaagatttgttcactccgccctattgtctcttgcctgtaccctcagagagccaacttgtggcccaagctggggcccttccctcttctcgggcgtcccccatgccacttcctcctttgtcccaccctgctgcctttccctgcccctccttttctgacctgtgagtcagtgcaggatggggtaggctgaggccagtgaatggccttgggaggtgccgccctggggccctgggctcctcagagaggagagcagagcatgttcttgtctttgacaagtcacctgcttctgggaaggagagcttagtgcttcctcggctggcaggggtgacagcctgcacttgggaggtgcaggtaggaagatcggggatcagaagccaccctcagcaccaggctctgtctttaaaagggggggctgagcgggcctggtggcgcatgcctttaatcccagcactcaggaggcagaagcaagcggatttctggtctacaaagtgagttccaggacagccagggctatacagagaaaccatgtctcgaaaaaaaagaggggggggtggtttgagggggtcagtccataagctttctgctgctctaataaaaagatgtggtgacacacttgtaaccccttccactggggagtctgagacaggagcttccccgaggttagctggccagcctctttaaccacgctgctgagctcggaggccagcagggaaccctgatttaattggtgctaaagctatattcagtgtggttcggttctgagcatcacaacacacatgtaaccgcaatctttgggaggttgagccccacgtgtacatatgtacacacaccacactggacgacttgaagtgctttgctctgttcctctaacagcccttagctgctgcttttcagtaatccaaaactccttgattcaccagagaaacacagatgaggaagcgggaagcattcatcttgggctctgatgatctgtcgcccaggttg	ATGGCGATGTTTGAGCAGATGAGAGCGAACGTGGGCAAGTTGCTCAAGGGTATCGACAGGTACAATCCTGAGAACTTGGCTACCCTGGAGCGATATGTGGAGACACAAGCCAAAGAGAATGCCTATGATCTGGAGGCCAACCTGGCCGTCCTGAAACTGTACCAGTTCAACCCAGCCTTCTTCCAGACCACAGTCACTGCCCAGATTCTGCTGAAAGCCCTCACCAACCTGCCCCACACCGACTTCACTCTGTGTAAATGTATGATCGACCAGGCACATCAAGAAGAGCGGCCCATCCGGCAGATCTTGTACCTCGGGGACCTGCTGGAGACCTGCCACTTTCAAGCCTTCTGGCAAGCCCTGGATGAGAACATGGACCTTCTGGAAGGCATAACTGGCTTTGAAGACTCTGTCCGAAAATTTATCTGCCACGTGGTGGGCATCACGTACCAGCACATCGACCGCTGGCTGCTGGCCGAGATGCTCGGAGACCTGACTGACAACCAGCTGAAGGTGTGGATGAGCAAGTACGGCTGGAGCGCTGACGAGTCAGGGCAGGTCTTCATCTGCAGCCAGGAAGAGAGCATTAAGCCCAAGAACATCGTGGAGAAGATTGACTTTGACAGTGTGTCCAGCATCATGGCCTCCTCCCAG	Pass
7298	Q9DC04	RGS3_MOUSE	10090	MNRFNGLCKVCSERRYRQITIRRGKDGFGFTICCDSPVRVQAVDSGGPAERAGLQQLDTVLQLNERPVEHWKCVELAHEIRSCPSEIILLVWRVVPQIKPGPDGGVLRRASCKSTHDLLSPPNKREKNCTHGAPVRPEQRHSCHLVCDSSDGLLLGGWERYTEVGKRSGQHTLPALSRTTTPTDPNYIILAPLNPGSQLLRPVYQEDTIPEEPGTTTKGKSYTGLGKKSRLMKTVQTMKGHSNYQDCSALRPHIPHSSYGTYVTLAPKVLVFPVFVQPLDLCNPARTLLLSEELLLYEGRNKTSQVTLFAYSDLLLFTKEEEPGRCDVLRNPLYLQSVKLQEGSSEDLKFCVLYLAEKAECLFTLEAHSQEQKKRVCWCLSENIAKQQQLAAPPTERKMFETEADEKEMPLVEGKGPGAEEPAPSKNPSPGQELPPGQDLPPSKDPSPSQELPAGQDLPPSKDPSPSQELPAGQDLPPSKDPSPSQELPVGQDLPPRKDSSGQEAAPGPESPSSEDIATCPKPPQSPETSTSKDSPPGQGSSPTTELPSCQGLPAGQESTSQDPLLSQEPPVIPESSASVQKRLPSQESPSSLGSLPEKDLAEQTISSGEPPVATGAVLPASRPNFVIPEVRLDNAYSQLDGAHGGSSGEDEDAEEGEEGGEGEEDEEDDTSDDNYGDRSEAKRSSLIETGQGAEGGFSLRVQNSLRRRTHSEGSLLQESRGPCFASDTTLHCSDGEGATSTWAIPSPRTLKKELGRNGGSMHHLSLFFTGHRKMSGTDLTECDEASRKRKSKNIAKDMKNKLAIFRRRNESPGAQPASKTDKTTKSFKPTSEEALKWSESLEKLLLHKYGLEVFQAFLRTEFSEENLEFWLACEDFKKVKSQSKMAAKAKKIFAEFIAIQACKEVNLDSYTREHTKENLQSITRGCFDLAQKRIFGLMEKDSYPRFLRSDLYLDLINQKKMSPPL	4	62537971	62620479	FALSE	CM000997.3	GRCm39	ENSMUSG00000059810	ENSMUST00000084521	ENSMUSP00000081569	ENSMUSE00000798656,ENSMUSE00001248304,ENSMUSE00000451215,ENSMUSE00001240213,ENSMUSE00001257037,ENSMUSE00001281243,ENSMUSE00000451183,ENSMUSE00001224109,ENSMUSE00001269927,ENSMUSE00001242543,ENSMUSE00001346343,ENSMUSE00001279277,ENSMUSE00001276680,ENSMUSE00001229816,ENSMUSE00001235894,ENSMUSE00001245581	1,19,46,81,199,212,278,306,343,358,399,775,795,829,850,906	18,46,81,198,212,277,305,343,357,398,774,795,829,850,905,966	62537971,62542082,62543334,62543979,62544729,62549361,62552683,62558954,62564921,62570951,62607736,62615508,62618235,62618591,62619271,62620297	62538024,62542163,62543439,62544330,62544768,62549557,62552766,62559065,62564964,62571073,62608863,62615569,62618336,62618652,62619437,62620479	cagcagagacagtgactggcagaggtgtggggaagtgagaggtcacttattcaaatcctccatttgaaagaccttgaggtgtaggtcacctgcccagggtcactcagcaatcaaaccaaggcacagcctctgttctaactacatgagtgagcaggtgggcttttctgggggtctcctaggagggcagaggggcttgggttcatgctgtgctacccacgagaactgatcctgggatgtcaaggtactgactgcaggcctgggtcctaacctggcatttgactgtaacctctctaggcctccccttctttgttgttacgatgtggagtcaggtgccccgtggctgggagcccatttgcacatttgaccatttggtctgcgtgccatcatttccttcgcatagcctgtctattgtgaattcagaagctgactcttaagtagctcctgagtgtccatcagcctccagatgtttcgaatgccctgacttaagatgggttgtttatgggtatagtgttcacagcatcctggattgtccccattgggctggtctactggattttggaccctgggactcacaaggaggtgtgctgttacagaacagggtgtgttttctgcttgagtttccctccagcaggcagtcagggctgtttgtgagaacactgctctcacagagcgtcccagggcagagaatgcagccagaacaaaggcgccctctccccgccagccaggcccgaggaatactaactagttgacaggaattttaatataaaactctccctcttccttgtcattctgaggtttcaggaagccttcgggcttatctgcagaggcacacagcacagacagggcccggggaggtgagaggtgatttcctgccattcttctgagaggcgggcttcccagggcggtcatgccaggctgacagggtgcagtgtgggctcccgctactggggggggagagctgggttttcatggggaggcagccgaggcaggatccgcagccATGAACCGCTTCAATGGGCTCTGCAAAGTGTGTTCAGAACGCCGCTACCGGCAGgtgggtgcttgatcccctgggtactgtgatagtgggaatcagggatggggctcatccatatagaatctctctctccacaagcccatctatgcctccccctgttccctgcaggcacattagagacaggggttggtcccatggcccagcctgctacctactgccccgggttataggcagctgaggccagttctgagtgttttcctatccactgcctgggatccttgatgagatgagttagctgttgctgcttggtttttgcttttgcttttattatctaggaggaggtgattggaataaaaaaagcgccatgtcaggtctgagattagtggtgctgggtttgggctggggggctaagggactcccgaaagctgcagttttgctgactttcctgtttctggtgggcagcggtacccatgatgtcccttgtgtgtactggtgtgtgcatctaggtgaggtgtgttgtaagcgtatgtgtatcttttcctcccggctgccaccattgccttgaagtgactccgggattgctgtggctctggaggccaacttcactgcatctgtctcttagctcctgggctgggaggcagggaagagtcaggagtgatggtcacgttcaccccaaagactcttctagaactagcttttctttctttctttctttctttctttctttctttctttctttctttctttctttctttctttttaagatttatttatttatgtatgtatgtgagtacactgtagctgtacagatggttgtgagccttcatgtggttattggaaattgaattttttaggatctctgcttgctccagccaaccccacttgctacggtcagccccgtttgctccagcccaaagcttcattttttattattatacataagtgcactgtagctgacttcagactcatcagaagggggtgtcagatctcattacgggtgattgtgagccaccatgtggttgctgggatttgaactcaggaccttctgaagagcactcagtgctcttacctgctgagtcatctcaccagcccacttttatttcttatacataggaatggggatcaggagtagggatgaaggtaaaatatatccagatttgtgtagtgtccaagatggagggaccacacgaattgccctgactgtaaaaaatacagagaagaccctctttagaatctggagcttaactctatagtgtataggtcacaggcagaggcccatttcccccccacccccaccccccccccggcacctgcctccatcactggggacccagatgttctttctaacattttcctgcaccgttgacctcaatctatgctccctactttcctgaagttagtccctgtggcaagaacatttagatgtttataaacataagacagggtgagcgccggataggaggtaatgaaatcccaggtgttcttgggaccaggggccagggcacaggaatgtgctggtgaccagagtgggacctggtacacgcatgggctggactcagggtaagatggctcccacatcgacgccggggcagcattgaacatactagaccttctgtgggaccagagctctagcccactgtggtcccctttaactgatctattgagcagcttacagtcgcttgtccctaaaacaggagtggtgacatatggtcaagcccgtgggaggaaaaggtgacccctataaagtcttgtgtctgctgctcacctccagggagtaggtaataaatgctggcagttagggacaggagcccacgtgtgacagaacgtcagatactcttcaggtgctggcatagctgagactcgggaggggcggcagtgcttgcccctgacaggcaagagaaagagccaccctgggaagggcacctgacaggacctgctgaggttccagagtcaggagagggctgtcccctttcttgagcccaaggtcagagaggatcgctggggggagtatgccctcactttgggccttgcttaccttctctgtaaaatgggcttgctgaagccgtattctttggggtctaggacagactcttgtcttggaggactgactctttggacactactctgtgtgctcagaggcctccattgcagcctgctcctcccacagacctgggcaatgctctcattcctttctagcccctttcccgtcactcctttgctagccaatggggtaggattgttctccgaggtggcactcaggaggcggtgaagagcctcctggccctggccggaccagagtgccagagcgccacatttatcttcagaccaaggatctggggcttaccctccagacaggaggggccatcctcagcgccctgtgacataagattggggcagggctagaagtagtcctgtgtggtgtggaaggtaggtcccaagttccctgtgagccccacagagtggctcctgctgtcttctctgggcctctgctggattggcaactcgagatccctccagctctccacgttcactcccggctttgttttgctttctttccatatttttttccttctcttcctgtcttagctatgtgttttcccagaattcttatgggaatagggtattttcctgcctccctccccctcccccgcttgtctgtcagatttcctgttttacaaacttgctttgaatccaggcccaggactggtgggaagcagagcctggggacctttggtcaccctgggctcccgcctgctccccttcctcatgcctggccttgggttaccagcaggtgaatacagtgcccagccctgagagacagctcaaggctctgcatgcggctgtgccctgcctgacctgtgctaggctttcggagatgccttcctcctctccccgtctctgtccaggacaccttctctttgtgcctcattgggactcaccctggtctttccctgccctaggggtatcttgggactcccccttgaagccatttttctgacctaagtaatctgaatgagccagtgggccatgctgcacacagaatcgctctttttgttttttggaagattttgtcttaaaaaaattttttttaattttattttaaactatgcttatatgtgtgcctggccatgtgtaggtcagaggtgttggattccccccgaagctggagttataggcaaatgtgagctgacttggagactgggaatagaacccaagagctagtattagcaagagtcagtgtctatgcacctaactgctgagccagcggttcttgacctgtgggtctcgaccctaaccctttctcaggggtcagatctcagatatcctgcatatcaaatatttacattacagttcctgacagtacaaaattgcagttacgaagcagcaacaaaaataattttatggttggagtcacaacccgagacttgtattaaagggtagtagcattaatagcattaggaagattgagaaccactgcactaaatcattttcaaagatgggcgggcgtggagggggtcctttgatcggacctctgaaaacagactgtggcctcccacacccatactcctttgtaggcagaatgaagcccgtggctagtacaggtttatccaggaggctgcggctctgcccgtgcctgtgaaccccatcactcttcagctgacacttggccatgggctaagagagaacatgctacatcttcctgcctggccctcagggagggcggccacccgcttggcttgatttctaaataaaataaagtgtgtgtccttagcccaaggcaaaccatgggcttagatcccaagacctccgtgggaaaggaagctggtcttcagtggggagaggaggtagaattccagacggctcttgggtaaagggttggggctgttaggaccaagaggaaaacgggtttcccttttccttgatctcatccattctgctctctgcttgactttgcataagtcagggttaagatggtgggtcagagataggtagaggaggctggctgactccttctcagctctgactccctgtggagaggaaggtggctctgggtggagcttagaggcttcccagttttgaaactctggagtaactggacaaggttatgtcctagATCACCATCCGGAGGGGCAAAGACGGCTTTGGCTTCACCATCTGCTGTGACTCTCCGGTCCGAGTCCAGGCTGTGGATTCTGgtaagtgaatggcctaggatggcagcctcaccctcctgccaggcagctggactttgctgtttggagctggacagggcctcacactggatcagactctgggttttcaaaggaaaaagaataatatttttaaatgacctacagatgaatctgaggtttatgaaaatagagccttttttgggggggggagggttgttttatcaaaatgaaaatagattctgtattttgattctgctcgtttctgaagaggagctaaaatcgaattccgatggctgcaggggagatgtatgagcttgcatcccatccgcaagcccacttaacacttagaagtggacatcccgagctggctgtggtggctcgtacttataacccttgaacctaggaggtagaggcaagaggattgctggatattcaaagctagcctggcctacactgtgagtctctctctctctctctctctctctctcacacacacacacacacacacatacataaacaaaaagcaagaacataataggcagaggctgggaatgtgacacagtaaagcactaatacagtaagagggggattcatttggtctccagaaactgtgcaaaaaggaaaaagaaaaaaagaagccaaccactgtggctcatgttttaattatatcctcctgcgggtggggtcggagaaaggggaatagttgagactcattcattaggcagagtagcctacttgatgagagtcccaggccagtgagaaaccctgagagagagagggagagagggagagagaaagagagagagagagagagagagagagagagagagagagagagagagatgagtgcctggcttctatatgcgtgtacacatctatatgcatttcccctccctcttcccaacttccacccacagcacacgcgcacacacacatacacacacacacacctccactgccaaaaaagatatcagtttcttactcttctaagggacccttggagagggtgggggtgtgagcacgtggagaggcgaaggcctttgatcaacgcccagttcagcacctctgtgtggaacaataaagaggaaaaggacaactcttgctcagtgtcaccagagaagcaaaggattccaggttctctgaggaagtcttaggcctcagtggtctctgagtggcttttctttgtctttgcagGGGGCCCGGCAGAGAGGGCGGGACTGCAGCAGCTGGACACAGTGCTACAACTGAATGAGAGACCCGTGGAGCACTGGAAATGTGTGGAGCTGGCACATGAGATCCGgtgacagggggcagtgggcggcggaaacctcagctgatggcaaatcttccccacccagccctgggctcactgccttgctctcctcctctcagtctgctctcggcccagctgtgagcaatttacatcgctcctcagggaatccatttcttggcctggaaatggaaggttcaggcccagatgaattttgatcccacagcaaacagcaggaaagatgctctgaacctaccccgtggtccctgctgtggttccaaggggccagttccactttagccaattgtccctgctactgaatggctaaaccctttgtttaagggactgcagacagtgcagatgttttaatatcacaagttaacgtgtattcggtaaaatatctgactttgtgggctagcaccccaacggtccgttttggatccgcttcatggagatcacatttcgcttgctcctgcctggcctctttctgcttgctctctgccctgcgagcttcctaccctgactggttctgatctccccaagtctgaactcctctgtggaatttctagGAGCTGTCCTAGCGAGATCATCCTGCTCGTGTGGCGTGTGGTCCCCCAGATCAAGCCGGGGCCAGATGGCGGAGTCTTGCGGCGGGCCTCCTGCAAGTCCACACATGACCTCCTGTCACCCCCTAACAAGAGGGAGAAGAACTGTACTCATGGGGCCCCAGTTCGTCCTGAGCAGCGCCACAGCTGCCACCTGGTGTGTGACAGCTCTGATGGTCTACTGCTTGGTGGCTGGGAGCGCTACACTGAGGTGGGCAAGCGCAGTGGCCAGCACACCCTGCCTGCACTGTCCCGGACCACCACCCCTACTGACCCCAACTACATCATCCTGGCCCCACTGAATCCTGGAAGCCAGgtatggacagctgagtgtggaagggtattgggttcctgtggtaggttaggatgtcaaaaaacaaaaaacaaaaaacaaaaaacaaaaaacaaaaccaaaaaaaacgggaagattggattgtgagacatctgtggtatggctgttagggtcctatcattctcaaagtccatggagcacactttggaacaagcggccatgaaggaagctgtggtctctcggggtgccaccacttcatggagcatgaagagcttctcttccaccccttccccttaagagaactgctatgcttctctcataccctgaaacattatacttcctgtcgtcagacctgtgtgcagccccctgctgggctgctctgttccattcttgggactgagctaggtttcttgtctttgcagTTGCTGCGGCCTGTGTACCAGGAGGATACAATCCCTGAAGgtgagctgtccgagatgctaagccctctcagcctggagagatagttgaggtcagctgaggtctggcccaacttcccgttctgagtttagaggcccttctgatggagctggggttacccagcatctcgaaacagatcccaccccctgatcctcctggtatcgcctccccccatgagtgtttttttccttaaatttccttaaagtcagaattaagttggtggagaggggaatctgcaagaaccacctaagagacaggtgcttggcatttatcttggctgttagccagtgttgctgagcaaccgtatctgttaggggcccgtggacaccaatgcttgaagccgcagggagagcactcctggaacgttgggctttggggtcttgggtccaaatcttcactgtgggactcgagcagatcactgcctcctcctttcaaaacaggatcagttgttcctgatcagtgctcgggagctcatctggagggttctaggggaatacggttgtatgctgttgcctgcatgcagaaagatggtgcaggagagctgcctctaagctttttgtagctgtccctgctgattaaaccattcttctcctttggcctgcacattctggggccagaagtgggagctggcagaaagcaatcactcctccaggaaccctgggatatgagactctgtgcaagagttggtgggacagacccttaggccctcacacacctgccacagagctctgaccccaaagtccagctggtctagaaggttgaagccagccttgccatgtggcctgtgaggcctacctggagtgtgactgaacctttctgtgcctgtagacaacacccttggccttcttccttgagagtggcccttcccatctcatctcagatttatttctgtgctcttcccccctccattagtgatacgatgatgattcttaaagtgggcacttgggccttagggaagagagggctcctatcaggctcagaatttctgatggaaggcacctccttcctctccctgctggggcctgtgagcacttgggcccagcctgccggaaatgaagctgtgttcctcccagggaggagtctgatagtgattcaacagtaagtgtctaaaagcttttagtgggcacattagggcaaagtaaatatgtcactgctaaatggtgattttattagggggccgggccgagctcagcatatttctgtaggctcaacctcagacccagggcctgtgaggcaacagaaacttggtggaacttgggcagaacggctgaggagaaggactctggttgttggtatagttttgaagccaagccactgaggaagggaccctggaagatgtgtcacctacttgggcatatgcattcggtctgggagctcttcaatcctttcccacgaagctccagagttgcctgtatggttggtcccaagccatgtctgtgttttgactcctctctgaaaatacagtgccaagaagggcatggtcacccaagcctcggaggaaagaacaagtcaggaagagatggcggtgttaataacagtgggagtgttctgagttccctctgtccagatctaacatggtgtgtatccacacacatgcacatgtttgtatgtgtgtgagtgtgtatgcacatggaggcaaaaggtcaaacccaggagccatccaccctattttactgagtctcactggggcctgagacttgctgattcagctaccctggccagccagtgagccctagggatccacaggtctcggcctctgcagtgttggggtcacaagcacatgccaccatgcctagctttttccctgggtgttggggagtagactcagggccacatggctagtgcagcaagcactttaccaactgagccaccctgtgtcacgatctcgacttcactcatatttcagcacagtgatcctcttagtatcagaggatatctttctcatggattaattctttgcagccccaagtcgtgagttcagaggaaggagtgaagaattccgggcatgtggtttcccctcacacacctggggttacccagaggttagggcagtcaccagggtgatggcctctgattcctctggcctgcaaggatggtggcctttcaggatggagagctcagccaccctgctttgaatatcaggaacagggacagcttagccatcttgcgttgaacagggtctgaggcctttccagagcctagagtgcctgtccggctgtagttggcgtatgccccaaggccgctgttctttgaaagtttaccaccgccagagccagagccagagggctgccagggctcgcctcagaagctcagagcaaagccatataattactatgtttggtcagtgaaacaggcgctagaagaaatggagctgatacaggtttaggccagacatcctcacaagaggtgacaggtggaagtttgccttcgtggggctcagcagccggcctgcaatctggattgttctaaaaaaaaaaaaaaaaaaaaaaaaaaaagaataacttggaaaaagaaaattcagctccggagaaccacaccccttgccccatatcctcagagtggcttgtcagtgctcctttagggagtggctaccacctagattgggcaggtcctggcttgtgtcctctactagctgaatgaccttggtccattcatacaagaacgctatacctctgtttgctggaaaatggggctaagcagttctctcctctctggaagcagagagacgggtcaggtggctgctttgtgactcttgagatctagggtgaagattctttgacagtgctgggcagccgggcctagggaagaaatctcttgtaagtctgagacttagagcccccacacctggatttttccactgtggattgcatccttccctcattttggtctggatgacctcagcccctgcttgtcagccctgcatggttttaccttccctgatccaggctgtgctttgtccggctagcctgtctgtttccagactgttctgtgacctaacttacggcgtgcttccaggccttctctgccatgctaccgccaatggctggcttcgtgttggaggtaatcaatccatcctgcaatcacacaccagcctggcctccaacccccgtttctcatggggcctttttgttagttccgcactgactcagctggacagagagaactgtctcaaatagggaaggagcctgctccgtgcacagttgctcagcattccgggctgcacagtcagcttttgagtgaggaggacatggctcacattcaaggtgtcttgtccaactcaagtctagggtaggtcttgaaacataggttgtatttttaccagtggaagaacaggctactgcacagacaaccaacctgtcaacccccagggccaggccagaaagaaagctatgggacacttctcctgcatctgtgcctcctgtccccatctgggtccctgttctttgtattgtctcagccacccttgaagagtcaggaagtggtttgagtgctgtggccaggctgcgatctggtcacttgtgggggtgggggagagttgatttgtttttctcacctctcagtgagaaggagcatggagggggagggagagggagcaagtgtgaaaaccttctgggctgtttcctcttctcagtggcctttgcgttggtggggagcttccccaagacggagttggttcaggtcacctgctcactgtctgcagaaagctagaggacgcctgggctctgagacacaggctgggctccttagtcagggagagtctggctggtttcccctggcagcgggaaccctaggaaggagatcaggagtgtgtgaacctcatcgctcaggctcgctcctaccttttcattcagaacacacacagcaagtgccgtgtgttagtctatacaaattgatggtggtggccaggtagctcctgctaaccttggctagtggaagtgtggaccctggagcacacgggcaaagcatgttgtctccattatcgcagggaacagacttttgtgcctggctggtgatgagcaggcgttccgaggtggggtggtaacaggatgagcgtgtgtgccctgtcctgtctcttgcaaagctacctctgctccaattcacgttccatgtgggacggcagatgctgtgaggtcagccctgagtgtttagacgggagtttctgttgcattgtgattttgttgctgctgttgttttgagatgggatcttgttgtgcagcccgggctgctcaggcttcaagttcttcgatttcgggtttctgaattctgagattcttggcgtgtgccaacatgcctagacaatttcttgattttcaaacgcccaaggctgataagtggatagctttgttttggtgtctgggtcactgggaggggtggggtggcagggcaacactccctgtcacagttgtgggctgatggctctatcctggccctggagttgctctttttcttcccactcaggaatcctcaaggccgaggctgagcctggttggagtgggattcactaaatggacattgttccttgttcttacggggcggggctggatccctcaagagacgatgaaagtacctcattgtccccaacctctgttccacagAACCGGGGACTACTACTAAAGGGAAATCGTACACCGGCCTGGGCAAGAAGTCTCGGCTCATGAAGACAGTGCAGACCATGAAGGGCCACAGTAACTACCAAGACTGCTCAGCCCTGAGACCGCACATCCCGCATTCCAGTTACGGCACCTATGTCACCCTGGCCCCTAAAGTCCTGGTGTTCCCTGTCTTTGTGCAGgtgagcctgtggcacaccccaggggtcccctcaggaggaagtgagaacagtaagggaccttggttccaggaacaagggtgtaaactcatccaggattcagggccctctctggggacagaaaaatagtttcctagtctggaggttataagggaagcagacgtttccagaaggctatgtggaaaagtgtggagccatgagagggtccttgccctcccttcccagctccctcatcctctggggccgggacaggtgcactacagagtctggcagtgatgtcggctgcctcacccagaggcacttatgtgtgaaactgactgagggagagagactgtgtggctggtccctctgctcaggcaaatgcatcaggatagcagtagtggtgcaggagcacagagcagaaagtcacgggagtcacacacttcaccccctccccctcccccccccccgtaatctcccacttcttcatgtctccccttcctccttcccctcttcctgccaatgagttaataagcatccagagtcttgggttccggtagagcatttccaaccatgatttgccgtcttccccctcttctcccacacccctgcccctggtacgtctctgctgtcataacgtcttttccacccttgtgtcttctgtgttctatacccctctttcctcaacaacgctcctctcctcttgtggttctttttctggctctatggctcatacctacacacacacacacacacacacacacacacacacacacacacagacatacatacacacacataaaataaaagtatcgaaagctagattctgtatatgagaaagcatatactatatgttttagatctgcccattttatgcaaatgctataattaaatttttatggctggatataagaccattgaatgtatatacctcattttcaagatgagcttgtttttttttaaaaaataagtagatagttaccatacgacccagtcatgctactactgagcaaaggactttatatcctagacaaagatcctcgaatgtctgtgtttattgctgctgtggccaaaatactaagggactaacagcttagacagcctattcacatggtgaataggtagtaaacatgttctgtatttctttcctctcagatctttatttattctgccccttggatatcactttatggccctttaggtcgttcacacatttttttaaatgtaagaagctcttatttccccaccatgttgttctccaccccctccccacacacactttcccttttcttgcagtgctggggaccatacccaaggctttgctcgtgctgtccccagacaagcactgagctatgcccacagtccttggctttgtagacagcctttcactatgtagctcaggatggcccaactcgatcctccgtcctcagtgacccaaggactagggtcataggtgcgtgctacctgcctggttatttttggttttgtcttttaatttttattacaaattaagtctggtgagccaccccagtagggaaaggtgcatgccgctgaacctgacaacctgaatttgatccctggggcctgtatggcagaaggacagaaatgacttctgcaagttgtcctcctactttcacacccattgcatccacatgcctgttccacatatacgtctctgtgtgtgtgtgtgtgtgtgtgtgtgtgtgtgtatgtgcgcgcacacgcatgcatacatgcctactcccacgtgtatatatgtgtatgtgtacatgcctgctccacatattatgtatttttgcacatacacacctataagagtagtacagtttttaaatttgtaaattatgttttgagggtttgttgttttgttttgatttttagtattttggagaaagggtatctatataaccctggctttcctcaacctctctgtagaccagtctggcctcgaattcacaaagatcagtctgtctctgccttctgagtgttggggttaaaggtatgtgtcaccaccattcccagttttaattggtttttaaaattttaaaaactgaaaaaatttaaactgtgaaacactcaagccagaaagtggttggtgcatgccttaggaggcagaggccagctgctctacagaatgagtaccaggacagctgggaagctgagactacacagagaaaccctgccaaaaaagaaagagtggggagcagggtggggtgggggagaaagacttaagataagaatggcttaagacttacatatgccaaacagagaatcagagtgaatacctaccgaatagccggtagctgtccacatagatgctgtccacatcgatgctgtccacacagacgctgtcccacctcttccatattacggcgcgctcccttcccaccagagacctccccaccttgcttgatgactgacctccctctgctttctgtcagatttccccatctgtttatgcatagcctatgtttgaagtttcatccgagctgtagtacacagttgatgcctatcttgtcatctttctacatcccttgcttaaggtcagggacttggtggtgggggggggggatgtgtgataaatgtacactcccaaggacaggtgtccctttgaggagggtcaggcagagtttgggcacgttctttgaatcggacaggacagggtggtgggactagaagtctgagtaggaatcagttgctgagatgaaggagtcagttggctcagcctgggacctgagcagggcggggatccgcctggccttgaagagacttgagtggccatatctcttggcatagggccctcaagatgcctcgtgggcctgacagcagagacctccctctgaggcacacacagaatggaggcgagctgagtgctggagccccagggtgggggcggacatcaggggagaactgcaaggccctgagcctgtggctgaacttcctgtagagagagcagctcttttgatcaggcctggctgggccgagctagagcagagtctttctctttccattgcgggcgggcgggcgggggcgtgagggtgcgtggggtcaggggtagggaggaggagggcaggcagtcttgtcttctcctctgctctggctttggcaagctgccctttgcatcccactcagcgtgactagtttttcagCCCCTAGATCTCTGTAACCCTGCCCGGACTCTCCTGCTGTCGGAGGAGCTGCTGCTGTATGAGGGGAGGAACAAGACTTCCCAGgtaagacctgcacagccctgctggaaaccagctgtgtttccttccctcactttctctcttcctttggagcactagacagcctcagggtggagacctgaaactcttccaaaagccttatggagaggtcacccagctcttgtttaccggctagttacaatctctctctctctctctctctctctctctctctctctctctctctctctctctctctctctctctctctcaaggttgatcattagtatggtcaaagcatacctctagtctctaaaaagacatctcattgtttatcccaggaggagaaaagataacagtttatcccagctgagataagcaaccctgaagattaaagtctagccaaagagaatccttagaggaatgttggagtctttctataaagaacccaagcccagacccccttctgagagctcagtctatggccaccctccattaccctcccccagctctagccttgtccacaggggtcaagggataggtcattcttcctgggaaccagcttatctctagctgggaggacatccctcacccacacagtggaaaggtcagagagcttggacatcggaagtctgtatccagccccagctctgtcactggcttctggtgacttctgccatcctcatcacccttaccatctgagcagtgggtctgtgcgtgcttggggcagagggcagggtctgaggttagctccttgtagctttatcctcctggacactctgggcaactggagctaacaccggaagttggctttgcttgtgttttgttgtaagcaagcagatcaggacacctatgttccacacgagtattgtctctttaaggagggctccccagggaggctgtgtgcttgtccctcccctgactggtgacttgtcttgttgtataggactcaagggcatgagatggtggaggagtcagtcattaaggattggcctgggacagtagctctgcatttgttgtcttaggccaaagaaggttaataatggatatggccgcttgaaagtatggaaaagcaggatataagcattattcagaaagattggaaagtaagcaaaactggaaagaggagtgggggtccccagggaagaaaaatcccctggctttccttcctttaggttttatgaagcaatgacagaaactagacagacagacagaagccagtggtcgtctctgttgaggtcggttaattctctgggctgtcatggaacaagcccacatgctctatgtctgccctcctagactgaccagggagatggatcactcgctgctcatatgctgcccacacagtgatgggtggctgaagcctcgctccactcctctctgactttaactttgaccttgactctctgctagttcttagtcccttgactcggccagctactcaccagcctagtaggtttctccaggaccactcattgtgctaagccggctctctcatttacaggctcagcttgtggctttaccatggcagaggtaatagtccactctgttccagccaccgaggcatagtcctttcggttacctcgtctgtggcgtggcttagagtgcctcctgggtgaatcttcttgttagaagccaccctggcttacagtttagcctgtcgcaatcagctacattggagtcaaggatagatgaaggaatgaaggcatcttaaattatgctctaaggggcgggcctctggagtcagtggcctgctgtcattggcccagagccctgcccctccttttatctgaccagcttggatatctcatagccaactaaatgtaacttttaactttccttgcatccccagcctctgtcctcacacagcctctgtgagcacctcacacacagccctcaccatggccctttcctctccctaccctcgtagagctcagctcccacacccctgggattgctgacatcactctgggcctctctgtggagagctttcttaagggcctcagcctatcaaccttcccacttgcttcagtgggagagaaatttcactgggagataggatgtaggctgtaagagtgagaagtcccttggtgctgggtttggtgcctaagtgcgtgtttgcagggtcagagctggagaggtgtggctgcatacttaatgtgcccagaagaagccagttaaggacaagagccacctgaactatactcttatgtccgattttctctctcttgtcttgttcaccactacatctacaaaaattaggtatttactgcatatcctctctgctcatgcatgatacgtacatgatcccttgctacacacgtcatcccaattaggcctgaaacatcctcacgacaggagagaagcacaaggagactggggctcaaccaggacccaagaatctcaaggctggtagggaatggagccaggataagttcttggctctctggctgggtaatgctctccatgatccctggcgcttttggtatgtttgttaaaaccaagggaacacaagccaagctatagccgtagtaacagttcactcctccctaccccaccactctcccagcccctacccctcatcctcccccctcccccacctccaacaaacacacacaacttcttgcccactggatctttggaagttgagaaccaaaagaaactctccctttaagactgaaggtagtctgttttaatttgaagacaagaaaagtaacttcatcccttctcctcaaagtaggagagcagcagcctcctaggagagcttcgacatgtctcccgatcctcaaactgaaaatggaaagcagctatcaccaggcattgggtagcttctgagaacatgtcggggtgggagggtaaggttcctagattctagttactctgtgtcattctccaggcaataacttttcccaaaggggtttctaaatgaatatggtggcctctctaggcagcagagttgtaaactggaaggtgctaagcagttggaagctctgcatgtcttgaacgttttctctctctgtttctttatcctgactcttctctgagcatggtgatgttagggagctgctcccatccccacagcacagaagtcacatggtttgatctggacgcacacccagatcaaatcatcatttagtggcggcctgtttggttttttgtttcattttgttttggttttggtttttcaagacagggtttctctgtgtagtcctggctgtcctggaactcactttgtagactaggctggcctcaaactcagaaatccgcctgcctcagcctctggttttgtttttgagagaagctttatctgtgtagcctcagctgtcctagaacttgatttgtagagcaggctatcctcgaacctatagacctgcctgcttctgctgggattaaaggcatgcatcacaaagtcagcctcttgacagcctcttacacacacatcctgacctcagttctggtcactggggactcagccagagcttttactaggttccaggaatactatgaagtccaagatgccacaccctcagttcacacagactcattgggtttaccattaactgaagtatcaaggtgttgtctgtaggtaggctcagccccatggccgggtgcccaggagaaggctttggtcagggccacttgagagaagtcaccctccgagttgtaaggattctgtgactaatcttgggattctggaaaatacatgtgtcctaggagcaagtgtggggaagactggcccagaccccagggccagtgttggaaggcagcaggtaaccagactgtggagaagggggacagtgttccctggattgtgaggcttctgcttgtaggctgttggggagcagcagggcccacatgctttgctctggcatgcctgccatctgccttgcctccagccctgtgccagccctggcctttgcctgaccgacctttggggaaaattttctctcatgccttaatcacttcctgtctagaccatattctcagctctgggagtaggcgggagactgggggcagtggcctagtgcttttctcaccttgtggctcctcccacaagtcttccattcagccctaggctttttttttttttttaattttaattttctagtctcacagattatctcttctgacctttcttctgccagcttccctatggtctagaggtaacagccagacctcccctgagtgggggacatgttttgtgggaagatgagggtttgcctacagagcagccccttgactctgcaaaccctcctcagaccatctgtaaccacacgtcttctgagcactccattgttttccttcctacacttactgaatttattgtctcttctgctataggcacatcaccacctctctgtcattagatccctagctgtgtggtcatgggaaagtcacttaacctgtctgagctggagagggcagtgatactgtttaagtgagggcggaacagggcaggagcaggtactcagctgcagggatgtttctgtcgcactgttttgggctgggctggggcatgcttcactgttaagactcccttctggaggtcctgagttcaattcccagcaaccacaaggtggctcaccactatccataatgggctccgatgccctcttctggtctgtctgaagacagtgatggtatactcacatacataaaataaataaaccttaaaaacaaacaaacaaacaaaaaacccttctggcaaagagttctagattttttaaaaatgagtactctgtagctgtcttcagacacaccagaagagggcattagatcccattacagatggttgtgagccaccatatggttgttgggacttgaactcaggacctctgaaagaacagtcaatgttcttaaccacagagacatctctacagcacccaaactctagagcttttgtgtttgggacctgttggaagatggcatggccctgagatggcctgcctaagtacattcctgagctacttccaggttccatttttgtgtaatgcccagaatgtcaggtagggctttggatacgtcttatatacatatatatgtgtacatatacatatatatgcacatatgtatgtataacatatataaatttagacacgctctcatcacatagcccagattagcttagagtgcattgtataccctgggatagcctgtaactcataactctcttgcttggccacagaatgctgggattgtaactgtatataaccatgctctgcttttatttttttctaattgcagaagtgccaccgagaacatccttatatgttcgtatttatacattcttgtatttctctcggagagcctcagaggtgggactgcgggatcatcttgagcagctcgctagctaaatgtcagcgtgccggcttttcaaacatggttaacaaatcacaaactgtgcccttcaggctgtgccaagctcttctggtggggtctccctgcttcagaagacatggagggtcagctatggccccttgaagaagagtcccataattaataatttatattattatcatcatcatctgagataggactttaaagctttaaggaaagaaccgtgtaaaccatagtggacatagaaaaccaagtgaattcttttcaacataaaaacatgctgagcagatctgtcaggttacttataatggctaaaaatggcccttcctttgttttgggagcataaagaggagtagcggttgtgtgcaaacctagatcagaatgtaagtaaccaccatttttcctgaaccaaatttctcattggtacactacaaaaataactgcaagaaatttggtaatactacctcatgaatcttcccctcacattacagatagcttgtagaagaagcttgagggagccaggtatggggtatggtctggggacaccccagggcctaagtaaggctcctccaagaacagtgagcctggaggactatggccatagagagaccgaccgagctacccaccttgagggcaggagccattgttaagtctggtttatttgtatttgtttctactttgagcaagggaagtacagaacgcgcagggatgaactggctgctcccgctgcagggcaagccttcatcattagcgtggtccctcaaggagctccttctggctctgccaacactggaggtccaggatgtgtttcctggacctctagtggacctcgtggctctctgcatcccggagggacagcaaagcagacagttgtgtttgttctctccccgaacagGTGACACTGTTTGCCTACTCGGACCTGCTGCTGTTCACTAAGGAGGAGGAGCCAGGCCGCTGCGACGTCCTGAGAAATCCCCTCTACCTCCAGAGCGTGAAGCTACAGGAGGgtaagaaggacatgggcaccctaacgtgctgttgggtctgcctggtgttgcatacaaggctggcaagccaccttctgctatacctgatctctgcaggaggtttctatcctagggagcttccaaggagaagggcagggagagctttggactcccggaccttgtgttcaattccctcagttctggtgtggccttgggaagttacttcacttctctgagcccatttcctctctgtaaagtaggataattatagccctgtcagaaggtggggttaagttaggtcgtttacagaaagtgcctggctccaaacaggttcccagtagaggcttcttgacaattgtctatggacaacttctctttttagccagctgtgtaggttagctcagcaccttgggaaactggagcaagcctgattggggtcggtgcgcagagcagcagcagcaagctgggaatctctaacccacaaactttccatggaggtctggcccatgggggcgaccagggaacggaaaaccagctgggactatctgtccaactgcaggctttggcgcctgaggtctcagccgaaaggggctcggtttcctctcccagattatgcaaacaacaacagacctgtgtgagctcggggcggcaggggaacggggaggaaaatattagccctgaaagaattctgttttggtggggttttgcttcaggagaacttcctgactgcttgcaaagccatgctgtctgtgtgcttggttctccctcccacccccacccgctgccgctctgcctccttgggaactggccttcccgtgggaagttcttcccagtgctcactctctagctctgtcctgcctgctcaaggactagggtgtctcctgacaggagagcaagggagacaaccaaggagagaacaagacaaggcagttagaagagcaggcctctcagcttcttggttcctggctctggtattccagatggctcctctgtcctccagtgactctgcccttggcttcccactactttcccaccttgccctgtggtctcacggatgcttagtatagtcagcctggcttccttgccacgcccccagctcagctgatctgggacccggttaagatgaatgtgtacctagtagtgtggtgctcagtaccatgtactaggtgcaccaggacctgagccctgactgttatacacactgaaggtcctgggccacaagaccctcactggctcagctccctgctaaatggaaggagggaaaaggagtgggaagagggttgtcccagctggctgacttttgggtggatctggagttggagggtagagagagcagtggctgcaggattgggggcccagacttgacttcattactgtaacaatatgcttgtaagcactgtgggtccttttcttttcccctccccatcatagtttctctgtgaagtaaggattcagctagctcgttgagttccctcttctctgataccccgccagagggaaccgtcagggctcctaggagaagtgttcatagccagtcttcatattaccctgcttccaggttgggatatagaggctgagggctggctaggctgtcccagagcctggatttaacactctactctctcttctaccagttagtgatattcaggttgggtgcagaggagctcccaagagactaagctgtgtgcagatctggcttcctggggccgagaccatgtctgcctgttgataatgggacagtcacataagagctaagggtaggtgacccaggcagcgctgcacaggcaaggtcgtcatggacatgagagcctatgaggttggttggcatggaggatgtgtccctgtactggattcccttggtagaccacagccgtaagtgggtttcacagtggccactgggaatcctggagctgctgagatggaaggaaatggctaattgacaggagccctcaaggcacatggctcagggcttagacttctttccaggcaccatggagtctttgtactgtcccccatccccacccccaccccgacacccctgctttcctgagataggttccatattctaccaaactccagtgccccttctgtagcagccaaaggagtcagctgtgggacccagtgttttgaagctggggccattgtttcctggcctctcctatatgcgcactactgcagcaagtgaggctattaagagatgcattagggagttagctggagtgtctggtggcagaagggtctctaattaaccctggcatgagactcataggtttcttctcactttcaagtcaatatgaatgcagagatcgatttaggggaccataaaggtattaaacaaagaaagcatccagacttctggacaggctgtggctggcaagttatactccctggcagggcacaatccaccttctccctgggaccaaggactcccttgtgacttgtttgctagggtcaacctctgttagtcacccatattcccagaactctgtagggagcgtggcatgtatcaggtgactgttaggtgcttgtttttgcagacaatgaagaactaaaaggagaccagggtgttgccttagcctgggagctggggtgtctcctcctccagagctcaggctggtggtcactcctgtggtgccccctcctgccagcttctcccagtgttcatcgggactgagtggtgatgtgatgagaacaggcagagaactggtgctaacaattgggacatctccggtcagcggggacccattgtggtctcttcctgtcacggctgtctgccgcttctactactctttgtgtttctgcctcccaggcggccaagcatcacgcccacagtgtgtctttctggccttgcctgttcttaggcatgacctggaaatgtctatctgactcatgggctctccaggcacattgggggagccaggatcccagcttggaaactcagctgctttggccccagctgctgaaatgctcgcttgacatttctgagctgtcctccatgtctgccccagtgctggccactgcagtgagaactgtggaagaggcctgtccactctggagctcctagccaggtggaatcacagaaagcccgtgtcagggcagaagtatcataatagaggatctggaagcctgacttccagatatgggggtagcgtccttcctgagttcaaatctcagccctgcctcttcgtgctcatgcactttgttgtccgtctgcctttgtatgtggagaacagagacaagagctcttttggcctgcccccactagtaaagaaggcttgctgaatctcaaagcagcagtaagatgtgctctgggtaaatgatcggccggcaggcacaggccaggaagtcttctctgggctccacctagcccatggtcaggaagccttctgcatggtctgtgcactgcatggtgggatgcaaaggccacctctggatgcgttccaaaatggcagaggcagttagcatggttcaaggcaaacccataaatgttccgcctcagtgtccgtctcttccagcagggcagagcttctctctgcagtcttctccagagctccaggcagtcctccttggctccctcagctccaggcagtcctccctagtaccctcagctccaggcagtcctccctagtaccctcagctccaggcagtccaccctggctccctcagctgccccagtttgtcgttcttctatgaggctccgaatcatgctgagcacgacggctccccttccatgatgctgtcacactgctgccaacacaaggctgtgatggggaacagatgccagggagagtttgcagcaatccagcaaggttggagaggggaggtgtcaaagcacagagagcttgtcattcgtcaatggcttcctgacacaaggactgtctgacagtgtgtttccccaacctcagctcctatttccccaagtctcccatctcagtcctgctccatacttttagagcctccgctctccttactacctgctccccaaacccgggtttttttctattactttcttaggtagattgcagtgactctcccttagatgagggtctgctaggaaacatttcagtatgctttctttttcttttctttaaaaataatttatttttgttttatgtgccttggtattctacgtgcattggtatgtctgtgtgagggtgttggatcctctggaactggagttacagacagttgcgagctgccatgtgggtgttgggaattgaacccaggtcctctggaagagcagccagtgctatgaaaactgctgagccatctctccaacccctccatatgttttcttaagcaaaataaactcttcccctcatctccatctcagcaatacaagggatcctcagagatgttggcctccattttcttaaaccccacagacatctgaggcagggtgctctcccccatcagcccggtgccaggtggggagaagacttagtcctagtccagagtggactcccatttattatggaacatattgttctgactctgcctggtggctcctgcactttgggaagtgtccactcccttgcttgaggagacctggcttcccctggtctctactccctatgtgtttagagctcagcttgatgtatatagtctgtgtttttaccttatagctaaaaccttctctttgggacagaccctgtttgatttgatagctcctttgccttaagtgtgctttgaagggagtcctactggagtgtggcgtttaagaggcatgctgtgcagaggtggagtgtgggccgtagagctgggttacagttccctgttactgcctggctgaatggtttcatccctgggtcctgcgttctcacgtgagccaggagccatggatgctgggagccccgcctctctgcctgttgtcaagagtgaatacagaaggaagtatctcccacggggctgccctcaagcccttgagctgactggctcaaatcactgtggtactccagggtccctgacacttcaagtgcttgctgtcacatgtgttgaatagttgctttcctcaaaagtgacaccttgcatggtaaggcctacaactggaagtgcagggaatttccaaccctcccaggcctgtgtccagatgagtgcttcatggagagtgtggccaagtcctgagggggggctgaagtgagcagggcaggtgtcctggtgctccttagcgcatctccatctccatgcctttggccatgctggacctgcctcccagagttgtcttccttcccatctggagttctctgtcaataagactcttccctcgaaggccagggaacagcccactgtccctccctgtctgttccagttgtaactggttgagtatgcaaacctggatcaggggtgaaacccttgtagagtgtcaccacgttggaaggatgtctctcccaggatgcacggagatgggattgaagggcctctctccttgacccgcacttcccttagtgaggaacgaggccccctcaagaatcaaatggcttcccgttgaatttcaaaatggcaaaggcagtagattgtttaagagaaaacccagagtgtgctgcctctgtgccttctaatgcaaggattctgggggaagaggaggccttctgggatgcagacagcttcctgcatttcatcattagccatcagagggtctcctttccggggatgccgttccagcatttcctgggtcaggctgacctgtaggcaaaagcctctcaactgtatatcacctggagttagtgagccgctccgacgcctaccctctcctccctcttgttccgggaggcaccacacacaacctcctgggcaagagagctagctagctgtgcccagcgatgctttgactctgttgctgatcctaatgtgaatctccttttctgttcttatcaaagGCTCTTCAGAAGACTTGAAATTCTGTGTGCTGTACCTGGCAGAGgtgagtcactctctctggattggagcagagtaaagtgtgacctggtactcaggataccaggcttaagggttggcctccatatactcttacagtgacctaagacaaacgtcagggcagtttcttgctctgtagaacacagctgaccctgctcttacatctgtgtgagaggacagctgaacagatggttttcgggatggcccctgagataccctgcctggtacctccggtgtccctgcacctgtaagtgtcctgagggcgtggcctggcagctgcacactaccctgtttatttatttagtagccttcctcctggagattgtccagctcccacgcctgcctctttcatcctctttttccaggaagtaccacccaccaccccctcctactaaggcttgtctgtgtttcaaaggcccaaggtaattgttccttcacctgagccagacaatgcaggctaaagcaagcaccgtgcatccgtgtttggctcagagtgatgcccaggagagtgactgatacacttggtgatctctgacaaggcttaggcaggctgtacctttcaggaccaaagccaagcaaacggctttttgctagatgtggtttggtaggtagaccagggcttttaacgagaaaggtcctcggtgatgaagaatttgagagcctcagagtcatctgaactcttttcagattccagtgtagtttttttttttttatccccagccttgctctgctgacacatggcatctctccaagcaaggcccaccccgccctttgatgtcttctgtcttgccagccgacctgggagcctgtctatatggatggggaaatgacctaaagggctggctgagagggatatacctttctgagaaggagtctgtgtcctttgggatttaaaaacattccttcagttcctggctaagataagaggtctatacctttggacaccaaggacaagagggtgtgctgagaacttcactgtagcggggggtacgctgagggtttgccaagaggcagtagaagatgtcataacagaactggggactcaggtgcttgaaaggagacctatgttaggagcagtggatgccccccccacccccaccccagccccgtgtcacccataacccagcctgggcacagggaggctggtaaactcccttcagtattagagtgtgtttgactccacagagccaatgagtgaagtataaaagggagttgtggggacagggctgggcccccgagcccctctagcttcccatatgctccatcaacttctaaaatggggctccaggctctccaacagcaagagagctttctgccagactggtgttttgctttcctggagaaaagcccttctgcccattgagcctgagaccttctttctagtcttctaaagactggcaaagggctattgatccaaggccttgaattgccggaaagcaccaggtgatccgaccccgagagagcaggagagtgcagctgggagcctctcatcttaatgagctgctactaaggaagggcaagcccatggttcagggaagaccacacagctcacttgttcctagacctgagccttccagacaccttgacacaagtggtgttgggccccaaggagattccaaccaaatctttgaatctccactgagtagtttattcttcattgcctggtttgcaagtggcaagaagaaagaagaaatctggggaggatttaaggtttagagagggtccccccaccccctgcattcagaaagccacaactgacctgggttggtcctgggtaggatcaccctaagcagtcttttctgtttgtttttcaagaaaggatttctctgtgtagccctggctgtcttagaacttgctctgtagaccaggatggtttccgcttagagtactgggattaaaggtgggaaccaccacaatttctggcctgctctaaagcagtcttaatcccaaggacaggtgtccctcagtccttgcaaatctgggaccgatgcagcccacagctggcttcagagcacgtagcacattgtttgggagccattctttctctcttgtaatgtggggctgacagcattcactgaagaggctggtttgggtaatgaggaggacgtagatttgcatcttggctctgccattccttgagggatcaggggccggtgatatactcctgacataggcagtaaggtcttacttgaagggtttggagtgagcttcaataagacaatgcatctaaaacacttagctctgagcccagctctgagcatgctcagtgagtggcagctcactgagcatgctcagtcattagattagagcaggaagaagggctttttcacattcacttaccctccattagaggtttcagcatgattcacttgtcttttaaaaggacagccagagaacactctcacttcccaagtgacatagctacgtggttatacagacctgacaagatcataggttctggcctcagtcaggatctcctttagatctgacctctcagagtcttagtgatctcgtaggaaaaatggtggcagcaaggtctttccacctccctgtctcctcagttcatagggagagaacgagatggaatatgcttgtcacggcaaatgaacaggctcccgctattgctgaagctgtttgggtttttacaaagataaacttaatccaggagcaaggaggttaggttttaaagaggctaagaggagctttgagtctggttggatttgaggtcacggtcaagtatcggctccctcacctagtgctgtgggctcaggtttatgcaaccaagaagtctgagcatggttgagcactccacagtcagaagccagtgcctttgaagggacagcataaaggtccttttaggatggcttatagccttgaccctggagtctgctattgatgccatgttagatgccacgttagaactggaactgactaactgggtcatttggagcacacacggaattatgacagatggttcacatgtggggccagctgggcaggcaatgaggactcacagtttggacagatttggacaggtaaggatttagcctctcttcagggagctggcgctctctcccttggctaagccagtcttggaaactcaggctccttccaaaaatgtttgtccatctaagacagagccccacccggggttaggtcctgggtgccgagggaggcttctaggttctcaaccattgtgtggccggtggttttagtttcaagctgtcaggtgcagtcttgccctttgccactgaaactgacagtgaggtcacccagccctgatcctggaacaccactctccaaaggagattccaaggtggggggaggggctctgggctcagttgctggctgccgtatgaattctatgtaatcattacaaatggcctggtggctcaggggaaagcttcaggccctttctgggaagtggtttttgagagtatcagaaaaaatagaatgaccacgggagctcccttataaggctattggaaggaataccaaggtatggctggtaacaagcttggtgctatggaggtcagctcaggactaggcaggcatagggaggctggctcttccaagaggctttcttgcgcctttgtagggagagtattgccatgttgaagcagtaaacagttatacgaaaaggtgttagtgaccgtcaccactagagagccctctgacctacaaacagttccttccgatggcatggcactcctttggcctccaggctgtgagacagagcaaaggggtgtagaagcctcaccaggagatgacatctcccagagctcggagatgaaatcgcagcgggtagctccttctggctcagtgtttctttctgcgtcattggctgcagactcagagaagtacttggccactctgaaccttgcttttccccttccataaaggggaataacagtccacaccccaactaggcatggaagtgcatgtctatagtccagaggtaggaggaagatcacatgttcctgggcaacctggactgcacagtgagttccaggccagcctgagctaaaggatcaagagatcctcctcccccccccccaaaaaaaaggctgggggaggggggctggagagatggcttagcggttaagagcactgggtgttcttccagaggtcatgagttcaattcccagcaaccactcggtggctcgcaaccatctgtaatgggatctgatgttctcttctgatgtagcagtgatagcatactcatacataaaatcaatcaatcaatcaatcaatcaatcaatcaatcttcttttaacaaatgaagagccgggagtagagtgcttgcttatcacgcacacgaacttgagtttgattctcagctccacagtactaagaatgaagaatccatgctctcattgcttctttgtgaagtctcctagatcaaaacgagctcacagatgacaggatagattaaaagttgatcagttcggtggaggatgttcagaagcccacacagtgaggcaagagcagggccaggaggctcgggctgggctgtgtttataaagcaatgacatttccaagctggaaaggaccttctcagtctactccacccccaggggaaaacagaatacaggaagcagagggcccactgctcgctgggattacccctggggaatctcgaggctctgtttgcccagtagcaggtaggagtggagggacctgccttttaagtggacatgtgggcttgccactgctcatcctcccagccccctctccctcgtgcttataggaagaaagcttctgttattttgcagcacga	ATGAACCGCTTCAATGGGCTCTGCAAAGTGTGTTCAGAACGCCGCTACCGGCAGATCACCATCCGGAGGGGCAAAGACGGCTTTGGCTTCACCATCTGCTGTGACTCTCCGGTCCGAGTCCAGGCTGTGGATTCTGGGGGCCCGGCAGAGAGGGCGGGACTGCAGCAGCTGGACACAGTGCTACAACTGAATGAGAGACCCGTGGAGCACTGGAAATGTGTGGAGCTGGCACATGAGATCCGGAGCTGTCCTAGCGAGATCATCCTGCTCGTGTGGCGTGTGGTCCCCCAGATCAAGCCGGGGCCAGATGGCGGAGTCTTGCGGCGGGCCTCCTGCAAGTCCACACATGACCTCCTGTCACCCCCTAACAAGAGGGAGAAGAACTGTACTCATGGGGCCCCAGTTCGTCCTGAGCAGCGCCACAGCTGCCACCTGGTGTGTGACAGCTCTGATGGTCTACTGCTTGGTGGCTGGGAGCGCTACACTGAGGTGGGCAAGCGCAGTGGCCAGCACACCCTGCCTGCACTGTCCCGGACCACCACCCCTACTGACCCCAACTACATCATCCTGGCCCCACTGAATCCTGGAAGCCAGTTGCTGCGGCCTGTGTACCAGGAGGATACAATCCCTGAAGAACCGGGGACTACTACTAAAGGGAAATCGTACACCGGCCTGGGCAAGAAGTCTCGGCTCATGAAGACAGTGCAGACCATGAAGGGCCACAGTAACTACCAAGACTGCTCAGCCCTGAGACCGCACATCCCGCATTCCAGTTACGGCACCTATGTCACCCTGGCCCCTAAAGTCCTGGTGTTCCCTGTCTTTGTGCAGCCCCTAGATCTCTGTAACCCTGCCCGGACTCTCCTGCTGTCGGAGGAGCTGCTGCTGTATGAGGGGAGGAACAAGACTTCCCAGGTGACACTGTTTGCCTACTCGGACCTGCTGCTGTTCACTAAGGAGGAGGAGCCAGGCCGCTGCGACGTCCTGAGAAATCCCCTCTACCTCCAGAGCGTGAAGCTACAGGAGGGCTCTTCAGAAGACTTGAAATTCTGTGTGCTGTACCTGGCAGAGAAGGCAGAGTGCTTATTCACTTTGGAGGCACACTCGCAGGAGCAGAAGAAGAGAGTGTGCTGGTGCCTGTCGGAGAACATCGCCAAGCAGCAACAGCTGGCCGCACCACCTACAGAGAGGAAGATGTTTGAGACAGAGGCAGATGAGAAGGAGATGCCCCTGGTCGAGGGGAAGGGGCCAGGTGCTGAGGAACCCGCACCCAGCAAAAATCCCTCTCCTGGCCAGGAGCTTCCTCCAGGACAAGACCTCCCTCCCAGCAAAGACCCCTCTCCCAGCCAGGAGCTTCCTGCAGGACAAGATCTCCCTCCCAGCAAAGACCCCTCTCCCAGCCAGGAGCTTCCTGCAGGACAAGATCTCCCTCCCAGCAAAGACCCCTCTCCCAGCCAGGAGCTTCCTGTAGGACAAGACCTCCCACCCAGGAAGGACTCCTCAGGCCAAGAAGCTGCTCCTGGCCCAGAATCACCATCCAGTGAAGACATAGCAACCTGCCCTAAGCCCCCTCAAAGCCCAGAAACCTCAACAAGCAAGGACTCCCCACCAGGCCAGGGATCCTCCCCGACCACAGAACTCCCATCTTGCCAGGGCCTTCCTGCTGGTCAAGAATCTACTAGCCAGGACCCTCTGCTCAGTCAAGAGCCCCCTGTTATCCCAGAATCCTCTGCCTCCGTCCAGAAACGCCTACCCTCTCAGGAGTCACCCTCCAGCCTGGGCTCCCTGCCAGAGAAGGACCTTGCTGAGCAGACCATCAGCTCCGGGGAGCCACCAGTCGCCACTGGTGCTGTACTGCCAGCCTCTAGACCTAACTTTGTGATCCCCGAGGTGCGTCTGGATAATGCCTACAGCCAACTGGATGGGGCCCACGGAGGCAGCTCTGGCGAGGACGAGGATGCAGAAGAGGGAGAGGAGGGGGGAGAAGGGGAGGAAGATGAGGAGGACGACACCAGCGACGACAACTACGGGGATCGTAGTGAGGCCAAGCGCAGCAGCCTGATTGAGACTGGCCAAGGCGCCGAGGGCGGCTTCTCGTTGCGTGTGCAGAACTCGCTGCGGCGCCGGACGCACAGCGAGGGCAGCCTGCTGCAGGAGTCCCGGGGGCCCTGCTTTGCCTCTGACACCACCTTACACTGCTCTGATGGCGAGGGCGCCACATCCACCTGGGCTATCCCTTCACCCCGCACCCTCAAAAAAGAACTGGGTCGTAATGGAGGCTCCATGCACCACCTTTCCCTGTTCTTCACGGGACACAGGAAGATGAGTGGGACTGACCTCACAGAATGTGATGAAGCTTCCCGGAAGAGAAAGAGCAAAAACATAGCCAAGGACATGAAGAATAAGCTGGCCATCTTCAGGCGGCGGAACGAATCTCCCGGGGCTCAGCCAGCCAGCAAGACAGACAAGACAACCAAGTCCTTCAAGCCTACCTCGGAGGAAGCCCTCAAGTGGAGCGAGTCCCTGGAAAAGTTGCTGCTTCATAAATATGGCTTAGAAGTGTTCCAGGCCTTCCTTCGCACCGAGTTCAGTGAGGAGAACCTGGAGTTTTGGCTCGCTTGCGAGGACTTCAAGAAGGTCAAATCACAGTCCAAGATGGCAGCCAAAGCCAAGAAGATCTTTGCTGAATTCATCGCAATCCAGGCTTGCAAAGAGGTAAACCTGGACTCCTACACACGAGAACACACCAAGGAGAATCTGCAGAGCATCACCCGAGGCTGCTTTGACTTGGCACAGAAACGTATCTTTGGGCTCATGGAGAAGGACTCTTACCCTCGCTTCCTCCGCTCTGACCTCTACCTGGACCTCATTAACCAGAAGAAGATGAGTCCCCCGCTC	Pass
7299	Q9DC23	DJC10_MOUSE	10090	MGVWLNKDDFIRDLKRISLCLLILYVVVVVGTDQNFYSLLGVSKTASSREIRQAFKKLALKLHPDKNPNNPNAHGDFLKINRAYEVLKDEDLRKKYDKYGEKGLEDNQGGQYESWSYYRYDFGIYDDDPEIITLERREFDAAVNSGELWFVNFYSPGCSHCHDLAPTWREFAKEVDGLLRIGAVNCGDDRMLCRMKGVNSYPSLFIFRSGMAAVKYNGDRSKESLVAFAMQHVRSTVTELSTGNFVNAIETAFAAGVGWLITFCSKGEDCLTSQTRLRLSGMLDGLVNVGWVDCDAQDSLCKSLDTTASTTAYFPPGATLNDREKSSVLFLNSLDAKEIYMEIIHNLPDFELLSANQLEDRLAHHRWLVFFHFGKNENANDPELKKLKTLLKNEHIQVGRFDCSSAPGICSDLYVFQPCLAVFKGQGTKEYEIHHGKKILYDILAFAKESVNSHVTTLGPQNFPASDKEPWLVDFFAPWCPPCRALLPELRKASTLLYGQLKVGTLDCTIHEGLCNMYNIQAYPTTVVFNQSSIHEYEGHHSAEQILEFIEDLRNPSVVSLTPSTFNELVKQRKHDEVWMVDFYSPWCHPCQVLMPEWKRMARTLTGLINVGSVDCQQYHSFCTQENVQRYPEIRFYPQKSSKAYQYHSYNGWNRDAYSLRSWGLGFLPQASIDLTPQTFNEKVLQGKTHWVVDFYAPWCGPCQNFAPEFELLARMIKGKVRAGKVDCQAYPQTCQKAGIKAYPSVKLYQYERAKKSIWEEQINSRDAKTIAALIYGKLETLQSQVKRNKDEL	2	80147740	80183211	FALSE	CM000995.3	GRCm39	ENSMUSG00000027006	ENSMUST00000028392	ENSMUSP00000028392	ENSMUSE00001302162,ENSMUSE00001230880,ENSMUSE00001230502,ENSMUSE00000403421,ENSMUSE00000165376,ENSMUSE00000165375,ENSMUSE00000165370,ENSMUSE00000240006,ENSMUSE00000239999,ENSMUSE00000165371,ENSMUSE00000165379,ENSMUSE00001293504,ENSMUSE00001253740,ENSMUSE00000239958,ENSMUSE00000239949,ENSMUSE00000428676,ENSMUSE00000239906,ENSMUSE00000239898,ENSMUSE00000239888,ENSMUSE00001214046,ENSMUSE00000413886,ENSMUSE00000688937	1,69,123,140,168,212,243,269,284,330,360,398,436,479,518,552,604,648,666,716,756,791	68,123,140,167,211,243,269,283,329,359,397,436,478,517,551,603,648,666,715,755,790,793	80147740,80149504,80151588,80155004,80155339,80155962,80157002,80158416,80161613,80163273,80164070,80165797,80170817,80171156,80174261,80175268,80176856,80177688,80177992,80179613,80180973,80183203	80147943,80149666,80151638,80155086,80155470,80156055,80157079,80158459,80161750,80163362,80164183,80165911,80170944,80171272,80174362,80175423,80176989,80177741,80178139,80179732,80181077,80183211	agttagatcttttttttttcccccaaagcatttgaagatattaaagaggactagtttagctgtaaggttaaatgttagggttttaccctcaagcaatgcctggtgctctttgttttcctagtttttactccagacaggagctttacagtgaaattgcattgatttgcaattattataaaatatcttctcttggtgctaacactttagagaacttgtgtggcctgcttttttaagttatctatttttatactgatgttcttaaacggttatgtaaaaaagtacaaccctcttggaaaagcttcatgcttccttgtttttccctcgaaggcattctctacaaatgagattagatttaaaaaaggaacttgataagctttccaggcgtggaaggagctgaaagggaggaggtattagaaagggcagcgtgctgggagagaaaagaaatactgctgagtcttatcctggtagcatcatattgaccagagcctttgtgtctctgtccctgtctctctcagtatctctgtctctgtccctccctccctcccccatctctctctctctctctctctctctctctctctctctctttctctcgcatatgtgtgcctgtgtttttcttgaaagctagctagctactactactcattacctttttcctgctatcagtgattttacaaacatgcctacctgaatacaggggcaagggagggtcctggagaataggggttcaaagctattcacagggatgtgaccttcagtgtggaaactgtattactggctgtgtcgcttgacaaatcatgctataaatgttaagtctgaaaagtattttaactgcctggtttgctctctttaggttaacatttctgagctgtgttcccgagatgcttgattgacccttgaagttatgtggacagagattctcacgtgtgtctattttaaccaccggacccagcattgtatcttaatgttcacataagtcagaactttcataagaaagagaATGGGAGTCTGGTTAAACAAAGATGACTTTATCAGAGACTTGAAGAGGATCAGTCTCTGTCTTCTGATACTGTACGTGGTCGTTGTGGTGGGCACAGATCAGAATTTTTACAGTTTACTTGGAGTGTCGAAAACTGCAAGCAGTAGAGAAATAAGACAAGCCTTTAAGAAATTAGCACTGAAGTTACATCCTGATAAAAACCCGgtaggcaaactttctcttttaaatatcgggatatttatactgatgtgcttaaacggttatgtaaaaaagtacaaccctctgggaaaagcgggttttcactctttttaaatcagtgaaatgcttaagcatactgtcggaaattgtaatttgggaactgtagatgtaattcagaagtagcgcccttacacagcaggcacacgactcaggggttcgatccccaccacctgaaacccagttcatctgttaaagtaaaaccaggagaagccaagtacaatgattttgttggcatcagatacatagttacctcttctctgtaaactgatttacagcagaagtagagacactaacccccaagtcttgtctgtgaagtggtgttcacactcaagtgggtgatgaacccatagagacaaatctgccctcagaattcaagtgtcctgcagatgtgacagcagtcactagtcacagcgtgctctaactttctctcttgttccatgcccggctccagcttccgacttaaaaacttataaatgaaaccttgacagctccaaagggatttccagttgtaactatttgattgtctacccaagaatctttaaaaacagattgattttgaatgttatggttttttaaaatttaaagttttttttttcattaatttttagcttatcatatgagaggacatgatggagataatttctgaagtagaaatttataaatgaaattattttgttcaattacataataactacattataaactcttagttaattatctttcccacagatctgtattatatttaaatatttgttcttgttgttttacaagtttttgtcttaaaatttccaagtgtgatttccagaagccgaatctgtgaaacagtgaagaagttacatttttcagtccagtttggaattgctatcttggtattatttcttaattaataaacttgactcattaaaaatacacttgccgggcagtggtggcgcatgcctttaatcccagcacttgggaggcagtggcaggcggatttctgagttcgaggccagcctggtctacagagtgagttccaggacagctagggctacacagagaatcctgtctcgtaaaaaccacacagaaaaagaaagaaaaaagaaagacagacagacagacaaaactacactttatgttgaatctcaccagagaacattactattgttacagaagtaacacagtttggagtaaaggcttcaaggtcccttaggttttattagttgcatttttttctttcagcatttgttacaagagaattactgctctttacccattgatcttatttggatactttatatagacatgagaaactgtgttgccgagactcacactttccccatttggacactctgcttccttagaaggacttccttagttcttcttgatgattcttggtctgttgccttgccctgctttttctgctgatatctagtattcagggatcgctggaatcaattaaagctgtgtttctgaaaagattcaaattgtgcatttgaagtaactattgcatctaatattttttaacagAATAACCCAAATGCACATGGTGATTTTTTAAAAATAAATAGAGCATATGAAGTACTCAAAGATGAAGATCTACGGAAAAAGTATGACAAATATGGAGAAAAGGGACTTGAAGATAATCAAGGAGGCCAGTATGAGAGCTGGAGCTACTACCGTTACGATTTCGgtaaggtgatgttactcctgcagtctcagttgtctcctccctcacccgtgctgggactttatgctctcccaccaggctgtctccccacctcaagtctttcttagtatgagtgaaagaaaagtgagttttgttctactatttagtttgtacatttcatatatgttactgtgattagtgttttctaatgtactctcaagctgagttgaaaggtaagtgggttagaattcagaaaatactatacatacatgagggtatattggtcagattaaacttaatattcatatgtatggttcctgttaactgagtgttttatgctgtatgttgcattagaagttaactattaaagcttttcaaaactttgaagagcattacattacgtgttccaacaaaagctgaactttttaagtataatggcagcttatgtggtaaaaacactgtcctctcccagagctccctgggactaaaccaccaaccaaagaaaacacgtggtgggactcgtgtctctagctgcatatgtagcagatgatggcctagtcggtcatcagtggaaggagaagcccttggtcttgcaaagattctaagccccagtatagggaaatgccagggccaggaaggaggagtgggtgagttggtgagcagggggaaggagggagggaataggggatttttggagaggaaactagaaaaggggataacatttgaaatttaaataatgaacatatctaattttaaaaaaaagcaccgtccatcctccttgtgtgacacctttgttgaccatgattttacatggtgacaagattaagcaagaaaaacaagaggagagggggtcacaaaggaaagaagggaacgaggaagaaaagatcgaagtcacatcaggtcacaggtcacagaaccagtgtttcatcttgtcactagttagcttcaaatgcaggctaagacctgacatgcttttatattaggataaagaaaataaatttattactgcaatttactcaagacttgatttgcttttgaaaatatttaaatatattatcaactgactttctccagcaagacctggtttgctatttgcttagtttatgacgtctataagactataagggcagaattgagtatttgtgtttaaaaacaaaaccaaacaacaacacagaaactgtgtcctataatgtcctataaagtccaaaatatttatttacaagtggcctctgtaaaaaaaaaaaaaaaggagtttaaggagttttctcacattgagtttagccatagtaaaattttatagtataggattttaagcaatataacattttaaagtgataccatatattgaatagcatgtcatctttaggagaagttaggtgaagggtacataagaacttgtgctgtgtttgaaacattttttttttaacatttattcatttattttagccatatgagtacactgtcactgtctttagacacatcagaaggagcatcagatgccattacaggtgtttggttgtgagccaccatgtggttgctgagaattgaactcaggacctctggaagagcagccagtgttcttgatcactgagccagctctccagtccatttttttgcaacttctagtgagtttgtggttatttttaaaagtaacaaagcaaaacagggagttcattggagaaggcaattaggagcctattcgtacggattccaatgggtgattaggaaggagcttcccaagctgatggcagtctcgaacgagtcatcagtcgtcagagttaccgttggcttttctcttaatttgacatctagttttcaagtttgaaattcagtgtaactacctgatttttgtatagctaaggcaagagtgtataatcttttatgtagtgatttgttttaatgaagttttaattttatgattttttttatccacttttaaaattagGTATTTACGATGATGATCCTGAAATCATAACATTAGAAAGAAGAGAATTTGgtaagtttataggcatatgactttctgacttacatacaaatcacatctcttacccaaaactcaccagtctaaatgtaatcagaagttagaaattcttcaggttttaaaaaagaatatgatgtacatgatccattaaacttttcagagaagcgtatggttcattgtttcaaaataaaagcaccagcatggggctagagcagtgagttcagtttgaggaatcagcaacctttttacaggatcacctaaaaccatctgcatatcagacatatacatgattcacaacatcagtgaaattacagttatgacataacacaaaataaatgtatggttggtagtcaccacaacatgaaaggttgcagcattaggaaaactactgctagagaatttgcctgcccagtgctcttcagagacctggattcaattcctaacacccacatggtgtcacgaccattgctaactatagtttcaaggatttcgatgctttgcggaactatcacatatgtaaaataaaattttagaaatgttaatacttcttacccattgaaagttgtgtatatgaatatatcaacatctttcctacaaaagaaataggggaactcgatttattgccagataaaactaatacctgtattatactatgtggttaaatagctctgtagcttttcctgtgtggttcttagtctgactcatctgtaaatgttttgtggaccatttgtggctaggaaacaggagattgcatattgaatcagaggaaccgaaccaaacctgcaactggctgctgtgtgagaccaccaaaaataagactttactaaggtttatgttggcagaaaagggcctcctaattaggtcacttagaaccccaaatggtaattttaaatttagccatgaaaccctagagataattcagagatagttaactactactagcttcgttcttcacgtcaggagattgtgataagatgatcctgacattttagatcaaaaggtggagagatgacaaatgtgggttctggagacaacttgtatttgggcagatgtcaccacagggcttgttcgtgagtttttactgccattttttctgttgttgagttattcagtctcccaataaataatgatagaatcatttttaaatgatatgtgtattcttagtgacttctgggatagtccccagtactctcaaatcagctctattcagatagaacaaaatggtcacaagctgtggtcatgccccagttcatctctacttgcagagcccttcctctgtacccttaagtccttttctccttctagctgattaatctattgaaatctctgcctttcttgccgcccaggcatctcttctagcagtggccagtactgactcagatttccaccattccatgtattggcattgggtttccttactacacctgcctcaggctttcaacataggtctttatagtttgtctagtttccagttgttactactgagaagtttaatctataaattacatagttcacttttgccaggcaaggaacggcaaatgtgtgacctcacttgagaagcgacagtagtagttagtgagcattaatttcaaagttgtcagaatcttttccttttgtgagaaatcctgttttccattaagcacatgcatgctgtctttttctttgtcacagtacaacagtacatcggttgtgatcgagttctaaactgtatttgaaaggtagaaaacatctcatgaaataaggccgcagttcaggcatccttttgaagatggctcaagaaagaggaacttaagacagtgctgtattttctgtactagtagaagctattgcacaagatattaatagatagtctggctttgtgatttaaaagaaatttgcatttttaaatattcttgctctgttttctattactgagttaatataaaagcatttcattgtgctactttacttcgcttctaaaaacacttttagcccaggacagtggcctgcctatcctgtgagcccaggacagtggcctatctatcctgtgagcccagcgacatgggaagctgaggcaggaggcattcctgcctagattagacaacatagcaaaactatatttgtttccaaatctatgaaatgaataaatgaaatgaaagtgtatttttaatcttactactacataggcagtaagaactgagccagtacttattgccgagattagaagtgcttctgactcagggatgcatacagcaatagatactccatctcgtgtgtttataattcataaaaggatctctttttctatggagattttcattaactctgttgaagactttccctaaattaaaaccagttgttggtctaagccgtgacatttgttgagatcacctaggtagattaacaggtcctcaagtctgctagagaaggactgaggaaaaggctaagttacgcactcttgcatgcaatgtgtacatgaactgcttctccacagaaccaccctgccactgaattgtgtttctggatgttttcagctatccagtcagttacgcaaaaatagtacacaatccctaatagttataatttatggacattttattttaaaaacactgacaactgatttgggtattaaatgttatgaagactcttaaagcaaattgccctcacatttttatctagaatattagagtgagccttccttaaaatcataagtttgtcttcgtcaattcattctatagttctatgctgctggcttcatgatgcttcatatctatgttaggaaaatatgtattgatgtttaaatgacagaattctttactttgcatttttaagtaacttgcttttcaaaggtaaagatcttacttaggaaaagggtttaatttaatcactgtaatctttactctgttgtacaggtccctagcacacaccattgatctcagtacttggagccagaggcaggaggatacctgtgttttaaaggcaggcttggtattcatagcaaattccaggctaccagggctatacagtgagacctgcctcaaagatcaagctcagcgtctgtgagaggccctggcttcctgagcctcgctgtgggggtagaagagctgtaatctcagctctggtgctcctctttatctcctatgtgcacagactggcataagccctggctgttagctcctgtgccacacgtatggcttcatggcagtcattcccctacaaagctgctactcattcaagtatagatgtaggagaggttgtaaagttacatgggcttgacatttgaaaagaaccacaggaagtaaggcagtgaactatttaggactgatttttttttttcattttgatcttagcaaaatggtttgtgattgaagtgtgctgtaactaggcttatgtgctttcagATGCTGCTGTCAACTCTGGAGAACTGTGGTTTGTAAACTTTTACTCCCCAGGATGTTCGCATTGCCATGATTTAGCCCCCACTgtacgtatgtttaataacccagccattaaagcctttttcctagttgatgttttatgtgttctttctttttttattattgtatgttggaagttattttgtgttagtaactgactgtgaaatcattatcatatacttttactaaatgttttatctagtaaaatgtttcccctttaagattatataaagtgtagtatgctcaagagttcttaagaaacattaccaaagaaacacttgttttctttactgtcatagTGGAGAGAATTTGCTAAAGAAGTGGATGGGTTGCTTCGAATCGGAGCTGTCAACTGTGGTGATGATCGGATGCTCTGCCGAATGAAAGGAGTTAACAGCTACCCCAGCCTCTTCATCTTTAGGTCTGGAATGgtaagggatatctctgtttttaagatttgtgaaactttataaccagcgaaatactagagaaaacaatatctaaacttttaggctgtttctgctttttcttactttaggagctaatttataataaacatttttgtattgctttatgaaactttttagggaccatcagttcctgtcataaaggatatttatttaatgtgcatattatgttttatggtttataatgtattttaggtgctgtctcatgggatagaaagtgctaatcttccttttttccaatttctgtggataaaactgaagctaaaattgttacaaatggtgcaaaagagtattctatatgatttgtactgtcacagctctcttaagtattatttgtaaatgcactgtgttgtttaaaattagaacttcctgcattattcaaaacaatgttaaatataggtatttggtaggcttttgaaatgaagaagtaataaatgtttttataaaaccatcagGCTGCAGTGAAGTACAATGGAGATCGGTCAAAGGAGAGCTTAGTGGCCTTCGCCATGCAGCACGTCAGGAGCACAGTGACAGAGCTGTCAACAGgtaaggtttccttaattgcgtgcttttcagtcatgtttggaaatcagtattttgaatttacagtgagagttgatttgggtcacagtaatgatactttacagtatctttttctgcacttcttagaaaggaagtgtgtcactgctcaggttgctgctgccttgtacactgaacaggctggttgggtttacgtaaggactactgcaattcaggtgtagagggctgtgagatgggaggacatggcatccttgaaacagctgactcagcactgaggcatatgtacctgcggccatggccactggcagaaacttcatttaaaggtcaaaaacatttctagtggtagattttaactcaccaagtgattttagcttagctatttgaagtatccatgagacagtttctagctagaggaatgtcttatttattcatttggcagcatctgtgtggtagaaactgtgttcaacactatgtttacggtaaaagagtatccgatcccacttcacttcagtgagcaagataccaatgagcaactgaaatacagtccgataacttttatggttagaaactaagcgtaaaggatatgaaacaacccatttagaaaaagaaaggttagaatggacttttttaaagaaaacataactggtgtctcatagcactgagtaggaaggcttcagagaacactgggtacttggaaaccagcagggctttcccagtctaagggagagcagtggagtgcagtgagcgtgtgtgggaagaactgtgactggccaggagacaggcagagctcagcttagacgggactttactgatgatggttgagttttcttaattgttgtcttaaaaaaataattagtactatttagaggggacgggaagtagttacgtatggaaagaaagaaataccatttggaagtgttacatgtactcacaaattttattttctttaaagGAAATTTTGTTAATGCCATAGAAACTGCTTTTGCTGCTGGTGTTGGCTGGCTGATCACATTCTGCTCTAAAGGAGAAGgtaatttatgctgctcaacttgattttgtttttctgtcagtaatcagttatttcaaaatgcaatttaagcttcaaagtgtttacttagtaaatgtgtattatgtattttacacctaacaggtaatgaaattagtgacatgtaaatgtatctttataatttcatgtttagtggatgagtttttcagcctagttattctcaggatacattgtacctcaaatagccaaagataaactgggcagtgtccaaagtaattaattatatcaactacaattgcttccaaaataggttttagaaatttagattttaaaagttacatatataaaatatgtgtccacctcataaaattatgtctttattggtcatagtcttattttctaagggcctttgtaaattgtttaaaattcaatatcctatatgcctatgagtaagatcaattaaaagtttttccagatattataaagcagtcccattgttcaaactttttgtgtctgatcccaatatgtatatttctcttactcatcacctttttacctttgtgcccctttgctggggatatatttattgcttaatgactaaaaagagccattcgcccatcctcccaagacctgtgttgagaaatcacagccttgaaacccagtggttttcaaccttcctagtgctgtgaccatttaatacagtttctcacgtcttagtgattccagccatagtattagctcattgctacttcctaactgtaactttactgccgttatgcatagtgatgtaagtatctgagatgcaggatgtctgataggtcacggcccacaggctgagaaccaccagtctagccagtgccaagtgcgatttctctgtctgcacctgagcttttgaaactttctaacatgttatatatccatctctagcctctgacaggccacggttacttttcttccaaactttacctcaatgtatcctattgttcatatttaacatatttatgtatatatatatatatatatatatatatatatatatatgcctggaagattaaaaattattatattttgaggattcttcatataccttttcaagtggttccattacattttacttttttcaaatcatgacgtttcttggccaaaggagagctactgagagagtaaacccttacagaaaactctggctgctcttctctgtgagtggaaatcctgagacattaaagggcaggaatgattgtttgtgagatagagaccgattgttgaagggcccaagtctattcactagaaacaacatggctatacaagggaaccattctaattaaaactaaaatagcctcatacattttcttcccctcagATTGTTTGACATCACAGACCCGACTCAGGCTTAGTGGCATGTTGgtaagcatccctcctttttgtaaaactgtcaccatgtaagaagtacagcagaaattgacaccaagtatcttacggtttcttgaacactttatcctacttatgtgtgatttaactctgtgtctttctaaacattagctgtgctcagtgttaacaagctcacctctaggtcttccatgcttattattttatataagttgatccagttagatgctaatgtttttgtcatttccaaactttagattttgttcagttttagcctgctgtttactgtctgtagtggttaggtattgtgctgtaaatgattctcatcctttaatattactaaagctcccactgtggtctgggggattgtcagttgtaaaagctggaaaggttttttataattctgatactgacattgattgggtgtgacttttatacatagtagaataagcttgtgaagttcatatctgcctgatttctgtgctgtttaatttgagggatgagcatatgaaaacactaaaattgatttatgtatccattacatatatctgttacgtgtgtgtgcatgagtatacatgtatgtaggatagtcatctgttatttaaagattaaggataatgtattaaggaatacactaggcaattttatcattgtaaggcatcatagaatttactaaggcacgcctagtatgttcatggtacctaaaacctagcctttatagtatagcctgttgcttctaggctataaaactgtatagcatcttacagtgctggaaatacaggaggtggcagcacattgctaaatatgtgtaaacataagaaaaatatgataaaaatgtagtatgaaaactaagaattggtgaacctctacaaaacatataacgtgaaaggtacctgcgtggtttcaggttgctcttggggatgagtgttgagtggctgtgaaggcctgagccaaattattactgtagtctttacatacattgtacacttaagccacgccaactttgtaaatgcacgtttttttcttcagtattatccttagccggctgccagttaactaaagggcaaatgcaggcattggcctgctcctgcccagggtctgggtctgtggtaccatctcctataagatgaaatctaaaggcagcagttttttctaacctgttagctcccaattgagactgagacctgttgattggttcagcaagctttaagcacaataactgagatacctgctttctggccacttgccagccacaggcctcttgggctcactctgctgtagcagtctgtcctcatgcaaaactcccttggtgactcctccttattcctgacctcatggcgaccatatttttcttcctccacttcatggctcttctcctgaaccttgaccggcctagtggcaaacaccttctctctggctctaccccctacccctgggattggaagtccacttttcctctctcttctgaccagtcattggctgttcagctttttattaaccagtcagaggtaattggggagcattctttacaccacattagtacatgttcatgacagtgccatgtccagactaggactataactagatctcaaggcatagaaatcagcatctgaaatgaatatacagagtatacagagcacaagaccaaccaaaccccaaccatctccacctctgtcctgtcccactggtgggtcttgatcgacagtagcattcagggaatcgctctgtgaaagcaatacaacctttggagctctcctaaaggacctgactaaggctcttcttaaagattagaccccttttggggaattatatctctggcagtctgttaattgtattcctatattcatcatagatttacttttaagtagataatatgccatgagcatccttctcttataatggaagacatttgtgttgggtgtccatgttttaaatatttttacggagcttactaaagtctatagaaagtttgacaaaacctttcattaaattgaaggtttctgttttttcttccacattttccttttattggctgtgaattctctaaaccatttactgatcccttgcaatcccaggatgactgtcagatcaaagacaaaagccatggctcaccatgtctttatgcagtacatggctatactttggcaactgatcattacaaccatttgatagctgtttgtctttctatattatggggttttcctaaaaaaaaaaaaaaaaaaaaaagtctttggctaatattaaaattgcaagcttaatgtatatgtactttaaaatcacttaaggatcttaaaaaatagcaaaaccacatctcccagaccagttaaagtagaacatttgaaggtgagatgtgaccattggtatctttaactgactggtttgtttatgatctttgggcatcagaacttctggactgtattcttcctccaggaaacactgtagttttagcagcgggactgttttgtccttgaaaccatgttggaaaggtttgtctttctctccctttgaaagagattttcaccttttcaactaggtttttcttttttaagatttatttattttatgtatgtgagtactgtagctgtacagatggttgtgagccttcatgtggttgttgggaattgaatttttaggacctctgctcactctggtcaaccctgctcagccccactcgctctggcccaaagatttatttattattatacataagtacactgtctctgtcttcagatgcaccagaagagggcatcagatctcattatgggtaattgtgagccatcatatggttgctgggatttgaacttgggaccttcggaagaacagtcagcgctcctacctgataagccatctcaccagccctaccccccaaataagtttttaatgcattaaaatatagctgtgtttaacagttttaagtgatttgacaacatccatttgttgcctggagacctttgtgtttacttgtattttctgggatttctttgtttgcttgtttgtttttcttgatcagactttaaaaatttatcatgttttacgagtcttgttttctacttgtttgatattttatttagttttatgctttatttacttagtttaagtaaaggtaagtctcagcgaccactttcttttctttgcaccacaacattctcatttcttcccacttttccgaagGACGGCCTTGTTAACGTGGGATGGGTGGACTGTGACGCCCAGGACAGCCTCTGCAAGAGCCTGGATACCACAGCCAGCACCACGGCTTATTTCCCTCCTGGAGCCACTTTGAATGACAGGGAAAAATCCAGTGTGTTGgtatgtatagctttaaggaaattcctttgcatataattggacatgtgcacattggtaggaataacattttgtgaacaatgtggaaggaaattaatcagtttatgtcatttgattgtggaacatctcattactgttacattttgaaatgacaacaaaaatggagtacattttcagtggtttcatgtaattgtagttttcagtttggaatctatatcattagatgtggctgggactgagataacctatttttttctctttctgtgtaatatttagtattcctcccacccattctcccccctcacctccaccgcttgctcccgaatccctccctcccacctccatgtacttccttctgcttcttaccataccataatttgcttacgtgtgttgtcattgttttctcctacattattgtaatacgtattactagtttgagtttatttgctgataagtgctgaacacatagaatgcatgtgtggtccctgcaatattacatgcacgtagatgtttgtgtatgtacatataggttctaccaatatgtaaaatgaatggataggtatacataggactttttttcaataaataggatcaagtagtgaatagtttttaatcattttatcagaaaaggattttactatatttataggatttaattattcatttatacattaatttaaaatgttcattcttttagaagtaattgctagatataatctcctgactatgacatacttagtttaatgtatcctctttgagacatacttgtgtactttcatggttattagcagtgttgtacaatcttgcatattcttcttgtgtattcctttagttatctgtttgaaatgaagtagttgcagcaattttctccaattcatattatcagattgcaaagccaactccctagtcaagaaattatttcttataagaatatttgtgccataattatttattataaaagcacatttaagaaattgagaagaaaagtgagttttctgctcgaggtgttgaagttaaatatttaatttttaaacataaatggctcatagctatgaagatatatactaaaccctatagtatataccctatacatttttttgctctaattttatagaagcatatgcttcatctataggacagcacagagtcctagtctgctgaggataaaatacaggcagaaatagagtatgtttgatgggatgtgtactacttctaagcatttgtgttttaaataagagacctgaacttcagacatgtctgaagaaatctttctctatattttactcttaaaaactcccacctatgtgatttggtttctaaaaacatccataatcattttttcagctttcagtccttatagatagaaatactgtaatattagaaatgctctaatattaaacatcctctgaggctgtgaagcatgggcctcgggtaaaatggaactaaaactgaaattaagcaagctgtcaaatatactgagtgagtgttcacttcaaaagctaacagtgtgcttcccttgttctagTTTCTTAATTCATTGGATGCTAAGGAAATATACATGGAAATCATACATAATCTTCCAGACTTTGAACTGCTTTCAGCAAATCAACTAGAGgtaatggtttcacgataataataagtgttggtaacattgtaggtcttaatgttttagcaatatattttgtttattactaaaaagactcaaatagcactttcaaaggcttatatatattagatctgggttcagttctgattactgaaatcatggtgtttctttctaattcaaagggtctaagtgtctctgaatgtgagctccagaagggaccagaaatgcagggtacagttgacagagcaaccttggtctgacttgagctttacattcttcttacacagctctgttcctttgacatggggagcatcttttgagagtattagtagtagcatcggtcacattgttctgttcatcatttacctctggatttaatttttttacaaaatatattattaagcctaaaaagaaatctgacttctctagcccttccccaaatattaagttattaaagttatattattttcttggaaccaccgctacgttaccaaccattgcattatttgtataactcagtgacccgcctcttaccacgtgctttgcatagcattactagcgactacaaaataagaatacagttgacattgcatttagctgagactttgaattaatgggtaaggtaactaaactttatttatgtctaagaaatagcccttagatccttagaaattatagtcaccgcttgctgacattgtgttttgtgtcacctcaagGATCGTTTGGCACATCATCGCTGGCTTGTATTTTTTCATTTTGGAAAAAATGAAAACGCAAATGATCCTGAGTTGAAAAAACTGAAAACTCTACTTAAAAATGAGCATATTCAAgtaaggaaaaagatattctttgtgtaactagtgtgcttccttatttgtcagtacggctgaaggtttgtctacttgttttctttttaaaaccggctgaaatgtgtggagatataatggttaatagagtgtttcacagtgtgcatggggctctgaatttgattccccagtgtacagacctgccggtcgcacagatctgaaatccctgtggaagcagtagggtcagaagttcagagtcatcctcaactccttaggagccagcctgaactccataagaccccgtggtccttgcagtacatgcgcagttctcctactgatctcttctgctatatacacttaatgctatagtcttactgatgctttgtcccctggcttttggtctgctagttaatgttttcattgacttggttcaaagggaaaggacctggcagtagcactgcctgtccctcctcactcccgacctgaggctcggccagtgggcccagtttcagagcattttcacttccttgtacgttgattactttgttcattgtccagatatttgtttgttctctgttgtttgtcttgatttccacttttacttcattgtagtcttagttgatgcatgggattttagttgttttaacttgttaatccttgtttgtggcttacatagtttgttgtagtgctcttataaaggatactttgtagtagcatccactgaatagtaatgattgtgaatataggcctacatacataagtggatgtggaagtagaagtcaacattgtgtcttcctcagtcactcttgacctaatttctgaaacagtgtctctcactgtagtttgtcagttgaggtaggccagctgtcctgtacgccccagcaatccccttgtccccacctttccatcactgagattataggtgcaaatcactgtgctcagattttattgttaatttttattaatttattatattatagtcaacttacattatttttttcttttcctttccttcctccaaacattcccatatgctcctccttgctgtctttcaaactcatggtccccgtgttgtttctaacatgactactggttactgaacttgggtccacatggctgcacagcatcagtttcctgcaagagctacctcctagggcccctgagtgtcactattaagtcacagttcttctctgctctctctatagtcctggctcattttccttcctgctcagatgtttgtccatctgattgtgatattgtaaagattcttttatactccaccccttagtttatcatttgtgtgtgttattcatgctgtttcctttgacactgggaacatcatcctttttctacattacttttgctttaccacaagatgaaatagcccctacattcttttcacggatatatttcttaagaagtttacattttcttggaaatttcctgaagcttctgaactctctagggagcattctttattgagttcagtattaaatataaatgaaccatttctgttccctttattttataacctattgacttctaatgataaacgtgccatttgaggatacttatctttgtgaatatttggaaattgcatcaaatgtttttatttgattcggtgttctgctttccagGTTGGAAGGTTTGATTGCTCTTCTGCACCGGGCATCTGCTCTGATCTTTATGTCTTCCAGCCCTGCCTAGCAGTGTTTAAAGGACAAGGAACCAAAGAATATGAAATTCATCATGgtaagtgtattggttacttttctcttgctattttaaacaccatgaccagggcaacttctaggaagaaggtttatggtcccagaggaataaagagtccatcctcatcactgtaggtcacacggcggcagcaggcatggccacagggacggctgagagctcacatcgtgacctactagcaggaaacagtacaggctaggattggcatgaggcttccaactctcctagtccgtgccagtggcacatttcctctaagaaggccacagtcctaagtccccctaacgagcaccaccacctggggatgaccatccatcacagtgagggtaggaaaaattacagaaattcatcttgactttcaaatagaaatattgtgacttatattttgtggacacaattattatgaaaaatttgttctcactaacaactttagggagagacattttgaattatatatagtcatttgtttaacattttaataactattttagcaaaaaaatctgagagtggtagatcactgtgtagaaattagtttattgtcaaagcaaacagcccctgtggtctctatatcacacgccatgcctgctctagacctcaggcctgactgctttgtctcttgaattcagaattatgtttctgatgtcctgaagacatgcaggtaaatgagtaacagatactaacctgatgcctctcccttgagctttacctatggaactgcttcaagtgagaggtcacagagttgtaagacatgaaacagtctatttctgtaaacagacagcatttcccagacaacttagaagaaagtattggcttgcttacagtttctgagggttagttcataaccatgatggagggtggaggtaggcagtcatgatgctagagcagaatccgagagctcgctcacatccactccccacgggcttcaggaagagagagaacaatgaggttgggcctgggctgggcttttcaaacttcaaattccacctcaatgacacacctccaacaatgccactcttcctaatccttcccaaatagttcgagacactggaaaccaaatattcaaatatgtcagcctatgggggccattttcattcagaccatgaaagcagtgctctgaagaagtttagatggcagtgtgatagggacaagagagagatctctaaggaaaacatgaaaaatgctcagtatatataaatcttaacaagaccagtagtatttgtctatagcataggtcaagtgacaatatttgaattgagcataaactgctcacctactaaaagcaaatatggaagtaaaagaaatagggtcctttaggctaaagcagcagttctcaacctgttggtcccagccctttggcaaatctctatctctaaaaatagttatgattcattacagtagcaaaattatagttacaaagtagcaacaaaaataattttatggttggggcccatgaggaactcttaataaagggttatttcattaggaaggatgagaagtactgggctaaaggaactgtgtgaacagaagtgtaacgagatgaccctgactcccagtactgttgacagtcagataagggcctcctacaggggaactgttggcttcttcatagcttccagtgaagggaagactgaagttgaaagtgtatgtaagttgccccaactctgccaagtagacttttatgtgcacatgtgccttcactcaaaaaccaaagcttaggactctaagctgttagagcctcacagcaagataggttttactgtgagccatgctagcctgaaactcgaagtatcccaagctgaaacttcccttgaacctcctcttcctctgccctcttcctgccttgccctctgtataggtttggagcagtgtgcccaggttggagttacatgtgttatgtgttacctgtgaagtgttcctcgtagcttctctgctgactccttgtttccggtccatcctcactatgtgtacagctgcttcctgctgtttgcacttaggacctagcacagccttttcatgccactgctctgccttttgagtcttctgaagactcaacttcacactccttagtatggcaacaatggcattctctgttttgctcactgttctgtctccagcacttagaataatgccagatatacatagtaggaactgtgtagagttgttaaatgagcggggtgctttcattcctgtttcgcctgtgttcttagcctcatccccaacctccgttccatcaaatattcttagtttcaactccttttgaatccttggacatgtcacgttcttccagtcctttatgccctcacacatgaccctaccttgtgaattttaagtattccttcctattcctccagagagtcagcaaactccaaattacaccttcacaacttacccttcttccctaggaagcacacagaatgtataagcacttctctttgtgttaataaaaactataatacactttgcactcagcacctttgtgtcggtatataatacacaaaatggggagaggggcaagtgagctctttttaacctgtgccctaaagattttatagacttggaaagaaagcagacaggtaaatggacagtttttaaatgtttgggtgtgatgaagtatccattacccaaacaactgtttcttggttaggagtctgggaacaggttatcttagtttctctgtgatcctgcagtcaaggtagatgaaggccatctgaaggttggctgtagccaccacatgaggattcagcatggcgtgtgggatcattgaaaagcttcatgtggcaggcggccgtggttcttcttgtggctctgtggggtacttacagtgtgggagctaactaacccaagaggaagtaacctgaaaatgagaaagccagccagaaggagcagtgactcttataacctgggagcgcgtaagatcacggtcacattccactggtcacatatgccagcacttgtacatgaagtaaatgtcactggagctgccttggaaagaaactggctatcagaaaataagtgtacttatgaaaaaaaactgaggtagaacaatcttgggagatcagaggaaggtctaaaagtaatctccatgtaagatgtaaacaatggttacccagagaagaggtgaaacacattccaaatactgagtcgatttattcacaggcctgagataatagagccctgttggccttaaaccagcaggagtttaaagatgagaaagttcattcttgaagaaaacaaagatgcagattatctctgatcttctggagaaaggaattggaattttatcgtgaaagacaacagaatgatacttgattttacttgattttagataagttacaggctgctcagagtgggtaggaagcaaaattggaaagaaaagtcaggcagctgctggttagtcatttaggttgactatagaaaatgccatagataagtgatcgtagccaagaaaaataatgaaggtcagtaggccagtttcaaccgtttggaagctcaatgtaatttggttattgttaggaaataggaaattaagagggaagagtcaggggctggagagatggctcagcagttaagagcactgactattctcccagaggtcctgtgttcaactcccagtaaccacatggtagctcacaaccatctgtaatgagacctgatgccctcttctggtgtgtctgaagacagcgtcagtgtgcttacatatacatatacatataataaataaataaataaataaataaataaataaataaataaataagagagagcgagaagagtcaggcacttctcatcattgtatttagtgacacgtactttgagtcattggatctttccatgtggaagaggatactgaattaagagttgaccagaagtagaatgtgcaggtcacagttgaatgtacacgttggctgcaagaaatttaagccaaatatgaagacattaagttgtatattaatggctagggcctgagtgagtttgagttagtgtgagtaaagaaagagaatccgtggtcagaaagaaaagtgtgaaacagttcaagcaccagcactcaagaaaatgggcaggagagtatactgtcacgtggcactcgcaatgtaaacagtggtcaactaacttctgttgcccatgaccttaaaaggaggcgttttctctttttctgtttgccatgacaatataaatgtctgactcacagggctcaacttacttttgactgttcaatcaataagtcacaagacacttggaaaaatagagcctcttgtagacaagaaaggtctgccagcccaaggactgtagcaaatcattaaaagcatttaagtttctttttctcttcttttttcttttttttttttttaagggcaactctggtagcaataggaaaccgggttcattcaggaatgctgaggccaaaaatactagtgtgactacagcagtagctgtaggcatggtgctagggcaggaaatggaattgacacgatcattcaagaatcatacacaagaatccctctggaaagtcccatttaggcacctgggtaatgatcatagcaagtcagtgtgagaaaagaatacatgtaacccattacaattgagatactatgtttccaacatcaagtacatggtcccactggacattttgtaacagtttggattcaagagaattctaaagtgatagttgtacttctgatggtgagaaagcataccatagaggtctggtcatttaactagtctaagaaacaaaagaacatagagtagacggggattcccggcaggccaaggtgaaggtagagaacacagaaacctcaccaaaaccggtacacccataggcccgtctttctttcttaaatattttaaatataaaaattgggatgtttctttagatacaagacagcacgtattttaatttttctcaaattttagGAAAGAAGATTCTATACGATATACTTGCTTTTGCCAAAGAAAGTGTTAATTCTCATGTTACCACACTTGGACCTCAGAACTTCCCTGCAAGTGACAAGGAACCATGGCTTGTTGACTTCTTTGCCCCTgtgagttctttttatctgtcaagtttcaaaaagcctttttcttgacaacatgaaggctagtactagagttgtcccggccttgccactccttctgggctctcccaggacagtgacaggcagaacgcgccactggactgtgtgtcagtagcaggggccgtgcagctcctcccttcctgagtctggctgctcatccttacccctctcttcccagTGGTGTCCGCCATGTCGTGCGCTTTTGCCAGAGTTACGGAAAGCATCAACACTGCTCTACGGTCAACTCAAAGTTGGTACCTTAGACTGTACAATTCATGAAGGACTCTGCAACATGgtaaatattaaaacgacttctcagatgcatacccatttatagcagtaatgttgaaacagtttcaacaagctactaaattgtacttgaattataaatagatacgtagaaggtttatgatatgcaagattttgtttaccagactccagtatgtatttattctggcatgtaattgacttcataaaatacttacataagtttctattttatctaagtctttatacttttgtaacatacttttaagtttctacagtctttattattatttagatttccttatatttgtcagcttagagtagatgatttgtccagataggatatccaatttaaaggagctgctcatttttaatatgtgaaagtgacagagtgcttatgtgggtgacgacatgttatatttaaaatatattctgatacttctgaatggaatgtgaaactttataatgttggaataaaaatagaaattgaagaggtatagatgatgtaagcatagcaatcttagttggggtttccattgttgagaagagacaccatgaccaaggcaactcttataagggacaacatttaattggggctggcttacaggttcagaggttcagcccattatcatcacgataggaagcatggcagtgtccaggcaaacagtgctaaaggaggagccaagagttctatatctagatctgaaggtagccaggaataagactgtcttccaggcagctaggaggagggtctcattgcccatccccatagtgacacacttcctccacaaggccacccctactccaacaagtccacacctcctaattagtgccactccctgggctaagcatattcaaacatataagtctatggaggccaaacctattcagaccactacagtagtcatgactggatgatgattatagctatttaaatacataaaagtttatatcctttctgtaatgtgaatgttttaactcaaaaactaaagtgttaaagaaaaaggtggcaaggaaaagaaagcctggtttttgatgcataagactggaaatgtttggcttcactagtcaagaaaatacaagctcaatcaaaattttgatatctttcctaccaaaatttatcagattgacaaaaaaaaagcaatgtaacaatatttagaaatggaatagtgaaatgccagagcactacaaataagccaagccaagtgagcacttccctcccatgtttaattcctgggttcaaaactgcactgaaaaatctttaccagcttaaataaatcctaaagaactcaatggaaaaggcaggttacatgtcagcagttaagtattctcagaatcagagaaaagtctttaagacaaatgaacatgtgggaaaggttaaagcgaagtggattggacacctgccagtgcagcaggttaggaaggattcagagcaagggacacagtgtcagctaccaactggcatggccatacctattagctgttaaatataaggagcagatatgtaggtagttatgggattactctcggtttccgtgtgtttgaaattaaaagttagtgggggcggggggcagggtgttttaaggaagtaaataaaaagagtcattggtgtctaatgtcctttgtgtgacttggaaaggagaatgccaaccaaagatgcaagcatcatgagtaacagtagttaatgttaatgcctttagtctcctacattttctctcaagtgagcccattatcaacaactaaagcaccaggcaggggagaaaggaagcatcacagaatccccaggctgctcccacagctgcttccccatcaccggcactcgctcgctcgctcagcagctcagctcagcgctcagctcagcggcccgtctgtaaagtaggcttaggctttttttttcttatttcttttttcaagacagggtttctctgtgtagccctggctatgctggaactcactctgtagaccaggctggcctcaaactcagaaatccgcctgcttctacctcataagtactgggattaaattttgcaccaccaccaccaggctaggttatgtcattttaactactgagtaaaattgctctgaggtatgaaggagtttttgtgtggctagactaactcaaaagatgatggaaacttgtaaactttgaactagtctgttaacctgaaaattctttgaattcacacatctttaaaacttcaaaatatgttaatttttctagaattataaatcttgaaattttccatttactaatgagttagacaaggaaatcacttcatcactttaaacattacaaaatcctttcagggctgatgcccatgttaactgtgaggagggaattaatatactataagaattgtctcaagtaaagaataaaaagtgaccattttcttacagcatgactcaattctttaatatagaatatatttgctcttggtcatttgtccttgtatatggtgtggctaatcactgccctcccggatgactaattactgtcactagaagagctgactgctgtgtcttttctctcctcttccctcctagtttgaagagagcaaaaagatgaattgaagtacatactatgcaattactctgcctcacttcccacattttagtgccattgggttaacaattaactaattatcagtacaagctttaatgcattgtctttgctaaatttgtctaacccaccaggaagatagtagtgggtttctatctacagtcttgtaagagggtgatagagacatgactcatcagttaagaaagagcatttgttgcttttactgcggacccaggttctgtctctgcacccacatggtgagaacagctgtccattagtccagttctaagggatcagacatcgtcttctgacctccagcaccaagaagcgcatgatatatatatatacatacattcaggcaaaacacccatacataaaaaataagtatgtctataaaaagcaagctgttacaaaattgaaactaataggtaaattatgtgaatttcttcttcacagTATAACATCCAAGCTTATCCAACGACAGTGGTATTCAATCAGTCCAGTATTCATGAGTATGAAGGACATCACTCTGCGGAACAGATCTTGGAGTTCATAGAGgtatttaaatcctaggctatggctagaaatcttcatttatatgtgtattttggacgactgtttgtattaggacttattcttttttgtgccacgagattcttttctgaaaacctttcttttaatgtaagcctttgttttattacttactttggtgttttgtacatgggaggtactactattgaatatgtgaaatttccatgaagcctgtcacccttttcctgtttcctttcaatgcattcacagcatcaaggccaggcatcctgcaccaagcctgtcactgttagcacagaagggcctgttttctttcactcttgacactagaataatttcagtaacttctgaagaaattgaaacttgtagcttattgtaattgttattcatctgtcctccaaagtaatatgttgtgttgttttgttttaattgctgtcctggtgaagctaatgtgttagtatcacttgatacaggctgaggctctgttaaaacagcatttggaatatacagtctctagaaaggtgtgtagcatctccatttaaatatcagaaataatagtagtaggctttgtgttagtcattaaatggtcacttctaagaacgtattcctgctatcatgacagacagtgaggcctatgaggcatctggattacccctagagcttggttatatgatctggtcacactttcctctaggatacctctttttccagcttacagtggttttaaaactagtgagaaaatataccttttaaacaaactgattgacagaatccgaacttaataatagactttttaaaaaatctgtgtcttctgatttcttttaaataggaactttctaaatgactggtccagtaacttgccagaaatacatgaaaatcttggtgtgtgtaataatagtctttttattttttagGATCTCAGAAACCCTTCAGTGGTCTCTCTTACACCCAGCACTTTCAATGAGCTGGTTAAACAGAGAAAGCATGATGAAGTCTGGATGGTCGATTTCTATTCTCCATGGTGTCATCCCTGTCAGGTCTTGATGCCAGAATGGAAACGCATGGCCCGGgtacagtaccatggtttccttacatcttacacctactgccagtgtttgcttcacagtcactgtgaaaccaggggataaacctgtaactagacaattgacacagacctcactgaatcgttaccactgcctctgcccactaactgagctgtctaagatccttttgaccaaagtgctaccagtgctaaccctcagagcatcttcattttctgtttagatttctctatcattttacttttagagtttacagatactgtttgctcataatattgggtctttaaaatagctttgcaggcaggtatggtggtgaatcctgataagactagtattcagatgctgagacaggagaatcaggagtccaagattttcctgggccaccaagctccaaactctttctccaaaacaaacaagaaaaaatgaaacaaagtagaaaacaacttcaaacagtaaaacatatatataaatttcctgtaaacaggcagtgttgtaaggtactaaatgaaggcaaatttaaaatactgaatcagacaaagcgtatcttcattagaaaaaaaagattctttaaaaaatactgattatattttggttgctgatgtttttgttgttgttgtcattttgttttttgttttgtgaaacagtttccctgtataaccctggctggttatcctggaactcattctgtagaccaggctagccttgaactgagaaatccacctgcctccgcctcccaggtgctggggtcaaagacttatgtcaccacagcctaggttagcatagaatttttgaaaaaatgtatttacctacatagtaaatgagtaaaaccagttattaactatgggaagttcttaattacaaagttatggcattcaaaaataaaacaaaaacaaaaacaagctgggcatggtggtgcacacctttaatcccagcacttgggaggcagaggcaggcggatttctgagttcaaggccagcctggtctacaaagtgagttccaggacagccagggctatacagagaaaccctgtctcgaaaaaacaaaaacaaaaaaaaacagaaagttacggcattcaaattcattaatctaaatggcatattttaaatccttacccattgtttctctgatactgattaaaaaatacccattttacaatggctgttgagcacgtataaaagttgtgttgcggtgcgggctagatagttgagtcaacagttaggattattggctgctcttgcagaaaacctgtttggttccaagcactcttcatcatcgttaactccagatccaggggctccagtgctcttggcctccgagggccgtgcatacaaacagtgcatgtgcatgtagacagggctcactacgcaggacttttgtttagttgtgagttacagagatagctttagtcattgacccatgtattgactttgttcttttatagACGTTAACTGGACTGATCAATGTAGGCAGTGTGGACTGCCAACAGTATCATTCTTTTTGTACTCAAGAAAATGTTCAAAGATACCCCGAGATAAGATTTTATCCCCAAAAGTCAAGTAAAGCCTATCAGTATCAgtaagtattccatcataatcacttggttgtacggttaacacgtaagttaggccagcagatatgtagtgggagccaccaccggaggctccctcagaagacgagggagctggacagtaaaactagttacgaagttccagtcaagaagctgtgagagacagaactggtgtttaagtcctcagttggccctaagtccaggcctggccttgcctccattgttcatagcagtctttatacttagtgggggtgggaatcacaccctcctaccactgctgagaaagaactaacccatcagacttaccgctcacctgctaaggttgggggcagtgatttgaacccaggactgtcctggtatccacccattctacactatacaggttttaaaaagaaacaaaacaattgtaattaagtgaaaattgagccatgggtttctctgtaaaagctaaaagagtctactatggggaaatcacaaaaagcaagtatagtcctgagtagttaagggtggggaaaggaacagagacacagaaaaatatattttaagtcatataactcttatttactttgtggaaagagataggaggtgacattaaccagtcaagagctatttttattttaattcctacagtaagactgtttcttgaccatatgcagtaatagaaatactatttacagcttgattttttttttttttcctctttcagTAGTTACAATGGCTGGAATAGGGATGCGTATTCCCTGAGAAGCTGGGGTCTTGGgtgagtgattcaagtgcatgttgatgtctaacactgatttgcagctctttatcttctcgtgtatgtagtaaggattctggcatcaaaaatacttggaaaaggatggcatttatcaagggttgaaccatttctaacttaggaatgcttacagtgttgctgtatgtaatgcttacagtaatgcttacagtattgctgtagaatgcttactttgcttttgtataataaaaaatgtttgattctcttactgcagATTTTTGCCCCAAGCATCCATAGATTTAACACCTCAGACTTTCAATGAAAAAGTTCTACAAGGGAAAACTCACTGGGTGGTTGATTTCTATGCTCCTTGGTGTGGACCTTGCCAGAATTTTGCTCCTGAGTTTGAACTCTTGGCTAGGgtaagtattgttgtctagttaaataaattgtacacacatgtgtgtttgttttaacaattggttaaaacattgtaaactaattcttaatttagttcttaaaaatatctctcaatttaaaaaatgtgtttctataattattatctgtctttcttgaggcaggtttctctttataaccctggctgactggaaatcccctgtgcagaccaggccagcctcaaactgcttgccctttccttgaaattgctagtattaaaagtatttagtgacagattacaagggtccgagtgtgtgtttgtgtatgtgcacattgttattcctgtagttgaattgctaacttaagttagtctccctgtttgtttatttcagtagccatagaaaccagaggaagcaaagacgctttccttgtcctagagctggagaggttcccataagtcagtagaggaaagtgatggtagaaagaaggcagacacacgacagccacaaggacaagcagaactttatgtttgtgagagataggcgaagcaaaggaaactgagggtacagctagctcctgccttgaaggaccatagagggaaaagacagatactttatgtataggtgctcctgaggcgctcacaaagggcagttccctttgtcagtagattaccaaatgaagggaagattcttcagcatggggttatagaagatctcactaagagactggtgaccatggaaacacccaaagatgggacgagtgggatggagtgacctgaaggtaaacaacgagctccctgttctgggaaaggatggggctggagggcctgtaaatgctgtcaggaaagacaggaggcaggcgtggacagcagcgtaaagcacacaggaagaagtccggtaattgtctatttggttaactcaaactcaagtcactagtgactttaaagctgttcttgtgttagaatgctgacatatatcagtggaaagaataccgcattcatagacgatgagggagggtgaacacccatatagcagagacaggctgcatgctgccgatgacaggaaacactgctctgcagagaagcccctttgtgaccatctgcaaaggcacgaaaagagcaaggctcgccctgctctaggaagactgaatctctgacctagacaatctaagtggtgtgctcagccgttcacccaattaagaatgtcacttaggattaaagacagatgtttggctgtggtgggcaaagtgcggtgagtggacagttagggaggtcagagttacagtctccaggtacccgtgaagaagtggctgtttatgttagacaaatggcagccagtggaagcttaaagggcttggaaaaaagtagaaacaatctggtgtgaatacaaagaat	ATGGGAGTCTGGTTAAACAAAGATGACTTTATCAGAGACTTGAAGAGGATCAGTCTCTGTCTTCTGATACTGTACGTGGTCGTTGTGGTGGGCACAGATCAGAATTTTTACAGTTTACTTGGAGTGTCGAAAACTGCAAGCAGTAGAGAAATAAGACAAGCCTTTAAGAAATTAGCACTGAAGTTACATCCTGATAAAAACCCGAATAACCCAAATGCACATGGTGATTTTTTAAAAATAAATAGAGCATATGAAGTACTCAAAGATGAAGATCTACGGAAAAAGTATGACAAATATGGAGAAAAGGGACTTGAAGATAATCAAGGAGGCCAGTATGAGAGCTGGAGCTACTACCGTTACGATTTCGGTATTTACGATGATGATCCTGAAATCATAACATTAGAAAGAAGAGAATTTGATGCTGCTGTCAACTCTGGAGAACTGTGGTTTGTAAACTTTTACTCCCCAGGATGTTCGCATTGCCATGATTTAGCCCCCACTTGGAGAGAATTTGCTAAAGAAGTGGATGGGTTGCTTCGAATCGGAGCTGTCAACTGTGGTGATGATCGGATGCTCTGCCGAATGAAAGGAGTTAACAGCTACCCCAGCCTCTTCATCTTTAGGTCTGGAATGGCTGCAGTGAAGTACAATGGAGATCGGTCAAAGGAGAGCTTAGTGGCCTTCGCCATGCAGCACGTCAGGAGCACAGTGACAGAGCTGTCAACAGGAAATTTTGTTAATGCCATAGAAACTGCTTTTGCTGCTGGTGTTGGCTGGCTGATCACATTCTGCTCTAAAGGAGAAGATTGTTTGACATCACAGACCCGACTCAGGCTTAGTGGCATGTTGGACGGCCTTGTTAACGTGGGATGGGTGGACTGTGACGCCCAGGACAGCCTCTGCAAGAGCCTGGATACCACAGCCAGCACCACGGCTTATTTCCCTCCTGGAGCCACTTTGAATGACAGGGAAAAATCCAGTGTGTTGTTTCTTAATTCATTGGATGCTAAGGAAATATACATGGAAATCATACATAATCTTCCAGACTTTGAACTGCTTTCAGCAAATCAACTAGAGGATCGTTTGGCACATCATCGCTGGCTTGTATTTTTTCATTTTGGAAAAAATGAAAACGCAAATGATCCTGAGTTGAAAAAACTGAAAACTCTACTTAAAAATGAGCATATTCAAGTTGGAAGGTTTGATTGCTCTTCTGCACCGGGCATCTGCTCTGATCTTTATGTCTTCCAGCCCTGCCTAGCAGTGTTTAAAGGACAAGGAACCAAAGAATATGAAATTCATCATGGAAAGAAGATTCTATACGATATACTTGCTTTTGCCAAAGAAAGTGTTAATTCTCATGTTACCACACTTGGACCTCAGAACTTCCCTGCAAGTGACAAGGAACCATGGCTTGTTGACTTCTTTGCCCCTTGGTGTCCGCCATGTCGTGCGCTTTTGCCAGAGTTACGGAAAGCATCAACACTGCTCTACGGTCAACTCAAAGTTGGTACCTTAGACTGTACAATTCATGAAGGACTCTGCAACATGTATAACATCCAAGCTTATCCAACGACAGTGGTATTCAATCAGTCCAGTATTCATGAGTATGAAGGACATCACTCTGCGGAACAGATCTTGGAGTTCATAGAGGATCTCAGAAACCCTTCAGTGGTCTCTCTTACACCCAGCACTTTCAATGAGCTGGTTAAACAGAGAAAGCATGATGAAGTCTGGATGGTCGATTTCTATTCTCCATGGTGTCATCCCTGTCAGGTCTTGATGCCAGAATGGAAACGCATGGCCCGGACGTTAACTGGACTGATCAATGTAGGCAGTGTGGACTGCCAACAGTATCATTCTTTTTGTACTCAAGAAAATGTTCAAAGATACCCCGAGATAAGATTTTATCCCCAAAAGTCAAGTAAAGCCTATCAGTATCATAGTTACAATGGCTGGAATAGGGATGCGTATTCCCTGAGAAGCTGGGGTCTTGGATTTTTGCCCCAAGCATCCATAGATTTAACACCTCAGACTTTCAATGAAAAAGTTCTACAAGGGAAAACTCACTGGGTGGTTGATTTCTATGCTCCTTGGTGTGGACCTTGCCAGAATTTTGCTCCTGAGTTTGAACTCTTGGCTAGGATGATCAAAGGAAAAGTGAGAGCCGGGAAAGTGGACTGTCAGGCTTACCCCCAGACGTGCCAGAAAGCCGGCATCAAAGCCTACCCCAGTGTCAAACTGTACCAGTACGAGAGAGCAAAGAAAAGTATTTGGGAAGAGCAAATAAATTCCAGAGATGCAAAAACTATTGCTGCCTTAATTTATGGAAAATTGGAAACGCTCCAAAGCCAAGTAAAAAGAAATAAGGATGAGCTT	Pass
7300	Q9DC26	S46A3_MOUSE	10090	MKISFIEPAILLNAFAMTLTIPLTAQYVYRRIWEETGNYTFASNSNGSECDQNKSSSIFAFREEVQKKASLFNLQVEMSALIPGLVSTFMLLASSDNHGRKLPMVLSSLGSLGTNTWLCMMSYFDLPLQLLIASTFIGALFGNYTTFWGACFAYIVDQQKEYKHRIIRIAILDFMLGVVTGLTGLSSGYFIRELGFVWSYFITAMVLIVNLAYILFFLNDPIKESSSQIVTMSCIESLKDLFYRTYMLFKNGSSKRQALLCLLIFTLVIYFFVIIGISPIFTLYELGPPLCWNEVYIGYGSALGSVSFLSSFLGIWLFSYCLKDIHIAYIGIFTTMVGMTLAAFTRTTLMMFLVRIPFIFTIMPLSVLRSMLSKVVHSTEQGALFACIAFLETLAGVTSTSAYSGIYSATVAWYPGFIFLLSAGLLVLPAISLCCVKSIGWEEGSYTLLVHEEPSEHTSD	5	147830831	147815946	TRUE	CM000998.3	GRCm39	ENSMUSG00000029650	ENSMUST00000031655	ENSMUSP00000031655	ENSMUSE00000191050,ENSMUSE00000191046,ENSMUSE00000191047,ENSMUSE00000191048,ENSMUSE00000339318	1,64,354,382,434	63,354,382,434,460	147830831,147823651,147821090,147816659,147816024	147830643,147822781,147821007,147816503,147815946	cttagcagaaccttcgcagagctgccgggatcacccaacttgcccagcaactcggggagattcagccgctgaaccttcgggggcgggtgcaagagaatgacactgcgctagaccaatcgctacgggggcgccggccgccatacccaatcacaagcgagctagggaagcgggtgacagctccggccgaagattgccagctcttggcagagtgatgatgctcggcggccgagtcaccactagggcccaaagaccaagagtgcggcggcgcggggagcggcggggactgagtccagggccaacagagtccgggaggtgcgcttatttctctttgccttctaacagggctcgagtgtcccgtcccaagggacgtccccctgttgcggtctagctccacctcgctgccccttcctttggctcttcccagctggcgaaccgtgctgaaaacccgggggcgctacgccccgcactgggtaacggagaacacagtcccgactacggtcccacctgtgcctagcctagcaggaaaactgtaaccgtggggtgagttttaaaaacgaaaacagaaactaaactccccttccgatcgggagctgctttttacaaggcccttaacctgcagccaaaataatagtaattacataacctccgggtccccgggtaacttcattgtttaccttatgggaaccggccggtgctgttctgctcagcactgtgagcattagctaagcggagtcgggggcggaggttgacttagtccctgctcctcggagagaactagggtaccctctcccggcaagggcactctctcagaaatctggaactctttttgcttgctaatgtttgtttatgacacattgttccaacttccccacttttgagaatttagcctctgggataaaaaatcaactgatgatttctatcccccccccccacactcgccccgtttctctcctcccgcttcccgctctgcaatagactcgatctgcccacttgagcaatATGAAGATTTCATTCATAGAGCCCGCCATTCTCCTGAACGCGTTTGCTATGACTCTGACCATCCCGCTGACAGCGCAGTACGTGTACCGGAGGATCTGGGAGGAAACCGGTAACTACACCTTTGCTTCCAATAGCAATGGCTCTGAGTGTGACCAAAACAAAAGCAGCTCCATCTTTGCATTCCGGGAGgtaagaaattaaaattaaaacctcccatcctggagtcacagggaatggaaacaggttccaaaccaaagaggctctccaaggtgtgaccacacacacacacacacacacacacacacacacacacacacactgaaattaagccaccttctctctgttcctatttcggttaatagttcctcttgacacctttaatctggctctttctaactctctaaggcacctccactcctgtccccaatccccacccaccttgtgggaccaactcttttatccttaggaaatctcactacaatctcacccactcttccttggtctcttgaataacaaaagtccagaaaaactgaccagagtcagctgcctcccatgggggcggggcagcaattgttgaggtctggaggcagccttagataagataaactgggctccctggagttgagtcctgcatccacatctgggctggcgagtgcttactttagctctcagtaaaaccgtttagctagacgtggtggggactcgctcggttctgtgtgtatctgacaagagctttgtcatcattctcatcattcttatgaggcaggctctgtcaagcaggattcaggagacgtcagctgtttatctacagggctgcgtttgcaagctcagaactgcgctcacttaggcatatttggtggcaacaaaagattggccctgccttcacccgcacagacaagagagggtggaggcagctgcacagctgccttccctgatcgtagggtctctctgtaccggcaaatgagcctggggtgaggacccgcagagagtgcccatgggaaggcctgaggccccccgcagcagcccaaaggtagcaggcagaagtggatgggacaaagttcacctgcatggccaaggcctgccctcactcatgccctcttgctgaggagagctttcttggaatagagcattccaaccagccatggggacagcacaaccataaagagtcataagggcctcaccagtggttcactgccctctacaaagtctgctcacgtctgtaatacagcactcaggaggctggaggagggttgtgagttcaagatcaacctgggctaccctgtctcaaggtaacaacaacaataaaggggcagaaggatggctagatagatagacagacagacagataggtacatcgattgatcgttagaggtaggtagagagacagacagacagacagatggaagaagctaagtactagatcacatgactatgatgtccaagggcctaggctggattcctcagatcttaaaagaaaaatgtttcaagatccatctttcccaggattgagaaggttccaggagctcatcatttctgagatcgagtcagggattgttttcagccctccccgagtaccggggcaagccccttgctgcagtatgggagggaagctggagcctgggagggaagtacctgtttgtgttctacactgaaggaaggccagtgttggcttctccagctctagttgttgaccaacaccccacatacacacacacactgcatagagcagtgtggtctctttttgctttaaggcaaacttccaatttgatgtttcttttccttttttgttttcaaatggactaacattcaagtgactatggggggggggtgttgttatgttttattttgttttttgttttcaagacagggtttctctgtgtagctgtggttgtcctggaacttgctctgtagatcaggctggcctcaaacacacagagatccacttgcttctgcctcccgagtgctggagttaaaagtgtgaggcaccgcagcccagccaagagactattcatactctaagtcttgttccccaaagttggtgccctcagatctcgggtgctttccctaagagtggggaagtagaaaccactgccccaccacaccccaccccactccatccctattcccctgcccaaccctaccttgctggccacggctgggacaggacaggacaggacataaagggagactgacagcctcatttttgtctgcatcgcttccttctgggccctttcaagatgctgtccttgcgtgacttcgcagagaataccgtcctccatctcagtctgaaagcctgctctcctactcagagcttccattactagcaactggctctgttgtatgatcttggcccctcgatttccaaatacggggctaggagtttgtatacaggtcaccttaaaaaatgagagccgggtgtggtggcacacgcctctaatcccagcactcgggaggcagaggcaggtggatttctgagtttgaggccagcctggtctacagagtgagttccaggacagccagggatacacagagaaaccctgtctcaaaaaacaaaaaaataaaaaataaggagccagccctgggagagtactagaaaaacaagattcctttcttatcacctggccccaagtgccattatgtgtaaaaggaccttgtgcattatgacaggacatagttgtctgtctttctggtcagagtctgcatctcggttgctgtgataaaatgctgaccaaaaacaaacttggaaggggagagggtttatctggttagagcccatcatggagggaagaaggcaaggcaggaacctgaagcagaggccaggggagaacacttcttaatggcatccttcccatagcttgctcagctacctctcttatgccgtcaggaccagctgcctaggaatggtgccacccacagtgggctgggccctccctcacaaacaacaatcaagaaaaatgcacacagacatggccacaggccagtctggtggaggcagctcctcctttgaggttccctcctccaagctgactgtgtgtcaggctgacaactgaagcagactatgacacatcccaataacaaatacacccacaggtgcctatgtgctagctagcatgtgacatatcgaggtgtagaaagaagaatagccttaactaaacttggaatggtggtgcattgcctgtaattctagcccccaggagacaggccggaagatcatgagttcaaagctaacctgggaaacttagtaagacactctatctcaaaaatccaagggctgaggatatagcttaacgacagagggcttacttggcatgcacaaagccttgggttcaatctttgtcaccaccaaatatgtcataataagccctatttattattattgaacatcccagcaccagggagagagagaagcagagggttacaagatcaagaccaactcgggctatataaggagaccttgtctcaaaaaactaaaaataattaaagaataaattgagctctcgcaccaatattccatatcttgagagactgtatcttaaggggaagtcttatttcccaacccttttttattaacacatacatacatacatacatacatacgtgtatatgtatgtgtatgtgtgtgtgtgtgtgtgtgtacatgtgtatgtcttagtgttctattgctgtgaacagacaccatgaccatggcaacttttttttttcaaagatttctttattattatatgtaagtacattgtagctgtctttagacacaccagaagagggcatcagatctcattatggatggttgtgagccaccatgtggttgctgggatttgaaatcaggacctttggaagagcagtgagtgagtgctcttaaccactgagccacctcaccagccccatggcaactcttataaaggaaaacatttaattggggctggcttacagttcagagattaagtttattattgtcacggtgggaagcatggtggcacacaggcagacatggtgctggaggagctgagagttctacatctggatcagcaggcagcaggaagaagcgtcactaggccaggtttgagcttctgaaacctagaagcccatccccacggacactcatcctcctacaaggccacataaactaacaagtgtctatgggggccatttttactcaaatcaccccaatatgtgagtgtgcgcatccatattcttgggagcctagaggccagaagtctcatctccgtgctaatcccaggcttgatctacacagggacctcacaccatagttgatacttttggctaagaagaaaagaagtgggttctagccatgtttgatgacttctgtagaggaaggaattttctaaccacttgataataccctttccttgttaaataattacttctcatgtagtaaattaataacaggagtcataacagagactgcttttctcaggtaatttctttttaaagagatgttcttattttaagtgtatggatgttttgcctgcatgtatgtctgatgtacagtacgctcagagggcagaagaaggcatcagatcccctgagactgatgttacgaatggctgtgggtcaccatgtaagtgctggaaactgaacgtgggccctctgcaacagcagccagcgctcctaaccactgagccactctccagacgcatagtctctttcttatgcccccagtggtaactccagatggagctgttctttgagtttttcttgttaaagatcttgttaaaaaaaaaaaaaaaaaaaaaaaaagggggctggtgagatggctcagtgggtaagagcacccgactgctcttccgaaggtccagagttcaaatcccagcaaccacatggtggctcacaaccatccgtaacaagatctgactccctcttctggagtgtttgaagacagctacagtgtacttacatataataaataaaaataaatctttaaaaaaaaaaaaaaaaaaaaaaaaaaagcaacaagcagttttcccagactacagaggaggttgtggctggtcaagactgggtgagaactaacagaagaaaggggaagacaggcttgggtggaccagtatcaatgggaacaggaaccccaaggggaaaacctgcttgagaaattggttaaaagatggccttatatttactcgataaatacttacctgatggctactcatggaacaggcaagactcggtactgaacactgcccaggccttgcgctgagcaattcagatatctctcaatgttaaccctcccatcaaagtaagtttgacttccctcctgtcagaagaagtggtgacagatataattgtttgatagtatcctcgactgcctgcaaggagcagaggccttatctccttcagccatgtgttcattcggtacccaccgagagcctgccctgtgtgcccaggactgtcctcggagttagtgacaccgagagtaggaaaacaaaggtctggccaactgtaggttaggttatagtggggcaggaaaaacactcaatttttttttttttttaggctcattaatcatcaggctgctctccgacagcatgggccttttgctcttcacagacagtatttcacattataaacatgcccagtgtatgaatcagacaaaactaagacatggcaaacacaatatgcctttactatatttactaaagtatatttacattggtgttgtgttctgcctccatgtgagagcatcagagcccctggaactggagttacagtcagttgtgaagtgccatgtgggtgctgggatttgaacccgggtcctttggaagagcagccaatgctcttaaccgctgagacatctctccaagacccataatatgttttaaaaagacttttaaaatgagtgtgtgtgtgtgtgtgtgtgtgtgtgtgtgtgtgtgtgtgtatgtgtgtgtgtgtatgggtgttttgtctatatgcaagtttgtgcactgtgtacatacctaggtgcctgtggaggcaagaaaaagatgctggatgccctagaagtggagttataagagttaggtatcaccatgtggatgctgggaatcaaaccggggtcctctgcaagaacagccagtgcttctaaccactgagcaatatctccagccccacataatgtatttaaatagccccaaattcttcccatcaaatggctgccatagtgagtgtcacagctccccaagtgtgtgcccttgtgcacacatggcctcttgtctattgtcatcatattcttggtccatggctgcgactgtcttaagcaatgtaagactcttcctctggatctatctcattgcttctttagtaaatgaaggaatctattctcattagttctatcagtggacacaaagattaaaggggagcaaaggtccgcttagttagagactactgtcatagtttgaatatgtttggcccagggagtggcactattaggaggtgcggccttgttagagtcggtgtgtcactgtgggtgtgggctgtaagaccctcattctagctgcctggaagccagccttccactagcagccttcagatgaagatgtagaactctcagcttctcctgcaccatgtctgcctggacgctgctatgttcccaccttgatgataatggactgaacctctctaaacctgtaagccagccccacttaaatgttgtccttataagagttgctttggccatggtgtctgttcacagcactaaaaccttaactaagacaactaccaagcaaatagacacaaagtgtatatgttcacttcgctcctgtagcctaggcaagaagacacatcacagcaacggtcatcatcactgaatgtgttgaacaggagtcacaatggtgtctcagtgcaaatggtttatggagatggggtggggtgcggtgggagtgggagaataccattctattgccaacaccagcgtctgtaacatgcatatgtccattgtatagacagacacaccaaggcacacatttttctctttgtagctttgactctctaccctgcatggtgtcagggtctcatgatgaagtgtgggtgtgttaccttctaacgtgtgcattatgaaccgcatgaaaacttaatcggcaccgtttcctcacatacccgggggccgcccgctcataacccgagacaacactgcagtctttttacagtcactgtatctgtcaaccctttgtgtttgtccttgcagGAAGTTCAGAAAAAGGCATCTCTCTTCAACCTGCAGGTGGAAATGAGTGCCTTAATTCCTGGTCTGGTGTCTACCTTCATGCTTTTAGCGAGCAGCGACAACCACGGACGGAAACTTCCCATGGTCCTGTCATCTCTTGGCTCTCTGGGTACCAACACTTGGCTGTGCATGATGTCCTACTTTGACCTTCCTCTCCAGCTTCTGATAGCATCCACCTTTATTGGCGCCCTCTTTGGGAATTACACCACGTTCTGGGGAGCTTGCTTCGCCTACATTGTGGATCAGCAGAAAGAATACAAGCATAGAATCATCCGCATAGCCATCCTGGATTTCATGCTTGGAGTCGTTACTGGGCTAACAGGCCTGTCATCTGGCTATTTTATCCGAGAACTGGGTTTTGTGTGGTCCTATTTCATAACTGCCATGGTTCTTATAGTCAACCTGGCCTACATTTTATTTTTCCTCAATGATCCCATAAAGGAGTCTTCATCTCAGATTGTGACTATGTCATGTATCGAAAGCCTTAAGGACCTATTTTACCGGACTTACATGCTTTTTAAAAATGGTTCCAGTAAGCGGCAGGCTTTGCTTTGTCTGCTGATTTTTACCCTTGTCATTTATTTCTTTGTGATAATCGGAATCTCCCCAATTTTTACACTTTATGAGCTGGGCCCTCCGCTCTGCTGGAATGAGGTTTACATAGGCTATGGTTCAGCTCTGGGCAGTGTCTCCTTTTTAAGTAGTTTCCTAGGCATCTGGCTATTTTCTTATTGTTTGAAGGATATTCACATTGCCTATATTGGCATTTTTACCACCATGGTGGGGATGACGCTGGCTGCCTTCACCAGGACCACTCTAATGATGTTTTTAGgtaagttacaaatgtgtctgatttttatggaaaatgaattcagtctgttagagggaggggtttacactcaacacaaagctctctacgaacccattctattgcaagtaaacagctagcttgccagaagtcaacaatcagacagccagctttaccaagttatgacaagttctcagaaccaacaagattttgcaaatttgaatatttgccaaaagtacgttgagagacatttttttttgtgtgcggttcagtccctgagtgtagcttccactgaaatgagtgatcctttgaatgctacgttgggaagggttatggagctgtaatagagaatcttggtccaagtcagtcgtctctaccatgaaggtatcacatccttgtcccttgccagacaaacagtttgaagaataagacttgacttcctcctatatcgctgggtgaccttggcatgtttgtccctctgagcccttccgctgatgggcacaggaatgctccattcagagggttttacactgaatcttggagaactagagagcacttagcccagtgccttttagacagtgggagctatgcccctgtttcatgaagagggccaagaccatagttagtcaacatatgcatgcaaatactctggaaaatgtaaatatgttatttgcaaaagaatatgccattatttggtgatatgactaaaaaatgattctataagaagcatagtttaaagctgcctgtgatctgggcagtggtggcacatgcctttaatcacagcactcgggaggcagaggcaggcggatttctgagtacgatgccagcctggtacacagagtgagttccaggacagccagggctacaagagaaaccatgtctcaggaaaaaaaaaaaaaaaagaatagaatttgggaggcagaggtaggagtcaggtgtacatgtgagtttgagggcagtctggtctacatagtaagttccaaattagtaagggcagcatagtaagggcagcacacacacactttaatatatgtataaaatttaagagcagaggcaattgtgttcacagtttccagccaaaaactgaaccaacaggacaataaggagtcagcttacctataaaggaatctttacagtaaggggataaaagtccccaaaatgccaaaataaaacatataaaataaaaataaaaaacacagaagaggagctgcagggacggctcctcagttaagagcaggcaccgcccttcagaggacctaagttcagttcccaggctgaggaccacctggtccggggaatctagcacattcgtctgctcacctgggcatatacatatacatgggacacacacacacacacacacacacacacacacacactaacaaaaatgaaaataatatttttaaaatgagtaaaagctaattagtagtcaaaacttgctaaataagttattacatcattagagaaataggcagatgggtctcatctggaccatatgcgcagactgaacacacttgtatgaaaatgtccatgaatgccatttgtaggaccaaacccagaattctagaataaagcaagcctcagatctattaggtaaaactgcagtcagctggatcttcagccgcagtgagtcagggtgttcctaggaggaagtgtctaggtgcaaggacatcccgacttagcctggtttgactgtatcatttatttctctcagTCAGGATTCCGTTCATTTTCACCATCATGCCACTTTCCGTCCTGAGGTCCATGCTGTCAAAGGTGGTCCACTCGACTGAGCAAGgtgagtttgctttaaagcctgcaacagatgtgccaactgcagtcattacaattgatgctcgaagcctctttccggccagggcctccttttgaaggaagcacccggctttgttagaagccagattacactcaggtggaggggccctgcttggggaccctgctttaggaggctcctctggccttgtctcagccagaagaaggaaggagaccttggagccaaggggttttccccactgtgcactttcagcccccctacactccagctgcagtgtggctcctggggccactctggttcatgtccactgagtgcctggatgaccctctcccatggactgtgccagcccccaccaaagtggggaccagtagtgactcctcataggcaggcctgccctgaccttgctgtacaaagttgttggcacctcgttgcgaatgatccttctgagccagaccttgaggggaagtcaaacggagcaggctgcagtcgttggacagctcgctcgctgctgtctagtttctaaatggaactcttgaaaagcctgggaattccatcattgcatctggccttccctagtagaaagacacagcatactttatcctttgtgggtttttcttttagctaagaaacagtggcgtacatatgaaaagttcagtcaaacttactattttgcacactgaccaaaaaaatccatgaaaatagttaaaccaactttaagctgtatgatatctgcatataatttatacataaccttaggctttcttcatctctgtaatatcatgatgatctgtaatatctaagatgatacaaatatttaaatagtaattttactgtttactgcttagagaataatgacaagaaaaagctgtcttgtgtgtttagagcctaactgtagatttgatgggtagttggcagaaccttcagatgttgaagcccatgtatatggagggccatctatgcttagaaggtgatcgtaaccttcagttacattctcgccttgggccccagaaatgctttcttctgggctttaacctgagaccaagttggaaactcaaagctggttcaagcccagggaattccatgcaatgtcatacagaggatgggccgtgtagaggcagccagagaggggccccagacagaggggcccagagaagacacaccatagcccagggctgcttcttttttttttttttttctttgagacagggtttctctgtatagctctggctgtcctggaactcactttgtagaccaggctggccttgaactcagaaatccgcctgcctctgcctcccgagtgctgggattaaaagcatgcgccaccacgcccagcccagtgctgcttctttcccttgaccgagtgcaaggtggccagcagggaaggccccagtggcagacgggagcacagaagacgggagctgtgggggtgcaggtagagaattaccacacagggtagagaaggaaagcagtaagtgggtgctggtgtctgcggcactgtcctccctcagtattctaggactgtcatcagacttgggtactttttgtgtcttgtatttgagccttgaacgagtgttcttacagagtatcagtgaaaccgctcctcctagcgcacatgcgtttgtgtctgtttagtcaatgctagggaaaacggcatacttcactcaggtttaaaacatgatgatcggttcttggctgcctgtaaactgaagcttcgtctccctcgaaggtcttcatagactgtgttgtgatggagcttgtcttggggttctattgctgtgaagagacaccgtaaccacgcaactcttacacataaaatgtttaattgggaccggcttacagtttcagaggttcagtccattgtcatcacggtggggacaaggcagtgtccaggcagacatggtgctggaggaggagctgggagttccacatcttgagcagaagggagcctggcagagactctcattccacattgggtggagactgagcactaggacacctcagagctggctgacacagtgacacactttctcccacaaggccacacctatttccaaggaggccacacccactagtgccacatcccatgggccaagcatattcaaaccaccacagttatctagagagcacttaggaacagaaaattctataaagatgccatggacaaacagacctgcgttcatgacttccacagtggttcctctgatgggacaccaaaggaataacaacaaaagaaaataatttagttaaggggccgagagatggctcagtggttgagagcactggctgctcttgtcagatctggattctgtctcagcacccaaatggtgactcagaaccatctgtaaacgccagttccaggggatctaacaccttcttctggcttccataggcaccaggcatgcatgtggtacatacacagccacaggccaaacattaatatacataaataaatctaaaaggaataattataataattatcttgtttctatgcctaaactaagaagtattttagatagtggccagatttcaatatcttaatatagtcccaatgctttatttcttttttttaaaaaaaggttactttgtgaaaatataatgaattttagagtgatcaagagagagaggacagaccacagaggccaccaggtgcaaccactgtctgctagctgaaatctgagtgttcagaggccagggcacagctcagtgggaaaggacatgtctgaaaaaccagaagggagagaaaaatagctttttggtaatgtttctgaaaattcctgtgtttttaagtcttctgacttatagttgctgtcttgctttggggacacgcacaaactcacagtgagtagaaatcaggatacaataagatggttctgacttctgagtggcttgattttctttatttattattatttttttacttacttactttatttatttatttattttgagacagggtttctctgtgtagtcctggaactcattctgtagaccaggctggcctggaactcagaaatctgcctgcctctgcctcccaagtgctgggattaaaggcatgcgccaccactgcccggctataattatttttaaagattcatttattttatgtacatgggatgttttatctgatacacatctatctgacaccaaagaagtcatctgatcctatgagactacagttgtagatggttgtgagccaccacgtgggtgctgggaattgaactcaggacccccagaagagcagctagtgcttttgactgagccatcactccagcccacttgattttttttttttttttaacgtctatactcactctggatgtatttgttccagcttattcaacacactggattgcccagtgagagaggtcaagcaacaaatcaacactattctgtaatagtgtactgcagtagacagacagcacccagcctgacctatttaccttaagagaatggatagacttccttgtgtctcagaatcagcactgcacagtcagggttttgtgctatagtgctattcccaggagtagcaagaaacacaaacaaaataccgtaactaagcaagtaggaaagccagttaaaccaactctgtgcatcaccataaaccacgagggcagtacatctatctacatgctactggctgactggtgagcagagtccagaggtaagcctttgtttgcttacttaacccgtttatcaattggctaccatgcaccaggacagctgggcccccgaggacctcacagaagcagaacagatgtgtgcgtggagttgacagagctggaactcagaccggagatacgtaaatgtccacacaggagttgttatctgtggctagatgtctgtctaacgtgaagggttagcttgaggctgggttggagacactccagcctccaaatgagtcagcagctggtacctgtgtcagctttcccctgtagacatcggagctcagctatttggggttttcaacatctctcccaacaggttcacagggagcgccttggctcagagggttcatctgcaaatcgcatcggtgaccttgggggatgggggcatggagctgttgttgagtcaggctctcaagaaggaccttgagtttctgatcccgagcaccacaggagtgtgtgccaccacccctggcttgtgctgcgctggcttctttcgagctagcacaagcgctctgacacccgagtcacatccccagcaccttctcaaggatattgaggggatggcttttgttcgccaaggcatcgcctgttgctgttttcagtgaacaagttctctccgttccctttttgactgttctgtaactgccttttcctctcctttctccctccacgcctctgccccaaacagGTGCGTTGTTTGCTTGTATAGCTTTCTTAGAAACGCTGGCTGGGGTCACTTCGACCTCTGCGTACAGTGGGATTTACTCAGCCACTGTTGCCTGGTACCCTGGCTTCATCTTCCTGCTGTCCGCTGGCCTCCTGGTCCTCCCAGCCATCAGTCTATGgtaggtagctctcgttccatcaaagggcgatcgggttgaatgaatcgtctacctctaccagcaaagtgacacaggctcttgacatttggcttcagaggatgcttttctcaagaattatcggtcatgaatacacctgtcgataacttgagaacttaaaatgagatagtgccactggctgttgagaactagttgggggtggtggccttaggtcacagacatagaggagtcattttatgggactctaagattccacggcaaaacaactgagtatcttgggagtgtaggagagaggaaaaatctcaaggagtttattaattttcagaacactatatgtaacaaatcagtggggttcaagatgccaggataaacctgctacatagaacttgagcaatttattaaaagccacatgtgggcgggaaagacagaatcttggtaacttatgtatctcttaacccattccaaattcttgtttttgcagCTGCGTCAAGAGCATTGGCTGGGAAGAGGGAAGCTACACACTCCTCGTCCACGAAGAACCCAGTGAGCACACATCAGACtagtgacagtcggcagcaatgcacacgtccctatgcagtgagcacacatcagactagtgacagtcggcagcaatgcacacgtccctatgcagtgagcacacatcagactagtgacagtcggcagtaatgcacatgtccctatgcagtgagcacacatcagactagtgacagtcggcagcaatgcacacgtccctctgcgcaactcctgaagaatataaactccacaatcgcatttcatcagcaatccacaggacaaaaccctgtctcctaacccaagtgagtcgggaggaaggcacccagctctgctgcttcttgggaccacccagcagcacactgtgttctacagagaacaggcccagcacctaccatgctcacttctccatggaccagagaaaccccgtgaagagccgaggaaggcttgtgaaccttgttaaaacttaaaagcaataacttcactggcatgctccagtctcccatgtgattgaggagttctgacctcagtctctccgtctgcacaatgggcttgctggcctctcagggattttgaagacataatgaggaatttttattcagaataatcactgttgaaataatgtttcaggcatttctagttcttcccatacttgactgatgttttaagagcctgttaaggctctactaatggaatgaaaagtccttgaacagaagtaccttttaaaatatgtggttttcatttttcctagtattttattcactgacaagcctgacaatgtttttatgtgtaatgaagggagtgagtagaacatcagattataaatacaattgtcttaaactttaaaactgagctgacagctcagtgtggtataaaggcacaccttatagcctgtgctcaccctgtggcatggcagaaggctgtcatagtccacagaccctggctgggcttctgcctctgatctttcttcccttccccccttctcgggctccacactgtacggagaaggatgtttttaaaacacagatc	ATGAAGATTTCATTCATAGAGCCCGCCATTCTCCTGAACGCGTTTGCTATGACTCTGACCATCCCGCTGACAGCGCAGTACGTGTACCGGAGGATCTGGGAGGAAACCGGTAACTACACCTTTGCTTCCAATAGCAATGGCTCTGAGTGTGACCAAAACAAAAGCAGCTCCATCTTTGCATTCCGGGAGGAAGTTCAGAAAAAGGCATCTCTCTTCAACCTGCAGGTGGAAATGAGTGCCTTAATTCCTGGTCTGGTGTCTACCTTCATGCTTTTAGCGAGCAGCGACAACCACGGACGGAAACTTCCCATGGTCCTGTCATCTCTTGGCTCTCTGGGTACCAACACTTGGCTGTGCATGATGTCCTACTTTGACCTTCCTCTCCAGCTTCTGATAGCATCCACCTTTATTGGCGCCCTCTTTGGGAATTACACCACGTTCTGGGGAGCTTGCTTCGCCTACATTGTGGATCAGCAGAAAGAATACAAGCATAGAATCATCCGCATAGCCATCCTGGATTTCATGCTTGGAGTCGTTACTGGGCTAACAGGCCTGTCATCTGGCTATTTTATCCGAGAACTGGGTTTTGTGTGGTCCTATTTCATAACTGCCATGGTTCTTATAGTCAACCTGGCCTACATTTTATTTTTCCTCAATGATCCCATAAAGGAGTCTTCATCTCAGATTGTGACTATGTCATGTATCGAAAGCCTTAAGGACCTATTTTACCGGACTTACATGCTTTTTAAAAATGGTTCCAGTAAGCGGCAGGCTTTGCTTTGTCTGCTGATTTTTACCCTTGTCATTTATTTCTTTGTGATAATCGGAATCTCCCCAATTTTTACACTTTATGAGCTGGGCCCTCCGCTCTGCTGGAATGAGGTTTACATAGGCTATGGTTCAGCTCTGGGCAGTGTCTCCTTTTTAAGTAGTTTCCTAGGCATCTGGCTATTTTCTTATTGTTTGAAGGATATTCACATTGCCTATATTGGCATTTTTACCACCATGGTGGGGATGACGCTGGCTGCCTTCACCAGGACCACTCTAATGATGTTTTTAGTCAGGATTCCGTTCATTTTCACCATCATGCCACTTTCCGTCCTGAGGTCCATGCTGTCAAAGGTGGTCCACTCGACTGAGCAAGGTGCGTTGTTTGCTTGTATAGCTTTCTTAGAAACGCTGGCTGGGGTCACTTCGACCTCTGCGTACAGTGGGATTTACTCAGCCACTGTTGCCTGGTACCCTGGCTTCATCTTCCTGCTGTCCGCTGGCCTCCTGGTCCTCCCAGCCATCAGTCTATGCTGCGTCAAGAGCATTGGCTGGGAAGAGGGAAGCTACACACTCCTCGTCCACGAAGAACCCAGTGAGCACACATCAGAC	Pass
7301	Q9DC28	KC1D_MOUSE	10090	MELRVGNRYRLGRKIGSGSFGDIYLGTDIAAGEEVAIKLECVKTKHPQLHIESKIYKMMQGGVGIPTIRWCGAEGDYNVMVMELLGPSLEDLFNFCSRKFSLKTVLLLADQMISRIEYIHSKNFIHRDVKPDNFLMGLGKKGNLVYIIDFGLAKKYRDARTHQHIPYRENKNLTGTARYASINTHLGIEQSRRDDLESLGYVLMYFNLGSLPWQGLKAATKRQKYERISEKKMSTPIEVLCKGYPSEFATYLNFCRSLRFDDKPDYSYLRQLFRNLFHRQGFSYDYVFDWNMLKFGASRAADDAERERRDREERLRHSRNPATRGLPSTASGRLRGTQEVAPPTPLTPTSHTANTSPRPVSGMERERKVSMRLHRGAPVNVSSSDLTGRQDTSRMSTSQIPGRVASSGLQSVVHR	11	120881836	120854685	TRUE	CM001004.3	GRCm39	ENSMUSG00000025162	ENSMUST00000018274	ENSMUSP00000018274	ENSMUSE00000751502,ENSMUSE00000148452,ENSMUSE00001243876,ENSMUSE00001260345,ENSMUSE00000892519,ENSMUSE00000148454,ENSMUSE00001305740,ENSMUSE00001219506,ENSMUSE00001300820	1,26,63,113,189,246,296,353,400	26,63,112,189,246,295,353,399,415	120881836,120874169,120864795,120864020,120863373,120862541,120860020,120858960,120854732	120881761,120874059,120864647,120863792,120863203,120862393,120859849,120858821,120854685	ccgtcagcctgaacttcagaattcatgtttgtgtttgccaggggaacatgcagatccaatgcagaccagataaaaatgttgactctctctccaggcagacagccctggagagcgatcagagtctgagacataccctctacaccctcagtgaactcaacactgaccttcctgcccacagtgggtcccaggaagacctcttttcttccacccttgtgtgcaagaagctggcaggcagcagcaggcacgttttgcaccattcaaagcccacaactggtgattcctacaaaagctaactgtctacctgtgatctcagagctaggcctggaccgccctctctgcccttttcccctatctgtaaagggcctttcccggggtctacaaaaggaactgctattcggcttctctctgcctgtttaggggcagggtcgctatagcccaggctggtctcgaactcccaagggctggaactacaggcatttcttaccacacatggcttagcttcctcggacttctattggagacaaatgggaagaccaaagagaccagctggagtcatcctgcgggaacggtggacactgggacagagaaacaggcctggttgcgactgcgcaatccatcaagtagccaagccccgcccccgagcacggtggccccgcccccttgggttgctaggggaagtgacgtcacagcgcgatggcggcggctcctttaggcagctgaagggggatttaggcccggaagatccgagtccatccgcggcggggagagggcgagcggggccggcaagggccggagcagcggcggcggcgctcggactgtcccatccgccccgtattgaggcgctgagagcgacggggcgaccggaaagcgatggtgaaagcggggccgtgaggggggcggagtcggaccggacccgcagtagcggcagcagcggcgccgcctcccggagcgcagacccaggaagcggccgggcgggcagtagcgagccgcaccgctgccATGGAGCTGAGGGTCGGGAACAGGTACCGACTGGGCCGCAAGATCGGCAGCGGCTCCTTCGGAGACATCTATCTCGgtgaggcccggcgccatcgagcgcccgggggccttgcggatcggcgggcggggtccccggcaggccgaggcctgcggagggccggagtggacgttcggcatccccgcagccgagggcccgggcaccggcctcggccagacaccaacggccgctgtgcgagcgcggccggggggctgggcgcggcgcggcgggtcggggtggggtgcggggaagggctggaaggacaggccggtcttggggactgcaggccggggggcagagctcggagcgtgtctggggatggtcggggacccgggagaggaagaaggaggcctagaggcgggggccagcgggcctcggtggtggggtgtcagagggcgtgggaaaaggactgggggcgggggccggggggggacagcggggagggggaggggagagcggggcaggggagggcagcaggctgggggtggggcccggagggggcagggcctgggccgggcgtcagcatcctcccccacctaaggtcaccgcagtaaacaaaggccatgctctgctccgccaagggtctggtgctgttcctcagctctgcagtggcgtcctggatgttttcatgtgtgggggagaaatgtcaaaataagccagatgtagtgtggaggtggggagtgtcccggtcagaaatgggggaaacgaccggctgatttctgagggttcttggagcagtctgggcctgctcttttccacaatggcatctccacttagctgacccgctaaagggatcacccatagcctcctggctgccactctcctccaaatcaggactgaaaatgttccctgtgcctggcctgaaaggccttggtttggttggggtcttgaggatatgttgagcatctaagttgactactggacacccggaaatcaacaggaatgaagttttgatgaatgcagatgcattcaatgtcgagatgtaggcagaacagaggggagagaagtggtgtggaaggaagttctcatgatggctctcagaattctcaaggtagacatgagggttgcttagggttgcttaaacctgatagttggggatttttaaatacaaacttccccctgcatttcttagtagaattatgttattccaaagccccttgagaacttggagccttctggtggtgaacttcctgttagaggtaaccatattctgttgagcagtagcccatccctgcatttgtttggctgttgtacctctagtggagagtcaggaagaagctgtgctttgggccggccttctagtcttcccaagcttatgaacttgcactctgactcctcacaggaccttgatagctggtggtgtggggtgaacagctggcccatttgggtagttcagaagtatttatggtgcctggttagcatacagggtaagcctgctatgtgccacatgagtgcctttgaatccgaacttcttgccagagtggtctgatgagtaaaatatgctttagagatacttaggatttgcttatttaaatatttataaccaagtagagagccagatgccttctcggcaatgtttgggagtcaaagtgctgggtaaattggagctgtttggcgtatttatagaacaatagattttggcagaagtttaacctcaggatataggagctagactgaaaaccaatccattagccaccctttcatgggcatcagaaaataggtattttgaaactttttgttccctgagatcttgccaaaaggttttgtgctttctgaagattgattataacaaccagttgtgctatggtagtcatgtgtcattcagagatgggaacctttctccaggagagtgcaagctgtgtctggggttgcagtttacttagtcacatctctactgccccacctggttccccacctccatccagagcatggggcaggatatgagggacaagacaaaggctgaaagactgttttgaacccgcagatgcatatcctgctcagggtcttccacaagtgggtggttgggggctggcttagacacaggctgggcacagcgtttgatcacatgaactaaccttttccagaaaggtttaatttggtgactcctctgttgtgctccaagatgggcactggatcctagggttagaatcactggcttatctgtctgtcatggtgtgagttttgttgttgttgttttgtttaagacatggtctcactatgtagccctggctggccttgaactcagagatctgccttctgagtgccaacatgctaggcctacagtgtgccttttgtcaggggattaagcactgccagtctttctctgcttagctctcagccctactgtcctttcaagatacccctttggggaactgaatgtgaaatgagtgactcagaataagataggctaggaaagcaggtctgcaggacggtttggagacaggacccgaagacagtgggtggattggctcacccgtacatacagtaggtcaggagccgtgtgagcatgagtggagttggatcctcatcttgaagtctgtgtgacatgggttctggtgcaagtgcagttgaaacatattcctaactctcccacttaggtactccacataaagtactttattcttccagtggggttctcccttttttaagcctgggagttgggggggtatatttcaccctgagacatttttacatagaaatatgtaaaactgtggtcataagtaattaaacctgtgcttatgccttccctggtggcctgctgtgccaccagacaggaggaaagaaagtctagtggcctgtcatgttgttgcttgtgtcttctctaaaactacctctttagaggtcactggcatcttgcgtctgtttcttgattgcccaggttttagaaaacccaatctcagtctttgtccaagacagtcagatgtagaatgtgccactgcccacatatctgtagatgacccctggacagaagcgtttgctgagttgagcagcctctctgtcctaacctcaccccagtgtgtgttgttttggaactgatgtttctgacgcgttgggagccagtagaaagcccttttgctagtactgtgccacttgataacttttgttttttaattttatataaattttttgtctgcaggctgcatgtatgcagtgcccttggaggccaaaagagggtgtagaagcccctggaactggagttagagactgttaatgtgcagccagtgctcttaactgctgagccatctctccagtctcttctagataacattttaagacagagattatactcttaagtcaagtttgttcccagcccaaaggaggcatgggtaacttcaggaagagtttgcagtgtgggctaggctggggtccaagttgtctggtgttaagaagtaagtgagtctgttcattgaaacagtgtaggaccaacctacaaagtgcaagagaggcaagacaagcattagctacctactgtttttggcagctgctttcatccttatttctcctctggaagcaagcagtaaaggctgtggatgtcataggtaaaatgggagtttcctgtccactgtattaatttgttccttacccattattctgatttctctgcacctcagctgacagtgcagtcagatttcatgatgtgcctaagcatcccttgggagttaaaacttagtggcattttcatctggtttttctcctcataaccttgaatggcttctgaacactggtggttaatgagagtggtacttccgatctcacaatggccttcaacaggaaggatgtcttgtaagaaaatttgtgtatgcatgtgttctgcctacatgcatgtgtgtttacatgtgggtacgtgtgtacatagggtgcacatacatgtggaagtcagaagctgacatctgtggcttctcagcccctctctacgtactgaggcaagctctctcacttgaaaccagaaatccagtctgtgcttcctgcatttgggggtgacaagtgggctgccacacttacctggaatttaaataggtactagggatctaaactctggtccttgggctggggtagtgtgttacctactgtgccagacatcaaagaattaaatttacctgttgttggggaaaagtcaaggctgacatctggtaccacccaaaaaggaactgaatgtacagaaagagttcacatagttctgacggcttgtgtgactaccttacaggacagatctagaactgtgacagtaatggtggatccacaacttgatttttgcctgcttcttgccctgtgcttgaagttgaaggagggtccaccctgggcctcacatgcccaccatgtttgtagatatcctatatagtcaaaaccctagggcagctttgaacttctttgaagtcagtactgagtgatggggacaggggagtcactatattcctttgtgttgttctgcccaatgtgactatattgagtaaatctcctttattttcttttttcagtttttcaaaacatagtcctggctgtcttggaactctctgtgtaatccaggctggcctcaaactcaagagatccacctgcctctgcctcccaagtgaagacatacgccaccactgcccagctgtttttgttgttgttggctttttattttttatttttttgatatgttttgcctgcttacatgtctgtgtaccaccgtacttacagtgcctgaggaagcctgacaagaatgtctaatctcctgtttagagttataagacaggtgttgactgctttgtggatactgggaaataagtccaggtctggaaaagcagccagtactctcttaactactgggtcatctccagtccagaaaagctagatccttatgagagtgaccagcatttgggcttgtcgctcagtgttctcttcctgccctagacagtgtgatgtgctgggttaggttcatgtaacctttgaactgctcaaccttagggcttccaagtaaatgtttctatctgttctgcatctgaacccctggttacagtgacatcttttaggtactagtgtcccttctggtagcatttatcagacttatatatggtagagaacctggtagtagtgttaagtcactaccagagttcctaggtccttctgtgtttgtctcaggagcagtgtatgggtgtatggtctggactagattagcatgctaatggggctcaggagatgtggcccactgggctgataggacagaaatacagggctacaaaccagtgagtctgcaatggcacctgtaagacagacagaacttggagctgcatagtctttctacacaggtgacacagtccctggagtaggccttgtgctgtcctctcaagtgtgtatgtcctctgttcatctgttactctcctatcagactcagtacaaccctcttaataggtcctgcaggctctgtgtgtgtgtgtgtgtgtgtgtgtgtgtgtgtgtgtgtgtgtgtgtgtgtgtgagacagacagacagacagacagacagacagtcagtgtgacatagtatatggccttggcttcatgaagagatgtaattcattagtttatgtcattggctgaatgaaaaaaaaaatgttattaagaaaggcgatagtggctcacacctttaatccctgaagaggcaggcagatctctgagttcaaggatagccagagctacacagaaactttcttggagagagagggaaaaaaaggttggggggggggtagaggtagggagaaaatggtgtcgaatggtggtgtaattcacattatgttttggagttgtcattggtcatttgtccccaaggctgagagtactgcaggagtgatttgtcatggcatgagctataggagccacagaagagtaaagctagaggcatttccaccttcctgaaggtcctgatctgctaggctggttggccccaacttgtcttgtccctgtggacctgccatttggcaagggtggtatggtgtcccagagagtactgctttgggggttcagggagttgctgacataactggtgaagtgagtcaccatagctcctggctggcaagttcagctcagagtccaggtccttaaaagtagtcagaggtcatttttcatctgcagattcattctagatgaagtcatttcttgtgtgagtggataagctgccctgactgtaggcaagaagaataagatatattgcttcttactatagtgttcccaaagatttcttgtggagtagtaagtgaagttcttccacctagatatgtcagtggcattcctgttattcttacagatctgcagcatcggagattggcttttggcccaggtgtggtcagagcagccagccatctgacagaccaaaatgacttgtctatgattcttgggtggcagcagacacaatttgttggctttaggttgtccctatgcctataggccacctaagtgactcattcctcggctccctgtgaaactcttgcatacccctcccatctcagttaacaaagagattgagtcacggagagctagccaggcttctcagtccacagcttctctacccagcacagaacctggtcatgcttggttgtatcaggctctatttaaaaaaaaaaaaagaaaagaaaagtacaaatctttttcaaataactacagtccttggagtatagaactgctttccacttagaaacaacctgtcgaggaagagggctgtgtggaatgttaggtcctggatgtaccatgcagaagcagggaaactccgaagcagcctggaccaggtagactgaggaacatttatgtgggagcttttagagtaaagcatgaaagggatgcttacagataacaccgtctttacctccaaattccacagccctagttatcgtaacatcgtcacaaattaacaaaaactctgtggccccaaggggctgagggtggcacctgcctttaatcctagcatttgagagacagaggtaggtcagtctgaattcaaggccagtctgatctacaaaaaggagtggagagttttcccttggtttagttgagggtctttgttaagcctatggtagtttgtttggagatgattgtgtccacattagaaccactggtgagaaactgttgaggtgtgtgggtagacgtcaggcttgtctggcctgagatcgggaggagagagaatagggggacactcagctgtcctcctcttgggagactcaggcacgctccaaaaggcctatcaaaccgtcacagagaagcatcccattgctctctgtcttagttagccctgagtgggtagaaggaatggggcctgcagctatattgactagctggtgggtacaatgggtacaggtaaaaatggaaggtagaatgtcaaagatgttttcttacatgtttttgaataaagatagtttttttgtgtgttggtcagccagcagtaccttctcttaataggaagtacaaagcactatcatttagtccgtcttaggaagccagtactataaggggtagggtgtggtgtggttcagtggcatggttttggccatgtgcaagggtgttggattccatccctagcactgttcctgcctcacaaagatgtaatggatatcaaataacccaaaagctttgggttatgtggtagacacagaataatatatgtaactttgtttgtttgtaagGTACGGACATTGCTGCGGGAGAAGAAGTTGCCATCAAGCTTGAATGTGTCAAAACCAAACATCCTCAGCTCCACATTGAGAGCAAGATCTACAAAATGATGCAGGGAGGAGgtaaggttcatgttcagttcatgtctaccatagcctacagatgatacatagcttacagatacatcgcctacagatagagcagacctcacaccccagaggaagcagacttaatgggctttgcttaagagctccccctattagcttcccattaaatgataatgtctttgaaagatggattttgtgtaaatttcaaagtaaacatggtgctccttgtcacagcacagtgcttcctgctagctggcttcttctgggtcacatgctttccttagaacttgagggtagtctcataaaactctgaagtttcagttttctcttggataggagttttgaacataacttctctgactcccagctaagtcactgttctcagttctgtaaaactttactgcaagaccttggagtactaagtagtttgcctgatgaaacaggagctctaatttgaggctttcaagaccatgagacccaaccccacctcctaggataggagcctgcttgtgacaggatttgtatctgaaaaacaaacaaacaaacaaaccacagaagcctctgtggtgctgtgatagttggaatagggaggagagccccccaccatgtgaccatgtgacccccccaccatgtgacagactctttattggcctcagcaggaaaagggaaactgttggtttgatgttttgttgccctccctcagcaaaagcaatttaattctacctctcctggaaaccaactttctctaacaaaatgtctaaggcagtagctgcatgccattgtgtgtccatcttagtggccattgtattcccttaatgtccattgtatcctatcctgggtatagaatcaaaggaggccataggtagatgaacaatacctggtgacatccacacataccttccaaacatagggctggtgcacatatgaactcacagagactgtctatgggcctaatccagatgggttcccagccccaagagaggaagtagacacaagcgaccatccctaaaccagaagctatctccaacagagtatcaccagttatacaaaacaagccactcttaaggataaatgtcatgcccagcagtagatgaacaagacagcatgaactcaatggcatttttgggttccttgtctcataatgatttgtttggacatttttgttcttttttcttttgcttttcctgtcagatcttttgcttatgttttatggtttctggtgttgtgtgttaattgggagttctctgtgtgtctctgcatctgtatgtgtttcatgtgctctttggttcttttgttgttttatccttttccgttttgttgggttttatttttaactttattttctcaaaaagaggtcagcagagtcccagtcctgtacgcctgccctttggcacatcctcagtaggacagtcttcgtgagggcattagcttttgtaacaagtggagtagaacaaaacagcataagaattaagcttaatgcatgaaggggttataataagttctgaaaatgtgctagcctagagtgcctaagggtgctgcagcctgatagtggtcagaaaggagcatagtgggctccagagaggcacgaggttccagcatccctgccatgtgctatggttactgctctttttttttttttttttttttttttaaagatttatttatttattatatgtaagtacattgtagctgtcttcagacactccagaagagggagtcagatctccttacggatggttgtgagccaccatgtggttgctgggatttgaactctggaccttcagaagagcagtcgggtgctcttacccactgagccatctcaccagccctggttactgctctttgtgcactgtgtcagttgccctcccaggttatgattggagaataaagttgtggatagtgcagggtacctactgctgggtagcattactcactgtgtgggcccttaatcacttgcccatatcccttctctagatgcctggaatccacacaagattgagaagtgggtggcagcctttcttggcctttgaacattgttctggctttggtcaggttttactcttgctgcctacttactgtgtagtcctgcaggtctctgttttaggaaacaggaaaaggatgcacagttacagcagtttttaattatctgagactagatgggggggggggggtgcactttgctcagaaaccacaaggtattgctccctgacaagtgtcatgtttttctgtatgtaggtggtataggtcactttgctgccttctgaaaggaacaagtgctgctttggttgtctagatcttgtttaccttggctctggctatgcaaaaaaaaaaaaaaaaccaagaaggaaagcatgattggctgaagcgctgggagaccgtggtgtcacggtgtctgattgagagctgccgtgctgggcgaaaagccagcttgcggttctgtgtggtcactgtgcagtgggtgctacagaaggcaagatggtgggctttctctaggatacagactgaaacctggacactcagcctcaggattatgacccaggcacttcaccagaccaaaatccagtcaggaaaatagattaaaggtaagatacgagaaataaactagaattcggtgttagtggacagcttgagtagacactgagttttttatcaacacctggtgctgccagataagacctggtagcttgttaaactgcttgttccattcctgatatatccaaagtacactagagcacaccctccttcagcaactcctcagcaaagaacgctaatgagctcacataggcttttggtaaatgaatgctaactttgtgttagtgaaaatggatctttgtgataggatctgggtagggaagtaagcaaagaatttttgtcttggttttgtttgattcttctttctctcttttgccctggatggaccagagctcactttgtaggccaggctggtattcttccctcccctgcctcccaagttctctgataaaccaccgtgcctagcaatgtttatttttatcttttgctttttatcaagatttcaaattcagtcttcctactcatgagtgttggggttaatgttgtgggacactgtgcctggcacataattagtcataaactattggatatcattggagagcatgcagcaaataaagagtcttagatattggactaagagatgcctgtgaccccgcgctcccttgaggaagtccagtgctcccttgtgaagacatgtgcctgcctagtccccctagttgatctcccgtggccctcgcttacacagtctgtatgccgtgatttaggaggtgtttgttgtggagtagtgctaggatgaagccccacccttgcctgtgctaggtcagcattctcccagtgacctagaccccggcctgttgctgttatctgctgtcctcctacaagagacacaacattactcgtaatatttgacaggcttaatcttaaaaattgctgaaaatgtaatgagttttcttttgaattaattctgagtacccacattgccattgaaatacttgtgaaatcataatggaaagcccttgcctagtacttgtgtcttctagtgtctggcccagtcgcttattttggcatcttagacgccacaagggtagagaacccatgtttacaactgtgaacggcagtgggagcaactctttcattcccaagtcccagcacagaccatagtcagggtttccttaaaccactggcagcgcttcccaggtctactttggattctgaatcctactagtatgagattcctggcttcagagtatcagtgaacatgttgcggaagggtcttcattctgcattagcaggagccttctcattggttttatagttaccttcttcctaggcttcaccagtagttagtttctggtagtttgctgagggtaaagtaaaccacagatgagactctgcatcttttccagccagggaatctgtgagcttaggaatcctttacaaatggcagtattttatccagtcaccaatgccatggaataacaaaactattgttccccattgaaaaggaaggtggtgccatctatcacatataccaccagccatgatacacccctcctaaagagcagtttgatgttatgtaatgcagtcatagtcctggaacttgtttgtgtatgatagaatctcctagaataaacatagaaaaaaattaaaagtttatttagcttaagatcaaaataccgtcagtagggctggggagttagctcagtgggttggaatatggaaggtggaaatgggaaaatcacccagaagctcacgggcccgatagatctgctggagtgcacaggccagcagcagaaaccaagagagactgtctcaaacaaattcctaaaaagatgtcttatgtacgcaatgtggcacaaacatgtacatacatatacattcagattaaacatttaaaatatggccagtttaattcaacaaaactacttgcaaaatgtaatttaaaaatatcacttatggtagcatataccttaaatgttatcacaaaatgtttttaaaataccctttatagccagatggtagtggcacacaccttagatcccagtgcctgggaggcaggggcagttggatctctacagatcaagttccaggacagccagggctgttaacatggaaaccttgtctcaaacaacaacaagaagacatttacagtaacaaaataggaagcacatggggtgtttaggaacaaattctcagatggacaagttaactgtactcagtgcagaaagttaaaaggctcagtgttagtttagttctcttatagttttaatgttaagtgaaattccagtcaaaacttccttctctccccaacttctttttgagtcagggtctttctgtatttaaaaaaaaaaaaactgtatgtatgtgtttgcctttgtgtgtgtgtgtgtgtatcacatgaatgctgctgccttcggaagtcagtgttgaatcccctggaactggaattagatgtgcataattatgagccactgtgtgaatgctaggaatcaaatctgtgtcttctgcaagagcaaccaagggctcctaacttctgagccttccctccagctctgtgtacacatgcacgcgcgcgcgcacacacacacacacacacacacacacacacacacacgaatacattttggttatattgttatccttcccatctccctaacaacccaacttcatattttcctctttcaaagaacaaaaacacagggaaaactctaataagggaaataagacaaaacaaaaagcacatagaggaaaaagttgtagccttttgttgttgttggctaattttctggacatgtggcctgtccttggagagagtggttgatacacatacccagtgacactgaattggagagaactggtttcaactttccctgcaagtatcaattgcaaatagctccttggatagggatggacttcatgtctgcttaccttctcagtgttggggttgcgtgtgatttgaacctgtgtaaatcctgtccagtggctcttagagaacagggttgctagactttagagaggaaagtgaaaagccaagattaacgacagtgctcatgaagaagagcagcagttgcctgaacatttcactacttgctgcagaactgtgaagattaaagttgtgtgattgtgggcacggcctggtcccaagctctcacagtgtacttccacatgagagatgtccgaactacttgcagtggccagttctaggactggagcgggaaattggaccatgtggggacacgtaaaaaggcatgcctcctggccagctctgagacagggcttaaaaacaaatgacagcagtgtattagtgcacattggagagagaataacagctgtcaggtccacggtaggacctgctgtgaatatagctgtggttttcttcagagaagactgcatctaagcagtagtagctcccagagctattagtgagactgtgtggataaggggctcccctgacactcttgccctcttagaaggagctctttgcaggacggctgagaaggaacaccacctgtctgggcagtttgttgtgcactgatgtcataatctccatgttctcacacctgtcttcattaagctgagtctggatctgttttcagatgtctgcttgcttcactttgtcttttccatgatggtgtgagcctgctgagcagtgcacagggcactccggttgacttttgctctgctttagccgtttcttctacagattttggagttcattggtctttacaatgcttaatctgcttgggttttttttccgcttagagttttcaacttttattgttagagagtgtgtgtgtgtgtgtgtgtgtgtgtgtgtgtgtctttccttaactttcttgacatggaatttagttctgtttaataagaacgttttcttttgcattattgtgttttaatctgagtctctcacatgctaggcaacccctccactactgaggtttgtccctatcacttttttgtttctattttgaaacatgatttcaataagttgcccaggctggtctagaactcactctgtagtcctaacaagctttgaacttgtgatcttcttgcctcagtttcctaagtagctggaatgagagccccttggcatatatttcattctaatttttaaggcccttctcttcctgctgtaatatgtgagcccgtttctccatgcttttacaatatatctcccaacttttggtgccaacgttgagatcttacccctgtgtattgggtatttctgtcatacacattctttctgggctaaagtcaagttccattggtctttttagttatgttttttatggtgacacttgggcatgtggtgggggggtcgttcaggcatcagcagcatctttctgagcaccatcttctcttgagttacattagtactggagtgaattgagtctcttattgtagcactgctagaagcaaaagtgacttctgcacgtaaacacttgttgttactgttaagacaaagtctcagtatgtagcgttgcactttgacacttttataggataataatgggatctagggtcaggaataatttcatagagaaaaatgctaaaagcacgcaggacaggcatgtccatgtcgcacttgagagacagcagaagaatctaactccagcccagactggatatgttaggaagaccatatctcaagaggaaaaaaatgctgacattattattcaccacaaaaagatacttgcctcacacaaaaccacaaaatcgtttttctgatcctgtaataaataggaaggttgtatcgttatagaaaaaatactgtcaaggaatgctcgaggatttcagagaagataacaggtgtggttgttctcttcataaaagacacatcctgaggtcaaaggttcatttcccactctaggtacaagtagggaattgacagttctgagcaggagcagggccttgctcctgctgctccgtgtcagtcgacttacccatctagaaagcttctaatgttgtcatggcttgtgtagtcaaataatgtgcacctcgacaccacagcaaatgtgttctaggtatatagtcagaggtaaaggattgcatgtattacagtggacatacataaataagaacatacttcagtgccatttataataagaaaagcaaacctaaaccatctgtcttagtttctgttgctgtgaggtgacacgatgacctcacaactcttatggaggaaagcatttaactgtggctggcttacagttgaggtttagtccactgttgtggtggtgagaagcatggcagcattcaggcagacatggtgctggagaggtcgacagctgggattggctgacagcaggaagagagacaggtggggaacaagggcctgtgtctggcctgatcatctgagacaacaaagccatacctaatagtggcactcattgtgggcctatgggggccattttctttcaaatcaccattgaaatgacaggttgttacccattgtggagtgctggttggaagaaatgttacatagcacacgaggtagggctgaacgctgagtatctggagagcacaggtcacataaggtaaatgggatgtagaagatactatcaggaatatatatactaggttcccagtctcaattacttttatgtttagatatttgtcatacaagttctcaataagatataaaatacttggagataatggaacttttaaatttttcaaatggtaggatctcactgcaaacatctaaacttacaatgaagctccactaagcgttttacctggaagggaagagagacctcaggctcataacaacaccaaaaatggaatgtgtatggtaagagccagtagcagaggtggcactcactagaccacgtgctctggcaggcagaggaaagcacagggcatcattcttgtaaagcctctctgcactgcttgctcttggacttggacagagcattggacagagcttggacaaagctgctctgtgcatcctcgttcctgacagtgctcacgagcaagcagcgttctcagcttttttctaaccgtctttttgtggctgtctgttgtgtgtgctcttagagaaaatatttggtctttgacccatttttcaaaagtagtgctttgttttcagatctaacatcttgaaggcatccttcagttccttccctcattctgcattgtttggtggtgtgattgctgttgttttcttttacccagagtcttagtatatagtccaaggcgtgagcatcctgatcctcgagctccacctcgcaagcgtagcaccatacctggctggtttctttctgttggctttgtcctggtgtttttattctctctcctaccagttggtgtgtttgagtttctgcccatcagtattggggggggggaccttttctctcttctacagcccatggtagttgtctttgtcttcagttcctcagggttagcttccagcctcactggactggtgcaactgtggcttctagctggcttctctggacctgtcttatctcacatatttattattccccatggatggtgatgttataaaatttaactatttcgcttgctgccactgcttgtttgactcttgtcagtttgctctatgtcatgttaccgtatcctgcttaatgacaagtgggcgtacttgagggcagaaattgccaatatcatctgagccccttgaacaccacagacataacctgctaaacacctgtgtcgtgttgaatagaggtgagatgatgcaatagcgtgggttgaagtgctgtgtttggtttctcttccagTGGGCATCCCTACCATCAGATGGTGTGGGGCTGAGGGGGACTACAATGTCATGGTGATGGAGCTACTGGGACCCAGCCTGGAAGACCTGTTCAACTTCTGTTCAAGGAAGTTTAGTCTCAAAACTGTTCTGTTGCTTGCTGACCAAATGgtaagcaccccttttcctgaagtgcacttggcatgtgctgctggcttgctagagtaaattactgggttacattggcagtggtgacttgtaatcccagcactcaggaggcagaggtagacagatgtttaccccatctcagaaaactagatcacttactaggttgccatttctcaattattatacccatctgtgcatagaaaggggagtttgtttaaccttggcctcgagatgattgacttagaaagcacccagggtgcatccatattgaatggacttcagttctctcagggagcccgcatttgactggtagcaactcttggatggtttccatggatgttcttgcttatgactcatacagagtccatctgacgtgaaccatttcctagcagtaggttgtcccgtcagcttgctcgtttacctattcctctgggaacttaaagagaaaaaagtgtctgggcctgtgggggggacagagagctgaagacacttcgagagaagaccaccttaactgaagtcactgtgctctcagcacgtagagaatgtgtgatgtgagcctcactgtcagtcagcctcctttcctagcatgatccactatgggattcagtcttacctttgtttctctgtagATAAGTCGTATTGAGTACATTCATTCGAAGAATTTTATCCACCGAGATGTGAAGCCAGATAACTTCCTCATGGGGCTGGGAAAGAAAGGCAACCTGGTCTACATCATTGACTTTGGGCTGGCCAAGAAGTATCGGGATGCACGCACCCACCAGCATATCCCCTATCGAGAGAACAAGAACCTCACAGGGACAGCACGCTATGCCTCCATCAACACGCACCTTGGCATTGgtgagccctgacgtagagacggatcacttgacttcgtgtacctttagcatgtccatcccttggtttaggcaaagtccattttacatagcagcctaagtgatgagagatgtggaggctgtcagccaaccttggtaacggacaagcagaattgagcaactgctggagtctctgtattgcctggtgcagtgggataggcagaagctggcttctccagcagttcttcaagatgttgatgttgctccctgaagtgttaggaaggtttctttaacacatgtaaggtacagctggtgacataattctgcaaatatgtttttctgttatttttgaaatttatttctaattttttgtttgccaggagttgattttacacacacagacacatatgccatccctgacatagtttcctttttttttccagAACAATCTCGAAGGGATGACTTGGAGTCTCTGGGGTACGTGCTGATGTACTTCAACCTGGGCTCTCTCCCCTGGCAGGGGCTGAAGGCCGCCACCAAGAGGCAGAAGTATGAGAGGATCAGTGAGAAGAAGATGTCCACTCCCATTGAAGTGCTGTGCAAGGGCTATCCTTgtgagtccctcacatccttgctgcagaatttgctggagcatccagcagccgcctgtctcagggttaactagacgcttgtatgaagagcctctggctgtgctgtcagatacgctcaccttctgagaagagttagatgaagtgggtacttacatatgaagatggcagtggggacctgccactacaccacatcatcccactcccagtccctaagcacttttgcccaggagagactggaacgaggcaggactgggccttgggaaatgacccctatggccgggaggcctaagtacatctaaaactggctgtctttacctcttctacctcccagagctattttcctagttaatgctcctgggatgagaatgctcgaaataactaaattttgctctgtagtcttgactgtttaggggatgtggaaggtgctggatatggaatccaaggcctcacatgttctgtgtaagctttgcaagattctaccattgagctgtacctctacttagatgctgaatttatttttcaaacagtctcccaaaggccagatatgactagtcttcagattgtgtctctagtgtctttagtgtatggcatgtgggaggtgaactggatgaacttggccacagctggtagctccaggctagctttgagtttcttgtttctttagCTGAATTTGCCACATACCTGAATTTCTGCCGTTCCTTACGTTTTGATGACAAACCTGACTACTCCTACCTGAGACAGCTCTTCAGAAATCTGTTCCATCGCCAAGGCTTCTCCTACGACTATGTGTTCGACTGGAACATGCTCAAATTTgtaagtggaattgttagagcatgaaatgacaacagcctggtcctcaggacactggcgctggtggctgggctgggtctgtatgtaaagctttgctgtctgcaagactcgggtttgcaagtcacagtagagttgtgaaagccaaacacactggtagaactttggcctacagatcactttgcctgtgggttcagagtactgagaaggaagatgctggataaggcaaaaacttctatagcaaatggggctggagagatgacacagtagttaaagccacttgctgcttttccaaaggacatgggttcatttctcaggacaactaggggatccaattccccttcataccctcttctggcttctgtggttactgcacgccggtagtgcatttacttaatgcaaccaaaacactaaattaaaacaatctctggcatttatggatgtgcataataagaagcccaggaagctgtggtgaaggtctgctcagagtcagctccttctggattggtaagtcctccttagttcttagttgaaaggcttgcctgctgtccttcctatattttcctcctttctttaatttttaaggaataaagctacttctgagagaatttatttttttagggttagcctttgtgtgtgtaagaaagagagtgtgtgtgtgtaagtatgtctgcatgtatatatgtaaacaatgtgtatgcctgtgctgtcaaggtcagaagaggaggtcggatccccagaaactggagttagaagctagtgtgagcctctgtgggtactgggaagcaaactcagaccctctgtaagggaggcaagggttctcaatcactgaactttggctttccaggtgctacaagtactgctgtccccatgtccaccttagattattccagttactataagaacttgtgaattcagctacctgtggtggcatggcatgatggtctgggctggcaggaagctggtggtatcttaagccctgtcccccctcctcctccagcacccctacccccatcgcagatctagtgtatacctcataaacctcagaagagcctctgggtaaagtgcctggtgttctgtctgaggtgaccaaccctgtaatcatccaggcggtgctgctgctaactttaaaggctttgtgaaacttgcatgtctatttccattaaaaatttttggactgggcatgatggctcacacctttaatttcagcactcagaagggcaaaggcaggcaggtctctttgatagtttgataccagcgtgctctatatagtgagttccaagccagccagggctacaaattgagactcaataaaatagaggaaaataaaatacatttctgagccaagcacaattgtacacctttctaattaattctagcacttgggaggctggttattagcttgaagccagtcttgggcacaaaacaagacctgtttcagtggagaattgttttgtaatttgaagtagagattagagtctttgtaggtaatgtatctagtcagaggagcagcaagaactgtgtcctctgtgtgcgcaccaagggccttgtcagctgcgccgtgtcaactcacaggggcagggcactgtgaactagaagtacgtgggcctagtgctgcttgtgtggatgttgatcaaccagggcttggaagatgaccctagggggtgagctggctcacaagatgcctagaccttctgctatggtgggggttcaagagacagctaagtctaattattaaacaggcagcacagggaagtgcttgcaggtgccttctgtgtcacagcggtaagaatgatacattgactctgatttctgctccaggggaaatctgactcttgtccttaccattggcctgtatgtagaaaggctggcattgccatggcgtctgaactctgccttgctctactcccggtcttaggcagtcttctttcctttctctaatgcattcacatgccaacactgataggtagggattaaggtggcaggttgtacctgtgagttctagtatggtggagagtgcagagggactatggccttcctggtactgtgcaggcatcattcctgtgagagcatggactttctggtgtcgctgcctgctgtaggagacttcaaagggcactcttctcttctccttttgttttgttttgttttgtttaatttatttattttacttatatgagtatactgtagctgtcttgagacatatcagcgttgatttccattacagatggttgtgagccaccatgtggttaccaggaattgaactcaggacctctggaagagcagtcagtgctcttaaccgctgagccatctctctagccttttaaaaaaccaccaaggctattttcctcctgtttattctaatctttcctcatcagGGTGCCAGCCGGGCTGCAGATGATGCTGAGCGGGAACGCCGGGATCGAGAAGAACGATTAAGACACTCCCGGAATCCAGCCACTCGTGGCCTCCCTTCTACAGCTTCCGGCCGTCTGCGGGGAACCCAGGAAGTGGCTCCCCCAACGCCCCTTACCCCTACCTCACACACGGgtaagcacacctcttactgtgcttcaccaaactaggacctctgtttgctgtgttgatgaattgctaaccatcccagtatgtgactggattagtcagttaaggccagcctggtttacatagtgagatattgtctcaaagaaaagaaagaaatttcccttttataagacttgttttaaagttaatttccctgaaagttgttgctcatggggctggagagctcgctcagtggttaagagctctagctggtttttgtagaggacttgggtttatttcctaacacccacatgtcagtttttacactgtctctctagttccaagggaactgacactttcttctggattccttgggcacatggtacagagatgtgtagggaaaacatccacacacgtaaatttttttaaagtctagctctcatagattttctcaaacttttgaatactcggggctgacttttatattgataaatgtagggccttagaatgcattcagctaccatcaggtttcagttgctgagcacttgaacttgagttggttatgtgtagccctgagccagttaatagattcaggatatgtacttggctagggtcattagtttctgctgtgcctacaggcttatgagttttttgtgtttgtttgtttttagataattaggcgtattgtaggtgtttttctcgtgtgtatatgtgctgcctgtgtacccagtgcccatgaaggtcaaaagaaggcatcagatctcctggagctggggtagcgatagttgtgagccaccatgtgatactggaacccaaactgggtcctttctaaaagcaggtgcctgcggccattgagcgctctccatctagtgggtccaagggtatttaataattatgctttctcttcctctccagCCAACACCTCTCCGAGGCCTGTCTCTGGCATGGAACGAGAACGGAAAGTGAGTATGCGGCTGCACCGTGGGGCCCCAGTCAACGTCTCCTCATCTGATCTCACGGGCCGACAAGATACCTCTCGCATGTCCACCTCACAGgtatgcatgtagagctcactgaggcctagctgcgccagacctgtgtggggtgcatgtccttgtcactgtgtgctgacactggctctccctgcctttctttaaggactgatcttttcaggttcatagtcaggagtggggcgacatttgtgaagactgtatttcctttcttcctcccacattttttcttatttttgtggatatttaacccattggaacctgtgacttgctgggtttctaaagggtttgtttcctggctaggactgtaatgggctgtgaactctgtgtgaagctttttctcttctgctcgatctcaaagggacatccctatccctgccccgccgccttctccaccagtgaagacaaaatatacctgtttgctttgtaccttttgttggggagacgtctgtcgttggcacaccgactgggtttttataactcgatttgtgtttgctagccaggctctcgttagaacaccagaaaaggcactggctgcataagaagggttcccgtgagtgattgagccttagaggtgccaggctgtaaggtgtcctcttctgttgccctgtctgtctctcaggaaggaggtactcagggaaggtagggtagtgtgaactagttcccaggcctcttcctcacagatactcgctcatccacatctgcgtctcctcctctctgtgcttgctcaagcctttgcattcagcactgcttccttcagcagtctacactacacttccttttctaaagtagggtctcccactgatgggggggttagggtcaaggataaatttgaggaagctcttgcaagcaccactgcccttttagagcttgttttgaagcacacttgtatggcaacacctctgtagctcactgtgggacctctacagtgtttgagtggagaaggactgagcatgtattgagttagtgtaagatccctggagcttcctggacttgtccatacttgagactggtctgatgaaagtcgtgactgctgaaatgtgttcctgtgcatttcttaatttaccaggaattactgattttgtataaatttctcctgaaaagacaacagatgtaggaagtttaatgagggatgacttaagttctaggccttgagttttgagatgaggagattgaattccttggtgtgcaccccttaagctcagctccctgggaaagacttaccaggttgtttttctttggggtgtttttctggttttggtttttgttttgttttcaggcaaatcattgtgtttactttaggaaatggttcacttctgcctgtttatctacagcttgtggtgtggtggaccctggctgggtttagacatattttatgccagtagctggataaagactaaggaactaacagctggggtgggcttttttgcttttgttttgtttttagttcagtatgaaaatgaagcatctggtagtttgtgatccaggaggaaaatggaagaatcaggaaggttctgtgggtatcaagaagacacagggtacatacagcccagcttcttcctgccaaggctatggctgccttggccttacagtgtcagaaaatagcacttccttccacatgactaacttgggcctcagaaatcagtctctggttgcttggcctcttatgtttctgcatggagaactattaacaggcttgaacattggttgggaggcttccttcctggagtttcttcatttctcctgttatattggggattttctagagactgttgtgtgtggttgtctccagagtactcatttgtcttcacagctactcctttggggttgttttgctgtcactaaagggcaggtacccttaagagggtccctttcattacatagtgccaccagcatcagtgtgcttgtactatagatggtgtcttttctccaaacaattcatccctctctatactcttttctaggctctcagccaagcatctgctctgatattttaaaaattaaaggctagttggggttcctccaggcatggcaggccagtattaacttctccctagagagctggagttcaggtaggagtgatggcgtctccttagaactgtgaactagagagcaccatgcatattattagctcttgttacagcagcacattcctttcacttggcctcctttacctatggctgctggttttctaataggtggtgcatcctgtgaggtgtaatatgacacccacaagtccatacacactcagttaaagtcagccttgagaagcatctgcccttgtccacctctgatggggaggaggaggagcaagaggcgtggtacaggtcactggagtcacctcttcttccctgtagaaccccaccctcactcaggctgctgcttcagcatcttctcttccctgaagagcgaggcattaggcgagtcttctggggagaccatttctcctgatatctgtgagtttgctctcattaaccaaaagagcataggctttgcagggcatctgatcagtggctctctattgtttgtttttctttcactaaaaagaaaggtttcctgtcttagcacagctcaaaatgtgccagttactgcttttgataccttacttagtccacacctgccccaaagtaaggtcctaagatccacctggtaatctgttaggagggagtatgtccatgggtgtatcctgggaggtgctctcccttacactgctgcatagtgctgtcaaaccgatctgtagagcttcttcagcctcgccgtccactggatttcagcttttctaaagcatgaagttaggaaacagcaatgtcacttttatcaagggtcatgagaggcagatgagctgtgcactgtgtggagagacttgccgtgagctggagtccccagagtgtctgtctgtgtcttgacctggtcaaggcaagggacacatcaggactcaggctcagtacaagcagccaggggaccaggacctcatgtgctggtgtggccagcaggacacttaccaacagctgtcttttcccccacctcagaatagcattcctttcgaacaccacggcaagtagctgctcgtctccatcggaaggcagcactgggtgagtgtgctcgtggtggggctctgcaagtagcaggtgccaggcaaggtgggaacaactccccacccatcatctgggctcgctggtgggctgggcttgcatgccaaatgctggagatagagtgaggcttcttctgcttgtttttctttgtgtgggtttggagtagttatggtgagctacccagtctgggggaatcagtggcatccttagaatctctggactgagtgaccttagagaaccatcctgctgtgcctttgtcctctgacctcctgtaattgtattcagtatgctggaactgcccccagtcctggctctgggccaagcacatgtgtctgttgtactcagctgagtggtccatgcttggtgttgggctttcttgagctcttgctacatgcagactcccagtggtctgtgctcatcctggcttttttagtcatccctcttcctctttcatttatctttgtcctcattttgtgtttctttccaaacttggtacctgcccagtcatcttgtccatgcagctgttgtctgtattaatccagccacagccgcctgctaccctgccgtcagtgcatggctgggtgtccacgctgagctcctttcttgttggccacatggtatttggtggttccttccttccatcaggggcttgagctttggtgggggttgtgctgctgggagatctgctttgtttaacacatatgtgcactcttggaagtgtccataagaatttttccgtcttccctaaggggtgtgcctgttctctctaggaagggaggctgggagcaagtgtcgctgctccactcggatctacaggagcacagctctgcagtttctttgcttgcatgccctttcttccccatcttcctgtcctggctagaggcctttctgtgcagccaggggtgaaggtgtttagattgaagccaggtggcagtgtgtcccttccctcccaggctctattgtgttatgtgcacccaaatgcctggctggcctattcctctggccttatgctgaccttgtactgtgctttggctccgacagATTCCCGGTCGGGTGGCTTCCAGTGGTCTTCAGTCTGTCGTGCACCGAtgagaactctcctttttgctgtgaagggcagacaatgcatggctgatctactctgttaccaatggctttactagtgacacgccccccggtctaaacctgaaatgttaacgccgggagctctccaggccactcacccagcgatgcacatggggaatcaaaacacaaactaaatggacaggctccaagagctgccatcgccaggggctgccaccgtggccccgtgtgagctcagttatcatggggctgggacgaagagcagaggctgggagaccattgcagagagaacccgactccctgtgaagagcctctcagctcccaccagtggtggcggacctgcgctccctgatgatcccaccgcagctaccagtcttctacttggttaagacagttttgtatcattttgctaaaaattactggcttaaatctgtgtaaagaaatctgtctttttattgtttctttcttgtctgtttttgcggtcttaaacaaagaaggatgttgaccttaaagaatcctaagacacgctggcttggagcttctatgtaaaatggaggcaggcaagagaggggcacatgtgagtgttgaggatgtgtgtggtgttctgttttgttttctcatgttgtgctgttcactttggaaaggaacttctcatcagttgtgtatgtgtgtgcgtgtgcgcgtgtgcgtgtgtgtcttgtggctcccatcagcctaatttgggcatcttgcttactctttcccactgtaaactgatagcctgcagtcatcagagcaggtacaactgccatggcgtgagggctcacagttacagcctcagcaaagcaccacggcctggcagtcctcccaaaggaggcagaaggaagtcagagctgaagaacccacatgctgggacggggggcccctctaggctgctggagagctccaagattcaaagctgagcttgtgtttgtggtttctagggagaggattgctgttggtaggattggtttcctctatgcctttg	ATGGAGCTGAGGGTCGGGAACAGGTACCGACTGGGCCGCAAGATCGGCAGCGGCTCCTTCGGAGACATCTATCTCGGTACGGACATTGCTGCGGGAGAAGAAGTTGCCATCAAGCTTGAATGTGTCAAAACCAAACATCCTCAGCTCCACATTGAGAGCAAGATCTACAAAATGATGCAGGGAGGAGTGGGCATCCCTACCATCAGATGGTGTGGGGCTGAGGGGGACTACAATGTCATGGTGATGGAGCTACTGGGACCCAGCCTGGAAGACCTGTTCAACTTCTGTTCAAGGAAGTTTAGTCTCAAAACTGTTCTGTTGCTTGCTGACCAAATGATAAGTCGTATTGAGTACATTCATTCGAAGAATTTTATCCACCGAGATGTGAAGCCAGATAACTTCCTCATGGGGCTGGGAAAGAAAGGCAACCTGGTCTACATCATTGACTTTGGGCTGGCCAAGAAGTATCGGGATGCACGCACCCACCAGCATATCCCCTATCGAGAGAACAAGAACCTCACAGGGACAGCACGCTATGCCTCCATCAACACGCACCTTGGCATTGAACAATCTCGAAGGGATGACTTGGAGTCTCTGGGGTACGTGCTGATGTACTTCAACCTGGGCTCTCTCCCCTGGCAGGGGCTGAAGGCCGCCACCAAGAGGCAGAAGTATGAGAGGATCAGTGAGAAGAAGATGTCCACTCCCATTGAAGTGCTGTGCAAGGGCTATCCTTCTGAATTTGCCACATACCTGAATTTCTGCCGTTCCTTACGTTTTGATGACAAACCTGACTACTCCTACCTGAGACAGCTCTTCAGAAATCTGTTCCATCGCCAAGGCTTCTCCTACGACTATGTGTTCGACTGGAACATGCTCAAATTTGGTGCCAGCCGGGCTGCAGATGATGCTGAGCGGGAACGCCGGGATCGAGAAGAACGATTAAGACACTCCCGGAATCCAGCCACTCGTGGCCTCCCTTCTACAGCTTCCGGCCGTCTGCGGGGAACCCAGGAAGTGGCTCCCCCAACGCCCCTTACCCCTACCTCACACACGGCCAACACCTCTCCGAGGCCTGTCTCTGGCATGGAACGAGAACGGAAAGTGAGTATGCGGCTGCACCGTGGGGCCCCAGTCAACGTCTCCTCATCTGATCTCACGGGCCGACAAGATACCTCTCGCATGTCCACCTCACAGATTCCCGGTCGGGTGGCTTCCAGTGGTCTTCAGTCTGTCGTGCACCGA	Pass
7302	Q9DC29	ABCB6_MOUSE	10090	MVTVGNYCETEGPAGPAWTQNGLSPCFFFTLVPSTLLTLGVLALVLVLPRRRREVPAGPEELSWAAGPRVAPYVLQLFLATLQMALPLAGLAGRVGTARGVRLPGYLLLASVLESLASVCGLWLLVVERSQARQSLAMGVWMKFRHSLGLLLLWTVTFAAENLALVSWNSPQWWWARADLGQQVQFGLWVLRYVTSGGLFILGLWAPGLRPQSYTLHVHEEDQDVGGNQGRSTDRRSTWRDLGRKLRLLSSYLWPRGSPSLQLIVLICLGLMGLERALNVLVPIFYRDIVNLLTAKAPWSSLAWTVTTYVFLKFLQGGGTGSTGFVSNLRTFLWIRVQQFTSRGVELRLFSHLHELSLRWHLGRRTGEVLRIVDRGTSSVTGLLSYLVFSIIPTLADIIIGIIYFSMFFNAWFGLIVFLCMSLYLILTIVVTEWRAKFRRDMNTQENATRARAVDSLLNFETVKYYGAEGYEVDRYREAILKFQGLEWKSTASLVVLNQTQNLVIGLGLLAGSLLCAYFVSEQKLQVGDFVLFGTYITQLYMPLNWFGTYYRMIQTNFIDMENMFDLLKEETEVKDVPGAGPLRFHKGRIEFENVHFSYADGQETLQDVSFTVMPGQTVALVGPSGAGKSTILRLLFRFYDISSGCIRIDGQDISQVTQISLRSHIGVVPQDTVLFNDTIANNIRYGRVTAGDSEVEAAAQAAGIHDAILSFPEGYETQVGERGLKLSGGEKQRVAIARTILKAPDIILLDEATSALDTSNERAIQASLAKVCTNRTTIVIAHRLSTVVNADQILVIKDGCIIERGRHEALLSRGGVYAEMWQLQQQGQETVPEESKPQDTA	1	75156762	75148527	TRUE	CM000994.3	GRCm39	ENSMUSG00000026198	ENSMUST00000027396	ENSMUSP00000027396	ENSMUSE00000856063,ENSMUSE00001256748,ENSMUSE00001230354,ENSMUSE00001290706,ENSMUSE00001298458,ENSMUSE00001258029,ENSMUSE00001239947,ENSMUSE00001233809,ENSMUSE00001313462,ENSMUSE00001248576,ENSMUSE00001277141,ENSMUSE00001272845,ENSMUSE00000156812,ENSMUSE00000156821,ENSMUSE00000487958,ENSMUSE00000156817,ENSMUSE00001239965,ENSMUSE00001311117,ENSMUSE00000476476	1,184,230,290,324,385,426,463,485,527,552,574,602,622,657,715,753,784,807	183,229,290,324,385,426,462,484,526,552,573,602,621,656,715,752,784,807,842	75156762,75155712,75154746,75154410,75154130,75152855,75152261,75151682,75151471,75151198,75151033,75150868,75150563,75150293,75149609,75149311,75149004,75148826,75148632	75156214,75155575,75154566,75154309,75153947,75152734,75152152,75151617,75151346,75151122,75150970,75150783,75150506,75150189,75149435,75149199,75148910,75148758,75148527	cagctctgcccagtatccctcacttaccaagaggagaatggagggataatggactcaccctagcctagggcttcgacattgcatgctgggatccagctcctacccttcctgcactcccttccccagttctgctcagctcagctgtgggaggtaaacttaagctgaaggtggcggactctactgtcgcaggccacagcagacagggtgggagccctgtacagcttgataacccttaataaagaagggactttgatctggttgtggcatctttttttttcccccacgcagcagtttgggggggggggggggggtcttaggactgtaaaagagtcctggccgggaggcttgggaaacaagtacgcctgcaggaccacgggaacagaactaggactcagagaagagctgtttctagtgtgcttcagtagcttgataatgtgtgaagccctgagttcgttctttagcactataatagagggaactgaagcaggttagagaccagggaggcctcggtgtaatgcctttataaagggcgggggtggagggtggggagtgcaaattcggacgcactactctgtggaggtcaaagtctccagtcagattcaggttagagttcccgccttggacatgtgacccagtcggttctcagccctatttgtgttccttacccttggccaatgggaaccctggatagatctggtgggcggggccgctgccgtaaaggacccaacatttttgtgcggcggctccgagccttagggtcccagctgctagcgagtgggaaccggcaagcacggcgtacgtggcttgcgtgagtatgcgtggtagcggcgcgtgcgtgaagagagtgggcagtgtagcaggtccacgtgcgtcccttcccgcgacccaagcggcgtagctccatgtcccaggacaccctggcatctgcggccctctctgaagggtcagcccgactctttgtgcagtgacctcaagttcagccagcagccacacatcgccATGGTGACTGTGGGCAACTACTGCGAGACCGAAGGGCCGGCGGGGCCCGCTTGGACTCAGAATGGCTTGAGTCCCTGCTTCTTCTTCACGCTAGTGCCCTCGACACTCCTGACTCTGGGGGTACTGGCCTTGGTGCTGGTTCTTCCCCGCAGGCGTCGGGAGGTGCCTGCTGGCCCAGAAGAGCTGTCTTGGGCGGCTGGCCCTCGGGTGGCCCCATATGTGCTGCAGCTGTTTCTGGCCACACTTCAGATGGCACTGCCCCTGGCTGGTCTGGCTGGCCGAGTGGGCACTGCTCGGGGGGTCCGTCTGCCAGGCTACCTACTGCTGGCTTCTGTGCTGGAGAGTCTGGCCAGCGTCTGTGGCTTGTGGCTGCTCGTGGTGGAACGGAGCCAGGCACGGCAGAGTCTGGCAATGGGCGTCTGGATGAAGTTCAGGCATAGCTTGGGTCTCCTGCTCCTCTGGACTGTGACATTTGCAGCCGAGAACTTGGCCCTAGTATCTTGGAACAGCCCGCAGTGGTGGTGGGCCAGAGCAGATCTGGGCCAGCAGgtaaggagccttatgggaaggagatacactgatatttgacaagtactgtgtcaggaccaactggctccatgctttagaaaaaagaatggagtgtctggcggtggctggaagctgatagccagctggtggggttacccagcattggatggggtgtgtctgtgctgagtcattgtgggttttttttttttaattaaaaaaaaaaaaacctgttgctaggctcctggtaagcatctgagtgttgtaagaagtaatacaataggtttgggtagtggttcacacctgttctgtcattgttttatttttctggtttttctttctttttttcaaggtttatttattttatgtatatgactacacagtagctgttttcagacacaacagaagaggtcatcagatggcattacaaatggttgtgggaattgaacttaggacctctggaagagcagtcagtgctcttgaccgctgagccatctctccagccccttctctctttcattctagGTTCAATTTGGCCTGTGGGTCCTGCGTTATGTGACCTCTGGAGGGCTATTTATCTTGGGGCTCTGGGCCCCAGGACTTCGCCCCCAGTCTTATACTCTACACGTTCATGAAGAAGACCAAGATGTAGGAGGGAACCAGgtatgccaagtgtatacactcctttaaccccagaggcaggcagatctctgttgaggtcaaagccagcctggtatacaaagtgagtttcaggacagctgaggctgttacacagagaaagcctctctcaaaaacaaaacaacagaaccaggtatccctagttttctcagtcaagagtatcttttgtgcagtagctttgtgcagaacccagtactttgtgaacattaaacatgtgtccaccaccgagctacttcccaagcccctctgaatgctgggatttattataattttgttccgtgtcatcatctctgaatgaaatgggtgcagcaaagaaactgaaatagccactccataggtgaaaaggagatttatttcaaactactaaagcagtctctcggggaaagcagagagaggcatgggggagagggtgtccctggttatatgtgactgggtacctgggaggaagggagcttttgagtagggactgggaacaatgaacttgaaaggctattaggcatcatagtcgtggtaatggaagaaccacgcgtccctttttcccagagactgacccctttaagcttttgaaggaatgctggcttttgtctcaataccagactttggggaaagaaatttcttgggggacccgataatcccatctctcgaggtgaatcagttctcatcccaaagttcagcttgcgatccagtggctttcctaactctgagaggggtcacgtgtgagccttaggggtcacgtgtgaactgtggtcctgtatatcattccgtgcggatacctgggcaaataagctcccctcctgtgtgacatccttctagGGCCGCTCAACAGACCGACGATCCACCTGGAGAGACCTTGGCCGGAAGCTTCGACTGCTGAGTAGCTACTTGTGGCCTCGGGGAAGTCCATCACTACAGCTGATAGTGCTCATATGCCTGGGACTCATGGGGTTGGAACGAGCACTCAATGTGTTGGTCCCCATCTTCTATAGGGACATTGgtgagggggtggaagggtatgcttggcttagtggctgggttggcccttacctagggaggttacacaaaaatgggaggtaggtggtcagagcctggagcagttttgtcttagagtcctggttgttgatggtggaccctgatacctttaatccacagTGAACTTACTGACTGCGAAGGCTCCTTGGAGCTCCCTGGCCTGGACCGTTACCACCTATGTCTTCCTCAAGTTCCTCCAGGGGGGTGGCACTGGCAGTACAGgtatgagggactctttcatcttggttggcatcagtctcgctcatgggaactccctcactgtcttgtttctgatattccttctgcagaccctttgggtgcttagacctctagcatccgggtgttgggactcatttccctcagcccccaagaccacataaaacttccccggcttccccagGTTTTGTGAGCAACCTGCGAACCTTCCTATGGATCCGGGTGCAGCAGTTTACGTCCCGAGGTGTGGAGCTACGTCTCTTCTCTCACCTGCATGAACTCTCACTGCGCTGGCACCTGGGCCGGCGTACCGGGGAGGTGCTTCGGATCGTGGACCGGGGAACATCTAGTGTCACAGGACTACTCAGgtgccacaccagtggagagtgtatatgggaggggggccgggaagacacaggctgctctgctcctcctacctggctttgtttggtctttttggcaaacagctacatatgagttttagcctctcttggactgcttaagattctttctcaagaaactaaaaatgggggctagagagaaggctccacaggtaggagttcacactgcttttgcagaggacctgagttcagttcccagcatcccttgcctcaggcaactcacaggcacccacctgtcactctaactccaggagatctggcactggcttctggccttctgaggcccctcccacacctacaaacatgcacataattaaaccggaaagaaatgaaactatagatagaccaaatcttttgagtttcattcatttctccagagttttcctgccaggtttagtgtgttaagctatacattttgttttaaatctctgaagactcagaacgaatatgatactgtgaacatctttttaaaccggaagatgccacaacataggttctttctcaaaattgccttaacagaacctcacggggattaattttccttcttttttgttttttgagatagggtctctctgtgtaaaagctctggctgtcctggaactcactttgtagaccaggctagccttgaactcacagagatccccagtacaccactccaaccagctgagatcattttcatccatgcacaaaggcctctcttacttgcagttgatggaagttactctgttgttgttttgggattttgtttttgggtgcatgcatgtgtgtgcgtgtgatgctgaagactgaacgacctagggccttgcagatgcttggcaaactctccatccatatcctcagccctttagcctaagctagcctgccttaagctcaagaggtcaagaggtctgggattatagcctctgccaccaggccttcctagccatctacctcttgaggggtatttagagtcattctagtctgatgctgaaaatgaaactaggctaaggtaagtccctagaggtaggattgctgggtctcaggcctcacgcctttctgtccttgacttacctttgtagCTACCTGGTGTTCAGCATCATCCCCACCCTGGCTGACATCATCATTGGCATCATCTACTTCAGCATGTTCTTCAATGCCTGGTTTGGCCTCATCGTGTTCCTGTGCATGAGTCTTTACCTCAgtgagtgctgccccgggaaaccatctccctgaactgggtagggtcttccttggccatgacccttatgcccgctcagctgactcagcttcaacaggctgaggatagactaggctctgtttactgctactgtgaatggaaagtctaccccacccctgttaaggtaaaacaggtaaaagccagggaagggcatgtataatgcattacatactcacgtgtggccagtgcaggaagaaccatgtagcaagcacatagtgcatcttctcatgtgctcatcaaaagcatcttctacatgaagctttgcaggacacaaagataccttgtacgcagttcccttccttggtgaatttacagttctttctccgggtctgggtctctgggtgctagcctaggtttagtatgtgtggcacaggggatggccatgtacatttggtctcagctgttggggttgatgtctcgttctttcctcctctagTCCTGACTATCGTGGTCACCGAGTGGAGAGCCAAGTTTCGCCGTGATATGAACACACAGGAAAACGCCACCCGGGCACGAGCAGTAGACTCTCTGCTCAACTTTGAAACGgtaacagtcgccctgagatggcggcggtgggaagcaaggagaggtggaggaggatggtgggagcactgaaatgataagagtctggaggggagattagagattgggaagaagcagaggcaggtggatctctctcagttcaagccttaacctgaccagcagagcctgtttcaggccaaccaggcaacatagcaagactctgtctcaaacatttttttctattaaaaataaatttagagctgggcagtggtggcgcacacctttaatcccagcacttggggaggcagaggcaggtggatttctgagttcgaggccagcctggtctacagagtgagttccaggacagccagggctacacagagaaaccctgtctcgaaaaagcataataaataaatgaattgatttagaaattgggaggaagggatcagggctctggagagaatgatctctgtgtactgtgtgaatccatcagGTGAAATACTATGGTGCCGAGGGTTATGAAGTAGACCGCTATCGAGAGGCCATCCTCAAGTTTCAGgtgagaggattcgtgggagctgtcattaccacgcccgcggagagtgagacccagggcttcagctgaaggtgctggcacccagagtggggtttggtggtagttgaccacctgggccatcccttcctcctgaatttttaatccctagGGTTTGGAGTGGAAGTCAACCGCCTCACTGGTTGTGCTGAATCAGACACAGAACCTGGTGATCGGGCTTGGCCTCCTTGCTGGCTCCTTGCTTTGCGCATACTTCGTCAGTGAGCAGAAGCTACAGgtgaggcagaatcatgaaagaaagggtaggagatggagaagagggtcatgagcgagccactgggctcctggatggcttgtaaatgaagtaacagccagagaacctgcaggctttctgtgacatacttgcttctctgggtctctacagGTTGGGGACTTTGTGCTTTTTGGCACTTACATCACCCAACTGTACATGCCTCTCAACTGGTTTGGCACCTACTACAGgtaacctgattgctgtcccttccctgctcagggtgtatcgctagtcctcggttccttgataaagccctggtctttgctcttcttgcagGATGATCCAGACTAACTTCATTGACATGGAGAACATGTTTGACTTGCTGAAAGAGGAGACAGAAgtgagtgggggagaaataagatagtgtaagggggagtttcttgtgtgcagagagtcccaggccagtgatgctagctagcacatgctggctgtgttctccagGTGAAGGATGTTCCTGGTGCAGGGCCCCTTCGTTTTCATAAGGGCCGGATTGAGTTTGAAAATGTGCACTTCAGCTACGCTGATGGgtaagctgcacctttttgctcgctttctcttcccttcattggcgcactgccttcctgtcctccatcctgctctgaaccccagcgtcgccactgtggggtagggaacagggcgcctagacaggagagggtaaggaccactagtagctctggggatggaaatccatctgctactgggtggtccagtagatccactgctaaattcaccaccctcgcttacagGCAGGAGACCTTACAAGATGTGTCCTTCACTGTGATGCCTGGACAGACGGTGGCTCTGgtaagagaaatactagctacgtggcccacattccttaactttctttcattcggtgtcgtcatgatccaggttagacattcaatgcctggtcataacaggcaacaagactgaatgtagcagccctcctggatgttgtaggcgtcttaaagagggagccttaaaaaccagagggaagtcctgagaatcttctccccatgtttccaatgtaacagGTAGGTCCATCTGGGGCAGGAAAGAGCACAATTTTGCGCCTGCTATTTCGCTTCTATGACATCAGCTCTGGCTGCATCCGAATAGATGGACAGGATATTTCACAGgtaaggctgctgcagagaagactgtaatttagggatctgtggaagaacagcaaggagtgggcacccctgagacaccagccttgcaaaaacctagagcctttcgtggtttgatggatggtgttcgtctgtaatctcaggatggaggatagcaaggtcaagacctgccagacctacaaaggagttcaaggccaaccagagcaacttagccagacccagtctctaaataactgggggaaagagagtggttggagctgtagcttagtgacctagcctaagctcccaggcttaccccccagcacctccaagtgtttaagaaccttagtgccatgtgaccagcagtcacccagggaagtgatctagtaccatgtgaggtttgcttttctgtgaagcaggcatggcagcagccatgttttctgttcatgaatgggaaggacttggagtggttgtgtgacttgcccacccagctaagatttgtgggagccatggttagaatcttaccctcggctgcttatccctggtgcttcctggaagcctggagggaactcacaggacagggcatttttggtcttttggtctcagGTGACCCAGATCTCTCTCCGATCTCACATTGGAGTTGTGCCCCAGGACACTGTCCTCTTCAACGACACCATTGCTAACAATATCCGCTATGGCCGTGTCACAGCTGGGGACAGTGAGGTAGAGGCTGCTGCTCAGGCTGCAGGCATTCATGATGCCATCTTGTCTTTCCCTGAAGgtgaggtcttcctccctacccagtgataccctgtcactctcaaattccacctcttccttgcccacctagccacagaaaacaaatttatttacatgtgatgagagaggtacttaatatccacagGGTATGAGACACAGGTCGGGGAGCGGGGTCTGAAGCTGAGTGGTGGCGAGAAGCAGCGAGTGGCCATCGCCCGCACCATCCTTAAGGCTCCTGACATCATTCTGCTGGATGAGgtgaggccgcagcgcgtgcctgttagtcttccatcgctgcctacttcctgagcagttccctaccttacaacatccatctttaccaaagccctacatgagtcatgaacccaaactaccctccactagcagcctgcatcctcccctccttggaacctctgggtaccaagagcatctcaccaaagctctttctctagGCCACATCAGCACTGGATACATCTAATGAGAGAGCCATCCAGGCCTCTCTGGCCAAAGTCTGCACCAACCGCACCACCATCGTCATAGCACACAGgtacaggactacagggttgatatggctggcagtgtggaccactttggatgcaggtagtaagtaattgatgtctgatctctcagGCTCTCAACTGTGGTCAATGCTGACCAGATTCTGGTCATCAAGGACGGTTGCATCATAGAGAGAGGAAGgtgagccacacaggatgaacagggcagaggttcccagagggtttctttcttgttcacaccctctgttctccttgagattgaagtgaaaccaatgagtgggacttaaccttgctttatcatcccagGCACGAAGCCCTGCTGTCCCGAGGTGGCGTTTATGCCGAGATGTGGCAGCTGCAGCAGCAAGGACAAGAAACTGTCCCTGAAGAATCTAAACCTCAGGACACGGCAtagtaataaaagggacctctttccttccaaaggcgaactcaggagaaaaagatatgtcccctctcttgccttcatttcatcctggtgtaggagtttggtgctagctattgtaaggaaaagggaccttccagaaagcatcgtgaggaaataaatggcctgcgcaaggacggctgtggtttggttgtgtggggtactgcaaggggtctctccccttgagctgaatgaacattcccgaaaaagaaacagcactcatacatcttactgattgccagtctttactcttcccggccctctccctgtctgctacatgtggcagccccagggaaaagggagtaacatgatgaaaaaggctgtagggattgagtctggttagcacctaccaaggccccaaccagagagcacttcccggccaccctcttctgcagcagcagagctagcttagctgcatgagtgtccttcctctccgggctccatggagcgtcctccacgtcactcctgcttggcactgctgtccaggcttctctgtgcttcctttccctgtggaccctggagatgtgagggtcacagtccttgggtgagcctctctccccaagcccagggccctagcacaggctgcagttggacggcttcaagctacgactctgcgcctggagcaaggagaggagaaggaggagatggtgtgatgtcaaagaccagaggggacaggcttcctttcagggctcagggtgagctggagtcactggaaggaagcaaagggacgatccccaccccacagcaatactacccacagctgggcaggaccaacacaggacccagcccacacagtcctcttacctgctgctgttggtattctgcctcactggctgacagtgcctgtgctaacgccaagtcgtcttcctcctgagaactggaaaggaagagcttatcatggtactgagtactttagagtgtgacctccatctttactttctatagtcaacatggtatttatcagaattac	ATGGTGACTGTGGGCAACTACTGCGAGACCGAAGGGCCGGCGGGGCCCGCTTGGACTCAGAATGGCTTGAGTCCCTGCTTCTTCTTCACGCTAGTGCCCTCGACACTCCTGACTCTGGGGGTACTGGCCTTGGTGCTGGTTCTTCCCCGCAGGCGTCGGGAGGTGCCTGCTGGCCCAGAAGAGCTGTCTTGGGCGGCTGGCCCTCGGGTGGCCCCATATGTGCTGCAGCTGTTTCTGGCCACACTTCAGATGGCACTGCCCCTGGCTGGTCTGGCTGGCCGAGTGGGCACTGCTCGGGGGGTCCGTCTGCCAGGCTACCTACTGCTGGCTTCTGTGCTGGAGAGTCTGGCCAGCGTCTGTGGCTTGTGGCTGCTCGTGGTGGAACGGAGCCAGGCACGGCAGAGTCTGGCAATGGGCGTCTGGATGAAGTTCAGGCATAGCTTGGGTCTCCTGCTCCTCTGGACTGTGACATTTGCAGCCGAGAACTTGGCCCTAGTATCTTGGAACAGCCCGCAGTGGTGGTGGGCCAGAGCAGATCTGGGCCAGCAGGTTCAATTTGGCCTGTGGGTCCTGCGTTATGTGACCTCTGGAGGGCTATTTATCTTGGGGCTCTGGGCCCCAGGACTTCGCCCCCAGTCTTATACTCTACACGTTCATGAAGAAGACCAAGATGTAGGAGGGAACCAGGGCCGCTCAACAGACCGACGATCCACCTGGAGAGACCTTGGCCGGAAGCTTCGACTGCTGAGTAGCTACTTGTGGCCTCGGGGAAGTCCATCACTACAGCTGATAGTGCTCATATGCCTGGGACTCATGGGGTTGGAACGAGCACTCAATGTGTTGGTCCCCATCTTCTATAGGGACATTGTGAACTTACTGACTGCGAAGGCTCCTTGGAGCTCCCTGGCCTGGACCGTTACCACCTATGTCTTCCTCAAGTTCCTCCAGGGGGGTGGCACTGGCAGTACAGGTTTTGTGAGCAACCTGCGAACCTTCCTATGGATCCGGGTGCAGCAGTTTACGTCCCGAGGTGTGGAGCTACGTCTCTTCTCTCACCTGCATGAACTCTCACTGCGCTGGCACCTGGGCCGGCGTACCGGGGAGGTGCTTCGGATCGTGGACCGGGGAACATCTAGTGTCACAGGACTACTCAGCTACCTGGTGTTCAGCATCATCCCCACCCTGGCTGACATCATCATTGGCATCATCTACTTCAGCATGTTCTTCAATGCCTGGTTTGGCCTCATCGTGTTCCTGTGCATGAGTCTTTACCTCATCCTGACTATCGTGGTCACCGAGTGGAGAGCCAAGTTTCGCCGTGATATGAACACACAGGAAAACGCCACCCGGGCACGAGCAGTAGACTCTCTGCTCAACTTTGAAACGGTGAAATACTATGGTGCCGAGGGTTATGAAGTAGACCGCTATCGAGAGGCCATCCTCAAGTTTCAGGGTTTGGAGTGGAAGTCAACCGCCTCACTGGTTGTGCTGAATCAGACACAGAACCTGGTGATCGGGCTTGGCCTCCTTGCTGGCTCCTTGCTTTGCGCATACTTCGTCAGTGAGCAGAAGCTACAGGTTGGGGACTTTGTGCTTTTTGGCACTTACATCACCCAACTGTACATGCCTCTCAACTGGTTTGGCACCTACTACAGGATGATCCAGACTAACTTCATTGACATGGAGAACATGTTTGACTTGCTGAAAGAGGAGACAGAAGTGAAGGATGTTCCTGGTGCAGGGCCCCTTCGTTTTCATAAGGGCCGGATTGAGTTTGAAAATGTGCACTTCAGCTACGCTGATGGGCAGGAGACCTTACAAGATGTGTCCTTCACTGTGATGCCTGGACAGACGGTGGCTCTGGTAGGTCCATCTGGGGCAGGAAAGAGCACAATTTTGCGCCTGCTATTTCGCTTCTATGACATCAGCTCTGGCTGCATCCGAATAGATGGACAGGATATTTCACAGGTGACCCAGATCTCTCTCCGATCTCACATTGGAGTTGTGCCCCAGGACACTGTCCTCTTCAACGACACCATTGCTAACAATATCCGCTATGGCCGTGTCACAGCTGGGGACAGTGAGGTAGAGGCTGCTGCTCAGGCTGCAGGCATTCATGATGCCATCTTGTCTTTCCCTGAAGGGTATGAGACACAGGTCGGGGAGCGGGGTCTGAAGCTGAGTGGTGGCGAGAAGCAGCGAGTGGCCATCGCCCGCACCATCCTTAAGGCTCCTGACATCATTCTGCTGGATGAGGCCACATCAGCACTGGATACATCTAATGAGAGAGCCATCCAGGCCTCTCTGGCCAAAGTCTGCACCAACCGCACCACCATCGTCATAGCACACAGGCTCTCAACTGTGGTCAATGCTGACCAGATTCTGGTCATCAAGGACGGTTGCATCATAGAGAGAGGAAGGCACGAAGCCCTGCTGTCCCGAGGTGGCGTTTATGCCGAGATGTGGCAGCTGCAGCAGCAAGGACAAGAAACTGTCCCTGAAGAATCTAAACCTCAGGACACGGCA	Pass
7303	Q9DC33	HM20A_MOUSE	10090	MESLMASSTLPPLFADEDGSKESNDLATSGLTHPEGPYGSAATSTTNPEFVEDLSQGQLLQSEASNAVEGNEQRPEDEQRSKRGGWSKGRKRKKPLRDSNAPKSPLTGYVRFMNERREQLRAKRPEVPFPEITRMLGNEWSKLPPEEKQRYLDEADRDKERYMKELEQYQKTEAYKVFSRKTQDRQKGKSHRQDAARQATHDHEKETEVKERSVFDIPIFTEEFLNHSKAREAELRQLRKSNMEFEERNAALQKHVESMRTAVEKLEVDVIQERSRNTVLQQHLETLRQMLTSSFASMPLPGSGEIPTVDTIDSYMNRLHSIILANPQDNENFIATVREVVNRLDR	9	56374646	56397239	FALSE	CM001002.3	GRCm39	ENSMUSG00000032329	ENSMUST00000034879	ENSMUSP00000034879	ENSMUSE00000339641,ENSMUSE00000263460,ENSMUSE00000218735,ENSMUSE00000218743,ENSMUSE00000218740,ENSMUSE00000218745,ENSMUSE00000218738,ENSMUSE00000396129	1,30,79,150,194,205,230,302	30,78,149,194,204,230,302,346	56374646,56381815,56384466,56388882,56389892,56394900,56395898,56397106	56374734,56381959,56384678,56389014,56389923,56394975,56396113,56397239	accctcccccaacccccacttagctcccagggatggcactaccaaccaaagagtacacatgtagagacccatggcactggccaaatatgtggcagaggatggccttgttggacatcagtgggaggactggccctcaggcctgaaggtgttcgatgtcccaatgtaggaaaatgccagggaagatagtgggtgggtgggggagcacccttatagagccagggagagggggcatgggataggggcttccgaaggggagacctggaaaggggaaaacatttgaaatataaataaagaaaatattcaatgaaaaagggggaggaggaggaggaagaaagaggggggaagaatgggaaaaaacagtttagagcatgaataaaagattttccaaagtatgccatgcttattaaaactgggcttgtttacatttatttgtatgatgtgtagtgtatgtatgtgtcgcgtattctcatgtgtgtacatgtgcacacatttgtgcatatagagaagaccattgggtgtcctagtctgtcaacttctcatgaattcccttaagacagggcttctcactgactctggagctcactgtgtcagctagcatggcttccagtaattcccagtgactctccagtctgtcccctctccccagcactgggtttctaagtgtgctgcagggccatacctagcttcatactgagtgctgaggattaagatgggctcctggtgcttgtacagtgcctgccactcttacttaccctacgccattgttgtagcccccaatgtgtttttcatctggttagttgataaagccatagttaaaagccccttaaccacagaatttaaactgatgtgtccaagtcaggaaaacagacatttaggtcagtttctattctgttgctgatgtaataaagctaagaaaggcaggcccttaaattagtggagcttgaaccagaagtaattaagccattaattttttttatgatgatctcttccttgcagggagATGGAGAGCTTGATGGCCAGTTCTACCCTGCCGCCCCTGTTTGCAGATGAAGATGGCTCCAAGGAGAGCAATGATCTGGCTACATCTGGgtaagcagctgctctgggacactggacctctgcagaggcttcagaacgcagcttctgaccaagtctgaggtgctaacgaggcagttttgtgccttaagtgtagaaggtgcatttgttgggcttttcaaagtgttgtaaaccactttataatgtgcttttggctgcagtccggtccctgtaaattgatacagcagcaccgtgggcctggcacagggaatacctgtcacgtagaacacactaaaactcaaacgcatttgaacacgctaaaactcaaacgcattttctttgtaagctgcaatagtttttttttttcctcaaagatcagacctgtgtatggtttgtgcgtgcatgtgggcaggtggaagtggggtgtgcactagttttgttgttgttgttttagtttttttgcttaacgagttagccagcaagccccgtgatcttcctgggtccacttcctccagtgcttcctcccttacaggtctgcacagggctattcccagcatttgcgtgagtcctgggatccgcactctggtcctcaagcactcttagccactaagcccaagttctagctctttaacatgattctttgttcaagatgtttagaagccggggcagaaaagatggctcagtggttaagaacactggctgttctcccagagaaccttggttcaattctcagcacccacatgttgcccagctcagcaaccttctaccactccagttctgggtgatctggtgctgccttctggcctcgaagggcacacagacaggtgcaaccaccatacacataaaaataaacaagatttcagtaataaaaaaaagatgccaacttcttgtttctcccatcacttttccatgggatcattagacagatttgtaaaagaattcagagaaaggttaatagccgtgtctacatcttaccttgaaagtctctgttccacctgagagggggtttttttttttttttttttggttttttgtggggttttggttggttggttgggttttgtttgttgtttgtttgtttgtttgtttgtttttcaagacaaggtttctctgtatattcctggcagtcctggaactcactctttagatcagtcttgtctcaaactcagatccacttgcctctgcctcctaagtgactagagtaaaggcctgtacaactatgcctggcttgaggtttttatcgtttcttgatatttagaagctatttaccaaagaagaaatgtattcactaatagataaaggaattattttactttcctttaaagcccttttaaaactatcccaagacaaatattatgtgattctgtttccttccctcacattcatttctcactctgccttttgacttctctgcttaaatgaaactgctccccaagactcctaaaggctgccctatttactagattagttcattcagaaaaaaatgttcagtttggccaggcaaactggcatacccctttaagcgcatcatttgggaggcagaggcaggcagatctctgtgttcaagttcagcagggtctacagaatgagatcctgtctcaaaacaacattttttccagttgtataccaaagagtgttcaggccttagatcaaaagcaaaggtcaaaagaaataacaaacttggtctttttattttactttttattttggatagacaatagctcactatgtagcccaaatgggcctagaactcattctctaaaccaagctgtcctcaaatttgaggcaatcctcctgcctctgcctcctgagtgctggaattataacctgggccaccacacttgtcttcctccgcttttgtctgtctcaatcctgagagaagagtgggacagtaaacagttagttagcaggatgcctgctgagttgataggaagtaaagcgagggggtaggaagggttagggggacagttttagacagtagccaagaaaacatttactgagaacatactttcagcattgtgctccctcccccaaaacgaatcaggtcactggactgtcactacctaaggaagatttttatgggcggaggaagcaatcaaggcaagagcctggaaggaaggacatcgctgccttccagagatagccagaaaggcagcgtggctaaagcagcagactgaacggtggggtcaacaaagcactctatgggtgtcttcagtgaaccaagtaaatgccttgagatcctcttaaaatgcactctgatgtagaaaatctacagtaaggctgtgattctaacaagctcacagctaatgctccagatgctaataggccctactctgagcaggaagggccgccatgcaggactgtaagatcccttaaccttctctctgcacacggaggtttgaagagaatgaggtctgactgacttcttgctgatctgactgttctgctgccaattgggcaaaggaagccagggctggagcaaggacacccacataagaggctctggaagtcatttagaagagagatggtagcctgaagaacatcactcacaactttgacaagaatatttttggtgagcttgtgaaggaaaaaaaacctcatcagagtgtgtttctaggatgtggggatggagttagtgagaagtattgaattccagagctattttgataagtaggatttgccggcgagaccagatgagcagtgtgaaaagggagaagacaaagatggtttcaaagctttggcatcaccagctggaaagatagagtcaccactaacttaggtgggggaactgaatagttaagggaaggaagcctgactggaaaactataaaactagggggcttgttagagttctaagctgggatgtcaatcaggaagtgccattccgagttctgaacttccagatggtttaggctaggcaaaaaaattgagatcatcagcatgtagctaatattaaagccataagacgagataaaatcaccaaaggaatgcgcacggaggcaggggtgtgggcgggggcagggaggcaccaacacctaaggagcttgtgctctcaaaggctcctgcgtctagaaggcagacagaaggaagtcagccagaatcactgtgagggcaccgaggcagcagcataaacagacacaccagggggctagcaactgagtaaacagtgtgtgtgaaaggatgggagaggctgctgtgctaggtggatgagtactgagaaaaggcattggaccccacatgatatttaccggtggcctacacaagagttgtaagcttgcatctcctttgaaatttgcttcagagaggatgggagaacagttgaattccaagagtataagcagttctttccagggccttagttattgagggaaggagcaaaggaaaacctccactggaagttaggtagaacacagtatctttgttttgtttccttttgctttaagaattatacaaacacacttttaacagagtatgccagtcctatagaagaaagaactggtaatgccagacagggcagaattgctaaaaatctcttcttgagtagccaagagaaagtgagatgaagaggaaagtggaaggtttgttggctttagctaggagcatgcccagtggacacctgtgaccactcccttcctaccacctgcctagctctgtcaggaattttcaggattgctattctttcccaacctgataagcatattttgagggaagaaaaatgtttgaaactcaggaaattttaaggtgataacagttgaaatgagagtgatagggacagcacaagtagcctaagacatccaaaataactgaaacatttgcaagagagcgctgctaagatcaaacgaggtctccagaacacttagagtttttagatttagctattttatgtgaatgagtgttttgactgcatatatatgagtgtaccgcatgtatacttggtgcctggggagatcagaagagagctttaggtcccctggagttagacttaagcattgttatgggccaccatgttggtcccctgtgaaagcagcaagtgttctcaaccactgagccatctctccagccctaggagcactacattttcaagaccttggttaatgttgacctcagagctgctttttaaacatacacttattaaaggacctcaacaatctagaagaaccctcttgtatgaaatcattggcatgtctcctaggaaaagtcagaaagtgtctcttccttcatttacactataatctgcatctggttttgttcattgttctatccactacgatctgatacttgttcccctaattgcactgcaactatattcccctaaagctgcctaacttgtgatccagacgtaacagtgtttttagcatgtctttttgtttgtttgttttgtttttgttgttttgctttctttttaagacagtgtctggagctggagagatggcccagtggctaagggtgcactgactgctcttccagaggtcctaagttcaattcccagcaaccacatggcagctcacaaccatctgtaaagggatccatgccctcttctggtgtgtttgaagacagctacagtgtagtcatatacataaaacaaataaatctatttaaaaaataaaagacagtgtattactttgtagcctagctgacctggaactttctgtgtagaccagactggtcttgacctcacagatagccatctgcctctgcctcccaagtgctggaattaaaggcatacgccacctcacccagttagcctgtcttatttgaccttaacatcttttttcttggttactgccccccttttttaaagtctccctctcctttctcttgcagtagtgttttcctaattctccgccctccatccctaatgttcctaacacttgtttttaaaatgctgtcatcttgaccatgttctgtgggacttttcttcttggtgcctttctggagaacacctaccaccacccatcgttcccctggactgctaccttgcatctatattatcttctctcatacattacatcccaggttcctcctccccagatccatccctctcctgttacccttcagaaaagagcaggcctcccagagatatcacctgagcacagcatagcaagttatagtaagactaggcacataacttcatatcaaggacaagactaacccagtagaaggaaaagggttcctggagcaggcaaagagacatagacacacctgactcccactgttgggagtctcacaagaacaccaagctacacaacttatgcacactacataagacccatacaggcttttgacttgagtctctatgagtgctgcttagttgattctgtaggccatattctcctggtgtcctccatcccctgtgattctgaaccttcctccctttcttttgcaggggttccctaagctccacatgtttggctgtgggtctctgaatctgctcccagtagttgctggatgaagcctctctgatgacgattagactaggctccaatctacgagtatagcagggaatcattaggaatcatttcgttgactgtttttttcttttttggccagtcgtgtttgattctatcctaggtctgtgggatacccagcctctggttcctggccctctaggcagtatcaggtgtgggatccctctcgtggcatgggtctcaaattgggccagtcattggttggccactcctgcaagttctgctccagcacatcttgcaggcagtacaaattgtaggtcaaaggttttatggctgggttgatgtcccagtcttaccaccggaaggcttgcctggttacaaaagatggccagttcaggctccacatccctacttctgtatctcagggcacggtttccagttgtctctagggtatctccatttgattatgctataagaatttcaaactcatcatctcatccgtgtgtctgtctcacccatacaccctgttctgctcatgattaatagtaagcacctaacccctgactggaagcctcagaattaccgtggactcttttccttttccttcatggtctacatttatgcccattcattcattaagttctctccaatctccactttctgtgtctctgctcttcatcctgcctgtgtttaatctcctttgtgtgtcacatagctcttaccaggactttttcttctctcttggaccatgttctttctgcctaggatgatagtgtttacctgatgaatacctattcatcttttaagacgtcctttgtgaaatgttttctggcagcctctgtacatacagaaaattcatctgaccttctccagtgcttcttctgacgctttctataaacatccattacagttcttacattgacactttctataaacatctattacagcacttatactgtgatcattgctgattgtccgatggagtgtgtattctttcagagtaataactgaatattactctaccgtctatattcccgcctctcctacatttccagttctcctctttaaaaaaaagtaaatcccttactggcacatgcaagtctaagactcagtcacccatcatctgtaccctctttgtcctcttcttagagcttattaggaatatattattggcttccaatagtctattagattagaatattggaatagttaattattgctaattaattaattaatagttaattaatctgttggaatatgagacctgcctgactaacatttacacttgggctatgattgtagctcagaacagaacatttgtatctatgctttatgagttatttcctatgctcgttaagaaatggctcttatatgatgagtcaaagacctggacaaccccattcatctggtccattactagggtttccacatcacatgggaaacacatggaaggtagcatataaaagccaggcttcgtcgcatgctaagcgctaaaacatgaagtctatgtttgggaggagagatcattgttttgaacaggaattaagagttggttttgctaggaaatgtctgtcaaaataccattatactttatacagagtgcagtggtagaaataattcaagtactgacttgtggttttgctggcaggaaaatgtctctgtagcctgctaagagaaggttttcctgctgtccatgctgaacttacatacttctgcctgttgctcagGTTAACACACCCCGAGGGTCCGTATGGCAGTGCAGCCACATCAACAACCAACCCAGAGTTTGTGGAGGATCTCTCCCAAGGCCAGCTGCTTCAGAGTGAGGCTTCCAATGCTGTAGAAGGCAATGAGCAAAGGCCTGAAGATGAGgtaagtgaacatctcctgtcactgtccactgcggcttccaaagcaatgggcatgcaaggaggtattgagtgaagcgattgccggctcatgctttcgtttcctgggctgagacttgcccagctttctcatacgtatctcttgccatatctagagccatatcagtggttttaatgacacagagacaaatataatcttttacccttggtctgactaaatgtagctacctcctataatgttcagcagggctcggggagttgttttgttgtgttgttggcgggttgtgttttttattgttgttattgctgttttgatatagggtctcaggtaactcaagctgctagaattgcagatgtgctcaccatgctcagtcgtgacaaatattagttttgtgagtgaatggtttaattaagtaactactaagacgtctttgtacccttgttcatggctgcactctgttcacaagccctgcaacacaaagtcacaagtgccagatcacttaatgactccttctccctcccatagggtccatctttccccaaatcatacagaaactcagtatgggcaggggaagtcctgtccttcttgggccttcagttatagatgacttcattacaaatgactgatcacattccactcttctattttaagacaagaaagaacaacatcatcaatgtttgtcttttctcttgtgtgaaaagactagtttgttcacttaccctatcagtgtttttaaagataataatgaatgctagtagcttttccttgacttatgtgttcgtgtgggtgtataatgctagggatttatgctaagcacatttgcactgagccacatccctaggctccttagtagcttcatgttcctaggcttccaaaaagtaaaagaaaaaaactggaaacagtctctagtatactatttaccagatgcaggtctgtcaccattcacatatatttggaggagtacagtactacagttaatacatagatgcatttgtccctttttgaatcttgttcaccttttttttcccctgaaataagaattcctgtatccatgatgcattaactgatagactatacatttgttaaattatggaacaaaaatatgatgtgcctcatttagaaggcaagaagaaagactgtggtaaaatattagtgacaccacaggggttttttgttttgcttggatggtttttggtttgggggtttggtttggtttggtttggtttcgtttggttttggagacagggttgctctgtgtggctcagctgtcctagaactcactatgttgaccagtctatcctcaaactcagatatgactgcctctgccaagtgctagaactgaaagcatgtgccaccatagctagctgacactgcagtttttaaaaaatattaaatgttgatttgatctgctttatctaaacccagtatataaagacttctatctcaaaatcaaagagaaaaaaaaaggctacgactttatataatataatatcttaatgaacaatcatcaagccaaagaacttgtcttcattttagatatattgctggtagtttcctgtaactaaatattactgtaagtatctgtctgctgtttgctatgggaaattaactggtctttagtatcagtgaggaacgctttcatgaattatttttaatctctatgctgtggctttccctttactcggtgcacatggcagcatcttatcctgacctcctgtgacagcatcttctctggtgtggggttgtgtgcatcagaatgtctcatgtagaacatccctgttaggaagtgtagaggaaggccaaagctttcacactcacagtgcccattctcatcttctgggattggcaccaaaataaccctttagacaacaagggtggccatgtatgcctgaaatcccagcactcaagaagctgaagcagtaggatcgccatgaatttgagtgtatcctgggatacataatgggtttgaacccagcttgggctacctagagagtccctgtttccaaaaacaaaattttaatagccctttatttcttgaatttgtagtatgatgtcttaaagcactggttctcaaccttcttaatgctgtatgaccctttaatacaattcctcatgctgtagtgatcccaaccataaaattattttcagtgctacttcttaactgtaattttgctactgttatgaatcataatgtaaatatctgacatgcaagataccctgctattcagcccctggaaaagggttatctgacaccccaccccacccccagggctgtgacccacaggttgagaaccactgccttaaagggtctagagttgaaatatctgaaacttctatttagtgttgtatctctggtatttgactggtctggaaagctttgactatccagggccctacaggaaagtgcacctcgtgtcctatttgacgttcgtttttgttactattgctgatgacttacttgagtaattattgtttgggttttggtttttcattttgctttgttttatagCAAAGAAGTAAACGAGGAGGTTGGTCCAAAGGGAGAAAAAGGAAGAAACCTCTTCGAGACAGCAATGCACCTAAATCCCCCCTTACAGGATATGTTCGATTCATGAACGAGCGTAGAGAACAGCTTCGAGCAAAGAGACCAGAGGTTCCATTTCCAGAAATCACAAGGATGTTGGGCAATGAGTGGAGTAAACTGCCTCCTGAGGAAAAGCAGgtgatggttcctgcgtctggagtttccctcggttttgattatatctcagaaattgtttggggggctggagagatttggggactgggtcatgcttaagcacactcactgctactccagaggatttgagatcatttcctagcatccatggtaggtggctgacagctgcttgtaatgtcaagcctcttctggcctgtgtaggcacctccatagacatgacatattcacacacacacacacacacagagaaatatttttttttaatttctatcataaaagtaaagaagatggacagttgattcttacttgtgtcacagtgcttagaagatcagaatatcagagggttgaggcagaaaaagcacaatttcaaggcccatctaggctacagagtgaattcaaggctaatccaagcatcttagagccttcaactaaaggaaaatacaaaggggtttgggtggtagcacatagcagatcagttgcctgccttgcccgggtctgggttcaatgtctaattctgcaaaaagaaagtgaaaagagactatatgaagcaaggtgttgagacctggagtagtaacgtaaattgaccagtgccacccacttagctactgtcaagttgtggagagaaattcaggctgctggctttgtgttctaggttgaagagcatgcaccctaaagtctatgtctgcagtctcagagcaaagtctttgtagctgtaactagctaaggagaagtaagactggttcagatggccctgttccaatgactggtattcataggagagaaagacaggctctggtggagagaggcatataaagagggaggtagaaataggaattatgtttctgggaggccaggaacagctgaaccaccagaaactcaatggggaaggaaaagaataccagaatagcagaatctttgtggttcttgtgtctagcacagtgaggagaaactgtcccaagatttgttgtcctaaggggttatgagccgaaaggattctagaaaccaccccccaccaaagcagctacgttttcatttgattgtatactgagttcacagaagagtgttttgaaaagtggttcaatattaagaaattaagaaatctatcaaagtaatgtattccattgagctaaatgaaagtcatgaataaaaatgaggggaaaaaaatcatttgccaaaattcttcaattcacataagaatgttatttaagaaaaagattttattgctttactgattgttttaagtagagttctagcaaattttaccactatagggaataaagcaagaaccatctgatctctctcctctcagacagaaactaactctgttgtcacagtgaagaaagcttttgttagagagattggaggggaattaagcacaagctcgccatgccctgggtaaaaggccactgaggcagagggaggccagggcctggactgccaggctctgcattaaaggccctgcttcccggcatctcaaagatctatatttcttttatgtcttaagctctttatgacttgcattctttaaaatggattccagaaagactgaaaccaaattgaaaaatactgtcttgggaattaattgaattcaaattttttcgaagagatgagattaattttcaatctgaagcttcatgtttgtggtagcaagctggtagcaagcagtttataactgggggatcatcatctggacataccaggttattatttccttttttatctttattgcaaagttaatgcacacgcatggtttattttttctgataatagcaaaagtaacagtggttctctaatgatacagccactgtcggctgataaggactgggttttatatgtgtttgatcagctttttattttgaaatcatttcaaatgcacaaaaagttacaaacatagaaacagtacaaagaacataaagaaaccttttaaacagcttctctgttgctagcacttccaccattttttttctctgaatcatttaaaggcgacttacatatatgctggccctttacccccagaagacttttgtatttcctaagaatagggatcctctgttacataactgataaagtcatcaagttccctctttcatgttaacatagtgctgtgtgtgctcttgcctgcagacactgaggtaatgccttcctgtacagcatcccttccacagcatcccttcctatggctttaacatagtacccggctgtgctttagtcagacatgtgtgtagtcagttgtgtgtagttagacatgtgtagtcagatgcctgtagttctcctcaggccgatccctggtatagctttgtctttataagttataccttgatattcttagagagtgaaccctctccctccccaagcctgacccttcctctgccccacccccacatcttttgctttgttttttaaggaaacattcttcatttcctgtttgtctgacattccctcgtgattagattgatggtggacattctttatcagaatagatgatatatactacccagagtatcacatatgcaggcataccatggccttttattacttatttgtaattttattgacctgataaagttttccttataattcataagcagtctatggagagatattttaaagacatgtgtaacttattttatatcaaagaaaaaaaaaaaacattgtgtgatctccccacactcaggcagtggctctcttaccaggttcaaggccatctacacagtgagttccaggatagcaaaggatatatagtgagaccttgtctcggggggaaaaaggagagatttatatgatctaaagagaaaccagagccaggcatggtagtacatgcctctaattctagcttttggggggaaaaaagaaaagaaaaagaagaaaagaaaaaaatttcctcaggcttaatatccacagataagtttcaccttacctaatctttattattatgtttacacagtgctaaatttttgaactcttaacactcccacacagttagttaccagttgaccctcagccttattttctgttctttctttctgtctgtttgttgagtttggggggtttttttggtttgtttttgctctgtgttaccctcactgtcctggaacttgctttgcacgccaggctggcctccaatcagatctgcctgcctctgccttccgagtgctgggcttcaaggcggccctcagctttctaatcgacgggggctctactcctcctccccttgaatacttgcttgcattctgtttatttttggcatgatcataaataattcatatcataaagtttatttatggtataaatttcttttattccagtagtttctaaattaatactatagttagttatttgttgctcaaatcatcccagacttgggtatctcttacatctgctgggtgggggacaagatttctaacataacctgaatctggtttgctcatttgcaggcagcacctttcatactttcttatacctaatttgatgaatgaaatgggcaaggcaaaacaattctgggccataggatgaggtcactcttcatgttctccagctttagtgttccactcgtctggctttttaaaaggccagaggatatatgagatcattcactcaaaatgagtcgaaggtagagaaacaaactaatactccttaccttcccctgggaacgtgagcctctgtggggttcagacctctaaagaactctagtggccgtgtgaaattctatctgcagggctcaggagatggcggactgtaagcttcatgaatgttttatggtggtgctctcagtagaacttaccttcattaaactgggaaaggcaacacacagtttagtcagtcagtcattcgttcatttattctctaaaggatgtgttttgtttatttatgtgtgtacgtatgtgtgcagaggtcaggacagctttcagcaccaataactgacttcaaccatatggctcccagggatcaacctgaacttgccataattggtagcaagccccttacctactgagccaccccaccagcccttgtttattttataattgaaagattttattctatacctatactactttcagcttctttcctacaatatactgacataatttttttaatgttttaattgcactgttttctttaaaaagataattgatatttcacccaacatctcaggtttattgggggtttttgttaatatttttaaataatcccacatttccttcctagCGCTACCTTGATGAAGCAGACAGAGATAAGGAGCGTTACATGAAGGAACTGGAGCAGTATCAGAAGACCGAGGCCTACAAGGTCTTCAGTAGGAAAACACAGGACCGTCAGAAAGGCAAATCTCATAGGCAAGgtatcagaactaagtgtagtttgtcatgtgtgatggaatgttgtaaagccagctgttaaagtagcatacatgaaagatgtgtttctgccatctctctgttatcctgtattcacttatagggttaaagtagcaagtatgatagatgcgtttctgccatctctctagtatcctgtattcacatttagacattttgcttggttttccatatctaagattaacagtctggctcatgtaccaaaactattattagctacctgcctttttctgtctagtttccaaattaggcgtttctctacctttaaacaagtctttctactaaaccatgtaactcagaggccctagtacctctaagcctccatgagcctcttcattcaataaattatttgtgtgaattcaaaaagcgatctgttgagcttctctgttaggtagtagactcttgtaggcattgagggaacaatagtgaataggggagagcatccatgtcttcatggaatctttttctttcctgttgaaatggtgcatctcactccagaccccattccagcaaacactgccaaaggccagcacccacactgctctgtccctccttagccacagcatcttctccacacttgcacacgaccttggcgtgtgtttcctacctactgtcccacactcttctctcaaaggtaaaagtgtttgctgttttcttatgtccaattgtgtgttctctaggtgtgagttccatttaactttagttgactgacgttaatgttatgaatgaaaatatcgtaagtcatgaaactctacaagttttgaggttggcaaagtcatatacttgggtcttatgactgttttcttttcaaatttaatgttgtctttattcttatatttttagATGCAGCCCGACAGGCCACTCATGATCATGAGgtaattagccttttgtgtacacgttaacgtgtgtgtgtgtgtgtgtgtgtgtgtgtgtgtgtgtgtgtgtgtgtgttgatgctgtttgaaatgctgttcatgaatagtacagagtttttacctcataattcagcctgaatgagttgctttggctcgagggttcttaacatatggtagacacttatgtcatgaatctgcctttgaactacagtccctaaccccaatctgctcctgtagtctaagaattctattagttttaaatgccagaaatggatggaattctgagtaagatacagaaatgaaagccatgtagtgactgcaaattggccgtagctgtcatcccactctcagaaaggtgtttttaggaactccatcctcagctagttggacgttcacagccagtggcagctcagtctctggtcctcctttcctcttcctgtcacatgtgcttgtttatcagcctcttccctctggtttgcttcaaccccatcagtagaatttaagtctgcgtttctgtatgtatctaatatatatatacataagcttatatgtttgactgtggtgcttttatatgcttcagacatggacatagtctgttaaatatatggttacaaaaaataataataatctatggtcattctgagctgtaaatcgtcagggattcacttttgctccaaatcagattcccactcagcagtcaggctcttccttaataagtcccagcttcccacttcaaccccttaacacatggagtgctcaccgtctccccggccatgctcgtctctgcctcgtgtctgtgttcctgttcttttcacaggaaaatctcccttctatacacattgttctctgcatctggtcctgtttctgccctcagagttgaagtcctcctttaagccctgtgaagttctgtttcctccttagctgtttttacttcttctagcttgctttaaccttcaaaattactatacttttatacagttagctcagctggcctgtctacactcttctaagtacttccattgttcacaattctggattatgtatgatctccctgagagagcaaagctgatctagcttctacctttctattcagtgccataccacctggcatgatgctcttgtgtggaggaggtatcctataaaaacctattctctataagaatccagagatgactggaaagcagtgggaacttggttttcaagttcaacaaaatggttttcaagctaggaggttttcaacaaaatggttttcaaactaggagatagctcagtgggtgatgtgcttactgtgcaggcacgagggtgtgagtccgatccctagcacccgtctatgtacaatagcgcatgggaggtggagataggctaggtattggtggccaccagcctagcctaattggcaaggtccaatccaaagagagactccatctcaacaaacacaattgattgctcattcttaaagatgacactcaaggttgacctctgatgttcatatgtgctgtggtatttggaatgtttcagcagacacaagagttagtaaaaagagaatgtgtcttgtaaaatacctaaaacatcatggattctaaatacatacttatttctcttacaaggagtaagtgagctcccaatagagaacagatttctaatctgtactaaaatactaaagcctcagaccactgttcaactgccccgtcttgccagtgaaggggtgacttgcctaggataagagaatgtattcgagttaagttagagggggcctggagagatggctcagtaataaaaagcactggctgctcttttagaggacctgggtttaattcccagcacctacatggtaactcataactgtaactccagtctcaggagagttctcttctggcctctgcaagccccaggcacacacatgatacatggacatacttgcaagcaaaagattcatacacattaaaataagttaaattttttaaaaagttaaaagttgagctaggcttggtgacacatgcctttagtcccagcattcaggaggcaaaggcaggcggatttctgagtttgaagccagcctggtctacaaagggagttccaggacagccagggctgttacatagagaaaccttgttttgaaaaaccaaaggatggtgggtgggtgggtgggtgggtgggtgggtggatggatggatggatggatggatggatggatggatggatggatagatagatagatagatagatagatagatagatagatagatagatagatgaatataaaagaaagtaaaaagttaaattagatgcagtagagtgactgaaactaagtttcttgcatctcagttaaggactgtgaacagcacatggagtaaactagatgctgttgtaaggaatcctgcagtgtcaatttgatgctagtgaagacagatttaccagtttccatacagtaaagaagctgattttatttctaaattgactgagattccctaagtcgttgttgcctggacaggagcagcagagtgcatgcaggagctgacgaatgctcctggaagccattctgcagaaggcactgcatcctggctgatgataatgagaatggtctcaagtaaaaggcacttgagaggtgcatggcatatttctatggctctggccctgagccttgccctaaatcacaggctgaaatagattgtgttcaaaaagccctctgttcttttccctgccactcggtatacagaatggaaatccagagtgaggggtactcttgtcttctcagatcaaaaaccagcccactagacaggagagccagtgagttttactctcttgaaagtgtctttattgcatgtgaaaactgagtaaaacaataattttgtttctcctttaatttatgaaaaatgacactcaggctgaacaaattagaccccttcaatgaagaggtaatggaatccttatgattttaatcccttgagcaatccttagagcgcttaagtatatcccagcccccaggaggagcctctctgcccagtaatgtactcagtaatggaggagtgctggtggttttattaccactcttcctttaagcagaaagcctctgttgcattcagagcctgaacagtttcatttaattgctttaatgtttcttattttgtactctaagaatctgtaccaaggggcagtatatattgcacctggctgttgctagcctctgccctttcataataagttgggtttggactgttctggcaaagaatagaatggaattaccattctgaggagagtcaagacctggaaaaaggccctttgtgccatggtaatgggagccttatcattctgaatgggaaatactgggccgcagtgaggtcactgcgcagctgagtagtaaattgaacaaggcaagagagctaaagttacaaggcactgtcctaagtcacttgtagttgtaggattggacctaatatgcgctgtgcatgctggggttgtgtggcttgactcgtcctgtcacaaccaggtgatgaagttcaagcatgtagtcagcctgcaaactgttctagaagacggatgctttcttccactaggaaaacaaaaagatagagtaaaaattcggtgttctgaaattaactgtctctcaagaaaacataatttttcagattgccatctgtgttttagagagatctcacaagcactgattatgggtgtgaagcatcagcttcccatctcagtaggcagttcctacagctggtcctttcctaggcaatcaccagtgtgagacacagttctgcctgtcaggttcctcacagctgacctgcttagctcctccactggccatcaacccgttgttgttgttgttgttgttgttgttgttgttgttcaaagataaaagtggtaacaaatagaaactttttttttcttttgggtggaggttggggtgggtggggaggtctcactctgtattcctgactgatctgaaactcagagacccaccaaaaccaccacacctggcaaaagggtccattttatcctttgtgttatacattttatctcttatcttaaacctgtttctatagaactgaatcctgggggctttctttactgttttcctgtggagaggtttggaatcttcagatttcacaacagttcctcactttgtactcctctctttatgcaagactttaaatacaaacacttataacttatatccatgataccttcaactccaaattcattacaaaaatgggagccaaagaaagttgaaatattggctctgctcttggggcttgacgttggaagtgttctacccccacccccacccccaccccacagtcttttgaaactttctatcataatggttcatggatggattaattggggctttactagtcttttcagtctcacataatccttagatacttcttatttgtagagcctggctatttctagcttcttgggtttatttgtttttcctgtgtctgaagaaaagtcttcaagagccccaaagataaactgccccttgtaaacagagagaaatatcagcggaatgccattatgattgctcactggcagatccgcttagaattcttattctccactcagcaaatctagattgcatactcttatctcagatagggcttaaatgggaagccagtaggaacaactggaaatacccctttttaaattcctaacccagccatatgcacaactctccactgttgactattcaaagctcagggctaagaaaaggcttctgttgtcttcactagtgaaatgcatgtgggtttgtagtccttcactacccagcagccattcacctaagagatctaatactaaccgcttcagctctgtgacgttccattctaatgcggtgaatacattcccctcccaggctctcctggtctgattcctgctcaccagctatctctctaaggaagacatgatcctgtgtcttgggcagtagtatttaatttatcttctaaaaattaactcttgttcttgattcatagAAAGAAACAGAGGTAAAGGAACGCTCTGTTTTTGATATCCCTATATTTACCGAAGAATTCCTGAACCACAGCAAAGgtgattactgctatattttgtgtgtgtttatgtgtgtgttccctgggtctttgacaggggatttcattgctcaggagcactggctgatagccctccttaggactggagaagactctgatgcaaagaatggctgctatttcaccctgtggccagtaagataaagcaagggcgatgcaaccaatgtttctttgctctctgggtcaaaagagataaatctaaatcactcatgctgtggctttttgataggtagcctagaaccgtctatacaaatgaaagtttataatccagaatacaaagtaagaaactgcaaagttcagaggcctggagagatagcttagtggttaagagcactggcacctcttccagaggatgcaggttccattcccagcatccacatggcaatctgtaattccagttccatggaatttaatacacttatcctggtctctgtgggcaccaggcacatatgtggtacatagatatacatacaggcaaaatacccatacacataaaaataaatttaaaaaaattttttaaagaacaaaagaaaaattacaaactgatcccatcacaggacacataggtaaccacagccatgcttagcctgtccccccagatacccctgtgtaccccttcaggcttctcactgcaggattttaaaaagcaaaatctaactgaatggtgggaattaccactgtttgttgtagtcttgtgtatagaatgtgttgctttaagaattaaaatagctctggggagccaggcatatggttgttgaaattgctatctggagtgtcataaagagacttgggagatgaggggtagctaatgagagacagctaagcagaacttcatagaagagtcacagggactcctcagacgctccttctcttaccacccattctgggggcccctgtgtcctcagCTCGTGAGGCAGAGCTCCGCCAGCTTCGTAAATCCAACATGGAGTTTGAAGAGAGGAACGCAGCCCTACAGAAGCACGTGGAGAGCATGCGCACAGCAGTGGAGAAGCTGGAGGTTGACGTGATCCAGGAGCGGAGCCGAAACACCGTCCTTCAGCAGCACCTGGAGACCCTGCGGCAGATGTTGACCAGCAGCTTCGCCAGCATGCCCTTGCCTGgtaatgtcatcctctccgaagtcagtggccgggagagtggcgaggacggcgatggggtgctgtttacgttagtattaatgtggagaagccgcagtgtctcccaagaggaaaagagaagggggaaaaaaaatcctgtcaagattttcagtgcggtctgggcatgtcttaaatcccagcactcaggaggcaggggcagaaagatatctgtgagttccagaccagcatgtcccacctagagaactccctgacagcctgagctacatagagaggtcctctgtcaaaaaacaaaacgagctaggcatggtggtacacttttaatctcaacacttgggatacagaggcaggtggatctctatgagtttccacaccagcctgatctagttcaaggatacccagggctacatagtaagaccatgtctcgaaaaataaaaaaaagaaaagaaaagaaagggaagggaagggagaaaggaaaggaaaggaaaggataggattttcaatgagacatattatagattgtccatacttattaaagtcactcagacgttcagattcactggtgatttagacctttgtccacttctgttttaatgtaacccattgcttaccattaaacctaatttgatactcagaaccatgtgggtggtcaagtgacaaagcctaagaagagcccttccttctagcctgcctgtctgccttgtatttatctatgctctgatgggaaggaaaacaccggcattcccactacactgccgtcaaccaggggccaggtgctgaaaacaggagcctgtggggacatttctcacccaaaccatcacagaatataaagataaacttcctgtcttcgaggctaaaattgtctcctaggcaattaaactgtctgtggagcaaactacattagtgtcatgatttttttatttgcatggatttgttaaatgtcatgagctgaactggatgggaaagttttcttactgtgtcttcttatctcacttcagGAAGTGGAGAAATACCAACAGTGGACACCATTGACTCATACATGAACAGATTGCACAGTATAATTTTAGCTAATCCCCAAGACAACGAAAACTTCATAGCTACAGTCCGAGAGGTTGTGAACAGGCTTGATCGTtaagcgctggtgagtgctcacccataggacgcttagcgccagcccttcagtcttcagaagtggggtgtcctcagaccatcaagactgctaaaacctggagctgctcagcaactgaggggaggtttgactcagatccctgctctgtaattgctagaagtcttctcaatgatattaaaaccagacttgaggtggtttcttagacatgtgttaggcttgtttaatggaagcgacttgatttttgttgtcagaactcaattctagttttgcccctactggtttccaacgggtcttaaagactctgtgagaaagtttaagggaaatcacccaaaaaatagttctcagaacaaaataaatagcattcacctgttaatctgtctcttccctgatgagtagtgctcattataaatagctaatgggaacttgtatagttaatcctgtataaataagaagtgttcttattccattttaaatgctgatatagactaagcttcagcgaagcaattgatgtcttcattttaaagggttaaagaaaaggccagtcacagtagcacatagccttgtgaggctgaggcaagaggattgctgagttcaagaccagcatggggctagcaccagtaagataaacaaaagggtatagagtggtagctcagctgttaagtgttctgaggttttgtcccaaaacccacataaaagccagctgtggtgatgcacctttaattgcctcatggaggaagaggagaaggaggagacagtggctcctagaccttgctggccagtcagtttaacctaattggtgagttccaggccaatgaaagacctttctcaaaaaaaaaaaaaaaaatgaaggtagatggctcttgagaagtgacatccttggatgggtctactcacacacactcacccacatccagtggaacaaagagtaaagctgagcctggaatcccagcacttaggagataaaggtaggagagtcgccagaggatcaaggtcaacctgatc	ATGGAGAGCTTGATGGCCAGTTCTACCCTGCCGCCCCTGTTTGCAGATGAAGATGGCTCCAAGGAGAGCAATGATCTGGCTACATCTGGGTTAACACACCCCGAGGGTCCGTATGGCAGTGCAGCCACATCAACAACCAACCCAGAGTTTGTGGAGGATCTCTCCCAAGGCCAGCTGCTTCAGAGTGAGGCTTCCAATGCTGTAGAAGGCAATGAGCAAAGGCCTGAAGATGAGCAAAGAAGTAAACGAGGAGGTTGGTCCAAAGGGAGAAAAAGGAAGAAACCTCTTCGAGACAGCAATGCACCTAAATCCCCCCTTACAGGATATGTTCGATTCATGAACGAGCGTAGAGAACAGCTTCGAGCAAAGAGACCAGAGGTTCCATTTCCAGAAATCACAAGGATGTTGGGCAATGAGTGGAGTAAACTGCCTCCTGAGGAAAAGCAGCGCTACCTTGATGAAGCAGACAGAGATAAGGAGCGTTACATGAAGGAACTGGAGCAGTATCAGAAGACCGAGGCCTACAAGGTCTTCAGTAGGAAAACACAGGACCGTCAGAAAGGCAAATCTCATAGGCAAGATGCAGCCCGACAGGCCACTCATGATCATGAGAAAGAAACAGAGGTAAAGGAACGCTCTGTTTTTGATATCCCTATATTTACCGAAGAATTCCTGAACCACAGCAAAGCTCGTGAGGCAGAGCTCCGCCAGCTTCGTAAATCCAACATGGAGTTTGAAGAGAGGAACGCAGCCCTACAGAAGCACGTGGAGAGCATGCGCACAGCAGTGGAGAAGCTGGAGGTTGACGTGATCCAGGAGCGGAGCCGAAACACCGTCCTTCAGCAGCACCTGGAGACCCTGCGGCAGATGTTGACCAGCAGCTTCGCCAGCATGCCCTTGCCTGGAAGTGGAGAAATACCAACAGTGGACACCATTGACTCATACATGAACAGATTGCACAGTATAATTTTAGCTAATCCCCAAGACAACGAAAACTTCATAGCTACAGTCCGAGAGGTTGTGAACAGGCTTGATCGT	Pass
7304	Q9DC37	MFSD1_MOUSE	10090	MEDEDGEDRALLGGRREADSAVHGAPRALSALCDPSRLAHRLVVLSLMCFLGFGSYFCYDNPAALQTQVKRDMQVNTTKFMLLYAWYSWPNVVLCFLGGFLIDRIFGIRWGTVIFSCFVCIGQVIFALGGIFNAFWLMELGRFVFGIGGESLAVAQNTYAVSWFKGKELNLVFGLQLSMARIGSTVNMNLMGWLYGKIEALLGSAGHMTLGVTLMIGCITCIFSLICALALAYLDRRAEKILHKEQGKTGEVIKLRDIKDFSLPLILVFVICVCYYVAVFPFIGLGKVFFMEKFRFSSQSASAINSIVYIISAPMSPLFGLLVDKTGKNIIWVLYAVAATLVSHMMLAFTFWNPWIAMCLLGFSYSLLACALWPMVAFIVPEHQLGTAYGFMQSIQNLGLAVIAILAGMILDSKGYLLLEVFFIACVSLSLLAVVCLYLVNRAQGGNLNYSAKQRERMKLSHPE	3	67490151	67510028	FALSE	CM000996.3	GRCm39	ENSMUSG00000027775	ENSMUST00000029344	ENSMUSP00000029344	ENSMUSE00000371672,ENSMUSE00000638999,ENSMUSE00000638998,ENSMUSE00000638997,ENSMUSE00000638996,ENSMUSE00000638994,ENSMUSE00000638991,ENSMUSE00000638989,ENSMUSE00000638987,ENSMUSE00000638984,ENSMUSE00000638983,ENSMUSE00000638980,ENSMUSE00000638979,ENSMUSE00000638978,ENSMUSE00000333539,ENSMUSE00000373632	1.0,54.0,72.0,109.0,124.0,146.0,183.0,217.0,250.0,287.0,306.0,359.0,391.0,429.0,445.0,nan	54.0,71.0,109.0,123.0,146.0,182.0,217.0,250.0,287.0,306.0,358.0,391.0,429.0,445.0,464.0,nan	67490151.0,67491977.0,67492931.0,67494634.0,67495251.0,67497164.0,67499903.0,67501632.0,67502101.0,67503502.0,67503927.0,67505361.0,67507273.0,67507926.0,67508655.0,nan	67490310.0,67492029.0,67493043.0,67494676.0,67495318.0,67497272.0,67500005.0,67501730.0,67502212.0,67503558.0,67504083.0,67505458.0,67507385.0,67507973.0,67508712.0,nan	CagcaggctatgcataaacattccaaacggtatctctctgacacagtccctctgcttccccatcccccatatttggatctctttggagggcccaagctaggagtctagaaaacactcaaaagtcctcctcctttttcaaatcccaggtgctattgtttaagcaagtcctcatttagtcactggatctctccttggtgcgatagctccagctttgagcctctcactttcacttctgcggcacgctttacagctatttagcacctagccttgctacactcaaaattctactgcaaagactcggcaaacctagaaatgtggggtagaaggctgcgctgccaaatcaaacttctcaaaacaaacctagtggtctctatactctgctggacatctctgaatggctcctcatttaggatgttcgtgtttctactttactcgactttcctcttactccaagatcagtataaacgtgtaattataaacgtataaaacccagaggaattcaataactctttcagctgcagtcaccatccatccacccacatgattagtttctgtccacctaaggaaattctctcacccatattcagaggtgagagaatttgtcctcttttctagtacataagtgtcaggtacatcatatgctgttccgtcaggtcaacttaacaactcttcatgaagagttggcgaagtgagggagggaggactgagctgggttcaggtcaagccttccaccacgacttctgcaccaccacttcctactggttttaaatcagatgttaatgagaacccggtcgctcactcccactcccgaccggatctataccccatcggcagaacagaaaggcagcacgggagcccggccaccacgtgagcaaccgttcacgtgagcacggagaggcgtggcccgagcaagtcacgtgaacacacgtgatcacgtgagtgctgccgctgccgctgccgccctgcctttgcttcctgctccgttccaggctgcaagctgATGGAGGACGAGGATGGGGAAGATCGGGCGCTGCTTGGGGGCCGCCGCGAGGCGGACAGCGCAGTCCATGGCGCCCCTCGCGCTCTGTCCGCGCTCTGCGACCCCAGCCGCCTGGCGCACCGGCTCGTGGTGCTGTCGCTCATGTGCTTCCTTGGCTTCGgtgagcggggctcggctggggcagatgatagagggattccagggttcgcgctgctgcctgggctcgggagcccgctttttccaagtgtctggagcgaggtgacgtttgttcctccaagccccggtgttcagcagctcctccctggggacgcagatgagaaggaaactcagatctttctcccggagagctgtgctcccgagagtttcagaacgttgctgggggaatttcagagcgtgactaagtccctcttcctccctccccaggcgacccctcccattccccagtgctttcctttgtattcttttagagctcggatccgctttggatagtgttcactgctaagtacaccttagtaggagtcttttcttacctttcctctgtgagacagccttgcaggaccacacttgttaagttggtttcacttatgaaatctgatctggcgcaaaacactttcattagctacttttaaagacacccttccctcccgtgttacagtttttagtttacattgaaactgttcggattcgtaacaactggcttggcttgaaagagtgtttcagggggatcagattcagaaatacatgcacctggtttataaaagatactttgggcttcggtttctttatttttgagaagatggtactcatttgctttaaaacgtattgagctgatagtggtggcgccctttaatctcagtactggaagacagggacatgtctgtgcgctagagaggccagccagggctacaaagtgagatcttgtctcaaccaaccaaccaaccaaccatggtattgaatttcttataagcagttaaatcctgaaggagaagtttctaggtttagaatcaataaccagtaagcatagacaaaacacttgaagaaattgtccctactcaagttgacagtttatttttggtaggtagattgggctgaaagtttgggtttgagaaactagagccgccctgtcgctagctgccttctccacctttggaccgctagctttgtgtatttacagagtcagcggggaaacaggcagtgttaccttggggcttcttcaagcctgtcagctttccccgctcccaggagacattgccagttttcatttgatcccttagactggcgcttgtgttgttcttgtttctagcccagttttcactcagttatttgctcctgggtatttttgtttgtttttgtttgtttgtttgcaggatcaggatctatatcaaatactggtttggtttgaatctctgagttacctctgctttcaagaaaagtgaggacccagctaacgtgcacctgtagaggatgcttgtagactttttttaagtaagggaaatgcagcgatttcatgaagatgttaatacagtgataagcatgggaagaaagacggaaacgaaatgattaaaagcagttgatgttgacctctttatcaggtttctggtatatgctgtgtatgcacaccactaccttgtggaagttctttggaatggtagatcaggaagtggtgtaaaacaaacacacaagcaagaaaaaaaaatctgttgtcatagtgtcagccatagtaaaccttaaacacctccggggagttactagttaggagttgtaacttgaaactcttatatagatattatcattccgagtgaaatatgtgttcttcctttttctagGCAGCTATTTCTGCTATGACAACCCCGCTGCCCTTCAGACTCAGGTGAAACGGgtgagttgattttctccgttcttgtactgctttgctttggagcactcacttacagatgctcagatagaatgagctctcaggtgccccatctgagatgtccactttctcttctagtgtctgttatcaccacacccacaggctgcagagatcaaatttgtttctctaaagaactcctgaataacatatacatgcctcgagatggttttcttctttaggtagataattatggactctgcccacagtgttacgggaaatgctagtgttggttggagctttgcactcctctgaaccattgagtgagtggtgggacagctttggccttcttagataaactttgctgttatttacttttataaatgtgcatactggttgctgagtattggccctatctgcattcttagtctggttttgagttgtaaaactgtatttgatatttgttgttttttgggcatttagaccatcattatgtgcattttaaaaagccattaggcagaggaaaaatgcatgggctgtcctttgcattctaggaggggttaaagaggataacatctgtaagactaggcaaggacgattcttttctgtttgggaggagtccataatggaggtggaaatgaagaaggaggaacgtaggagacagaaaagggctgagttggcccccatgccagtgacaggtcctagaatccatgaggcctgagacatagtatgtggacttaagatgttcccaggtatggctgttattctaagggcaagggtcgtagcttccagagtcacaaggaagtaacagttcacacatggttaggaaacataccctgtatagatacacagctgtcactacgttttgttttgattcgttaattgcagaatctgtgtggaaaaaaagttttcttttctctctatccagGACATGCAAGTGAACACCACGAAATTCATGCTGCTGTATGCCTGGTATTCTTGGCCCAATGTAGTTTTGTGTTTCTTGGGTGGCTTTTTGATAGACCGCATATTTGGAATACGgtaagcttgcaaaaaaaagtcaaattgtgggtaaatttaacctggttattagaatgtaggaatgggccaaagtttttcttcaaagaactgaatagacttgtgtgaattgacatatggtggacacgaagagttgatttttgtttttaaagattgattttggctctagactcgatccttgaagcctggttggtttattaattaggatcaggcctagtagatgctgctgatgggtcgaggtcataagttatgctcttaaattgggttagacgaacttcctaagcttcagctcccccccctcccctcagtaggggcaataattcctaccttacaggcttctacagggattaagtgagatatggagttgtaaagtctttgcacataggtggagatacatccctcagctctggtaagatttaaggatcccccctcccccaccatttctgcctgtctttggccattgaactttttgtggctatggtcatttgatgctgaagaggaatagtccctttgctattagctttgtcacttttcatctttctcattggctgtgtttcaagtgggacttagggaccatcagctggggctctcttcagaaggcagaaatggagctgcggagtggttctaactctttctgagggataagggttgagacagccttgtgtgcttagatttgctggggttgcttctaagaatcttaaatagttgagcgttaaggaagtgtttagattttactgggtctcaagggatgatagaattagcttaagttttagggaaactctttccacttacatggaggaggaactccttttaataggggtgatataaatctttgtgggacgttgagttttccagttttagagaagattcaggccatgattttaatgtttttgagtgaattttagcttcagaaatgcagttggctctgatgacttttgaagagtctgctaaggctgctattatgtgactctggtaaaatattaatagactgtagttggacctgtaactccattaacttggcatagccatgtcttctaaaagtagtttttagttaccaagaattataaacttagaattatctactgtagaatttcctggaatcaattctaaattgatagtaagataaagatttattttgtgcacacgcacacatgccatgtgtggagccagtacaggagtctggtctccaggagctggagttacaggcagttatgagctgcctgaaccaggatcctcctcaagagtagtgagtggtctgtgctactgagccttcttactagtctccggctctaaatgctgcgtagagatttaataaagaatttccatttctaaaggagaacttggtgaagatgatttaagctttaagaggtgataatcgtgtaaacgaacctgtgtcattgctgaccctctggaaccctgccagaactctggccttctgtatgttagcattcggccctggaaggttgcagatgagcgttcaccttccttggatgcagaaaaaagaaaagaaagaaaaccaaactggttattagtataggactctgtgattaccagcaataatgtggaaaaatgacatttttctctcccacacagATGGGGCACAGTTATTTTTAGCTGCTTTGTTTGCATCGGACAGgtaagaaaagccaaaatatttattcattatttgataatgactttgcagtcttatttaattaattcccgtagcaaaactatgctgaatgaatgaatggattgatttgttaattaatcaggcccaagaatggcctcgtggtggtaaccctgaaattacattgtcttagtttcctcctcattgctgcgattggcagaagccacttaggagggagaagggctggctcagccctctgcttgagggggaggcatgatggcgggaacttgaagcagctggtcacatggtgcctgccagcaggaaaacaggaagtggcgcgtgcacactcagcttgcttgcttctctgtgctgctcagcccatagaacggtggcacgcacattggggtgggcatttgcacgtgggttaacctaacccagaagatattctagaagtcctgctaaatgcatgaacattaatattttaatttctcggatttattagtgcaggctagtgagattgttgtgaaaatgaggatttgttgtgttagttactccttttaaatatcctgaattaatttttttattgctgttcatattatagGTTATATTTGCTCTGGGTGGTATATTTAATGCATTTTGGCTGATGGAGCTTGGGAGGTTTGTGTTTGGgtaagttataccttaatttcatgttttcttggcatgtttactaaggatctttgatgctgagggctaaaccaatccgctgacgtgcccttctagtgctttagtaaggatttaaaagaaatacttcattgtctctagtgaggtctttactgctctagatgagaagggacctgggagattggagcccttaagtgaggcaggctaaagcctcgtggaatcggcaactttatccaaagcctcagacaatctatacttactctgagtctaaggggagtcacgtgagtaaagtgtacaatcaccaggataagccacatgtggccaaaacaactctttccgcagaggcgtttaaacagcaacagccggctgtcataaagtaaactcactcctgtccaccacacctgggagggcgcagacacccgccccaagaacgtgtttgtgctgttgaagaaacagaggtcttagtactcttgtcttcttttcttgggagttttctcacaagctctcagaattctcctcacaggactccgttcttggaccgacagtgaggaattatttcagaatctttgaaatgcagcctctttatgttagtgtgcttctgagttgatttaatttaattaagacttaggtttttttttttttttttttgagtgatcctggttagcttgtagagtttgaatatttttaagtgtcttcagtaatgctttccctgagcttttaaaacttgattatattgaaaacttacttaaatctcattcacaaaagtatgggccatcagtttttaggttggttgctctggacatcttcctcttccttagcgagtggcacgtatgtcttcctgctccctgttgaggtggcttgaattagcgcagaatctctgggctgacttccccgggtacagttcagtgtctgttcgcacagctgttctgagtccagccttgggcatcctaccctgagggatacagtagactgaaaaaagccttttccctgaggcaacagggcttgcacatagacgtagcacatccccaaaggagacagagtgtatataagagcatgaaaggctaagtggcctcatgggtgaagtggggcagtgtagaaggaagagtggggactgctgtgtagatgagaaggaagatgcctttgctgggactgaaccgtggcaggactaagggttgaaatggacctcaaggggtagtggtgagcatgtggatctaagtgaaggaaaattaaaatccaagtagtagaacaaggttgactgtgcaggagcctcgcacgtgggcctgcaaatgagtttccatctgtacaaaatgtgaatgaagggctctcctccatattggtgcgttgcataggacacatggtgtagctcctcgtatagcctggcattactaactcagcatgccaaatcactccaacacatcacagtagaaaatagtaattgcattttagagtgtgtgggtgggtgttctgatgtctggggtctttgctgctgagattcatataaagctggaagcttgttgttcaacatgttggatgctagggttgggtttcctgaagagcatgctcattttcaagcggtacctcttgtgtggcttgttttgtggtaccgtgaggatggttaagcttcctacaaagtagcttaggactccagctgtgaatgttggactgaaatgtcagttgccatctttgtcatgctcatggtcacacagtcttgcttcactgtgtcttactggctgaagcccttaagctctcctccattcaagaagagacagaaatcccacttctctctgggaggaagaaaatggctaactgggatttctttcaaagctctgacttttcttcttctacatttagGATTGGTGGAGAGTCCTTAGCAGTTGCCCAGAATACATATGCTGTGAGTTGGTTTAAAGGCAAAGAATTAAACCTGGTGTTTGGACTTCAACTCAGCATGGCCAGAATTgtaagtatggtgacggacgtggtggggcccaataggaagcacgagactgagtcttgtagtgatctcttcagtcatagaaagaagtgtgctagagcacacttggatgtgaagaagtaggcagtgatttctatggatctctcttatgtgtgtctgtgttggtgcctctgcatgcagaggtcaggctccacttgttcatttgaaggcagcagtctcctgtctctgcagatctgtgttattagacattcaggggacagttggcttgttacgtgggagctgtgatctgaattcttgtcttccagatttcacaaagcactctgaccatggagccacttgtagtccctgattctatttatttctctaggacttagactgacatttattttgtcttcagttaagcactcataagcattcattagttcaaagcatctgaataaagcttgcctaatttctcacccatttgggtaccttgcctcaaaaatatttctatccatccatccactcatccatctatctacccacccacccatccatccatccatctgtccacccacccatccatccatccatccatccatccatgttctgcctgcacatttccattgttaggaagctcactctgcagtggggcagcccattctctctcagttaacttttttttagatagtcttactatggagtcctggctggcctggatcttcctgtgtagatcaagatggccttgaactcacagaggtctgcttgcctctgcctttagagttaaaggtgtgagacatcacaaacttctgacactccgcctcacacagatgaagccttttcccacaaaggacctttcctgccttttctgcccccgctgttttgccttcagtaatagttgtttgcagttgatgtgccatggctcttcagttctgatcggacatgtttatttccacatctcagccacctgacgagaggtctggcttcctgctcatggtgctcacatctcgttggacttaactttgtcagcctatcttagggaggatacccaggagatctaatgatctgatttaatgcatcctgtgagataggaaatcttaagcatccccacgccagctatggctgggggcggggtccagtattgttttgattttcctttgtaatttgctccttttaagctcatgttttcagcaagtgctaactaagccaggtaacagtacagcaagcagctgctctcctgaggagtttgtgagtgctgactgctggggagtttgctttgtttccctgatgagcgatgtctccctccaccctcctcctgttagttcctgagactcaggccccatctcacgtctctcccctcatggctgtaaatgtgagggtgctctagccgtgactctggtatcttttctctctcagcactcagagcctccgagatcttacctagtcttacaggattgatagcattgccttgcttccgggttcatgacacttgtctgggctttcccttgagttcctcacgtgcattcagtgtttcccttggctgtctgtccaggcctttctccccaatccctgactcatgcaagctgtccagtttccctgaactgaatgtactctgtatccagttcttcatgttctccccgccagtccttaggtcagctcttgtggagtctcttctcagcaagggctgctctcttcatgtggtctcttgtacagaacgttggtgtcacactgtgctccacctccttccatcctctgacatacccgtcaacacatgctactggctgtaggagaaaaccacatccatgctctaagcacgtcttaaccgtactgccagtagcctgatcacagagccatctttcctgttttggtcctattgctggagcctgactgctgccttgtatctggctccagccagagctgcttttcaggactgcagagggaggcttacccaggtctctcatctgtagcccactattttaatttcttttctcttgctgtaacattcccatgactatgatcatgaccatgaccaaggcaacttatcaaagaaagtgtttaatcgggcttatggtgccagaggattagagcctctgatggcagagggaagacatggtggcaggaacagtggacagctcatattgtgatctgtcagtaggaggcagagagagcacactgggaatggaataagtcttttaaatcctcagagcacatccaaagtgtgttagtcagggttccagagagttatagaataaatctgtatatacagagggatttagtggaatggcttacaggctgcagaccagctaattcaacagtggctgtctatgaatagaaggtccagatattcagtagttgttcaggaaagaaggctgggtgtctcagctggccttcagtatacgatggaatcctaaagaagtaggctctaataccagtgaaggaatggacttgctagcaaaggaagaataagcaggcaaagagcaggaggtgtggctcaggttggagtgggtcttccacctcaaaggtctagattagaggtctattccccccccccaaccagattatcttctgtgtaatctggattctgcttacactaaggcactgtaagtaaacttcccccagtgtagtgattgtgagacctgctgcttttcctttctcagGGAAGCACAGTGAATATGAACCTCATGGGATGGCTGTATGGGAAGATTGAAGCATTACTGGGCTCAGCTGGCCACATGACCCTGGGCGTGACACTTATGATTGgtgagtgactccttgtgtctcatgtcttgtcccttccgaggttctgtgataggagacgtgccaaacaggcaagagctctggattagtggcagactcccgtccttagaggctatggtttccctccacggttcattctatccttagaggctatggtttccctccggggctcatcagttatcttgactgtttaggaaaagacggtcatatccctcgtttgcactttgttgccatttctgaaggaggatctgattgtcccctgtgttcctcagtgccgtcacttccatattgtatgttcaaagacattgtgtgtgtgaagacaggtcagtcagtgtacccaggtgactcacattaacagccagcaggggaggacttgggtccttctgcttagcctcagccaggactctggagagacatggtgtaggtcagtgcaaaatccaaggagttgagagccaggaacctgggttcgttctttgatgcccataactagttcctttatctaggccaagacagtttatctccgttttctgaaaagtattgggtctttgtgtactgtgtatgtccctgttgtccctaagttctctgagcccaagttccatggtgccggttgctgagtggctagtcactgaggagaaggtgaagctctgcgtgtcccttttcaggctcctctcagcacaggttctcagactctgtggtggcatctgtcccttgtgtctgtggcttctcgcagtggcctgtggcacagtgaggtgaaggctccatttgcatatcttttatcccttgtattgcttgatgcacacagcctggttacaagagggcggtggaggggcagtgctaacaggaatcccacctcacagttgtccaccccagagcctccttctcacatgcttagactcagggagcttttgtatttgcatttcattttctccatgtgcagaattgtgtagcatcctgcaggtagaaaggacacttcatagagtgagcacttctcacgttacacacgaggagccgagcctcacggaggccgagttacatacagaaccgtcaccttgtcggggtggcagtagaatccgtggctgccggctctccttataagcagcttctatagtgtacaagtcagggaacggtcctctcctgttctttctttctgtgatgtatgtgtgtgtccacattattctgtgcacatgtatgtgcagatgaacatgttatatgcatgtagaatccaaagctcaatgctaaggtgtctttcacgatcattccccaccttagttttggagacaatgtcttgcactgaaactgactgattcaagtaagacccaaagattcaggcagggagcccaagggtctgtctgtccgtcttcaccttcccatggccggtaatgtgctccccaatctacaagactggagtgtttcgttcaggtgttttccttctcattgtcagccttctattgagaaacagctgtgatgaagtttgcctgctgggcgtcgtctgcttttggcatcagaggcttttcttacagtcttcagccttttttctcagtgggcccgtggctgctcttgatgcagtgcgccgcttaccccaagcccctggacctttctttctaacattcctctcctttttttttttagGGTGTATAACGTGCATTTTTTCACTAATCTGTGCTTTGGCTCTTGCTTATTTGGATCGGAGAGCAGAGAAAATACTTCATAAAGAACAAGGGAAAACAGgtacatcgtggtgaaggtagagtgggactgagggcacctttaaaggtagtcggcgtgaacgtgaaggcactgcgcagggcgtgatgctgtttccagatccacttctgtttatctccatttttgtttgtatccccccccttgtaatgtttcagcaaaatcttcttgatttagttctgtatcttagtaaaatgatcctagttgtataaaagcaacctctgctcgtatcctcctcgttgcttggtaacgtatctcacggacgatgtttgtgggatcttctagaaaactgtcattattatgtgaatgaaaatgatgacggatgatgactgcaggcgctcaggtttctgaaacgatgcgtcttccttttctgaagGTGAAGTCATTAAGCTGAGGGATATAAAGGACTTCTCGTTACCCCTGATCCTGGTCTTCGTCATCTGTGTCTGCTACTACGTGGCGGTGTTCCCGTTCATCGGGCTGGGCAAgtgagtgttccctggcatccagttacagttgtaccgagggctgaagcacagcagcgagtgagggttttgtagttaatcttcccactgtggactctgcttacttagactgatcgattaccttacgttctgggatacagggggcagttttagctccaggttcaacattgttttactactcctttttttttttcctcgagaaaggtgtctctgtgtagccctggctgtcctggaactcactctgtagaccaggctggccttgaactcagacatccgcctgcccctgcctcccgagtgctgggattaaaggcgtgcgccaccacgcccggcttttttttactactttctttatcctcttgaagaaagtcttaaacttgtctttctgttcctgcgtcacgaggctgcctgctgtagtggaggctgcgcactgtctacctcaggcagattctgccagacttagagtcagggttcaaggcaggtcctcgtttgctgtgcctgcttggctgctgcagtgtgagagtgcatatggagaaatgtgtttttgtgtctttgtaacctttaagatacactagcaagattttattgaaaggacccagatgtagctgtctcttgtgagactatgccggggcctagcaaacacagaagtggatgctcacagtcagctattggatggatcacagggctcccaatggaggagctagagaaaatacccaaggagctaaaggggtctgcaaccctataggtggaacaacaatatgaactaaccagtaccccggagctcttgactctagctgcatatgtatcaaaagatggcctagtcggccatcactggaaagagaggcccattggacttgcaaactttatatgccccagtacaggggaacgccagggccaaaaaaaaaaaaaaaaaagggaatgggtgggtagggaagtgcgggggagggtatggggggcttttgggatagcattggaaatgtaattgaggaaaatatgtaataaaaaatattaaaaaaaaaaaaagactatgcagtcaagttacggcaagatccctgttcgatgggaaaggacctctgcgctcctgattttagatttgctgttgtgaaaacgtgtcagccaagctcggttcagtgaagtagttccatgagtacttaagccacagcagatagcttcagagtggataggcgataacagcggaaggaaagcttattcaatgttaagggttatttttaaccttttctttatttcttgaaagtagctctttctaacgtgcacacttttctttttaattttagAGTTTTCTTCATGGAGAAATTCAGATTCTCTTCCCAGTCAGCAAGTGCAATTAACAGgtatttggtgcaatctgtaggtgcttgtggcaatctgtttatgtgtgacctcacataagcagaggtcatgtgtgcgaggccacaaagatcgtgtgactgcagcccctctcctgccacatccctgacagcagtgcaccctgctcccatccccaacaccgcagacccaaatcccaggatcctggctttgcgtaaagagaaaaccaaagaattcttggattgacttttagattcttgttctctggcgcttattttggaagggtgctaagttagaggagcgaggctttgctttgggggtagttttagggagtttgatacttagtttctaactgtgttgctttctgttaacttcttttgctctctccatgcagTATCGTGTATATCATATCAGCTCCCATGTCTCCATTATTTGGACTCTTGGTGGATAAAACAGGCAAGAACATCATCTGGGTCCTGTATGCGGTGGCCGCCACCCTCGTGTCCCACATGATGCTGGCCTTCACCTTTTGGAACCCATGGATTGCTATGgtaatgtcgagagaaccccacgtccatgtttgctgcacccagcaaacccagctggctgctgagggggacatgacttgactttaattttgataaagtaaatatttatttaaaaaagaatggtcagttactaatctataaagtttgtttttcagttggcttatttagtagggaatcttcagtgctgaagtagaatttgaagtaaaatagtctcatgattagaaagctaatcacatccagttatttttctgatcttaactaaaataagtcattttcttaaaagcagccagtcttctggcccagtatctatctgttcatctgactttgactcctattaggtttaaaaggttggcaataaatccatggaggttttgttgtctccagggagagcatgcaggctgagtgctatgtttcttatttgctcttaaaggaacaccttgagcataagtagttatggacctggtgggcagttccacggaagccttcctctagggacctggtgggcagttcccttcctctagggacatgcaggctctagaagtagcagtgctgcaggctctgtacagtggtcatcttgacagatgtgacaacatactactcacttgtaactttgccagcaacgcacagatctgcccatttcccttgctggtatccttgtcagcattatttcatatttactagtctgatgggtacatgtaatacttaatttgaattcaaaccatactttatattaaaaatctgagacctattcttacttatacatagctaaaatgacctccagtttctccgagcagcctcagctggccttggctcacagctgtccccgatccacaggcctgccactgccatgcttggctagtgcctttggtattgaagaaaaggcagtctcacagagtctgacaagtgctggtgacagcagttctgtccctgctctgcctctcagttcagaactgatcatccagaggcagcagcagagtcaggtcactctgctgccttgattactccctttgtaattgaggaaaatcaggttgcctgaaaacttgggtaagaactttttgcaagctaactgtgcccttgactggacagtgggcccagatagtttatgtatatttatatcacaaggtaaaatggctagaacagtggagggtactgatagaagcccacgactgtcctttgtatttaaagtgttagtctaattatagtaactaggtgtgtactgttttagctagtatgtcacttgtcacctgatgcatactgtactgctctgtcttcccatctagTGTCTCCTGGGGTTCTCCTACTCATTGCTGGCCTGTGCATTGTGGCCAATGGTGGCATTCATAGTTCCTGAACACCAGCTGGGGACTGCATATGGATTgtaagtactgcatttttaccacagatcgcacatgcgccttctgctgtgttatcagttatcgtaacatcctgtgtgttctaatgctcagagttctggcaagctctgaacctgcacatgatttaggatcgtcagttaatccatttaagcaggtgtcgtgtgcggtgtttctggtcactttccctaattgtgatctgaggaagacaatccaatgaaggagggctcattttagcccctggttttagagatttcagtatttgctctattgattctgggcctgtggtgaggcagatccgccacggcagccaggaagacagatgtgcagtcatgtgtttgctcacacatacatatgtctgtactgagtaaggcctgtattcctttcctcatccttcagtcagggttctctaaagcagcagagtttatagaatgcatctctctctatacagaaaaaagcaaacttactggagtgactttcagactgtggtccagctaatccactgttagggttctattgctgtgaagaggcaccatgaccatggcagctcttataaaaggaaacattcaactagggctggcttacagtttagaggtttagtttattcttgtcatggagggaaacatggcagcatccaggcagacatggtgctggagaaggagctgagagttctacatcttgatcttagatagcaggaagagaactgagatacaacaaggccgcacctcctgttaatgccactctctgtgagcctatggaggccattttccttcaaaccaccacatccaactatggctgtctatgaagagaaggttcaagaatgcagtagttgttcagtcgacaaggctggatgtctcagctggtcttcagtatatgccagaatgccaaagaagtaggctctaatgccagtgaaggaatggactcgctaatgaggagagagcggaaaaacttccttcatccgtgtccttatatgggtttcctacagaagtgtggttcagattagaggtgtgtcttcccattgcaaagatcatgattagaagtggatcttcccactttagattaagcgaatatccctcatggcgggttttagttagttccagatgcagtccagatgaccaccaagaacagcctcccactgcccctttattctgttcaggcctccagcctgtgggatgatgtagtccatattcaggtctttcccacttaagttacttctctttggacatgaccaacagttacgcctagacgagtactttctgttaggtgcttcttagtctagtcaactgtagttacatttggccatcaagcagggtaaacctctggcaagacaggcggagtaaattatagcccatgagatgcagttacagacaggaccactctgttccctgaggacctctcagtaggaggttgattcctttcccaggcctccagaggcaaaaggggcatctgctcctgtggctgctgtacagacagctctctcttcattcaggaaggcattttgtacttcacttgccttggagcagatggtctagcagcagaaacagtctaggataaaacccaaaatctgctgggcgtggtgatgcacacctttaatcccagcactctcgagttagagtcaggtggatcttggtgagtttgaagcaagcttggtctacaaagtgaactccaggccagccagggccacgtagtctctgtgtgttctctgattgaaagtctttcaaagccccagtagtgtgtgatttcagatgctaatattaatagtgcagttagtctgtgtgtgaagactttgacagtggtgtgttcctgtatctggaaactgcagCATGCAGTCTATTCAGAACCTCGGGCTGGCCGTCATCGCTATCCTTGCTGGCATGATCCTGGACTCGAAGGGATACTTGCTGCTGGAGGTGTTCTTCATTGCCTGTGTTTCTTgtgagtgtgccccgtggcagcgttgggtttcttacaacagattcaagtgttgatgtttttacagttgggctttgtcatactgctgaaactaaactagacagtgtgcctcagcaggtaagggtgggaagccaggctctgccttggtcgctgaagtagctctcggcttctaggaagctaagggtaaagttctgattttgttcatttgtaaaggcacatggttttctcagatagaaatccctgcagaactacttcttagaaatgacaaactggccaggtgctgccaattctggggataagaagagaggaagaagggtcagggcgggtgctggttgggggtgtcttggctcccactcctatagggctattctgccactcctgggctaagaagcagtggtttcctagggggaaaaaacgctgtggcactccagggctcccagaagcaaagatgaacagtgtgttttagattccgattaagaggggtttggtctgtgcttgcgtttgatgcgtcggtgtcacttacaagcgtgccttgtgtttcagTGTCACTGCTGGCTGTGGTCTGTCTGTACTTGGTGAACCGTGCCCAAGgtaagcacttacctttctttctttgtctcaggtgggccgtctcgacggccagtgttttcttcagtttgtgttagtggtttcccagtcttagtgcaggaacctaggtttataatcacacattctgaccatcacatctgtgagaattgccgttatgcaattcatctctaggaagatcaatgtttcataatataaaatctcaggtatatattagcaaaacccctaagccttattttttttttagaaatatttctaaaaaagaaaaaagtaaaaattttcactttaaggttgaacatgtttgatttagaattagaaataacagattttaaaaactagttcatgctaatatgcattagagtattttttttcttaataagagtttgatgttgctttcattaatctttctatttgcctgtccttaaagggcatggtagaatgtaatggagaatgttgcctgtataaatttagatttgttttaatttctcttaattttcagtattgctaacatttaacacagtgttttttgttaacaacacataccttcacacttaaaaatacgaagctaaaattagagcatgattataggactttttttatcttgcaacacttgatgcaaatatttgtgtatgattgaattttaattattcatgttactgaaaatgactatgttcatttatgttttagGAGGGAATCTAAATTATTCTGCAAAACAAAGGGAACGGATGAAGCTCTCTCATCCAGAgtgagtccttacgggggaagattggatctttaaacacttaactaggagtgtttatttcaagttaggtttggactttatagatattagttgctctcttgattttttttttaagagctaataattaggtctggaaaaagcagtacaaaattcttatttcaggaaatctaagatgaccatcaaggtgtacaatgaaaaaaaggaaaggaatcggacttgttgccttcagggcagtgcaggccgcagggcttgttggtggagcgcggccctgccctgtgcctgtgctgctgcgtgtgcccttccttttctgtcagctggcctttttaaccgctggttaagataacatttcaactttccctgtggcctactttcattctgggctgggttaaaaagctctgaccaaaaagttccttgggaaggaaactgtttattccaagtgacagtcctatttgtcattgagagaagctggcaggaacctgaagcaagaactgggaagaatgttgctcgctggctgcctctcactggttcacgctttcctgccttgtctatacagcccatgacctcccgggcagggatgacactgcacgggactgcgtcaattgacagtcacgacagtgcccagcagacaagcccacgggccagtctgatctatgttacattctgtccacggtgactctaggctgtgtgcagctcacatattgatatttgcatgctgtttgctttcctcaagactattgtatggggtttaagttaattttttataactatgtgctaaaacatgatggtatttctgtttcctgttatttctaaaaagattagccattaagtttcttatgatttaagatttatttgtaagtatacctatcatctgattaataagttttgagacttgagtaggatgaagtttaacagcctgtgttttttaaagtaggtggtactctcctttttcatgttacaaagttggaaatgaaaggctaaagagctggctcagtggttagatgtgtatactgggcttacagagggccaggggtggcgtctctcgggaatgactagaggagcagctagcagctctagggaacccagggcctcttccgtgggcacctgcactcatgcacaccgccctccaataaaaatgatttgtatatttctgaataaaattttacatcacaagaagcttaatgactaaaatgtttagaaataacagaaaacagaaattctatcatgtattttacaacgttacactttcattctgaagactgcacggagctgcctgtctttctcgctgccttctggtgatttcctgtgttatgttttgcaggtaaagccgtgagaagggatagcattcgcggctgactggaaaccttcaggaagacttccttttttaaaacgtcatgtagaaaaatgatagaacggaaaatatatttatatttgaaatatgcctacttaaagtgattcatgcagactatcttagcctttcataaccatgtgttgtggaaggtttgtttctggtcgtgaacagtgaacagtttacggaatctggaacattcaggcaaagacctctgtaaggatctgcatcttctgctgggacgatttctaataagggcgtcctgcggatgaagcctttcctttgtattatagcaggaaaaagccacaaaacaggagggtctgtggtagaaggctgttacatacataataaagaatgacattttaaccgcactcactgtgtcctagagaacaatatgtaattgctccatatttccctctaggagattatgtgtgaatgtcgttagtgatggctgctgagcagcaagcctttggaagttttttttttttccttaaagacaataaaagtgtccttcagtttatgatggctacctatatacatggatccataaaaccaatgcaaaaggtagacttgatgcctgccttatatttttacaacattgcaataacaacttcaagtttcctgtggaagataatttccagaaatcaaatctgcaataaagaaaatgtcctagatccaatctcattgaatagttttataggtgtaaggtacgtggggtacatagccttgtatgcttcaagctttggcaccaagggctggagagatgactcggtggttaagaacatttactgctctttaagaggaccccaggtcagttttcagcatccacatggggccactcatagtcacctaactccagctcccagggatccagtgccctgctgaatcttaagcagtacagaaacagtttgaaaatgcattccttttctttttggtttatagtttgttatgcattcttcacttgtgagcttcg	CATGGAGGACGAGGATGGGGAAGATCGGGCGCTGCTTGGGGGCCGCCGCGAGGCGGACAGCGCAGTCCATGGCGCCCCTCGCGCTCTGTCCGCGCTCTGCGACCCCAGCCGCCTGGCGCACCGGCTCGTGGTGCTGTCGCTCATGTGCTTCCTTGGCTTCGGCAGCTATTTCTGCTATGACAACCCCGCTGCCCTTCAGACTCAGGTGAAACGGGACATGCAAGTGAACACCACGAAATTCATGCTGCTGTATGCCTGGTATTCTTGGCCCAATGTAGTTTTGTGTTTCTTGGGTGGCTTTTTGATAGACCGCATATTTGGAATACGATGGGGCACAGTTATTTTTAGCTGCTTTGTTTGCATCGGACAGGTTATATTTGCTCTGGGTGGTATATTTAATGCATTTTGGCTGATGGAGCTTGGGAGGTTTGTGTTTGGGATTGGTGGAGAGTCCTTAGCAGTTGCCCAGAATACATATGCTGTGAGTTGGTTTAAAGGCAAAGAATTAAACCTGGTGTTTGGACTTCAACTCAGCATGGCCAGAATTGGAAGCACAGTGAATATGAACCTCATGGGATGGCTGTATGGGAAGATTGAAGCATTACTGGGCTCAGCTGGCCACATGACCCTGGGCGTGACACTTATGATTGGGTGTATAACGTGCATTTTTTCACTAATCTGTGCTTTGGCTCTTGCTTATTTGGATCGGAGAGCAGAGAAAATACTTCATAAAGAACAAGGGAAAACAGGTGAAGTCATTAAGCTGAGGGATATAAAGGACTTCTCGTTACCCCTGATCCTGGTCTTCGTCATCTGTGTCTGCTACTACGTGGCGGTGTTCCCGTTCATCGGGCTGGGCAAAGTTTTCTTCATGGAGAAATTCAGATTCTCTTCCCAGTCAGCAAGTGCAATTAACAGTATCGTGTATATCATATCAGCTCCCATGTCTCCATTATTTGGACTCTTGGTGGATAAAACAGGCAAGAACATCATCTGGGTCCTGTATGCGGTGGCCGCCACCCTCGTGTCCCACATGATGCTGGCCTTCACCTTTTGGAACCCATGGATTGCTATGTGTCTCCTGGGGTTCTCCTACTCATTGCTGGCCTGTGCATTGTGGCCAATGGTGGCATTCATAGTTCCTGAACACCAGCTGGGGACTGCATATGGATTCATGCAGTCTATTCAGAACCTCGGGCTGGCCGTCATCGCTATCCTTGCTGGCATGATCCTGGACTCGAAGGGATACTTGCTGCTGGAGGTGTTCTTCATTGCCTGTGTTTCTTTGTCACTGCTGGCTGTGGTCTGTCTGTACTTGGTGAACCGTGCCCAAGGAGGGAATCTAAATTATTCTGCAAAACAAAGGGAACGGATGAAGCTCTCTCATCCAGA	Fail
7305	Q9DC40	TELO2_MOUSE	10090	MDPALSAVRLTVQEAIHILSSSEDAGHILSTLGTLKRYLGGTEDPVLPEEKEEFATVHFSAVLRCLVSKLSPGWLELSPGGQLERLWESFFLDGPPDQAFLVLMEAIESTAGPSFRLMKMAQLLDTFLSTGRVAALMEEQCRPQTKPSFPLFQETLLSKVVGLPDLLGNCLQRDNLTQFFPQNYFPLLGQEVVQALKAVVNFLQDGLDCSVSFVSRVLGKVCIQGRKREILSVLVPQLTVLTQDSCLWQRVCWRLVEQVPDRAVEAVLTGLVEAAPRPEVLSRLLGNLVVKNKKARFVVTRKLLLLQYQHTTPMVQSLLGYLALDSQRRPLLIQVLKELLETWGCSSAVRHTPLEQQCYISKAILVCLAHLGEPELQDIRDELLASMMAGVKCRLDSSLPPVRRLGMIVAEVISSRIHPEGPLLKFQYEDDEMSRELLALATPEPAGDCSSVSRGPSPAPVDTESPVEMPEKAVESDVPPTQPQGSDSELDSDDEFIPYDMSGDRELKSSKEPLYIRDCVEALTTSEDMERWEASLKGLEGLVYRSPTATREVSVELAKVLLHLEEKTCVAEFEQLRQSALVAVTVTDPEQVAKYLTSQFYGLNYSLRQRMDILDVLVLAAQALSRPKSLQRRSQHGPPVPGTMCSPALAVSQTGNVAAPDWQVVVEERIRSKTRRFSKGCPQRELSGVPNEFSSVAGYFFFPLLQHFDRPLVTFDLLGDDQLVLGRLTHTLASLMYLAVNTTVAVPMGKALLEFVWALRFHVDIYVRRGLLSAVSSVLLSVPTERLLGDLPDELLEARSWLADVAEKDVDEDCRELAVRALLLLERLKDKLLSSSSPQP	17	25334245	25318985	TRUE	CM001010.3	GRCm39	ENSMUSG00000024170	ENSMUST00000024987	ENSMUSP00000024987	ENSMUSE00001204895,ENSMUSE00001236368,ENSMUSE00001223831,ENSMUSE00001207501,ENSMUSE00001259854,ENSMUSE00001206267,ENSMUSE00000139031,ENSMUSE00001306129,ENSMUSE00001261299,ENSMUSE00001298354,ENSMUSE00001302945,ENSMUSE00001214851,ENSMUSE00001274550,ENSMUSE00001230394,ENSMUSE00001238490,ENSMUSE00001211403,ENSMUSE00001060479,ENSMUSE00001210111,ENSMUSE00001230571,ENSMUSE00000445182	1,112,205,228,277,312,335,382,428,454,492,522,553,592,616,680,710,744,765,804	112,205,228,277,311,334,382,427,454,492,522,552,591,615,679,710,743,765,804,840	25334245,25332231,25330158,25329828,25329303,25326369,25326104,25325882,25325042,25324817,25324408,25324149,25323898,25323652,25322745,25321702,25321084,25320678,25320388,25319094	25333911,25331954,25330090,25329681,25329201,25326301,25325963,25325746,25324963,25324704,25324320,25324058,25323782,25323581,25322554,25321611,25320985,25320614,25320273,25318985	gtaccaccaaatacatcagcgcatccgcattacaacttggccatatccgctgttcctggcttccttattctgtttccctcagggcgcctagagagttgattagtgctctagagtggaaagtcatccgacccaaggcagcatagtggggtaatgtgctggggaaagtctctccagaattaaggaaaacagagacagcagtcaccaggggaccaatagagcggacacgcctaccggagtcctgccctcaggccttgcccaccgtaggctcttaggccacgcctcttcctcctcttgcgcaggcgcagatgctgcggtcatcagcgcgttggcgcgccgctgattcgtccctagccacgcgtttgtatcagccccagaaattctaaatatccgtgcaggtttcacgtgagctctgcgactcgaattcacagctgccctcagctgacactgaatctggcgcgtggtcctggtgccgtggcgaatcagcggcgcgcaagagggagcatgtggcctcggctctgaagcatgctggccagaggaaccctgtaggagtggttggtccagtcggggctgcagtgtcctgccttgcagcatggccagttcccatacgagccgaaggcctcgtgtttagggggctgggtgctaacctggagctgcagacggaggaggagttttagttattgcaccctggcaagccactcactcatccaactatcagtgggtttgacagaggagacagccacagtgcaccggtgcagtccgggactgaagctctgtcagatcatcgggcaggcgggaaacccggaagaaggacgggagagcgtgagtgagattgtgagtgaagcgcctggaagcgcagaagtaagtgcgtgtgtgtaggggggtggggcctgagatttggaaccggcccaactgtttcctcccttaacatcgtgggtgccatgggaagaattcttgacactctaacatgcttttctcggaccctcagccctgttctgcaggATGGACCCAGCCCTGTCTGCTGTCCGGCTCACCGTCCAGGAAGCCATTCACATCCTTTCATCCTCAGAGGATGCTGGCCATATCCTTTCTACCCTGGGGACTCTGAAACGATACCTCGGTGGAACCGAGGATCCAGTTCTTCCTGAGGAGAAGGAGGAGTTTGCCACTGTCCACTTCTCAGCCGTCCTTAGATGTCTGGTCAGCAAGCTGAGCCCAGGTTGGCTGGAGCTGTCCCCCGGTGGCCAGCTGGAGCGGCTTTGGGAGAGCTTCTTCCTGGATGGCCCTCCAGACCAAGCCTTCCTGGTGCTGATGGAAGCCATTGAGAGCACTGCTGGgtgagcagttagtgagcaacagggcgcccaagttctgagaaggttcccaacaccttaaaactgtaaggggaaggaccctgcatcttagcctggcctcactccttcttgttgaaggctgggaggaagaatagggttccttgcagatcagcactcagagagtctccactgtccctagctgatgccctaaaggtcacttgttgtcttctactgggcccattctttattctgtggcactttcaggatcatcaggacatttcagggtttttttgtttgtttgtttgtttgtttttgtttttcgagacaggtttctctgtgtagccctggctgtcctggaactcactctgtagaccaggctggtctcgaactcagaaatccacctggctctgcctcccaagtgctgggattaaaggcgtgtgccaccaccgcccggctaacatgtcaggttttaaatgtttatctaccacattgctgctatggatccctgtgtacccaggtcccacatccggttgaatggcagtccttggaaggatctgtggctgtgagaagctggggttttataaactgctggggtgtgggggtggagagatggttcagtgcttaagagcactggctgctttcccagaggactgggttcagttcccagcacccacatggctgctcacaactcagtgcaactccagttccagaggatctgacaccctgttctgatttcataggttcttcgtgcatgtagtatacaggcaaaacacccacacataaaatatcaaaacttaaaaaaaaaaagaaagaaagaaagaaaagaaaaagacttgtgccaacaggccagaacaggggaaggcctggtgtctatctgtgcaggatcggggacatcctatgagtaactggctgttcagcaggggaagagaagagctttccagctgataggcaaatgtaaatccttaggaagtagttgggactaattctttcttgtgtgtttcgttttgttttttggtgcttttgacagctctggctgtcctggccttgaactcataaagattctctaccctctgcctccagaatgccaccatgctcaacttcttggtttttgaaatggggtctctcatctgttggaaggttgtcagctaggttaggctgtctggccatggaatctcaggcattcacttgcctctgtatacctagggctgggacttcatgatattgtcacctcacctggcttttttgggggggctgtggggctgagagagttgagacagggtctcagcaaacagccctgactatccctgtaactcactgaatagacttgtaagtcatggagaccctcctgcctctgcctcctgcatgctggtattaagctgtgtgctactgtgcttgtctcccctggctctgttgttattgctgctgttgtttgagacagggtttctctttgtgaaccttactgtcctggaacttgctctgtggagcaggctggcctcgaactcaagactcacctgcctctgctttctgagtgctgagcatgcgccactactggatttttaaaacgtggatcatgtttgcagggcttattttaccactgagccatctccttagcctgggactgattctttatggccagaaggcaacactaggcagaggggggtggggggttaagggctctgcccaatacacttggtattctttagCCCTAGCTTCCGTCTGATGAAGATGGCTCAGCTGCTGGACACATTTCTGAGCACGGGCAGAGTGGCTGCTCTAATGGAGGAGCAGTGTCGGCCACAGACAAAGCCCAGCTTTCCCCTGTTCCAGGAGACGCTGCTCAGCAAGGTTGTGGGCTTACCTGATCTCCTGGGCAACTGTCTCCAGCGGGACAACCTGACCCAGTTCTTCCCCCAGAACTACTTCCCTCTGCTTGGCCAGGAGGTTGTGCAGGCACTAAAGGCAGTTGTGAACTTTCTCCAAGgtgagcaccctgcctcgacatctctcatggcctctatcttctcccttctcttctcagaaatgtggcggggccttaagtgtcagaaatgtggcgtcaggcaggttagaggctgtcctgcttcagaccctctcatctcttttgggttgtgatcttggggagttggctttgaccctagtatcctttggttcttaactgggtgttaggcaaagtcaccagacttaggctgctttctctgcccagttgcttgtatttctgagaagcatccttgtgtgctgaggtccaggtctgtgcttatgtgagcctgctcatctatgtgtctttggtgtggtttccagtgttgactgttggctctgagggcaggtgcttttcacatgtgtgtctggcactatggcgactgctgtcactcacagatctctagagaccaccctgtaggcgtccaaggttagctctgccttttctgggtcatgacaactggctctccctggtacatatcccaagagtgggaattggggaagggccaccgtgattcctggattgtcagatacaggccagagagaccgatgagcctgtgcctcttcctgaagtgtccccgccttccttctcgtgcctgtcacatgcacactctggtctaacgggagctactctggctgctttctctcagtctgctcctagctaagttttcactttggcttgcttccatgggctcagcccggcaccctgagggctcctgtgtcctttacccatgtgacctcagaggaagctggtcccttggagttttggcatagccccaaactggcccaagcctctgtcttccctagtttcttacagaaactactttctgatctgttttgctttgtcttgtttttgagacagtcagggtctcactctattcttagtggcacttggattctgtccttgaagcctgctcccatccctctgtcatggtgtgtctggctccatgactgtgttttggaaggcaccatcatctcagctctgctgctgggaggctgccattccatctgctcgctgttcttgcccttctcatggctccttctttgccacgccagaacacatcacattctcacagacttggccctgtccccacacacacccacacccactcccagccactaagagctggagtcagttagagctgccccatgcatgaagccttggcccctggcatgcccagcataggatactcctcaatcctagatcctggaaatgtggggtcctagacgagctgctgtgtcagcacgggtaccccagggccctgttgccaaggagggagggccttgtgggcagtggctgctgatgtctataccctgcccagagcccagttctgcctcagtacttgactcctaggccaggtcctgtctggcgcctcctcagtgatgtaggaggatcattggcattgttgagatgataatgttttgttttcatttaattggtttctgagatggggtttctctgggtagcctctctcctagaacccattctgtagaccaggctggcgatgaactcagaaatccacctgtctctgtcaaccaagttctggggctaaaggcatgtgctaccagcgttcagcttgcgtgtgacacttttaaagcacatattactggattttcaagttaaaaacagctctgtctaggtttctcctcatgttagattgacatgcatatctgtttctacagcttacttggccactaaacatgaggttgccatgtacagtcagatgtcctcagcgtttttcctgcctacctgttttgtagtcttgtcttgctttccattttagATGGCCTAGACTGCTCTGTCTCCTTCGTATCTCGAGTTCTTGGGAAGGTCTGCATCCAGGGCCGAAAGAgtgagtagtccatgacaccttcccatctttagaggagggtgagggtcactttatgtcccatacattgacatgtaagtcgatgcttaccttcagtgggatcgcctcatttgggtcggaccctgggtctgctgatgttgtcttgggcttacccatgtctgtgaacctgtggggctgtgggcactgggtgcccctgttggtctccctccctccctcccacgctgagggtgggtcctgaagcccagggcctctgtgtcccctcagGAGAGATCCTGAGTGTGCTGGTGCCCCAGCTGACAGTGCTCACCCAGGACAGCTGTCTGTGGCAGCGGGTGTGCTGGCGCCTGGTGGAGCAGGTGCCTGACCGGGCAGTGGAGGCTGTGCTGACAGGACTTGTAGAGGCTGCTCCCAGgtaagcagggggcctgcagggtagactccagcattgctgctgctgttccctctgctgctctcctgggtgccgcattagagcccatgctctatgccgttggggcagctcacctctcaccattgcctttccaggctggctgttagttgtgcccacccccaccttgttgggttgatcctctcagctctgatggggtcaggcctcccatggatgttcacgtttattctgggaagaagaaagattaaggaccaacttaggttgtagaggggctagcctagacagattgagtggatggcagggcacagggcaccatactctttgttttccttgtcttttaaggctgacttgtgattcaggtcccttctgcccctgcctcccagGCCTGAAGTCCTGTCACGACTACTAGGGAACCTGGTGGTGAAGAATAAGAAAGCGCGGTTTGTGGTTACCCGCAAGCTCCTGCTCCTGCAGTACCAGCACACGgtgagaatgcctggatggtgagaatgccgggacggggtggggaatatgtgctttccgagtctcaagaactgttgttaaaaatgggggaaggagccgggcatggtggcgcactcctttaatcccagcccttgggaggcagaggcaggcggatttctgagttcaaggccagcgtggtctacaaagtgacttccaggacagccaaggctacacagaaaaaccctgtctcaaaaaaaaggggggggggtggaagggacctggcttggtggcacatgcttttacacatgcttttaatctcttggcgttgacaccaagaggcatgcataacaggagtatggcttggaggaggaggcctggctcagaggatttgacaggataggccagaggtctctgagacctggaatccagagagctagctggttgactgttcagattggcctgagctggtattgggtccccctggtggccagagagcaagaggacagtgggtaagaccaggccattgggtggaggagtggagaatctgaggagagatggactctctctggttcctgtgcgaaggatcaagatgtgaggagacaaggtgaaactgaagtaactcctacctacctactgcatgcagggacacttgtgcagagtcctcccagtaacctgagctggcagtgcagcagcagtgtgcaggtgcaggtgcaggtgcagcagcagtgtgcaggtgcaggtgcaggtgtaggtgtaggtgcaggtgcaggtgcagggatggagtcactttaataatatggccatccttcaagagggcaggggggtagcgcacagaaattaaatgaaggcagagatgatccccacagacccctgatgaaagagcagccacgctgtctgtccctgagtccagcgctctgttctcagctgtcacaagccaggcaatgggagaatgccacaaacaagaacttgagatgctagaatgaacttcgtgtagtcattcatggatgacaaggctgtggagacagagacaggtgggaaagagggcatcttctgagattagggagatagcttagttcacgtagttcttgacatacagtcaaggagactgagtttaaacctcccagaatctgcataaaaagttggacatggtggcacgtgcctgtcaccttggctggagaggcagaggcagatgtatatctggtgctcactggctggccagcccagctaaactggggagtcccaggtctgagaccctatttccaagccaggaatggtggtgcatacttttaatcccagcactcaggaggcagaagcaagtggatctctataagtccaaggctagcctggtctacagagcaagttccagggcagccagtgctatacagagaaaccctgtcttgaaaaaccaaggttggagggacaccatggccaaggcaacttcataaaagtcagcgtttcatgtgggcttatggtttcagagggttgattagagtctgtgatggcggagctaagacatgggtttggcaacagctgagagcttgtatcttgatattgaagtaggaggcagagagaaggaggaagataccaagaatggagtctttagagacctcaaagccagtcccttagtgaaacacttctttcaacaaggccacatgcttcccaaacagttataccaactagggaccacgtattaaaatatatgagcctattagggccactaccatttaccattgagcgtggaaggcagaggcaggtggatctgtaagttccaggccagcctggtctacatagcaagttgtaggacaactagaactccataagaggaaggccttgtctcagaaaataagttagatggctcctaagttgtgatacctgaggttgacctctggtttccacatacatgtatgcatgcacatgtgcatgtgaccgcacacataaacaacctacatatttcttcattcatatacttccacagtttgcacacatgtgcacatagacatgcagagagaatagttaacagtttaccatacactgttagatcaagaagcttaagctaggaaatggatggtcaactggggatctgccacggcagtgtcccatgtaagagcaggaggggcgacagggagatcggccacctcagtcatgggataaggaaggtaaaggaagcatgcatgagtcaagactgggtacagtggctcagcctctcctaacagcaggcagtggaggcaggctgccatggttgatgccggcatggacgacagagtgagaccctgtcataaaaaaactgcaaaaaggagagatggctcagtgcctgactgagtgttgactgttcctgtggagagccctggcttagtttctagtgtccacacagggaagcttacaaacgcttggacctctacctctatgggattggattctgcggggggggcgcgcgcgcgcgcgcgcgcacacacacacacacacacacacacacacacacacacacacacacacacacacacacacacacacacacggtaagactctaggttctgaagccttaccaaaaggatggtgtccagagagttgtagtggggtgagcagcatgctgctatgcagctgggctgagaaatccaacactgaaagtgtcctctaccacaagggcctcaaggtctgaaatcagacagacagcccgtttgagtcttgaagtgtggttgagatggagaatataaaacgtctcagctggcgctggcggtgcagaggtggacatgggagctgctctcttgtttgtgggaggctggagcttggctccattctatcccattcctctagggaggagtctctgcctggtagacaggaccccacttttgttatagACACCCATGGTGCAGAGCCTGTTGGGGTACTTGGCTCTAGACAGTCAGCGGCGGCCACTCCTCATACAGgtaagcacctctcgtccctccgagcctgtggtatccggggagaagggcagtcgagggactgtcttctgatggggaggacaggggtcgggcttcacttacacgcagacccttgggacagctgtaggctctggcctgagactcgggtggctgtggtgtagccgctgcccgagcaggctgaggctctgcaatttgccagGTGCTTAAGGAGCTGCTGGAGACCTGGGGCTGCAGCAGTGCTGTCCGACACACACCCCTGGAGCAGCAGTGTTACATCAGCAAGGCCATCCTTGTCTGCCTGGCACACCTCGGGGAGCCGGAGCTGCAGGACATCCGGGATGgtgagcaggctgtggtgtgggcacaccccaccccccgacactttgacgaacccttcagggttcatgtttggtgctttaagAATTGCTGGCCAGCATGATGGCAGGCGTGAAGTGCCGCCTGGATAGCAGCCTGCCCCCTGTGCGCCGCTTGGGCATGATTGTGGCCGAGGTCATCAGCTCCAGGATCCACCCTGAGGGGCCTCTCCTGAAATTCCAAgtgagtaggccgtcatctctctgtcctcttggcgacagggccctggggtacccgtgctgacacagcagctcgtctaggaccccacatttccaggatctgggattgaggagtatcctatgctgggcatgccaggggccaaggcttcatgcatggggcagctctaactgactccagctcttagtggctgggagtgggtgtgtgtggggtcagggccaagtctgtgagaatgtgatgtgttcaggcgtggttaggcaggcgagaaggagccattgccttggggttggtctgctggacctgggtgttctgagtccaggagacagtagggctgctctgcctggcagggtgtggggtgagtcagcctctacggcccactaattggcatgggcactgccaggttggatagtacaggccttgactgtgttgggccctgcatggcttcactatgagcccgcagatgtagtctctgctgagtcctgtccttgggtgtgtcagcatgcagcgtctcagtacacctagcaccatgcacacacctagcaccatgctcaccttgaggtgggcatttggaaggtgcttcagaaaaggtgatggccaggctgtgaaatgagttcgggggcatgagaggagggttggcttgggttgcccgtcagagaggaggtggcatcagaagcctgtggcatcactgactccagtgtatctgcaacagTATGAAGATGACGAGATGAGCCGTGAGTTGCTGGCTTTGGCTACCCCGGAGCCTGCGGGTGACTGCTCCTCGGTGTCACGgtgagggcctctccattcccagtccccatcctgagtccttctgacaaaagttaagggggcttgtctgggcaaatcatagaagtctctctgggaaatggggcactcaaggctatcctgggtgacccggctgctgcttgtttgctagAGGCCCATCCCCAGCTCCTGTTGACACAGAGTCTCCTGTAGAGATGCCAGAAAAGGCCGTGGAGAGTGATGTCCCCCCAACTCAGCCTCAGGGCTCTGACTCGGAGCTGGACAGgtagagtggggctccttggtctctgtgggtccaaggattggctgagggtggctttctggtcacgtgtaggggcgagctgactacatgcaggaaggtgctagtcccatcctcctcaccttcctgccagtctgaagcaggagcctaggcagtgctgtgttgctccttctcgacgtggttgtttcccgaatgtgtcgggttcctgggagggaattttagtatcctcagataatcctaaaagataatcctaaatcctggctgggatggacagatccagtgtctgtctgtctttctgcagTGACGATGAGTTCATCCCCTATGACATGTCAGGGGACAGAGAGCTGAAGAGCAGCAAGGAGCCCCTGTATATCCGAGACTGCGTGGAAGgtgggcttcgctgaggtcaggccattgtgcttaccccacgatagcttattttgaggggtacctgggcttggcccacttcaccttgtcctaacgctactcccaggcctcattttgacactgcatactggagtcagtgctgagactcactggcttgtctgggttctgtgcagCTTTGACTACATCTGAGGACATGGAACGCTGGGAGGCGTCCCTAAAGGGGCTTGAGGGCCTGGTATATAGGAGCCCCACGGCCACTCGGGAGgtgagcagtaagaggatgtgtcagggaatgtggggaggttgggaactctggggtggcagttctctttgtggcatgtgtatcccagattttagagggtggcactgtattgctggctgggaatatggggctgaaagagttctggctcctgtccctgtgcagGTGAGTGTGGAGCTGGCCAAAGTGCTACTGCACCTGGAAGAGAAGACCTGTGTAGCAGAGTTTGAGCAGCTGCGCCAGAGCGCTCTGGTAGCTGTTACAGTCACAGACCCGGAGCAGgtatgtcctagcatggtgaccccagccagaccgggagcatcagaaaccctggtggccccattctgggccccgattagcccttgggtagtcttggagctttagcacagtggcttctccttttctacccagGTAGCCAAGTATCTGACCTCACAGTTCTATGGCCTAAACTATAGCCTCCGCCAGCGCATGGACATCCTGGACgtaagtgacctagacccctgtccctgtcaggcccaggctgcactaaattgggaggttgacctgtatggactgtagccaaagattgccccatgctttcttggaacatgagagactgaagcaggtctttctaccaatcataggctcaccaggctggcagagaagtcttttgtttgtgtggctttaaaataggtttatttattagtgtgtgtgtgtgtgtgtgtgtgtgtgtgtgtgtgtgacctcctgagtcatcttgttggccctgtttgtgtggtttgtgttcacatgcatatgcctgtgtgcactgagtgtgcagtgttgtgaggccagaagagggggttggattccttgcagttggaattacaggtgtagagagccatctaacactgacggcgggaactgaactccagtcctctacaaggtcatcgggcatccttaaccaatcgtaaccagttctgatgtgtattttacataacacttgtattggtatatttttgtacaacatgaaatttactattataggataaaccaaatgtattcttcctgtggctgagtatcatcccaggctgcagagctttgtggatgccaacctacttttttaacagcatccttcccttgagacacatactctgagtcttttttcaacattttggttattatgttatgtatatgggtgttttgtctgcatgtatgttagtgtgatatgtgtatgagttgtctgtggaaaccagaaaaggtgtgggtgttgggaacctgagtcctcagccagggcagtgagtgctccgaacctcttggccatttctccagcccttgctcatgacatctttctctctagGTCCTTGTTCTGGCTGCCCAGGCACTGTCTCGGCCAAAGAGCCTGCAGAGACGTTCCCAGCACGGTCCCCCCGTTCCTGGCACCATGTGTTCACCAGCACTAGCCGTTTCTCAGACTGGCAATGTCGCTGCTCCTGACTGGCAGGTGGTTGTGGAGGAGCGGATCAGAAGCAAGACCCGGAGGTTCTCGAAGgtaacaggactctgttcagatcctatgttgtcatgacctccaaccataaggtcatttcagctacttcacaactgtaattttgctacaggtataagttgtaatgcaaatacctgatatgcaggatctgatctgcaacccaaaagggtttgtgacccgcagggtgcgatctgccgcagctctaggtctgggctggctgaagggaactcagtcacaggtaggatcagctccagtatcggtgttccttccagcaagaccttacatacaaactgaatcacgtcagaccaacacgattttaaaacatggaaataggctggagagatgtctcaacgataaagagcactgactgttcttctagcggttctgagttcaattcccaacaaccacatggtggctcacaaccatctgtaatgggggctgatgccctcttctgatgtgtctgaagacagctagagtgtactcatatatacataaataaatctttttttaaaagtttcaaaacaaaacaaaacatagaagtgaagattcaggtcttatgagtgccacatcagaaacaacaacaaaaaattaccctggaactatggtgtctggagatactgagtgcagctcagggctggagaccaggctatttagtttgccacagtgcacaggtcatcccatggtgaggactatctagctctgcctggttgatgtgcagggttggaactctttgctgtcagaccacagtagcctgagactaagtgtcctctccacagggtcttgacccaggaaggccagggcaagcctaaggggtctgcataacttcactagatggtggtagcattgcaccttgactaatgctgtgtgtttgacagGGCTGTCCTCAGCGGGAGCTGTCAGGCGTCCCCAATGAATTCAGCTCTGTGGCTGGCTACTTCTTCTTCCCCCTCCTTCAGCACTTTGACAGgtgaggtttctggagctttagacacacctgtgaacagtagttgtgacacggtagggtataagtgtgggcttgaattattttataagcttgagttaaaaggtgtggaatattctggaaggtccctttgctattgagttttgtgatgagggcatagtcgttactgcgttctttgatcttggatttatgaagatgctgtcaatgctgctggcctgctggtcacccgttgcctacctcctcccatctctgcagctgagcctagtcccatgctcagcctttgagatttctgcagcaatgtagagtgtaatcttgactcggggcctggcgtgtgcctgggtgtgtagaggcatttggaaatgccttccccttgtggcttgtcctttgccacactggtccagggtgtgaaggtgggaggaagactatgtgagcctccaagggtttggctttctgtcatggtgctcattctgggctctttttggccaaccattaggtgttggggctgccccattcactcagctctatgttgtagGCCTCTGGTGACCTTCGACCTTTTAGGAGATGATCAGTTGGTACTTGGAAGACTGACCCACACCTTAGCGTCCCTGATGTACCTGGCTGTTAACACCACAgtgagttggaaatgaggactggaagccctgccatgtagtttcacagcagtgcagttgtaaggatgatctccggtgctcacgggacaggacctgagctctgcgtggctcctgtggggagcactggacccgcagaatacatcgtcccctgcctttgaccctaggggcagtctgtgcagagctccatgaggcactgcatgcctccccactcagaggcgcgccctgactaggtgggatcctttctttggtgcaagtgttggaaatgaacacagcaaccccctcaccatctgtccctgtgctgacttctagGTGGCTGTGCCTATGGGTAAGGCCCTGCTGGAGTTTGTATGGGCCCTTCGCTTCCACGTTGACATgtgagtggcccacggggctaagcacagcatagtctccaaggcagcatgcccgacatttcctaacaagtagtccgtcctgcctgaggaggcccagatagggctgcaatgagctttattgcagttggcctgctggactcaatccgtatgggaggcccttcccataggctagttggggtttcattcacaaagccgtgcctcacctttccccaccctcttgattggtagTTACGTGCGCCGGGGCTTGCTGTCTGCTGTGTCCTCTGTCCTCCTCAGTGTACCCACAGAGCGGCTGCTGGGGGACCTGCCAGATGAGCTACTGGAAGCCAGATCCTGGTTGGCAGgttagtgtctggaccagaacagggacaccagatgtggagtggctggagtagatggggctaggccagccagtctgagtgggtctgtcctgtctgacccacacctctgagaggcgtgatgacataaatgtgggggaaccagaggacaactgttaccctgtttctttggggattattacctgggtctcaacagacaactcagaaggctcccaaatccaaagccagacacaacagcacactcatttaatctcagtacttggcagagacagatggaattctgagttcagggctagcctggtctacatagtgagtgctaggccagccaggcctacatactgagagttgtttaaaatcaaatccaggggactggagagatggctcagaggttaagagcattgactgctcctccaaaggtcctgagttcaaatcccagcaactacatggttgcttacagccatccgtaatgagatctgacgccctcttctgaagacagctacagtgtacttacatataataataaataaatctttggactggagcaagcagaggtcctgagttcaattcccagcaaccacatgatggctcacaaccatctgtacagcttatagtgtacatatatacataaaataaataaatctttaaaaaaaaaatcaagtcaaatccagacaggtattcatggaggtatggaatgctggaaacatccatctagaaccactgcatattctcttaaaagtcagctgcagactctgacacttcacccactgggaaggacatatccagagccccagcttctgacaggctttgtgactgacctgagacaggtcaaactggcttccacaggactagtgggcaggcctgggcctatgtgtcttctactgctttgctctttctgatggttagtcacagaaggtcccatccattattccccaagttccctgtgctgtcagccatcttttggcaatgccaggttcttctcagggtcatgtgagatagatctcccaggttgtattctctgactggttttatccaggtcagtgcttgggcacctgaactatgcacctgacctgtctgatccctcagagagacgcctctcgggctccgtgaggagcagtgtggaggaccagacgtggactaactggcactgccctgtcactcacacgttctctatttctccttggtagATGTGGCTGAGAAGGATGTGGACGAGGACTGTAGGGAGCTGGCAGTAAGGGCTCTGCTGCTTCTGGAGAGACTCAAAGACAAGCTCCTGTCCAGTTCCTCTCCACAGCCCtgaggagtctccacaggggcccgaatggagcctgggccatcagcactggaagaagggaagacctctgacaagcagagtccacacgcctgggctctatgtggagaggctgctggtccctgtgtgcatgaagtaggctcctatcaatctgacccctgctgttaacttattccttggccaggctaagcgttcagctaaaaatactggggggtctgtgccaagggacacaacaacctttgacagaattggggctggggtgtggggcccgagacctgcctcctgagagcagaactttgggctctatgggcagggcctcaagagtaaagacaggagacagctactcagtctttactatactcggatggggatgttagctgctggctccccatgggctgtgcaacacttgtgttcctgtgagaataaacaggctacagatgacacacaggctgcttctgtggttcttactggcaaagactttagctctgacccaggtcctcacgagagaagtacagccttttgagagaactaacgctgagaaaatggactttatttggagtcatgggaatgtgaacagccatggactggtatcctacttggtgaaaaaaggcacagttcttagggctcaggcctgccccaggtggtctttgctgtggtctcaaggggcactgggattttcaggggactatcaagtagctaactccaggcacagttaacagtaacaagagtccccagccaccaagtgcagctcatgtcacaaagttctagaagtttctgggtctgttgttgggaaaccatgggggggggggaagaaattacctcctttaaaaggaagtaaaccaacccccccatgggagctgccaagtgcccagaggcaggaatgcagaaggaacaacttgtagacacctgcagtcttccttctaagaaccaaactcctgggccacagtggctggacccaatgacccaccgctcttgcttacaatgcagaatttaaaaacaatagcaa	ATGGACCCAGCCCTGTCTGCTGTCCGGCTCACCGTCCAGGAAGCCATTCACATCCTTTCATCCTCAGAGGATGCTGGCCATATCCTTTCTACCCTGGGGACTCTGAAACGATACCTCGGTGGAACCGAGGATCCAGTTCTTCCTGAGGAGAAGGAGGAGTTTGCCACTGTCCACTTCTCAGCCGTCCTTAGATGTCTGGTCAGCAAGCTGAGCCCAGGTTGGCTGGAGCTGTCCCCCGGTGGCCAGCTGGAGCGGCTTTGGGAGAGCTTCTTCCTGGATGGCCCTCCAGACCAAGCCTTCCTGGTGCTGATGGAAGCCATTGAGAGCACTGCTGGCCCTAGCTTCCGTCTGATGAAGATGGCTCAGCTGCTGGACACATTTCTGAGCACGGGCAGAGTGGCTGCTCTAATGGAGGAGCAGTGTCGGCCACAGACAAAGCCCAGCTTTCCCCTGTTCCAGGAGACGCTGCTCAGCAAGGTTGTGGGCTTACCTGATCTCCTGGGCAACTGTCTCCAGCGGGACAACCTGACCCAGTTCTTCCCCCAGAACTACTTCCCTCTGCTTGGCCAGGAGGTTGTGCAGGCACTAAAGGCAGTTGTGAACTTTCTCCAAGATGGCCTAGACTGCTCTGTCTCCTTCGTATCTCGAGTTCTTGGGAAGGTCTGCATCCAGGGCCGAAAGAGAGAGATCCTGAGTGTGCTGGTGCCCCAGCTGACAGTGCTCACCCAGGACAGCTGTCTGTGGCAGCGGGTGTGCTGGCGCCTGGTGGAGCAGGTGCCTGACCGGGCAGTGGAGGCTGTGCTGACAGGACTTGTAGAGGCTGCTCCCAGGCCTGAAGTCCTGTCACGACTACTAGGGAACCTGGTGGTGAAGAATAAGAAAGCGCGGTTTGTGGTTACCCGCAAGCTCCTGCTCCTGCAGTACCAGCACACGACACCCATGGTGCAGAGCCTGTTGGGGTACTTGGCTCTAGACAGTCAGCGGCGGCCACTCCTCATACAGGTGCTTAAGGAGCTGCTGGAGACCTGGGGCTGCAGCAGTGCTGTCCGACACACACCCCTGGAGCAGCAGTGTTACATCAGCAAGGCCATCCTTGTCTGCCTGGCACACCTCGGGGAGCCGGAGCTGCAGGACATCCGGGATGAATTGCTGGCCAGCATGATGGCAGGCGTGAAGTGCCGCCTGGATAGCAGCCTGCCCCCTGTGCGCCGCTTGGGCATGATTGTGGCCGAGGTCATCAGCTCCAGGATCCACCCTGAGGGGCCTCTCCTGAAATTCCAATATGAAGATGACGAGATGAGCCGTGAGTTGCTGGCTTTGGCTACCCCGGAGCCTGCGGGTGACTGCTCCTCGGTGTCACGAGGCCCATCCCCAGCTCCTGTTGACACAGAGTCTCCTGTAGAGATGCCAGAAAAGGCCGTGGAGAGTGATGTCCCCCCAACTCAGCCTCAGGGCTCTGACTCGGAGCTGGACAGTGACGATGAGTTCATCCCCTATGACATGTCAGGGGACAGAGAGCTGAAGAGCAGCAAGGAGCCCCTGTATATCCGAGACTGCGTGGAAGCTTTGACTACATCTGAGGACATGGAACGCTGGGAGGCGTCCCTAAAGGGGCTTGAGGGCCTGGTATATAGGAGCCCCACGGCCACTCGGGAGGTGAGTGTGGAGCTGGCCAAAGTGCTACTGCACCTGGAAGAGAAGACCTGTGTAGCAGAGTTTGAGCAGCTGCGCCAGAGCGCTCTGGTAGCTGTTACAGTCACAGACCCGGAGCAGGTAGCCAAGTATCTGACCTCACAGTTCTATGGCCTAAACTATAGCCTCCGCCAGCGCATGGACATCCTGGACGTCCTTGTTCTGGCTGCCCAGGCACTGTCTCGGCCAAAGAGCCTGCAGAGACGTTCCCAGCACGGTCCCCCCGTTCCTGGCACCATGTGTTCACCAGCACTAGCCGTTTCTCAGACTGGCAATGTCGCTGCTCCTGACTGGCAGGTGGTTGTGGAGGAGCGGATCAGAAGCAAGACCCGGAGGTTCTCGAAGGGCTGTCCTCAGCGGGAGCTGTCAGGCGTCCCCAATGAATTCAGCTCTGTGGCTGGCTACTTCTTCTTCCCCCTCCTTCAGCACTTTGACAGGCCTCTGGTGACCTTCGACCTTTTAGGAGATGATCAGTTGGTACTTGGAAGACTGACCCACACCTTAGCGTCCCTGATGTACCTGGCTGTTAACACCACAGTGGCTGTGCCTATGGGTAAGGCCCTGCTGGAGTTTGTATGGGCCCTTCGCTTCCACGTTGACATTTACGTGCGCCGGGGCTTGCTGTCTGCTGTGTCCTCTGTCCTCCTCAGTGTACCCACAGAGCGGCTGCTGGGGGACCTGCCAGATGAGCTACTGGAAGCCAGATCCTGGTTGGCAGATGTGGCTGAGAAGGATGTGGACGAGGACTGTAGGGAGCTGGCAGTAAGGGCTCTGCTGCTTCTGGAGAGACTCAAAGACAAGCTCCTGTCCAGTTCCTCTCCACAGCCC	Pass
7306	Q9DC50	OCTC_MOUSE	10090	MENQLTKSVEERTFQYQDSLPSLPVPALEESLKKYLESVKPFANEDEYKKTEEIVQKFQEGAGKRLHQKLLERARGKRNWLEEWWLNVAYLDVRIPSQLNVNFVGPCPHFEHYWPAREGTQLERGSMMLWHNLNYWQLLRREKLPVHKSGNTPLDMNQFRMLFSTCKVPGITRDSIMNYFKTESEGHCPTHIAVLCRGRAFVFDVLHEGCLITPPELLRQLTYIHKKCSNEPVGPSIAALTSEERTRWAKAREYLISLDPENLTLLEKIQTSLFVYSIEDSSPHATPEEYSQVFEMLLGGDPSVRWGDKSYNLISFANGIFGCCCDHAPYDAMVMVNIAHYVDERVLETEGRWKGSEKVRDIPLPEELVFTVDEKILNDVSQAKAQHLKAASDLQIAASTFTSFGKKLTKEEALHPDTFIQLALQLAYYRLHGRPGCCYETAMTRYFYHGRTETVRSCTVEAVRWCQSMQDPSASLLERQQKMLEAFAKHNKMMKDCSHGKGFDRHLLGLLLIAKEEGLPVPELFEDPLFSRSGGGGNFVLSTSLVGYLRVQGVVVPMVHNGYGFFYHIRDDRFVVACSSWRSCPETDAEKLVQMIFHAFHDMIQLMNTAHL	5	9043620	9016855	TRUE	CM000998.3	GRCm39	ENSMUSG00000003623	ENSMUST00000003720	ENSMUSP00000003720	ENSMUSE00001226950,ENSMUSE00001212046,ENSMUSE00001251965,ENSMUSE00000184508,ENSMUSE00000184503,ENSMUSE00001295536,ENSMUSE00001290091,ENSMUSE00001208981,ENSMUSE00001285786,ENSMUSE00001269491,ENSMUSE00000184483,ENSMUSE00000184498,ENSMUSE00000184506,ENSMUSE00000184490,ENSMUSE00000184500,ENSMUSE00000410523	1,39,81,141,183,219,251,293,327,355,391,434,476,502,533,573	39,80,141,183,219,250,292,326,354,390,434,475,502,533,573,612	9043620,9039730,9038285,9037892,9033797,9028291,9027580,9026109,9024216,9024052,9023716,9020039,9019126,9018963,9018766,9016972	9043506,9039606,9038104,9037768,9033689,9028198,9027455,9026008,9024133,9023945,9023586,9019916,9019048,9018870,9018647,9016855	tttttgatattgttaacttttttgttttgttttgtttgtttttttggtttttttcgagacagggtttctctgtgtagccctggctgtcctggaactcactttgtagaccaggctggcctcgaactcagaaatccgcctgcctctgcctcccgagtgctgggattaaaggcgtgcgccaccaccgcccagctattgttaacttttataacatatgaatagtatattttatttaactttgctattttaaaataggatataaaaggacaggaagttttcactcagtatcaattctttgttttcttagttactggttttatataggatctataaatgattctctcagaaatcttattatttactctaccaatatagcctattcatatatggtgttagttttattttgatgaaaattaccacaaatgtagaaaaattttgaagtttggtttgtgatattcaaagccagtgtgattagggcccatgccatctgcacagcgttaagtgacatcagcctgtcacatgaattcttacagtctataatatcccatgctccacacctctgcatatgcttttgagagtttctcagaccataatcttgttctacacatctaatcctacccactcagcaagaatctctgcaggttctctaatggcctgtaatatcgcctcgtcagccgggagattgtaacctaacacattggcatttgggtaccaagtgtgacttcttaaacgtgactaaccctgaaatgcttgtttgcatgtgtgaagtggcagtgtttgcagggtgaaagttaggagtaagcatgttttctctaacaccacactacctggggttgggtggtcacatctttctgatgacacattgttcctggcatgctaagttcacattcttaatagtaaagttggttttccttatttgacaagtttacaaatagctcaggagttattggtgaccaatgtcccgcctgttttttcttttagttctcttactgtgactttatcATGGAAAATCAATTGACTAAATCAGTTGAAGAACGGACATTTCAGTACCAGGACTCTCTTCCGTCATTGCCTGTTCCTGCACTTGAAGAATCATTAAAAAAATACCTTGAATCAGgtgtgttcatagtcgtccagtgtagcttaatgttgttagtaacataaaaatgatgttgattagggtctcattgcaggtgcctccaggctcatccttaaaacatgcaaagctttttgaaagttccttttcccatagtttgcaaagtcagatagtattagtaggcctgcagtgtaaatggaagtcctttgtctctatctccttgtactaagtccacggagggcaaagatttttgaaatcctctgtgtttcttttgctctctccatatttgaaataatcttccatttcttggatcttgtagtctcgatattatgaattaattccttaaaatagttttgatgtttgttccctaacatctgtccagagcatatgtacaatccgtcatatccaaatttccctcacattctcattatctatatataaaatcagcactttaaattagcagctacttttttttgtttttgtttttgtttttgttttttgttttttcgagacagggtttctctgtattgtcctggctgtcctggaattcactctgtagaccaggctggcctcgaactcagaaatccacctgcctctgcctcccaagtgctgggataacaggcatgtgccaccacgcctggcccacctgatcttaataaatctttaccttaattcacctggccgttcagggtctagagcagtggtcctcacccttcctgatgcagtggcccgtgctgctcctcatgttgtggtgacccacagccataaaagtatttttgatcatacttcataactgtaaatttgttactgttttgaatcacaatgtagatttcaaatgtgtttttcagtggtcttaggtgacccctgtgaaagggccattcgaccccctaagggttgcacaggtagagaaccgcccgctggtttagagccttatagttgttcaggaatgactgtgtcatttcctctttcttcattgcttaattttttctttgtattcataatttgttcctaaacatttgcctgggtgagtactcttgaatgcataaaatactgactcagttgtatttcctcttggaaaccttgtgccttgtggagctctctcccttctcctcccctgcccctcctctctttctcttctcctcgccgtcttccctcttttctttgcactcgctgcacagctgctgtgcagagcgttccctttgctaacactcttcacttctcttctacctactctttttagtatacttccttttagtatacatcctgcctggggaagaatatttgaggagggaaaaagagctaaatgtttttattttacttgatttttatcttctttttttttttttagctgagtgtagatttctgaattgggtgtgctttaagactttcgaaggcctcctttgtcccttatggggaaatatggtgccattctgactctggggtcccttctactgaagatcatagtgcttcctgcctcatctccttcccaacttcatgtacctgttaaagtcatttattaatttatctaactaacctgcagagtccagctagtgctgtctgtatgagtcctgcagtgggacagggggagctgataggtgctacacttctaaagaaaagtaattctccctcagtgccatcagctcctctccctctgctagcggtgaagccttgagagcccctccctactccctgctgggattagctccttgatcttgtgcagataaacccagggcccacgtcaggagcacatcagccgtgttgtgtccagaggacttcagttcacagcactccttcctgtactcgagttctgaacacacacacacacacacacacacacacacacacacacacacgcgcgcgcgcgcgcgcgcgcgctcacgagctgccactgtgtgatttcactatatgtatactgtataatgtttatagtaggtcaaacatctgtctcttcagacattgtttcattatgtcaaaaacattcaaaaaccttctctctgagatactcaggaagtgattcctgtctgcagtagcccgccatgacgtgagtctcacttagtagccactggctgccttccacaccctccctgcacctccccctccaggtatcagtgtttccgaatggtgttggctaccattctaggctttgttcatttagcattttccagtttcatttgggttgtaaccagtgtcagtatttcattttattttttatggctcagtatggtgtcagtgtgtgtatagtacagacaggtactgtttgcatctgctggttttcatgaatatttgaatataggatgtgtattttcagcataattccacttatttaatgtggacagaatccaggcattctgtttcatgtgatgcattttcaatgtttttcctggcactaagagagttgtgagatgggtgcctgtctctgatgcgggagaacaccctgcagcagacttgtccatccttctttgttttctgtttgtttttggaggtaccttgtgccttgaattcttgaaccctagattcaactttcagaattagcttgtttcttgatttacatttggccattttttgtattttctgtgactgttatttcctggccttagatactcattttctctatttcccccagttgatatgtttgttgactttgggtcccagtgtgtcgcccaagctgaccttgaacttgtccctcctcagcctctcgagcggccggggctctagacttatttttaagtattttatgtatatgagtgctttgtttgtatgtccgtctaaaataccagaagagggcaccagatcccgttgccggtggttgtgacctgccacgtgggagctggaaagtgagctcagggcccgaggtgagcagctagtgctcttaactgctgagttctctggcgcccctgcactccttttgaaaattgctttacggtcactttagtgggattctagaaggagcggaaatataaatatgtctggttccctggctgaactggaagcaggcgtgggcacgtgaatgccatcccttttaatttgttattattattttttggatggtgtatacctgcttgcctctatctcatactgtttgtaattttgtttgtttgctaatttttagcatgggttccaggtatcaaacccaggcacttagctaaaaagtagctgtcatcgcagacctattttgttttgctttttaaatacctttttttgtcgttaaaaaaacattatagtagcatattttaagttcacagattattgactttttctgaaaacagatattttggaatggactatgcattgtgctagttcagattttaaagaagcaaatatgaaacaaaaaggatacattgattgatttctaacaaactaattttcaaaacaattgattttcataagcaataatggaaaacactttaatctctcttatctgtggttatataggacttactttctactacagtactagctagatgatagcttcacctttaactatcagctacagtaatttggggataatttcagaatattgtgactgcattattacaatacccactgtttccttccttcttttcttttctttctttctttctttgtttctttctttctttctttctttctttctttctttctttctttctttctttcttccttccttccttccttccttcctttctttctttctttcttttaaattacagttttcatgttgcaaactaaagccttcctgtgtgctagcagcatttagatttatgtacgagtgctgagatgatgtggagatacttatgtcgaatcactttttctgtagTGAAACCATTCGCAAATGAAGACGAGTATAAGAAAACTGAAGAAATAGTTCAAAAGTTTCAAGAAGGAGCTGGCAAAAGATTGCATCAGAAGTTACTTGAAAGGGCTAGAGGAAAACGAAACTGGgtatttatacttataattgaaaacttgatatttaaaggggacttagagtgtgcttgggctttatgtttatgttagaaaacacctgaagtcattgtcatggtcacacgcaacagcatgactcatttaactggaaagcatttgttttataagtgagcttttctctttcttaagaatgtgttaaaatagaggtttcctggaatcagtagtttttgactcagtaagtccacaatggagcccagactccctattttaattcttgtgtgttatatgtgctggtcactattgccataggattcagagttatacatgccaggcaagctatacatagccatacatagcctcgcccatccgtgtggtgagctacagaccgtacttgctagaaagggccttccaggccaccgtagcctgacagatgctcacacacaggtggcacaacatatctaaacagagagtgggagaggtgggagtgcacatgctctaacttcctagtctccattcccagcagccttccccaactccttgaatgtaaccacttctccagtacatgaattagatagagggtggtgtttcaccattgccttagttgaaaaataatgatggtgacttacaattttatagagaaaaatgccagatgttttcattgagacattgctctttgtgataaaacaaacaaacaaaaaacaacaaaaaaaaccccaatctgcttccaaatttctttgttctcaattttgaggagattttaattaaaatgggggtaaaggtaaagaagtatttttcactcaggtctttttctgggtgactacctacacttcgtgccatcaattaaaaaaaaaaagaatgccaggtaactgatagtatcagattacttaggtaagaaattcagttacttgctgtgactggggacacataaaaaggggtatcagagaaaagtgtaaattagtttgaagcatactgaagggtcttgcatttctaagtagaattttagggttgtttgtttgttttgtttttgcttttgttttttgttttggtaaagcaacattgtaaatgtcttacttaataactgttattaagtgtgcttcagtgaatatctgttagactctaggactcactaaatagcttgttggatagtagggtttgatggcggagttaatggtcccaaaagtgagaaggagggaagaaaggaagggaggtcattatagcagcatttctccttctctgtggttttgaactggaagggtaacggacaaacgtagcatgtcctcttgctagcagttgcatattggaacatttggaagaagtaatggtcttaattccttttagCTGGAAGAATGGTGGCTCAATGTTGCCTACCTGGACGTACGTATTCCATCACAACTGAATGTGAACTTTGTGGGTCCGTGTCCTCATTTTGAGCACTACTGGCCTGCAAGGGAAGGCACTCAGTTAGAAAGAGGAAGCATGATGCTGTGGCACAACTTGAACTACTGGCAGCTGCTAAGAAGgtaagagtgccaaggatcctggcacgggttggactgagaagggacaggcaccaagggccctgacagaggctgagaggtgagcttgcccaacgtgggaaataagcagatgctgtcaatttaactaggctatttggggggagaataatatagttgtggtagctctatagcaagttttaataatgattttttaatcaaaatgcttttttaatagAGAAAAATTGCCTGTACATAAATCTGGAAATACTCCTCTAGACATGAACCAATTCCGAATGTTGTTTTCTACCTGCAAGGTTCCAGGAATTACTAGAGATTCGATTATGAATTATTTTAAGACTGgtaagtaaagacatgagatgtggctgatatttggcaggtcggggggagcactgacatttgagtagttttgtggtgatttctaagatactattttaaacagttgggttctggaaagtttatcagagactttctgtgaaactgtcttctctcccattactagctcagtaatattcttcatgaatattagggagaatggctttagctcctagttatacattatccaaggcctcatttttttcatcagaacctttatttcagtaaggtctttttcctgcaaatacaccctagaccctgttaacttaaaactccatcaccccgaatgttgcagtttctgttatcactgggaacagccacatccatcagtggtccaccttggctgtttttgtgtccacattgtgatacaccatatcatggccttagtgctctggacagccacactcttctctctcttgtggcccatagcgtcttgctataattgttagtgtcttagttagggttttgctgctgtgaacagacaccatgaccaaggcaagtcttataaaaacaacatttaattggggctggcttacaggttcagaggttcagtccattatcatcaaggtgggagcatggcagcatccaggcaggcatggcgcaggcagagctgagagttctccatcttcatccaaaggctgctagtggaagactgacttccaggcaactagggtgaggatcttaagcccataccaacagaggcacacctactccaaccaggtcacacctccaaatggtgccactccctggcccaagaatatacaaaccatcacagttagtttattcctgcactttgccttgcgcctcattctcagctagtgaactttttctgaaggaatcctagtttcatttattcacgttaaagcaagatggccctaccatttctgatgttggtggtaaggatagatggctagcttccataagcacccgtaccttcccttcttgggagacccacagagtatattaactaactcttctgtttgacttcatgaagcaaggacttgaacattcctcactcagcctcctcagagtgactgtgaatcccaaatctttatctcacactgagtgacatgaagagagtatgtaggtggaattgaagtttatgtaagctactgtttgacctctgtacacccaaagactgtggttggtgcggatgttccttgttatatttctaactgtgaaaacatattgaatgttttttctcatttggggaaaataaaataaataattctgttactttgggagctccccacaaggtgagggaaagatgacatctttttatcctttttgctgtgaatgtcatgtgtcttgttttttttttgtttttttgttttttgtttttgttttttgttttgttttgtttagtcctctttcctgtgcccagaaaagatacaggcagagtgtcccaagataattaagccttccagctgctgacagttacttaataaaagctcacataatctgaatgacacataatctgaatgaatttgtgttatttcttgtactaaaagaaaagcacagggctacacagagaaaccctgtctcgaaaaaccgaaaaaaaaaaaaaaagaaaaagagaaaaagaaaagcacttacctcttttttcctgcaagtgacacatcaatcaaaaccatcatccctgaaaagcatgaagatgcaggcctgtagtctagtaccctggagactgagatgggattgggagttcaaggcaagcctgggttgcatactgaaaccctccctcaaaaaccaaccaaccaaccaaccaaccttacagctccgttaggttgttctcacctgcacccctttcattatctactaactgatctagtttgttaaacttttctccactgatccgttcatatagtccctggagggaccttgttaaagtactggtcagatcacattgcactctcctgagtaaaacctcccttcgcttcctgccaatcatccttaacactcaagcccttctgagtcacaggtggtctggtctcagccctctctctgctgatgttcactgagctcttttgcatgcagtaagccaggtcacttttttcctgataggtttacagttactgttcccctgcacagtgctgtctgcagaatttccatggttcatattttccatttcattcagctcccttttcacatatttccgtcaggtcattgtgtgacaccacactcctgacacacactctcccaggtatttattgattaaacgggggtaagtctattttcttttcaagttctgagttttgggaaggatgtcaatagaagatggtaataaagggcatgtatgggaaatgttaagggacctggggatgtttaaaggggtcagagagaagaaatggcttggacatattcggaggaacaaaaacatctcctaaatattgaggaagtagatgatagaggaggtggtggggggttatgaagagatggtctttcctcatagtagagaaatagatgtcaagaaatcatatgtataaagcaatgaataagttccaaccaataaccatcgttctgtggtactgtgcatctcatccttcctcccgtttcactgctctgtctgagagacaaggatcagggacatcgattgctaaagttcttgtccttgatatggcatatgattttctctactgaaagctttcattgaggaattgttaaactgtctctcattcaagtactaaatattcccggtgcagtgctccaaccctccttcacttggtgattaggggagggattatgaaggtttagagtggtataggtctagttgtcaataaattattcagtgataaatgaacattaaaataatctcaaagagaagttctctcaaatggttctcccagggttcctcaggtccccatcttctcttcccattcctctttgtttgtttggtttttaattattacttttttattacatttcaactattgtcccccttcctggttttcccctctgtaaacctcccatcccagtcccctccccttttgcctctaagagggtgctcccccactctcccatccactcccgcctcacccctgtagcatctctcctctctgtggcaacaagttggttgcttttttgagacagggtttctctgtgtagccctggctgtcctggaactcactctgtagaccaggctggcctcaaactgagatccgccttcctctgcctccatagtgctgggattaaaaggcgtgcgccaccccacctggtttccacttcctatttctgtctcttaagttaaaaaactcttgcagcactttggtatctttcacagaacacaaacacttgaaatttaaggagttcaagattcacatggacaagtttcaagtatttatttatatcatagtaactgaaatcctgccaacttatcattccttccttatatcattccttccttattgatataggcaccatacttggtctcaggcatcgtaggcaagcagtataccactcagctatacctagtgtcttgagttttctccttaaattgtgttttctgattaaaaaatataaacataaaagttatatcgtatacatattaactactatatgatgtcagaatatgtctacattatgaaatcaagttaaatacgcccgtctcctcaaacatctggcactctttatggcaaattggaagtcctttcttctaatttttttgaaatatgcagttcacggtcgggtgtctggttaccttgccgtgaagtagcacaccaggatttactgttacccgactgtagctttgtgtttattggcagattttcctctttctcttctgtgagcactttgtctagaagattcattttacatattacacatgataaatttatcattatttaaaatttatcatttatgataaataaaatattagcgtaattataatgtcttggctgaatgtagctttactgagccatctgttttctgtgtccttttccagAGAGTGAAGGGCATTGTCCAACCCACATTGCCGTGCTGTGTCGAGGCAGAGCGTTTGTCTTTGATGTACTACATGAGGGATGTTTGATCACCCCACCAGAACTTCTCAGgtctttaaactacttcttaaagaaattatgcgtctttcattaattttgttttatacatgtgtagactgtcttcttcttctttccccactttgacttcattcctgtcatccctgtcagcttcccttttccagacaactctctctcccacattcatgacattttgttttgttgtgattcatggagtttgaccagggccgtctgggctcagcagtgaatgcacaggtcaagactctgagctttcttctctgagaatctatcagtagtcagtcgtcttagctactgttcgactgctgtaaagagacactatgtctaaggcaacttatagaagacagtatttaagtgaaggcttgctaacgatttcagaggattagtgcgttgtcatcaaggtgggcagcatagcggcagacagacaggcaggtgtgaactgtccattttactgagtgatagtgctaagttctccacagggcctcatggagctgctagggcctgtggtcttccaagcatgtgtatttgactggtttatagcactaggtatggagccagtgtggcagcagttggttacccccatagctttcattacgtaggcatggtattgttcatggcgtttgtaacaaggggagactgttgatggcgtttcttccccagaagcctgcaaagcaccttcagcacttttgagagctagccagcactgggggcagtttctagctcggttccagctccgttcctctagtttgcaatcaggctctatggtgttctgtctggctttggttggtgactgacttggttagggcttctattgctataataaaacaccacgagcaaaagcaacgtgggggaaaaaggtttatttcagcttatattcaagtccttcatgaagggcagtcagggcaggcactggaggcagagctgcagaggtcatggaggggtgctgcttactggctcactccttatggcttgctcagcctgctttcttatagaacccaggacctcctgctcaggagtggcatcgactacaatgggctgagccttccacatcaatcgctatttaagaaaatacgccacacctatcctacaggataatctggtagggacattttctcagttgagggtccttcttcccaaaggactctctgtagcgtgtgtcaagttgaaatcaaactagccagcacagcaaccaagataaatagaaggggctattattttggagtctttttgggacctccctgaacagcagcttctatgaaagtaccccatacctctcactggaacttttagttagtgacctgctgcttctagaaccatcatatgtaacctgtgtggagtatctcctttcaaatttgtttttcatatttttaatttagttacaagatagtaggcttccatagcttttttatacctgctttttgaaaaagctttatcttttgaaattaaaatgcaagtatgtcatttcctcctttccccttcctcctgctgacccttccagtgtgcacccctcttgccttgctctctttcaaattcatgtcctctctttctttaattgtgcgcaggcgcgtgcgcgcacacacacacacacacacacacacacacacacatacacagtaccgagaggttagtcatggactttacatactcacgcctgttttgtttagttatgcagctctctcgtgtcccctgccctcctgtgtaaacctttgtgccccttgtgtttctcctgctgttttccttcgctggagtgctggcacagaggcctgcccttccagcaggagatcaggagtgaaggcttttccagatcatcctggccgaagccagctcctggcccacttacactatctgaggactcagactactttcctggatttccttctcaagctcttgcttgggtgagaaaatacgtgttcagaatttcctttctttaaatgacagtaagttttacaattggagtttcataatgctgttcttaaaaatacctacttttaattttcagttttaccagatatatatgcatgtattctagttggagaaaagaaaaaaaaatccatgtattactggtcccacgtccatcctctggaattagttactgttattagttagttagtgtgtcccatccttccagatcaagtgcggtgaagtcattgtactgtatattgttatcttgtacctttttacagtactcctgagttcccaaacataaagagactcagttacaagaggcaggcctcaccgtgctcagctcctggcctctgacctctgcacttaggactaggatcacttttcaactggaccttattttttcttggctaaaaaaaaaaatgggtttcattatgacatttctcaggcaaaacttgtttttgtttaccttccccttctcctcatccccttccctgtccctcactctccagtctttcagtttccacctcacgtgaccttctgtcccttcccgctttctcgcatgcttactctccctcacggtcttcaataccagttccctccagttgtattctgtgtctctcccttcagttccctgtggatagtttgaagtaaatctcagacaatgtgtctgttactgtaaatattttagtatgtgtctctaaaatataagtaaaatatacatattgctgctatatcacagccaatggcttgtctcgtaaattaacagcatccctttagtgtattaatttatagttacttcattttcctaaatgatttttataaatgttgagtcgtatatatctgtatataatttaagtgacttttaaatttttatatatttgaatgcatatgtgtgtatgtggatacatgtacttatgcctctgtgtgtatgtgtgtgtaggccagaggtgggagctaggtgttgtccactatgagtcttcactgtcttttctaagagaaggtctcttactgagcctggtgctctgtgactgcctagaatggccgaccagtaagctttgtagatgtacctgtcactcccctcccccactgccgtcctagctctagggttacaggtgagtattcccatgcctcgactcatacatggatgcttggggctgagatcagactctcttgcttgcacaggaagcacacattgagttatcttccagccctttaaatgatgcatttttctacatattacacacaagtagaaaaatacacccagagtatagctaaatactcatatagtatacatccccacacaggtcaaaatagagtaatgaactaagctactgggaaacccttatacaagccttagatgtatgcagaggacttgacaagtcatggagtgtttcagtcaacagcagtaggcaaggacaggtacccagcacagttttacaaataagcatcctagcttgtgtgtgaatgctgtggttctctgcatgagagctctttcttggatttaagtactctatacaaaataggatatgaggctgaaataggttcttctcctctattggaggcattttttaaataaacagttcataatttgaatgtgatccagtttattatactttgccacatgagctctattttgttttctatttatgtatatatttacttatttattcatttacttaatatatgagtgttctgctgcatatacaaccacatgccagaagaaggcaacagatgcccttacagacggtcgtgagccaccatgtggttgctgggaattgaactcaagtcctctggaagagcagccagtgctcttaacctctgagccatctcatcagcctatttttatattctttatttttttttccccctctaaagtaatcaggaggaggcaaggaaagctttctcatagatgtaggtggtttgatgaagaaatcctcatgtactcagaatattattagttagaaaatatagcccagtggtggtggcacacgcctttaatcccaccactagggtggcagatgcaggtggatttcccaagttgaaagccagcatggtctacagagtgagttctaggacagacagggatacacagagaaaccttgtctcaaaaaacaaaacaaaacaaaaggaaaagaaggaaggaaggaaggaagtaaggaaggaaggaaggaaggaagaaaagaaaggagaatttttttgttgttgctgggaacaacaaaatctttcttccctttttccttttcttttcttttcttttcttttcttttcttttcttttcttccttcctcttcctcttcctcttcctcttcctcttcctcttcctcttcctcttcctcttctcttctcttctcttctcttctctttcttttttttttttttttttctgagacagggtttctctgtatagccctggctgtcctggaactcactctgtagaccaggctggcctcgaactcagaaatccgcctgcctctgcctcccaagtgctgggattaaaggcgtgtgccaccatacccagccaaaaatctgtttctttatcagtgttacaaatacaaataaacaagaagaaccgcacccatcatttttgactgatgaaatcataaataaaggatataactggtggtgtttattgaccatttattaaactacaataatctcttgagtaatccctgactatttaagttatagcttcttaccatgctatgtgaggaagaggggtaaaaactaaaactgttgatttggactactgaaagtagtcttcatgtgcagcccctgtttctgctcacttgctccatgtttaaagagggataacacactttatcctcatcccataaactctttagacaacatgagctccctgcccccttttttctctctttgagacaaggtcttactatattatgcaggcttgctgtgctgctctgccttctacagtgcttgaattagaggctgtgctccatcacatgtagtcaagtgtttagaatatacttgtcagcattaatacaatgatacttatcaaaccatttcaaattggttacatggtacttctgtttctgggtaaagcacagataattgagcatattgtaagttttctacttttatacatatgtttacaatttttaattagaagtacataatagctatgagattaactatcaaaatacttttttagatttttcccatagagaaggtatttatttgaaccctggaaatgctcatatattccaagtttaaattatatcatgtaagcttattttgaaatatgaattattgttcaatatatttttggtataaatagaataatcactatacatataatatacacatacacattatatatagtgcgtgcgtgcgtgtgtgtgtgtgtgtgtctgtgtgtgtgtctgtgtgtctgtgtgtgtctgtgcgtgtgggcgcacatgcgcgtgtgtgtacaggcttctgtagctcctatgtgtcttgtccattctctttttgagtatgctttttttttaaatcttctataagACAATTGACATATATCCACAAGAAGTGCTCGAACGAACCTGTTGGACCCAGTATAGCGGCATTAACTAGCGAGGAGCGAACTCGGTGGGCAAAGgtaataatccatgctattcttctttgcatttgctaatttcatcttttgtttttattctttgacaatttcaaatcgtatattatattctttccctctctgattctcctccccctttctacctacccaacttgaaggtttttctttcttaaaaacaagcgactaaaagcacagagtcacatttgtgtgtgccagctccttctgagcgtcaagcctgctctggagcacggttggtcctttctgttggaaaaaaccgaccttccctctcccagaagctgtcgtgtgaatagctgagtcaggggtgtgactttgtgcccgtttcccttccttcgtgctgggattttgtctggcttgagcaatgtgcaggtcttgtgcgtgctatctcaggctctgtgagaggtcacataggccctgagccttgaggggaggggtgacagagacatcccatcagcctgagcaccccagaagtctatcacgctgttcattgagattcagtcatgaatctcagtgccagtcacaatcttatgtcgttcttaataaactttctctaacaagccctggacattttctagatgtgctatatttaaacagtgatatgcaatcatctcctttccctttagGCAAGAGAATATCTGATTAGTCTTGATCCAGAGAACTTGACTTTATTAGAAAAAATTCAAACCAGTTTATTTGTGTATTCCATAGAAGATAGCAGTCCACATGCAACCCCAGAAGAATATTCTCAGgtaacttttcgttctcttatcttcctagacaattttcttaaaagtttttctatttgttaaacatgagatttttttttcttttaaatcagggtcttagaatttttctcacctatgaactatattgtgtagggaattgactctcatacatagtgaagagtgctctgtaaatatttgatgtttaatctgtctaaatgtattttgaaccttgtttaaagaagtgtggctgttatttatttgcatacatgtcagtgttttctaaccttttccatcaattgcatgcatagaatatttttatgaaacattgaggcaagttagcttctcgttccacaggtgatgtaagactctaactctaacccaccctggtggtgctgtattgattggggtggagagtctgtcttaaggattacatcacccttgcaagtcattgactatagcattcaggttgattgaacacattgaatgtttaagtgagtttaagtataaatgtggcttatttattctttttatttcccaaccccgggttgcccttttaccttcttggaaacatattagtaaagtctcatcttttggaagaatttgttacttcatagtacattaatcagcattaaattataggagagaaaatccaggattaaaaccttctagttaaaaagcaaaacaaaacagtttttaactgtatttcagagaggaggaaattgctgaagtgccatttaaggaaaaaattcaatgttattcaaaccatagtctatacttgcaaacacagattgtagcccactacagttaaatacacacacacacacacacacacacacacacacacacacgcttataagtgtgcacatatttaattgaagttttataaaacaatgagtacttttactctccgtcatgtactttgatatttctactttgttttattactttaaggaatagtatttattctgctgtagattgtttcatgactcagtgtgtgaggacctacaggttggaaaacattatgttaatgttagtatatgagttgttaaacattagtagtatatgagttgttaagatattttacttttaactcattaggcttcttatactccccaagtttcagaaggcttctgcttgtaattatatgtatgctctggaaacattagtgagtaattattaatattctattttctggctagattttcataatttgagctttaaggaatagctcaagccagacccagaattacctgctgagtcctcacaaaactaccattgcatggaatttggttgccttagaagtgagatgatacatgttcttaatcagtgtcaaaacacttaattttggaaaaaataaaatgttttctagGTCTTTGAAATGCTTCTTGGTGGAGATCCATCAGTACGCTGGGGTGACAAGTCCTATAATTTGATTTCCTTTGCTAATGGAATATTTGGCTGTTGCTGTGATgtgagtatgatgttaccagggtgcaacccccccccccccccccgctttaacttcttaagttaacttgagcatacaaagggtacaactacaaagacttgtatcatatcatggtgcactgtaaataaacagcttttttagttttatattattataataaaaagttttgtcctgaattgtcagggaaagctgaacataggtcagttctgttgtagacaatagtttgaagcatgtctgcaaaaaggattttgaatgtaatttttatgcggagtaatttcttaaaacctattgttatcaaatagttctccccagggaagaacacaccaattgattgcccaataacaaatggtcatccctgagaacaaacaagcaacgttatacaggctgaatgggttgtatttgcaaatacatatgtatgtacatatatgcagataacaaccattaatgataaaagaggccataaatttcacagagaacaggaaggctacacaggaggatttggaaggaggaaagggaatgggaaattatgatattataatctcaaaaggaaaggaaaagtttttttttttaaatcagtgaaaaaaattgaaaaagtctagagactgctgccattttacccttcacacaatgactgcttccttgtttctcttgtgttgtttcccatggacttgacctgctctgtcttaccaagggagtgaaataaaacaaagacggcgaacctcaggcttgcagtgggcgctgtctgtctcagtggtgtggagagtgaacataggggtctgagtgcatgttaggcaagtgatccactctgagctacctccctcatcttgtgacagtggttttatgaatcataacctactcagtttcatttgatggaatttaatctggcaatagcttaagaagatgttggcatagttatattcttagatatgtctaaatgttctcattataaaaatatttcctcattttggcagttggggctgcttttcaggtgcagtgcccagtgaggttattgtatttacagatttagggtcactgtagctctcctagctgtgtgactagccagcatgttctagtggctccagaagaggtcctgaagtagttctcattgcttattattgacttgtgtgaaatgtagtccttgggagttaagtgtgccctcattagcctggcttaggccactgtttaaccttggaacattgtggacagatcagtttccttcaacttaatatgagggatatggtggttacctaaagaatatgaagtagctattattgcagaagtaggtggggatagaagtagcacagcccatctttcccacagcgcttaacattacaagttatttctgcagaatctaggcatttgtgtagatctgtgcacactagccctgctttctagttctttcttagtggtcctctcttagccagagatgttcacactcttaattgctatagtctggtgtcctcacgtgattacgacactgtatttataattccataatatttgcaccagacacagggggtgtacatgctgcaactcccagtaatttctttggattgtggttacagctaaaactccaagagccctactatgtgctttcagttttgaatactagttaattttttttttttgtcttgaaaaatcagtagttcctattctgtaggacagaattgtatcattagggagtcagatactggaaggcgggcataccttatcaagtaaaagtaaaaagtgagaaattctggatcagattttaatttgacacaaactgttcaaactcttgtgttttcatttcagCATGCTCCTTACGATGCAATGGTCATGGTGAACATTGCACATTATGTTGATGAGAGAGTCCTAGAGACAGAAGGAAGATGGAAGgtatgtcagagcaagtcgtcatcctttctcctaggttcccccccccccccatagatatatttaacgtcttctcttttcagGGTTCAGAAAAAGTCCGGGACATACCATTGCCAGAGGAGCTGGTCTTCACTGTGGATGAGAAAATACTGAATGATGTATCCCAAGCCAAAGCCCAACATCTCAAAGCTgtatggttttagtttttcttttaaattaataatttttttctgttagctgacataaatgaaaatgaggtcattactcaaacatggcttcataagatatcttaaaattataaccttagtacctttaattctttatgtgtgatgattaatgcaaataataatttgattccctttgagtgttgagtttgcttttccatgatttctcactgcctctgcttggttttctggtagGCGTCAGATCTGCAGATAGCAGCATCTACCTTCACATCTTTTGGCAAAAAGCTCACCAAGGAGGAAGCCCTTCACCCTGATACCTTTATTCAGCTCGCTCTTCAGCTTGCCTACTACAGACTTCATGGACGgtaaaccattttcctgcttcctatcttgactttacatggccattgcttcctaaccgcatagtgcattttctcacctgctctttctttggtgtcccatcagtttagtagagcccagtctgtgacagttgtgtatgtttttctgttgactctctgtcacgatcctttgaaggatctatgctctaagagtgctctaccatgtgaaaccactgtgcactcctgttctgtagctatcatttgctctcttcaaagtgtcctctgacccacacagttacagtttgatgagatccaatgtattttttttcttttgttgcttatcaacaaaatcaaacaaatccaaagcactgaggattttcccatgttcttacatgttcttacatgttcttacatgttcttacatgttcttacatgttcttacatgttcttacatgttcttacaattgttgttctttctgtagatctataatccatctacattcagttttatatatagtgtaaggaaagagtctatgttaggattcttcatagaatcaaccaattttgtgtatgcccatgcagttgagggagggtatttaagggatgaagtttattgtggaaattggcttacatgattatagagtcagtgtcccatgatctgcccaccagaggaacagcaagttgccgctctgattctctgtgagtacacattcttgacaagacagtcaaatggcatgcactcataagttccagttcagttctgaaggcccgaggaccagcagctccagtgtccgagggcagcaaactccagctcatatggtgactttccctgtcctctgactcatttcttctataaattattattttttcactaggttaggtgatgttcacccacttggtgagggcaacctttttcttgtccatgttgcccactgatagaaattctaatgcctttaaacagcctcgctttctgggcacgtgtcttccaaggaagttagtatgtgaaattaattccatgctttctcagtggctacccagaccccactccatcccaaccccacccatgcccccactgtgtggaggtcaccgctctttccgggtgaatagtcttcgttccgcttctgaaagtctgttgaatggaggtgggctcttcttttcagctctcttcactcgcctttctttttctttttctttttctttttctttttttttttttttgcattatttactttattcatttttttttttttttacaaaagtttattacaatgtacaacaggcttcaggataacatttcattctagctattacatggcaaagatgttatgacagggaatccagatgtttgactggtcacaggataacacttcattctagctgtaggtggcaaagatgctatggcagggaatccagatgtttaaataggaatggaagaggagggtcaccatcaccccagatgtgaggaacagcttactttttgccagatttcttaattccacctgtggccagggggcccttcccggcggccttggcttttagctcctcgagtttcttccgttcctccttttgattctgcttgaaagccttatcttcctcgtccatctccttggcctgcttcttgggctgtttcaggggcttctttttgccaccttcccagcccgacatagcggctcccgccccttcaccagcccctgatccaatctctttttctttttttaaattagttgctttgttttaaacttaagggtgacttgttcaacatttccttctttacagaattattctgtttattttggatttcttaaaattgtatgtaaattttagaattaatttttctaactttacaaagaacaatattaagattttcattgagtctttaaaagccacttttagttgtactgtcacctgaatgtagatttaagccttcattttttttttccaccagtatttagttttcagtatccattcctgttcatttccttaaatttaatcttcttttcaatgcttttgtaaatgattggttttctaagtttctgttcatcacaaatgtatagaagtccagctgattttgcctctttttatatcctgaaatgtcataatcttagttctcaccatttttaaaacaaaccttttgagttttctaaatgtgaagtcagctgatctatgatgagtgttgatgttcttcatttcccgcttaggtgcttgccttttttttttttcctgtggtgctgttgtgtggatggagatggagaggtggacattctctcctgtgttagctgggctctcatagaaacccttctgccatcgaggaattggccttctgttcctgtgttattgagttttgattgtgaatgagtatacatttgtcaaatgcttctgtgtggtctgagatgcatggatgggcctactagtgatcttggccacgtctctcctggcttcttgtactgtgaatgctggtattgttttacctgctactgatagtaccgagagccctgttgagtttcctctgccttaccagtgatttcctgtccatcctgcattctttctgaaataacaggttccttgggcaaaggacagtggtgttagtcaacttgtctcttgtctccacatattggcctgaaaatgctggctttttttttttttttgacagttttgcaaagcctgagcaacctttaataaaaaaccggccttccttccttctggcttacgtaagcctggcctgctgcaaactgcttggtcacaggcagcattgggaatgtagggcagcatgctgtataagcactcagttgatctgtcttttaatagttaagcataagcattccattccctgtctgcctcctactgcattttaattaatgaagaaactggttaacttctgtgtagttttccccaatgttttctagtgtgaggctctttctcttcggttttcaactgtcttgtccatgtcatagggccattcccaccatagttgttggcctttttcagagcaaggaagtgaaaagaacgtctctctgtgtaacctagcagcccttcacttttgctatattctctgcattaaataaacgcactagctccagtccacattcagtgtcaaagcacgaatagcaggaagcagaggccattggggaccttcttggcaaatgcctgtcacagcctgcagtgcgtgcagcctgaaagccgctgagctatagtaaagaacctgtgatagctgggtggtggcaggacacaccattaatccaagcactcgagagacagaggcaggcagatctcagtgagttccaggccagcctggtatacggagcaagttccaagacggccagggatattgtacagagaaaccatgtctcaaaagaaaacaaaataaagggagaaaaaaatagtcgatgttatcagactgttttcttactctttggttttgaaaacagcctttgttgaaagtctcgcttttagactgacttgtagtcttggtctgtgattggaaaattgttttagtgtttgactatatttgtaatatattagaaaattagaaataaattagagaataatcttctgatatccttaaaactattttagCCCTGGTTGCTGCTATGAGACAGCTATGACAAGATACTTTTACCACGGCCGAACAGAGACTGTGCGATCTTGTACAGTGGAGGCCGTCAGGTGGTGCCAGTCCATGCAGGATCCCTCTGCTAGTgtgagtattggacagaaaaggccaccagagttggcctctcaatggcggcttttgcttctattccctggattattttaaggcattttccttaaagtttgcaaaatattaatttgccactgacatatgtgcccaggaggactaggcctcagatctggaaaacgtattggtagcattttctaaggcagatgtcttcagtactgagattttcagcaatgttcatctacctttagaccagcgtcaatacaaagtagaattttccaaagacttttaaaaggatgcattcatcatgtagttgaatgtctagttcttgttggaagtcactaggaccagaactggtgtatatgtttagttttgaatatttttaagtatttagacaacagtatgtttcttccctattattgtgaactcttgcctgtttgagtttggaaagacatgattatgtaagtttatacagggattatttttgtagttatgttttcatttttaaattccactgttttttattaatattacaggtatctcaaagcagttgtcagcactctttccaattttagggaagaagacaataaaaaaaaaatcaaggctgatggggaagggagggcaataggactaaggaaagagagaagcaagcgtcatagttctaccgaggctcttctcctcctcctcccctttaccccgttccaacaagtagctgagtcttctctcgcttcttgggtttcatacagtttggtattgagttgatttatagattttttttttgaaaattaactgttttcatttgtgacacagCTCCTTGAACGTCAGCAAAAGATGCTAGAAGCTTTTGCCAAGCATAATAAGATGATGAAAGATTGTTCACATGGAAAAGgtacttgagcttgaattgttcttgtttaaaaaatcttttctggaaactcttttttctgatgtcaggcttgggatttcgttgcagGATTTGACCGTCACCTTTTAGGTCTTTTGCTCATAGCAAAAGAGGAAGGTCTCCCTGTTCCAGAACTATTTGAGGACCCACTTTTCTCCAGAAGgtaacttggggtagtggtccattgtgtgcatcacagggttctctctggatgtcagaacatggcatctgcagcctaatggacatcttttctttgtgctacacagTGGAGGAGGTGGAAATTTTGTGCTCTCAACAAGTTTGGTTGGTTACTTACGAGTTCAGGGTGTTGTGGTTCCCATGGTACACAATGGATATGGATTTTTCTACCACATCAGAGATGACAGgtaagcctcctgccctttgttcttcagacacagtaagaattgtaacttgtccctggttttcgttttctccacactatgattttattcatgttacctgccattgtctacaggactagctactttgccacccgagtaattaacatgtattgatatttctctcctctgcttttgggatctttgtaaaatcactgtctggggctttatgcagaatgatatttaaggatgtttccctgtgctacagtcacatcatctgtgaaacctgtacatttaaaaaacatagttgaccatacaagtacttttggcaagttaaaattggaaatgtatgtagctctgcatatttgtgggtctacctgcagactgaagttgtgcttggggcacttcatgtgggatgcagaaaactgagtgataatatgtatagatcattactacttttgtttccagtgatttttttaaaaactaaattcttaaatgcagataatttagaaatatttttgatcttgctaaatatttgagaattttattcacattatagttggaaaataactcattgctcttgaattattagataaaaataaggaacaagtttgggattcctatatgttttcagtatatgctaaaggcacccaaggccagcttcctctgtccgagagtgtaactgaactgtagcttagcgtcttagcatgaaggcggctcaggctcattctctaacattctacccctaaaagcttcatcgttagatactaggacaggggggcagagtaggcttttattccattttgcttgagctaaagcccacattgaagatgtgctttgccatcatttccaatgatgtgaaggttgcatagctggccagaatcttttccctgcatatttggctttgatatttatccataatattccataagactttgcaaggctagtcccaagtaggaaccacatgttctgttgggagtctagcaaaagccaggcttttctcctatttccttgagctccctggggtccctttttttactttccagatctggaattgtacaattaggagatggtggaagggaagacttgtcgtaagagaccactttagctcatgtagaaatagcttttcttagtctcttatctgtcctatttaaaatgcttgtcaactgataaacaggtcaaattttcttacaaagaatgacaagagatcatattgtagtatgatcattctagtatcaacttttaggaagaaatttcttgtgggcttttgtttgtttctttggttagttggtggttgattgatatttggttgatggttggttggtggttagttggttggttagttaatggttgattggtggttggttggttggttggtggttggttagttggttggttggtgcttgattagtggttggtggttggttgatcatttgatgtttggttgtttgtgtctagacataaacttctgctccagaggttgcttgtggactattgtcctcaggcattgtctaatccattgaggtaggcattccatagccttgtgttaatgtgttaactgtggctctgtcttcttgtgtcaagttccatagacctaatatcatcaagaactcacattttatgtttgaggagacaggtagagcatccagcatcagaacttggaactatgacataattgttcatgtgttgtgtatttctcagGTTTGTGGTGGCATGTTCATCCTGGAGGTCATGTCCGGAGACTGATGCTGAAAAGCTTGTTCAGATGATTTTTCATGCTTTCCACGATATGATACAGCTGATGAACACCGCTCATCTTtagagactcagacaaatacagatcatagaaacttggtacgaagagtaggatggtgatgtgacatggaaggaatgttgacttaaaggaagcctgttaatgtagggttaggagagtgatgctctctagagttattctaccttaaagtctcctgtgttgcaaccacaatgcaaagtcagatatagtgaatagaactatgcaatgtttaagcctcaacaaagcaaatctatatatcttaacaatcctacttaacaagcctcaatcaaagcaaatcctactctgatgttaaaatagttttgttggcacatgtgtaggctgcaagtcctctgtgaacatgattatagagtctatttctcaagcactttaatactttctaattgccagagggataaagcacacggttagaagctaatttctctgacatcagtgccttccacacccagcacaggagtacagcctgtgagagttcatgggaaaaccactattgtacaatagtgatctaaaatagctcctttgagcaggcaaaaggatcaagttgtattagaaatttttacactaccacagaaaagaatattagcaaaactcattatgatatgttgcaattcattttgtgaatataaaattaaagcatttccatttgaacctaattgttagagctagcagcttttaaagggttaaatgttgagtatgattctcagaactttacaattatttcccagtgttattcataatggtggcttgaagacgttcgcttcaagggtgctattcaaagtggtttatattctcaaagaataaagcatccagaatcttaccagtttcaccttacggttgaaaacaatgattgtttgctttctccacattttctgatatcagatcaatattgtgtgataaactacttaaaacgtagtgcctgggctgaagagatggctcagatgaagagcaccagctgtttcttcagagggtccaggttcaattctgtgtggagggtaagcctcgaacactt	ATGGAAAATCAATTGACTAAATCAGTTGAAGAACGGACATTTCAGTACCAGGACTCTCTTCCGTCATTGCCTGTTCCTGCACTTGAAGAATCATTAAAAAAATACCTTGAATCAGTGAAACCATTCGCAAATGAAGACGAGTATAAGAAAACTGAAGAAATAGTTCAAAAGTTTCAAGAAGGAGCTGGCAAAAGATTGCATCAGAAGTTACTTGAAAGGGCTAGAGGAAAACGAAACTGGCTGGAAGAATGGTGGCTCAATGTTGCCTACCTGGACGTACGTATTCCATCACAACTGAATGTGAACTTTGTGGGTCCGTGTCCTCATTTTGAGCACTACTGGCCTGCAAGGGAAGGCACTCAGTTAGAAAGAGGAAGCATGATGCTGTGGCACAACTTGAACTACTGGCAGCTGCTAAGAAGAGAAAAATTGCCTGTACATAAATCTGGAAATACTCCTCTAGACATGAACCAATTCCGAATGTTGTTTTCTACCTGCAAGGTTCCAGGAATTACTAGAGATTCGATTATGAATTATTTTAAGACTGAGAGTGAAGGGCATTGTCCAACCCACATTGCCGTGCTGTGTCGAGGCAGAGCGTTTGTCTTTGATGTACTACATGAGGGATGTTTGATCACCCCACCAGAACTTCTCAGACAATTGACATATATCCACAAGAAGTGCTCGAACGAACCTGTTGGACCCAGTATAGCGGCATTAACTAGCGAGGAGCGAACTCGGTGGGCAAAGGCAAGAGAATATCTGATTAGTCTTGATCCAGAGAACTTGACTTTATTAGAAAAAATTCAAACCAGTTTATTTGTGTATTCCATAGAAGATAGCAGTCCACATGCAACCCCAGAAGAATATTCTCAGGTCTTTGAAATGCTTCTTGGTGGAGATCCATCAGTACGCTGGGGTGACAAGTCCTATAATTTGATTTCCTTTGCTAATGGAATATTTGGCTGTTGCTGTGATCATGCTCCTTACGATGCAATGGTCATGGTGAACATTGCACATTATGTTGATGAGAGAGTCCTAGAGACAGAAGGAAGATGGAAGGGTTCAGAAAAAGTCCGGGACATACCATTGCCAGAGGAGCTGGTCTTCACTGTGGATGAGAAAATACTGAATGATGTATCCCAAGCCAAAGCCCAACATCTCAAAGCTGCGTCAGATCTGCAGATAGCAGCATCTACCTTCACATCTTTTGGCAAAAAGCTCACCAAGGAGGAAGCCCTTCACCCTGATACCTTTATTCAGCTCGCTCTTCAGCTTGCCTACTACAGACTTCATGGACGCCCTGGTTGCTGCTATGAGACAGCTATGACAAGATACTTTTACCACGGCCGAACAGAGACTGTGCGATCTTGTACAGTGGAGGCCGTCAGGTGGTGCCAGTCCATGCAGGATCCCTCTGCTAGTCTCCTTGAACGTCAGCAAAAGATGCTAGAAGCTTTTGCCAAGCATAATAAGATGATGAAAGATTGTTCACATGGAAAAGGATTTGACCGTCACCTTTTAGGTCTTTTGCTCATAGCAAAAGAGGAAGGTCTCCCTGTTCCAGAACTATTTGAGGACCCACTTTTCTCCAGAAGTGGAGGAGGTGGAAATTTTGTGCTCTCAACAAGTTTGGTTGGTTACTTACGAGTTCAGGGTGTTGTGGTTCCCATGGTACACAATGGATATGGATTTTTCTACCACATCAGAGATGACAGGTTTGTGGTGGCATGTTCATCCTGGAGGTCATGTCCGGAGACTGATGCTGAAAAGCTTGTTCAGATGATTTTTCATGCTTTCCACGATATGATACAGCTGATGAACACCGCTCATCTT	Pass
7307	Q9DC51	GNAI3_MOUSE	10090	MGCTLSAEDKAAVERSKMIDRNLREDGEKAAKEVKLLLLGAGESGKSTIVKQMKIIHEDGYSEDECKQYKVVVYSNTIQSIIAIIRAMGRLKIDFGESARADDARQLFVLAGSAEEGVMTSELAGVIKRLWRDGGVQACFSRSREYQLNDSASYYLNDLDRISQTNYIPTQQDVLRTRVKTTGIVETHFTFKELYFKMFDVGGQRSERKKWIHCFEGVTAIIFCVALSDYDLVLAEDEEMNRMHESMKLFDSICNNKWFTDTSIILFLNKKDLFEEKIKRSPLTICYPEYTGSNTYEEAAAYIQCQFEDLNRRKDTKEVYTHFTCATDTKNVQFVFDAVTDVIIKNNLKECGLY	3	108053321	108016741	TRUE	CM000996.3	GRCm39	ENSMUSG00000000001	ENSMUST00000000001	ENSMUSP00000000001	ENSMUSE00000334714,ENSMUSE00000276500,ENSMUSE00000276490,ENSMUSE00000276482,ENSMUSE00000565003,ENSMUSE00000565001,ENSMUSE00000565000,ENSMUSE00000404895	1,40,54,102,154,197,241,292	40,54,101,154,197,240,292,354	108053321,108031153,108030999,108025774,108023207,108019918,108019404,108016928	108053204,108031111,108030858,108025617,108023079,108019789,108019251,108016741	agtcattgtgggtctatttagtagggactttaggatattcttcacagagccaatattcaggagatagtagaaagacaacttttaccaaacttccccctttctgtggctatcacagaggaactcttgttagattagagattagctcgtttatttctgggtatggaactaagtcctcaggtttacctggaagaaagggaagcgtggaaatattataaatgaattacacctagtttcatattctaatacttactacctatttttcactctctattacttgatgcggtcgagtgatcctttgccaacataggagtgccaggcatatgtacagctcacagaaatccatacgttgtagcagaaggactaatatatacttggcataatgggtgtagccagaggaatgggtgaacatccaggctgggcagctcaaggatcagacggagggaactttggctgaagtgcccaacacgcggctctggacagagacctgggctccaaatcacagatgaaaaggaaaaaaggtttttttgtttgtttgttttctggagagggaggcttttcccaacagcaattcccagaggactgtgagctctcatttgagaatctgatcctcaccgccaaacctccagagcacaccacgtgctggaagtcccgctttttctacacttggaatccaagtccaggagccggagaagtaaaagggtattaaggctgggaggtgcggagcgaaggctcgccatcactccacggggacagtcaggtaccagggaacttccgctctccgtaccacctccgcctcccactggcacagcgctctaagtagtaacggccgctgggcgtcgccggaagtgtcgtaaacagcacacatccggttcttccgggagctaggggagctgacggagaaggccaccgcccagcagaagacccgtctccgccggtgtgtggcgattcccgcggtgtgtgtgagtgagcccgggcccggtcccctctcccgccgccgccATGGGCTGCACGTTGAGCGCCGAGGACAAGGCGGCGGTGGAGCGGAGCAAGATGATCGACCGCAACTTGCGGGAGGACGGGGAGAAAGCGGCCAAAGAAGTGAAGCTGCTGCTGCTCGgtgaggggctgggggcggagctggagcgctggagccggagagcccggccccgggagcagccggagctgatcggggtctggccaaggccggcagagaggaccccaaagggacaaggaggggatgcccagcaatggggcgggtactgggcttggcgactgaggccccggaaggcgtggggatttcaggttggagagggtgtaacccggctgggatggtacttagtagagttggggagtttggagccccgagactgtgctgggaatccgggcacggctcttaaagggagggaccgaaattagggagggttcacactgggctggaacgtgttgaggaggatagtgtatggtgtctggtggggcctgtctagggtttgtgtgagtttgatacttgatgtcaggataaagctggaaggattgaatgattaaatagcgaagctagtacagagagggtcacataaagaacttgctcgcaagtctttttgtgctgttagtgaggtgggttgtccaggaacacccaggaggcggttgaaataaatgacaggttcttaggtataaaagaaaagaccttgggtgcagaggccactaatacttttttcaacttttttttaaaatctctctctctctcttttttttttttaaattctcttgagcttccgtgattccttttttaaattaaagggctagggatggtgtgagctgaggaaattgaaagaatgccatttttgaggtttggggtagaggacagtgggaccatgtgtgtcgggaatagtagaggataacatatggactggggcagatttattgtagagattgtgatctatttgggaggggttgatttttttttttaattgggtttttcaaaataaaagtatgtattggctttcagactacaaacaccgtgttgtcttatactcaagtgggcttttttatctctagtcagacatgtttcagtcaggataatttcgttttaaactttgataggcccagtaaatcatataaacttctctcgcattagcttaccagtaaatccagctgtattcattatttatatctttgaggaatctgttagatgagaatcattacgaataagtcacaggttctggaagcagcagagctttttagataaataccgtcccgaaaggtcactttagagcactaatttcactttgtagagctccagaggacggacaccactgccataatcttaggctgacttcgtgctttaagatgggctggctgcttgcttatatattttggaagctctgagcggcagcttgaatataaagaaaacgttatgcagtggagtttgagcttccaaaggataagaattcatagcatagctctggactgccagtgcctgtataataggtatctttttaaaaatatttttattaggtattttcctcatttacatttccaatgctatcccaaaagtcccccataccctccaccccactcccctacccacccactcccactttttggccctggcattcccctctacttgggcatataaagtttgcaagtccaatgggcctctctttccagtgatggccgataataggtatcttttgtggatgaacgtggtttctggtacttagcagggacttaagtatttactgttaaccaatcagtgttttttttgtttttgttttttttttttaaagacaagttcatgctgaatgttagttcctgggggcctttcagagtctggtgtaaaacacaacccttgtcagtgttctcccctagcctaattgctgttttcagacagtgtcattctgcagcctagtccggccttctgttctccatcctcctgcagctggcttcccaattgctgggattgcagcatctatcagcacaccagtgacattaacattttttgtaagaatcaaatgtgaaatcaaagatgcattctcatattctgggatttgatctatattgaccactggaaaaacttgggtaagcagaactatccaagtacctggaaaaatctttactcagggtctttagttcctttaattaaaaaaaaaaaaattaaaattaaatgcaggatagcttacagaatttgaaaagtttaagtaaaagtcaaaatactgatttgtttttaatatttactagcttttttaaaaaaggttttttgttttgagacaatattggcctcaaaattcatgagattctgtagctgagattgtaggtatgtaccacaccatgaaacttttttcccactctcaggattttttatgacggtattttgagcaaattaaaccagtaagatgaagtagttgcggaaacagctggtcttacctgagctgtgtcatgatgcatatgtgaagttaaaacgatctctcatgggactagagacatgtctaacagtcacaagcacttgctgttcttacatggggcctgcattaggttctcagtacccacacggctcacaaccatctgtacataaacgtacatgcagattgaacatccagacacataaaattaataattctaaaaatgatatttcatgatatttctttaagtagaatttacctatgtggtatataaaaaccctatatgatattccagttctcccattcttccccttttttggctgcagagagttttccttggtacatgtaagccatcttccttcagcactatgacactatccaatttagtttacatcgaaatctacctctcttgtctctgctggttcgtgtcttttctttcttatgtggctgtaatttcatgtgatatgcagcatgggcttcgaagtcagaaggcttcaaattctcattcgtgtttactagctgcaacttaggacagtcattcccatttgcctcagtttctctgaggtatagaaagtagagcgccttcagaatggctgggagggttaaatgtggtaataatataaagcagaacatatccagtgaatagtcactgattattattggtaaaagtcagcattatggattaaaatggccatagacattcgaatgaataaggtagtataggcttaatttctaaggaagacttcagtattataattcctcccttggttggaatttcctctagatattattgggaagatcttcttgtgtcaaattgctgtttaacagtttgctactgtgtcataaatatccctaactagtatgtatagggtgatatgtaggtgtgctacttggaattgtatgttcaaatttcaagtcttgttttgagacaggggcttattgtgtatgtagctcagttaacctgtagctctcaacctgcctcagccttccagcatatatgatcataagcgtgcggcaccatacctaggtctgaaatggttgcatagcttcagacttaacagcccctgaagtagtatttggacagttttggtgtgattggtgtgattttctctgcaaactttttcagtttgataatttgaagagaacgattatttacaaggattataccagttgaatgtttaataacctgtaatattttattttattttatttggtttttcgagacagggtttctctgtatagtcctggctgtcttggagctcactttgtagatcaggctgggcttagaactcagaaatccgcctgcctctgactcccaagtgctgggattaaaggcgtgcaccaccacgcccaccttacatttcattttcatggcataatcttgtaaagaaaaatttcttctactaaaatcctctccaatatgtgttatgatgtcacagatgttgggaggtgctagtgtaatctataataacactgcttttggattcagacaaaaccacattacattcccacctccacctactggttgtgaaaaccagaccaagtcacttagccatatggattatattcacatatgtaagtagggagattcttcctgtttcataatataaggtgacataacttatgtagaatgcttagggtagtgtctagaagataacaatcagtaaatggcaacctgtctgtcagagtgtttgtgaggcatatcattttagtttctatttttgaggggtgtttcagacacctgacattattcatgttaatatgcaaagatctttagtgattaattctgtgctgataatttgtgttttatggcaaaacctaagttctatacaaagaattggaatattgcattttaattttatattatacaattggttattcatatttaacttgtaagttactagtggaatgtggttaatgaaaataagcgtctcctttgatccctatgcagggtggtagttgtggtttttgctacctctttaggataaggtttgtaggacctaaatttctagtaagaatttatctgtcatacttggagaaaagaaagaaactggaataacaagtaggaataaacattgaaaataaaagattctttttaataaccttatttttttataccttaaaaacattttttagaagccaggtggtgatagtgcatacttttcatctcaaaaattcaagaagcagaggccagtggatctctgtgagtctgaggtcagcctggcctgtaggatgagtcctaggacagccagggctacacagaggaaccctgtgttgaaaaagaacaaataaataaataacaaaaatgtttagattcatatttttatgtgcaagtgttttatctgcaaatttgtaggtgaactgcatgtgggccttatgcccacagaggtcagaagagggtttcggactccctggaattggaggtaaggatgggtataaaccacgtgtgggtgctgagtcctctgcaagagcacagatgctctgaactgctgagccgttagccagcccctctctgagccttttatgtgagtgtgttcatcacttttgcaacatgaaaatatctcatctttccatatcctgccatgactttctctgttgcagttgtagacaatgataaataggaagtgggtgcccagtgctttgaagatttacaaggcacctgacttctgaatcaaggatacatctttaatttcagctgattacacttggaccgttataaaatggtctttagtttggggacagtggtttctgttgagaatgttttttgatgtcgagatcagtttcagagattagtgaaactgatgttctgttcttactggtattctgaacctcgttttgaaacctcgtcctgtttttatgtcacccttactgaatacacacacacacacacacacacacacacacacacccctcttgcttctaactgtatggatggtcctttaggactagggctttctctatatcttctgttgtaggacatcatctacgggtccataaggaacaggaaatggtcacactggtgcaagtaaaggagaggtttatagacaatgtgctaacgaagcagcttcccaggcagttggcatccaaggctaggcaagcagtgaactgtgagcaggttgcatgctcgtgaattgcagtgccctcctcactcctagagcagcagatcactagcaaagctaagtcacatcttcatatcatctttctatgctccttgtaatactccttgtttcccaccacacaccagccttcaactttggcttaccttgcacattttctggctcacatactaacatacctggtacttaagtcttgttatccagattcctggaaaagcatcaggttggtctaaccttgccaggtacctaccataatccagttgtttgtggtgggtgtgtgataagttgatggcgtatcccaagttctataaggcggaccctttcaagtgtcaaggtatgccaggttctctagtaaaaaggcctggctggagaaatagtgactaaggaccgacagtgtccttacctactagacattcctgtcatctgagttgggcgtagtgggatgaggtggaaacactggagaaccaagcacatcaccgcttcagtttctccctcacttgagtctgatcattctcagtgttaagctgtcattttgtgtagttggcagataggtgtaaattcacctggaggtggcgtgtccaggtctcagcacatctaacacagaacagtcaatgtcaccagggcttaattacctttcatttaaattaaacagaaaaaacaaacaacctgcttttttccccccctggggctgtactccatcactcctgatttctgtctaccttttaacaaaaagtactcagggtggggccacccaaaactaaggaaagagctacaacagactcgtttattacttaaactttgcttacaggatttgttaagggggaagtaaaaacatttggtaatgtaaatttaagtgtatagataagttagcgttctgtgttgtccttttctgtctcgtttgggatagttttttttctcaagtctagcttcaagggaagtgagagagatgcttcaaatactcaggagttaatgtactaatagaaaagaccaatttaagatggggtctcacactgtgaactgtctagagccatgggcactaaatttgccctgattatgaattttaaaatgttttctagtcagcagaatttaatacacgagtatcttagatctctcagaactggtaactcaggtcagacctagagacaccatatcataaagaggtggagcctgaggagggagagtggctctactctctaagcatcagtctccctccttggaactgtgaggcatttgaactgggtcttgggagtcccttgattgtaaattgtatatataatctaacaagttataaagaggactgttttgtgttatttttcttagtttggttgaaattagttgaacatcatggggctttatttaacaactaaagatatgcatcataaacacctatggtgcaaaggttcactggggcacagagaaaataaagttatttcagtgtttgattttctgtgtggtcttcgttttagaatagctcttttgtaggctctcgaaagttggtgttatctttaagcttttatctacccaggttatcctgttacctgattagtgatcagcaatatcgttgctgtaatttaaactgtttgaactgaataacactgctgggaacagggttcagttgttctagttggacatagtgcgccttgtgactggatcttcttttgtcctttggctgtagcagaaattaatatacttgatgtgaactaagcaaaggagggggacacttgaaagtccacagttggatgtacatgaaccttggttagagcttagaaactttaggaggaactgggttttagacctgaacttcctttgacttccacattgaacataaggttaaaaaagcttgtaggaattacttgagatagtttcatgttttcgatattgatacatcactatgaacattttattactaagtcctattttcaagtggacagttttaatattcatataaaagatttttgaaggaaggtagtattttacatcttagaaaataattgttaacttaaaagcagttctctggtgaacactgtagtcccatctcaacacttgggaggcaccgggaggtagatctcttgagttcaaggccagcttggtcttgtgaattcttggtcagccaagattacaaagaaaagccctgtctcagagggagggggaggcgtgtagctttctgactacccctttctttttgactggttgacttattttgtgtggggtatgagtgtgggtgtggatgggtgtgcacaccacagcacacatgtggcagtcttgtgggagttggttttctccttctccactgtgggtgccagagctggaactcagatcatccggcttggcagcaagagcctgagccatctcttgggcccttgacattattttcctacatacgcgtatgaatcctccatgttttgctacaagtctatttgcatgtttagctgtgctcacatcttttattcatctggtttgttgttaacactacactggccgtgcatagggagcatttaaatcgtgacgatttaaattagcaaggtagcttgattgctgtcaccttgtaattaatcatcctctagcggttgtgtaggctgtttacagtgggccaaataacaactacaaaataatctgtttttcagtttgattttaaaatttaaatagtatcctcctaaatctagggaaccgtggcggtgctaccctgtgctgcactttgatttgtttcagtcgtgtgctggtgtcaggggcagtgtgtggcccttacatgtgctaaggtgcacatgtgatgaactgcttcaggagccgaggcttgctttctaccatggttgaaacaagagctgctgtcctgccattgtgctacacattccaggcttgttggcctgcaggcttccaattattctccttataggaatgcaggagtaagatgcatgtctgatggaacatccagcttttgtgcggattcgagatctgaactaaggtcatcagaattttatagcaaaggcttttattaagccatgtcttcaactttcccagtttgtttgtttgtttgtttccccttttctttctccctctttctctgacccagctcactccaacctatagggtttttctttgtttgtttctcattatggatggttgtgagccaccatgtggttgctgggatttgaactcatgacctctggaagagcagtcagctctcttaatcgctgagccatctcaccagctcgtatatttatttttaaaaacaagtgagtatattatatgactaggcttaccaatatgactttggaatcattagattaagagtatttaaaaatcactggcaaaaaggagggcatggtggcatatgcctataaccccagcactctggaggcaaaggcaggcagatctctgggagttccagacctaggcctggtctacacatagtaagttctaggacagccagagccacataacagagttgtctcaaaataattagaacaataataagtgagacagcaaaattcttctctgtttaaagggtatttatgacgttggactggggagatggcttagcagttaagagcttctcttccagaggacctaggtttgattcccagcacccacatggcagctaataacatctgtagctacagttcagggaatctgacgccttcttgtgaattctctgagtactagacagacacactacagtacacagatgtgcaatcagacaaacgtgcatatgcatagaataagtaaatgaaaaaatttaggataaaatattttaataagctttttattttggattaacttgactcttctgctagttttctaaagaatgttacatttgtcatctcaagaaattaatgctgctatataaatgttcatttaacttttaaattttatcagtttttccattaaggttctttttagtgtctaggatcaatctaggatgctgcgttgtatttaattaaggttttatgagctttctggtttccaatattgtactctagcagtatgctcatgtattatttatgcatttctgactgtctttcatagacaaaggttttctccttcccccttacaccttagaatttttgagacagtttatatagccagggtggccttgaacttgtggtcctcctgctcagcttcccagtggccacttatgtggaatgtgattgatgataggaatcagttttgaaaggaacatatcacttgagacaaagaaatggaaactccttttgatgaggtttgtggttctggagatggaatgcatactggggaaggtttctaccattgagctgcctgccagctctgagaagtgttcacagaggctcagagcacgacagcagggagatctgactggacaattggtgtaggaaaggattcaggagatgatcttcctggctttgcctttgcagtgctgggatcacagctgtgtaccaccacatcttgctttatttgaaacatttttaagatttattttttcaatattgagcatatgtgtgtccattgggcattgcacccacgtgcaggccgttgcaggtgttctccactgcctgacatggatggtgagaaccaaactctcacctgcaagagcggcaagtgctctgtaatgctggaccatctatctctccaacccgtatttgagacattagaaacatttcaaatttattatagtgttggcgtgagtaacggagaatttgaatgcaggtggcatagtgcacctgtggaggagagggcaacttcaggagttggttctcctcttacctgggttccacagatcacgctcagaccatcgggtgtgtacagtaggtgttctttacctcctgagctatcttgctggtcctttattgaaaattttagtagctatcttaagctatactttattatactcacaagtgtgcatgtttctagattctagagacttgcattgttaccaactttttttctggagaagccaccacgattagtactgttgcaaaaaattaaatagagttgtgaatgcatgtagggaacccagattcctttgagttttgctgagcatttaaaggaaattgagatcaagtactggtattttgtaggcccttactcatgtttcaatgttcactgtaaatgacgctaaagcgtgctgtttacatttgattaaataagcatgcagacctgctctgtgctgccatcatttgaagatttgagttgggatatgattttaacattttaaaatatatgggttataatggatgcatttagcattgctattagctttgaagaacatttcccactataataaagaattattttatgaattaaaatgagacctttcgactgctgacattacagttgttggtggcatttctgttttctttttattccaaatgaaaaatagttttaagccacggcataaataccatataatttagcatcaaaatggggttttgttgctttgctttcaaagaaaaaggaaacttactcaccataggccaaaattagaactcggaggcagtcagagcacagtctggttcctggctcacgagtgactgctcccaagggttcttatgctctgcagaggcgaggaatgaagctgcagtctgcagtcgctgcgcatcagcggcattctgctcacgcatagtcaacgggataccgtgtggtaatctctggggagctgagggagcttccctttttttttttttcctgattttttttgagacagggtttttctgtggtttggctgtccagaagcgtactctgtataccaggctgaccttgaactcagagatctgctgcctgccttggcacaataattcggcacccccccacctttttttttttttttttggtaaccaaaccagtgtcttccttcggtgatttattggtgtaagctgattgatctttctgttttttaaaaaaatctattttttgtctgtgtggatttgtgtgtatcccaggctagtcttgagttttctatgtagctgaagatgaccttgagctcctgatccttgacctatcaatcaagcataaatgtgtgtagccatactcagtttatacagtaccagtgattgaactcaagactttgcctgctaggcaagcactaactaactcagcttctccccagtcccgtttattgtatttacttattgtttggccaagcccttgcatgtgctaggcaagtgctttaccagatgagctttgagtagtgttctgttttatgggttttgtaaaccacacacacacatacaaatttgagaatatctgcttatcactaaatccccttctgagaattcccactttttcgtgagcagtagcctacatttgcatatacatgtatatacgcctgcacaaatacacacatatgcagtgtgaaagcaggactcacatatgaaatatataaatatatacgtctagactccaagtatgagagaaaatgttttctatgctgttttctttcctctcttgctatcttgtctcccctcccctcttcagacccttttctcatggtccctttctcgtttcatgtcaatatacatacatacatacatacatacatacatacatacgtgtgtgtgtgtgtgtgtgtgtgtgtgtgtgtgtgtgtgtgtaaagctagagttttcttatgaccgaaaacgtttgcccttccaagtcagacttactgcattcaacatggtgatccctagttccattcattttcttgcttattttcatattctttatggctgaataaaactccattgtgtatttctacacaatttatacagttttctttatccagtcatctattgaagggcattctgctggttctgtggatggtaaacactgatacataggtgtttctgtgacgtgctgacttaagtccctttggttatgtacacaagagtggtgtggctggaccgtggtccttctattcttagttgtttgagaagctgccacgctgatttccatagtagtcatgccagtttacattctcacctgcattctagaagggttcctccttcccacatccttactagctttttgtcgttgtttgtttcttgatgatagccattctgactttagtgagctgggaatctcaatgtagtatcaatttgcatgttcgtgatggctaaagagacacttttttatatatatttattgactattttgtatttctctttttgagaactgcttgttcaattaatttccatgtttatttgcatattcacaaatcagttttagggcttttaattttgtgagttctttaaagattgtacatattatcctgttaggtatacagggggccaatattctcccattttcatttttacacccctgagctattggacttctgaagtctgtgtgtcagtgcgttgaagcactgtctttacgcttttgtatggctgtctggacgattcaggtcttacattaaggctttgactcatttctaactggtttttatcaaggatgagagggtgggatgtacttgcagttttctaactgtgaatgtccagttttctaagcatttgttggaaaggctgtcttttccaatatgtacttttgagactttgttcaaaaattggatgcccaataatgttttattaaaaactttctcacaataccctttaagcctttttggtgattggtcactttttcaaaaagcagacgcccatgttctctgccttaattacaaattcactgccttgttttacacttgcttattcatccactggacagatacttgtgactgctcactgtttcacatcctcatgtgctgcaatggatggacagaagattgatagcagtttattcattagaacacaatagctgtgtgccagaagagccaggagagagggttagaggaagtgaggcaagcactgagtccaaacttcctgtcatgtggtcctaggctgagagctgagagctgagagcagagtcaggagtgggtgtccacccaagtaaagatagcaggggagtgggcatttctctcttaactgcccacactgaaattccagccattgcaagtagcatttacaaaatgggattgggcaactgctgaatatcatagccgcttaagtcactcacccacagctaattgctaagtgcctcctctgccctagactgtgctctggggttggaggagtgggccacagagagaaggcactgtttgtacttcccaggactttatgtctgagtttagggctggtacagttccgaacaatcacaaactcaaacacttagaagaatttgaccaagcactagtgttcagtgtttaactgtcttatagggccaggctaaacctgagtaggatgattttaagagagaagtatacaagcatggaaggttttcaggatacactgaaaagggctttgtaactatgctaatcaaaccaagaaaaccagttaacagattatggcaaaccagatgaggaccgaggaaggtagtcactcactcacacatgtgctttagagcagcaggccaggccagagctgctgacaagagtggtgagaggagcaatctgagctcatttcagacattagctgacagggaggagcctttcctggtcaccagacagtgagtgctgtgcctgggagaaaccaagaaggactcagtgaggactaaagagtgccttcagtagggttggggtgttcatacacacagaggcttagcttgcttagagggcaagtaggctgggtgaagaactatttctatgctttagaccaaggaaactttctaatttcacaagaaaactctttcctctcctggctccttcctgagctgaactgattgtgacgcctcagtgtccaggaggtccaggcatgcaggatgacacatttattacatggacatgaagaacaagttttgcttgtgcagagacatttttccttctgtaattcatccgatcttttgcttatttctttcttagcttgtagttagtttattttatgtgtgtggatgttttgcctgcgtaggtgtaccatgttcatacaaagcccaaaggccagaagagggtgtcagatcctctgggattggattatgtgggtgctgctagttgaacctgggttctctggaagagcagcctgtgctcttaagcattgagccatctctccaagcccagtttttagtcacatattaactaatgtgtgtgcgtgcactccagtgctcatatagaagtagctggcgatctctccatcacgtgggtcctggagattgagctgaggatgcagctttgtggtcagtgcctttactcgctgagccatcctctaactctcttctgagaaaagattattttaagtgtgtgtctttgaggctatgtagatgtacaggcacctttggaggccagaagtggacattggatcccttggaactggagttacagatgcctatgatcccctcgataaaggtgttgggaaccaaatatgggctctctccggggcagcaagtgctcataaccactgagcagtctttccagccccgtcttctaacctttggataagttaggaagctattccagcacttgagcccctgagataggaggataatcaattgaagtctgagctatatcctgtctgagagagagagagagagagagagagagagagagagagagagagagagagagagagaatgagaatgaatgaaaccaccaactggattttgtaataagtatagtgtgtagaaaaacattttatgtgaaatgttttcaactcgatctaaatttttacttttagctacatgttactgaaaaagaaatcatgaggtgaggttggggagtggagggtgggtggcctgagagattacttgctcatgtttcaagacaggatttctctgtgtagacttggctgtcctggaactcactctgtagaccagggtgtcctagaacttgcagagatccacctgctgggattaaaggggtgcaccccatcccccagctctctttactgcttcttatagagggccagagtctgcttctcgcactcatgttaagtgactcacagccaccggtaaccatagctctaaggggccttacaggcacctatgtgcatgtacatgtaacaaaccccggacaaatgtatagtcacatgcataaattttaaacaaatgaatcacagggccaacaggatggtgcttgttgccaacctgataacctgagtttgatttccaggaccctcatagtgagagaatctatggaagccataggtatccctattggaagcagcatgggttatgttcttttgatctttagttatcgggatttgtaattcacctctctacttccatctcctttctgtgctgccaccgtcccccattccatcctaacagtagcaatgtaaacctgaatgttctagtagatagggtacttccaacaaggaatggaggagttggcatgccagacacacaaagctaaccaacattggtgccttccactgtcctgaccatagacctgtattacggtagctattttgaattgtttagttgttaggatgatgtggatttgtggtttcattagagtcctgtattagaataagaagttagttggcttcgtgtgtaacggtagagcatatctaagccaaagctcttggtgttttatagataaggaggccatagttatagtcaggtgacttacccaaggtcatatagcatgtcatagcagcactgacatttactgtaacgttgagtttattacaggatggttttaacagctggaaaattaagctaaagaaatcaaatttatttgttggtcaaactttcattttggtgtttggggcaggggactgtctttgctcatatatgtaccaataggtctgtaaagagagccctggtctggtattgctaggttattcgtggtgtcattttaggactcagctgcacaggagttactagaaatgtcaagatatctctatagaagcaagtaattaagaggaaagggggtctctggtgcctctggaatgtctgcctacctgggatagacctgtggggacacttggaggggaagctctgaagccaggatgggtgacaacagtgtgagagcagagatagcaggaggggcctcagatacaccaggagagaggtttttgttccttagggtagggtggagagaatgactaatggacgcactgacgccgtttgctgcagttttaggtttacaagtgtctttttgttttgttttgttttgttttgttttaaatgtgtgtgaatccagatccatctagagttttattgctttgaaacaacttctgaaaacaattgccattgcaccaacgttgatatcaaaatggttttaggaaataaaatcctttgaagccctaacatcactgggtagtgttctcagcagtgaggatatcttgacactcagtagctgggtaacagtcactaagcattactgcagactggggactgtccaaaacatactctactgaccctgttttatattgtggaaatccatcttgcttcatggcatacaagtagaaaaaaagcatagtaaacttaagacctcctttggactgactttagttagaggaaaggaaaaagagaaagcaggtggtgaccttgccaacctttcccccttacggcctcccctccccaggcttgccatccttacagtctgcaggctcatcttcagttcctcctactccgagccgcgttccctccgctgtaggctctagctgttccagttcttatagcctattatccttggtagattgaagataagcaaggaaatgttccttttaacttactgctttttgaagtaatgtaggaaaaaaagatgtaggtgaagttaggaagttcagaatccaactatgtagttggagagaaagggagggcaaaccctaagagccacgtgttctgggagagagctgctgcttgagtgatagatctcagaggtaagattggagcccagacctcacggggaaagaggtggagaaggcttgaagactttgagtcataagctgatggtttgtacagtggtgctttttggaagtggtaaaggagcaggagccttggagtggtagtttaagaaaattacagcagtaacataaaaggagcagtgtaggctcagccagatgtgggaaggggtgaagaggttacgtaatttgagaaatatttgaggagagagaaaactatgttccagcttggtcagtttaccatgcttgctagttttatgcctgcttcacacaagctggagtcattgggaaaagggactctcaattaagaaaaaaacctccataagatccagctgtaggcaagcctgcaggacattttcttaattagtggtcatggggatgctgtggattttcccacccctgggctggtggtcctgggttctattagaaagcaggatgagcaagccagtaaaccatatcctccaggcctctgtctgcatcagctcctgcctccaggtttctgccctgtttgaattcctgtcccatcattcctcagtgatggagtgtgaccgagagttgtaagatgaaataaagcccttccttcttaggttgattttagtcatgatgttttatcacaactaagatatctagaataatgaatggatttcaaatccaaatgactcttagatctcagaatgtacttggaagatgggtaaaatggtggtggcacttttcatgagagtctgaaaattgaatgggccaaggcctttgatataaaatgtgattcactttttatctataacacacgctgaaaacaaatcctgtggcaataagaggtgccttcctttatgagatggactgagtgcctaataaaggctaggggtgaagtacagagtaatagaaaagggagggcagccgggcgtggtggcgcataccattagtcccagcacaggcagaggcaggcgaatttctgagttcgaggacagccagggctctacagagaaaccctgtctcgaaaaaacaaaaacaaaacaaaaaaaaaaaaaaaaaagaaagaaagaaaaagaaaagaaaagagaagagaaaagaaaagggagggcagacagacattttctttttcttctttttacaaaatagagggtggaaccagggccttgcacaggctaggcaagtgttctaccactgagctgtattcccagctcccagaatgatattatttagggaatctttgagaaatataagagagatagaatagaatagaggtagggtgtgtgtgtgtgtgtgtgtgtgtgtgagtgatatgaaatgttttcaaagagtagaattaaatgagatgggtagaaatttgtgacttaagagatttatttataatttttaaaaaacagtctgacatgagcagtaggaataccattttcaatatttaaaggagagcatccagtacttcattacactgttgctcatatagaatggtttgggaattttgaatttaacaatttaaaaaaaagtcagcattcatttgttttcttcccctaaattaaaatgcttttctaggtatgagtaatgaaattaatatttttgacagtcttagaagaccctgagctacttgaacattaactgtgtagtctgcccagttaccaactctgcagtaagaacagagataaagatatagatacacttcttgattctgcaagaatgtagttatcttcaatttttatattcagatgttactttaactagtttttgttgataaagttgagaaatatttagtgtgttatcatgcttattaaatgcacgtgtgttcagtagctatatgattaattatttgactaagtgatgttgggtccagttgaggactccaggaatacagagaagaacagcttggtagagcttttgtttcagtgaagagacagaaagtgagtgagtgccgtgaagatttgtgctgtaagagagtgaacagtgtagggtgggaagtgctcaggtaacttcatcagggatgctctgagaggcagaaaggtgagtgaagaagaaaaccttcttagcagacgttatttcagtcagccagcatgagactgtgagtcagagtccagcccagcaagaaccagttttgcacgttagaggaaacagaaaaaagctggtctgacaagaacactgaggctagggtagagaccagcaagaaatgaggctgaggaggtaggcagggaccagagtgtattggacattattagccacacattataatttgggtgtaaatggaggccaggtggaaactccagtcagtgttgtaacatggtctaggcaggcgtgttgtacaggtgtgattctagctattggcctattgggtagcagaaagaagaggatccttataagttcaaggccagcctagtgtacatagacttctcagacttctaagattacatagctagactctatctaaaaaaagaattatggagccgggcgtggtggcacatgcctttaatcccagcactcgggaggcagaggcaggcagatttctgagttcgaggccagcctggtctacaaagtgagttccaggacagccagggctatacagagaaaccctgtctcgaaaaaccaaaaaaaaaaaaaaaaaaaaaaagaattatgtaagttttgcgtgtattaggtaaactgtggtttccagtgtacaaggaccaagctgttaagattatatctgtatttttaaaactaaactttactagtctttaacatgtattaatgctggcgtccccattccatctctttctccctcttatgtcacttgctagttttgaccttaggaggttaggtaaatgttagtcccatttactgagatgagagactgagggaagagcaggtttgtttgaggtggaagtgggaatgagaacccatcattcattgtgttgggcattaagtttgtggtgcttctgggacatctgctgtgctacagacggtaggaaatgagtttgaagtcagccctggaaagcaaggttggtgagctaagttttggaatctagtacatgccagctttgaagtgaaagagtggaaatttcaattttgccactgctgtataactggacaaattacttgacctttttgcttgatttatctcattataaaatgagggtaatggggcccaccttacagaggtgtgagggttgaatgagttcatattaccaagatacctagaatgccctgctactcgttactcattgctctttaacgtttactcatgaatagtgccttaaagcatcaagttaggcaagttagaaaaaagcatagggtctggagaggtggctcagtggttaactgagttgtgcttccagagatcctgagttcaattcccagcaaccacttggtggctcataaccgtctgtaatggattctgatgcccttttctgtcatgcatacattcagggagacagagcactcatatatataaataaataaacttacataagtataggtagagaaaaagacaaagatcaactttgaaaaaagctgtcttgaaaggcaggggaaggcctagaaataaccactgagctgtttagaaatggtttcagtgagtggtggcgatgagctggaggttcttaattagagattgtaaggatggatgacaggctagggaaattttgccataaaggaacacagagaggggcagcaaagatagctcagtaggtagagttgcttgctttttagtctgaaacctcagttgatccctgggaccttcatgtggaaggagaaaaccaactcctgtaagttgccctctgacctccacacctgttcatgtgagttgtcactcttcccccaaccccataaacacaatagatcttctaaaaagggaggcacagggaaggtggaatagcagatagaagaaagtgaatgtgtaaggggatgtcaaagaatggtactggtgagttgtgtaaagatggtaaaacaacagcctgtgtgctaagacatcccagtaagaagaaaaaatagtgatactttggtgacactagaaattgcaacagctacaagtcgagctgcaatgaagttaagtatatagtcagagcgataagggcattgagacattgatgacatagagaatgttaatggagatacatacaggtagactagtagatttggttatgagaagtggagtagtgctctctgattgccttccactttctctaaaaaggaggagcaggactgtcatttatgagtcagaagtagcatttgatgctggggagagtggtaatgttacaagaggcattttggaaaatggaagaattactaatcaggaaagacctagcaggcagactatcaagatctgaaagtttatttgacctttgatctttagtttaagagtgatttcagtcatcaaaggaggctgtgtaaatcctcccccctccccctagaagagctgactcatgaaaggtaaaggcaacgtgagttctgctgatacttggaacttctctagctctgtgactaggagggttgcttatggaatattcttcaggtccatggcaggttacagaattactaactatgagtaggccataggcctatttgttgcctgtgttccttgagtatatcatgttttatgatgttactaaaaatatttgtgttgctatccttgagtaatgtctgttttgcacaaatggtatcaacattaaacaacagcaaaatgctctaattgaaaaccagttttcctaatagacatgaaagctcaccaaaattcccatttggatctatatcccctaagctagacttcctagttgcattacttactccatatctgtttgattacaaagaaattcaaaatctgtttttttgttttgttttgttttttttttagGCGCTGGAGAATCTGGTAAAAGTACCATCGTGAAACAGATGAAgtaagttcacacagggccttttaagactgaatttccttctcttcataaaaagtttataatgctttcattttccattcatggtattgacttgcggttttctcctttttgaagAATCATTCATGAGGACGGCTATTCAGAGGACGAATGTAAACAGTATAAAGTAGTTGTCTACAGCAATACTATTCAGTCCATCATTGCAATCATACGAGCCATGGGACGGTTGAAGATTGATTTTGGGGAATCTGCCAGAGCAgtaagtatttctcatttcctcttcacttgctgctcttcagtaggcacagttaagccaaatttgtgtcatgttttagggaacaagaagataaaatggtacaaaataccgtgtgtctgtttttgaagtgttaggtctgactcaggagacagtaagttaccgacgcatgcagagtcctggaaatgggattctgtagctgggctgtgtgatggctgtgttcagttgcttcctttgccacaccattgacatatattttatagtagttgatgatgctaaatgttactctaaaagacaggatgtatatgttgtatatttagtcttgctttcagagctgtagggggtcaaagggaaaaaaattccccaaataaattctgtaaggacataaacactagcatcccaattttagaggtgattttgggtgttcaaaaatatcttatcactgtctttcattgaattcagggttcaattagaattgggttgttacttattctaatataactctttaatgctttatatatatcagaattcaaaagtcagttaataatatttagtacactttgggcagtttgtgaagtaggatgtttgaagccagtggagaaaggaccaaatgaagacaggagatcttcttatgttgttaccaactcaatttcaagaacatgctagagaagtatagagtccatcaaaggatgtcagccatgttccgtggtgcagttcttaagtgccctgggaaataaatggaagtggagggggttgggatggagagggctttgcctggaaagacaaaacctgtgtgcttgtgagcagcctagggacggctatgagctgctcagtttatcagctgcaagttagggttgataagtgggaagtgaaaaggaaaatattcagagagctgctgtggctttgacttgttgagtagaatatatcttggaggtgaaataagagatcaggaactagttaagggttgtgggagaaaagaatagtaagaaaagaagactaggaagatatgtgagcgacttttactgtcttgtaacagagttcagggcctcttcttcctcctgggaatggtactcggcctcagctgtgcagggtgagtccgtggacaacatttagcccgcaggctgtttcctgcccctttttttctttttctcttttttaaattttgtttttaattatgtgtatgtgtgtgtccacatgtgcatattgcatgtgtgtggatccccttgaaggccagaggagtttgattttccagagctggaattacagggagtttgacactacttcgtgtgggtgctgaaaaatcaaactctgtcctctgaaagagcggaacgtgctcttgactgagccattgcctcataccccgtttctgatgtttagagactgtcttacctggagtccaggctggacttggattcatggtagtcttgccgcacaggctagtttttttttccttagggaaatttgttagttcaagtaaaatctaatttttagtcaaatcttagcttcttcccatttgagtcatgctgacttcttctttttcttcttttatttttaaagatttatttatttattatatgtaagtacattatagctgtcttcagacactccagaagtgtcttacggatggttgtgagccaccatgtgattgctgggatttgaactctggaccttcggaagagcagtcgggtgctcttacccactgagccatctcaccagcccgacttcttctttgaactagaattctatgttttttttttccttcatgtcacctaactacttctctataatattggttgtattttataattggttaattatactgtgtttattcatttttcttctctctgttgactttttctcctgttacttattccttggtttctcacatgtttttcttttgccccttactttgtccccatcctccattcacctctgtttcccgaccgttcctctcccaactcatttccttccttcagatgtcatcaggttctgagacttagagcagtcaggagcactggcttggcgtaacaacacgagtttgttctctagaactcactaaaaggccaggtgctcatggtgtgcatgtgttctctagtgctggggacacagagacaggatccttggggctttctggacagctgaatcattgagccacaggccaaagagagaccctgtctcacacaaacaaacaaacaaaccaaagggcagatggctccttagcaacagtgcctgagaccgtcctttgctccacacacatgctcatgttcacgcacagacacagctattatcatcagtcctcctgtcacctgatggccctgacattctcagtccctctcagggctcctgagtcacctagctttacagcatctccacagcctactctgagaaggaacgtgtaaagttttaaactccttttttccctcctaggtaagggtttatatttgtatttatcattctgttcctctagttttaaatggttgctaagagaatgaaaagagtagagccgagtaggagacagttttctttcattaagtgtagaagtatgaagtgtgttgtggctctcagtctgcagaggaggtttattatgaggacgaggctatgagcagtgaagtaggaagggaagcgttactctaaagcctctactcagagcgccatcagtgtgtgctaataatccctggactttcaagtttctaaaatttgagtaacgtggtattaaaaaaaagaaacaaataattttttgtacacctacttaagtataggtcaaatttcaggatctgtgtagttttaaatgttagataaagcagtatacaatatgtggaaaatatcttatttgtcatttagtggtttgggcagtttgtttaatgcttaaccatttcttaatcattcgcttttttatttaaaaagacgatgacagcggtggtggtggtggtggtggtggtggtggtggtggtggtggtggtggtggtggtggtgatgagaagaggggctgggaaagtggcttatggctaagagcgcttgttacataagcatgaggactgagttaaaaccctaagtaccctcattaaaggagaatcaggtatgcagctgtagcctcagtactaggagacagagacgacaaatcctgggagcttattggctacacagtccagataaatgacaagccttgggttcagtgagagaccgtgtctcaagggaattaggcaaagagtgttagaagacgtcagacatctttctctggctctcttgtgttacacacctgagtgtgcatatatacacacatacatacaacactcactcctcccacaccaatgaaaaagaaacaagagggagaggaaatacagatcacgcatggagtttgatacaagacgagccacagtgttactagaaagtttggacagaaccttgattgatgccagagtttggcaaagttaatttgaatgcagcgtggtgatttttgtgggtgggaggtaggtggtactgcatctgtgttccacagtgcctttgcttgctagtggtcattgtcttaatgactacttaagatataaattctcttctcccttcactttttacttatgtattatgtgattttttgttgttgtttttgttttttggggttttcgaggggggttgtttttgttttttgagacagggtttctctgtatagccctggctgtcctggaactcactttgtagaccaggctggcctcagaaatccgcctgcctctgcctctcaagtgctgggattaaaggcttgtgccaccactgcccggcatattatctaattaaaaaaacttcatctgtatagttattttaatttttaggtagatattagattcatatagtgaaatctttgagctcagtatttagttttgttgttgttttgagacaggacttctctgtgtagccctggctgtccaggactcattctatagaccaggctggccttgaactcaagagatctacctgcctctgccctcctgagtgctgagatcaaaggtgtgtgcctccactgccctgctgtcttcaggtttaaatactgcacgtggataaaataaagaaaactaccacagttcctgcctgagagtcatgcccttctgatcctgtcactcttgctgttccccctccagcacctctttctcctgtcgcaacagaacattgtgcttgttgctttgggggaaatattttccctaaggggtcagttcttgttactaggctttctccttcttacgtgccttcatctcctcttccatttctgctgtctccaatgaaggggaaggaagaacagcctttgcctcaaactcgattcatgttttagtccctgtgccatggctagacttacttcttttgtacaaaacttttcatttctatgtagtagtaggtaagtgctctaccactgagatgcaccttcagcacttctatggaataaaaattcagacatgggggggggggcatatgagcatgtggaaggtggaggttggcttcaggtgtttccttctaccatttttttcctgatgtttggagagcatctctccaagtctggagcatgtccttggccagattggcaggccagggatgtccaggatccttctatctgctccccagcaccgagggaacaggcttgcaccattgcatccagctcgttcatggatctgaactcaggtcctcatgctggcacggcatgcagtttatctcctgagccatcctcccagtcctcagtaagggcttaccttagcgttattacatatacttgtctcagagcagagtctccaccccaccagtgtcataaatcataagtcatcagggtagagggttgcgagtccatcaagagaccttttctgaggatggcggtatgacatggagaattaagaggaaggcagatcattattcagctatttgtatttagaattgtagtgggagggtgggctggggatttagttgctagttttctcatgctaccttgtcaggaaaggtttctatagcacttcttctaaactatgattctgcgcgtgcacataactgtgtgaaaaatgaaactcatttagtaaagaagtgggaattcatctgcccctgtcttaactgtttttctcagGATGATGCCCGACAGTTATTTGTTTTAGCTGGGAGTGCTGAAGAAGGAGTCATGACTTCAGAACTAGCAGGCGTGATTAAACGTTTATGGCGAGATGGCGGGGTACAGGCATGCTTTAGCAGGTCCAGGGAATATCAGCTCAATGATTCTGCTTCATAgtaagtgattttttttttcctttgaaactgtgatagacaataagttggtaactgagcagtggtggtacacacctttaaccccagaacttgggaggcagaggtggccggatttctgagtttgaggccagcctgatcaacagagtgagttccaggacagccaggactatacagagaaaccctgcccccgaacaaacaaacaaataaataaataataatttggtgactctagagaatgttcattgcctatccttaaggaaatgtttaagtactaatgtccaaaagtttgtaggatcctgtattacagttgtctcactttaaggttatctcagagatctatttataataagcaagtaaagttgagacatctagatgccctccgtataggacaaagcactgatagccagctagaggggtaacaccccattacacacactcactctcactcacacacacacacacacacacacacacacacacacacacatacagagagctgccccaccccttggttattattgtacttgagactggatctcactgtgtaactctggctggcctagaacacacagagatccccctgcgctgccttacatgctaggatgagatgtgcagcaccaccacgggtgtgccagtccttttatactcgatgtactgtgaggttttctggtagtagtcattacacttaaccttttgtgaatgtgtgttgtactagggattaaaccaaagcctcgtgcatgtggggcaaaggctctaccactgagtttcctcctcagccctcttgattgtttgagacacaatctcgctcatgctgacattgaactcattccgtagccctggcaggcttgagtttctgaccactctgcttcagctttccgaacagctgagatgacaagcctgtaccacaaaacccagcaccgtgcacctctcctgccagactgcggtggtggcttctgtgggatgaggacattatcatacaatagaatgaagcctttctttatcaaggaagctcacttgagtgttagttttagagaattggtaactagtacttttattcactgctacatttgatcccattttgaccccccgacacatttatatattcatgctgtagttttaaagtttacttttgggggacctggtgagtacttgacatctgtacctcctgccccccacaccccgccccccgccccccgccccaatcaagataaaggacttttggttgttaaggtattttctctagccttatattttcccattctcattctgtcacaattgttacaagaaatggtatatataaatgctatttataaagcttacttataatttgacaaacaataaaaggattcttgctgtctttttaaaactaagattatctttatgtgcgtatactggtagtttaagcaattcagtggctatcagaggtaaatttttaatcgtttcttctgtcatccattgagtaagctctgactcgccaaactacatgttatttataaagttgggtccctctgtcactgttcatccaagctcaactctgttaatggtggtatttggtttgtagatgatctgaatggcacacttaaagtagtgcatctgctctttttttttttttttttggtctggaatcagtgaagatttagcctttgtctttcccctactctcttccccctttttttgaaatggggtcttgttacatagcccaggctggcctgaaactttgtatcttcctgatttgtctcaaacatgtggcctcttgcctctgcatcctcgggtgctgggtttataagcctatactcacatatccacctatattctcactgaatgtagttcttctcattttcatatcaagtatcattctttaagaagctgtcaaatagttatgtatgcagctgacataaatttaagtatccaagaacttttaactttttgttattttattttcatatgggtcttgctctgtagcccagacttacctggaattcatggggtccagggttacaggtctttgtcacaatcccagtttgattttgttttttctgctctatagtgcatagctcacttcatattagatttagcaataatacaattgccatgtttttaaaatttgcttttacggtatatttaaaaccattcttgttactgtgtgtagaacctattaatttcccctatacttgattcacttttttcactcattctatgatactgaagatttaatatttttctgcccttcagtgagtttcagggtacctttgtttgttgtttgttggcacttgggattgaacctaggcctcacatgtgccagtacttagccagtcacagaattgacttttgccaagctgctagtttggtctgttgatttgtcatgtccatggttgactttaccaagtaaaaaccaatatgcattttatttagCTACCTAAATGATTTGGATAGAATATCCCAGACCAACTACATTCCAACTCAGCAAGATGTTCTTCGGACAAGAGTGAAGACTACAGGCATTGTGGAGACCCACTTCACCTTCAAGGAACTCTACTTCAAgtacgtcatagcctgttcttgcctgggtctggcacaaagaaccaaaagtttttttgcttttgtttttgagtcaagatctcatgatgtaaacctggatgacctagttcttgctgtgtagaccagggtggcctcaagtttgcatcttccacctctgcctgctgagtgctagggttgcaggtgtataccacatgcctggcttactgactccccttagttagcctctctgtctgggggtaagatctttgtaagcagtgttccttggtttagaaacttaatatttaagagccattagctcaatgttttatctgattacaccccacacatttatttatttttctcctccagatagcatcagtatttagagaaaattaaatgtaaaattaaataatagtttacctaccattagaattcattatacaattatcattttgtgtttgtttacattttcagcacgcttttgttagttgccaaataggtattgactattgctagaaggatcagagcgtactaaataggtagaaaataacgtatagatggcttcatcctgacgtgctgacgtgctgacagtaaaacaggactatttcttagcagcaccactcctctcagacggctccccttcccgttaaggttaatgggccagagctaagcttgggggccttgggtttgtacatgcacagcatcatgctcaattaagtttgtagtgcagggcaaaataggcctgggattgaggtgttttagagaggtgatgatgacgtagacagtaaaggacattctagtgtttgcagagaattttctcatagcaccagcaattccaagaaaaagcctctgcacttctttttgttaatagtcttttaaaaattactaaaactgtttttggttccttttttctgtgtttgtaacctttgaggttagcagtaaccttttctcctttagtgtgtgttcagtgtttaagaagtacctggtgccgggcatgcctttaatcccagcacttgggaggcagaggcaggcagatttctgagttcgaggccagcctggtctacagagtgagttccaggacagccagggctacacagagaaaccctgtttcgaaaaaacaaaacaaacaaaccaacaaaaagaagtggatttgaaacctgatgaatggtttcgggtaaatgggctgcttatcttaaatactgatgaagttacttaacaaagtccgcagaagctatacgaattaccctgtgaagccataggaaggaagtgtctctgtatactgtaaaattagtaattcagccgggcgtggtggcgcacgcctttaatcccagcactcgggaggcagaggcaggaggatttctgagttcgaggccagcctggtctacaaagtgagttccaggacagccaggactacacagagaaaccctgtctcaaaaacaccaaaaaaaaaaaaaaaaaaaaaaaattagtaattcagttctaattaaataccaaaaccatttttcattgatgtcataggttgatctttagctaggtaactatctttcca	ATGGGCTGCACGTTGAGCGCCGAGGACAAGGCGGCGGTGGAGCGGAGCAAGATGATCGACCGCAACTTGCGGGAGGACGGGGAGAAAGCGGCCAAAGAAGTGAAGCTGCTGCTGCTCGGCGCTGGAGAATCTGGTAAAAGTACCATCGTGAAACAGATGAAAATCATTCATGAGGACGGCTATTCAGAGGACGAATGTAAACAGTATAAAGTAGTTGTCTACAGCAATACTATTCAGTCCATCATTGCAATCATACGAGCCATGGGACGGTTGAAGATTGATTTTGGGGAATCTGCCAGAGCAGATGATGCCCGACAGTTATTTGTTTTAGCTGGGAGTGCTGAAGAAGGAGTCATGACTTCAGAACTAGCAGGCGTGATTAAACGTTTATGGCGAGATGGCGGGGTACAGGCATGCTTTAGCAGGTCCAGGGAATATCAGCTCAATGATTCTGCTTCATACTACCTAAATGATTTGGATAGAATATCCCAGACCAACTACATTCCAACTCAGCAAGATGTTCTTCGGACAAGAGTGAAGACTACAGGCATTGTGGAGACCCACTTCACCTTCAAGGAACTCTACTTCAAAATGTTTGATGTAGGTGGCCAAAGATCCGAACGAAAAAAGTGGATTCACTGTTTTGAGGGAGTGACAGCAATTATCTTTTGTGTGGCTCTCAGTGATTACGACCTTGTTCTGGCTGAGGATGAGGAAATGAACCGAATGCATGAAAGCATGAAATTGTTTGACAGCATTTGTAACAACAAATGGTTTACAGACACTTCAATCATTCTCTTTCTTAATAAGAAAGACCTTTTTGAGGAAAAAATAAAGAGGAGTCCATTAACAATCTGTTATCCAGAATACACAGGTTCCAATACATACGAAGAGGCAGCTGCTTACATTCAGTGCCAGTTTGAAGATCTGAACCGAAGAAAAGATACCAAGGAGGTCTACACTCACTTCACCTGTGCCACAGACACCAAAAATGTGCAGTTTGTTTTTGATGCTGTTACGGATGTCATCATTAAAAACAACTTAAAGGAATGTGGGCTTTAT	Pass
7308	Q9DC60	UBIA1_MOUSE	10090	MAAVQAPGEKINILAGETAKVGDPQKNEWPEQDRLPERSWRHKCASYVLALRPWSFSASLTPVALGSALAYRSQGVLDPRLLLGCAVAVLAVHGAGNLVNTYYDFSKGIDHKKSDDRTLVDRILEPQDVVRFGVFLYTLGCVCAACLYYLSALKLEHLALIYFGGLSGSFLYTGGIGFKYVALGDLVILITFGPLAVMFAYAVQVGSLAIFPLIYAIPLALSTEAILHSNNTRDMESDREAGIVTLAILIGPTFSYVLYNTLLFVPYLIFTILATHCSISLALPLLTIPMAFSLERQFRSQAFNKLPQRTAKLNLLLGLFYVFGIILAPAGSLPRL	4	148528907	148520615	TRUE	CM000997.3	GRCm39	ENSMUSG00000047719	ENSMUST00000051633	ENSMUSP00000058502	ENSMUSE00000402815,ENSMUSE00000366867	1,175	175,336	148528907,148521099	148528385,148520615	atagtaccgcattttcttttccaagctcttggcttatgaacacttctcttttcttctttcggtctctcctctcttcccttccatttcctttcctttctccttcccttccctcttctccatctcctttttgcagggtggtggtggcacacacctttaatcttactcagctcctgggaggcagaggcaggtaaatctgagttcgtggccagcctggtctacagcgtgagttccaggacagccagggctacatacactgagaaactttgtcttgaaaaccgaaaaccaaacaaaaagataatctcacgaagcttgagttggcttcaaactcactatataataagggatgtccttgaattctcttcctgtcgtcgtctcccaagttctagggccataaggatgcaccaccagcccagcaatgcgcacaatactttcaacgtaggatgtattggggtaaccacaaatgagtcttatttcttatttcagtaagtgaacctgcccagtataacgcaaagcgacacgccctgaaatcccaggagggctaaacagctgcttctttccagtgacttgcttttagctaatttgttgaacctgggctctggcctttgaccacacccctctccgaccacgcccctcgccggccttcaccgggccctgcccgccccaggtccgagtttccgggccggcctcctgaggccgacgcacaagatggcggcgccgtccgcccgataggggttgcgggctgaggcgggttattgagttgtggcacgggggaagcgaccccagacaggcttcgctcaggtgacaggtgggcgggcagcgccgctggccccgtggcggtgcatggcctggttgctgtcttcagttttccccgcctcccaaaccctgaccgggggcggaaccagagaaaggtcaggccaggctgtcccgcctgtctccgtcctggggcggtccccttgagtggctcacttttagaattgactttagccacgtgtagcttccATGGCTGCGGTACAGGCCCCGGGGGAGAAGATTAATATCCTGGCAGGAGAGACAGCCAAGGTCGGGGACCCGCAGAAGAACGAATGGCCCGAGCAGGACAGGCTTCCCGAACGATCCTGGAGGCACAAGTGCGCCTCCTACGTGTTGGCCCTGAGGCCCTGGAGCTTCAGTGCCTCACTCACCCCTGTGGCCCTGGGCAGTGCCTTGGCCTACAGGTCTCAGGGTGTCCTGGATCCCAGGCTGTTGTTGGGTTGTGCAGTGGCTGTCCTGGCTGTACACGGGGCCGGCAATTTGGTCAACACATACTATGACTTTTCCAAGGGCATTGACCACAAAAAGAGTGATGACAGAACTTTGGTGGACAGAATTCTGGAGCCCCAGGATGTTGTTCGATTTGGAGTCTTCCTCTACACCTTGGGCTGCGTCTGTGCTGCTTGCCTCTACTACCTGTCCGCTCTGAAATTGGAACACTTGGCTCTCATCTACTTCGGAGGCCTGTCTGGCTCCTTTCTCTACACAGGAGgtaagaattggcctgtttcctgctctaaggtcccagttgcctaaactggaaactgctaccttccataggaatggtagacgtgtcaaagacgccttactaaagtaggccacttgactggaaatccaaaatgtgtgtatcgtggatactttgaaaccttaagttgtgaaaatactggtttggcagtggattatgaacactgctcccccgatggagacatggcttagcctttaagatctcttactgtgggctggagacccccctacagttggcttagtggttaagagcacaggctgctcttccacaggtcctgagttcaattcccagcaaccacatggtggctcacagccatctgtaatgggatctgattccctcttctggcatgcaggcttacagtgcaaacagagcattcatgtacataaaatacagaaataaataaatgttcatacttacctggcaagggagatgccatgatctcaaaggtggttttcctggccaagacttctctattgtactccaatatgctgacccctgtgatttccccaaaggtgggaaactcaactgcactatatataaaactgcttttatagaggacccatgttctgttcccagcacccatgttgggtgcctgacaaacatatttaacttcagcttcatgagatccaacacccccttggagccccagttggcatcagcacacatgtgcacacacatatcaataaaattttaagctgggcagtagtggcgcacgcctttaatcccagcacttgggaggcagagacaggcagatttctgagttcgaggccagcctggtctacagagtgagttccaggacagccagggctatacagagaaaccctgtctcgaaaaaccaaaccaaaccaaacaaacaaacaaaaagcatagaatgggctagcaaaatagctcaacagataatggccgataccacagagcctgatgacctgagcttaatctccaggattcataaggtagaaggagagaaccaacttccaaaagttgtcctcaaaagtcttttacacacatgcttgcactcaaaaaaaacaaaacacaacaaaacaaaaagtcaatgtgtaataagaatgtaagccattatcttttggaaccattgtgagtctggttcttcattaactgaagtgcgatgcaggtcacagtgagtgtaagaggtggtaagtgccgtggcgcgggacagagaaggggccctgatgactgctttaagtcgtttggctggcattcggctcactgaagaggttatacctgagttagactgaaggcagtgagagatggaactggtcatgtggatgtctgggaatagaactccaggggacaggaacagcaagggccaaagtgcctgtgtgatagaaagaaattcattgtgtgcacgggggggggggggggggagtcatccagggggtaaaggaagagaggaagtagtgtccgggcatcagtgggaaggcttgcggactctataggccctttgggctcatgagcttctttactctgaagtgcaggagtcattgcaaggttttgaacagcagtatgaagtcatgatctgggaatagatgcactgggaatagataataagcacggtggacaagggtggaaaagcagagacccaagtcagaggcccatgagcagttcaggcaagaggtttggtggcttgcttcacggtagtggccagagaggtgaattacgttctgaatggactttggaggtagacagtgtttgccagtggactggatcttaggtagagataccacagaattaagcttgactcaaagtctggccgaagccactggaaggcacagttgacatcatgccacacgggaaaagggcaggggctttggagggaagtcaggaggtggactctggacatcttaatgtgtgctagagctccaagtggagatgtgaggtgggtagttagataaagcagctcaggttatggaggaggcctggctatagagacagatatttggaagtcattggcctatagataaagtagggctggtgagatggttagagagagtattggtagaagcacaggaccagttatgggctctgtagccctccagcctaagaggagggaagatgagaccacataaaggagactgaaggagtgggaagaaaatcaagagactgtagttgtccaacagcgaggtgtaaggttagggcaattaaaaaggtctgaggccgctgggcggtggtagtgcacacctttaaccctagctcttgggagacagagacaggcggatcttgagtttgaggctagccttgtctacacagtgagttccagcagaggctgggtggatatggtggtccacacctgtaatacctgcatggtagagggaagcaggaagtttcacataagtctcacacacacacacacacacacacacacacacacacacacacatacacacacgcacttgggaataaccttagctacagagtgaggttctgcctcaaaagaaagaaagttaagggagccctgtaggtggctgttcgaggaagtacaaggctctggggaaagaagagcccctgggtttgtccactttccatagctgtgtcagacctgagttaatcggcaagggaaagcttgcttagcatagaggcttccggtttacgttaattggcctgtggcatggtacacatggccaggacccatacctgaggaagtctgggtctgggagccaatagaggaagaggaataggcttgatccaagtcccgtgcttcttcaagtacacacccccacgtgactggaagaccccctactatggctccactcttaagcattctaccactgtggcgcatgcctttaatcctagtactcaggaggcaggggcaggcagatttctgagttcgaggccagcctggtctacaaagtgagttccaggtcagccaggtctatacagagaaaccctgcctcaaaaaacgaacaaaaagaagaaggagcaggagcaggaggaggaggagcaggagaaagcagaggaagaagaagaggaggaggaagaggaaagaggaggaggaggaggaaagaagaaagaagaaaagaaagaaataattctaccactatctgggtgtggtggcacatgccttcaatcctaacactccagtggcaggtggatctctgtaagttcaaggccagcttgtctacagagctagttctaggatagccaagactacaaaaagaaaccctgccttgaaccaccctcccctccagtctttttttttttttttaataaataaaatttaaaaattctaccactggtctggagagatggtggagagatggcttggcagttagagtactcgttgctcttctagaggactcaggtttgattcccagcaccaccacatcaggccacttacagcctctgtaaatctccagctccatgggcctccctcatcctcttgtgatctccacaggtgcctgtgtgtgtgtccatccactcacacagatgcatgcacataaatgttaaaaatacgacattccaccagcccaggatcgaactctccaacgcttgagccttctgaaggaatccttgtgtgacctatgacctttctccttgttgagtttacattttaaccaagacttgaaggaaacagaactcaccattgttcagaattagcctgatttaaggaccagcacgtgcaaaggtctggggtccacagggagaatgcggctcagagggaggacagcagagcttacaaccagagcagtctgctcatccctttccatctctcagcttctccctgctccttagcctccagagctcagcctttggtctcctttctctcccatggctcctttggtgattatagccagtatcacttgttaagtgggtaattcccaagctctaggcttataaactctatttcttcagcaggatagatgctggggactggacagtttccagtgctcgctctctctctctctctctctctctctctctctctctctctctctctctctctctctctctctctctctctctctctcctcaggtacagcatggtacagcatggcgagtgtgtgccttacctgtgaactgcacatccagctcttaggcactcctagatcatgtctgcagtcaaattcctggtcatctctccaaagataccctttttacctgtggattttctcattttactcagtgccattattttcctcctctttatttgtgtgtgtgtgtgtgtgtgtgtgtgtgtgtgtgtgtgtgtgtgtgtgtacaggtctcctcacttgctaggcagtgtgtgtgtgagtgtgtgtgtatacagttcccgtcacatgcctaggcaggcaggctctccactgttgagcagcatccctagcccactcatagttccttccttccagctcttcaagcacaaagtcatgagtatgcttactaacgtttaggggttgttgtttgtttatttgttttgtttttgagacagagctgctctgtggagccatggctatcctggaacttgcttttcaaaccaggatggtcttgaactcacagagatctgattgcctctgccttcaattgctggactaagagattgcaccactatgctggctggtctcttcctttttttttttttttttttttcccgagacaaggtttctctatgtagccctggctgtcccagaactcactttgtagaccaggctggcctcgaactcagaaatctgcctgtctctgccttccaagtgctgggttaaaggtgtgcaccaccacttctagcctcagtgtgagttcttgagtctgccttctcttgccctgtgtgatgtttttgaagctcaccgtgttgtcgtgcatgtcaggagctgatttttattgttgaacagcgtctgttgaggggcatgccacacttttgttctgctcacctgttcagggacctttgggttgtatctgttttttctattgtgactgaacattcatgttcaagtctttttatgagtatttgatttcatttctcctgagtaaatgcctggaaatggaactgttgtggcctccgctgggtgacgtttaattctacaaagagctgccagccccttcagaagtacctacaccgcttctaccacagccacgggagattggtggtggctctgcacattcgccagcttcctccatgagttagcctctttgtgtgtggccagaaactcgtgatcctcctgcctctgtctttcaaatgctagtattacaggcatgcactaccacttggcccttgccaactttttgatgtaggtcttaacagattcattctggctgctctgtggaaaatggacccggttttcactgtgctatctctttcagaacatggtgttgcaaagggtgagaatgcttaaaaagagactcccacgcaggtcacatctctgagtcaggaggcacctacagtcttaggccatgtctcccacactgagaaagtgctctttccaaaggctcagtcattgtattgcatcagataaagtcaaggttatcagacctttctcattccttgagtgggtttgtgcttggttttagtggaggacctccttaaggtcaagacacagggttgtgttgtattgtgctgtgttttgaagctcaagtaacacttacattagagtcagagataaagacaacaggagaagcaagctgtaaacctagctgctgggaggagggagatgaagaacagaaggggggaggtcatgccttttgaaatacaggtaggacaacagccttgtggtaaaaagtgaggggctctaggcaaggactgagagagcctgcagtgggctttggccagtgttcagtaaagagaagaaaatgaaagtcagaaagcatgctcatggctgaggctcatgtcacttattggctgctgagctgagagctggatctctggagcatccagctagaggttaattcttccctaagcagagccctgtcatggtgtataggtcgatgagtgtgagaatagaggagcatcgtgctagcctggcctgggaggatgcagggaccatgtgctccctagttcagggcgcttcctggtgctggggagctgaggaggcatgtcagtcctgccttgtagggatgctgcattcaaataaaaaaccaggggctcttatttggtgccagcagacaccaaggtgtctcaccaaggtgagaggtgaggttggccatactttagtccttggttcttgtgttttttagatctcctgaagaccattgtcacctgtcattttagactggttaaaatgtgatcagatatcctgaagctaagcattatagcatccttagattcaaagacttcacaggtttctgtagcaaccaaagtttgaaagatcatgtctttggccagctcccaccactgcacatggctttacctgttccagtctgagtgggaagtactcttgagttagaagtgtttgttactgtggctctgtgttcaggtcagccccagggccaagtactggggagccagctatgacaagccagatgctgggactttgaatccaaagacatagggttgttgacagtttgagtgtgtgttgggagaaaaggtaaacccggagttttaaagatgctgggatagggtgagaggttcttacaagatcaaaagccaccaggagggtgtggcagtattccagagtaagatgagcctgatttggacctggatggaaggcagtgagatgtggtacagtactggggctggagggagggtgctaaaggaagggactaggtaggctttggcgcagagggtcgctaggggtgatttggttttgactgatgagaccctcggagggtacactgcatggtaacttccactgttttcctctttacgtgggtgacagcttctttccatggaagttataggctgtgaaatgccatggtgtttcactggggtctttcaaaccagaaaaaagacacagaaaaaagacccaggggcggtggggaagggggggcgggcaggagaggaggcaagctgtacattttgccttgcagggctggagaagggcagaagaaatcaatgctctggaccatagaaccttttgcatgttcttggctcctctcatctctgtgtacccggagctctgggcactgtgtggctgaaacttttttttgggacaaatcctaaaaggcaaacttggcgggtacctggcagttggactcagaaatctgagtctgcattgggtcgtttgggggtgctccagtgacggctcaccctcgtagcctctcttcagacatggtattctcttggaccagcccttgatttacaccgcctctctggcttttctggccgcagGAATTGGATTCAAGTATGTGGCCCTGGGAGACCTCGTCATCCTCATCACTTTCGGCCCGCTGGCTGTGATGTTTGCCTACGCTGTCCAGGTGGGATCCCTGGCCATCTTCCCTCTAATCTACGCCATCCCTCTGGCCCTCAGCACGGAGGCCATTCTCCATTCCAACAACACCAGGGACATGGAATCTGACCGAGAGGCTGGCATCGTCACGCTGGCCATCCTCATTGGGCCCACCTTCTCCTATGTCCTCTATAACACACTGCTCTTTGTGCCCTACCTAATCTTTACCATCCTGGCCACGCACTGCAGCATCAGCCTGGCACTGCCCCTGCTCACCATCCCCATGGCCTTCTCCCTTGAGAGGCAGTTCCGCAGCCAGGCCTTCAACAAGCTGCCCCAGAGGACAGCCAAGCTCAACCTCCTGCTGGGGCTTTTCTATGTCTTTGGCATCATCCTGGCACCAGCAGGCAGCCTGCCCAGACTCtgaggagaccagcaactcccaccacagcacagcccctcctcaggcagtgcagaagccagagactgagaaggggtgccactggccagggtgggtgcacagcataggctgcaaactcctgaacttgtgtgttgggattatcttcctaaagataacctgctcgtgatttgtgttccatgttacagggaaaccctgaagccactctagtgtcgttcctgtgttatttataatctccactagagggtgtcatcaggccactttaggatggaaagtccatctcccccttgtcctagacagaatgccctgacagtttgtgaaggagctgtgtcccaaaagagccatagtaactaggcatggtactgacccgttaccttggcacgtaggaaattgtactaattggtgccaggccccatttatacagagcgcttgtcccctgaatgtgctgcctgctagagaagggccctcattagcaaggagtgctcctggctttttgtgtagttggtggttcagatgtttctgtcctttatgtctcccttcgatcctcgccactgtggaggaaagtgtcagatcaccctgtagcaagacagttaagcctggggcggctgagaaaagcactctgctttcagtaaaacatggcatggtggctgagggagctgcttccctctgtagactccactaggaaggcagtgattctgggacctgaagtggcagtgggatgggcgtttaaagcccaaagggctttgtcccctcccagctgcctcccctggtattcctcttgcctacccaggatctctgtccctccgtctgtttccagtgccagactgtgggcaacagcaacacatgagtcaaggacacttacccctctccacagagccacaagatgggcaaatcagggaccttctgaatgtatgagtcagtggacagcagtcctggccacactcagctggaatgtgaggccctgccagagaaagaactatgagcacgggtccttcatctctctgtg	ATGGCTGCGGTACAGGCCCCGGGGGAGAAGATTAATATCCTGGCAGGAGAGACAGCCAAGGTCGGGGACCCGCAGAAGAACGAATGGCCCGAGCAGGACAGGCTTCCCGAACGATCCTGGAGGCACAAGTGCGCCTCCTACGTGTTGGCCCTGAGGCCCTGGAGCTTCAGTGCCTCACTCACCCCTGTGGCCCTGGGCAGTGCCTTGGCCTACAGGTCTCAGGGTGTCCTGGATCCCAGGCTGTTGTTGGGTTGTGCAGTGGCTGTCCTGGCTGTACACGGGGCCGGCAATTTGGTCAACACATACTATGACTTTTCCAAGGGCATTGACCACAAAAAGAGTGATGACAGAACTTTGGTGGACAGAATTCTGGAGCCCCAGGATGTTGTTCGATTTGGAGTCTTCCTCTACACCTTGGGCTGCGTCTGTGCTGCTTGCCTCTACTACCTGTCCGCTCTGAAATTGGAACACTTGGCTCTCATCTACTTCGGAGGCCTGTCTGGCTCCTTTCTCTACACAGGAGGAATTGGATTCAAGTATGTGGCCCTGGGAGACCTCGTCATCCTCATCACTTTCGGCCCGCTGGCTGTGATGTTTGCCTACGCTGTCCAGGTGGGATCCCTGGCCATCTTCCCTCTAATCTACGCCATCCCTCTGGCCCTCAGCACGGAGGCCATTCTCCATTCCAACAACACCAGGGACATGGAATCTGACCGAGAGGCTGGCATCGTCACGCTGGCCATCCTCATTGGGCCCACCTTCTCCTATGTCCTCTATAACACACTGCTCTTTGTGCCCTACCTAATCTTTACCATCCTGGCCACGCACTGCAGCATCAGCCTGGCACTGCCCCTGCTCACCATCCCCATGGCCTTCTCCCTTGAGAGGCAGTTCCGCAGCCAGGCCTTCAACAAGCTGCCCCAGAGGACAGCCAAGCTCAACCTCCTGCTGGGGCTTTTCTATGTCTTTGGCATCATCCTGGCACCAGCAGGCAGCCTGCCCAGACTC	Pass
7309	Q9DC70	NDUS7_MOUSE	10090	MAALAAPGLLSVRILGLRTAQVQLRRVHQSVATEGPSPSPSPSLSSTQSAVSKAGAGAVVPKLSHLPRSRAEYVVTKLDDLINWARRSSLWPMTFGLACCAVEMMHMAAPRYDMDRFGVVFRASPRQADVMIVAGTLTNKMAPALRKVYDQMPEPRYVVSMGSCANGGGYYHYSYSVVRGCDRIVPVDIYVPGCPPTAEALLYGILQLQRKIKREQKLKIWYRR	10	80085310	80092564	FALSE	CM001003.3	GRCm39	ENSMUSG00000020153	ENSMUST00000020361	ENSMUSP00000020361	ENSMUSE00000101234,ENSMUSE00001304659,ENSMUSE00001295628,ENSMUSE00001265086,ENSMUSE00001290329,ENSMUSE00001212952,ENSMUSE00001274237,ENSMUSE00000101223	1,6,18,46,88,148,163,193	6,18,46,87,147,163,193,224	80085310,80088231,80088908,80089494,80090674,80090924,80091758,80092470	80085325,80088267,80088991,80089617,80090853,80090970,80091846,80092564	agaggaaccaatgctctgctgagccattttaaaaaaatgttacctttgggaggcagaggcaggtgaatttctgagttcaaggccagcctggtttacagagtgagttccaggacagccaggactatacagagaaaccctgtctcgaaaaaccaaaaaagaaaaaaaaaaaaaagttacttaacaacatcattaccaacaacaataataattttggctttttgagaggaagaacttgtcctcgtacacatcctcctgcttctctggggtgctagtctgacaggtgtgtaaacaattcaccccgatacttttacatttcatagtcagtaatggctttagacctattaattggaagaatgcaggactgattgctaatatgtaaatagaacgtaaaagttcaacattggattggactaattcaagactgtggttcaaaacgaatcaaaaatctcaaaaacggaagacaggttcatcaatgagttaaaaacacttgccgaaacccgggatcgaaccagggacctttagatcttcagtctaacgctctcccaactgagctatttcggcgacgcgctgtttgtcggtaacaccctccctccgccccgtgccattgctttagcgcgcaagcgcacttcacaatttgtctgtcaaaccttgtagggttatactataagcagctgactaatgtcgtctctgtggcgcaatcggttagcgcgttcggctgttaaccgaaaggttggtggttcgagcccacccagggacgaccacagcgactttttcattccctaatactgaataaagtggaagttctttattttgtcgctgtttcctgtttgtcacaggacgaccgtggcgcactctgcgcggacgcgaccacaggtataaagcgggtcagaaccactcggcttgtggtgcgggtttccgctggtgtctatttgggcgttggactagaaccggaactctttggaggacggaccgcagaggttgtctgaaggccgaggccaagATGGCGGCGCTGGCGGgtgagtgaagcccttgcggtcgggagagtggcgtagtcctgggctccgagctggcgctgcggggaccttggagcccaagcctagtgttgagaggcgttgggaccgtagagacctataggtcagatcccagccctcggtaatgtcggtgtctagcattaggccgaagcatgtttgaattcacgttacacagttctgcatggtctacatagcaagttgcaggcctcctgctatcgtccctgattatagtcgggaacgctgaggcctgtgtatcttccaacctcaggaagctgactgcagaaacccggctgatgtccccgaagcacagagtgggacaggggagaggcccaggacacttaggccacccacccggtggctctttccatctcatccccaacctggacagctagcaagggcctctagagcagatgtcttagtttccctgccaaagctttggtgtctttctctttatgtacagggattaaacacctgtgcagtttggtagacgtgagcgacagttgctaagtggaacctcccatcgcctagcaggttgcagtgttaacataaggagtgggagaactcaggaagtcgggtctaactccttctgtgttttgttgttgctttgagacagtgtctgatgggtcctagctcaaactctatactgtgggtgatcttgaaggcttcatccgaatgccttcactgctaatgctgggatggcaggtgtgcacagtcaagcccatttatacagcaccagggatggaactaagagcttggtgcatgccaggcagggactctgccaacacaactccagccccaaatgcctgctttggagacaggatctcatgtataagaggctgactttgaactcctgatcctccaggctctgaccccaaatactaggatgacagacttactactatacccaacattattttttcttttaaagatagggtcttcctgtgtggcctagagtcatatcaaactcatgttcctgctacagtctctcattgctggggttacagaccccaccactgtacccagcccagctgtgatgtagcccccttgaagagtggagggcttggtgattcgtggtgttgactgctggcgcctgaattcactcaggctcagctgtgatcttgctggtgacagttaatagaccttactgtggtcctatttgaaggagaaactaacaccttagagacaacaaggaggatgtttgctgtaaggcattgtactgtacagctgtgatcccatcccttgggacgctgaggcaggatgagcctagcctgggctatactggatccctgcttcaaaagaagggcactaagatttctgggagttccaggccggccatggatacatagtaataccattttaaaaggcaggaagaggaggaggcctggagatgtggtccagtgttaaaacattcactgaatgtgttcagggccccacatttcattcccagcatgacagcacagaaatctggtctgagccagacttgtgcttcatgcagtcctagctgctcagaaggctctcctgaggtcagagttcagaagcagcttaggcaacacaaagagaccctatgccagttaaaacaaacacctgctgctggcacctccagccacttagtagggcatttactttgctgaaagtttatccaaagccttaagtttttagatggggaagatcaggcctggtgtgtgccactcagtcagaaagtctagagtctgcagtagtctgtctttggtctaagcagtcgtgaccttgggaagcagtagccctgagcaaggctgaagtcagtgaggagggctgaggcagaagaaggagtgtggaaagccaccgtcagcccagccccgagtgtgggaggcaggataatccccatgtcatggtgggtgtctctctcccagtcccacctttctgtcatggaggggcagtcccagatgagaccccctcccactttcttcctccaagacaggatcttgctatgtaattctagctgactggaacttggtatgtagaccaggctagctcgaactcacagagctccctccaccttcctctgcatcctgagtgatgggattcaaggtgtgcacccccaagcttggtcccagatgacagaaatttatcttgtattccttgaacttggagtccaagatcagagtgtcacagggctggggtttcgtgagctcacagatatgaccccctctatcctcatgaggctatcctagtcatctttatatcctacccgtggttggttttgtttgtttttgtgtttttaaatgctgtttgggattttctagagtctgttcccatgtaagccaggctgttctaggacatgcagacccctgcctctgtctccaaagtgctaggatgacagttgtacatcttcagacctgacccacacccgcccttacaaagaatatccatcctgctatgtctgggcacatcttagtgacctcattgtagcttttttttttgcctctggaaaggcttatgcatacaatgacattccgttctgagatgctggggcaacatgctcatacatacagttgcattccaaggtgctcagataaagattccaatacataagcagtgagggcatggctccatcctggctcaaagctgcctgccatgtctctcttccttttaaaaagtccccttggttgagtcctgccatgtgggaagggcctgctatgtgcaaatgtagaacaggctgttcagaagcagctgacttgggtcctggggtagagaagtgagacatgggagatagagggaaaggtgacttacaagggaagttaggtaagagggagagtgtgttggagccctccagggtaggattgggactagaacctggacccctcctggggactaaactgttaggctcagggttctgtgtttctctctctagCTCCTGGCCTGCTCTCTGTACGGATCCTGGGTCTGCGgtgagtgtgtcgcctgtctgtcacaaggctagatctagctgggtgtcagtgaacagcatgaagctgcagggcttggagctgggagggtcccccagcagtggctagtgaagagaatgttcggtttagtggggggttagtggtacgtccaggtgtcctcacatggtatgcagggattgtctgggaaggcagtggccaaggcagaatagtattgtccacaagcttggggccctcgtaggaaatgcactgcctgtcccaacaaggtgttctgtgagcctgccagctggacctccacaggctggctgccttgtgacagggctgtgaaggtcaccagcccaggggagctaccagctgtctcctgggcttaaagcacagcatctcaataccatctttgctaggacatttgtcaaccttttgaccagtcggtagtttttagaagcaaagaggctctacttatgtcagagttgtcaccaaggacagtagcagcattgtccctatgaaagggcagggcagcctggagatgagcagggggccaggggtgggcagggaggccacctgtgctatgtggggatggtggtggtgagaaggaactgctgactgtgtcctggcggcctctcagcatcgcccctgtttgcatctccagCACAGCACAGGTCCAGCTGCGCAGAGTTCATCAGAGTGTAGCCACTGAGGGCCCGAGCCCGAGCCCAAGCCCGAGCCTGAGCAGgtaatccatgctctgagaagggtctgcatgctatcttctagggctttgagtctttttttttaatctttgttttgttttgtgttttaaagatttatctatttattatatgtaagtacgctgtaactgtctccagacacaccagaagagggagtcagatctcatacagatggctgtgagacaccatgtggttgctgggatttgaacccaggacctttggaagagcagtctgtgctcttaaccactgactcctcccatagggctttgattcttgattgttgcctgcactccaccccaacatgtggccctggcccctcaagtcttacctccctagtgtggctgcttctcctttctctgttgatcaggcctagtgtaggccttgtggacctcagggatgatgtggttctgtcctgggaccctgtctatccctccccatgggtcccaggtcagggaccctggggacacctggctaactgtcccctgtgctcacctgctctgcccttagCACACAGTCTGCTGTGTCCAAGGCTGGAGCTGGAGCCGTGGTCCCCAAGCTCTCTCATCTTCCCCGAAGCCGGGCTGAGTATGTGGTGACCAAGCTGGATGACCTCATCAACTGGGCACGCCGGgtaagtcctcgtgtcaaacccacccttctcagggcttcctcccactcagggtggcctggatgcttcagcagtccacatatttgtttagtgtattgtgtgtatgtgtatgtgtatgtgtgtgtgtgtgtgtgtgtgtgtgtgtgtgtgtgtgtgtgtgtatgtatacacacacgcgcatacgtatgcatgcttatgcaacatcatgtggacatggaagtcaggggataacctgcaggattcgaggattcggctccctctttccaacacatgggttccaggatctgactcaggtcgtcaggcttggtggcaagtgcctttactccttgagccagctcaacaactgataaaaagggccttttatttacttattgttttgcattgaatttgtttgccttggaacttcctgtgtaaatcagaagatttacagagctctgcctgcctgctgagctgagctgaaagcagccactctgccgtctttaagctcctctcatggcagaggctggtgagctgcaagccctctgcaaagcacagggatggcatcctctccatgcctgtcctcagttgtccctctcaatgcgtgctcatgtctaggacacagttgctgggcagctgtgcctggttcccgtgcctggatgtgacaacccctgtctgacaattgtccattgacaggcatgcccctggacctgccttagtctcctgggcagtgcctaaggctctggtgggtaccctactggagcctgaagctgctaggacaaggtgcccactgcggagaccagacataggtgcatccatgaggagcgtaagcacccgtggacagagaacattgagggaggcaagtcagtcccaggagattcctgagggacagttgagccaatccaaggacatcaagaggggttattcatgatggccagagcagcagctaggcctgggtgctacctagagtcctaggcctagggcaacctctggcatcaggtgcctgccaagcactcagtgtcactgtgcccacgaggtggagagacaatgcctgcacagggctgactgtctgtgttctgccagAGCTCCCTGTGGCCTATGACCTTCGGCCTGGCGTGCTGTGCCGTGGAGATGATGCACATGGCTGCGCCGCGCTATGACATGGACCGCTTCGGTGTGGTGTTCCGTGCCAGTCCGCGCCAGGCTGATGTGATGATTGTAGCTGGCACGCTTACCAACAAGATGGCCCCCGCGCTCCGAAAGgtacatctgggccccttggccccttctactgccttgccacctgcagttatctgacctgtgtgtcttgtagGTGTACGACCAGATGCCCGAACCCCGCTATGTGGTGTCCATGGGGAGgtgagtgtgtgctcagacgcctaggggtgcagggcccacccccagctggcaccttcctcccagctctgctctgtagacaggaaaagctccaggcagcccaaggctcctcctccgtgctctcctctccctctcctcagtctttctcttcagctgcagtaacttgttcatcctatagtaaatgcatgcatggagcctgagtccctgggttcctgtgcctgccaggcgaatgcgcacatcctcgacccaacagcttgggtcttttcttgcagtggaggctgtaggggagacccctttaaatcctggtacccacacaggggcccacaactgcctgtgacactagctccagacaatccaatctttaaaaaacaaaacaaaactgggtgtggtgaccaactctgaggccaaggcagtctgatctcggagttcaaggtcagcttgaactaagcctggtctcaaaaaggaagaaggaaaagagggcaatggttgtgttatcagaggcacacctagcaagctgggttccatccccagcttggtaactggtggtgcactcctgtcaccttcaggtctttggggaggccaccttagatcccacagtccacccgtctgtgggtcatgagaaactctttggttgaatgcacttttccatgagttgatcagtggctccttgcatccagcacgtcccatgaaagttctggaagtcccctttacctcagcctgtggcagggtgtggggtgtggcatgggctgggtggccatgcatctgaactgcctcacaaccctctccccagCTGTGCCAATGGCGGTGGCTACTACCACTACTCCTACTCGGTTGTTCGTGGCTGTGACCGCATTGTGCCAGTGGACATCTATGTGCCAGgtgaggacagccatcctgccctaccactccagacattgtctccaagctgctgagccagcctggggagggggaccttgatgtctcctgtgtccatgccttgtccttcatcccaccctccccaggagtgctgggtgtgctagctttcctctgtagccctgggtgggcctcagcttagctgagctgcagggtcttttagcagttccctgtctgtcttccctgtgtggtcactggccactgccccctgcagggctctcagtcagcagactgctggggagcagggccagatgaatagggagggcggggtttctggctgcagtccaggggcttctagcatcctgagacatggactctcaagctgcctccctgcccttggctcaagcccatgtccctgaccaaatggttcagtttttgtgactattcctaaggaccaagctggtcaccagagtcacaacctggcccttttccctgtggagccatggacagctcagggatggagtgggtgttaggaggcttggcacagcaaggacccttgtccctttgaagccaaccccagggtaccctaagagtcctccatgtgggctggtagaggcagatggtggggtctcaaccgtttgtgtccccagGCTGCCCGCCCACGGCCGAAGCACTCCTTTATGGCATCTTGCAGCTGCAACGGAAGATCAAGCGTGAACAGAAGCTGAAGATCTGGTACCGCAGGtagagctgccaggctgagcacgataatcccagaatcccttgtgaataaacccatcctgatccagttgtgtgttctgtgtggactgtggcccagctggcaggtgccaggtcctgcaccctctgtgatcactcctggctcttgagggccagttgtgggcagtgtaggctggtggcccgtttcagtctcagtgtctcacatctgagccttgtggcctctgcccactgtatagctcagaccagtcactgcctacttctgagcaagggaaggcagtaggtctcctctcaagcggaagacacatctctggtctgctgccctttaggagctatcaactcggggaggaggaggaggaggagcaacagcagcagcagggggtgggaaggaggaggaagaggagaaggagcagggggtgggaggaggatatccagcatgctcagcatgatgccctcttgcagagtatgtcaggccttcgtgtcctgcagatttccattctgtggctctcaaaggacacactgtgacaggaatgggtcagggaaccagcacacccaggacgtgggatgggtgggtgagcctgcctaggcaggaggagctttttgtctggagacagggtttctctgtgtagccctggctatcctggaaccccagagatcagcctgtctgcctcccaaaggctgggattacaggggttataccatagcccactccaaggcagtttttttcctttttttttttttttttttttttctttttggtttttagagacagggtttctctgtatagctctggctgtcctggaactcactttgtagaccaggctggcctcgaactcagaaatccgcctgcctctgcctcccgagtgctaggattaaaggcgtgcgctgccacgcctggctccaagggcagcttttaagacaagacccagttaaggtggagactctccaggccaagggaacagtctgctccctgccttgaatgccaaccctggccttcatgctggggaag	ATGGCGGCGCTGGCGGCTCCTGGCCTGCTCTCTGTACGGATCCTGGGTCTGCGCACAGCACAGGTCCAGCTGCGCAGAGTTCATCAGAGTGTAGCCACTGAGGGCCCGAGCCCGAGCCCAAGCCCGAGCCTGAGCAGCACACAGTCTGCTGTGTCCAAGGCTGGAGCTGGAGCCGTGGTCCCCAAGCTCTCTCATCTTCCCCGAAGCCGGGCTGAGTATGTGGTGACCAAGCTGGATGACCTCATCAACTGGGCACGCCGGAGCTCCCTGTGGCCTATGACCTTCGGCCTGGCGTGCTGTGCCGTGGAGATGATGCACATGGCTGCGCCGCGCTATGACATGGACCGCTTCGGTGTGGTGTTCCGTGCCAGTCCGCGCCAGGCTGATGTGATGATTGTAGCTGGCACGCTTACCAACAAGATGGCCCCCGCGCTCCGAAAGGTGTACGACCAGATGCCCGAACCCCGCTATGTGGTGTCCATGGGGAGCTGTGCCAATGGCGGTGGCTACTACCACTACTCCTACTCGGTTGTTCGTGGCTGTGACCGCATTGTGCCAGTGGACATCTATGTGCCAGGCTGCCCGCCCACGGCCGAAGCACTCCTTTATGGCATCTTGCAGCTGCAACGGAAGATCAAGCGTGAACAGAAGCTGAAGATCTGGTACCGCAGG	Pass
7310	Q9DCA7	CALY_MOUSE	10090	MVKLGCSFSGKPGKEAGDQDGAAMDSVPLISPLDVSQLQPSFSDQVVINTQTEYQLTSADQPKKFADLEGQRLACSHSEEGRRLPTARMIAFAMALLGCVLIMYKAIWYDQFTCPDGFLLRHKICTPLTLEMYYTEMDPERHRSILAAIGAYPLSRKHGTEMPAVWGNNYRTAKEEHKGTTPAAMAVSTAAAAAAAEGTEPSGKSLDTREKEDPQKAEGVPSQPPK	7	139653988	139650263	TRUE	CM001000.3	GRCm39	ENSMUSG00000025468	ENSMUST00000026541	ENSMUSP00000026541	ENSMUSE00000150978,ENSMUSE00000150976,ENSMUSE00000150977,ENSMUSE00001013081	1,46,84,122	45,83,121,226	139653988,139652611,139651610,139650577	139653854,139652498,139651497,139650263	agcttagaggccctttcccttctgagatcaacatcaggatgagagtatatactcctttttaaagtatttccttattatgtttacattcatatgcctctgtgtgtgtgtgcactgtgtgcatattgaagcctgtggaggccagaagagacagcagatcccctggaactagagtcacaggaggttatgaggccatcacttatggatgctggaaatccaacccaagtcctctgcaggagcagcaagtgcttttagctgctgagctatctctccagccttgaaagtgttcacttttgacttacccagagttagtgggacctgcaccctcctccagactgcaatgactgcttggctggcaggctggggtctcagctctctaaaggcttggtcttcctgcaccatcagggctgtgtacttttgtcatcttcatttgaatttcacatagataatgatgacagttaatatggacatgcccctttttgcatagactacatgttcttttgcttggttggggttttgtttgttttgatttagattttttagggttattttgttgttgttgtttggttttgttgttgttgttgttgtttcctttgttttttaaaacaaagttttaaaacagttaacaaatttgctttgatctgggactcctgcgttttcagttgctgagcctggcaatccaactgatccctggatcttttcttcccagtggaacatgtgcacttaaaacacatggcagagcaggctggccagaggaagatgtctcggcactattttgaaatggtctctggccagaggcaccattctgcactgctgagaggtcaggggggaatgagaagccttgagctggacctcccacaacccatcctggagtttgtatgaggatcattggaaccactctgggttcttactccagaaccagctttatagctgtacacaggatgacttaaaagtgatgcccttatctctctttctaggctgggacgaggaccatcatccaccATGGTGAAGCTAGGCTGCAGCTTCTCAGGGAAGCCAGGCAAGGAAGCAGGAGACCAGGATGGGGCTGCCATGGACAGCGTCCCTCTGATCAGCCCCCTGGATGTCAGCCAGCTTCAGCCGTCATTCTCAGACCAGgtgagtgtgagccagtgtgtgaggctttctcaggcttgtctagaaacaaagaggcgtgcctgaggtttatggctgaaattcaaactaatcacaggcaagtgtgacctcctggttagacctcctggttagcgctctcacatccagggttcctatagcatctgaaacagggtaaatggaccactggattcctcagaattgaaacacccagactatgatgtcatctaacaggggccagcaagttgcagttaccactcgtgctggctaattttatatcaactcaacaccagttatagccatctaagaggaaagagcctcaattgagaaagggtttccatcagattggcctgtaggcaaacctatagagcattttcttaattagtgattgatacgccaagcccattttggtaccacccaaggggtggtggttctgggttctataagaaagaagactgagcaaaccaggaggagcaaaccaacaagcagcatgcctccctggtcttggcatcaagtcctgcttccaggttccttccctgtttgagttcctgtcccgacttccttcggtgatatactatgatgtggaagtgtaagctgaataaatccttcctccccaccttgcttttggttgtggtgtttcatcacagccataatgtatttctctttcttttccagacagggcgctaggttcgggcacaaaatagggcttcttgggcaggtgacagggggtcttcagcagacgtcagcgagaagcaaacaggagctcaaggctggcctagcctggccgttcaaggagcccagggcagctctgcagtgaaatgggtgactttcagctgcattgactagaacagcgaattcaaacagcctagaattgcctgtgtctaagcccccatgtagttggaggctcaagactctgtaagctctcagagaagtcaggacagacccccctggaggaggagccagattgtagagcagtacaaggggaagatcatataagagatctagcgccctgattggaaggcagctgacagagtgaggaaatgcacccacggcctgtctcttccttgaatatctgtggttcctatcagtctctcagcgcccaccttcctatggcttcagctttgagatgctgcagctctactggccatcaaacagtacagacagacggtcctcagggttcccagccccctcggtgcagggagcactgggtccctgccagctgtccagcacggccatctcgttctgtagGTGGTCATCAACACACAGACAGAATATCAACTTACCTCTGCAGACCAGCCAAAGAAGTTTGCAGATTTGGAGGGTCAGAGGCTGGCTTGCAGTCACTCAGAGGAAGGACGCAGAgtaagtatttcacccctccctcactatgggaagttaggccaggggagagggtagatgagcaactcaggtcttgtttttgactgagtcccacttaggtctcttattcagatgtcacctctagtgttggctggcccttagctgtccatctgtatccagtcttctgagcagcctgagctcctgggagacttcccatgggaaactcctgtttcccagatcatccctgtctatgtctttgcaggctttctgtggaacagatatgagctttatctttttatctggcaaatgtctcctctttgtcttcttttaaccatatcagtgatggttttagtcatttaatttaatcatttcatcattttttttcatttcatcatttttaactgtttctaatgcttttccattttcagaaggaacacctgccccctttccatagtgcttaggccttgctgctttttcagggggcagggatcttcccagggtggtacaaatgcacctgtctccctagaagccttcccaccccatccccagtgcgcacaaacatacatacaatgttccctgcattcagggtgaacaccaacttttgtagggggcacatgggcagggcaaacctgttcctatagcaccttctgggtcaactgactgcatgcaacttcactggccaaatgcagtttacctggtcagggatgtttccagaatgccagcaagggtaggcctgcaaagaacagtttctagacctttggtcctggagctgacctcaaggaaggatgtaaggagacaagacgtaagggctgtggtactatgcctacacccagtcctgaggggtcatcccctcagagaggctggccccaacccatctcacctgcaccatgttgcttcttttcctctgccagCTGCCCACCGCAAGGATGATCGCTTTTGCTATGGCACTTCTGGGCTGTGTGCTGATCATGTACAAGGCCATCTGGTATGACCAGTTTACCTGCCCAGATGGCTTCCTACTTCGGgtaagcctgaggggtcaaagacctgggcaaggacagtagagaccgccgtggtcctgctatggttttcaggcaatgccaggatgtggagggctttctgcaacagcatcaaggaaagatgcctctcccatacttgctttcccttctgaatgacaaggccgtccctgtgtggttccattttcttacttcccagaacataaggagatcctatcttttgagatttttgtgagaaaatgttgttttagggctagagaagtggcagagtaggggaaagcgcatgctgtgtgtgcataaataagaacccgggttcaagttcccaggacccatgtaaaaagccagatgtggctgctgtaaccccaacaccgagaggcaggacagttccaagcttgctccagcttcagtgagagaccgtgtctcaaggagacctcctctagccaactcaagcacagttatagacacacaaagtaagcatcttaagttatttatttatcttatgtatatgagtacactgtagctgtctttagacatgccagaagagggcatcaggccccattacagatggttgtgagccaccatgtggttgctgggaattgaactcagaacctctggaagagcagtcagtattcttctctccgtctctgcagcccccacacaaagtaaaatttaagagaagagtgagagagaaggtgttttatctaaactgaaggcaggaggtgctagtggaactggagccctccagcttcctgggaggagccagtgatccttgggcaataatcctctggcccgaagccaaagccccctttgtgagttttttgttgttgttgtttgtttgtttttttaactgggacccttcctcctcctcctcttctttcactcggatccccggccccccacgctggtccggaatatgcatccgctgcagCACAAGATCTGCACCCCACTGACCCTGGAGATGTACTACACCGAGATGGACCCCGAACGCCACCGCAGCATCCTGGCAGCCATCGGGGCCTACCCACTGAGCCGCAAACACGGCACTGAGATGCCCGCTGTCTGGGGAAACAACTACCGGACCGCCAAGGAGGAGCATAAGGGCACTACCCCTGCGGCGATGGCTGTGTCCACTGCAGCTGCAGCTGCAGCGGCAGAGGGCACCGAGCCGTCAGGGAAGTCTTTGGACACGAGAGAGAAAGAAGACCCGCAGAAGGCGGAGGGCGTGCCATCCCAGCCCCCCAAGtgactgtctgccccgtccccgctccgcccgtgactggggtaagtgtgctcggcctaaacaggggctgactggctcgcagggtcacaggcttgcccagccttgccttgccctgtcttgccctgccctttctcccgccctttcctgtccccacgaacctccctccgtccccacctccttcacttccggtcaggcccagaaacctacccagatgtccaccctctctcaacgctacctccgagtctgcgcacgcggcttgccttcctgcccaggacaccagccttctacccctttcaccttgactcttgtatcttcacagcatccctcaccagctactttgacatgcacactgcctgacgcttctccacccagtgattgtgctcctgtcccaaagcaccccgctcaagtctcccacccctggtggacctctgactctgttgcttttctttaagtaaagattcacatctatctgggtcgtggtttctcttttggtggcaaacttttgtgaacactttcattaacgcctggacctaggaggacaccttagtgcctgcttctaagatagaggaatagacccagcccttctccacttcagccaagcctaggggccactggccacaatagaataagccactcaggggaattttagtggcccctgactgtcccaggtgtatactctgctgtattcagaggttctggatcctctccatgcaatagggctgctctgttcctctgagaggcgctcctggtttttagcagcacccaccatgagttctttcccttgggtaagtcactcatagtagaaatgacttaatgaagaaggaagtgaatactgatcctgagttggggggtgaaaccttgcagagacactgtctgtggttggccttctgtaaattggagggccccctcctcagttccttccctacctatttcccttcaggagttagacaggaggtaagttgtctaaaggtcccaggggagctttccagagtccccttctttc	ATGGTGAAGCTAGGCTGCAGCTTCTCAGGGAAGCCAGGCAAGGAAGCAGGAGACCAGGATGGGGCTGCCATGGACAGCGTCCCTCTGATCAGCCCCCTGGATGTCAGCCAGCTTCAGCCGTCATTCTCAGACCAGGTGGTCATCAACACACAGACAGAATATCAACTTACCTCTGCAGACCAGCCAAAGAAGTTTGCAGATTTGGAGGGTCAGAGGCTGGCTTGCAGTCACTCAGAGGAAGGACGCAGACTGCCCACCGCAAGGATGATCGCTTTTGCTATGGCACTTCTGGGCTGTGTGCTGATCATGTACAAGGCCATCTGGTATGACCAGTTTACCTGCCCAGATGGCTTCCTACTTCGGCACAAGATCTGCACCCCACTGACCCTGGAGATGTACTACACCGAGATGGACCCCGAACGCCACCGCAGCATCCTGGCAGCCATCGGGGCCTACCCACTGAGCCGCAAACACGGCACTGAGATGCCCGCTGTCTGGGGAAACAACTACCGGACCGCCAAGGAGGAGCATAAGGGCACTACCCCTGCGGCGATGGCTGTGTCCACTGCAGCTGCAGCTGCAGCGGCAGAGGGCACCGAGCCGTCAGGGAAGTCTTTGGACACGAGAGAGAAAGAAGACCCGCAGAAGGCGGAGGGCGTGCCATCCCAGCCCCCCAAG	Pass
7311	Q9DCB1	HMGN3_MOUSE	10090	MPKRKSPENTEGKDGTKLTKQEPTRRSARLSAKPVPPKPESKPRKTSAKKEPGTKISRGAKGKKEEKQEAGEEGTAPSANGDTKVEEAQRTESIEKEGE	9	83028498	82992447	TRUE	CM001002.3	GRCm39	ENSMUSG00000066456	ENSMUST00000162246	ENSMUSP00000124278	ENSMUSE00001329709,ENSMUSE00001311026,ENSMUSE00001234915,ENSMUSE00001256134,ENSMUSE00001241361,ENSMUSE00001278806	1,6,23,33,50,88	5,22,32,49,87,99	83028498,83002476,82996855,82994323,82993159,82992482	83028484,83002426,82996826,82994273,82993046,82992447	aaggatgttgaccaaaaaatccccccccccccagcctcccgggtctgaggtctttagtcaggataaaaccggtcttaaataaattcagataatgtattttgcaattctttgcggaatgtcgagaaacattacactatacacaaaatggtaacctggcaggtgtcgtttaaatgtacatatttaatatataagtgatttatttgttcctacatttctcgatttccccttagtttccacaacaaacatttatatcaattataacaattattcacacatagctgaataattggctgaattcatatatgacttgtaacacagacttaaagaaaaacaaaaaacaaaacaattagaccaaggaactatggggatgggggatggtatttgctagagatggaactgagaaccttagaaactgtggaaactcttccagaacagaccttcctaccctgtatagacccgcaccatgaacacccgttacaagcttttataagtaacaattgtacaaggcaccccgtggccctatttactttataaagttaacccagcattacttaatactaaacttttttttcctatgaagatgcacaatggtttaatccaaagaaggcacgtcaaacaatgaaactccaagttagtgcagcctgaaggatactagttgaactgggcatgctcagtcgccaggcagattttttttttttttcccagtgaagtggaaactacaactgcgcgtaccgggtgaacgggggtgggcgtgccctcgtggaatttagaacgttctcttagccaatggggcctcgcggctggctggcagggctcgccattgggggaccgggatgcgagcgagtggagcgccgggggaggaagcggaggtgcaggtcggagaggccgggctagccgagcccattgcgggagtagcagcagcggccaggcagcatccagcagtgtgccaggcggcccagaacattgctttactttttttgctgcaccaacgtagtcattATGCCGAAGAGAAAGgtaagtcctgtaaagggggaaaaaaaaaccctgctcgcaggccctcgagtgtgtttggagtaagccccctgcgctgcgatgaacgcggcgatgcgcctaataactcaggcgctgggcacggccgctgcccgctccttctgcaaatgcctgttgctgacctcgctcgccccgcacggagctctgagtgttactttccctccagggacgtcctcccctctccatcaactcctgcttggaatggtttccatctcttgccagcagccagggcgggtatccatccccctcgcaggagtttcctcttggcaaactcaggttgttctcagggtggagggaaagcaatgagaggagtctcccgggccagggaaatcgaaaaacgtggaagcactcagaggagctaggcggggtccggagtgtcccctgggccgtgccctgggcgagcgcgatgcgggcggaaggccgggagagggaaagccatgtttccctacgccagccctgctgcgccgcggacccgtatgtacccactccggtgtcaatcaccagccgcgagggcgggcggggcagtgcgcagcgccgggtaggctgcaaagaaggggactggtgccaagctcactgaccctgccaaggtcaggggccaccaagcccctgccactgtcccacccacgaccccacgcttggccaggcagggaaccgaggtctttttagtctctcctttgcccctggtgggttgtgtcccctccgcgcagggacgtcatgagccacacgtggggccacacagctccctcagggtggggcttcgacttgtcattggactggtgaaggaagggcagatatttttctacccctcccagagaaaagcgatgtgtgaggattgcgtcctaagaaaaaaaccttcctgccacctgcccaaaggacccaagtcaaccatcttggccattaaagttgaaacttggttaataccgttttctcccgaagactgtgcactgtgtgtgtgtgtggttgctttatttaaaactatcaaagctttaaaatttttagaagcttttgcttccttatgcatcgtcactaagaattttattataaacaactccactcctttaaaatgtattttattacattgattgattgattgattgtattcacaggaggcactgacacccagattgcagtagtaggctctctcctatcgtgtgggttgtggggatctacagcaagtgtatttactctttgagccagcccaagcacctccattctttaaaagaaaatcgatcatactattagaacatgaacctactctgtgtctcatggtgggtggagtctgatgtgctttatctggcttaatctacataaccacggaactgttttagtctcattgagcagcgtcttaagattcattgccaacatttcattaaccagtcattggtttagagtggagctgtgaatcccgaaggccttacttgacaccgttgttaacgctttctcttcgtatagagggattcaggaaattctgagccttgtagttgaagaagctcatggcgtgtgaagagtgggaacacttgagactcttgttcaagtgtcctttgatggcagcattgtttttacagtgatgtcactgtttgcagccttgtatctaaggttggtaacgtgttgggaattctagcagaatcagaggaactaattatccagaaaagagcttgagagggaatggaggccaactctttccctggaattattaacatgtttgaataaccagcagatttaatggaacgtttccttgatcaagggccactgctggtgaagccattcctcttgttttctgtcactagccatctctaaaggggaagatgggaaggaaaaagtggggtacaaagtggctttatgttttacttctctggaaggctgggactctattgagttagccaatacccaatccttcaactaggggcaaagtggtgttcgtatgtatgtatgtatgtaatgtatgtatgtatgtatgtatgtacgtatgtatgtatgtgtgggggtcttcaggacatctgagaaagcctcctcagttaacaggaagtccttttactgataactggaagccagacacctgccttggtacctgggtaggcacagccacagattgcctggctgtgacggccagcccacctaggagtcaagccttatagtgcctggtggagtcttggagttcctcggaattgacattagaaaccactgtccccaagtgaaagcctacacagccatgcaggaaaggaattggagacaatccatgcatagtccttagaggtctgtaaggtcaggtaataacctgaggatttgcatactatattgcacactgtattttcttagctaaagaactacttgttctgctttgtaaattaaattgtggtatacactacacacacacacacacacacacacacacacacacacacacacacacacacacacacacaggaatgcaagcataggagcatgggtggaagccagaggtccaagctggatatctttctctattgctctccaccttattttttgtcagggtctctcctagagctcattgatttggctagactgactatctctacctctccagcactaggcttacagacatgcagacacctagctattatctgagcgccagggatcagattcagttccttaagtctgaggggcaaaccctttacccacggagccatctccccaacccaaaatcagtgttaaaagtactcataccatgttttccttgccatctctgctctttgtttcatgaaaacattatttaatgaactccccagtactgcagggcaaggggtggtactcataaagtcagtggagacatctgaagatctagcactgtttaaatattggagggacacacagttcgttctccaggagcttatatttaattcagtgaagtcataagattagcagaccaaaaaaaaaaaaaagtgctgactgacaatggacttatataggttacagaatatgctgttcagattcaaagactgtaggatagataagaacacaggttgaatttgtgctggttggtcttgaaaaagtgtgggtaggactcaaggggaaaaaaatcaggatcatttcctgttaccaggcatctagatgcctcttgtcattacatcctaacatgactactccccagctgcccaacttcaaggccacaatgccacccatattattagaaactattttaaggcacatctttgtaaattttgtgtgtgtgtgtgtgtgtgtgtgtgtgtgtgtgtgtgtgtgtgtgattaaaccaatttaaatgagtgctgtttgattttttttaagcagtgtagccctcaactttttaatgtccttctgagatttaaatactgctgagttttctgttatataatggtgatgagtgagcgaagtctcatggattcaggtaggggtaggacaatgactgcctgagttctagactgttctgctcaaacatcgacagatgccatcagcagtcatgttgtgatgggatgttctatacagaagcattaccagcaaggcctgcattcagtcctggcctggtcagcaaacacattctcacatcctttgtatgtttctaattccttatccctagaattctgtggcgggcatgtcattccagaaactgtctagtatggcaatgtctacggagtagatatagggtgtatagtggtctctttccatttagagactcaagaaagcaaagccttcctagtcttcactttttttttaaatcagctgtaagagttccctggtggaatgttctcattcatagtatgcatgcttactatggtatacacagatagtatacttgtgtataatttcctatatgcactactatgaataatacatatatgcacatctgcaaataacaatgctgtgagttctttcttttcaattagtatcttcttgatctcctttagttgtcattttgctccaactaaaacttcaagtactgtattgagtagatattgagagagcattgtctttcatggaatttcttttaatttctctccatttaatttgatgttggccatagatgtagacagccttctttgtgtttaggtgtatcctttgtatctctcccctctccaagacctttgtcatgagagcgtgttggattatgtcaaagactttttcagcatctagtgagatgctcatgttggttgtttccttcagtttgtttatggtgaattatatttaccatttcccatgttaaaccatccatacgtctttgggatggcaccttcttgatgatgggggatgatctttctgatgtgttcttggattctgtcctttttatctctctcaagtattttagtatttttgcagctatgttcataaagaaaaattggcctataactctctttctttgttgagtttttgtaaggtttgggtgtcagggtaactgtagcatcataagatgagttgggtaatgttccttctgtttctattttttggggtaatttgaggaatttttggcatttactcatctttgaaagtctggttttgtgctaaagccctcagctcttttgggtggggaggcttctaataactgcttctgtgtcattaggggttgcaggtctatttaaattgcttatctgatattgatttgactttgcgaagtggtagctatcaagaaaattatccctttttttagattttccagttttgtggagtacaggtttttaaagtatttccttatgaggactgcctggatttccttagtgtctgctgttatgtccccattttcatttctgattttattaatttggattatctctcggtgtcctttagttattttggataagggcttgtgtttggggcataaatgttaagatttgaaatatcatcttggtggatttttcctttgatgagtataaagtgccctccctcatctcttttgattagttttagtttagagtccattttgttaggtattaaaatggctacacctgcttgcttctaaggaccatttgcttaatatatattttttctaatgtagtgaaaattttggtttcttaaaagaaacccagttatgtatgtgaatatatttttgttttaatctcaggtgtggaaaagaggctacttcacggcagtggttatgatctcgttcttgctctagcaggagtgtgattttgccagaagcatatagtttctgggggtgtgtgacctttggaattctggggacttttgagacagtataaatgccagaaccccgagtggggctggacacaccctccatggaggttgctgctccctctgctgctgtggtttatcaagtagtgatcaaagaggcagaagaaattggagatggcctaatgatgaagattggacttgcccccaaggaactcaatgttcctaattagcaggaagtagtataaagaggtctctaccttctttctcctctaacctttttcttctacccagtgttgggaggtttgaagggtttattttaggatgtgataaagtttgaaagggtggtagatataataacccaataaaatagctcaagaaaacactcttacacaacccgttactctgaggtaatgtccatccttgatgttgaggtttgtttcttgttgcagcaggagggtagatcctgctttcaaatccattctgttagtctgtgtctctttattggagaattgggaccattgattttctatcaatgactagtgattgttgattcctattattttgttgttgtttgtgatgagggtggtggtggtagtgatggtggtagggagagtgtgtctgcttcccttttattggtcttactggtgtgagattatctcctgtgtttttatgggtatatttattttccttacattggagtttttcttctagcacctttgatagggttatatttctgtaggtatatactgtttaaatttgactttatcatggaatattttattttctccatctatgcagattgaaagttttgctgggtatcaaagtctgggctggtatttgtggtctcttagagacttcagaacatctgtccaaggccttctggcttttagagtctcaatctcaatgaatatcaagaagtcaggtgtaatataaataggtctggcattatatgttacttgctgttttttcccttgcaggttttaatattcttcctgtgttctatatgtttatggctttgattatgatgtgatgagggaactttcctttctattccaatctatttggtgttctgaatgcttctgtataagcatctccttcactaggttaggaaattttcctgctatgattttattgaaaatattttctgggcctttgattcttctctttcctctatccctagtcttaggtttggaaaagactattcatcatgtcccagctttcctgttttgtgtcaggatttgtttttgttttttgtttgcttgttttttgtgttttgtttttgttgttgtattttggggtcttgggggacagggtagatttaactttttctttgactaatgtttccatttctactgtagtatctacaatgcctgagattctcacttccatctcttttattctgatggtgaaacttgcttctgtagttcctcttcaaattcctaaatgtttcctttccaggattccctcagtttttgttttctttattgcttctatttccattttcaggccttgaacatttttattcacatttttcaaccgtttgattttttcctggctttctctgagggatgtattcacttcctccagttatttgtgttttcctgaatttctttaaagaatttattcatttcttctataagcacctctatcatcttcctgtgcttcagctgtgttggaatatccagggcctactgtggtaggagagctgagctctggtagagacatgttggctggctgttactgattgtgttctcatactggtgtgcacctaggcatctgggtatggggtgattataagtctaggtgcttatttctgggtctgcctttgttgggtgggtggtctgttccccggtttctgtttcctgtctggattttaggaagagtgtgatggctgttttactggcctcctaggctggtgtgtacacagggaatgcctgctgatgtggaggctgggctgccagggtgagtggcggaagggaagtcaggagggatgggaggctacagctggtgttgtgttgcagtgctaggaacaccctgaggtagagaaatggacaactagcttaattgagtttgttttttgtttgttttggagttttggaggattcctgttgttgatgatgattttcattaatggaaggctctgatagtattgggctgggcatgagagtggcataatcaacagtactcaaggtttcaagtgtaccgtccaaaagactgtctcttgttataacaccaaagatggaaactggagatgcaaatgtgaataaatttagctgcataaagaaatatttcaatgtgggggaaaattatcaaaaatttgtggaaaaacaggaaaaatatttgtatcaggtagcattgaaagaaatttgctatcttaaaagaatagtgtcttacatgtctttatagagaagataaatgttataggaaaaacaggctcaagtaaaaaatattcactctaggggctgttcagcagctaaggtaactgcatatatatacatatacacacatatatatttgtgtgtgtatacatatatacatatacatgtgtgtgtgtatttgagtacactgtagctgtcttcagacaccagaaaagagcatcatatcccattacagatggttgtgagccaccatgtggttggtaagaattgaactcaggacctctggaagagaagtcagtactcttaaccactgaaccaaacattggactgagcgtggggaccccaatggggaagttagggcaaaaactgtagaagctgaaggggtttgcaacctcataggaagaacaatatcaaccaaccagaacccctaaagctcctagggactaaaccaccaaccaaagagtatacagagggtacccatgcctccagatggatatgtagcagagaattgctttatctggcttcactgggagggaatcctcttggtcctgtggaggtttgatgacccaggataggggaatgctaggctgctgaggcagaagtgggtgggtggggaggggagcaccctcatagaagcagggggagggaacagaggatagggggctgtggaaggaaacttggaaggggaataacatttgaaatgtaaataaataaaataaccaataaaaaagataactgttcttatagagaacctgagtttgctttccagcacctatgactggcagcttacaactgccaccactaatgccttcatctggcctctgtgagcatctgcacacaatattcacatagtcacatatatacacatagccaaaaaaaatagtaagtctttaaaatatctagaaataagagatatgtatctgtccgaaattgttaagatctggttttcttcaaataatctgacttacaaaaacatgatttcccactactgaaatattacaaattccttatacaaagatttgttgagaatggtctccttgctatagagtcaattcatctggtgtgctcgactcggtgatttccaataaattacagagctgtgcattcattcccattatccagtttcaaagctcaaaaagacagcctttaaaaaaaaatgtagccacctaataccattgggctgctgctctttcttgttatagttgccttttctggatatttcatagaaaagaagctgtacagtgcatactgttctggttctgatttgcttcatatttttgaggtccatgtatgtggtagcgtgtgtcaggacttgactgtgttgttgtctgtcaatacccattgtatgggtacgctgccttcctgcttatccttccaaaggttgaaaaatattatgattatctcagcctttgtctcctacagataattctgcatatacttgtacatgtcattgcacagatacatatttttaatttatcttggcaatgtttcaaagaatagaaataaatggtgagttctttcaaaatttatacttaataatttaagaaacttccaggctgtctttaaatggaggaagggttcctttctgctcatactttgtactatgggatgtttacttacggacggtttgatgatgtttttgttgccagagatgatgagcatcttttcatatgttaagtgtgtgtgtgtgtgtgtgtgtgtgtgtgtgtgtgtgtgtgtgtgtgtgtgtatagtgctgcagatcaaaaccaggcccttgtacatgatagtcctctacttctgagcagtaatgcctagtcagatatttttgtccattattagattggattgtaacttaatatgctttttatggctatgataaaaaagataacccaaagcaactttggggaaggttatttggctcacaggtcacagtccttcctcaggggaagccaagacaggaactctaaggcagggactgaagctgagatcgctgcttactggtttgcttgctcggcttgccttttcatacatcccaagactacctgcccaggtgttgcaccaccgacagcgggctgtgttctcccacatcagctattagtcaatacactgtactccacagagttgtctatagaacagtcttagggaggcaacttctcacttacggcttcctctacccatatagccctagcttgtgtcaggtgacagaaagaaaaaaataagcagcagaggtgtttgtcattgtattgacttgtaagacttctttatgaattcaaaatgtcagctctttaccaggtctgtgattcttggacatttgctaccaactcaggttgtcaggcttgatggcagacgcccttactcctgagccgtcttacttaccctgccgtcacactttttaaaggttgttgtgtagcaccaagtatctcaatcaacacattacttgtgattatgtctttaaattagctttattttgtaatccttctaattttactgagccatgaaatctcttatttctctatagcacttaaaagacgtgctattcatgtagctctattaattgtttttaaaggaggaaaatagttgttaatcgtttcagagtttgtcgggtcgggggcgggggtgggggtcgtctaataggatgcttgtatgcactgttgactggccagatgatttggtgcagtttacctaccccctccttagcatccttgtcacggtcgctttctaggactgtttcctcgtgtataaagccaggatgacattttgttctacctcactgggaactcatggggatgcttagtgtgctactggcatgcacctcacatccttgaggtcctgagagaagttagtgtggtgctggcatgggtagaagagtcaagcgtgggcatcattaaaatgatgaaatctttaattattaagaaaatcataatgaaataatgggcttgtcattgacctctggcttccagttattgacagctgtggcagatagggagcaagcagttctcacagtagacgacagatgagctgcatttaggggcgggggttcagtaaccaaatcccaaatgtcctgttgccacagcataagctttaatcgtggatgctcttctctggttgatttttctcacagaagggaaaatcaaaatatagctctgtataatattaaaattcctttagcaaatcaggtaaataaccttttcccctctatgtttctcccctaaaatgctatgtttgttgacacaaaagttaaatatattccactttcctgtagggtgcaatttggcaatggtgtctgaaataaatgccattgacggcgtctgctttcacagtacctggtttgctgaaatacgatgttgctctcctgagtaatttaaaaatcagtgttgaagataggccaaatcaaaatgttgaattcttttttttatccttccactagcaacttatttattgcacatttcactgtctcggaagaattcactcaaatcccactgtagttgctgccgaaggtatttacggactcctgtcttcttacatcttatgaacgtgcttaggagcagccttgtaggtgtgcccaagagaaatgcatgcttggccacacatacagaaagtgacacttacattaaaaaagtagggaaatagagaaaatggcttccatctttaaaatggaattgatatcagtaatgaacatgggcatctgtagtattgttcagatttaaataactaacagtattgagtgcctggctgtgccaggtttgagctgtgggttttatgctctttgggctctatagttaagtgaagcagtgttatgagaaataagtgcatagaggacgtgttatactgcagtttcatgaaaaacacatgtttttctgtcaatgcgacattccggggacttcacattgctttataaccttaatcccctcatccactcatcttcatcttatacactgaagcaccagcccctgacactttcccaaggcccttgtgagctgcggggaattcagttctagaggctccagagcctgtgatctcaaccatgggaagggaatattggaattctctgagttgaagatcactcctctgggtcacaaggctagaaaggtagaagaccaacattctaacccataattttttttcttttaaccactataccatcaaatttctcacatccatttatttctaataagttcagcttttaaaatttaaactaaggtacctaaagaattaaataagttatataaataacttattgctcattgatttgaaatattagctttattgaaatgcaggctgttgtcatcatttctaggtgcattcgtacacacatgcacacacacacacacacacacacacacacacacacacacacacacacacacaaattccccaccagagaattgatttctttgtctctatattttctcatattccacaataaaacattcaattttgcatgctcaagatacagtgtttgttccttaatttgttataggtagtaatagaggtgttcctctatggctacaaacatgaaaatacacttgattattgtgtcagagattacagcgtaaatactaaaccaccattacttagatgtcggatttagaaaatagaaaggtatttttgttttaagaatacatcaaataagaatgaaataggttaatctctgaaaaatctgtcagacatagaactggattgctattgcattaataacaaacataaatttaaaatagacaaaagtaataattggtttcaaatcatgctattatttgaccctccctacagagaaataatactttatactgaaatgtgtttgttttttatctttttttgtctttccttttgaggtgtaagttgtacttttaaaataaaacacttttttaatttactaatacagttattatgggaacacatcacaatagtgtttggatgtcagagaataacttcctggagttggttctctctctttacctatatatatgggctctagggctagccagttaaacacttttacccactgagcgatcttgcaggcctcagaccctgcagcagcctcctcctcctcctcctcctcctcctcctcctcctcctcctcctcctcctcctttcaatcattcttttcaggcacagtcatgaatactagacctcgatgtcatttacatgacaaataaatatactaaagccttgaggtggtcaaatgttttaaagacagcctctggatgtgcatggtagcacccacctatagtaccagcactctagaggcagacacatgagggtatcaaactgaagacctgctgggcaggggtggggtggggaatcattaaaaccatttctcacaaaataacaacaaagcccccaacaaaacctgtcctctttctccatccggttctatgtgtactcaatatgtagacttcttaaagctgtgttgtagtctggttttgctttatcgcctcccaatggcacattcaatcttataatgctcctttagcagccatgcatagattttatcatagctagctgattggtttttaaaaatctgtggaatattctaactacttaactcttttctaagacttggttcatatctgggctcagtcagtagatggctcacctagctgcatgaagccttgtgttcagtccccgccattgcttaaactagacatggtggcacgcatgtgatcccagcactctggaaatgggagcagaagggttaaaagtgcaatgtcatcctcagccgcatcagagttcaaagccagcttgggatataggagggcctgcctcaaaactacaaacaggatgcgattatttactgcctttttttcctttcaccatcactatgaggtttttttttaaaagaaaagcttgttatctgtgtagatgatcattcaatctgagcatttagaaggtggaaccaagagagtcagtagttcaaggccagcctggaagtctcaaacaaaaacaaaatcatatacaccacaatgtggatgcttaacgggcaacttttggtgcatgggggacagacagaatcatccatgatatatcatgtgttccttggttagactacatttgaaccgttttccaaactgagagctctttgctattttcatgtgccagcaagttccccaacagaattcatcttgaacaagatatacttatcctctctggcctcagagttttatataaaatgggcacagcactgtcttcccagactcgttagatggcactgagagctaagccatctggtcactgctttggactatatgattactattatcactattcactatttacattacgattatcactctgttctgcttccctcatcctttcccacaagcctagtgctcctataacatgtaggacttttctgcagtgtaatcagtaagtgagcagctaagtcaggtgaaaacacatgtctctcttagatgtactagtgaagaaatgaatactcagacagcatcgtgtgagctacactagaatacaaatttctgatttaaccaggagcattctccactatcctatacatacaaagccagaaaacatccaaaaagctaactttgactataatgaaaacagggtataacattgtttggtgttggatcatatatgtttaaaccagtgaagatgcactatgcacacatgaaggatttttggtcatctttgattgtcgtttgtttggtttcttataaaatgtttttacctccaaatacagcctagaaaaccagtgtttatttgaattcttctaggcttctgaacagataaacagactcctctctcaatttttttcttaaaaaaaacatttggggaagacaggcacaggaggaggtgaaagagaatttgatgtaggtttgattgttaataatgtgaatgtgataacagttgcttttattcacctgatgtaattgttgtctctgaggcttacagcctcagtctgctaacctaggcctaatcctggaagcttctagcctctgtacaatcaaatctaggcctagaatgtttccagcctctgagattttctgctgaataagctcaccctttatagttctttctgaactcttgcaggctgattcaactcaactgttctggcccaaactcctctccatgctgactgattcattctctctacttctcaattgctctgcttggcctcatactaactctggcaatatgttctaatcctctggatcttcctcattctctggctcattctgtcttcacttgtgtctaggttgttctctctctgagacttgtctatgtacaactgtcccagtaaaaccaatcctttcttccctccctctgcactgcttccttttatgttgcctctctttcctctctcatgcgagttgggcagatcctgttttgtcaaatctttctctgactcatcactttgtctgccactcagttagacatcactttcaaatatggtactttcctttctacattgtttaggattaaagatatgtactaaggatatgtctgtattccaaccagagagattaaaggtgtatgctaagggttgagcaacactacaattagaaacaggtttttttttccagtaaatgacacaatctcggggttcacagtgtgatcaatagcctgcagtaatggtcccctagttctgagttgaatacctaaagaagaccttacagagcagtccagtgtagagctaggaagacagctctgtcttaaactgcttgccctatgagcatcagagggcagatccccaggacataggtaaagccaagcatagcattgtatgcctgcaatcttggtgttcctacagggagatggaggcagaaacaggagaatccctagaagctgggcataggcagcagcaaacaaagaggcctggctcaaaccagaagaaagggaaggaccagcccctgaagatacaccacactccccccaacacaggcacacacacacactaaaaaaacaaaatgcagtacagcttggaggagtctcagacttggggctacagaataaacaaaaacaactgcaataacattaaacataaagccttgtggctttgaagaaaatgtcagtgttttttatatcatagaagacatttcagttacaggaattccctgttattggagacattttctaccagttttatgggtggtcccatcatttgtgggggaaaactgatctttgtgtccatcaattactttatgtgtaaatatttgctcaggaggaccgggtcagagataggcacatttcagcctttctcttcatggatgagttacttgaattttaaagctccagaaaggttttcatctgcaaccaagctcactattattctgatccccagcctgggctttggatttaaaacaaaaggcaaattaattgttaaagaaatttggaatgatgaaatcctctttaaagttattgactagcaaattggagatgagtcatctatatactgtgtaggtgaaaagaagtgaccaatggcctcttactacacttatgtctcctcattggtaggagatgtttaaaacagatctgaccagagttgggaaagtgacccagggtgggaagtgcttgctgttcaagcatgagaacctgtgttccaaagccaatttgggagcatggactggcaatcccagcactgggaagcaggggctgtcgtggagacctgtctagccatttgttgaattccagattaagtgagaaaactgctctctaaaaatgagatgagaacaaacaatgcaggaagacacccaaatcagtctccagcatcatggatgcctgtatgcacatgcacgtatatacacacagagagacacaccacacacacacacacacacacacacacacacacacactcctgtgtgtagactccgtgatgagatttctgagccttcctcttctgcatgccccatgatccagcaccaggaagcacaggtcttattttctgtggcttcttgccacgccttcaggagctttctctgaatcacagatcttcaatatgatgccatctacagcagttcccaaacaaatggcaaagtagaaaaggatttcctcatcttctcagccctgctgactttggtgggcaaaatggttcacttacagaatggttgctcccgcttgttctcagtgaagctcagtggctcagcgttacctgttagatgggtgtgctatggactagaaacaccagatctctaccagatctcttcctcctctcccttcccctcccctccccacccctcctctcccttcccttcccctcccctcttttttctgctagaaggacttggggatcacacagtttgttctctgcagtgtccttgagtaactataggacagaacccagatatcttttgagaactcttactgagtggctgaagttggccatatatgccctctgccagcgcctcataccctagctggagaggaattctaaatccaggtccttcctttcctaagtgaagaaatgatcggaaaaacagactggttagcacatggaagaaatacagcaaatgcctgctgtcatcagggaagttgtcggggaagagcctagcgttgttaaatggagcttaatacagcaaaattgtctttaatttctctccccaatatgagcagtagttttttttttaatttagaaacattttaaaacaggaatccaggaaatgacagaacatacttatctatctgctgcccagattgcacgaattagaatattttatctatttgcttcagatccaccttcttaaaaagtaagcgcatacggagaaattttcctttgagactccctttgtccccctggctctgcgccttctctagaggtaattgctactgtgagtttgtggtgtgttcttcctgtatacgttatgctttcacaatttgctcatagctccattcctagtattaatctgtcatctgcagtaaaattttcaaagtgggtgtcttttgcttgcctacattgtggctccttacatactggactttctctcatggcatggcgtatgtttctgtttatcctgtgattttgatttgtttctttctcttctgccttaccagccagcttgattccattcaccttcctgattcaaatgttcataaactgaaaattttaaataacaatcattacatcttactgtaagagagtcagaaaattttttggtgcctgttatcttccaaatcaatgccaggcccctggctgattgaattctaagccattctcccattcctgcctcctgagattgtaacagcacagagacacccatgccaattgttctccaccccacccctttgttttgtatggtagccaaaagagtttaatgagcacgtaaaagcatagatttttcagtttgggtcaaaactgaaaagatttcattattgtaaaaaaaagtaagtgttcttagaataatctgggttaaagtataatttttatgaactctaaatatgtatcagatatttgcaatgaaaacttagtgtttggtaaagcaggtctgttcagtgtaaaatatacaatggactaaagatataatttttaaaaagtacaatgccacatcaataagttgtatattagctacatagtaaaatggcacaattttatacattaaattggctgaagcaccatccatagttccacctgtttctttttactatgttaatatggcttccagaaaatctaaaattacatgccctatatgtaacgtaatataggttggcagtggtcccagatttctgttaagacttttaaaacaaaacaaataacgggtcgtattatctgtgcgtgctaattacatttaccagggtacttcgtttcgttccttttcttacctgcctgccttccatgtagattcatttctcctgtttttctatttgacccttccgtgaccgagccatgctgaaagacaggctttgttggtggtgaactctgtgtttgtaatctgaaccagctctgagtgtcaacaaggtgtggaattccaggttgacagtttgcctggagtctttggacaatgttgactgggacttaagatcactagtgaggagtagtgctttgcaggtagcctgccctttaactccagtagcctaagtttttctcctcttttcctcactttactgtacttttggcatagtaggccgtgtgttcggccactatgtcttttctctggtactggaactacttttttctggctcctgagcttcctcttagatatgaaggttctcaagcagccacctgtctcccctctgcccctccccccaccccacccccacccctgttgtccatctctttattgttcagggataattgctcaaaggaaatcggtcatttctcttgttgaccccttactgggtttattcctggtttgacttttttttttcatttatttatttcagaatctataagccacttttctttctcaaaatttgtaatttaaagaaattaagaactgggtttttttctttttttccttgcatgtttggttcagaacgtcttatagttttacaagtcaaagacagtttagtatagaatatttgcatatatagtatctctctatctatatatgacttaaataagaatagtaactcagttatcatcaccatcatcgtcatctttttttgattttttaaatttcctcagtttctttttatttatttatttttattagatattttctttatatacatttcaaatgctatcctcccgccctgctcccctacccacccactcccacttcttggccctggcattcccctgtactggggcatataaagtttgtaataccaaggggcctctcttcccagtgatggccgattaggccatcttctgctacatatgcagctagagacatgagctctgagggtactggttagttcatattgttgttccacctacagggttgcagaccccttcagctccttgggtgctttctctagcttctccattgggggccctgtgttccatcctatagatgactgtgagcatccacttctgtatttgccaggcactggcatagcctcatctgagacagcaataacagggtcccttcagcaaaatctttctggcatatgcaatagtgtctgggtttggtggctgattgtgggatggatccccgggtggggtagtctctggatagtccatcctttcgtcttagctccaaactttgtctctgtaactcctttcttgggtattttgttccctattctaaggaggaatgaagtatctacccaagaatccgacattgctggtggctttgttttccccactttcatgcaaaagtaaccgctgttaagtagcctctttgggaaaaaccctctttggggtttttcctcgctgtccttacaggttaagcatgtacatgtagtttaaaactttggttggaatgacttaataccttccttttagttccgcatttgtgagattgatggatgggacacatacccatagttagttttcactgctacagattgttttactgtgcactgtgttgtgttttagtatcctcctgatgcaggtgggctctagttttcacttaattacatcaatgtatgtgtttgcttattccctcattgttgatgctgaaaatcaaacctgttcagggacctagcagtgtttgtagcatgcatatgtatacatatatatatacatacatatatatatgtatatatgtgtatatatatatgtatacgtgtatatatgtgtgtgtatatatgtatatatgtatgtttatatgtgcgtatgtgtgtgtgtgtgtgtgtgtgtgtgtgtgtgtgtgtgtgtgtgtgtgtatttattttaatgctttctgtattcttgaggttttttagtgttttatcctttttggaggggtggtatgcaggtctacataagttttcactacatgtaaattgtttgttttattttgtctgactgagtaaccaagcatccctcccccatccctactccgtttgttttccctctctagaaacgataaaaggttcctggaaacagaacccagggctagcctggggcaaaagcatagagatgctatctttacataagcagttactagactaaacaaaaaaaaaatctaaaacaccctttgcagagaagaagaggaaaaagtgttcattctggctttagcacttcacgtcagggagaaaggtgtgtccgccctgataagtggccatatagcacaccattgctgtcctgacaaattgttaccctgggctctaacagtagcaaacggatacagtaatttatctgggtgtagcacatcagcatggaggaagcctgtcttcagttaagaagtcatccctcccactgtaaggctaatgttctagtgaaccccctgtgccatttgcttcttagctcccttagaacttcttagggcatggaacaaatgtctgggattaggacagctgagtcgcatgctggtgcccatccgattcctgctcggctcagtttggagagggtgacgccgttcagctccagccacacagcaaagtgtctcgcttcagtgcttctgcctaagcctgtgtcctgatccagtcattgggaagctagtgatccccctgtctctgatttaacacaagctaaactctcactggtgcctcgacgtaccaaaccctctgttgtgcccacctcctaaccatcctgcaaatcgtcaaccttccttgctagtactagggcacctaggagctgaggggcctcgtggaaatgcacaagacctttgtttgcccatgattctcatactcctgagtgctcttggtcctcaccagattcatagaagcctggcaatgaagcaagaacctaattgctttggaattccttgcagcccatgaaatgctccccaccctactggaaatctaatcctgtctcctttcttcatccttactgcgcagactctttggtgtaatctgtttcagttccatcacactgtgccctcctccttcctgatccagccccacagccaagttacagcggtgaagcatgctataagacatccagtaatgatggccttcccaaaacagtacacctgctcattgtgagcaacaggatcacagccacttacagagaatctggatataaagaagtgtgtgcaactttaaggctctgttaaatgcagtttcacatcttgtaatccaaagattcttcaagatcacccgtaccttctgttgtataacacagtagtcgagttcatgagctcatttctctaacctctggcttagttgtaataacttagttgttccctttaagttacatgtcattggtaagtcattcatgggggtggaggttgagcctctgactgagttgctggacacggctcttgatgccaagattcaaggcatagtgttgagcccacagcctgtattcaggccactgaagcacattgaaccccagagaaaacatcaggtgctaactggaaaatgactgagcttgataaaataatgcccctgtggagagactgtcaaagccaccagccttgtctggagttggagtttgtcacatccgtagccatacagtttactcatgggaaagcgttgacaatttcattcttcatgcctgtttaatgccgtgtcttttgttgcatctaatataaacatcattaggtctgtatttaaagattgatgtcttgatgatattacctgcatagaacattgaaagtaatgttagcattctgtttatataatagtaatatatacagtcttagtttctgttgctctggttaacactatgaccaaaggtaacttgggggaggaaagggtttgtttcaccttataactccattgctgaaagaagtcagggccaggatgggaacccggaggctgaagccatggaagatgctgcttactggtgtccttgctcagcgggttttttatacaactcaggatgacttgccccaggttggcactacccacagtggagtgggcacacatctaccattaatcacatcaatgtggaagtactccacaggctagtgcataggaaaacctcatggggacattttctcagcagaggtaccctcttttcaaatgacacttatctatgacatgttaaaaaactaaccagaatatgtttatacttatatacatttctttaatagcagtgtaatggtttcttagatgtttatcagttccaagcagagaacatccctgattgatgatgactgagaggcctgacagcaaatatggatggacagaagcattgagtttgcaacgctggaaatacggaaaccaaggacctctatagaaacactgtcattctgtgctcagacttggctggggtgttgctatctagaacttggctaacagatacaacacacggcctgtgaagctgcccttcttgtacaaggatggagaacagaagagagagcattgtgtgtcccttcagggcaggggaggttctatttggaggagaaaacaattagtcaactgtgggaaatcgactttggccttgtaggtgaggaagcttctgaacacagggacggataagccaagtgtaacagctagatcagggaccgagagggttccctctgacctttgccttgaaacgtcttgtttttccccaaagtgactatgcatttcctacattttacttactattttataacctaagatttttagaaaattattattttatgtggacctccattcttttatcgtaagcctattttaatctcactgtgttaatagttaaatagtttattttggggacttatttttactatttatttatatgtcttgagtatgtatttacgcactgtgtgtacacacccgtggaggccagaagagagcagcggatgccctacaactggagttgcaggtggttctgggccagccagcatgagcgatgggaactgaactcagctcccgtggaagagcagcaaatgctcttaatcaccgagtcgactcagaaaagagtttcagatcccctggaactggaattaaaggcagttgtgagccactgatgtgggtgctcaggtttgaactatcagaggcgtgtgcagtgctgcctcaagagatacatcacaatctgaagacaaattagctgagagcgacagggcacctgaccaccatgctgaggctgagcatggtaaagatgctggaattgatggcagagaaataaaggataaatttatcaaaacatattgaggaatggtctagagatcaaagcaaatatgagatgaaaatatgcttgtgtttgactagggctttgttgagtataactatattattattgttatttatttttattatttgagaattccatacatatgtattgtaattacatcacttctatcccttcctcttcctgtcctgtgttctctccttttcctctcaaatttatgcttcattattatatattcataggtatatataaatgcaacctaataaggctatttactgttgctcgtatatgtaatgtattcaggtgtttgataacctactaaaggttcaactctagggaataatgaatctccaccttttggtagccatcaattgcctataactcttcatctcgaggggtgtagggccttgtgtgatctttcagtccacgttggcatgttggctggtggtatcatcttcttaaggcctgtgctgttaatatttcacaggttcagcatccttgtcatgtatagagaaactgtcgggtaacagacatcttggccctcaggcttttacagtctttttgccttctcttccacagtcttcctagaggtttagggatagtggttgtagttgtatccatttggttgaacacccctcagtcagctattctgtgcattttgaccagctgtggcttttcatgctggtctccatctgcttcaaagaacagatgaggattgaaacctacacttgtctgggtaaaaggataagtatttagaatacacttggaaatgacactgatttatgaacgtggtagtagcttctcccatatgattcataaccgagttaaccatgtgtttccagtactgggcacgatttccctcctgttaaacagagcataactacatctaattaggcagctgttggttgctaccaagctatgcatgagtgccgctattgcacctttatgggtatcctgccatgctggttattctggtggttcctaggtgtcatagctgggtaggactataattttctccctggaccacttgttgagaaccgtcaggaactttaagagctaaccctcagggaggaggttccaggtcagttccagaaggattccttccagacttatgtctgaaatatgtgctttattcagcaataagatcttaccttcaagttctagaatgcaagcaagggtattgccaataggctttatggggaagggggattacatggactctcttgactaataacgggaagggaggtttcctatgcctggaactgggacctttgtctcacagtctgtgactcttcatgggagtattacggcctcaagtaatgccgtgtgtgtgtgtgtgtgtgtgtgtgtgtgtgtgtgtgtgtgtgtgttacatgtataaaatatctgcatcaaataatgtttcactgtagcttttaaaaacatctttcctgttgtttatccctcctctctcctctctgtattgcctctgtccctccctcccccaggtagtttccaccccctccccattcttcccatctcccccttcatggcaccttcatcctcctgtccccctttctaaagggacaaagcaactagaacagggaggtgatcaaggtgtggatcccaggtagtctgcaccactgcctaatgagtcctagattcattacagagaagtgaaaagcgcttaagatacatgtgcattgcaaagaagtgtgcacagcagttcttttcccatttctgttttaaaactaagataggaggtggagaggtggctcagcagttaaagctattcttccagaggactggagttcaattcccaccattcatgtcatcacctatgggtggcttcacaacctcctctaactgccttcagtggcttccttacataccagcatgcatgttcacatacccagagaaaattttttaaaagtaggacaattaaacagctaaatgtgtgtgtgtgtgtgtgtgtgtgtgtgtgtgtgtgtgtgtgtgtgtgtgtgtaaaatatacaccttgggactagggagataggtaagtggatatagtgcttgctataaaaatatgaagacttgagtttggatcaccagcacctatataaaggccaggcacggctgcatctatctgtaatcccgctcagaggcagagatatgcaatcccagaagctcattgggtacccagcctcaacaaaccaacttgcttcaagttcactgagggaccctatttcaaaaatagtgtgaaaagccatagaggaagacacccactgctgatctctggctttcatccttgcacacgaagggcaagtacacatgcaaacacacatgcatgcccactacacacactcttgaaatatgcacttaataaaagtactttcttgaaaactatgttgttttatctgttcctgggatccatattaggcgatttcaaatttaaatctaatgcactgaaatgttttctttctagTCTCCCGAGAACACAGAGGGCAAAGATGGAACCAAGCTAACTAAGCAGGAGgtaagcaagcctttgacatccctacatgagacttaccattgaatgtttcgtgttgtctgcatgtgaaggaatgccattacaagtaagtctgctatggctaacatcagaggtcagagtccgcatgcagtttcacgtggcttaggcatgttccattgaatactctgataaggtattttcctgtatttgtgtttctgcatgttggtcttgctgtctgtcaaagtaggtattgagaattccttctggggagagagcaagataataggtaaattcatcaaggagaacagagcccgcttcttataacaagaaaatgaaaggttgttgattttgtagattttctgctccaatgaatgaattatgagttcctgtttttgattctgagtatttacctaagaggattcatctctaaagacaaaagtatgaaacgatccacaatatgtcaaaatattaaagctttttttaagtaaggaaattcttaagatactcaaataaataattagtccatgaattaaagttgctttgtattaaaatacagaaacctgagaaagggttaagaacttgtaagacatgcttatgtctcacccgtgatagagataccaaaggagatatcttaaaaactcagaagtgagatatgcatgtgtgatgacagctgctcccttttgcagagagcttcccagtgtgtggaaaacttcagctcttacacttgaacatataaactaagaggggtcacaagagagcacaaccaatatacagctacagatcctttgatggtgattcatattatggttaataattcagaggaattcatcttgatacccaggtccctgcataagcttggtactgggaaaatcatttctgccacgggaaaaaaaaatctttaagagaagctataatgtaaaaccaaaaccacctgcccttatcagccacgtaccaactaggaactgttggaggtaatcagtaccaaccaggaactgttggaggtaatcaatcatgaaatcagaaatctacagttgagtcaccacccatgctagagccaactaaaacttgatgaacatgcagaaaatggcaagacatagtttttagaacagtgggtgaagtgtttggatttaggtacacacacacacacacacacacacacacacacacacacactgcatttgggtttttctctgcgggctgacaattaacttggtcattcagaaacccttaagaccattgctcagagaaaacatttgactgcagaaagccttcccagtccttctgtgccagaagcaaatcctactggctggggtccacacaaaaggtaaacaggagttttgtgtgtacaaattaggtatgttagttagcccaaggattctcatgtctgatgcttttctattttttttttatttaccattttatattttatatttcttatattattcctaacaaaaatattgtatggacaatgcctttttaaaaacctgttattcaagccaaggctagattaagactcatcaagtgccttgaggacatccactgtcatttgaaaggtaaaggtcagtggttagctcgattgttgactaacactcagaactgccagacgcaccctgatcccacccctacccacagccaagtgaaattcagctcaaactgaagtttccagtatgttgtttcttatgtcaaccaggatgaacagatacggttacaaaggaagctcttcttttgaagatttcccactctggctatggtatttggagggcattgtacacagagccccgaacgtcaggaaacttggacttaaacagtgtatcgtgatcattacgctctgccacttacaaaggctttatgtccattcttgcgtgtggtctgttcaataaccctaagaagcttgcccagtctcttctctctctgtggtggtggagatgggacccagccccttttatctacatgctcggctttaccactgtactataccccttcctaagaagcattccttatcaaaaatgtacgagcacctacaaatgttcccaccacgattccaggccccatgggtcccacagcgaaaagccagcagaacttggccttcctaaaacctccattttaggatggaaaagaaaggaaagtaaaatgataggatatttactgttaaaagagaaagagcgagggggcaggacgggggtaagggggaagagcgcgactgtcagagccgagctgggttagatagcagacagtggatgcagtgatccctattttatctcaaggagaagtgttcttaaagaaataataaaattttctcctccaaatgtcacaacttttaatcagcagaagcagggagaacacctgaggtcccagatcccagatccgtgttcgccacccaccttttgtgcggtgcttcagtcaagtgaccctgttcctagttcttcatcttctccgttgccccagccagggctgtccttctttctctctgtctcccagcgttgaaaaggaaaggacgctcttgctgaatttctcggtttttgttttgtttttgagaatcaaaagcagcttggcttttaagctttgctttaaaagagcacactgaggctcagaagcaaaggggcatcttgtgaaaataagtttgaagcaataatctgcaaagtccagcgagtctgcctggatctcgctctccctttgaacttagtgcgggtagatgtgtgtgctgcgtttgcagccaggatgttgaaacagacccagtgtctttcagatgtgggccattggtcagtcaataatgcttactagattcgtccaatgtctccagtatctataaaccacagtgacccagcagcctaaaacccttcattccttgtacgagagtcattatttctgcaactttttcctatgatttctcacttaatcaacaaattaatagaaattttataacgcctgccccccccccccagttctaccaagtaaaggctgagccttaaatgaatatttcaaatgctttaaatgttttaaaggggaataaatagcagtctagtctgtttcgtatcccataaatttagtccaatcatttatagatgttaaggccgtggaagccgatggaactttccaggaaggtacccacacttgcatgcgaaagcgtagtgctgactgagtgaaatgttagtctcagccttcactgcagggaaagaagaaaacccagtgtagtgattactggaaaggaagtttttaaagagtcttttttttttttatgacacagaagagctagtaaattttaggtaggaagccataaaatgattttatggtaaaacgactactttttggagtctggctgacttggatagcctatagagactgttggcgtatcaatttcccaagcgtttcttttggaccgctcatcctgactctctaaattaagcctgtgggtcagtccactggaggcccggcctatgagcaacgttgcgacaagtccatcctgctggaaagcctgttctgcatgttcaagagttggcagggcaaggcgagggtttgcagctgcgaaatccttcacatgactttttttaacctctctataataaaagtttgtaacagcagctggttggcaaatggacagtcatgtataatggttagagcatctggcccctttctgtaaatgataatctgtggttttctggcgcttgcttcttccatttgcctcaacacttagtaaggatccgcactaggcattggcagtactgaagtagaaaaagatggcgctgtatggtaggaaactgcagtgactgccgaagggaagccaacagagtgcttgtgggttgacaggcaagcagggcaggatttgggtaaagtttatttgcttctctctttcaaggaggctgacactctgccctgtggacattgttgcttcccctgatgtacttgctagatggcgggagtatgtttttgctgccatacaggagcttcagacttgacctttgtggtaactgagggatagataatcttctagtcttccatagtcagaaaccatgttgaagaacaagcacaggacatacatgtttttgcgaagtttaagtgggactattgtcttttcttcagcaatactcaacgtggttgaccatcctgagaaaggaatcacagaatttgggtcctgtctcctaggaacttgtgggtgtgatgtctcaaatgcacccaggagaatcctagcaggcaccttggtgtttcctgtggagaatccctcatgattcttctttcctgaccacagttgtgcctcgagctgtgtgctgttatgtcctattctgggtggtgactatgtcccaggcacgacttcctattctttgcacattctgttagctggacttatgtccagctctaattgttcattgagaccgcagggttaaaattattcatggatgctctggcccttcatttccttctgtggtttaaagaatgtagcttctcatgggactttcaccaaggaaattttttgctatggcaatgtcaagaactgtttcttccagtgtgacctggaccactgacctagactgaccatggcacagattcaagaatttctccaattcttctcaatcatgacatgaggtccaactaaccatttttgctgacccagttaagaaaaattatttgaagcatttaaattagcaaaatgagtcaagagtcttcataaaccaatgtgagtcatggaaacactcgaattcatttattcagcaaatattctgggatgtgtggggtagtatctactgttcgaccagagatggagaagagagtaaaaggaccaggaagtatagagtcaaacctgcagagaaagccagttttagttttaggatgttaaatcccttcctttgcccagaacaagtaggtcctcctgcgtagttaagagtgtcatctttgtgtgctggatgcttgtgttatgttgtattttctttaggatgacattggctgttaactgataaatcctcgaaaggttttctgaagagaaaaaaaactaactaaattcaatatctatctcattgattttctaaatgtttgaaatgaagagattagtgaaacctgttttaagtaggtaattgtgttggttttgttctgggcttgaaaagaacagaacaatacaaagcaaacaaacaaacaaacaaataaacaaacaacctttcttacctgtgtgagattcacaggcactgttttccagcatggcagaggtgggagggtactatgttagttctgtggtgattacatcagtctcttactagctctcagcttttggttccgttttaaagagagcatttttaagataattcagtgttctcatgtcaatttatcacaaaagaagtgactgtggtgtagggtggagccaggattcctcctttccctcttacctgggagaagccactcgatgaaaggtgagcctgtatcctgtagccctcgttctctggagtgcctggtgggcttggcatgtttcatggtgctaacctgttaagtatgatggcagtcttacattgcattctttcaacaaagtagaatatatcaagaatgaatttttacaactaacatggatgtttaaaatacaaaaaaaaaaaattttttttcctattcttttgtagCCCACAAGACGGTCGGCCAGGTTGTCCGCGgtaagtcctcagagccccttgttgtcgcttctgaagaatgtgtgctcccttatctaaagcaaaaggatgattacctggcattttctttgagtctc	ATGCCGAAGAGAAAGTCTCCCGAGAACACAGAGGGCAAAGATGGAACCAAGCTAACTAAGCAGGAGCCCACAAGACGGTCGGCCAGGTTGTCCGCGAAACCTGTTCCACCAAAACCGGAGTCTAAACCAAGAAAAACATCAGCTAAGAAAGAACCTGGAACAAAGATTAGCAGAGGTGCTAAGGGGAAGAAGGAAGAAAAGCAGGAAGCTGGAGAGGAAGGTACTGCACCATCTGCAAATGGTGACACTAAAGTTGAAGAGGCACAGAGAACTGAATCTATAGAAAAGGAGGGAGAG	Pass
7312	Q9DCB4	ARP21_MOUSE	10090	MSEQGGLTPTILEEGQTEPESAPENGILKSESLDEEEKLELQRRLAAQNQERRKSKSGAGKGKLTRSLAVCEESSARSGGESHQDQESIHLQLSSFPSLQEEDKSRKDDSEREKEKDKNREKLSERPKIRMLSKDCSQEYTDSTGIDLHGFLINTLKNNSRDRMILLKMEQEMIDFIADSNNHYKKFPQMSSYQRMLVHRVAAYFGLDHNVDQTGKSVIINKTSSTRIPEQRFCEHLKDEKSEESQKRFILKRDNSSIDKEDNQNRMHPFRDDRRSKSIEEREEEYQRVRERIFAHDSVCSQESLFLDNSRLQEDMHICNETYKKRQLFRAHRDSSGRTSGSRQSSSETELRWPDHQRAWSSTDSDSSNRNLKPTMTKTASFGGITVLTRGDSTSSTRSAGKLSKTGSESSSSAGSSGSLSRTHPQSTALTSSVAAGSPGCMAYSENGMGGQVPPSSTSYILLPLESATGIPPGSILLNPHTGQPFVNPDGTPAIYNPPGSQQTLRGTVGGQPQQPPQQQPSPQPQQQVQASQPQMAGPLVTQREELAAQFSQLSMSRQSSGDTPEPPSGTVYPASLLPQTAQPQSYVITSAGQQLSTGGFSDSGPPISQQVLQAPPSPQGFVQQPPPAQMSVYYYPSGQYPTSTSQQYRPLASVQYSAQRSQQIPQTTQQAGYQPVLSGQQGFQGMMGVQQSAHSQGVMSSQQGAPVHGVMVSYPTMSSYQVPMTQGSQAVPQQTYQPPIMLPSQAGQGSLPATGMPVYCNVTPPNPQNNLRLMGPHCPSSTVPVMSASCRTNCGNVSNAGWQVKF	9	112014802	111894836	TRUE	CM001002.3	GRCm39	ENSMUSG00000032503	ENSMUST00000162097	ENSMUSP00000124502	ENSMUSE00001287275,ENSMUSE00001283030,ENSMUSE00001238402,ENSMUSE00001303157,ENSMUSE00001231048,ENSMUSE00001243829,ENSMUSE00001307046,ENSMUSE00001238326,ENSMUSE00000298888,ENSMUSE00001213884,ENSMUSE00000298838,ENSMUSE00001265330,ENSMUSE00001238676,ENSMUSE00001284593,ENSMUSE00001236176,ENSMUSE00001307034,ENSMUSE00001239181,ENSMUSE00000862794	1,43,57,87,135,161,181,228,265,298,310,330,407,483,544,631,673,723	42,56,86,135,161,181,228,264,297,310,330,407,483,543,630,673,722,807	112014802,112013378,112012652,112008240,112006804,112006061,112005303,111986866,111984584,111978440,111976550,111972606,111965749,111956528,111954068,111948377,111896377,111895090	112014677,112013337,112012563,112008096,112006726,112006002,112005163,111986758,111984486,111978403,111976491,111972377,111965522,111956347,111953808,111948251,111896229,111894836	ttcatttccgcatacacgaacaggaaataaataagtgaatgataagggatctgtgagcacatcagagagaaagaggtgccagagatttttaaggaggttaaagggggtgggggtggggcaggaacaataacggaattgaagtctaaaaagccacttcctgtctgtagagcagtgtgctctgaacgtggagtggcagggggcagcagcatttatcattagtaccacctgccaggctgcctctccagagcttgcagcactgatgcagcccaggtactgggcaggaacaggaagctatgctgctgctgctgctgcttctgctgctgctgctgctgctgctgctgctgctgctgctgctgctgctgctgctgctgccatggccagacatagatcccgtgtttataccaaatcataacctttccatctgagttttgtccctgaacacagtgcagagtattccatgttgctgggtgctggggaggtgtttccatggttgcaacttaaaaaatcattttctgaattatatctgaggtgctgcctgcctatcgataggacctttcgactcggatgttgggggggggggtcacctgttgaagcactgagggactgtcaccattttcttctctctgtagtgggatgtgggtcctaacatgggtgggagctcagtgtctcggctaagaggagttgactcattttgacagaaggtgtacgcacatgtgctgatgtgtgcgtggatgggctaaggctgaggtgacgcacctgcctcctgtgtgtgcatttgctgctcagtattgtcttgctctgtcctctggagtgtgtcgcgtcgtcggtagggatgctgggctgtgcctctctgggtgtgaattcacagcggggagggcatgagagagctcaagaataattggagatccttccctgcactgatatcgttttttttttttttttttctgatactgtcaccttttagggtctaaaaactctttttaatttggatctgggagaATGTCTGAGCAAGGAGGACTGACTCCGACCATACTGGAAGAAGGGCAGACGGAGCCAGAGTCTGCCCCAGAAAATGGCATCCTCAAGTCAGAAAGTCTGGATGAGGAGGAGAAGCTGGAACTGCAGgtgagctacaaggatctgtccttagacttccacctctaggatgtgtctgaggttgcattaggagtttggtcgttaaaggattcggagatcaagtttaagaatcgaccccaattgttcaggtttttcttcttcctcctcttcttcttcttctcttcttcttcttcttcttcttcttcttcttcttcttcttcttcttcttcttcttcttcttcttcttctccttctccttctccttctccttctccttctccttctccttctccttctccttctccttctccttctttctccttccttctccttccttctccttcttttggtttttcgatcgttttgcttttttaaggatgccataaaagtgcctttagaaacaaataataaagtcatccaaggagcatatttaatcactgcatttgtatacaggagcccagtgctccttgatagactacctcaagctgtgtgtgtaaggactttacagatgtggctttaggctcttgaagtcttggcacaaattccttattacatggaaagatggagagacagctcatacatgtcaaagccctgtatgctagtcatcgtagatgtgttaaggtacaaatcttattttcaggcaaacggaaacccaagagtcctcagctgaagagtcagaacacaaagacaaattgggggaagggagtgggacctggaaagagctggctggggaagcaggggagaggcagtggaaagagctggctggtgaaagcaggggagaggcagtggaaagagctggctggggaagcaggagagaggcagtggaaagagctggctggtgaaagcaggggagaggcagtggaaagagctggctggggaagcaggggagaggcaggattaactacaaggaagaaaagatgcgggtgcagggaaggcacactgagcttgtaaatgctatcgattttcattgaactgattcacagatgtgttagccatctcaatgagccaaccttatcaaaagccagtgaacatagagtcatcagaaactttccaggttggttcttcattcctgggtttgctaggaggacaaaggactaaaagtgacagtgtcgaatgattgggacttaggccaggagggtgttctgcctagtggccgtaacatctttgcttcaaccaaggatatcccattatcaacgataatgacatgttcccctttgatttttctctccccacccctccttctgtctttctctccatctctttctggttctctgggtttttttgttttttgttttgtttctgtttctgtttctgcttctaccatgcagCGGCGACTGGCGGCTCAGAACCAAGAGAGGAGAAAATCCAAGgtagggatctccagggtcccaggggagtcagcaccacagttagaataaacaatacatttcccatcagagctgaagatgtgcccatatctcagaggctggggtgggtcctgcctgtcccatacaagttggctgtcatgctcaccttctgtctcatgtggatgcttctggctcagaatctgaacatccttaagtgttcctaattacagtaggagtttctgtggtgcttgacccaatccacatccactggagattttctcttgttgttgttgttggctaaaatttagagcagacatttcaatctttcaagtgatctatacctgaaaatgaagagacggtgttgctcagtgcttagaatgcctccgctgtcgaatcttctcctaatttagttttaaaggaaatttgccctgtcagggctttcttgtgatgttttcaagaaatgacattcattcaccctttatgcttgagccaagatcgttaagaactgttgcaagagtttttatgctgggcactggctctctgatacttctctttaccctttgcacccagaagcatttagcacattatatcctggactgagaagtctgatttgggaatattcatgcaaataatgtgatcgaccgccatgctttgacagtctgagaatgctttctgctttttttccccctccttaatctcaatctgcagTCAGGAGCAGGCAAAGGGAAGCTGACCAGAAGTCTTGCTGTCTGTGAAGAGTCTTCAGCTAGATCTGGAGGGGAAAGTCACCAGGATCAGgtataaaagctggtactagaagggattgcatgatgacatctctgtgtgcatgctcaggtataaacctggtattagatgggattgcatgacggcaatgcatggccactactaatttgacattataatgatgttttgcgggagaaaacaggaattgaagaacgagcattttcttgcttcctcctgtttatgagacattctgcatagtttagaagtttggggctggggacataacttagcaagttaacggcttgctacacaagcagtttggcctatgtttaagccctggaacccactcaaaaaatgaacatggtgcatatacttgtaatctcagcaccagggaaataaagacagacagattgactcctgggattcaagggccagttggctcaaggcctaaccagtgagtcccaggtccccgtgagagactgtctcaaaaataaataaatgaataaataaataaataaataaataaaggcagatagcaaccgaggagaaacacctgagactgacgtctggctccacatgcacaggaacttgtactcccagatgtacctcccacaaatatgcaaataacccccccacacactcatacacccccacacccccacactccccatatcttgcacaactagtttcaatgtatatcacaggatattgcatttgtttttttccagactctctgagaactgcaaatggaaaggaactcaaaagaatttagattaaaacttaacttaaaataaaataaaataaaataaaaatccagtaagcacggtagtgctggatatccaccaaggctctctcttgataaggctgaaccaaatagaacccaagcatcctgtctttctggagacagcttacctctcagctcccaaatgaacttgcctctaagtaaaacaccactgttggctcctaggggatgtaagaagtagtgtctaagcaccctggactgtggtaaagtgccggaatggacgtcaggagctttttatttttattttatttttttgactactgcaaaaacggtccggaaaagcatctgacctggtggcaaatttgatattagccagctgctacatatctccacccttatctttgattcccaaaacttaaaattccaagaaccttcacaccctcttgttactctttttttttcctttttaactattatatttatctgcgtatggaaaacatagtcttgatgctgaaattttgcttatttttctcagaggtcaaaggcagccaagacaaaaggcagatgatctgtctgagcccagaggaagggaaattgattacaaaatcattcatttttgtttggctttctttggcttctcttttatcttcccacccccctttctgctttaattgaaatcctgtaattctccttatggacacagagaacatggagagtgctttctttaaaaaagaaccaaaagaaaaaaaaatccttatagatgtttgtcctaggagtgtttcctttattagtctcattttcttcacatgccgttcatgtggagaggcacagacaagctctcgtttggtagccattactatgtgtcatagacagccccctacccccttttttaaaacttgggctctgagaaacgtgtggctttccttcagcattttatgtgtgcttctatttttaacggagatgggaaaggtggaatggtgtgaatcccatgccttgtactgtcaatgtagatgggtggcttgtgatgtacagcatctgacttgtgggaaaccctgtacagtgccaggctccgggagaagtaaggacccagtcgtccctcactcctaatgccaagcaggggaggccagcctctgtagatttcatttgctctttgtctcttttgacaaggcacaggagtcttggtaagagccatctgtgccatagcacccatttcagaggcaggtctagtggtacctccacacagtgggtgaaaacggtgctttgttcctgctggttctgaacccagaatacaggattcatgttggagcagagaattaggcccctccagctttctgtggactagccaaagagtggtgggaatagggggttggcagaaaaccaacagacacatatataatcaactcacccgatcttaagaatttatacgcaatgccttcactagataacactgaacacttagaaaatgtgtggactgactcccagagaagtatacagtacatggaatgtattgcttcccccgtgtttgtatattcacagtatttgggaaactgccttcattttcctgtgtgggaaaagctttcttgtcccccatgttacttgatctcagacccacacctgatggttcagtctgtcttcgagtaaaggaagcgtgtttttttttctaatgttataatatttactgaccagtgtgttactgcaacttgaatcattcttttactgttgttgggtataaacttatcctgtaccaatgtatttattaacacttgtattttaatattgagcgtatcaataaaaatatttaaaaataacagattgttttttaccaattctacagcactttttgtgtattctttctacaccatattgtatatttatgtgtagaaatatatttttttgaacctgagtatagtatctgtcaacacacagcagcaatttgtacattcggctacagtgggtgtctttggcttctgtttttgtatataggatttattgccaacatgatgacttttttagattccaacttagagagggctggatggttcgtacagttttgaagaagaaatggaaccattctctcatgacccacgtgcccacaatttctctatgagtctactgatggcctggctgttcctcagataccacctcagctggaaatgtcctagggatgtcctgagaaagtaaaagcaaactccagcctctagctcctccttgaaccctcactgactgcaacagttctctgtccctaatcacttgaagaatgactacagtagaattacagtctgatttgcatatcttgtatatgtccacccctccccccaaaataaccccccaggagttggaaaacccaacttagttaaaaatttaggaatgacagcatgttttatctcctcttccatatcgtggaagttggagatcttttttgttttgttttgctttggtttggtttagtttttgtttgtttgttttctctcaccaccgtggcaacttcccttcagctatcatttctaatgggggtccctcctcattggaaacaagactcaccccctgaccaatagtcgctgaagcagtgagtgtcactaagtggtctctcatataccacacacacaaagccagccgcaacttccctaaaacatcatgactccaatcaacatacactgcagaaactaaaaaagccaaacaaaacatcatgtgatgcattctgctccaaagaagcaaatgtgcaatcaaagtaatggctactgcgtgtcaatcaatataagcagatcagtttccaggaaaaaaaaaaaaaaaaaaaaaaaaaaaaacaatgattagcaatgtagatgtagttcaacactgtagtctgtatcaagaagcagcacaggagaatctgtttggggtaaaataaactacatttaccccaacatagacttatagataacttatgaaaacatgacaggactcaccacactttccaaaaggctatgcctttttgtgactctgatttataacaaaatattaatgacattcataaaccagccctataaccccagatctaagatctcagcagttacagggttcagttcgccttgtgtggggtatccttcgtggcctggttccatggtaggatttctactgtaaattggatgttgggtgctttctttctccgagttctaactgtatttctgactcctggaagctgtctgtctgtgtgcacctttctccttataaggagctctagaagagagttaattggagaagccttttttagacttgacagtggctccaatatgaacagattaaaggatcctccctacacacactacacatttaaaaataaacctgtagggaaaaataagagttgtgatctacaggagtttagcttgattaaagttaatattcatgaggcaaagtttaatactagatatgtcttctgacctcccattgacttctggatttcagttcaccgtaaagggcaagtattcttttttttttttttttttttcctgacaggcttaattttttaaaccacttaagaaagaggaatccatacgaacctctcatttttcaatacctcgtaacctctgtgcagaatggaagccaggcagggatgattacttctggccctaaattatgatattttttcccccaacagGAATCAATTCACTTACAGCTTTCCAGTTTCCCCAGCCTGCAAGAGGAGGATAAATCTAGGAAGGATGATTCTGAGAGAGAAAAAGAAAAGGATAAGAACAGAGAGAAACTCTCTGAGAGACCCAAGATCAGAATGTTATCAAAAGgtgaatctgcaaaacatttccttaccttgcttatcatggacactcgcaaagccaagagacattgcaaacccacaccaatgtttacagcccagggcactctgcacctaattttccaagtggccctatatgtgtaagagagaaaaaaatagcgaccttgactctctttttgttcctgcacccttatttgtatagctagagaggtttatttttagaatcacttatttctttgagttcccatttgaatctcctgttctcagtgacaagctggggagaaagagggaattgaaatcggttcctgtattcaggttcactgacaactgacttggattggcgaacaatggtgatacacagctttctattttcgctctcacccttatcttaaaagacaggcagcaagggccttagcacctcctcgtaataagccacaccgggtggaggtcaatagaagccctggcaccaagggcttcagtctctgcatctggccactgctgcatgttgtttcatttgaaaacataaatcacatttctatttggaaaagagccattcctcctaaaaactatagacctacagtccagatttttagactgtgaatgtacctctaattgtacaaagtagaaaaaagccaagctggaatggagagctatactggagaccacactgggaatccaagcagcctaggaatggtagccactctttgtgctctgtaaacatattcctgcttggagcagttctgtctagttgaaaccctcactcaagcttggggtgtgtaagaggaaagagcacaacatgtctaaaatgactgtataaacctgtatttatccaggaccaggatataagaaaaactcaagaacatttatctcttgccatgttttatactgattaatatttaggtagttttataatcaaaacttcatttttaaaaactgttctgttttaatttaaaaaaaaaaaaggttgtcatgggatcacaagctcttgaggtctctgtgggttggatgtacctgtcatgtggaggcagtaccccactggttttctgcacagaacacactccaccaccaacagcaagcacacttcccctcctgtgacactagggtcttcccacagtcaaggtctcaaccctcaagtcttatttctgatgttatgatccctgcttgcaagtattttctccctggtaccttcctttgaaatttacctgagctggaaggaaaccagaacgttttcaaaccctgccccaccctgtattcccatcatccatctgggcaactcaactccctcctgctgtttgtttcagATTGCAGCCAAGAATACACAGATTCTACAGGCATAGACTTACATGGGTTTCTAATTAACACGCTGAAGAACAATTCCAGgtaaatttaaatggtgaaacaagctttttgctggtgttgtgggagggtggggagtcagaaagaatattacaaaataattatgattaatcagaatacttttaagaaatcaaatactaaaaacagatggcttccttgatgtctctcctgagcttgctctgctctgttgattgtatctccttgtggatggctagccctaatagtcacatagttgctccctgtataagttagagtgtaccaactttgctttgctaaccccaggggcatattgaagtaaaaaggagagaatgaaatgatgtttatttacatcagtccatggtgcctgggtgcaggcacatagtcatgtgtactcagggctccagcttggcttctttccagtttctttcaactttaagtctttgttggttgtattattatcattcagaaatttacatatcatgattatcattcgaatgatgacatttaacactaccaaatacttaacaagggagaggaaaaatgaaacttctgagttcaaagtcgtggcatgcaaaccaaggagtcaacatagtccgaagatgaattagagttaggtctgctctgtttccccgttgagtttgataaattgtatttgctctttgaaaactaaaagtacatgaaacttttcctttgaacatttatttttcagGGACAGGATGATACTCTTGAAAATGGAGCAGGAAATGATTGATTTCATTGCTGACAGCAAgtatgttcaatggcaatgctagctaattcgatgacatgtcttagctcagtgtctgagttaatgactcattccacagagagctgtagataaataaaatgtcagctcgtatggttcttggtatgctcaatgaagaagtcactggatcttggagtggtcattgcttggatcacgtgtgatcttgcctgttaaatttctggcaaaatagccataaacagggggcttgcttagcccccactaatttgcatggaggagctgtaacaagaagggacccttctcgtttttattatagttttttaatgggctccagctggctgcagtcagttatgcctggaaataattgtgctgcgtttggtgtaaactgggtaatgacacatgtccagatagatatctgcaatctctattatgtcatggagcctgtcccctgcctgcctctgttgataaggtatcctgaactaacccagaacactttgcaacagacaaaatgaacatgcggctgagaaacagcaatgcctactgcagctcgatcaataaatctatgatagtagagatttgtctgcgagagaagacatcaggtggtgtcgaaatgaaagatgccaagtgtttctggataaaaggagatagtgacgtgtaaatccctgtaaaatatactactggcatgaaatgaagatgctgattttatttctgtaactctgttccagTAACCACTATAAAAAGTTCCCCCAGATGTCATCCTATCAAAGGATGCTGGTCCATCGGGTGGCAGCGTACTTTGGATTGGACCACAACGTGGATCAAACTGGAAAATCTGTCATCATCAACAAGACCAGCAGCACCAGGATgtaagtcccaacgtagtgtctgtttggtgttttgtttttctgtcagagactggtttataagagcacactattcattgtaaagtatgcgacgttaaatatgtatagcgctggttatctttctggcctaatagcagtgggatgtcaggaatccatataataccaaatgagatctagggaatttggtgggagaacttcacttcaaaatagcattcagattaaaaacaacaggcattgattggtctgggagtgtagctcagtggtagagaacatggatggcacacacaaagtttattagattcccagtgcaacaaatgggtaaagcctacgcaagcaagcaagcaagcaagcaagcaggcaggcaggcaggcaggcaggcaggcaagctctttctgcagagacaggcatgatagcatatccctgtgctcccagtactctggacactcaggcaggaggatcaggagttgaaaaatagtcctatatacatgctatgattctgtcaaaaagacggggaggggagatgaagggagggtggatcaaggaggggatgggttaggggaggaggaatcaaggataggatttataaagctgttacacagagacatttgtccttttctaccccacccccctttttgatgtgggggagacatgtgttttggggaaagctcagaacaggatacagaaaccttgcttctcaatcctggcatactgactgggcattccagtctgctgcagtcctgatttcccatcttggtttcttcacctgtgagacagataagttttagccctaagaagacaacacttggtttttctcaagatcatcactgtctttcatcttcaaatctttttcctatctgcactgagtcagagtcatcaagaccgacctcctaggagacagtcatttgccttggcacctgtaattgtctactttgaactcccgagcctttcaaatagagcttaaaccacttctttagcaaaaggtgtggcaccctcaaaaaactgcaaatcgtcattaaaaaaaaaaaataacgttctttcctttggggcatgtggtgatcacgtggtctttgtgtcagacggttagtgcaggcactttcctagtgaatggagctctcctgattaaagcaggctttcttttctgctcactgaaggttacagccagtgaggtggcctcagggctctttatctcctgggagatcagccagagctcagcagaggcactgagacagttaggaggaggagcactcagtaagaaacctagaccaagagtggctattatctcagggacactgtagcgcttcactttttttttcctcccgagtttcaaattgcttatatatctgcagaacagtttgaagtggataatgtttaagagctcttgaagctccagaattattgggtcccgcggttgtattctactgtgctggcaaaacacatctcaaaatttagcggcttcccactcgatctgattgttgacactgctgccgcctgtcttgactgtcatggaaattaaaggtcactcttctttaatctgagacatttttgttctccctcgaacacacccagctggttttggtgtggtattgtttattatttttacacgccagtctagtttttcttgtggcttgcaggtgccctacagcagagaaagatgccctgagaacaaagcagggaaggaattgacttctgtttttaattcactctttgtgttgcactctgaggactttcggaatgtggatctgtgcatagatagtgccgattaagcttgatagctttacaattcatagagagcggatttgttaatagttacaatagttttacagtctcacagtcgggatacgagtccaggtttataccctagctgatggcgatattacgtctctgtgaatactcttgatagaagtttagccttgtctatgaagctgacttttacactgtagcagctccattgaaagtcaattttaacttagctaaatttacatacaatttgaattttcaaattcagtttctttatctgattagtaacatttccactgcttacagggtctgtgattctagaagcttctgaactctcccctagattcttgtgttcccttcagattctaccgcaccacagtagaatgttatctgtctttaaggttttcgttatctgacctacagaggtcccatcgctaagcctcttcctttccagaggagcataaactttggacattttgagaaagtatttgtgcatgcctgcatgtctgtgtgaaccccaggaatgcagttgtccatcgggatcagaaagaagtgcatcaaatctcgctagacctagacttgcaggcagttgtgagctgccccgtgtaaattttggggagctgaacctggatacacagcaaaagtagaaagtattgtcaactgctaattccatcttgtcagcccccaccccgaggctttccattttcctgagcattgtcaaacagactacatatgtttacactaaggagagtgtacagtgatcacaagcatgggcagacagtaccccgatgaaggtagtgaccgctttggtgccagcaccaaatcccatctgatcacccccatctcccctaccaccctttatcatccttcagcaggtcacgcctaaccccatggtaagcagtgaactttctaggcattagctggagcatgaagccctctttctccatcatcccaaccaccatgttgctcaccctctgtcatttaaatggctcttgggaggggagggcaaatgtgccagtggaggaatttgagagtaaactgctacctctctgaaaagggagcaagaaggaaagaggatgaaataaaggccctttgaaagagtagcatatttcaggtttcaagacgcggatcacgttagcaatacaagcaaagactgttgtttcatgagaaggtatggctgttatagctgtctgctgctaggatgtttggatttgaaggtaaaaatagaccattaagatctaggtgccttgaaggtttcaaataccatttattttgtgtgtgtgggtggggggggatctgtattctctgcgaatgtgaagggttgcctcaccagagcaattgataatcaaaaggaactaggctaatttgtatatattgttggattgaaatctattgactcataggagggagagagagagagtggggatgagaattcctcccaggatccactctcagtggtgtgtttgaggaacatttttccaatgtgttcatgtttctgcagctcccatgcaaatccttgaaatatatgcattttaaatgtcatcctggcttaggagaacaggtccagaatatgaactctttgggtggagtgtggaaatgagctataaaactgagggataaaacacagttttgtatattggtttgttgtttgtttttcttcagtgagttctcatggtcctataaggtgtaccgataaatgtagatacaggaactatcatccctgtagcagccacaactgagtgtcatcagcttccttctgccatgcttttctggatgagaacaatttaagatattttaaatggggactagagcctgttaagtgtttcatggagagaaaatcgttctatatgaaatttagactgcttgggtcataaggggcaatccctgagagccacgtaaaagtatgactggcccctgtgtgttcttctctgtcatagcctcagttatcacccattggctctcccatgatggagaggatgggtctcaaggatatacttatgaatgacaccatctcttactgagaatcatggtacttactatgtgtacatcatgaaatatgctttaattcttggtttatgtatattatcacatctaatcatacaaagagaatttcagtttagggaccttctctatagagaagaaataactagcaggactcagttctaaaccaacgtgtatatttcactggtttattgaaatttagtggaatattgaagtgatcgttatctcaagtcaaattatctcagctactgagccacatcctcaagatggaatggctgcatccaatgtggatttctggaacatttagttttgtctacaccactttgagatcccaacaagtcctaggcatataggcacacaactagtcaggagttatcttggatccatgaatggaaaacacacacacacacacacacacacacacacacacacacacacaagccagttaatcttaaaatgccatggctaactcaatgactgggcactcctaaaccttgccctgctacctcaggtcagtggcctcttacaggaaaactcacatagctggttggctttatctcccgagttctcctaattctccctgtgtcctacccatgaaactctcagtgtcccacttcatgctcagccattggccactggcatctttattggtagatcaaaaatcaattgtggacaaggaccttcagcatctggacacacagataaaaagcattcgcaccaatttccaacagatttcaactgtttaattcctttgttgtctgataagaaattattgagatcatggagctgttgttttaaaggcattttgaagatttacttactcatataagtaaacaccagaatctttccatagttttatagcccttgatgtatatttctggcttgtcacttccagcatgtatggcttgttgaaagagagcatccatgagtcttatttatcaataatactagtatagaagatgaatctactccttgtgtacttacaaagccactgccatcagtagctctagattcccatcccacacacagcatcctcagctccacaaggaatgaggaaacacaatggtgagctttggagcaaagccattagaagttttgcattaatgctctcaacactttggggattcccagagaacgtgtgactttgtagcagagaggttgtattcttgatgctccgttgcagtgaacaaaactgaggatagctcatactcaaataattacagggaagagaggattcatgtggtctaaacagatgtatgctaatattctgcatttattgagcagttacaaagagctgatctttctgtagagatggtggtatctacttcttttagcctgataacaaaagactcttgtaaaagtcacaaccagtgcctgggctggaggggcaacttgccgagagggaaaggaaaagtcacaagttcttgtggggttatccaagacggtgctgctgtctgagtaaacctatgcacagtagagaatgaataaaatcatctgagcctgtagtgttgcaggttttccaggcctcagaactaaccaagaaagaagatgtgtgaccaattgtttccaggcacaccctctggtttatcacatgggtcttaatggctagtgcaaaattcttaggctttgacttgaaacagcagcttcaatgcccaaagagaaaaagccctatgttttttgtagttgttgttactgttgtttattttcccatattccattagttccattgcctgtctctctgaattttgacaacaacaggatttattctcaagcgctttggatttcccactattggccttctggttgaccatcaggctggggtagtaccacccattgaaaatctacaaagcagatactaaggtctatgttatttgtataccacagaaggtctctttaatcggttcattctttataatgtccctcgagatggaactcagagtctcctgtttgctaggttagagctctactggcgagctaatgcccacaccttcggtctctttctttctttgtaatgctgttatctatgtcttcaggcaaggtctccctatgcagcccaagcagggcttgcgtgtgtaagctgctgcctcagcttcccatgtccctgggatcataaacaggagacgccaccccagaccaatgttaccttttggacttttagataggaaactaaaactatgaacatttcagtttcatggtttcattacaaatgttaattttttctttgttacaagtgtgtgcctgcttcactagaagttctgtgcttctttttaattttgtctctctcatctccatgttctctctctcaattactttcctacatttagcacaaagatgtacattgttctttttatggaggcattttttctttctattttttatctccttctcctttttccatcccagacaaaggctgtagatctggcatttcccatctacttccacttgcctttcccacaaacagcgtgtgattaccgcgcatgagcacccagatacctttgcatatggcagatcaacttttaacttgtctcagataattttcatgttaaaaggttgtcatctcttcacaatttctatttcatctttcacatccacccactctccttgcctcaaattccctacccttcagagtgcagagcaaagcatagcagtagcaaatgctgtggaggacagtatgttcactctccgccaactgtgggtcagggggagagatcaaaaggctgctttaactcttaggaagatttccatgagcttgaggccagcctgggctacatagtgagtttcagatctgcctgaatacaagacgttgaagctagcctgggctgcagactgagcctctcaatagcaaaacaaagcaacacaaacaaaaagagagttaaatgtgcttggatttaactccatgattcttgaggcatgtggtccttggcaccagcctgaagggatgtgtgtgtgtgtggagcaattcatctagaaaatacagttaactgaggtgtttgtcagtaaaacaagaacaaagaagtctcttctaactgaacaaagtctccctagaaagtgccacccaggagattgaagggtctttgctaagacgtcctgaagagacagatctttattgcactaactacaggaggccaggccttccaccatctcagggcacagacctaggactgagaggctgggcccaggtgaaggagcacatgctctccagaatgtctgaagcaccaacgcttaacttggggatccttgggtgtctacaatgtggagtttcatagcctacaggggactgtgttttcactgaagcaaaacaaaacagacacaggcctcctcccatgtccacagcattcttgtccttggtttagggctgtaagggacactgtaacacattaacatcctgctagatccatgcttaccagagagctctgaagaagaccaaacctccatctaagtgcaactaagagtggttggctggcaccctgtcacttctaaacatggtgaatctactgttagcttttcgtaaggtccgtgctaccaatcatctaactagaaccaagtggcttgtgcactgaacacactccacttctttctctttatctgattgacaagcatacagtgtgctttggatacttaatgataaaattagtgtcatcaacatactcatttctctaaatacttccctttctttgggaagacacctaagtcctttattgtctcttaagcttaaacttgggactatttgtgaccatggtcaaactctctgccattgcctccaaacattatattgtcttcctttttcctctgagaatattgactttgtgcatgagagagggggattaaaatatattaatagtgttcttttttccaattgtacgattgtatgatacagtttgctatttgattttggaaacaaagcaagcagacaccttgtgtatagatcgaatctgcttcattgtttgaaggggccttgttcatggcacattgatgcatctggggattttgtttatttttctatccagctatctatttgttcgtttatttatttgcttgtttattcatttggctctcagcatggtacggtgtcaatcaagcctgtccatctcataggaaagaaaccaaagtccaagtttgtcttatctgctcaggtcacagatgaccaaagccaaggccaggagcttgctgtctctcagcccttgaccttgacctttcaaaagtcatgggaaaaagaatttccacccatagactcaatgatgtcaagttactaggaaattgagagggcaactaagcagtcttcactcactgctatccactggctcggtggcaaaatcttaatttgcatttgattattttgaaaacggcacaaagggatttggagacagctcagtcagtaaagtgctcatgctgcaagcatgagttcctgagtttgattcccaggatgcacataaaaaaggtagacttggtgatgcatgcttgcaatgccagcactggggagagacaggaaggaggctccctcgggcttgctggccagtcagccggtgcaaattggaaaatatcaggcctgcaagaactctgtattagataaaacaaaacaaagaaaccaagagggatcatgtccagaggcatggtacctgaagtttggcctctgatcttcaagcacacatgcaaatgtacttccccactccacacacatacacgtgtacacatgcacacatgcacaccacgcttgagcatacacacacacacatgcacacacattcacacacacagtgcttaaacagcaaaaaagagaatgttaacactaaagtagatggtaaagctataaaatgtcttagcacacttattagggaagtaagacctgactccatgaccttgaagtatgttcagcaaagaaatacttctcaagtattcagtactgtgggtctcatgctttgaaaatcaaacttcttagccattttctgttcactgtgtgggaaatcagcttcattacggttgaatgtgtaggtgtgtgtgcaggcacactcacaatgtgcaatgtcatttaatgcagaatgcatattatgtattcaggacagtcatagaaaggctacgatacaaacaacactacatagaatgctggctcaagtacgcagaccaaaggaataggctcaatcctgagagtgtccgccacccccaccgcagccgctgctgcagccagacccacttgcagcattggcagtattggctgatctggaggacacttgaagatctggactttacgatatgctgtcagacatattgtcgtctaccaaagaaatgagctcatacagaatacctttaatcccaccctgacttttcccccactgcagcctcttccagctcccacagtgaacacagaggaacacagccccagcttcccaacctcctctccctgccccctccataaaaccagaaaaagagccgggcagtggtggcgcacgcctttaatcccagcacttgggaggcagaggcaggcagatttctgagttcgaggcctgcctggtctacagagtgagttccaggacagccaaggctacacagagaaaccctgactcgaaaagcaaaaacaaaaacaacaacaacaacaacaaaaaccagaaaaagagaaacgcattgcatttctttacatgtgcaaaaagcaagcctacaacaaatggcggttcttcgtcaaccaattcacaatagcaatcctttattagtggaaatataatatttacctatgagttttaatgagctacttcacacaaacactataactaataaacagaaaacctttcattcctcgaaacaccaattatttttcacagtttcaaaggcagaattattttcataaacacctgactggccaatttggacactcatgaatcaaacattattcaaatactatgacacaaatcagatctatcataattaagattatctctaaccctgatgaaaatgttgtttaaatgtttcttcgtgtgctgtggcctaatgggatgtctcagtggataatgacacttgccaccaggcctgataacctgagctcaatcattaggacacacatagtgagagagagaaagagagagagagagagagagagagagagagagagagagagagagagagagagagaactcctacaagctaccctatggcctatacacaaaggtatgtacacgcacacatacacacacacacacacacacacacacacacacgataaataaaatctaataaaacttaaagtataatttattggcatacctactaagctcgcttattcagaaaatataaactgtataataagatttttttattattataaacctcaaagtactgggtaaagcacttcagaattgctaggattgcttacatccatttagtcctcctgtgcatgtacacattatatatatatttgctttatacagcaaagcaaatgaaccagactcctcctttattgaagttgtataaacctttaataataataataataataataataataataataataataataacaacaacaacacagtcaataaggtgcaggactgaaaagacaaagatacagtatgttaagcttgtttctcaatgttgttttgtatgttaaatggcattttaatattaacaataatctatagtaaatacagcttctgataatttcttctgcagacattgattcatatcctgaaatacactgggatttccaatagggaatagaagttagaatcattgaatatactactctagcaatatttaaaaaatattaattctttgagagtttcatgttggttagttttatgtcaacttgacacaagctaaagctgtctaagacggagaacctcaggtgagaacatgtctccatgaggtcagtctataaggccaacttgtaggacattttcttaattagtgactgacgtgggagggtccagcccactgtgagtggtgtcatccctggcctcgtggttcgcttttgttaagaaagctgactgtgcaagccagtaagaagcactcctccatggccactgcatcagctcctgcttccaggcttctgccctgcttgagtttctattccaacttccttcaatgatgaacagtgatatggaaatataagccaaaatgaatcctttcctccccaaattgcttttggtcatggtgtttcatcaaagaaataaaaaccctagctaggacaaatttcatacaaagtaatttgattatatgcacaccatgtctctcccctttgctgccccgagattctttatgtaagaccgatatagataaggtacagttggggtctaagcattttataagtttattaccactgagaaacagtttagaattaaaacaaagtccataaattaatactatagaactgaacaaaaattgtctcattaatgaagtgttggaagaaaaaccatggaaaagccccatgcagaggggtgtgtcttctgtctgtgtggaggctgctgacggaggaagcatgagcagagcatatcatacgtgtggtggaaaccacgtgattgggtcataggcttacttaaagagacaccactgaggttttatgaaatacaaagaatctcaagttatctttagctagtcccaaatgtcaaccaacactgtgattccaaaactgacaattactctgaatagcagccatctttgcaggctctttggaacttatgggatcgacatggaggaatgtctgtatagtttcatgaacttaggcatgtattgcacattgcctttacatccaaaactagaactaaacagttttccaaacatgttgcatgggaaatcattcatcggttattattgaagggcttttactttctgcattgtagatattgtttttcatttgtacaaacccttgatttatacataaatttaaaaccatgataccagtgccctgaagctcagtgatctaattgtatcctcctgtttgacagtgttgaaattccatgctcaatgcagttcatgaataactagccacacaaactgagaataccatattgggccttaactgtatgagatttcttttcccttttaaatttttcattgtatccttacccccttaagtctttatcccaattgtcattgctttatcttctttatagcacacacacacacatatatgcacacacacacacacacacacacacatacacacacacacatatgcacacacacacatatgcacacacacatacacacatatgcacacacacatatgcacagagagagggggggagatcttcttgtgattgttatcactcggtcgttaccatgttgtcattggtaaaatgtctactcatacaaatcaagaataacattccagtaaacacaagaagtttgcaggatgaggtgagtttttataaattagaaggtcctagtgtaagaaatctgacttgtacaaagagcaaaatttaatctttcatttcaaaaaccttgtagtataatagaaggattaagaagtaatttgacaaaaaaatctaaatctccaattaccagattattaaataatacattcaatgaaagagtatcttgtaaatattcaaaatataagaataattgtctataatccaatgatttggtatgagtcattattaagttgctaaattgttttggtatccaactgagataataactttcattattttgttgctataaaatcatatgtgattattataacacaaatctatgaaaggttagaagtgaggctgcctggcagctcaccatccatagataagatttctgctaacattattcctgttgccacgtgttagagcttgaacataaacatagtcaacttatattagtgtttttatacagagcctttacctgctggtcaatgttattggatattgttttaaagaacttcaaatctctgtaacatatctcaagttccttatgcatgtagaagagagcttcattcttccactgttatgaatagaatttggtgttcatttatggcccttttctttggattcattcttagatataggatcacattatcaaggtacattggcaggtttattcttcttcatccatataggtcaggggtggttgttgttgttgttgttgttgttgttgttgttgttgttgttgttgctttggtttgctttggtttggtttggtttggtttggtttggtttggtttggtttggtttggttttgccaagaaaaaagcaccaatttaaaagaatctttcaggctcagatttgcatactctgctaagtgtcgtttgtgatactccacagtaaagaggaaccaaagtatcatgttagcctgcatgtctctgtcaacacctaattgcactaaaggaactcagaagaaactggttaacaaggtggtttgatctataaaacactccttacacactcatgagaaacttacttagaattttaaattaaaccaaataaaaagataagtacagtgccacaaaactatagtctcagtgttggggagcaggagactagagggtccctggagtctgatggctagtaaccacatcagcagctccaggtgcagagagagatggtgtctcagagtataaggcagagagcaattgaggaagatacccagtgtaaaattctggccttcaaagatgtatgcagggtgagcacagacatggacatgtatatacctgtactatttatacatacatacaaaagaaagaaaatgattttgtaagaacaccccaaattctaaacacaagtttgcaagatcctaataacagaaggtataaatagtggtaaaatgatttagtctgtgtatgactagagtgtgctcttcaagttgtcttctgacctccacataggcaatgtggtacccatgtacatacacagagtaaatagtaaataaatgcaacatatatataaaagaagaaaagttattttgcaaaaatatgcaaaattacacacacacatatatatgtatttatgtatgtatgtgtgtgtgtatgtatgtatgtatgtatgtatatatgtatgtatgtatatacttccattttctctcttagcatataacatataatatcatttaaaagaaaaccaagtagaatcaaatgacagattgatgtgggaaatggagacacatacctgttcaataaggataaagagcttttgttttcttttttggagacccattggttagaacatttcagttgaaatgttcacaatactctgaggtctaacatttttgacagttaaaatccttcactgtttgcgccactgcccagctgttttccagctgtttattgagataacatctcagcttagcagcacttttccttcagtctacatgacttgcaccaaggcctctctgttaccgcacccccaccaccgactgtcacccccacctccacctccacctccaccatcaaaagagttcaattcttcctttccgtgtgggaagggaggaagagattcagctgatctatttggaagatgagtaacaagtttggtctttggaagatgagtgacaactttggccttaagaacctaacagcaaggctaaactgttgaaaaatacttaaagaggagtgacattaaaataacagtaataatgactgttcattcattctgagcttctgaggaaaatattctattgagctaagactggagttgattgagtagaagagagatgtgattgtggtcaccagccaccctgttttccataagttccatctataggaggaacaatgtagaataaacttaactcatctttgttttatttcccaaagagtccaagatactggctggagatgcaagcatgctcaccgtacaggagcagtgtgcaccaactaggagcagtgggcagctgtatgtgctagagatttttttacctggagatgaggaaacttttacccatctaaaacaagcattgattttatttcctacatgttttggtactgacatatagaaagctaaacgtgatacctcatgaaacaaattctaaaaatataaagataaaaataaacatgacaaattaggttggtatgacacatgcccatgaggtacacagtgaagaccacttatcaacatttaataaacacatggctctttgtagccttgaaaactgttggtgaaattcatttctgggttcatggattaaaagtaattaattaccatttgaagtactattcctaaatgaattacttcggtgtcattcaccgtatggctcagaaataatactagtttggtgttcagtcagttgtaaaagtgatttttaatagctgggatacaatggctctttgtctgtagttttagttctccataaagccatcctggggaggaagaatcttattacaattgcttgattctttttaaacaaacctcaaagttactttatgagcattcaaaatatttttcaagaaacctaaaagaactgattttcttcttatttttgaaaatacaataaaagaatatacttgcaaatcagtcactgagaatttgttttatataatttacatcaaagtatgaatcattcttaatattcatgttatgaaaaacaatatttcttctcattaagattcatcatgctatcaaagtatttttcatatatgcacacatatgtgtgacatctgttactataaataacaaactatgaagaaatggatttcagaaggatcattgaaatagaacttcatcacactttacaccgaggtgttccaaaatcatgatgaggagggttaagattccttctctagcctagatctctcagtcttttgtaaaaagatcacaatgattaataaacataaatccagtgttcagtgaccactctcttttcaattcaaatttatgctccaactaaccagactctctgatgtcctgttctataattacagaaattatgacctcatatctgattgagcaactctcaatcagcccctgagctctaatgatttgtacaggctaaattgtcactcatccatacattgatccatccattcattcagctaagtgatttgctggcatcaggtttagatatgggcactaagactgaagctttataatgaaacagtgtgcctaccagctagcattttgagtcgtcactcaaatatattttgtcttaaaagaagaaattagactaaacaaattcaccttgggcttctgcctcaaaatccccatgttcttgggacctctcacttgtgtgtgaatatttgcagactgttaaaaacaaatgcagagagatatctgtaaacttaggcaaattatttcatttattagggcttaacagacgagtgcatgaggatatcagaggagactaattagcattgatatgatgtaaataacattgatgtgatcagcatctttatttaaattggtatcctcatttcagttgctatgcaaagaaaggaagaaagaaagaaggaaagaaagaaagaaagaaagaaagaaagaaagaaaggaaggaaggaaggaaggaaggaaggaaggaaggaaggaaggaaggaagggagagagagagagagagagagagagagagagagagagagagagagagagagagagaggaagggagggagggagggagggagagagggagggagagagagagagggaaggagggagggagagagagaaagggagggagggagagagagagagaaagagagagagagaaagagagagagagagagagagagagagagagagagagagagaaagagagagaaagagagatgtaacatgtaaaacagccaaagaagtgttggttggaaataccaggatactaaatcatttggggaaattgtcatttgccccaaacagtaactgaacatgttactaactaaaattttcactctacagtagggaacccaagtgtatgatgactgacctgtatcagacttgatcatttctaatgtcctatttccatttccaggtcatttgttatattttattatattgtaagtttggtggaaaatgtttatattgatcaccaagatgatgtgatgaggcttcttggttctttaagttgagggatgggcctctcagtccctatctccagccactgtgcactgtatactcagagggactgcactacactctccataggaatataaccaggctgtttgatgactgtggtttcacggggcaaatcatagaatcaaagtaatccctgattgatgcttttctcatcttaaaataattgctccttctgcatcccacttttaccaacaggatggggcaagaggatggcatcattttataaaccctgtacacagtggaggtgtagctggcaccatcccagcgtttctgttctttaatgctcattgccactgtaaggcttctcatcccgacttgaataagaagcttaagaccttcctttgtcaccaaagtgctgcttgtaagcaaccattttcttgattgctggtcacccactgtagagcacaggcaccataaagtggcttccattgccctgtgacaccaggaatctagcaagggcaagaacttcagaagtcttgagacattggtcttaacccagagagaaacacttcagcatgttccctgtgaggaaccggagccccaactcatccattgagttctaggatgtgtgtagtgccactcatgggaaattaacccacaattattaacagatttgaccaaatcaattgaacagtctgtagcagtctgtatcaactacttagagccttcccttcacaccaatcatctaacaagttgtttaactatctttagctttcttaattaccaagctgatttagaagataaagtctttaaggtcagaggctgagggagccaaatccccagagcatctggaattgggaagaagcaggaatatattttaaacaaagatctcacaactcagaggaccctagccatgtgctaagaggcagttaccaggcatgcatgggagtatgcattctatgttttaagcatgtatatttctctgagcatggtagtacacacctgtcgttccattctctcaggagactaaggcaggaggaggccattggcttaacactgaggcacaaagtgaattcaagtctactttgtgcaactcggtcctcaaaattacaaggagaaagagggctggagatgctggaggtgttgaagatgctggggatgcagctcgattacagtcctctctagcaagcaatgagctcctaggttcagtcctcagcaccaggaaatacaaacattaagaatgatttcatattcccttttggtgtgaatggggaaattatgtgttcaggagccaccaaaggcccaaacagccaatgaagacatcaaagcaaacactgtgtgtgttggtgacctgaaatgtttctgtaagttcattcatgatgatcaacatgtagcaagcgaggttctgagttggaaatgacaaaaggtattgtaccccctgtgtagagtgacatgttagtgacatgttatgacctgcctatgttgccagcaattctaatttcacaaccaagtataaagctttctttctctctttctttttttcttgtcagttaaatgccactgtggggagggaaaactcactacgaactaagtttattcagatgggaaagcaatacttccttttattgatatgttttactttgctggcagACCAGAGCAAAGGTTTTGTGAACATTTAAAAGATGAAAAAAGTGAAGAATCCCAGAAGCGGTTTATCTTGAAGCGAGATAACTCTAGTATTGATAAAGAAGACAATCAGgttggttctcaagtttgagaatggctgacattgttgtttttgaaggtgggctggctgatgttcttgttgcccctctgttgtcccctcctgcctcccagtcctaccctctgcctctgacaactactgccctctctccaaccccttggcctctattgcctccccctccagcattcaccgggtagccacgtggtattgctccagttgcttagcagtggctctgtgttgggctctgcatgggtggtgcttggcgcagtctttgctgcatgttatggtggggggtcgggatgccgcaagctccagctgtgggggtaagcttgtcagctgcatttccagatgtgtgtgtaactctgccagtcgctccactccctacagctctgtccttccgttgtgcacaatttgagttggattatcactgaggaccgatgagccaccggtgtagctgtaaagaacataccttgttatggtgaggacaggaggattttgcaactatcctaaaaaaatagtcttcacagcaaagcatcgagtttctgttctagtctcccacccttcttcccatgttttatggtctctgtgatgcgtttgctcgtttgcatgaagtgtagcaaaaactgattgctgtgtattttgcctgtgacaaacactacgccattctagaaagaactttaattgtggtccttgaccaaaggtaaagagacattcctgcatctcttctctgtatgggtacgagggagagggttacaagcaagaaagctaagtaaattataagtcccccccccaaaaaaaaaaccatttaataacaataagaatttcagaaagccatgggaaagtcttgacaattgcacttgctctctgacaatcaatataggtatttttgaaacatgcctttgctttagaatacatgaaggtaagacaatccatctctcactcaaggtctcctgctaattactcaacgtgagtcactctgagccggcatatgcatctctaggtgcgattattttaaagagcctgttccttatctgtccctccttgtttctcaccactgctgacaccagccctgggctacactggggctcttgttgactccaaaatatgcctgtgtcgtcgagtactccatgggtgtctggtggacgtatggatgaatgtgcttagtgcagagaggatcttgtccacaatggcaaatgctatgagggaggcagctgagaagtagggcttgggtcaggggaaaggatgaagacaccgttctcatgctgggttctttggattgttcttttagatttctctgtactgaccattaccagcaaacaggctttctaggctgaggttctgttctccatacaattcacagggtcagccactgagtgaacaaaaatggcctcggagccaaggatcatccagagggctctttcaggtcccctatttctctactttcttgctctttcctgagatcccaaatattcacagccactcccccctcccccacccaggtcccctgaactcactcttccctcttttccatcaagactttgcctcatgttatggtcagacacactcagcaaaggtaaaagaggttacttctggccacgccagctctgggctaatccctgaagcatatgcaagcttgcttatttttgaaatatgcattctactttcctccatagagaatgaaaccaggagttgcaaatcctttctatgctagctggtcacacacagatacacacacgctcacacacactcacacacacacacacacacacacacagggatggatagaggaagaaagagagagacacatacacacatacacatcacacacagaaaaagagatacacacatgcacacctacacacatgcatatatatgtacacacatgcatatacagagagacatactcacacatacacatgcatacacatatacactacacacacacacatgcacacaattgaatgcatgtgcacagacaccacacacacacatgaatacatgcacagtgcacagggatatacacacatacacacaaatctatgcctcccagcctagacccctcagggaatgaagggggtggggcttgccaggctctggttatctcgttgagcatttattattctcagctgatggttgcttcacagctcaccatggataaccctcctgatttcttttctctgttcagcagAACAGAATGCACCCATTTAGAGATGACAGACGAAGTAAATCAATTGAAGAGAGAGAAGAGGAATATCAGAGAGTGAGGGAGAGAATATTTGCACATGATgtgagtagttgttttaattgcctcttgagtatggtccttccatcagcagaaaggcccctcgttgctcggacagagatctggcagggagtacagaggctgggagcaaggaacgagttacaaagcaggaaacacaaatgtttctgggagagaacctggttcagggatgcgttgaaacagtccaagagtctgtgtatgtgccccccagggcatcacctaccagggtagagagaggtggtgtggatcagtaaaggagacagcacagaaagggttatcaatttctgaaatttctttacatctaggtagcagatcacctataagtgactttttaaaaaatatatatatatatatgggtatgaggggccagggaaagggctccgtgagtgaagtgtttactgtacaaacatgaagagtttggtttgaatctctatcactcttgtaaaaggcaggatggggacaggcttctataacacaagcactaaagaggtagacacaggtggatcctaggagctcattgaccaaccagtccagcccatctgcaagcctctgcttcatagagactctgactacaaacagtaatggagagagcaacagaaagaggcacctgatgtgagtctctggtccccacacatgcacgcaggcatacacgtgtgtgtacaccactcacacgtgtgtacagatgcacacacatatgcacatgcacacagtgcaaacaaaatgcctttttgttaaaaaaccaacagaatccagaagaagtttaaagcactatgtgttagtgtacactctttctaacacaaaaacacacatacacatacatacatacacacacacacatattatttagcaaatattgacacttcactatgaaaatgctagttgatttcagggcaaatcaaatttatgaacaatttgccaagggaatattcactaaacaacttcttttttgttgttgttgtttaaaaaaaaaacaagaaaacgtgattgagattcttttttattttatttttttacccattatgctaaaaaccaaaagcaattaaattagataaaaacaaaagtgtaagaattaatagctgaacatcaaggcaatgggttaaaacatcaagaaattgccatagcttgctcttctatgaagtcctcaggagtttccttgggtgatggggaaccagaccctgacagcagtagaggaggcttcggtgtagtcctctgtggtcaacatttcccgtactctcagtcaggttaaatatatctctgttgcagtggcctgttgcttggggacacagcaagccagctgcacacattgttcctcactttagcaagagtcagcatcccctactcagggcagctcttgaagctgcaaaacagggaacacctgccctgctggttttattcttacgcgttcccaacctcacttgccttgaaaacactgaaatggaaatttaacgattcgatac	ATGTCTGAGCAAGGAGGACTGACTCCGACCATACTGGAAGAAGGGCAGACGGAGCCAGAGTCTGCCCCAGAAAATGGCATCCTCAAGTCAGAAAGTCTGGATGAGGAGGAGAAGCTGGAACTGCAGCGGCGACTGGCGGCTCAGAACCAAGAGAGGAGAAAATCCAAGTCAGGAGCAGGCAAAGGGAAGCTGACCAGAAGTCTTGCTGTCTGTGAAGAGTCTTCAGCTAGATCTGGAGGGGAAAGTCACCAGGATCAGGAATCAATTCACTTACAGCTTTCCAGTTTCCCCAGCCTGCAAGAGGAGGATAAATCTAGGAAGGATGATTCTGAGAGAGAAAAAGAAAAGGATAAGAACAGAGAGAAACTCTCTGAGAGACCCAAGATCAGAATGTTATCAAAAGATTGCAGCCAAGAATACACAGATTCTACAGGCATAGACTTACATGGGTTTCTAATTAACACGCTGAAGAACAATTCCAGGGACAGGATGATACTCTTGAAAATGGAGCAGGAAATGATTGATTTCATTGCTGACAGCAATAACCACTATAAAAAGTTCCCCCAGATGTCATCCTATCAAAGGATGCTGGTCCATCGGGTGGCAGCGTACTTTGGATTGGACCACAACGTGGATCAAACTGGAAAATCTGTCATCATCAACAAGACCAGCAGCACCAGGATACCAGAGCAAAGGTTTTGTGAACATTTAAAAGATGAAAAAAGTGAAGAATCCCAGAAGCGGTTTATCTTGAAGCGAGATAACTCTAGTATTGATAAAGAAGACAATCAGAACAGAATGCACCCATTTAGAGATGACAGACGAAGTAAATCAATTGAAGAGAGAGAAGAGGAATATCAGAGAGTGAGGGAGAGAATATTTGCACATGATTCAGTTTGCTCACAGGAAAGCCTATTTTTGGACAACAGTAGGCTCCAGGAAGACATGCACATATGCAATGAGACCTATAAGAAAAGACAGCTCTTTCGGGCTCACCGAGACAGCTCAGGAAGAACTTCCGGGAGCCGGCAGAGCAGCTCAGAGACTGAGCTCAGGTGGCCAGACCACCAGCGGGCTTGGAGCAGCACAGATTCGGACAGTTCCAACCGCAATCTGAAGCCCACCATGACCAAGACGGCAAGTTTTGGGGGCATCACGGTGCTGACCAGGGGCGACAGCACGTCCAGTACCAGGAGTGCTGGGAAACTGTCCAAAACAGGTTCTGAGTCTTCCAGCAGTGCGGGCTCCTCAGGATCACTGTCCCGCACCCACCCACAGAGCACGGCCCTGACCTCTAGCGTGGCAGCTGGTTCTCCTGGCTGTATGGCCTATTCAGAGAATGGAATGGGAGGCCAGGTTCCTCCCAGCAGCACCAGCTACATCCTCCTCCCACTTGAAAGTGCGACTGGCATCCCACCCGGAAGCATCCTTCTTAATCCACACACAGGTCAGCCCTTTGTGAACCCGGATGGAACGCCTGCGATATACAACCCTCCCGGAAGTCAGCAGACACTGCGTGGCACTGTTGGTGGGCAGCCCCAGCAACCTCCACAGCAGCAACCTTCGCCTCAGCCTCAGCAGCAGGTCCAGGCATCACAGCCCCAGATGGCAGGGCCACTGGTCACTCAGAGAGAAGAACTGGCTGCCCAGTTCAGCCAGCTGAGCATGAGCCGGCAGTCCTCGGGAGACACTCCTGAACCTCCCTCTGGTACAGTCTACCCAGCCTCTCTCCTGCCACAAACGGCTCAGCCACAGAGTTATGTCATCACTTCTGCAGGCCAGCAGCTCTCTACAGGGGGCTTCTCGGACTCTGGCCCGCCCATCTCCCAGCAGGTCCTGCAGGCCCCGCCCTCTCCCCAGGGATTTGTACAGCAGCCTCCACCTGCACAGATGTCCGTCTATTACTACCCATCTGGTCAGTACCCTACCTCAACCTCACAGCAGTACCGACCCCTCGCCTCAGTCCAGTACAGTGCTCAGCGGAGTCAGCAAATACCACAGACCACACAGCAAGCAGGTTACCAGCCAGTCTTGTCTGGTCAGCAGGGCTTCCAAGGCATGATGGGAGTACAGCAGTCAGCGCACAGCCAGGGTGTGATGAGCAGTCAGCAAGGAGCCCCGGTGCATGGTGTGATGGTCTCCTACCCAACCATGTCTTCTTATCAGGTGCCAATGACCCAAGGCTCTCAAGCAGTGCCCCAGCAGACATACCAACCACCAATCATGCTGCCCAGTCAGGCAGGCCAAGGGTCACTCCCAGCCACCGGAATGCCTGTGTACTGTAACGTCACACCGCCAAACCCTCAGAACAACCTAAGGTTGATGGGTCCACACTGCCCCTCCAGCACGGTTCCTGTCATGTCCGCTAGTTGCAGAACAAACTGTGGGAACGTGAGCAACGCAGGCTGGCAGGTCAAGTTC	Pass
7313	Q9DCC8	TOM20_MOUSE	10090	MVGRNSAIAAGVCGALFIGYCIYFDRKRRSDPNFKNRLRERRKKQKLAKERAGLSKLPDLKDAEAVQKFFLEEIQLGEELLAQGDYEKGVDHLTNAIAVCGQPQQLLQVLQQTLPPPVFQMLLTKLPTISQRIVSAQSLAEDDVE	8	127672474	127661768	TRUE	CM001001.3	GRCm39	ENSMUSG00000093904	ENSMUST00000179857	ENSMUSP00000136493	ENSMUSE00000478482,ENSMUSE00000480474,ENSMUSE00000479632,ENSMUSE00000482492,ENSMUSE00001070534	1,41,57,84,132	41,56,84,131,145	127672474,127667975,127666703,127663932,127661809	127672354,127667929,127666622,127663790,127661768	agagactgcagcatagcttgtcactgtcccaggtttcgatgtttcctcagtgaagggagcagttgctgtaccagactgcctttccttcaaaagccagccacaagtgtggtgggtgggttcgagcattagtaacgagctggttgggaatcttgatgggggttgtggaggagggagagaacgacaagactgcagtttaatgacggcacaaatcagggccacccatagactttttttttttttttttttgcccttctgcattccttacaggttaaatttttttgaacgaattaacccatttttcttctccgcaccagggctacatcataaaattattttgcagtcaatcattgtgtctaatctcagtcacaacgcaatttacaaagcaaatactgccagatcaggcggctcaggtcttcctttaaaaccacagctcagaggatgaggcaaaaggattgcaggttcgaggccagggcagactacacagcaagttccagaccctactatgctacaaggggagagcccgtctcaaaaacctaaaaagcaaacgcatgcacttcaagtcacaggcttcctgaaggacacagtgagatgagatgctgttctcagccggctcccaccttcgtctttcattagcaaggacagtggattagaggcttctgactcagcacgccacaaacacgtgctgcccctgaccccctggtcacgggatgacgcacaaatccttctgcagtgcacgccccgcccccagcttggcgtctcagccgcgcagactgggtccatctgcgcgtgcgcaccaggcgttcccgcgcaggcaccgccgcggacagcccgccgcggaccttcccccggggtcctcgcgcgccggaagtcctcgcgctcggccttttccgtctggactggaggcaggcggctgcgagcggccggcgtgctccgatcggtcggagctaaccgctgccaggcgggctgccgcggcccggcgtacgccccagtcgagcgaagATGGTGGGCCGGAACAGCGCCATCGCCGCGGGCGTGTGCGGTGCCCTCTTCATCGGGTACTGCATCTACTTCGACCGCAAAAGGCGGAGTGACCCCAACTTCAAGAACAGGCTTCGAGAACgtgagtgggccccgcgcgcccccgagtgctccccggcgtcgcgctcttgcggccagggtcccgcctgtgcccgcgggcctccatcttggaggcgacctggctccatcttgctggcggtggaatgcatgctgattcgggggaggggtagcacttttttgcctttccccagctctgtaattctgggggatggggggtgggagacaggtctttagctcaggttaaggtggttatcctccagtttcaaggtctcaccacgcccagctccattcccccccactcaacttgtgttgaagacagggtcctcctgtgtagctcaggctgtaacccgcgctagcctcgacctcgtggcagccagcaccaccaccacctccccagccccccgcttcaacctagtgctgtgataacaggcacgagcctttctctataacagtcaccgttgaaaacaatcattctttatgtgtgtttacgacaggggactgctgcagttggtaggtcggcttcgaactcttggtgcctctcattgctagcttttcagacgggtgcctaccccgaaggcggtggtgctctattcagcaaacccgtcgacggtgctgccccagcactagcacagtggggtgtcgtccttgcattcttaaaccctcttggcagctttgctctggtgcttccaagatatgagtgaatgctagacaaagtgcgggggagtccaaagggctgcgctcctcacgtggctcagtcttatttcatacctgcgacatcttcaaagagttttaccggagggaaatcttggcacgccttgggaagtcatggacatgtgatccacccatgaatttacagagactctttatttttcaatatatagtctgaaagcacatttgttggaataatctggccttttttgtttcgctttcttgggggctgcagtcagtcagttactccattctctcgaatttctaaatgagttttttaatttttcgtagttatatatggtcggagactaatgaattagacgtacatcctttaatactcattataggacttccaggactttttgagcccgtaggccccaagtagcctcatcgttttcttcacgtggggagataaggagagtgtgtttttgtccgatggctaggtagagtaatgcgaagaatgcatcttggatttatagactgcgttttggggaccagattgcgtactgaccagcagcattcactaaaaatctccttaactgtaaagtacggtggtacaagctgcctcttgttggttaggtgggataagtacttgacctacggaaggctccataaatgcggactgttaagtgtgacttttgggtccacaagtctactcagtgtcttggggctgtgggtctacacattgggagacagctaagcaggctgattgattcctttggaaagccttggtggaaatcttgagaaagtggttttggttgaagaaataagttgtttcaggaaaattatggttgtttaaaacttttgaagccgggcgtgttggtgcacgcctttaatctcagcactcgggaggcagaggcaggcagatttctgagtttgaggccagcctgggctacaaattgagttccaggacagacagggctaccctgtctccaaaacaaaaacttttgaggcaagctcactctgcagacctgtctagcctggaactcagagataaacctgcttcagcctcccaaatggtaggattaaaggcgcggcaataacgccctgcaagggtgttcttttcaaaatcatctttgcagtattaacttttttgcccttcccgtgattgaatccatggccttctgcagcctaggccttccgcctctgctcctccctgtggctttctgtgctagactgcttgttttctccgcttgcctttagtcagaaccagttgatttcagtgacttactgactgcagcagtgacaagaaggcagagggaagccacacttcagaagtccttggtactgttgctgatcggtaattagtgaatgctacaaggttggtttgttttggcaaatttttgctaccaagtagcagtaaattcacaagtctctaaactatgtagttgggtgattcttaagaatttgaataatatgaatttaatttttttgatgtacatgtacatctgcaatgaaaggatggtgttctaagtcggtttgccttttaatgaaaagggacttaaatttaggatttgaaattagatgtcttttttttttttttaaagatttatttattatatgtaagtacactgtagctgtcttcagacactccagaagagggagtcagatctcgttacggatggttgtgagccaccatgtggttgctgggatttgaactctggaccttcagaagagcagtcgggtgctcttacccactgagccatctcaccagcccgaaattagatgtcttaattcagattgacttcattacccccaccccacctccgttggtgttaaggcttgatctgaggtttctaaatactgttcccaccctaggtgcgcctcatttatactgcacactgtgaaggatacttcacttaggaattcactaaatatgtgatttgttttaaataatggcttgcttggatttggagtggttctgaatttaggctttgcatgcttttgttttgagacaccatctctaatcctggctgttcttgaactcagagattccccttgtcctgtgctgagattaaaggcattcacctggcttacagtttggctttgttttttgtttaatgaatatagttgtttaaacttggtagatttacaagtgtctcaggcttatatcaacacataactatccttgctaattgaatgtgtgactctttcagcctgtttaccattgtgactttattacagaggtagtcttatgaaactgaaggcagaactctagtcatcctgttaaaaatgaaacacattaaggatcttatctttatcttctatgtccatgtcctgcattgggtagatggttgtggaaataaagttcattgcctttttattattttctcaaaattctggtttagcatattgtatttttcattccttattacccagttttgctttgtgaggtggttttcatccgcatgctgtgtctttggtgatacaggtaaaggaagacaaggtggtctggagtcaagcgcttgagtaactgctcatcacttacgttttaggtcttagccaacaggtccttcagttccagttgactcagattcatagactactttaaggttttcagagatgttttgcttggttgatggcttttgcttttcttggcaagactgatcttggagagttaagttctcttgcttacaatttgcctatctagtgcatagagaaaatgcctgtcacttgtaccacctggctgttgtctaggtcattgtattgagtaattgttactctctaggtattgggtatttaacgataggatgccagaatggcaggatatgagcctaggttctcgtaccacatgttttacatctgttaattccaaggctgctggaagcctcataattacagatactagatgagttactggatgagttttattgagtaccaggttcactctggtgtaagtgtaaggcactgaatataaacctggcagtgatccccataagctaacaattctttcttagggcatactgttgcagagcaccgaagccattgttaactaaccagcccgtagttaacaatttcgggatggggctcaacctcttgcccttctcttttggtcaaatgtgtaaatactgttgggactagtagcctgcctgtaaccctgcacttgggagctgaagctgtaggagcctcagtgttgtaagcctgagtgtgtcacagagcttgtcaatcaaatgtcttacttttactgaaccatttggcttaagaagggatagattgccgggcagtggtggcgcacgcctttaatcccagcacttgggaggcagaggcaggcggatttctgaggccagcctggtctacaaagtgagttacaggacagccagggctacagagaaaccctgtctcgaaaaaccaaaaaaaaaggggggggatagtttttttgttttgttttgtttttttttaatagtaaagctggaatctgtatatttcagtaataatggcttaattattttatttagaaagggggctttgttctgctgctgcacagctgttgggacagtctctgtcttctgaattgttggacctggggatgcagaagaaaagagaaagatcctacctagaaacaccagttcactcgccagggaggcagggattctggaggcaggaacgttttgtagaattaatgatggttgcagcaattagatgtcttgatccttaatgatgatagccaagtttttaatttatttttcttgtagGAAGAAAGAAACAGAAGCTTGCTAAGGAGAGAGCTGGGCTTTCCAAGgtaatgaaaatagtcttgtgtttttgcgtgtagattgcatgctctctaagcctcctgtgttttcctttggtggtggtaagagcaaatatgttaattgggtaagcagcaagatgagagtctccagagatggacatgaagagttaaagttctcggctacttaaaaatggttttaaaaaatacagcatttgattggattttcctttcttccttccgacagtaacctttaatcctagtttgagaagctctgttagaggcagcctgggcagcacagtagcaaaagaaccacgtgtgttagtcccacagatctttaaggtttttacacctatggatcagaattatatcaggttctgacatttaaaaaaacaaattgtaatttgtagaatataaattttcatttttttcttttcataggtccttagtttacaatttttaatgactgtaggtttttatctacttaattaaaaatattcaactttctctcttgctgacactctggatttatagatgaagtattggatcactaatagttcttttagaagcacactcaggcaagcaaaaatggtgttgataaatgctacacttttttgatattttgagccagttgagtgatgagcatagctggcgggatacgtgtggttctagtgaactgaagctgggaccacttgttttttccagtgtgtccagactgcctttccaccatgtgggatatgatgaggagacaacttaggatctctgtatgtgtgagtctgacaggaagtgtgtattatttagaattttagaggtagaaagggagtttgtgtgtgctaggcaaactttgtacctctaagctgtacccaggccagcctataagatccctgcaaaaagaggactggtgatctagcttagtggtagagcgcttttctagtatgcaaggggccctaggttcaatcccaagcaccacccataaaagttttacatctgtgtgaaatattgttaaaagagtgaatggatgatagtttaatagtttataatggcaacaaaatagcattgtatagatgatagagaggtataggtaatattataaaggcctgtatagatgtataaactacagatatttgtatgctttagctttctctaggttttcttgatttaggaggtttgctcctagaatgaactcattttatttttagtggttttctgtacgctgctgtatcctcagcttaatttctgtatgtttcgtttccagTTACCTGATTTAAAAGATGCTGAAGCAGTTCAGAAATTCTTCCTTGAAGAGATACAGCTTGGTGAAGAGTTACTAGCACAAGgtaattgtcatttcaggataaacactcaaggtgggttttgggttctttaggctgaggctggctccagaaggaaactgggttgctgttgccaggctgtgtgattgaagtgagttttacttgttctgacatcggatgtggaggataggtaacatttgagtgaaatcagaagaggactttatttttgcagagatgactctcaagtcagtcagggtgtttgggtgtctccatagtgcagaataaatagtaactgaatacggctgagcctgccagccctcacctagtccaggttgttccaaggttgtaggaaggagtggctaataagcctaaaaacaacgttgatttgcctaatcagagtcacagtatattagggttctctaaggaacaaaattcacagaacgaattcatagaacgtttgtgtatctgaaggatttattacagtagctttttagtgtctgactagtcccaacagtggctatctcctaactgctcctagagatctcgccttgacacttcccgttgagcattgaaatcgtaaagaagaatgttttaataccatcaaaggggtggcttgggatagatgagcttgtcagtgagagtgagggcaagcaagcagaaaagcacaactctcttctttttgttctgggtggcctccagaaggtaaggcctgaacttggctctgacctaaccagtccaaccaagaaaaatacctcactgatggactcagctgcttgggtgttcagttactttccaatgtaatcagggttacaaccaggattaaccaccacaccaggtattgatagctcttcagatctggtttttgtttttgttttttgggttttttttttttttttttttttgttttgtttgtttgtttttttttggtttttcgagacagggtttctctgtgtagccctggctgtcctgcaactcactctagaccaggctggcctcgaactcagaaatccgcctgcctctgcctcccgagtgctgggattaaaggcgtgcgccaccacgcccggccttgtttgtttttttcaagacagggtttctctgtgcagccctgcctgtcctggaactcactctgtagaccaggctggcctcgaactcagaaatcgcctgcctctgcctcccaaatgccgggattaaaggtgtgcgccaccacgcctggctagctcttcagatctgatcagttatgtgatccagattttagataattactttgggcctcatttacttgtattgaaaggtgattttgttttattttttgttctagaattgggcagcattttgttccatacaatagaatggtcccattgtttagtagtttttaatctcaaaagtagttttgaagttgttgctatcattaataaaattggaattgtgtctctggacagtggtagcacatacctttaagcccagcacttgagggagaagcaggtggatttctgagttcgaggccagctagggctacatagagaaaccctgtttggagaaacaaaacaaaaattggcattgtgttattcttgggtttttttcccctcagtagattcagatggagttgaacttgatgtataatgtgtatttatttgtgttctgtttgttttatgaggaaagtttatggtcaactttacccttttaaaaattaattttgtgggctggaaaggtggttcaatggttggagcactggctgctcttgaaaaggacccagggtcaattcccagcagccacctggtggctctcagctgtctgtaactttagttatagggcattcagcatccttacacagacatgaatgcaggcaaaacatcaaagcacataaactttaaaaattgtatgtgtgaattgcttaagtggaggttagagggaagtcttgcaaatgtttctcttccacctttatgtgagtctggggattgaagtaaggtagccatccaccttgacttgctgagccacctcactgatgtcccccccccccccatttatttttatgtttctttccgaagagaaagtttctcattgagtttgttcagttgatttcatcaagagttggaggtagttcttatattcaaataactagcaaacttttaatttccacgcttttcctagattaagagcaattgagaagaactaatcagaaagtgttaagtgctggaaatagataccatcaggaagcttttccaagatgccctgcagagggccagccaggcattgtgtgttctcagaaccagttcatcagcactgttggttcagcagaaaagatggctgttgccagtgcaggttcagcagagacctggcgtcttctgcatcagtgcctggccctcaggggttggttcttctgtggccatcctatctcctccgtaccccaggaaaggagctaggcatgtatgtcacagtaagggctgcccaaaaccagatgacagtcaggtggtgtctgatttgtataatgggattagacgtaattcccacagtgacagcagagatttggctatttctgaccaagcttgccaggctgtgaaagctgtggatgctggtgcctgtctttgcacagctgtcagttgaagtgtgctcatttccatgggtgcaaagaaattctgtaccaagtttttactttctagtgatttggactaggaccaattacttggtgacaaaatcttgatggcttcagataacatgcagttgtgtgtgtctgcagGTGACTACGAGAAGGGTGTGGACCACCTGACAAATGCCATTGCTGTGTGTGGACAGCCTCAGCAGCTGCTGCAAGTGTTACAGCAGACTCTTCCGCCACCAGTGTTCCAGATGCTTCTGACCAAGCTTCCGACCATTAGTCAGgtaaggaggcgaagtgcttcagggtgacacgcgagttgattacgaactccatgcttaggggcaggtttgccgagcatggagttggatatgccagtcgtgtactagcctaaggtgagtgcttgtcagatgtgagtcagaagtgtaggtgctcttgtcaactttacgtttgagtccccaaattcggcctgctcaggtgcttaggtggcctggcagaggatacagaagtcaagactgcacagcctggactatcctgagtcagactctgtcaggcttggtgttgtctgccattttttcctgctgtgggctttgaattttgtgctgtttgactgtatcaccatatttctacttgaaagttcaaggtgcatgtttcaaatgatgagtgtagttgagtgtgatagcccatgcctgtaattccatcactccaggggcagagagaggacggtgggtcactaagccagggctgcttaatgagttcttgtctcaaaacataaggtacaaattgactaaacattcactagagtgaattctttctgaggagtccaaaatgaatctcaagggctactgcatcatatatagttaagaattagcaaagtgatggtagcaagtaagttttcataaaactttttagtaacttgttagtttttttctctcatggtattctgtcttccttgtgttaggctttaccactgagccatgttcctagctccgttatactcagctagaatgcaagaggcctggggaaaaattaaattccccccaaagatttgaggaagacttagaaaaacaagaatttgaatgaaatttttttttttaagatttatatattatatacagggtgttctgcctgcatatatgcttgcatgccagaagagggcaccagatctccttacagatggttgtgagccaccatgtggtttctgggagttgaactcaacctctggaagaacaatcagtgctttaacctctgagctatctctccagcccaaactaaatctttcaaagttagattaaaatggttcagttctgttcatgcctcagttgatgctatgtgctgttaaagggatagctgactctgcctgtactgtgttgctataatcaaaattccaggaatgaataagaacagattatttgcctgctgtgtctatatgtgactaggagtcacctggctgtgtgacaaaatcagaaaaagaaccagcaatgtgcaatcaagagctggtagttagttgttcagaaactgatccagttggagagtggtgctgtcttagggttttattgctgtgaacagacaccatggccaaggcaactcttaaatatttaatttggcctagcttataggttcagttattattatcaagatgggaacatggaaggacccaggcagacatgggctggctttcaggcagctagcatgagggtcttaaagtccacacagtccgtgacacacttactccaacaaggccacacctcctaatagtgccactccctgggccaagcacatacaaaccatcactggcacctgagcttccagtacagggaagctttgttgagaacaaagcatgtaagctacacacagattttgctggatgttaattttggcatgccgtattccctctgatggttgcaggctggaaaggaaaattatgaagtatagacagctttgtaagggctctcatagatgaacagcattgtgtcatgtgtttgaattttcatgtggaactaaactttgtatggtcatacccctccctcaccaccaccaccaatctgaccccctctccttatgctcagcgtctctagtgctgaggtttgaggtatgtgtcaccatgcccacctgatctctgtcttctgagatagtaatatgaagtatgggatctatgtcaaaatgggggaattttatttagcaagaattgtttctttgaatatgaagagcaatttaagttaaaattaagacacttctcaaaattaattttctttttctttcagAGAATTGTAAGTGCTCAGAGCTTGGCTGAAGATGATGTGGAAtgagccagataccaacaagataaaatctcagtaaaataatttaacagttagcttggaagctggtcagctctgggggattaagggcaaattatgctgtcatgaactgtcccacactgacgtctgccaaagcgaatatgaactttggtagatccattgtctgttctatttatttttccagtgaaaagtattttgatagagcttttcattttataaatacactgagttaaccaaatatcatggatttccgtttgttcttaagacatgcaattcaaatgtaaatacagtagagtattacttaggtagaaactcgtggtgattttaagattggaaaagaatctgaggaagagttgaataacacacattctaaagactagaacattttattgtatgttgtaaaattgggtagaaatttgtgtttgtgaaaactgagcattaaaaccttacagagaccgtttctcgtttacttaagaaaatgtgcggtgtgttgtctgttgttaattccattccctccgtgtgtttccttaaaagcttctgtctattagtggcttcctgtgctctgggcacttaactcctaatctttcaaacaccgggatgcaaacagcacagggattagacctgtgtgcaccctgacctggagggtgagctttgcctgctgtctgctcgcttggctctttatacagactgaggctcagtctgcctgcccgtctctggggtgttccatctcagcattaggtcagttggttctgttgagtgtcttcaggtccacctccagctggtgattatttcagaataaccagaccttgtacttgtttatattctgaatttgcatgtttgcctgacttagtatttctcaattaaaacctcttaagtggagtaatttctttgtcagttgctactgatgtgaagtgattctgttactgttgtgtaaattaaccagaaactcatccttaaggaagctggggtggtcttcttgtgcaagtgtttttgcttttaacagaat	ATGGTGGGCCGGAACAGCGCCATCGCCGCGGGCGTGTGCGGTGCCCTCTTCATCGGGTACTGCATCTACTTCGACCGCAAAAGGCGGAGTGACCCCAACTTCAAGAACAGGCTTCGAGAACGAAGAAAGAAACAGAAGCTTGCTAAGGAGAGAGCTGGGCTTTCCAAGTTACCTGATTTAAAAGATGCTGAAGCAGTTCAGAAATTCTTCCTTGAAGAGATACAGCTTGGTGAAGAGTTACTAGCACAAGGTGACTACGAGAAGGGTGTGGACCACCTGACAAATGCCATTGCTGTGTGTGGACAGCCTCAGCAGCTGCTGCAAGTGTTACAGCAGACTCTTCCGCCACCAGTGTTCCAGATGCTTCTGACCAAGCTTCCGACCATTAGTCAGAGAATTGTAAGTGCTCAGAGCTTGGCTGAAGATGATGTGGAA	Pass
7314	Q9DCD5	TJAP1_MOUSE	10090	MSSAAPAKKPYRKAPPEHRELRLEIPVSRLEQEESLTDAERMKLLQQENEELRKRLASATRRTEALERELEIGQDCLELELGQSREELDKFKDKFRRLQNSYTASQRTNQELEDKLHALASLSHSWIFAIKKAEMDRKTLDWEIVELTNKLLDARNTINKLEELNERYRLDCNLAVQLLKCNKSHFRNHKLADLPCELQDMVRKHLRSGQEVASPSPSPSSSLSPGAVVPTSVIARVLEKPESLLLNSAQSGSAGRPLAEDVFVHVDMSGGDPASPPAPGSPNGECCSVSTAGGSPEEELPLPAFDKLSPYPTPSPPHPLYPGRKVIEFSEDKIRIPRNSPLPNCTYATRQAISLSLVEDGSERAHRSSVPSSPASAQGSPHHQPSPAPSALSAPASSASSEEDLLASWQRAFVDRTPPPAAVVQRTAFGRDSLPELQLHFSPGHSTAPPPSPHRERGLVLPAEPDSGFPQDEEEEMLNLPVSPEEERQSLLPDKEGTEEASGPSHVDGRAWPLPSPSRPQRSPKRMGVHHLHRKDSLTQAQEQGTVLS	17	46574713	46569342	TRUE	CM001010.3	GRCm39	ENSMUSG00000012296	ENSMUST00000225413	ENSMUSP00000153632	ENSMUSE00001421835,ENSMUSE00000136629,ENSMUSE00000136624,ENSMUSE00000136628,ENSMUSE00001424996,ENSMUSE00000136625,ENSMUSE00000136627,ENSMUSE00001426583	1,34,43,97,120,130,166,194	33,43,97,119,129,165,193,549	46574713,46573356,46572506,46572128,46571835,46571128,46570946,46570409	46574615,46573328,46572345,46572062,46571806,46571021,46570863,46569342	cacagaaaggaggtgtggccaaaggggcttggcctttgttggcagtgtccagagagcactctcaagcttggagacccttatccaggagcctgggctgggtcgctatccccagacttagaagatttgttcacaatttatggaaggaaaacctgaacttaacattgcctagtgctgagcactgtttttgttttagacagtctcgctatgtagcccaggctggcatctgccttcccagtgctttagattgcaactgtgtgtcactggcagtgtctctctgtttgtttgttgaggcagagttccagtgtgtaggattggcctgaggtgcactgtagaccagtcctggagcttccagaggtccactctgccggcctaatgtggcagtgcccttgtggaccaatggagtctgcacagcagcctaggaactgctgctgcttataccctcacctacttgagcaagatggatgctgtgcagctctctgcctacaagggacagtgtgggctgctgttgagtctctccaccccacttagccaagtgtgctcctcctggggcccagctgggagcccttctcacctgtctgttctccattggattctagccctcatctccagcactcccctgatccatccggcctgactcaccagagagcagccctctaatgacccagcggtagctcaggtctatctgcctgtggggtcagtacacatccctggtcatctttgaatgttcaggccagagacaccttagaacgcctctcgttagtttattttctgtgtgaggaagtgggtaggcacgggttgcatgtgccatagtgccactgtagagaaagggatggcgggggggttcagttgtctcctaatgtaggatctgctcctaaggtggtcaggagcaggaggtgcctaacccaccgagccatctcagtggcccttccaaggctcgagactacacctctgagcctgtctctgcttctctcagcaggagacgagcccataccttccaggATGAGCAGTGCTGCCCCTGCTAAGAAACCTTACCGTAAGGCGCCTCCAGAGCACCGAGAGCTACGCCTGGAGATTCCCGTGTCCCGGCTCGAGCAAGAGgtcagcaaggctggggtctggccctggctggcagaagcaggcccctgaaggtgtctgtcagctggcctctcaggcctgaggtgctgggcatgggttaaggcgagagactcacattgctgatagagctgtagttgtgcttgggggtgggggtggggggctgtgtgtatgtgttcacacgtcagggagcattagtctttgcagctcaacagaactgtcacagccagtcccaggtgctggtggaggaaaggcgtccagctttggcctctaaggaggcagtgctctaactgctgcccaccgcagctgcgcgtctctgtgcgcccttccaccagcttgcttttgtttagctaccttgataacttcacactctgtcaagaaccatgctaggcttgctctcagacggcctgtgggccactgccagacactctagcttggctctcaagactgggcggttaatcagcttgttcctagcgccgtccccctccctgtgcacagagtggtctcagctgttgaggatcagggctattagtgagggaacagaggttccatgagatggagccttcactgtgtattgttgagtagggtcagatccagtgatcaggctctagagtctgatctgagccatttgcctctgtgcttcttcatgacctgcgctagacatccaaagtcattggggcaggggatcaatgcaagacacaaaatggtttagtggtacaaagttatattggaagatggaggcaggaagctgtagttacttggtgggtttgaattcaacctagactgtctgagaacaagcactcactcaccatccacaaagccctttagcatcttgttccctagaggccctccagccattcaggttggctcctcagtctccgaggtcctctggagggcctgagaggcctccgtcaaaactcggaactttcagtttggcttgactccctcacttccttggaaaatctgtgccatgcttgtaaggagcttgaccgacagctaggtgctttatcctgggggataggtgacatgggtacctgatcccctttgaagatggctttaggattaagggtagatgttggaagggtctagaattttctggttgacaggggaaagggtactgtaagcttaccagatgtttctagatttcatccatttctggagggcctgtcactttccgtgacgtggccttttccagggctctgagccaaccaggaggccagtgctctggagctgagtcccaggcttcccctctttttttgtccagGAGTCCCTGACTGACGCAGAGCGGATGAAgtgagtattggctgcccgtccctggactgtgtgctgtgccctttcaatccctgctgggctctggggactcccaggctcctcctcacatctggccttccagcttctaacattgtggcatagtgctgtgacctgcagttagaaccatacactggaattacaaacaattacaagcaatttgcaggacagtgttccttttaactgagtttgtggggtttgtgttggccacgggcatcccgtggactcctcatggtcagcagaggtaaagcttgggggtggggctctttagggctcatgtcagggaaaggggttttatttgctccatgaactgagggcccacccttacaaagagtccttgcccagctgctggctccagaaaacagtgaccagcctgtgccagcgtctgcatgccctttctgtcaggcatgtgaggcctcctggaggacagcagtgctgtcctggattcccaagagattaataatggagaaggctgattgtgaggggaaacaggagctgtagggcttagtgcctgctggcctgggtggtaaccggagacagtcgggagctatcgcctttgattctgacccagtgcgtttctatactggggaggggccatctggactattgtgcgtcatacactcggtcccgtctccatcttaggctgttctcgaggccagagggcctgtatattgcgtctccttacctagactgagcctaaagggacccacttgcctgtctgctcctttctcactcttgtctgctgccctagggttagctgtttttgatggttccatcccccacctccccaccctccaaccccccagACTTTTGCAGCAGGAGAATGAAGAACTTCGCAAACGCCTGGCCTCAGCTACCAGACGCACTGAGGCCTTGGAGCGGGAGCTGGAAATAGGACAAGACTGCCTAGAACTGGAGTTAGGACAGAGCCGTGAGGAGCTGGACAAGTTTAAGGACAAATTCCGCAGgtgcggaacaaggggccaatcgtctcccatccgtgggagcaccttcctgtccatacgttagctgaagagcctcaggtccccctgactttatttagtaacccagatcttggaaggagagggaagttcctagactcccatgtggaggagggttggtggggcctgaggaacaggccttaaccagggctctgcctttctctgccttgttggcatgtgtagGCTACAGAACAGCTACACGGCATCCCAGCGGACCAACCAGGAACTGGAGGACAAGCTGCACGCACTGgtactgtgctgggagggtggtgtggccacaacatagcgcgggctaggacttccgggggggatgccactcaccctggggcctggggaggagagggaaggcagggcagtggtggggagggcgcggtgtgctgcgccaggcgggacagccctaatgctcacactgtctctcttctctctccgtctccctccctcatgctgccaccgctgctgctgcactctcctctcagGCCTCTCTTAGCCACAGCTGGATTTTTGCAgttgcgtctgagtttgtgtgttttccctggtcctggcctccttggtccatgtcagggattgtggggaccctggccatttccctctgccccttgaccacaccctctcttttcctgtcatgtgagacccagagtgcctccctcctgggaaagggctagggctgaggttctgctcatggctctggcagaggcactgagtgatagccctcagcagtcccagccttggctgcggtggcagcagcccaggctataggtacatgttacgagactggaagatcaggtctgctttccatctgcagctcttccctgcccagccagctaatgtcatgggcacccccctcttagcctgaccctggaaacagctgctcacacaagctcggcctgcctgtaggatgtcagtgtctttcttgcctggtgcctagagtccctcgggctccctgaggatgggtggttcttagactgcctctgtcctaggctccacggcttcaggttcctcccatgggcaacttgcagagcaggggaaatgccgaccaagtgtacttctgtctgtcgtcgtttgtctgctctgtctgccttggctgccctagcacctgtggccttatgtctctggctaggagagggtggaaggagagagggctggctgggctctgggctgtgtttaccataagtctgtgcctcagATCAAGAAGGCTGAGATGGACAGGAAGACGCTGGACTGGGAGATTGTGGAGCTGACCAACAAGCTACTGGATGCCAGGAACACCATCAATAAACTGGAAGAGCTCAATgtatgttgccctcctcagcctggcttgtcccgtaccctgggctgggctgggctctaagcgctgtgtgtctgcagGAGCGGTACCGGCTGGACTGCAACCTGGCGGTGCAGCTTCTCAAGTGCAACAAGTCCCACTTCCGGAACCACAAGCTTGCTGACgtgagtcccgcctgctggccctgtcccgccgcttcaggattgtgtctggcttcctctgacacccctttccactggtccttccctctgccccccgcggaggtcctggtgctgctgagggcccgttgctggagtctggctggcgctctccagtctgaggaggcagtatgggaagaaggggtggcggacagagctctcgtcggccttgagttaaacccacctgccctcaagtcctctcagggtagagcctctgtctccagggctggtgtggagctggttagctccatgctgttttatccctacctttgcttttctctctgaggtgaggttgcgtaggtgcttataagctgagtgtacagggttgactaggaaatggtgcccagccagcgcttttgctgtgggtcaggctatccttagtgaggccccttcatgtctctctcccttctcttctcttagCTACCCTGTGAGCTCCAGGACATGGTTCGAAAACATCTGCGCAGTGGGCAGGAGGTTGCCAGCCCCAGCCCCAGCCCTTCTTCCAGCCTGTCCCCAGGGGCTGTGGTGCCTACCTCAGTCATTGCCCGGGTGTTGGAGAAACCTGAGTCTCTCTTGCTCAATTCAGCTCAGTCTGGCAGTGCTGGGCGCCCCTTGGCTGAGGATGTATTCGTGCATGTGGACATGAGTGGGGGTGACCCAGCCAGCCCCCCTGCCCCGGGCAGCCCCAATGGGGAGTGTTGCTCAGTGAGTACTGCAGGGGGCTCCCCGGAGGAGGAGCTGCCCCTGCCAGCCTTCGACAAGTTGAGTCCCTACCCTACCCCGTCTCCACCACACCCATTATACCCTGGTAGGAAGGTGATAGAATTCTCTGAGGACAAGATCCGAATTCCTCGGAACAGCCCCCTCCCCAACTGTACCTATGCCACCCGGCAGGCCATCTCCTTGAGCCTGGTGGAGGACGGCAGTGAGCGGGCCCACCGCAGCTCAGTGCCTAGCAGTCCTGCCTCTGCCCAAGGGTCGCCCCATCACCAGCCTAGTCCAGCTCCCTCAGCACTGAGTGCCCCAGCTAGTTCGGCCAGCTCGGAGGAGGACCTGCTGGCCAGCTGGCAGCGTGCATTTGTGGACCGCACCCCGCCCCCTGCTGCCGTGGTCCAGCGCACGGCCTTTGGACGAGACTCACTGCCCGAGCTACAATTGCATTTCTCCCCGGGCCACTCCACAGCCCCACCGCCTTCCCCGCACCGTGAGCGGGGACTTGTGCTGCCAGCAGAACCTGACTCTGGCTTTCCTCAAGACGAGGAAGAGGAAATGCTGAACCTGCCTGTCAGCCCCGAGGAAGAGCGTCAGAGCCTGCTGCCTGATAAAGAGGGCACCGAGGAGGCCTCTGGCCCTTCTCATGTTGATGGCAGGGCCTGGCCTCTCCCCAGTCCCAGCCGCCCCCAGCGCAGCCCCAAGAGAATGGGAGTACACCATCTCCACCGCAAGGACAGCCTGACGCAGGCACAGGAGCAGGGCACTGTGCTCAGCtagacctgcctgccttctgccaccacctcagggctgcagatggcccagactctccctacagacctgggcagctcagccagtggggcccacatcaatccttggagctgcgtttgcactaatgggtgccagcttgccatcatcatttttgtttccttttcctttgaaatatttattctccaaggtaacaagtcatttgggccccaagctcttccaccatccagtccgtccgtaagggacgggcggtgggcttgtcagttttcctttcccagctcctttctcattgagagctctggttggtaggggagggtgtcgttggtgctgctgacctctattcctctgcctctgcgtgggctgctcttaggcctgctcagctggccccagagacaagggtggactcactcagggctcccccttccagagggagggcgtgacttctggggcctggccccattcttaaccttggctctagactgttactcccagatttgggaagttttcacaatgactattttaaaatcaaataaaacttattttacaggtaaggcttaatttctttctccttcccactttaatcccctttttgcttttattgttgcgatggcatctcatgtagccctagctggccctgaactcccagatccacctgtctgcctccagagtgctgggattaaaggtgcgcactatcatgcctagctaaaacttagtggctgtgtgagtgtgctcacttatggccaggggccccccagaggtagagtcacatgtcaactactgagcacctctccagctcacaagtgtttctattccaacattttcctagtttcagccattattaccccatctgcctggcttcccttagcccgaggcacagggaggaggggtgcacaggtgactgtaggggctaataagtctcccagcagaaggaaggtccagttcagcccagctcttccctctgtcttcaggtatctgaattcccaggacctcaggccctagtcctaggctg	ATGAGCAGTGCTGCCCCTGCTAAGAAACCTTACCGTAAGGCGCCTCCAGAGCACCGAGAGCTACGCCTGGAGATTCCCGTGTCCCGGCTCGAGCAAGAGGAGTCCCTGACTGACGCAGAGCGGATGAAACTTTTGCAGCAGGAGAATGAAGAACTTCGCAAACGCCTGGCCTCAGCTACCAGACGCACTGAGGCCTTGGAGCGGGAGCTGGAAATAGGACAAGACTGCCTAGAACTGGAGTTAGGACAGAGCCGTGAGGAGCTGGACAAGTTTAAGGACAAATTCCGCAGGCTACAGAACAGCTACACGGCATCCCAGCGGACCAACCAGGAACTGGAGGACAAGCTGCACGCACTGGCCTCTCTTAGCCACAGCTGGATTTTTGCAATCAAGAAGGCTGAGATGGACAGGAAGACGCTGGACTGGGAGATTGTGGAGCTGACCAACAAGCTACTGGATGCCAGGAACACCATCAATAAACTGGAAGAGCTCAATGAGCGGTACCGGCTGGACTGCAACCTGGCGGTGCAGCTTCTCAAGTGCAACAAGTCCCACTTCCGGAACCACAAGCTTGCTGACCTACCCTGTGAGCTCCAGGACATGGTTCGAAAACATCTGCGCAGTGGGCAGGAGGTTGCCAGCCCCAGCCCCAGCCCTTCTTCCAGCCTGTCCCCAGGGGCTGTGGTGCCTACCTCAGTCATTGCCCGGGTGTTGGAGAAACCTGAGTCTCTCTTGCTCAATTCAGCTCAGTCTGGCAGTGCTGGGCGCCCCTTGGCTGAGGATGTATTCGTGCATGTGGACATGAGTGGGGGTGACCCAGCCAGCCCCCCTGCCCCGGGCAGCCCCAATGGGGAGTGTTGCTCAGTGAGTACTGCAGGGGGCTCCCCGGAGGAGGAGCTGCCCCTGCCAGCCTTCGACAAGTTGAGTCCCTACCCTACCCCGTCTCCACCACACCCATTATACCCTGGTAGGAAGGTGATAGAATTCTCTGAGGACAAGATCCGAATTCCTCGGAACAGCCCCCTCCCCAACTGTACCTATGCCACCCGGCAGGCCATCTCCTTGAGCCTGGTGGAGGACGGCAGTGAGCGGGCCCACCGCAGCTCAGTGCCTAGCAGTCCTGCCTCTGCCCAAGGGTCGCCCCATCACCAGCCTAGTCCAGCTCCCTCAGCACTGAGTGCCCCAGCTAGTTCGGCCAGCTCGGAGGAGGACCTGCTGGCCAGCTGGCAGCGTGCATTTGTGGACCGCACCCCGCCCCCTGCTGCCGTGGTCCAGCGCACGGCCTTTGGACGAGACTCACTGCCCGAGCTACAATTGCATTTCTCCCCGGGCCACTCCACAGCCCCACCGCCTTCCCCGCACCGTGAGCGGGGACTTGTGCTGCCAGCAGAACCTGACTCTGGCTTTCCTCAAGACGAGGAAGAGGAAATGCTGAACCTGCCTGTCAGCCCCGAGGAAGAGCGTCAGAGCCTGCTGCCTGATAAAGAGGGCACCGAGGAGGCCTCTGGCCCTTCTCATGTTGATGGCAGGGCCTGGCCTCTCCCCAGTCCCAGCCGCCCCCAGCGCAGCCCCAAGAGAATGGGAGTACACCATCTCCACCGCAAGGACAGCCTGACGCAGGCACAGGAGCAGGGCACTGTGCTCAGC	Pass
7315	Q9DCD6	GBRAP_MOUSE	10090	MKFVYKEEHPFEKRRSEGEKIRKKYPDRVPVIVEKAPKARIGDLDKKKYLVPSDLTVGQFYFLIRKRIHLRAEDALFFFVNNVIPPTSATMGQLYQEHHEEDFFLYIAYSDESVYGL	11	69882539	69885347	FALSE	CM001004.3	GRCm39	ENSMUSG00000018567	ENSMUST00000018711	ENSMUSP00000018711	ENSMUSE00000814421,ENSMUSE00001234903,ENSMUSE00000111564,ENSMUSE00000776015	1,31,57,97	30,57,96,117	69882539,69883191,69883408,69885285	69882628,69883269,69883526,69885347	gatttagcacagggataaagtagtttatgttcagtgttcggcaggaaaggccccactgactggatggagtccctgatggacagtggaccaacaactttaaagtaggatatagaaggctaaagagggaaaactctagaaccctggaagggcatacagctggagaaaggctgggcttgtctgggaagttgacgtggacaggctaagagggcgctgcctacgaggtgttggcactccagcagtaacctggggcggaaccctctttcctggcacctcctctccagagccgggactacttttcgccacccgccacgtgattctccgcccttttctgaggtcacatgattttatctacactcagaaatgtgttcctccgctctggtgtagtccttatctttggggcttttgcagtttctcttggttcacataagcctgagccttgagcattccctgggtgtctgcaaacctctttcctttctgtcttatggtgtccatatccacagcttgggtactactttgttttggtgtcaacggccaccttcagcgtagaaacacgtctcatgaaatcctagacttgtaattgtctgcctttccccaacgtaatttccgagaactgcagaactaaatctcatgactgccactgggtaccagtttcgtcctcaactttgtactgtgggaaagggtttttcagttcactcgaaacaacagcaaccttatctgcgatgtcatatgtgtaacccacaagttgattccaaagcagttacgctgaaggcgtaagaggaccaggctacgggttgcgctagcaagctgagctagtggcgtatgttagcaggcggggccggtccgatggtcgggggcggggttgatgaatagggaagtggcgcaaattcgtggatcgctccgccaagtctgttcgtcgaagccgcctccgccgccgccccctgtcccggccccccccctgggttccctcagcccagctcggtccagcccggttctcgggagaATGAAGTTCGTGTACAAAGAGGAGCATCCGTTCGAGAAGCGCCGCTCTGAGGGCGAGAAAATCCGAAAGAAATACCCAGACCGGGTCCCGgtaaggacagtagccagggcccaggctagcgtcgctgacgctgtcgccacaggctatgcttgagtctgggaaagctgaagtcaggctctgtctgtcgtggggttagaactctgttgtctctggtaccagaggtctctcacctgaagtagagctggggactaagatgtggacgggagagagagatcagggtatttctcagaatagaggccttagtgagcttgacaacccagagtttccatggccatcctcccaactagctagatttaatgtagatttttgacccaaacaagtcatcctgtattctctggtgaaaatagttattgtgatgcgccgttctaggatcagttctcaatatttaggtaagagtgaggccaggagctttggacctaatgctgtgtgcaccacgtatataaggataactagagaaatgagattccagtaggtttcagtaaaagggaatattgtatgttgagttcttcatcgatatagcagcatatatatgtgtatgtatgtatatatatatatatatatattcatttttctcattcttaccttttatcagGTGATAGTGGAAAAAGCCCCCAAAGCTCGGATAGGAGACCTGGACAAAAAGAAATACCTGGTGCCTTCTGATCTTACAGgtgagggcttgacctgtggtgcacgtttctttctgtgggtgggcctgccaactctgtgggaggaggcttcacctggcagctgttctctggaggcgcctacgacctctgtgacttgcttgcatctcctgtttttggcagTTGGTCAATTCTACTTCTTGATCCGGAAGCGAATTCATCTCCGTGCTGAAGATGCCTTGTTTTTCTTTGTCAACAATGTCATTCCACCCACCAGTGCCACGATGGGTCAGCTGTACCAGgtacagtaccttggaaggaacggtagtgtttggagaggaaagtaaaggccagcggtcgctgctggctaactttaaaatgtcagtacagccctgccgtgggatcttactagcgctgagaatagggaggagtatgaactggtggagttgttctgactgggacttactacctaagtgagtctctccaagagtcccagatgtcaaagaatagattgcgtttgaggagtggtggttgttgttgttactttctgttcgttttctttaggagacagggcttctctgtataatcctggctgtcctggaatcccctctgtagaccaggttggcctctaaactcccagagacccacttgtttctgcctccctagggctgggcttaacaaaaggtgtgcgccaccactgccctaaacttgacacacagaccaggctgacctcagactcagagagcttcctgcttatgcctcttgagtgctggtgttagagttgttataagtcctcatcctgaatggtgacacatacctttgatcctttaaatccaaagcacagctgtttctgcacacagttttaatccgatcatccaggagtcagaggctggtgggtctcttttgagtttgagtctatcctgattagtcagagatacttagtagtgagaccctgtctcaaaaaaaaaaataataaataaataaataaaaataaaaataaaacaatcaaaaataaaaatccccaaattaaaaaccctcaaaaccactgaacgtggggcatgatcatgcacagcttcagtcccagcactgtggaagcagaggaaggtagaggccgaggcagcagtatcaagttggaagttgttgactacatagtatagtgagtttgaggtcagcctcttttttttttgtttgttttttgtttttttgagacagggtttctttgtatagccctggctgtcctagaactcactttgtagaccaggctggccttgaactcagaaatccgtctgcctctgcctcccgagtgctgggattaaaggcgtgtgccaccacaccgggcagtgaggtcagcctttttctttctttctttctttctttctttctttctttctttctttctttctttctttctttctttttttttttttttttttcagagacagggtttctctgtaaagccctggctgtcctggaactcactttgtagaccaggctggcctcgaactcagaaatccacctgcctctgcctcccaagtgctgggattaaaggcttgcgcttccaagcccagcttgtttttgtttttgtttttgtttgttttgttttgttttgttttgttttgttttttgagacatagtctttctgtgtagccctggctgttctggagctcactctgtagaccaggctggtttctaactcacagagttctgcctgcctctgcctccagagcattgggattgaaggtgtgcaccactaccacccagtccaagtcagcctttcctataggagagagataaaataggaatgattgcttttcttttattccttctgtactagggaccacgtttagtgcctactgttgcttacagatgatctgtatcttcaaatctattttgagtccggttcttaagttgccttggtagcctttacctttcggccctttcctgcatctgaaattaccaggcaatgcttaaagtggttcttgaggaattgaggtattggtggtgaatggttgagtaacgagttcccttaacctccccccccccttttgcatttacttcagGAACACCATGAAGAAGACTTCTTTCTATACATTGCCTACAGTGATGAAAGCGTCTATGGTCTGtgaagctgctgtacctgaggtggggggttccattctacgaagagaggtggcgctccttccttgacatccagttcctccttcaggctcaaacaccacctcctttcttcaggacctgcacttaatgtttgaggctgtctctccagtccctctcagcaggaggggtaatggtagatacagcctccatacatctctttctccccttgtttaccctccattcccactctgatttagacttcttgattgtcgatctctgtcacatccgatgattgttttggtttctattccctttctaactgcccatcgggctcagaaccccaataatcccttcctttcactatcttctttttggggggtaggtggaagggattgacattggatgggggaggtaggaggcacatcaataaaaaggaaaccaccgagctgaattgaatttgccctgtgtcattccacctcctggttttttgtttcaagtatcgtgaacttcagtagtgggaaaggggaaggattgaggtatagatcagtgaaatagaaacgcgttgttgatgttggtaatttcctgttttttagtgagtggaataatgtgaacattatctcatgaaagttccattttatttatgtgtgtattggggtgtgatgtaaacagagaggtggtggttgctagtgtggggaggtatggagaaagtttgaaagtaccatttttaagtaagaatatccagatgttactttacattaaagaagatatgttcatgtttgggaggtggtaaaaggactgtctattactgctgccactggcagaggttgtgccagggtatgggagtctgtaaagtagaatttgagagagggcaaatactagaaggtgccattattactaggagaacttcatctcccagcatccatttcttcttttggccggaagtggggcggtaccctgagggggtaaaaagaaggtacaaagtgaggcagtatggtggccgagagttataatcccttcttcgtcta	ATGAAGTTCGTGTACAAAGAGGAGCATCCGTTCGAGAAGCGCCGCTCTGAGGGCGAGAAAATCCGAAAGAAATACCCAGACCGGGTCCCGGTGATAGTGGAAAAAGCCCCCAAAGCTCGGATAGGAGACCTGGACAAAAAGAAATACCTGGTGCCTTCTGATCTTACAGTTGGTCAATTCTACTTCTTGATCCGGAAGCGAATTCATCTCCGTGCTGAAGATGCCTTGTTTTTCTTTGTCAACAATGTCATTCCACCCACCAGTGCCACGATGGGTCAGCTGTACCAGGAACACCATGAAGAAGACTTCTTTCTATACATTGCCTACAGTGATGAAAGCGTCTATGGTCTG	Pass
7316	Q9DCE9	IRGM3_MOUSE	10090	MDLVTKLPQNIWKTFTLFINMANYLKRLISPWSKSMTAGESLYSSQNSSSPEVIEDIGKAVTEGNLQKVIGIVKDEIQSKSRYRVKIAVTGDSGNGMSSFINALRFIGHEEEDSAPTGVVRTTKKPACYSSDSHFPYVELWDLPGLGATAQSVESYLEEMQISTFDLIIIVASEQFSSNHVKLAITMQRMRKRFYVVWTKLDRDLSTSTFPEPQLLQSIQRNIRENLQQAQVRDPPLFLISCFSPSFHDFPELRNTLQKDIFSIRYRDPLEIISQVCDKCISNKAFSLKEDQMLMKDLEAAVSSEDDTANLERGLQTYQKLFGVDDGSLQQVARSTGRLEMGSRALQFQDLIKMDRRLELMMCFAVNKFLRLLESSWWYGLWNVVTRYFRHQRHKLVIEIVAENTKTSLRKALKDSVLPPEIH	11	58092505	58098099	FALSE	CM001004.3	GRCm39	ENSMUSG00000078853	ENSMUST00000035266	ENSMUSP00000047356	ENSMUSE00000304712,ENSMUSE00000304688	1,14	13,423	58092505,58096870	58092543,58098099	ggccagtgctttcttcattgaggcatctctttccccccctttccccagagtatttagagagatctggatctttatggagaattgtagtcagctttagatcaaccagaagcgtgaccaggaactgctttgtataattcaagatgtctttcttctctcctttcttcctttcttttcttttttctttccttgtctttctttttgttggttttttttttttcttgaacagtccacgggggctttttatttatgttttacacctctataaaaaggtggcacacgcctttaattccagcacttgggaggcagaggcaggcggatttctgagttcgaggacagccagggctacacagagaaaccctgtctcgaaaaaccaaaaaaaaaaaaaaaaaaaaaaaagaatcccgggatttcccccctctgtgtgttttcgtcttgcttcttcatggtccagtacggtgaagccacactgacaggtgggagcaggtccgcacttgttcagcctgcctttggggcccacagtagtccccagctctgagatcatcaatgatttaaaattcgccaatgtagctttgcttcatcatctcagttaggacctgagcgatgccttggcccacggcccgacgagtgcctggcatttgcctctcttctcagctgttcttgagagcacccgccggggcatgcacaccacaagcaagctcacggagagatggcagaaagagctccttgtggtttctgacaatacattttcctcatctgtcatcagttgttgtaaaatcgtttttctaacaggttctgaaggagagtaaagagtgcaaggcctagagcagacccacagagttcaggcccacagacatagaccttcatactccataaagttgaagagagaagaaagaagccgaggaccaccggcccagccattttagctgagactccagagcgttcactcagacagcggagagctgtggagagagagagagagagagcagggcacacacgtcccATGGATTTAGTCACAAAGTTGCCACAAAATATCTGGAAGgtgagtagcatggcttgcctgatgtaccgatgagaaaactgagacttcagaaactggttgggctggcagggagttggatgaggcttcaaacacaggttggggctcttggctgaactcctccgttctgagcttatgtccaggcccagccactgtgtgagtggctgcagacagtgctctggggggagagatgaactcacttcaggaagggaacaaagggaggaaacatcccaggagagaggactgaggagagaggccacccgggacaggaggggaggccaccgaggaaaggagtaaagagagacgctagcccaggagagaactgggtggggccatcccagggaactaatcaacactcagaagttgttccctggaagtggtcccacagctagaacggtggctttttggtgcagacactgggctcttcagtgtaaggatgggaaaagtatccttcatgggatacaggtacacactacatgaatcaaagagatggtcttgagtttgggaggttttgtttgtttgtttgtttgtttgttttattttgttgttttcgagacagggtctctctgtgtagccctggctgtcctggaactcactctgtagaccaggctggcctcgaactcagaaatccacctgcctcagcctcccaaatgctgggattaaaggtgtgtgccaccacctcctggcaaatttaggatttatttatttatttatttatttatttatttatttatttatttatttgaggcagggtttctctgtgtagccctgactgtcctggaactcagagatttgcctgcttctgctgggatgaagggcgttcaccaccacatctggctgatgtgaagttttgaaatgttggtggtgatgcacacagaaagggctattttttcttttttttctttttgagacagggtctcacgaagtccaagctaggctcaaacttactgtgtaggtgaggatgcctttaattttcttatcctcttgcttccaactcctaaattctgggactacaagcttaagacacatgcccggttttctgtggtactagggactgaacccagcgcttcgtgtgtgttagtcaaacactcttatcaactgagtaacacctcttggggtgtctccctctcccctctcccctaccccctctcccctcttcctctccccgccccctctctctcaaggaaataagaggttgtttattctggagcgattttgagtttccatggcctaggaatagagatttaagttaccccacatttatgttctaatgtggaagcttcagaaggtttttatagctttacacaacaacaaatcctaaatcaaggtaaatttaaatatatcagtagacacatcagagaagcagaatgggggaagcttttctctttctttctttctttctttctttctttctttctttctttctttctttctttctttctttctttctttctttcttttttttttaacgagacagggtttctctgtgtagccctggctgtcctggaactcattctgtagaccaggttggtctcgaactcagagatccacctgtctctgcctcccgagtgctgggagccaccacgtctggcaggggaagcttttctattggcccaagatgccatctgatcttttttttttttttttttaagatttatttattatatgtaagtacactgtagctgtcttcagacacaccagaagaggtcgtcagatctcattacgggtggttgtgagccaccatgtagttgctgggaattgaactcgggaccttcagaagaacagtcagtgctcttacccattgagccatctcgccagcccgccatctgatcattttaatagatagaattttccttttcttaaggaaataagagatagtttgttctggagccattttgatcatggttctagaagacagatttaggtttccacaaattctatgttccaacaatccctgttaatggtggcattgtgaagaaggcctgttgaaataattaattgataattcctggcgttatgttccagaatgaaagacacacacataacctttgtgttttgtattgtgccttactcagcacaatagctggccactgcctgacctccactactgatggaatctaccttgtacagagaattccaagaattctgtgttctgttttgtgctctggacccactggtctgggctgcactctcctggttccttcacatggcatccatacctctctcgcctgtacttttctctgacatgtcgtctctcctttcctcgacactctcccttcttcttcctctctcctgatcccaagcctgggaaattccaaaaacccacctctgtatgtcttcccagctactggctgatggaatttttatttaccagtcagaaccaattgggggcaagttcctagaaacctgtaagcagttttggggacccaaattaacattagagtacaagcagcattagggcaaacccactacacaggcctgttacctaggaatagcaagggagtcatgtatcttcaatacagcccactcggtcacctcacccaattctcattgcaaccgagaggctcacaatgcttgatctcatggtgaggattcagccaacccgtttgcagaataatctgaattcttatattagtgtcattatgtatattatgtagatatacatgtgggcaaaacacacatacatacaaatcaatctaaaaaccaaacaagcaaaacgccagaatcattaggttatttgggaagtttgatttgacgtgtctgctggagttgatgggtcacaggtatttcccatgtgggtagttactggtaaatatcattccaaatttcataatttgattataaacaataagtttatccaggttggggagatgattcagttaacagagtacacgaggacctgagttcactccccagaacccacatgagaaaagctgggtgtagtggcatacatttttaatcccagtcagtattcagaggcagaggcaatcagattactgaattccaggacagccaaggaggctacacagagaaatcctgtcttgaaaaacaaacagaatgaaaaaaaaaaaaaaaagaccatggtctatatagtgagttccatagcattcagggctacatagtaagaccctgtctggaaaaaaaaaccaaaccaaaccaaacccaaccaacaacaacaaaaaaagctgggtgtgtaagcccagggctgggaggtagggacagtcgggtcataggggctccccggccaaccaatctaacctcatcaatgaaccacaggttccagtgaaagaccctgtcctaataaacaagggatggtgagaaggctcagcagttaagagcacaggctgttcttcctgaggaccagggttcaattcccatgaccttgtactggcttccaaaagtgtcagctacacacgaggcacacaaatgcacaaataagcaaaaacacccacacacataaaaaataaaggacaaacaagcaaggtgagaggctcctgaggagtagcagcagccaaggttgacccttgaccttcacacacacacacacacacacacacacacacacacacacacacacacacacacacacgtatacatgtacacacaccaacacacatgcgcatgcacacacagacatttgttggcacacatacaaatacacaaaattaatctctttttggagataggattttactagatagttctagttggccaggctggcgttgaactcacagagttccacctgtttctgcctcttaagagctgggacttaaggtgtatgccaccactcccagctgaatatttgattttctttttaagatttatttatttattttatgtatatgagtgctctatttgcatgtatacctgtgtgtcagaagagggcatcagatcccattatagatgattgcgagccaccatgtggtttctgggaattgagctcaggacctctggaggagcagccagtgctcttaatcatatcctccgacatctctccatcccttgaacatttggtttttaaaggagaaccagagtgggctgtggtgtggagagctgtggtcagccctgcctacccatcttcccactgaagagcccagcagatgtcctgcagatcaggtccaaacatcttcagtcccactgcagggtgagcaatgtgaagtgctgtgcagctggagagcaagcccatcccagaggaggtgctgcgctctgttcaactgagggacctttgctctctctggtggcagatctgaaagccatggctggggtatgtgacttcagtggatttctgtttcatcttgagtctgactatctgtctcttctcttctgcagACTTTTACACTTTTCATAAACATGGCAAATTATCTCAAGCGCCTCATCAGCCCGTGGTCTAAATCTATGACTGCTGGTGAGTCACTTTATTCCAGCCAGAACTCATCCTCTCCAGAAGTCATTGAAGATATTGGTAAGGCGGTGACAGAGGGAAATTTACAGAAAGTGATAGGTATAGTCAAAGATGAAATTCAGAGTAAGTCAAGATACAGAGTAAAGATTGCTGTGACTGGGGACTCTGGCAATGGCATGTCATCTTTCATCAATGCCCTTAGGTTCATTGGACATGAGGAGGAGGATTCAGCTCCCACTGGGGTGGTGAGGACCACTAAGAAACCAGCCTGCTACTCCTCTGACTCCCACTTTCCCTATGTGGAGCTGTGGGACCTGCCTGGCTTAGGGGCCACAGCCCAGAGTGTGGAGAGCTACCTGGAGGAGATGCAGATCAGCACATTTGACCTTATCATCATCGTAGCTTCTGAGCAGTTCAGCTCAAATCATGTGAAGCTGGCCATAACCATGCAGAGGATGAGAAAGAGGTTCTATGTCGTCTGGACCAAGCTGGACAGGGACCTCAGCACAAGTACCTTCCCTGAACCCCAGCTACTGCAGAGTATCCAAAGGAATATCCGGGAGAATCTCCAGCAGGCTCAGGTGAGGGACCCCCCCCTATTCCTGATATCCTGTTTTAGCCCGTCTTTTCACGACTTCCCAGAGCTTAGAAACACACTGCAAAAAGACATCTTCAGCATCAGGTACAGAGATCCCTTAGAGATCATTTCTCAAGTCTGCGACAAGTGCATCAGCAATAAGGCGTTCTCTCTGAAGGAAGATCAGATGCTCATGAAAGACCTGGAGGCAGCTGTCAGCTCCGAGGATGACACTGCCAACCTGGAGAGGGGTCTCCAGACCTACCAGAAGCTCTTTGGTGTGGATGATGGGTCACTTCAGCAGGTAGCTCGGAGTACAGGGAGACTGGAGATGGGCTCCAGGGCTCTGCAGTTCCAGGACTTGATCAAGATGGACAGGAGACTGGAGCTGATGATGTGTTTTGCCGTGAACAAGTTCCTCAGGCTTCTCGAAAGCTCATGGTGGTATGGCTTGTGGAACGTCGTCACCCGCTACTTCAGACACCAGAGGCACAAGCTCGTCATTGAAATAGTGGCTGAGAACACCAAGACCTCCCTGAGGAAAGCTCTAAAGGACTCTGTCCTCCCTCCCGAAATTCACtgagaagagtctggctcaccctcaggtggaattcaggctgcctcagggtctttttgcttagagccctagctagtcactagaaaggaacaacagctgaggcaacagcttgtaatgatgcttaataattttagaggaaatggcccatcttcctatattcaactgtaatagcccgttccttcaaagtgcaagtatttgccaggataatcagccaaggtttcctagttcagtacctagattgttaggcttttagtcttcattgtgatgcatgtttaaataaaactcttttccctcctaaaaacattaaagttgccttcatcgatcctgttctcttcttatctttatcttggtggcgactctattggcatagcatagcacttacaaatttggagggcgaaggagagggtggtggtgactgtctcttaaaatctactgcttgttgggcctgtgtgtatgcacgtgtgagtgcaggtgtgtggttgcctgcattccacaatgtgtagtagagtcagttatctccttccaccgtggagggtctggggactgaactcacgtcatcaggcttggcagcaagcacctttacccacagagccatatcgctggcctgctaaagatgtctctgaaacatgtaatcaatcagtgttcatgaagatcagcaagggagtcgagctctgtgccagcatagggaagagaggcttccttaaggcctgagtatcaacttcttagtctattttctggtactccaacaaaacaactgagtttaggtaatataagaagcaaatagggtttattaactgtcttagtcagggtttctattcctgcacaaacatcatgaccaagaagcaagttggggaggaaagggtttattcagcttacacttccacattgctgttcatcaccaaaggaagtttggactggaactcaagcaggtcagaaagcaggagctgatgcagaggccatggagggatgttccttactggcttgcttcccctggcttgctca	ATGGATTTAGTCACAAAGTTGCCACAAAATATCTGGAAGACTTTTACACTTTTCATAAACATGGCAAATTATCTCAAGCGCCTCATCAGCCCGTGGTCTAAATCTATGACTGCTGGTGAGTCACTTTATTCCAGCCAGAACTCATCCTCTCCAGAAGTCATTGAAGATATTGGTAAGGCGGTGACAGAGGGAAATTTACAGAAAGTGATAGGTATAGTCAAAGATGAAATTCAGAGTAAGTCAAGATACAGAGTAAAGATTGCTGTGACTGGGGACTCTGGCAATGGCATGTCATCTTTCATCAATGCCCTTAGGTTCATTGGACATGAGGAGGAGGATTCAGCTCCCACTGGGGTGGTGAGGACCACTAAGAAACCAGCCTGCTACTCCTCTGACTCCCACTTTCCCTATGTGGAGCTGTGGGACCTGCCTGGCTTAGGGGCCACAGCCCAGAGTGTGGAGAGCTACCTGGAGGAGATGCAGATCAGCACATTTGACCTTATCATCATCGTAGCTTCTGAGCAGTTCAGCTCAAATCATGTGAAGCTGGCCATAACCATGCAGAGGATGAGAAAGAGGTTCTATGTCGTCTGGACCAAGCTGGACAGGGACCTCAGCACAAGTACCTTCCCTGAACCCCAGCTACTGCAGAGTATCCAAAGGAATATCCGGGAGAATCTCCAGCAGGCTCAGGTGAGGGACCCCCCCCTATTCCTGATATCCTGTTTTAGCCCGTCTTTTCACGACTTCCCAGAGCTTAGAAACACACTGCAAAAAGACATCTTCAGCATCAGGTACAGAGATCCCTTAGAGATCATTTCTCAAGTCTGCGACAAGTGCATCAGCAATAAGGCGTTCTCTCTGAAGGAAGATCAGATGCTCATGAAAGACCTGGAGGCAGCTGTCAGCTCCGAGGATGACACTGCCAACCTGGAGAGGGGTCTCCAGACCTACCAGAAGCTCTTTGGTGTGGATGATGGGTCACTTCAGCAGGTAGCTCGGAGTACAGGGAGACTGGAGATGGGCTCCAGGGCTCTGCAGTTCCAGGACTTGATCAAGATGGACAGGAGACTGGAGCTGATGATGTGTTTTGCCGTGAACAAGTTCCTCAGGCTTCTCGAAAGCTCATGGTGGTATGGCTTGTGGAACGTCGTCACCCGCTACTTCAGACACCAGAGGCACAAGCTCGTCATTGAAATAGTGGCTGAGAACACCAAGACCTCCCTGAGGAAAGCTCTAAAGGACTCTGTCCTCCCTCCCGAAATTCAC	Pass
7317	Q9DCF1	TMM25_MOUSE	10090	MELPLSQATLRHTLLLLPALLSSGQGELAPQIDGQTWAERALRENEHHAFTCRVAGGSATPRLAWYLDGQLQEATTSRLLSVGGDAFSGGTSTFTVTAQRSQHELNCSLQDPGSGRPANASVILNVQFKPEIAQVGAKYQEAQGPGLLVVLFALVRANPPANVTWIDQDGPVTVNASDFLVLDAQNYPWLTNHTVQLQLRSLAHNLSVVATNDVGVTSASLPAPGLLATRIEVPLLGIVVAGGLALGTLVGFSTLVACLVCRKEKKTKGPSRRPSLISSDSNNLKLNNVRLPRENMSLPSNLQLNDLTPDLRGKATERPMAQHSSRPELLEAEPGGLLTSRGFIRLPMLGYIYRVSSVSSDEIWL	9	44710030	44706275	TRUE	CM001002.3	GRCm39	ENSMUSG00000002032	ENSMUST00000002100	ENSMUSP00000002100	ENSMUSE00000258478,ENSMUSE00000216496,ENSMUSE00001238480,ENSMUSE00001230660,ENSMUSE00001306992,ENSMUSE00001247803,ENSMUSE00001297056,ENSMUSE00001244541	1,24,128,225,269,279,313,342	24,128,225,269,279,313,342,365	44710030,44709729,44707911,44707424,44707009,44706807,44706574,44706345	44709961,44709418,44707621,44707293,44706979,44706707,44706488,44706275	cgccctggaggacttggagcgcgcggtgacattgagcggcggccggggtcgcgccgcccgccagagcttcgtgcagagcgggctactggcgagatttcagggccgggacgacgacgcccgcagggacttcgagaaggctgcgcgactgggcagcccgttcgcacggcgccagctagtgctgctcaacccgtacgccgcgctgtgcaaccgcatgctggccgacatgatggggcagctgcgcgcgcccagcaacgggcgctgagcgtggccggccgaatgatggagagggggaccctgacccaaccaggacccaataaaacttccgggactctcggactgcgtctgctctgtgtccgcctgcttactaaccagcctcacggtggaggccttggcgggggtagggaggaggcgggacagggcggggctggaacggccacctgcccttgctcgggcagcgattggtcctgcctggcgcgggccccgcccttgcagcggactgcggtgctcagccttcttgagcaattgctggggctcactctgggagggagccaggtgagctgacccgaaagcaggatgctccagcgaccctcggatccgcgacgctctcttgctaggcccaagtccacctgagcagccgagattggaaaagcggtgcatggcgagatatgggagggagagccaaggccagcgaggagtgaaccgggtcaagagaaggacgatcgtttgggggggaaggggaagggcgcctgtgcatgtctgtctgtctgtctgtctgtctgtggtcatctactgtcagtgctggcctctatgcccgcacagagacgaagtgttgccatagggtctcttcctttgggtcttgctgattgtgtctatttgtgccggtgtcttggccactgtgggccagtctacatcagtgcatggtaaattattgcaggaattgttaggcctacatggctggtactcttctctcagcagcctggaggccggtccctgatcaccATGGAATTGCCTCTAAGCCAAGCTACCCTCCGGCACACACTGCTGCTCCTTCCTGCCCTCTTAAGTTCAGgtataccccagttcatcctttggccaaaccctccttgcttgcatctcctctcacgatacccactccagtctccagggctgggttcccctatccctacttccctaccataagtctatgcagatcctggtcagagaaaccagctgccctgtctcttggcctgctgcctctctgtaactgaacctcactgtggtctctccaagtgcctcccagcggctgcctgctgtgttccagGTCAAGGGGAGCTGGCGCCGCAAATTGATGGTCAGACCTGGGCTGAGAGAGCGCTTAGGGAGAATGAGCACCATGCCTTCACCTGTCGGGTTGCAGGAGGTTCTGCCACTCCCCGATTAGCCTGGTACCTGGATGGACAGCTACAGGAGGCCACCACCTCCCGACTGCTGAGTGTGGGTGGGGACGCCTTCTCTGGAGGAACCAGCACTTTCACTGTTACTGCCCAGCGCTCCCAACATGAGCTTAACTGCTCCCTGCAGGACCCAGGGAGTGGCCGGCCAGCCAATGCCTCTGTCATCCTCAATGTGCAATgtaagtatccctgagacagtcttactacattgcctaggctggactcaaacttgccaatcccctgcctcggcctctagagtgctgagattactcatacgcatgacacatttagctttaacaggacattcataaacacgatatgagagaatttctattttcatccctattttacaaatgagaaattgaggcacaagttaagcagctgcccaacattttgagatttaattgcccaacaattaagaagtaggtccaggatgcaaatttagacctttgtctggctctctactctttttatttttatgctttgagactttttccaggggtgactttgagcttctgatcttcttgcttctgcctccccagtgcagagaccatagggtatgtggtatgaggaccgaacccaggacctttctcatgatcggcaagcactctaccaactgagctatattcccagcccaggttttaaaattttagacagtcttactatttatccaagagcagccccaaactggaaatccccctgcctctgcttccactgagccacatccccagtagttttctattcttttttcttattctggtttttcaagacagggtttctctatataaaagtcctgactgccctggaaattttgtgaacctagaagctttgtagaccttgaactcacagagatcctcctgcctgtgcctcctgagcagcactggaattaaaaatgtgtaccatcgccgggtgtggtggtgcatgcctttaatcccagtactcgggaggcagaggcaggcggatttctgagttcgaggccagcatggtctacaaagtgagattcaggacagccagggctacacaaagaaaccctgtctcgaaaaaccaaaaccaaaccaaaccaaaccaaaacagtgtaccatcactgcctggcaaaaccttatatatagatatagatatatagattaatgtaggagtgttctgtctgcatgtacatctgcatgccagaggagggcatcagatctctttatagatggtcatgagccaccatgtagttactgggaattgaactcagaaccagtcagtttaactcaggagcagtcagtgttcttaactgctgagccatctcaccagcccatggctgtctactctttttcttttctttctttctttttttaagatttatttacttattatatgtaagtacgctgtagctgtctccagatgcagcagaagagggcgtcagatctcatcacgggtggtcatgagccaccatgtggttgctgggaattgaactcaggaccttcgggagagcagtcagtgctccttaccctctgagccatctctccagcctggctgtttactctcaatcactgtgaattgatgctgtaccagcagaccctgctacctgttccttaatgttctttctgagagaggctcagaccctttctcccatccatatttgggaagatagggccagagtagagggttgtaatgaaagcagattattctctgctctgctctagTCAAACCAGAGATTGCCCAGGTTGGAGCCAAATACCAGGAAGCTCAGGGCCCAGGCCTTCTGGTTGTCCTGTTTGCCCTGGTGCGGGCCAACCCACCTGCCAATGTCACCTGGATTGACCAGGATGGGCCAGTGACTGTCAATGCCTCTGACTTCCTGGTGCTGGATGCTCAGAACTATCCCTGGCTCACCAACCACACTGTGCAGCTGCAGCTCCGGAGCTTGGCACACAACCTCTCGGTGGTGGCCACCAATGACGTGGGTGTCACTAGCGCTTCCCTTCCAGCTCCAGgtgagcaactaacatggcagaccctcaggtgggtgcaggggtcctggaatggaaagggaagactggttgccctgtgggtagatcctgtgaatgagttatccccagccaccctgggcaaggatagagaagttggacatgtggcatgtcagggtcagggtattgctcatgtggaaactaacaagaggacaatctgcagGGCTCCTGGCCACACGGATAGAAGTGCCACTGCTGGGCATCGTTGTGGCTGGAGGACTTGCCTTGGGCACTCTAGTGGGGTTCAGTACCTTGGTGGCCTGCCTGGTCTGCAGGAAAGAGAAGAAAACAAAAGgtagggccagaggcagtggaggtcaagggtggagaagagtatcagtgaagttggagggtgagcggcagaggtgcaggcagaggtgggcagggagaggccatgggcgagactgcatgccttgcaggaagcagggacgggcgctggaaagtgatctcgggtcccagggccaagactgggtatttgaaagactcttagctcagtggtcttgagtctgaaagggcaggggacagagcccaggatgggaggtcacactgactctgtgacatggtttctttgtcctcagGCCCCTCCCGGCGTCCTTCTCTGATATCTAGgtaatgtttcctggggctgggcagatgggccaaactaaagtacaaatcactgaattttaaagtaaaggacagttggcaacctgggatttctaggaggtctggcttgagcctcaaagcagactacctatctgctggtaccagggtctatgttagcttttgtctatcccgtagTGACTCCAATAACCTGAAACTGAATAATGTGCGCCTGCCACGGGAGAACATGTCCCTCCCATCCAACCTTCAGCTCAATGACCTCACTCCAGATCTCAGAGgtacccagaccagttctctgcctgtgctgaatgctcagaacttttaagaaagagacaccccggttcttaggaggagacaagtcccactagacaaaaccctgtcctgggcaccactccatttgtcacccacagGGAAAGCAACAGAGCGGCCAATGGCTCAGCATAGCAGCCGTCCAGAGCTTCTAGAAGCCGAGCCTGGTGGCCTCCTCACCAGCCGAGgtaatgagcagagatctcctgttctcctcttcccatccctgtgcttgttatacccaaggcccctgagtgctgccaacagaagggacttccccaagctccagagaaccagggttcctaatcccctggcatctctgacccacagGTTTCATCCGTCTCCCGATGTTGGGCTACATCTACCGTGTGTCCAGTGTAAGCAGTGATGAGATTTGGCTCtgagcttgatggtgaggcatgaggcccaggtggcctgtggactccccagagtgcccaccctggtgtctccttcaagctttcctctgcctgtccctgttgtgaccatgaagaaaccatgtcactgccatctggcctgcctggcaaggataccctgtgggtcatgcatgtgtatttctttgcactctaacctgcaaggcatgggtacccttggcagacccctggtcggaactagccccttgcactcactgagtttggggccctgcatgtgataacctggtccaggcacacagaaccctggccaggtgcgttcaggtgtcacccaacatctaagagatgggcctattatatgtcctaccttagtatcctctgcaccttgtgcacataggcagagagatgcctatgtgggggacaggagggtccctgcacaactcagatgtccttcctatgctatgcagctttgttccctcagggaaaacttagcccctgctctatgtatacaaccaaactgccctttgctcaggaaccagccccttgcccagggacctggccaagcacaaataagtcccttttgctgcatatctttctacccttttgtccccacctcctcttgggtatcatcggtcataccctagaccttcttcactgggcattagaccccccattggttggggcctgcaggtgccagcttttgatgttagcacaagatgagcaagaagaggtgaccggtgggctggctcccaggacgacatgtagctctgcatcgttttgtacaagtgtctgcattttaagcacattccccggaagggaggaaggcccagggccttcctgggttccccatgttcggccttccgcaattcactgtgagtgttctgagcactgaggattggtggttgccctctctgcatgtctctcccaccatgcagcctcattctccaccgagcctggctgccccatcctattctttaggggatggtcacagttgggtatataatccaacagg	ATGGAATTGCCTCTAAGCCAAGCTACCCTCCGGCACACACTGCTGCTCCTTCCTGCCCTCTTAAGTTCAGGTCAAGGGGAGCTGGCGCCGCAAATTGATGGTCAGACCTGGGCTGAGAGAGCGCTTAGGGAGAATGAGCACCATGCCTTCACCTGTCGGGTTGCAGGAGGTTCTGCCACTCCCCGATTAGCCTGGTACCTGGATGGACAGCTACAGGAGGCCACCACCTCCCGACTGCTGAGTGTGGGTGGGGACGCCTTCTCTGGAGGAACCAGCACTTTCACTGTTACTGCCCAGCGCTCCCAACATGAGCTTAACTGCTCCCTGCAGGACCCAGGGAGTGGCCGGCCAGCCAATGCCTCTGTCATCCTCAATGTGCAATTCAAACCAGAGATTGCCCAGGTTGGAGCCAAATACCAGGAAGCTCAGGGCCCAGGCCTTCTGGTTGTCCTGTTTGCCCTGGTGCGGGCCAACCCACCTGCCAATGTCACCTGGATTGACCAGGATGGGCCAGTGACTGTCAATGCCTCTGACTTCCTGGTGCTGGATGCTCAGAACTATCCCTGGCTCACCAACCACACTGTGCAGCTGCAGCTCCGGAGCTTGGCACACAACCTCTCGGTGGTGGCCACCAATGACGTGGGTGTCACTAGCGCTTCCCTTCCAGCTCCAGGGCTCCTGGCCACACGGATAGAAGTGCCACTGCTGGGCATCGTTGTGGCTGGAGGACTTGCCTTGGGCACTCTAGTGGGGTTCAGTACCTTGGTGGCCTGCCTGGTCTGCAGGAAAGAGAAGAAAACAAAAGGCCCCTCCCGGCGTCCTTCTCTGATATCTAGTGACTCCAATAACCTGAAACTGAATAATGTGCGCCTGCCACGGGAGAACATGTCCCTCCCATCCAACCTTCAGCTCAATGACCTCACTCCAGATCTCAGAGGGAAAGCAACAGAGCGGCCAATGGCTCAGCATAGCAGCCGTCCAGAGCTTCTAGAAGCCGAGCCTGGTGGCCTCCTCACCAGCCGAGGTTTCATCCGTCTCCCGATGTTGGGCTACATCTACCGTGTGTCCAGTGTAAGCAGTGATGAGATTTGGCTC	Pass
7318	Q9DCH4	EIF3F_MOUSE	10090	MASPAVPANVPPATAAAAPAPVVTAAPASAPTPSTPAPTPAATPAASPAPVSSDPAVAAPAAPGQTPASAPAPAQTPAPSQPGPALPGPFPGGRVVRLHPVILASIVDSYERRNEGAARVIGTLLGTVDKHSVEVTNCFSVPHNESEDEVAVDMEFAKNMYELHKKVSPNELILGWYATGHDITEHSVLIHEYYSREAPNPIHLTVDTGLQHGRMSIKAYVSTLMGVPGRTMGVMFTPLTVKYAYYDTERIGVDLIMKTCFSPNRVIGLSSDLQQVGGASARIQDALSTVLQYAEDVLSGKVSADNTVGRFLMSLVNQVPKIVPDDFETMLNSNINDLLMVTYLANLTQSQIALNEKLVNL	7	108533639	108540742	FALSE	CM001000.3	GRCm39	ENSMUSG00000031029	ENSMUST00000033342	ENSMUSP00000033342	ENSMUSE00000205691,ENSMUSE00000205698,ENSMUSE00000205692,ENSMUSE00000205695,ENSMUSE00000205694,ENSMUSE00000205693,ENSMUSE00000205696,ENSMUSE00000632942	1,126,150,176,222,253,299,337	126,149,176,222,253,298,336,361	108533639,108536953,108537243,108537616,108539397,108539851,108540101,108540668	108534014,108537023,108537322,108537753,108539488,108539987,108540214,108540742	tttgataatgccatttaaccaccaaattctttctttaaatgtactagtcttgctctcattcaccttaagccctctacatgaactgttcactccaccagaagagctctccctacaaaaccccaaataatagttggctgcctgaattcttcaagtttccactccaacttgataccctcattgtatcctactctaacccttcataatctttcatgctctcataacctccactgatcatttctttctcatagcacagtcaaatagtaataataatttactgtgtatcgaagcactttctaacctaatgtaggatttagtccttttctctcccccaaagagaatgcaaccctttgctatttagttcacttatataccctagcatataagagagagtctggtgcatattaagcatttaaattgttgaatgaatatgcctccctaatgatgccttatgaagccatcacaaataaagcactattggtcaggcatgatgattcctgcctatagtcctagcattcgggaagcagaggcaggaaagttgaggtaagttccaggccaacctaacctatatggctaggcgtggaatgcaaagtagatcctgagtccaaattttaattcattgattaataagttaaatggatgtaacagtgaatcccctgtaagactgatatttaatatccatttaagtcttaaacaattgcgacctttacactactctgtgccgccacctggtggcaactgtgtagattgctagttgcttcctccccattcccaccccaggaagtcctaaagttactaggaactactctggactcctacacactgagtgcgcatcggacagaaattaaagcgcacaccgcgcactaaaacttacaactagccggaaatttcatgtccaatagtcatcaagatatgattcacgtggtataaatttagccaatcaaatttctaattcctccaactcacgctcttctgttctaggctctctctctttctcggcaagATGGCTTCTCCGGCCGTACCGGCTAATGTCCCTCCTGCCACTGCAGCCGCAGCCCCGGCGCCGGTCGTCACCGCAGCCCCGGCTTCAGCCCCGACCCCATCCACGCCAGCTCCGACACCGGCTGCGACTCCCGCTGCGTCCCCGGCGCCCGTCTCGTCTGATCCTGCTGTAGCTGCGCCTGCAGCCCCGGGCCAGACCCCAGCCTCCGCGCCAGCCCCAGCGCAGACGCCGGCGCCTTCGCAGCCCGGGCCCGCCCTCCCGGGGCCTTTCCCGGGCGGCCGCGTGGTCAGGCTACACCCCGTCATTTTGGCCTCGATCGTGGACAGCTACGAACGCCGCAACGAGGGAGCTGCCCGAGTTATTGGAACCCTGTTGGgtgagttctggggaaattaatgttttcttcctgtgcatcttactattcctctcgttccatcgcccctgaactcttagcctgtttctctttttgcaccttcctactgtggcttgccttcccgagtgatctgaattcagccgaattgccgttaagccacagaaatgtgcaaggagtaggtataagctattgcgtagtttgtgatacttgatctacatgttattttatactcccaacaacgtggtactgagagggcatgctgccaaaaatgaaagctcaaatgacagcaagttcaaagcccttgacccgttaaacagagtacccacatgccctctcttatgcagtgacctaccaccaccccagcacaaacagaaagtgcccaccacccatgttagggaagaggatgtgtcagaagcttcctccaactcaaataaaccaggtatatttgtaacatattctggatatataatatctagctttcctaaacttttcagacaggcacgtgtcccaaggttttcctacatactggttcataaaccctagatatgctcagctccaagttctacccccacccccaacccccacctcactcctctgatttttcatttggacacagactgttgttgtattatgtgtccgtcgctaaccttcaagatgaagagaagccaactatctgaagaggttggcatcccaggcttacgggagggtggcaggaagtgaagccctcagtggtttggtcacctgcctgtggggcaggactcacagggagctgagaagactcctccaggctggtctctgcagaggcccatgaccagcactcattccagagccgaggcaggggaaactagagaacatgcctgctttgtggaaagtagtagacctgagttgggcctggacagcagattgagggctgaagcagagcacctgcaaaggggaggcagagagaggcagagagtggacgcaaggaaatagagctcgcaggtcaaggcgtgacagaactgcagcatgagaggggtttgggtgagttctagagctgccgttgtgcatacaagaagaaaggacagagtgtggcttgggcttggtattccttgtgaggtgcccctgagtgtaccagtgggttggtcaagtagaaaattgagtaagcagggctgccagggcgcttcactgcctgcccgtgcttcacttcccagagcccacatgatggaaggagaaaacctgcagacggtcctctgacttccatgggcaagcagttgcacatccataattaatcagtataaaagaaaggcaaattttaacagtacgtgtgaagatgcaaatgtaaagaggtgtgggcaagtatgccctagcccccagaagataagtaactgaaataaagaggtagatgtactcacctaccacagggattggtagctgtgtttttaaaaaaagtcagggaatattttcagctttgtgtgcagtctgtcacagctactcaactctgcccttgtagcaggaaaagagccataaataatgcaaaagagattgggcacataaacatgaactgaagtgtttctgggccagtacttgacctagaaaagaagcatagaacaaaaactgggaacactaacaatgctgaaaccctgaggtgtcagaggagctaacagattaggaagagaaggggaaaagctagaagagactggtatcttggaggccctaggagaaaaggctctgaaatgggggaagcagtcacagtggtcaaagttggtgagtgttcagatgacagaaggtatacctgtgggttaagaaccttgtcttagggttccattgctgtgaacagacaccatgaccaaggcagcatttcactgtggctgcttactggttctgaggttcagtccattatcatcaaggtgggaagcatggcagcatccaggcgggcatggcactggagaaggagctgagagttccatgtcttattcaagggaacccagaagaagactgggcttcgtcccacccggctagaaggagggtctcaaagcccactcccacagtggcacacctagtccaacaaggccatacctcctgttagcaccactctctgggccaagcatattcaaaccaccacatagttcagaaaatgaaaccataacgctagccaacaaaagacaacactagcagagacatgttacaaggggtagggggtgaggaacttaaaggaaggtaccaggacatcaagtgagaatagttgggacctatggctcagtgagatccagtaactaatgtgagagttaggggtgtgagaggaagtctggtaagaaaacctctgggggtggaatgaccctttcacagaagatcatcagaaaacacaagtatttcaattacatttataacagtagcaaaattgtagttatgaattatcaatgaaaataattttatggttaagggttaccacaacatgatggtcacagcattaaaagattaaaaactactactctagaaagtacagagtattgtggggaagggctggtagggggaaatagcaggcaaaggagaccttgcaaaggaaggcttaatcgtgtctggtgatggaaagggggggggggtctctgagtttgagttctggaaaatactagttctgttgatgctggacttggggctaatgtgttggcttcgtgtttgctgactttgaggccatctccaaaagcaggacctggagaaacagcttagttatagaccacttgcctatcgtgcataaagccctgaattcactctccagcaccacaggagccaggtgtggtgatgcgtacctgtgatcctagcatggggctgttggagacaggaggctcaggagttcttgttcctctttagttagaaagggccctgaccctgggggattgggtagtcaggggccatgggctttgagttctcaggattatgtaacgcctggctcttctctctttaccagGAACTGTTGACAAGCACTCGGTAGAAGTCACCAACTGCTTTTCGGTGCCACACAATGAGTCAGAAGATGAAgtgagttgagaggatttaagcagcccctgtatagttcacagccattcaacccctaacttccccgaaggccccactgtgctgtgtctgtagccagagctgcagctgaagctctgctttccctgtccacattgggcctcctcaggtggtgggggttggtaatttttcctattcagcatatacttgtagcttcttaacctcctctcctgccttcccccttagGTGGCTGTTGACATGGAATTTGCTAAGAATATGTATGAATTACATAAAAAAGTCTCCCCAAATGAGCTCATCCTAGGCTGgtaagatggcgcgggtgggagtggatagagggtctcattgtcatcagactagatctcgtctcccctttcagacatagaacatataaagcatgtgacctcgagagcctatgagattttgatgataacttgatcctagaaagtcaagaatatttattttcaattacaactttgttatgcagtttttcatattgttaattactgctaaaatgggtgtgagaaccccggcaacacccgctgcgctgttgcatttggtattggtgtcagctgccctgcgtctatgattgctgttgcagGTATGCCACAGGCCATGACATCACAGAACACTCAGTGCTGATCCATGAGTACTACAGCAGGGAGGCCCCGAACCCCATTCACCTCACGGTGGACACAGGTCTCCAGCATGGGCGCATGAGCATCAAGGCCTATGTCAGgtgagccctgggcacgctcaggtctaatcctgccgcttagtttctcttcaggaactttattcctcttttaacagctgtcattagagaagtttctaaagtgaagtcggaccccataactcacactcactcactggtcctgcttacactggagtatttgttgtttggaaccattccaaatggaagtgcctttagcatcatcttctggaacagttaacccacacatgatgtgtttatcaggttcttctgagcctgtatttgttgcttttctgaattatcattagtttttcattgtcttggtttgcgttctgttttgttttgttttgttttgttttgtttttggagacagggtttctctgtatagcccagactgacctggaactcactcagtagaccaggctggcctcggaccaggctccgcctcccaagtgctgggattaaaagcatgcaccaccactgcacagcttggtttgctctctattactgtgataaaacacagaccaacaccaacttgggaaggagaaggcttatgtcagcctacagatcccagtctacattgggggaagtcagggcgggagcctggagcagaaccatggtgatgctgcacgtacctctgtgctcccctggcttgctcagactgctttctaattccacttaggaccacctacccaggggtggtacacccacatcggtcaagaaaatgcctcacagacttgcctgtaggccaatccaacagaggaatcgcctagcttatgtcaagctactacaaaccctagttagtgcattcattattcctaggactaagcacagtatttatagactagaagatgctagcattgttgggaacacatcttttaagctagaaataagtatacttttgaacagtaacatagcagtgttgatacataaaacttgctgccagctacaccaccatttgtcagggcttgctggggaaggctttagcatctgaggaaagaagagcttattactataacttgagcctattactgtgcactgggcccttaccttcatgtccttgctagtctctacaaattcattttcttcaaaatccagatgaaaatgcagggttgaaataagcacaattttattgagttacttctagcgcccaatctagtggtttgggacatgaattagtttggcgttttcatggtaatgaaaagcgcaggcccgtgtggtggcgcacacctttgatcccagcacttgggaggcagaggcaggtggatttctgagttcgaggccaccctggtctacagcgtgagttccaggacaaccaaggctacacagagaaaccctgtctcgaaaaagacaaaaaaaaagaaagaaaagcaaaagcacaggcccagaaaagaatgttctggtgtgtctggtttccctggaaatgggagtgtctggccagccaggagcatccagagtcctgtcatcctcactggcattatggtgtgtgaagtcatcctgtacctttccaagccaaagaggaaaaggaaagtttgctcacaagataactctgggacagtcccggccttctcaagaggaagacactaactttgactgctttcccagcctagtctacacaaggaaactgctcccaggggcgatggtcgattaattttctccttcttccccagCACTTTAATGGGTGTCCCTGGGAGGACCATGGGAGTGATGTTCACACCTCTCACAGTGAAGTACGCGTATTATGACACTGAACGCATTGGAGgtgagtttccttccctgctgtacacacttggagaccctaggattattcaagagaggagctgtttctgacaaagatggaagccctgggtagcttaaagaacacactcaaggttcatgctgactgaaagttgaaggtttgttcagggtggggaattgtcagtgtcccgggccatatagtcatccatatgaggccagaaccaatagttagcaagcaggtagtcagtcagggagagcagggattttggggaactgactgcttccagaaggcatggagggagttagtaggtggctagagacctctttcctcttgtcatgactaagctttctgtgttgtctcttactgcctgtcccacactcccacagTTGACCTCATCATGAAGACGTGTTTTAGCCCCAACCGGGTGATTGGACTCTCAAGTGACTTACAACAAGTGGGAGGGGCCTCAGCTCGCATCCAGGATGCTCTAAGCACTGTATTACAGTATGCTGAGGATGTGCTGgtgagaattggggagggaaaagcaagggagggtgggcatccctgctccgtctgctggtgacatgacagtacctgacaggacagtgcctcattgagtctttgttctgtgctcagTCTGGGAAAGTGTCTGCTGACAACACGGTGGGCCGCTTCTTGATGAGCCTTGTCAACCAAGTACCCAAGATAGTTCCTGATGACTTTGAGACCATGCTCAACAGCAACATCAATgtgagttccgtggctgcaccctgagagctgggtggagggacttctgctatgtcgtccaagttggaggcagtatagtatgttcagggcgactccacttcctaatggcttgactgaagtactactggtattgccatgacttgttaactagactcagttagaagacttgataaaatcagtttaacaaagtcagttcctacttttccccatctgtgttccccagggcacataccctatactgcacagggctatactgcagtcccccatctatgagaatcagagaggatagcagtcatgcacattcccttcctggcttctacctccaacccttgttcagtctgcctcaccagcatttatccaggactcttcgcagccaatgtccatggtggagctggctagccagcctttctgtcactgttgcactcagcctctcactgcttatcctttgacttccagGACCTGCTGATGGTGACCTACCTGGCCAATCTCACCCAGTCACAGATTGCCCTCAACGAGAAACTTGTAAACCTGtgaatgagccccaagaggcacttgtgctggtcgaggttttcaccacagggctgagaccgaagtggaggcaaagggtttctttgtggtcttgagtcacggtgactcagtcagctgcttgtgactccaaataaacatagcttaccttttgtaaatgaactttatctgatgcgagtttattgtcggccaggagaaagaagcatgttcctgaactcgcacggaagccagggagtgggcactgtggggagaagctggttatgttggcatgactcacccacagtggctgctcccacagcctaggctgcggtagtgtcacccagccccacaccaagcagctttttcttggcacagtggtttacagtgatacttttttcttcttctaacttaggataatagcaaatggaatctccaagattgtttcagtttttggtttggtttggttttttctttctttttctccctttttcttccataacatcttacctggaatggcagtcaagagatttgccttgtgcagtgtggaaggacctagagatgtgctagtgagctgcaacaggatagaggatgggcacacacctcagtcctgggacccatggatccacaggagcagaaaaccttcatggtgaggaatagctgcttcaccagactgttcagtctggaaagctattgtagtacagacacgtgtaagatatgcatgtgcctacacaaaccaaaacgccaaaggatggtaaacttaaacactgaaatcacagttagtggctggtcgccttagaggcacagggaggccagcaagtagaaacaatgcaggtgagtgactggactagtgcggaggtgggcggcaggttaatgggtctagagacaagtatgaattgatggtattagtatagtatttttcattatcacctagattgattccaaacttgatagacatttttaaatgagagaaaaatgcattgaaaataatgtagaaaagaggcgttttgtttttgtatgttgactagt	ATGGCTTCTCCGGCCGTACCGGCTAATGTCCCTCCTGCCACTGCAGCCGCAGCCCCGGCGCCGGTCGTCACCGCAGCCCCGGCTTCAGCCCCGACCCCATCCACGCCAGCTCCGACACCGGCTGCGACTCCCGCTGCGTCCCCGGCGCCCGTCTCGTCTGATCCTGCTGTAGCTGCGCCTGCAGCCCCGGGCCAGACCCCAGCCTCCGCGCCAGCCCCAGCGCAGACGCCGGCGCCTTCGCAGCCCGGGCCCGCCCTCCCGGGGCCTTTCCCGGGCGGCCGCGTGGTCAGGCTACACCCCGTCATTTTGGCCTCGATCGTGGACAGCTACGAACGCCGCAACGAGGGAGCTGCCCGAGTTATTGGAACCCTGTTGGGAACTGTTGACAAGCACTCGGTAGAAGTCACCAACTGCTTTTCGGTGCCACACAATGAGTCAGAAGATGAAGTGGCTGTTGACATGGAATTTGCTAAGAATATGTATGAATTACATAAAAAAGTCTCCCCAAATGAGCTCATCCTAGGCTGGTATGCCACAGGCCATGACATCACAGAACACTCAGTGCTGATCCATGAGTACTACAGCAGGGAGGCCCCGAACCCCATTCACCTCACGGTGGACACAGGTCTCCAGCATGGGCGCATGAGCATCAAGGCCTATGTCAGCACTTTAATGGGTGTCCCTGGGAGGACCATGGGAGTGATGTTCACACCTCTCACAGTGAAGTACGCGTATTATGACACTGAACGCATTGGAGTTGACCTCATCATGAAGACGTGTTTTAGCCCCAACCGGGTGATTGGACTCTCAAGTGACTTACAACAAGTGGGAGGGGCCTCAGCTCGCATCCAGGATGCTCTAAGCACTGTATTACAGTATGCTGAGGATGTGCTGTCTGGGAAAGTGTCTGCTGACAACACGGTGGGCCGCTTCTTGATGAGCCTTGTCAACCAAGTACCCAAGATAGTTCCTGATGACTTTGAGACCATGCTCAACAGCAACATCAATGACCTGCTGATGGTGACCTACCTGGCCAATCTCACCCAGTCACAGATTGCCCTCAACGAGAAACTTGTAAACCTG	Pass
7319	Q9DCH6	ZFAN6_MOUSE	10090	MAQETNHSQAPMLCSTGCGFYGNPRTNGMCSVCYKEHLQRQNSSNGRISPPAASVSSLSESLPVQCADGSVPDAQSALDSTSSSMQPGPVSNQSLLSESVAPSQVDSTSVDKAVSETEDLQGPRAEGLVPLECDPPSSVSDTTQQPSEEQSKSLEKPKQKKNRCFMCRKKVGLTGFECRCGNVYCGVHRYSDVHNCSYNYKADAAEKIRKENPVVVGEKIQKI	7	84283600	84265031	TRUE	CM001000.3	GRCm39	ENSMUSG00000030629	ENSMUST00000069537	ENSMUSP00000069228	ENSMUSE00000201418,ENSMUSE00000201419,ENSMUSE00000201420,ENSMUSE00000201414,ENSMUSE00000201415,ENSMUSE00000201416	1,52,88,122,137,175	52,88,122,137,175,223	84283600,84283201,84281964,84270120,84267171,84265176	84283447,84283093,84281864,84270076,84267058,84265031	cccaaatatgtcctgagtcccagcatgcagtcagtgactagtatctctgtcccagtacattttaattttactctgtaaaattataaatggtttaaaaagtaaacacttttcttaattaggcaagtagaatcttcacaattgagaaaaaaaaagtcaggcacatatcagagaaagcatagtattgccattcttggatatgctttctactgctcttttataattaatagctgttcctttagcacttgtttagcaacatttacagttcactgtgtacattttctccctgaaaaagtcatttaaaatgttagtgagtctggaaagttttgtcattaatattagtatttcattttaatggcagacactcagagtgttctcagttttcctacattataaatatgccatgagccacatccttgtgtattctttgttctttttctgattatactataagtattctatagattatcatgcttaagaaataaaggcagagtatttgtcttctacaggactcttgaggtgaattgctaaattactttccaaaatgattaaatcctagtcctcatttcaccaacattctacccagttacattaggtggtaatctctaagcatactaaatcacaagttaatgcagacttgaacaaaattttaaatagctagaaattaaatagtgttgctcattattctaaacgtccaaactgaagttaatgtttgggtagtacagagttttcagaaagagatggcttcctctggggaagttttctactttctaagccagcacagacctccttacagagagtagcttgaagtcggagctcagcaagtgtccttcgctctttactttgccctgtgtttagggacagtgtagcatagctaggaaaaaagcataaagatggttttcccttcattatagaaagcagatttggataatgtaacactgaagtcttgtgttgggattctttactaattatttgcaaatttcaggtgtgcaacagaagaacATGGCTCAAGAAACTAATCACAGCCAAGCACCTATGCTTTGCTCCACTGGCTGCGGATTTTATGGAAACCCTCGTACAAATGGCATGTGTTCAGTATGCTATAAAGAACATCTTCAAAGACAGAACAGTAGCAATGGTAGAATAAGCCCACCTGgtaagtaatccagctgaaacccagcagtgtttctgacgacacatgggaaatatgcaatacctcctttcacatctgtcatacataagacattcatatcactaaagcaaaattaaaaaaaaaaaaaaaggtagggaatactaaagaagggaaacctatatagtatgttttgtgggaattgatcttcctttgcatttaccaggccttaggatgttagaatattaacctataatgtggttgtgttacagCAGCTTCTGTCAGCAGTCTGTCTGAATCCTTACCAGTACAGTGCGCAGATGGCAGTGTCCCAGACGCTCAGTCAGCGCTAGATTCTACGTCTTCATCTATGCAGCCAGGgtaaggtgactttctgaagcatgactgaaactaaagagtattgatcttacgatagtttttaatcacttcacaaaggaatgctttaaagctactgcaggatttactggcctagaattgtatctgactgcttactactcactagttacaagatgctttgtactgttctttgttaaaggagagctctttcaagtcttcaatccccttttcagacatcttttcctttattcttcacactgcatactgatcgctgccaaagtccctctaaagttagttcttcacactatagtccttggtctacaaatattagtgccttgaatcggaagagccttggttcagattctttgtttttatcatggggcaatactaatttttctgttttataatatatgtttgcttttagcgctgaaattagagatagagggatgcatacagaaataacatgtttaacctttgaaaatcatggtgcatgcccataaaatctctgacttgagaaacagaggcaagaagactaggcattcaaggctagggcaaactatacagacaatttaaggctcctcttgggcaagggaggaaggaaggaaggaaggaaggaaggaaggaaggaaatgctttttttccattttattatgttataaactaggctattacgtttttacactgtttcctttttaaaaattcatcatagatgctcatttacaactttgttttcatttctgaagcaaggctgcatcatgctagttttcatttagagcattcatgtaatatttgggatgtgttaaaacgcacgcacgcacgctgttgctttggtttcctaagcatagacttctggccgtacttagcctgtggtttcccagccctatgatcatggtaggttacaagtgtctctgttttctataggaagtggtatactatgtccttttagtttgtttggatatttagaaggtgaacttttcaaactgaaataatattgagtccagcagcacttacctgaaggaattaagagattctcttgagcccaggtgtttaacaccattctgggcatcagaacaagcccctatctctaaaattagaaaagtaattttaaaaaactttatgttaaaaaaataaaaatatcttttgcttttctagCCCTGTGTCAAATCAGTCACTTTTATCAGAATCTGTAGCACCTTCCCAAGTGGACAGTACATCTGTGGACAAAGCAGTATCTGAGACAGAAGACCTGCAAGgtttgcaaatgatagcatgtgtttgtttaacacttgagttttgtaggccgggcactagcatagatgtgggtatttagaacagtacctgcttattgtatatgctttgttagttttgttatgagaagagtattttaaattctcaaatatttaaattcttaaatatttaatagttgggatctactttccacttgtatataattagatcagagtaaacagaagattcaaatctgatgtaattagagtgagcaatagaagtattatactatatgttctgttgtgttaggcagttaaatcccaaaactctcctctccgagcactgggactactggcttgctgattttggttttgactgattatccgggaggcttttcttcctgcttcccaggcactcctctccccgtgtgaactacagagtagtggtcacatccagctccttgcattcataagtgcggcaccccatgttctcaccctggttccatggattcaaatgatccaagaactctgagaaacttatctgaaggcacttgcaatggggaggcatttaggaggtttcataatctttgctaggctctgttatcctgtcagccaagggagcttactgtgcaaagataagttcagggttgtgtgacaccatggcatggtttaaggagacagcacactgacgtctgcatcatgtatagtgtaggcattctggtaacagatgatctggaatattcaactttttccttgaattttatattaaataatatagatatcctttacttcttgccctgtcagtacttgaccggaagagctgaagttgtatacagttgtgagctgcttgtgtgggatctgggtattgaacttgggtcctctgcaggagcagtatgtgcttctgactgctgagccatctctctagcctgttacagaaaaatgatgttgagtgaggcagaggtgataatgtaaaatttgaaaaaatatttggaaggtgtagataggtaaaaggaaagtgatgagaattgttcctgaattttagatggtctggtatagactgctaaagtgagaatagagtttgaaagcaaagcaggagggaaaggaacagaaaacagccatctgatcctgattaggttcaggccatagacacaaccaaagggatatcccaggagcaattagttttgagagggaggttagcagagaaaagaaaagaacaaaaataccactcactcaggagagttatgggtgtcttaaacagaacacattttaaatttctgtgtgaaaagaatttgtaaaaattaaagggtgtgatgtgcatgcctttgatttctttgaattcaaagccagtttgttctgcatggcaagttccaggacggcaaaggctacatagtgagaccttgtctcagaaaaataagacgaccaaaatgaacaaagattaaagttgcagttgagagttgaacggtttgataaaggagggtgagttaataacacaacagcgtaggtgctttacaccaatttgatgtttggagaacgtcaaagtttccttcagcttaccctgagtgcattagccaagaaagtagttatgtcatattaggaaggctgcaaaatttttttaattaggtatttatttcatttacatttccaatgctatgccaaaagtcccccacactcttccccatccactcccactttttggccttggcgttcccctatactgaggcatataaagtttgcatgaccaatgggcctctttccactgatggccgactaggccatcttctgctacatatggagctagaggcacgagctctgggggtactggttagttcatattgttccacctatagggttgcagatccctttagttccttagttactttctctagctcctacattggaggccctgtgatccattcaatagctgactgtgagcatccacttctgtgtttgctaggcccgggcatagtctcacaagagacagctatatctgggtcctttcagcaaaatcttgctagtgtatgcaatggtgacagtgtttagaagctgattatgggatggatcgccagatatggcagtctctagatggtccatcctttcgtctcagcaccagactttgtctctgtaactccttccatgggtgttttgttcccaattctaagaaggggcaaagtgtccacactttggtctttgttctttatgagtttcatgtgttttgaaaattgtatcttatatcttgggtattctaagtttctgggctaatatccacttatcagtgagtacatattgtgtgagttcttttgtgattgggttacctcaagatgattccctccaggtccatccatttgcctaaaaatttcataaattcattctttttaatagctgagtagtactccattatgtaaatgtaccacattttctgtatccattcctctgttgaggggcatctgggttctttccagcttctggctattataaataaggctgctatgaacatagtggagcatgtgtccttcttaccagttggaacatcttctggatatatgcccaggagaggtattgcgggatcttccagtagtactatgtccagttttctgatgaactgccagactgatttccagagtggttgtagaagcttgcaatcccaccaacaatggaggggtgttcctctttctccacatcctcaccagcatctgctgtctcctgaagtttttatcttagccattctgactgctgtgaggtggaatctcacggttgttttgatttgcgtttccttgatgattaaggatgttgaacattttttcaggtgtttctcagccattcggtattcctcaggtgagaattatttgttcagctctgagccccattttttaatggggttatttgattctctttagtctaccttcttgagttctttatatattttggatattagtcccctatctgatttagaataggtaaagatcctttcccactctgttggtggcctttttgtcttattgacagtgtcttttgccttgcagaagctttgtgattttattaggtcctatttgtcgactctcgatcttacagcacaagccattgctgttctattcaggaatttttcccctgtgcccatatcttcgaggcttttccctacttttctcctctataagcttcagtgtctctggttttatgtggagttccttaatccacttagatttgaccttagtacaaggaataggaatggatcaattcgaattcttctacatgataaccgccagttgtgccagcaccatttgttgaaaatgctgtcttttttccactggatgtattttgctcccttgttaaagatcaagtggctataggtgtgtgggttcatctctgggtcttcaattctagtctattgatttacttgtctgttgctataccagtaccatgcagtttttatcacaattgctctgtagtacagctttaggtcaggcatggtgattccaccagaggatcttttatccttgagaaggttttttgctatcctacgttgtttgttattccagatgaatctgcccattgccctttctaattcgttgaagaattgagttggaattttgatagggattgcattgaatctgtagattgcttttggcaagatagccatttttactaaattgatcctgccaatccattatcatgggagatctttccatcttctgagatcttctttaatttctttcttcagagacttgaagttcttatcatacagatctttcacttccttagagtcacaccaaggtattttatattatttgtgactattgagaaaggtgttgtttccctaatttttttctcagcctgtttatcctttgtgtacagaaaggccattgacttgtttgagtttattttatatccagctacttcattgaagctgtttatcaggtttaggagttctctggtggaatttttagggtcacttatatatactatcatatcatctgcaaaaagtgatattttgacttcttccttcccaatttgtatccccttggtctccttttgttgtcgaattgttctggctaggacttcaagtaccatgctgaataggtagggagaaagttggcagccttgtctagtccctgattttagtgggatttcttccagttctcaccatttactttgatgttggctactgatttgctgtcgattgcttttatcatgtttaggtatggttgttgaattcctgatctttcaaagatttttatcatgaatgggtgttggattttgtcaaatgctttctctgcatctaaggagatgatcatgcggtttttgtccttgagtttgtttatatactggattatgttgatggatttccgtatattgaaccatccctgcatccctgggatgaaacctacttggtcaggatggatgattgttttgatgtgttcttggattcagatagggggaattttattgagtatttttgcattgatattcataagggaaattggtctgaagttctctatatttgttgggtctttctgtagtttaggtatcagagtaattgtggcttcgtagaatgagttgggtagagtaccttctgcttctattttgtggaatagtttgtgaagaactgggattagatcctctttgaaggtctgatagacctctgcactaaacccatctggtcatgggctttttttggttgggagactattaatgactgcttctatttctttaagggatataggacctgatcttgatttaattttggtacctggtatctgtctagaaacttgtccatttcatccaggttctccagttttgttgagtatacccttttgtagaaggatctgatagtgttttggatttcttcaggatctgttgttatgtctcccttttcatttctgattttgttaattaggatgcttctcctgagccctctagtgagtctggctaagggtttatctatcttaatgattttctcaaagaaccagctccttgtttggttaattctttgaatagttcttcttgtttccacttggttgatttcgcccatgagtttgattatttcctgccgtctacccctcttgggtgaatttgcttccttttgttctagagctattaggtgtgttgtcaagctgctagtgtgtgctctctctagtttctttttggaggcactcagagctatgagtttttctcttagaaatgctttcattgtatcccgtaagttttggtatgttgtggcttcattttcatcaaaatctaaaacatccttaatttttttcttttttccttccttgaccaaggtatcattgagaagagtgttgttcagtttccacgtgaaccttagctttctattatttattttgttattaaagatcagccttagtccatggtgatctggtaggatgcatgggacaatttcaatatttttgtatctgttgaggcttgtttgtgaccaattatgtggtcaattttggagaaggtaccatgaggtgctgagaagaaggtatatccttttgttttaggataaaatgttttgtggatatgttagatccatttgtttcataacttctgttagtttcactgtgtccctgtttcgtttctgtttccatgatctgtccatttgtgaaagtggtgtgttgaagtctcccactattattgtgtgaggtgcaatgtgtgccttgaactttactaaagtttctttaatgaatgttgctgccctcgtatttggagcatagatattcagaactgagagttcctcttggaagattttacctttgatgagtatgaagtgcccctccttttcttttttcatgacttttggttggaagtcgatttttattagatattaaaatggctacaccagcttgtttcttcagaccatttgcttggaaaattgttttccagcctttcattctgaagtagtgtctgtctttttccctgagatgggtttcctgtaaacagcaaaattttgggtcctgtttttgtagccagtctgttcgtttatgtctttttattagggagttgagtctgttgatagtaacagttattaaggaaaagtaattgttgcttcctattatttttgttgttaaggttggcattctgtttttgtggctgtcttgttttaggttttttgaaggattactttcttgctttttctaggacgtggtttctgtccttgtattggttttttctgttattatcctttgaagggctggattggtgaaaagataatgtgtttgggtttttttttttttttttttttttttggtttttttgggttttattttgtcatggaatactttggtttctccatctatggtaattgagagtttggctgggtatagtagcctgggctggcatttgtgttctcttagtgtctgtatatcatctgtccaggatcttctggctttcataatctctggtaaaaaatctggtgtcattctgataggcttgcctttatatgttacttgacctttttcccttactgcttttaatattctatctttatttagtgcatttgttgttctgattattatgtgtcgggaggaatttcttttctggtccagtctatttggagttttgtaggcttcttgtatgttcatgggcatctctttctttaggtttgggaatatttcttctataattttgttgaagatattttctggccctttgagttaaaaatcttcattctcatctactcctgttacaggtaggtttggtcttttcattgtgtcctggacttcctggatgttttgacttaggatctttttgcattttgtattttctttgattgttgtgctcatgttctctatggagtcttcagcacctttgattctctcttccatctcttgtattctgttgctgatgctgacatctatggttccagatttctttcctagggtttctatctccagcgttgcctcactttgggttttctttattgtgtctacttccctttttaggtctagtatggttttgttcatttccatcacctgtttggatgtgtttttctgtttttctataaggacttgcaactctttaacagtgttctcctctatctctttaagtgagttattaaagaccttcttgatgtcttctactgtcatcatgaaatatgcctttaaatccgggtctagcttttctggtgtgttgggttgccctggactggctgaggtgggagtgctgggttctgatgatggttagtggccttggtttctgttagtaagattcttacgtctgcctttcgccatctggtaaactctggagtcagttgttatagttgtctctggttagagcttgttcctctcctgattctgttattctctaccagcagacctgggagactagctctctcctgagtttcagtggtcagaacacactttgcaggcaggctcttctctttcagggaaggtgcatagatatctggcgttcagacttgcatcctggcagaagatgaaggcccgaaacaggacctgtcccagaagctgttaacttctgtagtccacactttcacctgtgcagactagtcatggtggagtccaggaaccaagatgtctcccgcagatgctcaggcaaagccctcctgagccgggtggacacctctcctctggcagggaaggtgcatgtatgtctggagcctgaaaagggggctgcctcagaagctctgtggctcctgcctgtcccagaagctattagcttctgcagtccacacactcacctgtgccgactaggcttggtagagtctgggaaccaagatgtctcccgcagatggtctggcaaagccctccgggccggtggacacctctcctctggcagggaaggtgccctgatctgcaaaatgtttttaaaagttaaaaaccttttttttttcctacaagtatgctttgaatgacatttagatattagacaagtattaacttttaagttcattaaagacttagcattcataacttcagcataacagaatcttcgacaaatcagatgtaagtttcagtttcacccaagtttaggaaggaattagttttcaactttttaattctctcagtggcatcctttgatgtgtgtttgagttagtgtatgtgtgaaagctgggacatagggtgtctgtcctcagatgccatccactgttctcaagtctttttgtagccagaatttaccaagttgtctaaagtaactggaccaattacaaggacatgccactggacccagctcttttgccagtgtaggttctgggggactaatgcaggtcttcgtgtttacagaacaagcactttacagacagctacctcctcaccctgaacagcctcctaaataaaaataaataaataagtttaacttacattttaatttaaaatattttctttgtcaacacaaatgtaaatatgcttcactatacatagatacttaaaagtacacacttcctttagacagaatttgcctgctgagcaaatcagagaatgatgcttcatcatttaatctattcaatgactgaaaagagacagagaaggcctctgcatcacagacacattatacaggaagctggaaccctggatcaattgtaactgtgtcccctccataagacagcgtgatggttgtgagctgggattcactgtgtgcatcttgctggcatgtccaaacccctttgttcccccaagtaggtaggatccactggttaggcaagctgcctggtatccatgtattccagtatcactggggctttcagaatagcatttcctctgtatataatgtttattctggtatgatgctatcgggtaggtggtgatgctttcatatggcatgttggctcgaattctcaagcttaagtgaaaatttagcctattgctgtatgttatctaactatccttttaaaaagttttttaaggatagcagtttctcaagctcttaaaaacctaagacattgctgggcagtggtggcacacgcctttaatctcagcactcgggaggcagaggcaggtggatttctggagttcgaggccagcctggtctacagagtgagttccaggacagccagggctacacagagaaactctgtcttgaaacaaacaaacaaacaaacaccaacaacaaagaagacccaagaacaaaaaaaaaaaaaaaaaaaaaaagacttctagctcacaaaaactagcttaaagataaaatatatgtgcattttggtgtattcagcaatactgaagtagattggctgccttgaagatagagctgaactttggttaggtcttgggtgatgcagactgaaaagaagatggggtttgatgtagagcttctggtttcatgtcctcctctttccctgacatttctgtgctgcattttcattagttttgaatcatgtcaaccttacaggaaatttagaattattcagaccatagatccaaaatgaactgtacaaacaataaaggatattctgttttgcatattgccctgttgacttgggagttaaaggaggcttaggacggtggcgcacgcctttttaatcccagcactcaggaggcagaggcaggcggatttctgagttcgaggccagcctggtcagagtgagttccaggacagccagggccatacagagaaaccctgtctcaaaaaaaccaaaaaaataaataaataaaataaaaatacaaaaaacaaaaatgactttaaaccttttcagtgtagaatgaatcagcttgtgggaaggttgggctgtcaaggacaagacagggggaaccaggattcttatggagtattgttagatcagtagttcatgacagccaaaggaacttttggctaaaatgggactgttatttaggaaagcttacatgacggagaaatcagggatttcatctgatttagaagaattattgaaaagagccaagacagtcttgaaaaagttagaatacttaacagttcccagcttcaaactttattaaaagacacagtaatgcagactgaagtattgttttgaagatactcaaacagataagtggaatagtattgacagtccagaaagatactcaaaagcaatagcaaacccataatgagttaacaggtggcccccagcagagtgctgcagacagtttatattaaacagaattctaaggtcatccagtaagaaaatgaaaatctgctcaaagaatgaattcattaaataaatcacccataatgtatccagaagctacataaatataagaactgagactgtaaaaactctcaaggcaagtgtaaattttgtggccttagaactttcatagataagacatctaaagcagtagcaaccgaagaggatagatggaatacttttgttttcatgaaaagaatgaaaaaacaacacagagaatgttttacactatctgtttaagaatggtggataaagaaataaaatttcctcctggagatatagcttggtggtaaagcgtttgggcagcgtgcttgggatcctagtttaaatctgtgatagctataaaaagaaggaaagagtgaaagaaagcagaataaggcaatccaatgaaaacatggttcagttcccagcatccacatggtgctcggccaccatccataatcctagttctagctggaacgacacaaacgtgcacgtggtgcacatagtacatgcaggcaaaacacttaaatttagtatgaatcttttaaaaatgtatgaatataataaaaaatttaatagaattttggaaattctcaaagaattaataagatgtttttaaaggaaagaaaaataggcaatggatctgaatagatatttttttcagagaagatgtacaaactgactgtcagcaaataaaacaatgctctgcatcagtagtcaccagggaagtgcaatagcaaaccgatagagttaacaggtggcccccagcagagtgctgagacagtagcaataacaagtgttgttttggttgtggaagtcagacactagcacattatgggaattcagaatactatagatgatttggaaaacactctagagtttctcaaaaaggtaaggatagttatcaggtgacctagcatcttcacatcttctgaagaaatgaaagcacgtcattgcttgctggtgttcttcttgcctttcattgtgtagcttttaggaattggacccagggtatcaggtgtgccagcaagagccttacctgctgagctatgttgccaggcctaggattgatggtattcctagaaaataagaaacatgacacttgtttcttttgaatgctagtatcagtgctaatgtgattttctcctagaagttaattttttcacattttacatagaatttttaaactaggaagagcttacattttacttaatttaaacccatgtctaagaaaatgaggttcagattaaaaaattaatattatcccagtagtcggttataactgtctgcattgaatatctagggagcattagttctatgtcttcactaggtgcatagccgaagtaagcagaaatatttgagttcctcaaaaaaatctactctgatccttcacttggttgaactctctggtagagttctcttacatgcttgagtcatgaaaacactccatgccaaaaaagcgttgtctaattcttgagaattgccaagattgtcagaagaaaaatatgtagagatactgtatccactaccaagaaaaagtagacatattaagatagtgtttggttacctatcaatgttattttaagttcagtttggtttttcactgtgtttatgaatatgccccaaacagaatagtgaatagtgtttaaattgtattatgtacttactattacatttctattctttttctgtttacagGACCCAGAGCAGAGGGCCTTGTTCCTCTTGAATGTGATCCTCCATgtgggtagtaaaaccactcttacctgtccagtgcttttgtgaagtatcttaacagtagtaatggccagtagaccgtgtctagtcaggattccagttagcaatcagctagaaagcatacaacactttatttgcctcttttatgttgttacattggcctccctgaagacctgcatggtccgtgggtataactagacagtcatgtgttcttgattagtaacagttgctgtgtgtttctaattctcattttcctatataaaaacctatctgcttctgaagaaactgcccttactttgcctttaaactcagaaagactatggttctttggcgtctttcctactacattagctctctattcatgatgagtagttcctttaatataaacaaaattagataaggcattctgtggtcgtatatcttaaatataacctgagaaaacataatttcttggaatcagtcttccagattcctagaattctggcttgtgaatttatttaactcaagctgttgattgattaaagtaaggttatactgagagttgggcttgagcagatgttcccatcatctcttggtgcagtacctagtactcagcagtctaaatgggacctctaactcactagcattttcacacagctgtccagtctttaacttcaaagttacatctgccactggtgatttgtcttaggtcttcaagctaaatggcaaatttactgttgaggtgtgtgacactatttgtgttcagaataagaacatgagtttttattctccatttccagatacttcccaaagtttgtctcagtagttaaaccagttttgtttagaacctgccatcctgttactgacatttaagaattaattttttttgactaccacattttttagagaacagattagatattgtggtttacaaaatttaaagacagtattctgaataaagtttaaatatttttgagttctgttcagagtcaagccttacctaatatttttctagaggtggggacttaaacaagatattcactccttgtccataagttttgtgcctctattttgtttgaaaaatacaatatagtcagatgttgtagctcacatctgtaatccaagcccttggttgaggcaggaagattactatgaatttgaggccagcctgggctgcagaattagaccctgtttcaaagtccataagtaagaaataaggatgtatactaatagaaatttctctggcctggttttaacttgtctagtagagactttatatgcaggattcttcagtaccattcattcacttataatttatggtgttgtatcatgtttttaaatactagatgagttaacataagtggttataatccactcacttatttgagtatcagctgtaagtagcttttctaagggaagctgtactgtggctatgggaatgttctccatagatatagtaggtaagtgactaaacacagatccaccgacagttcttccttgcgtggcagtagcagcagggtaggctctcgtaacaagaatgatgagacaggttcctgccttcaaagagtccagttagccaggttaagtcacatggatataggagctcaggagagggtttcctattctgaaactgcaggctacttcaggaaagacaagatggagttagtagctaaagatcacacacagcaaggaccttacaagagcttacaggtgagagaaagagatgtgtcataggaactctggccctcccgtggctcaagcatatggcaacttaaggaatgatgaaatattgccacagagagtgaccggaatggtgaaagtctctgggccttaaactggggaatggtggggagccatcagattttttaaactatttttgcttttcatctaaaacagacaaatagaatgagaattgggttggtgccaatagcaggggtaatagagtagaaagctgctaagagtgttgatgagggaagtgtattggatcttgacattgaagaacacacatggctaaaatggaaaagcctttgggggtggctgatagattaagccagaaagatgttcccagtatagtcggaagagcagtgactcctgggagaggctctggttgtgattttaaagtgggcaagttgaacttaaaccatgataggccttttactattttgaggtaggttatatactctatctctggtgcactcaggaagaccagaatgacaagtaacaggaaaggacacatttacagggtttagtaacaaccattcaacctgagtctcagtacatttgctcttgactgtaggatgaaaatgcattgatttttagttttcatcttaattacatcgttttaaagtttccatgtatctgattctttttcctagcatcttaagtgcttttgggagcagaaatggtgttaagaaagattttcattttattgctttggctggacttttacttattttgtaaacaaggctcaaacagcaatcctctgggtactggattaaaggcatgtgccacaacacttggcttaagtgatttcacataaaaatgtgaaacgttctgagaacattggtattcctgttttctgagaagtctatttagatcagcctatgagcagtgttaagttgtcttatggctgttttcttcttacatgttccctcagacttcctgggtgtcaggcagtgtctttcaagaaggaaatctgtgaatgtttagaagcaccatttgtctacctgtttttacacacacatttattgaacgggggggtcatgtttataaatagtggaaagttagaagtatcttttctacctataaatcagttcctcagataatctttaaattgcagatgcatgggataatatgggatgagggccaaccaccacccaaacaccaaatcttactaaataattaaatttgccaccctcctgtttttgtcagCTTCAGTATCAGATACGACACAGCAGCCATCTGAAGAGCAAAGCAAGTCTCTTGAAAAACCAAAACAAAAAAAGAATCGCTGTTTCATGTGCAGGAAGAAAGTGGGACTTACTGgtaagggcctccttggatggtttaaagttaagatcatgttttggaataacttaggctcactgttactgaccagttaagattactgctgcctctgtgagcattggtattgggtacatgtcagttccaggattacttttttttattattattatttagcttttaaaattttatttcagttgggttttagagtatttgaccagttaggctattgtggtgaatgctggaaaagagcaaagatgaatctcttgcctgcaaggagatggtattttgggggcctttggtgaactttatggtgtttctataaaatggtgctgatcagagaccacacatgatcagtgagctaaaagcaaaacagcctggtgctgtatagaagataccactggtattactgtctgtaactcaactgtcaaaattgttaaaggggaactattcaaaagtatttagcaaagaatatacattaagcacagtcagactaccctggacagtcatggacaggagttctgtagtcagtttatataaacaaagggaaatatagaggcctgtcaaggggagtgcagatgccactctgacaggggaactatgggtgaggccagggcaagcctggtactgagattcactggaaagtggtgcagctacaaatggctttgctgattgtttatttaggtatagtgccaaatacttgtataaaaatcaggagtgtaaacagaaaacagtaagattttaagtgaaaattatgcttccgagttgggcatggtagcacatgctcataatcccagcacttgggaagtggggacagaggggtcaggagttcaagtggatgctatatgagatcctagctccaaaaaataggtaagaaaaggataccttatgctgaaatatgggtcggcattgagggaggagattcaagtatgatgtctttcctccaatatatatttaacttaaaatggacatatttaatatcaaatgcatcctttaaaattttcatgaagtttcagacttcatgactacaaggctaggacttagttttcatctaatttagctattgtttactttgattttctattgcataaagtttcagaatatgtttttaagttaaaatgtagtaaagaaagtggatgtcagttgttgatgattagagtattgattattcctgagctattttccaatatccataataacataaaagcctgatttggaggagcagcactgtcgctctgactacagctctatttgagtttcaactcaaaaggcatatccctaaaattaagtagcttttattgtgtgttttttgtatattggacgctcacctggtcaggagtaattcatgactcctttaaaagtgcatgtgtgagatccacagaagcttagtgagttgtctcttgatactgagcatattgacccacagaaacctgcttccagggtcttggtctccccagacagaaccattcacatctcctgtaattagccaagggggaaattaaaggtgttacgttgtcactcagcagcaggtcttctggactcattggtctgctcttaaatgttacagttgccttctgacagtaagctgtttctacactctgtattttcagtttaaaaaatggtccattttcagtttagcaacctgtcctaggaagaaattgtgagcatatcactagtaagggaatcagctcagagaagcagtcagggcttgctctattccaagtaagtatatgtgtagatgggggcaagaaaggaagctctctgatagttgagaatggagctcttggaactaagtattcttcatagacttaaagataggtttgcttagtattaactatgggaagaacttaatagctcaccctcctgtctaacccatgctgtacacatatcatccatttccagGGTTTGAATGCCGGTGTGGAAATGTTTACTGTGGTGTGCACCGTTACTCAGATGTTCACAATTGCTCTTACAATTACAAAGCTGATGCTGCTGAGAAAATCAGAAAAGAAAATCCAGTAGTTGTTGGTGAAAAGATCCAGAAGATTtgaactcctgctggaatacaaaatcctttgactatctgcaaactaaacattgacttgaggttttttttcctagtccttgggaatgtagagcaccgtatcttgcatagacccttgaatcatgcatgtcatcagaagaatagatttttggttttgttttgaaaatgactctgaacatttatttccattgcagtttctgtggctgaaaagaagtattatacttttaagatcattttaattttagttgagtgcagagggcttttataacaaatgtggagaaattctggagggctgtgatttttccagtattaaacatgcatgcgttgatcttgcagtttatttctcattgtgtatgtatatatagcttttctctgcagcacgattcccttttgataaggcccttctgggtacaactagttatcagtaactgaatgtatcttaatcattacggctgcttctgtttgttttgttttcattaacaaaggttatacatatgttagcatatagtttctttgcacccactatttatgtctgaatcatttgtcacaggagaatatgtgctgacgagattctaaatttgtggtttttggttccttttatttttttttttaagcaagggaaagaaaagctgagtgcatttcactgctgactgcaagtttctttgagattactgttcattggtctgtgtgtgcacaatatgaagaatgagctggtcattgtgcggtatttatgtttattcaccagtctttgattaaataaaaaggaaaactcgaaaaaaaaagctacgtttccctcttctttctggtaattacttttgccctgttaaatcttctagggctttgctttctaatataataataatagtggtaagagcaccactgtgatttgtctcaactctagtcatggataattgttatgacaaattatattcctgtgaggcaaagaccttagaattttttcaaaaccaagttactgagatgtgtgataattctggctctcatct	ATGGCTCAAGAAACTAATCACAGCCAAGCACCTATGCTTTGCTCCACTGGCTGCGGATTTTATGGAAACCCTCGTACAAATGGCATGTGTTCAGTATGCTATAAAGAACATCTTCAAAGACAGAACAGTAGCAATGGTAGAATAAGCCCACCTGCAGCTTCTGTCAGCAGTCTGTCTGAATCCTTACCAGTACAGTGCGCAGATGGCAGTGTCCCAGACGCTCAGTCAGCGCTAGATTCTACGTCTTCATCTATGCAGCCAGGCCCTGTGTCAAATCAGTCACTTTTATCAGAATCTGTAGCACCTTCCCAAGTGGACAGTACATCTGTGGACAAAGCAGTATCTGAGACAGAAGACCTGCAAGGACCCAGAGCAGAGGGCCTTGTTCCTCTTGAATGTGATCCTCCATCTTCAGTATCAGATACGACACAGCAGCCATCTGAAGAGCAAAGCAAGTCTCTTGAAAAACCAAAACAAAAAAAGAATCGCTGTTTCATGTGCAGGAAGAAAGTGGGACTTACTGGGTTTGAATGCCGGTGTGGAAATGTTTACTGTGGTGTGCACCGTTACTCAGATGTTCACAATTGCTCTTACAATTACAAAGCTGATGCTGCTGAGAAAATCAGAAAAGAAAATCCAGTAGTTGTTGGTGAAAAGATCCAGAAGATT	Pass
7320	Q9DCJ1	LST8_MOUSE	10090	MNTTPGTVGSDPVILATAGYDHTVRFWQAHSGICTRTVQHQDSQVNALEITPDRSMIAAAGYQHIRMYDLNSNNPNPIISYDGVSKNIASVGFHEDGRWMYTGGEDCTARIWDLRSRNLQCQRIFQVNAPINCVCLHPNQAELIVGDQSGAIHIWDLKTDHNEQLIPEPESSITSAHIDPDASYMAAVNSAGNCYVWNLTGGIGDDVTQLIPKTKIPAHTRYALQCRFSPDSTLLATCSADQTCKIWRTSNFSLMTELSIKSSNPGESSRGWMWGCAFSGDSQYIVTASSDNLARLWCVETGEIKREYGGHQKAVVCLAFNDSVLG	17	24697422	24694810	TRUE	CM001010.3	GRCm39	ENSMUSG00000024142	ENSMUST00000070888	ENSMUSP00000065004	ENSMUSE00000138664,ENSMUSE00000138660,ENSMUSE00000306293,ENSMUSE00000306270,ENSMUSE00000306244,ENSMUSE00000138656,ENSMUSE00000138657,ENSMUSE00001451779	1,44,61,115,141,192,233,288	43,61,115,140,191,233,288,326	24697422,24697136,24696999,24696479,24696307,24695423,24695183,24694925	24697294,24697085,24696837,24696404,24696155,24695299,24695020,24694810	agaaggaaagagagaaaagctaggaaggaaggaaaaaagaaaagaaaaaatgatttttatctgaaaattttgcattacctagaaattctagcttggttggtagggtaggtgattgtgtatgtctgcggggggtggagggacgacgacagtgtaattccttctgggagccaagtctggaaaataggcagcagtaccatggctgtagttcccagtgagttgaagggtggcgtcgcggctgatggccattctgagcacgatcacttctggagttcttcgtctcagaactctggtatccctttcaactcccccactccccggacccatggtctcgcccggagttactatcgatagctctacgctcggcccggcttctatcgactagctcctcctcgcctcgccgtcctggactaaggcagagtgcagagcgtgtgttaaggtacgggggacacgggatgagggctgctaccgaccactgggtggctaggagagtgcggtcggggtaatcgggccggtaacacagagccagggcggtgtgcagagcactggggagcgcgggggtcctgccagatagcgcccccacccatccgatcccagtgccggtcaactacgcatgctcagcagcagcagtgccgggcttttccttagtcgccatgcgcatgcgttgcctacccttgcgagagacggcgcccgggcgatggccttctgcgtgtgactgcctcctgctggctgctggcgaggtggcgtctccaagcgtgagggtgaagctgaaggaacactctcccgggagcaaagtagccggagtctttttttttgagactgtcagcgtgaccctgaacactcttatttttcttagttttaaagtgaagttaataccggtacactgtagtgtgcagattgttatgcgtacatcttttctctccaaacgttttgacctttggaccttacttatcacctcttggcccagtgcaggtctcattttttttctccagccatcaaacaATGAATACCACCCCAGGCACAGTGGGCAGTGACCCTGTCATCTTAGCAACTGCAGGCTATGACCACACGGTGCGCTTTTGGCAGGCTCACAGTGGAATCTGCACTCGAACAGTGCAGCATCAGGACTCTgtatcctcctcttggcagcaggatggtgctggccagaattaagtatgaatgatatgtgtttggggaaactcaggccaggtggtggaggtcttgatggccttgtagccccaaggtttccctctctgggttctcttcctgttatccttaacatgctcagCAGGTAAATGCATTGGAGATTACTCCGGACCGAAGCATGATTGCTGCTGCAGgtacctgagattctcgacctctgaccctttactggccgtagttctacctggcacacccatgcttcaattccccctgtgtccctagGTTACCAACATATCCGCATGTATGATCTCAACTCCAATAACCCCAACCCCATCATCAGTTATGACGGAGTCAGTAAGAACATTGCATCAGTGGGCTTTCACGAGGATGGTCGCTGGATGTATACAGGTGGCGAGGACTGCACAGCTCGCATCTGGGACCTCAGgtggtgttgtgtgttgggctgaagaggacggctgcccggggagtgggcaggccaggggattgtctgtgggcaggctattctgcaatcagttagtcttagtgcaagaggggttgagcgggcgatggagggaaggtagaaagcagaatagaattacatcagagagctagccttgccttgaggctagggggccagactttccttcccttttcactgacctcaagcttgtggagaaagagctaaacttcacaaccatttctcctaaggtagaagcaactcctttgagcagagaatgggggcttttggtagaggcatggatcaaatccattagaagccatgtgtaaccttaactccccacagGTCCCGGAACTTGCAGTGTCAGCGTATCTTCCAGGTGAACGCACCCATTAATTGCGTGTGTCTGCATCCCAACCAGgtgaggaatgctcatggggccaggtgtcaggggtggggtggggactttagaggacaagagtattgctacatttcacctccctcccctacatcctagGCAGAACTCATTGTGGGTGATCAGAGCGGTGCTATCCACATCTGGGACCTGAAGACAGACCACAATGAGCAGCTGATTCCCGAGCCTGAGTCTTCCATCACGTCTGCTCACATCGACCCAGATGCTAGCTACATGGCAGCCGTCAATAGTGCCgtgagtgctgggagtggctccgggggcatcttggcacctagccccttatcttctgcacttgagttgactccctggttctctctcaggcctccctgagcttccacccagctcccaaagtcaggcacctgggtaccactcctcatgtccaccttgcggtctgccatagccccacccatcagggccagttatttctcctttcgtgttccagtccatggctttgctcatccttgacactaataagtttctctgtggccttcctgggatgcctgttctgccccccttcaaccatgcaagtatcctttagtcttcctggcaagctgcactgttctgagaccttaagaagcaactcctcatggactgtggatgctttagtttgggccctgctctcatctctagtctcctattttccttttaaatcccagaacatcatttgtcccacgtatctgcactccctcctcccatccttgggttgtcacattatctatctctgtgtcctcgttactgcctcccctcctgcacatctctgttggccagcagcagcctctggggagctgtgtttgacttggctagtgtgacctcctgcttttggctggctgggctcgattccttgttggggctaaatttcctatagacatgacccaggatgtcattggccttcaggccttggcccaggtgtccccaatccatatctgagggtctgggttttgaatgactgccctcctatcttatagGGAAACTGCTATGTCTGGAACCTGACAGGGGGCATTGGTGACGATGTGACTCAGCTCATCCCTAAGACCAAGATCCCAGCCCATACACGCTATGCCCTGCAATGCCGCTTCAGCCCTGATTCCACgtgcgtgtacggtcctgggggaaaggggaatctacaagctgtgggcatgacctggtgtgtggtaagtagatatgaggtagtagtagctactgagacaccccatgttcaaccccagGCTTCTTGCCACCTGTTCAGCTGACCAGACATGTAAAATCTGGAGGACATCCAACTTCTCCCTGATGACAGAGCTTAGCATCAAGAGTAGTAACCCTGGAGAGTCATCCCGTGGCTGGATGTGGGGCTGTGCCTTCTCAGGGGATTCCCAGTACATTGTCACAGgtgagccctgccctccttatccccatattgccaagtccactagagaggccattcacagctgcttagctctcttctgcctgatctctccttacagCTTCTTCTGACAACCTAGCCCGGCTCTGGTGTGTAGAGACTGGAGAAATCAAGAGAGAGTATGGTGGCCATCAGAAAGCTGTCGTCTGCTTGGCCTTCAATGACAGTGTGCTGGGTtagacttggcccttgaggctgcattgggcaatcaggactgcctggtatagtgacgccaagaggatgtatctgaacaatacccgggtccaagtgagactctcaggttagcatgtcaggccagttggacctgaccggactatgcaggcccctcctggccaacctagactttttggctactctacgctgggactctttccatgcccagtttgttgtcagaaagctcactcactaagccagactggactgggagtctttgctcctttagagagactagacctagaggacttgggactgttgaggaggtcagaggttaatgcctgtattccaggtatgttaccccgacttgcttcagaaattaccattatggccaggcaatctgggtttattaatccctactgtcagctgccttccataggtactggtgacctggccagcttactgacctgtggggacaggactggcctatggaaccaaaggccaggagggcttgggtagggggtcttagtctgggaggtaataaaagcagacagacacacagatgttgctcgggaagcagatgtcaatgcagaggtagatcagccgctgtctctggggccctggggagaagggaacttcgtgaatcccaagggccccctacccagtactgtcctacaggagccatagtcctcttcacccaacctatcccaatttaccttctgcccattgggtccagtagatgggagtgtctgcacaaaggtgttgcactgaaactcccacttgggtagggtccacagtatggccccccaaaactgccagcagctcctgggcatagtgggtatcccggccaggtacatgtgactcttgggcctgcagaaagactctggtggaccaccgtatagtacttccttgctcctggctgggaagggtattggtgcccaccccaggctgatggcccctccacctgcccttgtcaacagccttagtcaggggaaaatagagctttctgttcccctgaaaccag	ATGAATACCACCCCAGGCACAGTGGGCAGTGACCCTGTCATCTTAGCAACTGCAGGCTATGACCACACGGTGCGCTTTTGGCAGGCTCACAGTGGAATCTGCACTCGAACAGTGCAGCATCAGGACTCTCAGGTAAATGCATTGGAGATTACTCCGGACCGAAGCATGATTGCTGCTGCAGGTTACCAACATATCCGCATGTATGATCTCAACTCCAATAACCCCAACCCCATCATCAGTTATGACGGAGTCAGTAAGAACATTGCATCAGTGGGCTTTCACGAGGATGGTCGCTGGATGTATACAGGTGGCGAGGACTGCACAGCTCGCATCTGGGACCTCAGGTCCCGGAACTTGCAGTGTCAGCGTATCTTCCAGGTGAACGCACCCATTAATTGCGTGTGTCTGCATCCCAACCAGGCAGAACTCATTGTGGGTGATCAGAGCGGTGCTATCCACATCTGGGACCTGAAGACAGACCACAATGAGCAGCTGATTCCCGAGCCTGAGTCTTCCATCACGTCTGCTCACATCGACCCAGATGCTAGCTACATGGCAGCCGTCAATAGTGCCGGAAACTGCTATGTCTGGAACCTGACAGGGGGCATTGGTGACGATGTGACTCAGCTCATCCCTAAGACCAAGATCCCAGCCCATACACGCTATGCCCTGCAATGCCGCTTCAGCCCTGATTCCACGCTTCTTGCCACCTGTTCAGCTGACCAGACATGTAAAATCTGGAGGACATCCAACTTCTCCCTGATGACAGAGCTTAGCATCAAGAGTAGTAACCCTGGAGAGTCATCCCGTGGCTGGATGTGGGGCTGTGCCTTCTCAGGGGATTCCCAGTACATTGTCACAGCTTCTTCTGACAACCTAGCCCGGCTCTGGTGTGTAGAGACTGGAGAAATCAAGAGAGAGTATGGTGGCCATCAGAAAGCTGTCGTCTGCTTGGCCTTCAATGACAGTGTGCTGGGT	Pass
7321	Q9DCJ5	NDUA8_MOUSE	10090	MPGIVELPTLEELKVEEVKVSSAVLKAAAHHYGAQCDKTNKEFMLCRWEEKDPRRCLKEGKLVNGCALNFFRQIKSHCAEPFTEYWTCLDYSNMQLFRHCRQQQAKFDQCVLDKLGWVRPDLGQLSKVTKVKTDRPLPENPYHSRARPEPNPVIEGDLKPAKHGTRFFFWTV	2	35939254	35926519	TRUE	CM000995.3	GRCm39	ENSMUSG00000026895	ENSMUST00000070112	ENSMUSP00000065352	ENSMUSE00000350711,ENSMUSE00000257527,ENSMUSE00000163931,ENSMUSE00000442479	1,18,72,128	17,72,127,172	35939254,35934525,35929889,35926653	35939204,35934362,35929724,35926519	tcccactgtgtttgcagggattctgaccagggtcaaattcaaaatctggacacagagaaaaatcagtatttgccgaatagcactttcttttctttttctttaatatttattaatttattatatctaagtacactgtagttgtcttcagatatcccagaagagggtatcagatctcattacagatggttgtgagccaccatgtggttgctgggatttgaactcaggacctgtgggagagcagtcagtgctcttaactgctgagccatctctccagctctgaataccattttctagttttctttgcctgcataattttttaaatatttattttttaatgtgtatgttttgctctcatgtatataatgtgtaccatgtgcatgcctggtgcctacagaagccagaagaggaactttggttacagatggtcatgggtgcaggggatacgcgcacgcgctcgtacacacacacacacacacacacacacgaatgaatgaatgaaagaatgaatgagtgaatcctacctatgcgacttattaggtatctgtgcttgagcactatagttgaacaagtttttgaaagcatttggctgagggtccttggcggaggcttaaaaacagttgtctttcactagcctgaaagtggagacatggacgaatgggggcttacctcccgtttatgtattccccgaaatactggctcccggtgtactgcatgttaacagctagtgtctaacagacaccaacttcagctgtcttggcgtcactatgacaaccaggagatgtgggcggagaccagatgaagccccgcccctcgggaccgctagacttcctggaatggcttacgcttcgcctcctccagcggccctagagcagtgcgcttgcgcgtcgctggagacgcatgcgcagatggtaccgggcagtcttggccagccaaaggggacttgaaggagacgggcgacacggccgagggcacctggtcagggtcgcggctaccgccgtcATGCCGGGGATAGTGGAGCTGCCAACTCTGGAAGAGCTGAAAGTGGAGGAGgtgaggctcttcctgagggcaggcgggaagcctgggattgcagctttcaggcgggcccaggcacggttccggcctctgcgacctgcatggtcacatctcgccttggctccagccattcctgtgcgcactgcgaccggcctctcttcttgtgaatcgggtgatactttccattagcatcacctagccccttgctctccctcccggtgaggcgagcctgcctcctcttggtgctcaccttccccttccaagtctgtcaaaatctcggtgcagagcaggcctgggtgccgcggcagcacacagtacgtgttggacagtgagtctggcatgggccagggtgttttggtaatgggacacaagtaaagcatttacttcttcgagagacatttaagtatttgttatgtgcacgtgcaatgggaagtaagagacagtgcccagctcttatagtttatagttttataaagagacagataaagaggctgtacagcacagtgcatggctctgtgaaacgtgaagtaaaagtggtgtgctattgtaactatcacaaacatgatcactccatttctaaaggccgggctgctaattggaacacaaagtaaggtagggtataactggtttcccttgtagaccagaaataggccccaagagtagaagcgatttgcccaaggtcacatagacagtgtatggaagacttgtaacaggaacccagatcttttctgaaacccagcctgttaaatctttcagccaaagtgcaacagagtgaggaaggacttgtagaaccgtgttgtcgaggaagctgagagctgtctgatgtcagcctactgttagattagcggtgctaagcctctagagaagtcactgacgaggcgggaacagtttggactttatactgtgagacagagggaaaagatggctgtgttgtcatggcaggcactgtgttgaatgttctcctatacgacttcacgtaggctctcacaaacctgtgaggatggcaacttggtattttcctcagatgaagaaattgttagcatatttatatgaaattgacttagaggcgagagaaaggattttcctatcagccagtcttttattcttatcccaccgtgtaactggtcaaacatgagttgacatattttgttagatgtttaatttggcttagcaaacatttcatgcaaaagcatcctaataaatttctctttaaagtttgcacaattggtatatataattatgtaaataaccagagtagtaaaagttaaaacacatgattagtactaacacatgaaaggcgggcaagcagatttgatgttggagctgatgtctagccctttctttggcttggtcattttgagtagctttcagcacttgtggacaaggggttttgctcaaagtgagatgactctggctgtacagttctctatgagaatataagatgggtagactagccacattaggcttaatgtaaaacatggcatttgaaggctggtacaaagatgaagttgtgggggagtcaggggcctgaaaggggatcccgaatgtagtgaattgagttgcatcgagagagcagcacaggcccctgtatgaagtctggtgagaagggtggaggacagtttgggctcagaaagccttgaacagcagataggaagctcaggttttactctgtacctaagcatgactctttctgggggctggcttctgagttgtcgtaccagcagcgtgaaataagaattgtcccagcagcgtgaaataagaattgtcgtttcagaggtcacttcagcagcttgacagagactagactgacagcaggtaaagcaggaagactagctcagtggccattacagaataaccctggcaacttgtagctgtgcttcacagaggcaaaagataagaacctccatctggagcgagtcctacttgcagtggactcctaacacaggcaaaaaaggctgaagaatcggggtcaggtttgcaacatgacagacccagtgaggccaagagcagcagccgctttggggagcaggtaaaatctaccttggacttcattgaccaaggagtcacgtcacatccccagggaaaaaccatccagaagctttgggttaaaaattcctcgggtgtgttgataatttagagtaaaaactaatcaacagccagtactgatgcgccttttatgtgtcagacacattctgttccatagatgagttcattggaccctcaggaggtcctaggacatatgtacatcatgccccattttacataaataaggacgcaggcctgccacaagctaagttctatgacaagtggtacggaagtgacttttgggagcaagggcagtactggctttgtctggctcagtcacacacttgctgtctatggaaggcggcactgcagagcagctgtggacgagctaatgaggaaggatgctgaagttctgtgttctggagacagaggatgctgggtaaatttgagaggggactgctgggcttcctcagttatgaggaagcaggcaagaggacacggttacacctcaagttctctgctccctcggtgatagtgatgttacgccaaagtcccggggagagccacaattctgatggatggctgtcgtgtcccaagtgaatctgtctatttgctgtttaggaattggctcagtgattgtgtctcatctctgtttccctgtgacaacatgaatatacctttgtttttataaggttgccatttatgtagcgaaataaagcaactaatgctacaagctttggagggctgccatcttgaggatttgagtaaccagatcagccacttaaggatatttttgaggcatttggcaaacaagtaaaacggtgctcagtttttttatttgtaaaattatttttagatttatttattttatgtgtatgagtatgcgtgtgcccacgtttatgcctggttcccatgtgagccggaagaaggcatcagatcccatggaactgaagtcccagatggttgtgagtcaccatgtaggtgctgagaattgcacccaggccctctggaagagcagccagcactctaaaccactgaaaactcagttagaattaaacaaaaatgtgaagcaagatttgcaccacatgcttgtaactccagctcaggaggtttgagaatagaggccagcttgactgacctacatagttcaaagccagcctgggctacttgagagtgtctccaaaaaccagaaacaaaacaaaaaggttaactaccttctgttttcccagctggctgtaggtaataaaatataaacaaatatgtatcaaacctaaatatacagatttacagatttggggtataaatttattaagagttttcatggcagatttcttttgtatgtaagtgtactttgcattgacacccgcaacagtacagtgtgggttggcagtcctggaccttgttgtcttcctgtagggcagcagttctcaacctgtggtttgcaacccttttaggggtgaactgaccttttcacaggggtcgcctaggaccatcagaaaacacagattttatgttacaattcacaacagtagcaacattacagttatgaggtagcaatgaagatccatctcaggatgaagatgatgcgtgaggaattatattaaagggttgcggcattgggaaggttgagaaccactgctatagggtggatctctcctttccccagcatttgtcttcttagtaacttaatgggtatgaagtgcataaaaataagactacagacttttctcatgttaaagttctccattttttaaaagtccagttcagtagtgtgttgatgtatggtagtctgacaggctgggttttaacaaacctgctaatgttctctgttacctttctcggttggtcaggaatctgaaagttccctagtggagaaaacagcaattgcaaagaaaaagcatactagatcagaaagatgcaccctaaacaggactgtcagacagcccatgcccagatgccagcagtaaataccccatcctgccttttaaagaagttgccagtggcagagctggtcatcggtgtccacctgcagtctgtactagagcagaaagatagaaacattagaagagaaacagagtagccagaatgagtgagactaaagatgagttctcccagatatcagagtgctctgtccctttctggtaattgaaacattgttgctttggcatagacttagactgtagagcagggagctgggccctggactctgcagttccttgtggtccagctacctacaactgctctgtgatgcttctcaaagtgctggacggtgagcaagggagtctgacatggtcacagtgctgaggtagcatcactatgggcagattctaggaccttattcttagtagtaatttgccaggttatgaactcctccagccttcctgactctgtgattccctagcctcctggagtttcaggtggccttgtgtgattcatttcattcctggagaggagcgttagcaacatgacacttgttttaagcaaaactctgtaggctctctgtcttcatctctaagaggaaagggggatgtttctggaagacacatgggagagctgtgatagttaagcactcagttgtaaagaatcctaacaacccacgtctcactgtctgaggagagcctctgcgtgtggccttagtgtgtgactgcctctcaccttgctttcccagGTGAAAGTCAGCTCAGCTGTGCTTAAAGCTGCCGCCCATCACTATGGGGCTCAGTGCGATAAAACCAATAAGGAGTTTATGCTGTGCCGCTGGGAAGAGAAGGACCCAAGGCGCTGCCTGAAGGAGGGCAAGCTGGTCAACGGCTGTGCGCTGAACTTCTTCAGgtaagagtcagtcgcctgaaggcagtgcttgcatgagttaacatcaaggtatcctgaaatattctaaatgcatattctaaaatgaggaagtgacttccggctaattaagtagaattataagtgtgcaggttttgaaatcagatagaccaagttcagtaacctccacgaatgtcagttttcagctgcggatggtgtctgtcctctgcagtattgcagtagatattttggaaaggtgtgtacagctgtctcagcccagagcttgttgacagacagtggacggtcgtgacgattaagaaagcattgagtctggttttcagttgggccactgtgctcactgcttaagtataagcccaggtgtgtaattagctgcccagtgttgatgggacatggggtaattgtaacaggtcttgtgatcctggtgctcaggtggcggagacaagaggctcagcaagggcagccatggctaggcacagggagtttgaagccagtttgggctccatgagatgctgtctcaaaaagtgtttggtttgattcagccagcctagaactcactgtgcaggcctggaaccacagctctgcttcagctcacaagtgccggacctacagtgtgcaccaccccatcagcctcagaaaaatggttttagacctctgttataatcaaaagggcagaactcaactcagcgttaactgaagtccagaattagtgatggtgtcaggtagggctggattcaagggtctaaatgatggcagaactatgtgattccttcttcctcttctctgcacagactcttggctcagcatttccctgttgaccttacttttatatagtctttccctttgctgtagcctaaatggccaggagccactttaagctgcatgccttattgcaaaccctgagaatattactgccccatggctgtaggcagagtccccacatagccgattactctggagccgattatactgtccatggactttaaacataagtgtttgagccttgggagataagtactctgattgatcaggcctgcagtgagatgtagtcttcgctgcatccaagcggcatcactgccaggcagggaggggttgtttctcaaaggacgagcagggggatgtcactaaagaatgggactgactgtaggctgccacagcccatagatgccactacattggcattagagggaggaaccaatagcagctaatagctgcctttcttctttcttgcctttgctctacatgcaaagaaacttttgtgattataattatagtgtgcatattttttaactgatttccacttgaaattattgaacaaattctttggaactatatttttattaactatatagtaatccattactgtagtgttcactcttgtgacagtgaacatacatctccactgttcggtctttgttttcttatttctttctattttatttatttatttatgaatgaatgaggcagggtttccaaggtagcctggctggcccggactttgctatgtagatcagggtggccttgaactcaaagacatctgcctgcctctgtctcccaagtgctgggattaaagttgtatgccactacatctagctttttaccatgtaattaattcctcggtatacattttgtgtgtgtgtgtgtgtgtgtgtgtgtgtatctgtttatggccttggtcattagttttggcttctgaatttttattgctatatatatttttttaaaaaattaatgattaaaaatgtttctcactatgtgtgggtgttttgactgatgatatgtctatgcatcatgttcgtgcatgcctagtgctgggggcagggtcagaaagggcatcagatcccctaaaactggagttacagacagttgtgaactgccctgtggatgatgggaaccgaatccattccttggcaagagacacaaatgttcctaactgccaagccatctcacatgccacgatgcagctgtagagggtcagacactgtggtggtttcttgtttgtttgtttgtttgtttgttttgttttgtttggatcaacttatcctgccctcagtactgatggtatgcctaggatttaaatatttaatagataggggatggtgtttcgtgctgcttgaatttatgtcgatttgattgctagcaaggttgaatatatctttatttgcagggataaaaatgattttctaagagaatattggcaaagcattttcctgagatgcagaagtagagtgctttaggtgggaaatgagaactccttggtcctaagcccccactccccaagggtggaagcccttggggctggagccaagcattagatcagagtctgcaggcatggcgagcagagtacacggtagaggggtgtgcaggtgacacaaggtgctgggtcacattgataagtcctaggatggaaactcttgtgacagcaaggcaggcatggaaagtaggcttttgctatgagcttagactctctgaaagtcagcctgagaccttttaaagaagggccatgtgtagaaggtcctcaggttctagaataaggcaggaagcatgttcagtctttagtccattggcagaaagatattttgaattttttccactgcctccaatatggcttttacataaaactgtgctgttttgtgcttgtctagcaagtataaggccctgggttcggtcctcagctaggggcttcgggtggggtatataaaatagtggtactcttccttgaatttctatctgtagcccaggctggcctcaaattcactttgtagctaaggcttgaactccttgtcttctaccttccacacgctgggattatagtcctgtgccccacacctagtctccttagctgtgtgttttctttgtgtgcctgtgtgaacaagtgagtgtacttgtgtccacattcatacagaagcttgaggttcataccaggaatctttattctttgagacagggtctttgacttagcagcatggctagtgtcactggccagcttgctttaggatttcctgtcccctccttcagaggatgggattacagtgggctgccagggcaacttggatccctatcccagccctgtgacttgtgtggccagtgctttaaccactagctgtctccccagcttcctccagctgcttttgatagtccagagtgagttctttgctgcccagcttcctagcagcacccagctcttctgcatagagaggactctgtttctggccagtacagtagtgaactaacccagagctctggagtgtgggccccaggagtgtcttccagctggttaatgtgttcacttctgagggtctgtcacctctggcctcttgtcagcttgccaggctctgacaacttccctttttgctgggtttgctaagctgagttgtcaggaagacgcaggctccaggtgagttctcttgagtaaaatgacaatgtcttaggccataatctttttatttttgctgggtaaaaaaagaggcttgttcctcagaaatctttctttttttttttttttttaattacaaactttatatagaaagttaggtttcattataacaattttaaaacgaaatttgtttttgttgtttttcttttggtctttatgatcctgcctctcctgtgtgtccactccagtgtcagcctttatgtgtccatgtcatacgtgcccctttgtaacccaacacatcccttgatcccttctcgtggtctcttgtcctagtctgcatccactcttccagacctttactttttatgcatacattatgacctgctatcctcctgtgccaacgcaataccgtacaaacatacatgcattaaaagtctgaattcacatgagatatgacagagggccagcagtttgtatcagacagtgctaccttgtttaatacgacactttccagttctatttttctgcaaacttcgtatttcttaaatgctaagtaagccaagaatggtggcacacacctttaatctcagcaggcagatctcttgagttcaaggctagcctggtgtacacagggagttccaggacaggcaggtctacacagactctaatgacaaaccaaaaataataaaatctgagtgaaaattccattgtgtacatgtgccacagtctcattatccagtattctgttgatggcgatctagggtgattctatttccttgcttttgtgaacaaacagccgtagacacagtgatgtggtctctgcggtatgccatagagtcctttgggtgcagcctgggagtggtgcagatgggtcagccggggttctggttttaggcttttgagatcctgtacactcacttttgccgcgattacactggtttacatctcagcagggggagggctccttcgccacagtctcagcatttgttgtcactttcactggaagggggtgtgtgacctaagaatggtcgtttgacatctctgcctgtggctatctctgttttgtgaggagctatccctaacctccaaccctcctttccagGCAGATAAAGAGTCACTGTGCGGAGCCTTTCACAGAGTACTGGACTTGCCTTGATTACTCCAACATGCAGCTGTTTCGTCACTGCCGCCAGCAGCAGGCAAAGTTTGACCAGTGTGTGCTGGACAAACTGGGCTGGGTGAGGCCGGACCTGGGGCAGTTGTCTAAGgtaaggtttctgctgggccttgctctggtctggagctggggttggacagaggggacaggctatgaccaaggcagaaggttgtctgaaaggggtccctctgaggctagagagagtgtgagttgtccctattcaccagacaaaggaggacttggcatgttctaacaggtattcatctgctttgggttcactagctaatagagagtagagttgcataacatgtcagtgaggtcccatcaggtgattcactgaggtcgtagggtcagggtgtgtcagactcctgaaacaccaagaatataaaagcccctgttcagggtgtcgagcctgccctccctttcctgtgtgggttattttggtgatggctctgctctgggttgaagttgtagaggaggcctgtactggtgtctgtacactgtgctctttgtgactgtgcccttagcacagtagcatctaagtgttgattctcctaagcctgccccaccccaccttcatccagtgttgccttcctggagagttcttgctgagctgcacgtttctgggagggatgcatctacgtgggcctttgaagatagttcatcctgtgaaattgaagaatttagagccaaagctctatcttcactgaaaggatgaactgtgtgggaaaggaaaaggcttcatttaaactttaaagacctgtagggacgcccacctccctgagctgagtgccttgctatgtagctctttgtcagcacgcagccaaagaagctcgacccacactggcctgacagctcctgctgctgtagctcaggaagggcaagctgggtagacacagtcgctctgaaccttgctccacgggctcctgtggaatctcaactatcccacttccatccagccctgtctgcaagccgagggctgtcctggaagagctgtgcccgagagcctgtgtgagcctgcatagcaccaggcacacaggctgttcagctctgttcccttccctttggggctagcgcccatgaacagttgtcaccaatagagtggtagcatagctttgtttttcaatctgacacgttttttttcttttttttacttcagacattcttttgctaaaactaaaaaaattactttaaatagtagccaaccaaagttgaaagtaataggacttacacacttaaccaataaaactgccttttcttgtttcttctcaccacaggggaagcgtaagtcaggctatcaaagcagtatttattcttgagtctttttatatggacatttttttaccccttcccccaggtttccatattagttgcctcaaatgtgtatttcttgacatgttttatcaattttgattgtactccacccattgttcagtctccttctagaaagagagcagagagaggcctaacctatgtttcattctctgattctgtgtggcctacttgcctctcccgctgatatctcacccttcctaggcagagttaactcctgctcccactcagcaaccacagagaagtgatcagggacctcctagttcatcctgggaaccccattttacacatggccgcttcatcaagtaggcagtcctaggccttcccttaggagtggccctggggtgctcctgtcctttctcttttggagtgcaccacacaagagcatgtcgctttcttctccccgcagtcagttgttcagggtccctgcttactttatgttcaagaacatttcttagaagcaaagaatgacagttttctagattgattttataaataccttgagtgaagcatttggaactactctgtcaagcaacaggaaccctgagtgacttccagttacagcaggagacagagacctgcactcagaccttgggctctggccagttagtcagcctcctgtgagctggctgtaacctgcacacaaagggttatagtaactgtgtacctgagagatctgggcacagagacagacagacctagcctctcatgcatacagatagctagagttggtcccattagagtaaaagccagaaaatgcttagtgactgtggcccacttagaaggatctgctgcttccttaacttccaaaggataatttctgaactagaggtaatgcggagcggcacagcatttacctagcatgtacaaggccccgagtctggtccccaaaatacagaaaattaaaaaattacaaaacaacttgtgatggcttcccactggagattctggtggccggccattggggtggcatcttcctctcagctgcagtttggaacctaccatctacgttggcccacggactcagctctgagttcttctgttccagctatccggcctggtttccctgccttctagcctgcatgtagtgattggttgcttccctgtaacagtggcacctgttgccatcaggttaaattgaagcacctttgcatagcattgcatagtgtatcacccagccctgttccctagctgcatgtggcatttataagcacggatctgacattgtgtcctagcaaggtagccttagtgagcatctgtggaatctcctggtgggagctgggaagagtgagcagacagcaggctcagcatctcagcatcagtgctgataacagcagggtttggtcagtatacagcctgctctgtgttgacttctctggaccttccctctgtcttctttgtctctgctctctctgtcttccccttaatcgtcccagctggctcccagttctcttcagaaatagtctaggccccagccttcactgtgagtgatttgtgcagggtccacccttctctgttgtcattgggcagcaggcagcagggtagccgggtcttgattgatagctcctccatcttgctcactaaccagtgagtgagtcccagaggatatcttgtctctgctgaggatatattgtcctaccatatagagggtcagaaagtctgcttttagatgttgactctgattcaatatagctagatatatcttcccgagctttgaagctgaggaatggttgaggcagcaggagcagagaggggacccccagcagtctcagggttactactgttcaagagtctctttgaaccctgactctcttcttcgcccttcccagGTCACCAAAGTGAAAACAGATCGTCCTTTGCCAGAGAATCCTTATCACTCAAGAGCAAGGCCAGAGCCCAACCCTGTGATTGAAGGGGATCTGAAACCCGCCAAGCACGGCACCCGCTTTTTTTTCTGGACCGTGtagagatgggttgacggtccacacttggtcacctcggtcatgcgcccagacaacagacgacgaaaacacccgtgccgatctcgtgttctttcctggatcacagacattaacaaaaaagttaatttatgtgacttggcagttattctatacatttcctgtccattaaaaattttaaaggaaacagttgtgttttattatgctctatgtaaccttttagcctttaaagatgacttccccttgttctttcttgtgcccctgactgtcccacttgctttgtcctgtggaggaccagccactgtggcaggagacccacattcccatatggaaaaatgaatgaaggaggcttttctacctgaagcagcatttcagggtgtttggcatacagtgcaaagcctcaggtctcttttctcctccagcaatccaagcttatagatttcactaaaagtcattctagagaaatgttcaagatagagcaacgaaaggtctgagcctgtgactcaggctcgggaggggctgctagctgggccttaggcagtgtttcttaaagctccttaaagaacctcacttccaccgtttcccctccatagcccatcgtccgggtgttataacccagatgtttttcctgatagacgagggggagggggaggctgaactcccagctccaaagccaggaagttggaggtctgagtgtcagttccaaccttgggtgtgttctttaacctcctgtgagaggttgagtttgaggacaaaccaaagggtacaagcttatctacctcctgggcaggttagagccccggtgtttataaagctccttggttcaaagcactgttcccccaagtcccttcaccccatctagttccctctcatccacttggccatttcctttacagctggctgagtcactgctcgttctgattgtggcgttacattgccacataagactgtgtaagtcatctgagcctactgggctttgagcttctctgcagaactgtgagaagaa	ATGCCGGGGATAGTGGAGCTGCCAACTCTGGAAGAGCTGAAAGTGGAGGAGGTGAAAGTCAGCTCAGCTGTGCTTAAAGCTGCCGCCCATCACTATGGGGCTCAGTGCGATAAAACCAATAAGGAGTTTATGCTGTGCCGCTGGGAAGAGAAGGACCCAAGGCGCTGCCTGAAGGAGGGCAAGCTGGTCAACGGCTGTGCGCTGAACTTCTTCAGGCAGATAAAGAGTCACTGTGCGGAGCCTTTCACAGAGTACTGGACTTGCCTTGATTACTCCAACATGCAGCTGTTTCGTCACTGCCGCCAGCAGCAGGCAAAGTTTGACCAGTGTGTGCTGGACAAACTGGGCTGGGTGAGGCCGGACCTGGGGCAGTTGTCTAAGGTCACCAAAGTGAAAACAGATCGTCCTTTGCCAGAGAATCCTTATCACTCAAGAGCAAGGCCAGAGCCCAACCCTGTGATTGAAGGGGATCTGAAACCCGCCAAGCACGGCACCCGCTTTTTTTTCTGGACCGTG	Pass
7322	Q9DCM0	ETHE1_MOUSE	10090	MASAVVRVAGRRLSQQSASGAPVLLRQMFEPKSCTYTYLLGDRESREAVLIDPVLETAHRDAQLIKELGLKLLYAVNTHCHADHITGTGVLRSLLPGCQSVISRLSGAQADLHIGEGDSIRFGRFALETRASPGHTPGCVTFVLNDQSMAFTGDALLIRGCGRTDFQQGCAKTLYHSVHEKIFTLPGNCLIYPAHDYHGLTVSTVEEERTLNPRLTLSCEEFIKVMDNLNLPKPQQIDIAVPANMRCGVQTPPS	7	24293356	24308197	FALSE	CM001000.3	GRCm39	ENSMUSG00000064254	ENSMUST00000077191	ENSMUSP00000076433	ENSMUSE00000513897,ENSMUSE00000515873,ENSMUSE00000517307,ENSMUSE00000519367,ENSMUSE00000473928,ENSMUSE00000506721,ENSMUSE00000507281	1,28,76,126,169,199,238	27,76,125,169,199,238,254	24293356,24293843,24294425,24305630,24307293,24307777,24308148	24293436,24293987,24294573,24305759,24307382,24307893,24308197	ggtgcttaaataacccttgtgaggggctagcagaaggctctgttgctaagcaaccattgcagcaagttcggttcctggaatctaggtaaaagtagaaggtggaacctgaccctacaaagttaaactgcacatatatgtcccttcaaaaaagaatatgcatgtgcatgcgcgcgcacacacaaatacacacacatacacacacacacacacacacacacacacaccggagagcatatattgttctttgtagaggatccaaattctgttcccagaaccgacacgggcactacacaacctcctgtaatccagttcccgaggatccagtgtcttcgatctacaccgttacacgcactcgtctgcacacacccgacacagacataattttaaataatacaaataagaatcttaaatatttattgttgttgctgtccttagaagacttaggcaggatagccacgattttgtggccagcctgggctatataagatcctgtctcagtcaagcatggtgtgtgcaagcgcctttaatctcagcactacagaggcagaagtaggcggatctctgagttcgagaccaccctggtctacaggacgatttccgaagtagccatagctttgtagtgagaacctgtgtcagatactggtccaacaggtcctcaaaatatgaatgatcgtgaatttaatttttttcccttagcaggtgactagccgaacacgtgttttcctggaaaacgtcccgtggctctaagtgtctagggagccctacttctctctctgtttctataacagtatctctaaatgccttgagtccctgggccctttcctgtcggtttcagggtctcactgcaacccttgctccttccttccttccttcctgggtcgtgtgtactgcggttcctttaaggcaggccccgccctggcccgccctcccgggtcagccccggtgcgtaaggctctggcggggcggctgcagggctcagtgctgagcgggctctggcgcgATGGCGAGCGCGGTCGTCAGGGTCGCCGGGCGGCGGCTGAGCCAGCAAAGCGCATCCGGAGCCCCGGTCCTCCTGCGGCAGgtacggagaggcgaacggacgaaaggacccagagcccggggcagcgggaggggcaggactctctgtcctttaaagaaggtctggggcgtccttcatgcctggctgttgggaaacaaggagtcccgaccctttaacagggagtagttagtgggaccctgagcttggggtcgggatctggggcccattaccagagaaggcggggtccttaacttggtgcttgtttgaagatgaagtttcttgattctgctggagggatctggggggaccctctgattcctgatccttgggcaaagagggttggggttgtagcttcaggattctaggaagaaggggaggcctggatactgtatcccccaggcatgggagttaggtccgggaactctctccgttgctccatccctcccagATGTTTGAACCCAAGAGCTGCACCTATACCTACCTTCTGGGTGACCGGGAGTCAAGAGAGGCAGTTCTGATCGACCCCGTTCTGGAGACAGCGCATCGGGATGCTCAGTTGATTAAGGAGCTGGGGCTCAAGCTGTTGTACGCTGgtaagtccaggaccaaacttgggcatgagagaggcggggccccggagaaagcgctctaggaaaacaggagcctggacgcctgagtctgggggaggagggctggaggatagaccctggatgaaggagcatagaccccagggtctgaaagaagatgattgagtcagggtctgagagtctgagggagaaagacggagcctggagctctgggcctgaaggaggaagattggggtctggatccctgagtttagaggaggaagagtgggcttggattcctgggtctaggggaagagggctggagtctggactgttggatgagggaggagcggtggagtccggacctcagggtctgagggaggtctagggtctgccttcctgggtctgaaggctggatgctgtgggctgaaacattccgttttctattccctcttctctcctagTGAACACTCACTGCCATGCTGACCACATCACCGGCACGGGGGTTCTCCGGTCCCTGCTCCCGGGCTGCCAGTCTGTCATCTCCCGCCTCAGCGGAGCCCAGGCTGATTTGCATATCGGGGAAGGTGATTCCATCCGCTTTGGACGCTTTgtgagttgggtcttacagaagatgttgttggccacagctccttagactttgaagagaagagggtgctcggggaatggactgctgggcccaatggaagaagggttggtggatttaggctcagactcctcagctctgttctctgtggaaagtaccataaacccaggtggagcactagggcaggaggctgtaggcaggtgtggctctggccaatccccctaagtcaacagtgatggcaggttcttccttggccatttccataaaatttgctccgggttgggcattctgagtctagagctgagggaggcacctagtcctttggtgaagaaggaatgccctgttgttcagcaacaggtctggatgagtctactgaggtccctggggctaccatttaaggtggccttcactggcatggtggtataaatttggggctaaccatgtatttgtgggttcctccttaaatgttggccttgaaaccctctcaccctagccacaaccccattgcttcacccaggagaggggcgaaggttcttcctcctcctctgggctacaggcttaatcagcaggtttctagccagctttgcaacccagggtgctctggacagaggttgggggagttgtacccagggagaggaaacgggtgatgagaatgctaaagctgatggaggggatggaaagtctggtgatagagtgatagagtccctgcccctaggttgttgatcttgtggaatgggacagtttatttggaggcggttggtggttagcggagaggaggactgtgtgcggggttgagagagtgtagctgctgttaggagactttgatttcaaccctgtaaatatttgaaagaggatgcgggacatagctcgtttgtgtcagccctactagttagagagatgtcctggctggtctctgctagcacacacatgcatttgctcagatacacactcagatacacaggggtacacataaatagatgtttaaaatcttaaaaacaagccggtcatataggtacctgcctttaacctcagctcttgggaggcagatgctaagacaggtggatctctgtgagttcgaggccagcctggtctacaaagttccaggacagcctgtgctacacagtaagaataaaatgaaatcttaaaacaacagcaacaaagagccttaaaacaggcatgatggggctggagagatggctcagtggttaagagcactgactgttcttccagaggtcctgagttcaatccccagcaaccacatggtggttcacaaccatctgtaatgggatctgatgccctcttctggtgtgtctgaagagagcgatagtgtactcacagacataaaataaataaatttttaaaacacaaaaaacaaaaacaggcgtgatgtaatcctagagaggcagagaggaagatcaggtgttcaaggtcaccctcatctacacagagcaccaatcaaggctacatcaaggctgtgtgtgaccctgtaccaaaaagtttaaaaaagggtggtggggggggagctaacaaggtcgcacaggcttttaatccagacagagtcagggggattcacggtcagcctcgtctgtgtgagacccctctcaaaacaaaacaaaacaagatgataaatgatcgggagaccctccttatgcacagtgatgatgccttcagtgaacaagtgtggatgcacgggtgtagctgtgtttggcctccgtgtttatcttttctttactacatcttattgccataatccaaatatgtatgacccacccattggaagggtgggtcataaatcagtgagtgtgtcctagaatactgtgtctgtcatttcaagtcatttcagggtactttcattacccctgactagtcatcacccttggcctcccactccctccctcccagccttaggtaaatctctttctttctctccttttatatattgctatgtagcccaggctggccttaagctcatcattcccaggcctcaacccttcaattggtagtgttacctgtgctgaaacacgcaggcgtgaggccgcgagtcctcccagtactggaaataaaaccgaggggctggttcatgctaggcaagaactctactcagggatcctaggcaggggctctaccactgagccacgcccccagcccctcactgggggatgctaggcagggactttaccactgagccatgcccccagcccctcactgggggattctaggcaggggatctaccactgagccacgcccccagcccctcactgggggattctaggcaggggctctaccactgagccctgctccagtccctcactgggggattctaggcaggggctttaccactgagccatgcccccagcccctcactgggggattctaggcaggggctttaccactgagccatgccccagcccctcactgggggattctaggcaggggatctactactgaactatactttgctctttttattttgagagaaggtcttagtacaccagccaggccttgaacttctgatctccagccccagcctctctagtagctgacagtctatctgccactatggttgatcataagtcactttaaaaaaaagttgtatttatttattttatgtatatgagtacactgtagctgtcttcagacacaccagaagagggcatcagatcccattacagatggttgtgagccagcaagtagttgctgggaattgaacccaggtcctctggaagagcagccagtgcttttaaccattgagccgtctctccagccccagtctttaagtcacttttattgtgctttctgtctgtctggctttgcctgtctgcactgttcatagaaatggaagcccacagcctgcagcctttaggctgactttcgtcttcctctgtgccatcaagctccacccgtgtcccaagctccattgctttttcatttcccttcattgctcaacaaccttagagcatgatggacctactgtgttttacttcttcattcacgagttgataggcatttgaatggcttccaccctgggactttgatgggcagtactgctatggttgttcttgaacaggtttcctgtgggttacagctgcagtcccgccatccctgtgatggtcccagtactccatagcaacgtggatgagggtttctaggtcatccttggctaataatgaacttaaggccaacagaggctgagctcccaggttgacctttgacctccacggttgggctaaggcatgcacaccccttcacaataataataataataataataataataataataataataataataaataaaatgtactaaaaacattagaaataagacaggggactgccttaaccccttaaacagaacaaagcattatatgatacataaaatgaaggaaagtgtgcacacactggacctgtacagcttgcttgtgttcttactggcttgcatttgggttccttcctcctgtatccctacagaacatccctgtcacccccacgggatgctctgctcttcctgcccactgacacctcctcccgagggaccatttagacacacacacaatcacaaatagcttcacttggccctaatcctagctctgatgctttctgcagaaaacttttgatcttgtgactagcctgggttacttgagcaagtaccaggctagcttgggctacagagtgaatccctgtctccaaggaaaacaaagcccagaaacatactacagagtatgggccgagtcgatgttcatttcttctgtttgatgtctgtagttgtcatttttgttgttggtttgcgacaaggtgtcatatgtagccctggttagcctggagctcaccatttagataggttggcctcaaattcacagagattcccctgccattgccttctgagttataattctttctcatggttatagagtcagggctggccaactttttccatgaaacattaaatagtaaatccaatcttcttgttcgtttgtttggtttttttgttttgttttgtttcttcgagatggggtttctctttgtagccctggctgtcctggaactcaccctggcctcgaactcacagagatccacctgactctgcctcccaaatgctagggttaaaggcatgtgccaccactactggctgtaagttttggccacaggtcatgtgttctggtgactcggctctcctcttgcggtgtgaaaacatttggcacaactggagcagtaagcctggctgtgacccccaagagctcctaagatgtgattctcacagtgttccgccccctagtgtggccccagtgcacctgcaagtcatacagactcctaggcctgtgctaagaactgcctaaaatccctctctattgctcttctcctaacagggtctcacttagagcaggctggctttgggcttgccatattgctaaggaggaccttgaactctggatctaattcccctgccttcacctccgcagggcggggatcactggtgtgcctgcccatggtctgttccagccaagagaaaacgtaaacactgacgagcgcccgcttaaaaagaggtggtaggtcaggttttaatcccctcaccacagttttgccaacccctgatgtgagccccacaggttatgtactcatgctcctttggatagctatcctcggttttcacaactgtgaaggatgttgatattcttgtttgtacaagtcccctggcagaagttgacctcagttccgaggaattgcattgctgagtcacagcaagggcattcctttaaccttagcaaattcgccagatgctatttttctcttgcagtgctggggacggaaactaggcccttgaccatgccaagcccgctccctaccacaaagcacgcctccttcctgggggactctaggcaggggctctaccactgagccacacccagcccctcactggtggattgtaggcaggggctctaccactgagccaagcccccagctcctcactgggggatcctagggtaagcattgtacttcttttttgggggggggggagttggggtttttttgtttgtttgtttttttgagacagggttactctgtgtagcctcactttgtagaccaggctggcctcgaactcagaaatccgcctgcctctgcctcccaagtgctgggattaaaggcgtgcgccaccaccgcccggctagcactgtacttctgatctgcatccctgttcctcttttttctgttgttgtcatgttcattaggcccgtttgtttgttttttgcttttttaagacagagtttttctgtgtagctctggctgctctggatttgtctatatagaccaggctggctttggactcagagatctgcttgcatctgactcccaaatgctgacattaaaggcatgcacctttcattagccctcttaattaaaaattacaagacttattttttttttatttctgtgtgaagggtgcatgtatggaggacaaacagcttttgggactgttttgtttttttctgcagtgttgataccagggactgaactcagattatatcttggcagcaaacacctttacctgctgagccaacttgccagcctcctctgccgagtttttatttttgttttatgtatctgcatgctttgcctgagtgtatgtaagtacatgagcctggtgcttgcagaagcctgaagagtgaatagcatcatcaggaacaggaattaaggacagatgtaagccttcatgtggatgctgggaagcgaacttgggtctcgcgcaaggacacttaaccactgttctatcgcaaataccttttctttcacaaaataaaggaaaagttttacctggggaagagccgtttagtgacagtgggaaggaaaggttttagctgatggagagccatttagagacagtgggaaaatgagatttgggggtttaagctcccaagacctaagaacagcagagggcgccaacaccacttagggcttgagattggaggaaggcgccagaggacctggagccaggagctggctgaccactaggcggcagtgcaggctacgcgagctgcgaggccctctgggagtctgggaaaggaggaggtgtgggtggagataatgtcctgtgttttatgcattctggaaagaaagagatattgttgatggaaggatgggtcggggcgtccctggccagctgttgctaggcccgcaggagtcttccggaatattctgcagctgaggcgattcatcagtcagcaagcttcacaaacaggaaaggctgtctttatttttttcacggggaatgaactagggtctcattcactgtaggcaagtgcactatcatggagctaggtcctcagccttattactgtaaatgcactgtattgcttaaaaaaaaaaaaagaatcatgatctcacattgcaggtggggctagtctggttcacagagtgagttctaagacagccagggatactcaaggaaaccttgtcttgaaaaaaacaacatctaaaacaacacacacacacacacacacacacacacacttatatatatatgatgtgtgagtgttttacctcatgcattggcatcatgtgtgtggcatgtgcctggtgttacagatggttgtgagccatcctttggttattgggaactgagtggggcctctaggagaacaatacttgctcttaacagctgagcatctctccagtcccttcttctttttactgtgaagcaccaatggtgtactgaggcttttttctaagttctttatatacatgaagcagttcaatcctcatagcatatcatggggctggggacagtacttatctatattttgcaaataagcagataggcccaaagagcaaatagatctgagattagaacttagactatctgcttccagcaattttattttgtttataactattttgacctgtttatataaaattctagaacagatgagttacaaagccacgtatagtaaaaggaagcaagtcaggacttgtctagagacagggtggaggaatgatatttgaaaggggtgcaaagaaaccttgggaagtgataggaacgtttgtcatgtgatggttttgatggttgtgggagcattttaaaagatacaaagggcctgcaatcccggaagctctgggtgctgaggcagaaggattacaaactcaagacctgcctgggcagttactgagcaattttggggctacctggctgcatgagaccctgtaaaaagaaaccatacaagttaaaaaagggctcgggctggagagatggctcagcagttaagagcactggttgttcttccagaggtcctgagttcaattcccagcaaccacatggtggctcgcgaccatctgtaatgagatctgatgcccttttctggtgtgtctgaaggcagcaacaatgtactcacatacatgaaataaataaatcttaaaaaaaaaacccagatttaaaaaaaaaaagagggctcagctcagtgctagagcctgtgcctcaagttctccagtgaggggctgaggtgtgtctaagtaatagacaaacctagaatcccccagcgaggggctggggggggcgtggctcagtggtagagcccctgcttagaatactcaatgctctgcttttaattctcagcatccatctctctgcacacaatagctgtaaagaatgaataaatagcaaatgaaccccatgaggtgcatgagagagagagagagtcactcaattcttattgaaaataaccatgccagaactactcaaagtgtttcagttcgtggtgaaagaagaaaagcctccgaatgctttttctgagactggcatacttttgacagagctgctcatgtagtattattacctggagtccagcagccctacagccctgcagcccacagggtttgtagatatcaagaagggttttgtggagagggatgagggacgcatatgctacaactcctgtgtgtagatcacagggcaatcaccacgtgaggtcctgaggtacaactcagattggcagcaagcccctttccttactcagctatcttgctggccctcctttgtagatttttatgtttgtttttaattgtcaaagttattttatcttgttttattcagagacaaagcttgtatagcacaggctggctcaaaagccaccctacagtaatgggtgatcttgaatttctgctggtcctcggttcttaggcctgtgccacaaagctgggcttgttttcccaagttttattacagtgtttcttcatgttgatttctttggctgttagttttctgtcactgagagaaaatgactatgataaataccattttaagatattttatttttaattgtgtgtatatacatgtgagtgtgtgtgtctttagtgtgtgagagtgtttctttgtgtgtgtgtgcatgtgagtttgagtgtgtaaatgtgtatttgtgtgtatgtgagagtgagtgtttgtgtgtacatttagtgtgtttattatgtatgtgtgtgtatatttatgtgtgagtgtatttctttgtgtgtgtatgtgtgtttgagtgtgtaagcaatgtttgagtgtgtacatgagtgtgttgttttgtgtttgtgtgtatgtgtgaatgtgtgagtctgtgtttaatgtgtctgagagtgtgtttctttgtgtgtgtttgagtgtgtatttgtgtatatgtgagaagtgtatgtttgtgtgtatgagtctgtatgtgagcgtgtgtgtgtgtgtgtgtgtatttgtatttgagtgtgcaaacatatatttgtgtgtgtgtgtgtgtgctgggatgtacaagagtttagtacccttggaggccagaagaggcagaagagggggtgaggtctccttaggttgtaagctgattgacatgggtgctggaaccgaactctggtcctgtgcaagaggggtgagcgtctctctcttcatctatttttccagctccagccataaacgaaaggtagaggtgggccgctgagatggctcagtggtgcttgctgctcagtctgatgacttcacatgggtaacctgcagagaaccaactgcagcaggttattctgcctccacatttccaagttccagcctatggagagctggccatgggcctgtgctggggcagcacagcatgacaggaagtccgtgccaggcagtgaggaagaggaagagctcatgctccctgtgtaccaggagtccctgctacgtgctccagcctcagtgactctgctaggctttaccactgtgatgggctgagacccttgggaatcactagccacaataactgtctccttccattacagagaagagactggcagatgcctgtaattccagcactcggagaggctgaggcaggaagatctgtgtattcaaggacagcctggactacaatgggaagatcttgtcttaaaaacaaaaacgagccgggcagtggtggcacacgcctttaatcccagcacttgggaggcagaggcaggcggatttctgagttcaaggccagcctggtctacagagtgagttccaggacagccagggctacacagagaaaccctgtctcaaaaaacaaacaaactatacatttatcattatttaccattacatattatattacataatactattattacttactatacattactatagattattatttactatgcatttgttagtaactttttattttaccaagatcgtcatttttttgagtctgagtctcactctgtagctcagggagcctagaactttgcagcttaaactagttttcttctcctcctcctcttcctcctcctcctccttctcctcttcttctttttcttcttcctttttttttttttttgttttttttttgttttttcgagacagggtttctctgtagccctggctgtcctggaactcactctgtagactaggctggcctcgaactcagaaatccacctgcctctgcctcccgagtgctgggattaaaggcctgcaccaccattggctagactagtttcaagattgcaatccttctgcctcaactcttctagtcctgggattgcaggagtgcgctgccatgtctagcacaaggatcacactgtagaagtgtctttacaacctgtagtatctggatatcaagcttttggttttgctgcaggaagtatttttgaaataccacgaagcttctttccgaaagcataacttatttttttattacgtttatttatttttctgtctgtgtgtgcatgtgtgcacatagcatgacacacgtgtgaaggtcagagggtcacttgagggagccttcctaggggtagaacgcaggcccttaggcttggcagcaagcacctttaccttctgagccctcaccagcccagctagtttagtctttgttttctcgtggtgctgaagtgccaatccagagtctgtgtgtacacagcctgctgagctagtacccccagcttggtgtttatgtttctatcttcttgttgagatgcaaactctctttgtatcgagtgcacgattgagtgcacgattgctgttacaaatgcatgttgctggctatctggctcccttctcttcagaacccatttgtggtaattttgctcttcagaacggcaggctgggctggggacatggctcagttagctgccaaaacacttggctagcgtacacaaagcctggatttcatccctagtactgtataaaccaaacctggagcaggcccataaccgcagatcttgggggtggaggtaggaagatgggaagtttaaagtcattgatttaatagcaagcatgagttcgctctggatacaggagattctgtctcaaagaggaggatggaaggaaagaaagaaggaaagaaggaagatttcaatgtggtacccccacacccacaagataggtcttgtcttatggctcaggctagcccttgaagctgagttctcccacctcagcctggagttggtgtgtgtgcctcctgtccatccctcagattaactttaagcaaaacggtccctgtattcctttatccagtggtgtcccttgggtggatggggcttttggggctcagtgaggctttctggtgactgtctctatgcactgcatccctgccagGCTTTGGAGACTCGAGCCAGCCCTGGCCACACTCCAGGCTGTGTCACCTTTGTCCTGAACGACCAGAGCATGGCCTTCACTGGAGATGCCCTGCTGATCCGAGGGTGTGGACGGACAGACTTCCAACAAGgtgacccgcttctttatccagcccaaggtctccgtgtaatggtgtgtgtgtgagttttaataagcagccagaagataggataatgtctgtgtgttcaaggctaggctggtctacatagtaagttccaggatagtcagggctgtgtagagagactttgcttcaaaaggaaaagaaagaaggaaaataagttgggggtggtgggcagcaggcctttaatcccagcactggggaggcagaggcaggcagatttctgagttcgaggccagcctggtctacagagtgagttccagggcagccagggctacacagaagaccctgtctcaaaaaaacaaacaaacaaacaaacaaacaaacaaacaaacaaacaaacaaacagaaagaagaaaggaaggaaggaaagaaggaaggaaggaaggaagaaagaagcaagtcacgtgaggccctgtagctcggtgggtagagtgggcatctagcatacaagaagcccaagcctcaatccttatacttcatcagctgggtgttaacatgtgtttaacatgtctcagttaacacccagctcaggaggtggaggcaggaagatcaagagtatgaggtcattttgagtaacaaaacatgtgcgcacacacacacacacacacacacacacacacacacacacacacacgcacacacgcaagagtacatgaaggttgttcctgtacgttgcttaattgttagggggcagtgtaacttttggggtttggctttaggaagcacataggttgaagggtccctcctaatctccccctttcacctatccgcctgaaccgaggacccagaaattctttccgtgtgctcgtgctgtgtaggtgcacgcgcgtgtggctggggctgtgataggaggccagcagcgcgtgtcaggtcgtttgtctgttcgcttcaccttgtttccttgggacatggtctcaatgagcctggccctgtgctgccagccagcaagcctcagtggtcctcctgcctctgctgtttatggtgcaggtgcaggagctatgggagcataggccacaccctcccacgggtgctagggatctgaactcagtctcgagaggcttgattgcaagcacttttactccctaagcattcctccagccccaggacgcagaacttcttattcaaatccctgcggctccttctcctggtgctcatgtcttgagtcttccctttagtccaccttcctgatgtagagcccccttctttcacctcccagtgaggatgccacaacccctggttcttcaggctctcagccagacctaatggaatcacaaattacccaaatggatttattaccatttcccaggtcttcatatatgttgtcccacctcctacaacgcccttctccatctgtgtctccaagacacgtgggaatgcttggcaggagatgagagattgggtttagtcatagtacctccatcctcctgtccttctctgggaaaggggatcagggaacgcctcttgtctctttgatccgctgacctgtacgttttctttcctcagGCTGTGCTAAGACTTTGTACCACTCTGTGCACGAGAAGATCTTCACACTTCCAGGCAACTGTCTAATCTACCCGGCTCACGATTACCACGgtgagggcttgcccgaggccatgacaggctgctgtcgcttaacacttaacgtagggaaaattccctctgcctgtcgttctcacgaggcatggaggcaacagaacccagaaattcctgtggctgaaaagattatgtgcttgggcgtgctgagtggatgtagaaacaataagacacatctgcagggcataggtttttctgggacagccccagagatgtgcaagcaactgtgagaactacatttcccatagtgcccaaagagagaggagggacaccttctctggaccattcagggaagggccagttctagtctagggagacaacccccaaagcctcctgggaaatgtagttcttgcgggcccctagttactttccttcccctcccctttgtggacagGGCTCACAGTTTCTACTGTGGAGGAGGAACGGACTCTGAACCCACGGCTTACCCTCAGCTGTGAGGAATTTATCAAGGTCATGGACAACCTGAACTTGCCCAAGCCACAGCAGATAGgtgagttacccagggacgggaccctggggtctgaggaaaaagtcaatggggtaagaatctgtgaacctgagagaggaagggcctgagccccttgatttgaaaggaggcctgggtgctggagccctgggtctgagggacgaggacttagggctagaactatcgtcccttctaagagcccccaagcatttctgggtgttggtgggacatgaggcatccctgcgtacttaaaatcatttgaggtttcctcttttcagACATTGCTGTTCCTGCAAATATGCGCTGTGGGGTCCAGACTCCACCCTCCtgattcgtcccagccagctgctcacatccgttatgaatgcactaggaggggtgaggggaggggtgtcaccccagggcctctctcttctcctacctctactctcaccagctacttgagcttcttaaataaagtttacttcgtttttgccacgaatctgagttctgcttgctttcttggggaaggaattatgtttccagatggatgccgagactcagccctggtttctcaaaaagccaggggtagacgttggtagaacgttcgctcacctagcatgtataaagcccgtgttgtgttcctttctctgtactgcataaagcaggcagggaggtgcagacctgtcatccctgcccttgccggctggaggttcagaaggtcaaggttattctcaactgcacagtgagttggaggctgccctgggctatgtaagaccctgaatgatagatgatagatagatagatagatagatagatagatagatagatagatagatagatagatagaaaggaagggggctggagagatgtctcagtggttaagagcactggctgctcctgcagaggacctgggttcagttcccagcacccacatggcagctcacaaccatctgtaactccagttccaggggatctggcctctgtaggtaccgggcatgcacagacatacatttagtctagacagacattcacgtaaaagggaaggaggagacagagctagcagtggtcaggaccatgggggaaggaaggaaggtctaagggagctgggggtggggggactggaagcagatagcaggttgctcacatcgatgtaggggaggtattctcacagacttgcaccgcagcacataattctgtgtgagcccctcccctgggagtcccaggccaaatgagcccctctccatcccttagctttctgatctgtgtaatggaaacaataacgggatatttcactgaactgataaatcccgatgtctgacttcttgcaccctgcttgcatgaccag	ATGGCGAGCGCGGTCGTCAGGGTCGCCGGGCGGCGGCTGAGCCAGCAAAGCGCATCCGGAGCCCCGGTCCTCCTGCGGCAGATGTTTGAACCCAAGAGCTGCACCTATACCTACCTTCTGGGTGACCGGGAGTCAAGAGAGGCAGTTCTGATCGACCCCGTTCTGGAGACAGCGCATCGGGATGCTCAGTTGATTAAGGAGCTGGGGCTCAAGCTGTTGTACGCTGTGAACACTCACTGCCATGCTGACCACATCACCGGCACGGGGGTTCTCCGGTCCCTGCTCCCGGGCTGCCAGTCTGTCATCTCCCGCCTCAGCGGAGCCCAGGCTGATTTGCATATCGGGGAAGGTGATTCCATCCGCTTTGGACGCTTTGCTTTGGAGACTCGAGCCAGCCCTGGCCACACTCCAGGCTGTGTCACCTTTGTCCTGAACGACCAGAGCATGGCCTTCACTGGAGATGCCCTGCTGATCCGAGGGTGTGGACGGACAGACTTCCAACAAGGCTGTGCTAAGACTTTGTACCACTCTGTGCACGAGAAGATCTTCACACTTCCAGGCAACTGTCTAATCTACCCGGCTCACGATTACCACGGGCTCACAGTTTCTACTGTGGAGGAGGAACGGACTCTGAACCCACGGCTTACCCTCAGCTGTGAGGAATTTATCAAGGTCATGGACAACCTGAACTTGCCCAAGCCACAGCAGATAGACATTGCTGTTCCTGCAAATATGCGCTGTGGGGTCCAGACTCCACCCTCC	Pass
7323	Q9DCM2	GSTK1_MOUSE	10090	MGPAPRILELFYDVLSPYSWLGFEVLCRYQHLWNIKLQLRPTLIAGIMKDSGNQPPAMVPRKGQYIFKEIPLLKQFFQVPLNIPKDFFGETVKKGSINAMRFLTTVSMEQPEMLEKVSREIWMRVWSRDEDITEYQSILAAAVKAGMSTAQAQHFLEKISTQQVKNKLIENTDAACKYGAFGLPTTVAHVDGKTYMLFGSDRLELLAYLLGEKWMGPVPPTANARL	6	42222956	42227210	FALSE	CM000999.3	GRCm39	ENSMUSG00000029864	ENSMUST00000031897	ENSMUSP00000031897	ENSMUSE00000378227,ENSMUSE00000193446,ENSMUSE00000193440,ENSMUSE00000193445,ENSMUSE00000193442,ENSMUSE00000193439,ENSMUSE00000193443,ENSMUSE00000365184	1,25,52,95,129,141,180,211	24,52,95,128,140,179,211,226	42222956,42223484,42223745,42224418,42224668,42226313,42226773,42227164	42223027,42223565,42223873,42224518,42224703,42226429,42226866,42227210	gaagatcaaaaatcaggtcaacacagttgcaccattgacccactaaaccccctccacagacgaaaagggaatatatttttgtttttccccccatatcatctataataccaaaacttttaataataaatgataacaatagtatatggttccaggatatacaaagcaacatatcaagaccccaccccactcccccaaaaaccctaaataaatgaataatactagtagcagatgaagtcctgtgccttccctcttgggatgtaagtcatccttttgtttagtgtgtccacactgtatatattacctacctccatttctgtgaccacctccgttatcagatcaagtgctgtactgatgaaatacttatgttcaagtaacatttttattataataaggcacaaattttagtgtggcatgttatggttcttctagcattcatcactaatgtgcctaatttataagttataatttactgtgtgtagaaaaaaaacataatatgtagagtttcatctacagtttcaggcatcccctgggtgtgctgtaatgtatagaatgaagattttttaaaagaccactatgtcaactgtcaaattcattctaaacattgttcttatctctgagaaagtgaatacaataaaagatgcaattcggaacttccatattgccggtctttaaacgtcatccaacgcaaatttggatccttgtgtattgccttcttgcttgagggacaaagttctagagctggctgcacacacttgagatccttctctggatctgaccttcccctttatctcagactccgccttcctcatccgctcttggtctacccgtgtacacccctgggccagccctatagggcggggcctctcccggagactgcgcactagggcccttagcagacccgcctgcaattcgcggactacgattggctgcttgctcttcagctacctaaagctcttcggcagcccaaggcttcaagttcactttctctcaccactgtagaATGGGGCCGGCGCCGCGCATCCTGGAACTCTTCTACGACGTGCTGTCCCCGTACTCCTGGCTGGGCTTTGAGgtgacacgggggagccgcccgggttgtggtctgcgaggcgagtgcacagtggggcactgatcaccgggctgcagaaattccagtggatgccctcagggttagcacagggttcaggttcaagttcactttgtgcctttaaacggaccgagactccgccaagtagggtcctgatcctaaggtcaaatattctctttccacagaccctagaaagaacagaggcaactccaatgaagctaggtcaagttcggggagggggatcaggggcgctaggatgctctacgggatgaaaaccgtacactggagtaagcattctggtatctatttcaaagaactgagagttttgtcctattaaaccaaccagttcagtgtgaagtccccatctctgtccagcacttagaggcagaagacagccctcaaatgccacacaagctccccttcttatctctgcacttgtagGTCCTATGCAGATACCAACACCTCTGGAATATAAAGCTGCAGTTGCGGCCCACTTTAATCGCTGGGATCATGAAAGACAGCGgtaagcatgaagaagctccacctctctgggcaaggagggttgctttctgtggcctgaggggcctgtcctgcactgagtatgcagacctcagcctaaactagtagtttgctttctactggagaggttccagtagaccctcatgtcctctctcaccagttgtcttaactctccactgccagGAAACCAACCACCTGCTATGGTTCCCCGAAAAGGCCAGTACATCTTCAAAGAGATTCCTCTCCTGAAGCAGTTCTTCCAGGTTCCCCTCAACATACCCAAGGATTTCTTTGGTGAGACTGTGAAGAAAGgtgaggaggaggatgaagagaagactcggcagttaagagcaccggctgctcttccagaggacctaatttaattcccagcacccacaatggtgggtcacaaccacctataactccagtttcagaggaaacagaaataaataagtgaagagggtcagaaacactggggaatgtagtggagagcagtccagctgaggctttcataggatatcaagaaataaaacatgcttgtgtggggaacccagcatcagctagccaaaagagagggatgggagaagcaagaactgcatagagtaaatccattatgagaaactggaattaaagactgcaggtgacggagcttgggggagtgtctgaaagaaggatgagcttgggggcgtgtctgaaggaaggatgagcttggaggcgtgtctgaaggaaggatgagcttgggggcgtgtctgaaggaaggatgagcttgggggcgtgtctgaaggaaggatgacacggtcctccatcaggacaaaaggaataggaatcttagctctacatgcctctgcccccacagGAAGTATAAATGCCATGCGCTTCCTCACCACTGTAAGCATGGAGCAACCAGAGATGCTGGAGAAGGTGTCCAGAGAGATATGGATGCGTGTATGGTCTCGAgtaagggctaaactctgaatcctggagggaggggacggggagctagatgagattctgaccttgcccggggcaatttccagaaataggatcctgctgtcataccggtctctttgctatttccttctggctaaatgttctcttcttcttagGATGAAGATATCACGGAGTATCAGAGCATTCTGGCTgtgagtgtctagactggactccctactattgtcacagggaatctgagaacaaagaagggttcttaacgattgagaaagttagtgtctgaggggacaggttactataaagttgggatgaagaggattctttgaagaatgttctgtgggctatggttgtagctcgtacttaagcgcagttcatacttagtctgcttgagtcccttagtttaatccccagccacagcaacaaaatgtctactgtggatagcatatgaataaaatgggtttgatgaaaaaaaaaaatgaagtaagtcagtgtgggaaagggaggaccatgtgggaaccctggatgggaaaggatggagccttctgttctcaggcctccagggattcccagcgcaagcttcactgatgtatgcccatcacaaagcaggagactttacccagacaaaaagataactgacaagtgagaattaaacagatgctcagtgagaaataaatgaaaagtgctcaaaacatggagtgcatgccagacagggagggggctttgaaagttagatgttctttggaatgaagtcaagaaactgaaaatgatctttttctcctgtatacaaatgatacttgacacatattctattactatgtgagacaccaaatcactcctaagctagatatgcaaagaatggctacatttccctctagtgtctatatctagtttctaaaggcatatacgtggggtctgtagtgtgtgtggtgtgtgtgtgtgtgtgtgtgtgtgtgtgtgtgtgtgtgtgtgtgagtgagtgtgatgtgtgtttagtctggttttacttaatattagcatatcttttcacttcagtggctcatccatttcccctgtttctcaacaactcatttaactattaggaacaatagctcataggaggtcaggttgtagcttctcaacctgggctgtacactgacatagccatgagtgccaagtgtcatcctggaaaggctgatgtcatcaattagggaatagccttcatactgggactttgaatagctccttaagagatctcaggttggaacaccactaattctaaactttaacgtgcatcctaatcagaagccctttcattgtctggaagctaacaggtagttgtagccatgactctattccaaaaatcttgaggagaatctacaggtcttagaacctaccctgagactgttaggaattctaaggcaaagggacaaaagcactccgggcttgaattctagggatatggcgtttaatgatgctattgacaaaagtctgtgcctctaagcaaggaataaatggctgttctgtgttgtgtcctcattgtgaaatggagaaatgaggctagctggcctctgtgatgccccctggtgcagtttctgtgactttgacttctttgtgccctctgccttttccgcttacctccagactttgggaaaaggagacaatctgtcttgactaggctagataacctgttacttgcagttgagcaaaggtctttccaggaaaacttgagaacagagagggaaaagaataggatttccttccacccccacaatgcagtctcagcaatgcagtgtcagcgacgacagctcttccttgtctccccagGCAGCAGTGAAGGCTGGAATGTCCACAGCGCAAGCCCAACACTTTCTGGAGAAGATCTCCACACAACAGGTGAAGAACAAGCTCATTGAGAACACGGATGCAGCCTGCAAATATGGGgtgagcaactacatgtgtttccccagcccctgtctaaagagagagaagtgatgtcaccatggctgttcatgttcatggctgttagctgtcttcttcccatcatgagtcttccccagctttcctaaacatctcctccactccctttctacccccttagcctagtcaaggaaggaaaggatggtggtttttaaaaataagaatctatgtgccacataggtagagctgagaagattcctgaggccaatgagtctcttagcagacctttcatttgctttgttctctgcacctcagaccatcatcacttgctctatcaccttccttcccatactcttgttttctctagGCCTTTGGGCTACCCACCACTGTTGCCCATGTGGATGGTAAAACCTACATGTTATTTGGGTCTGACCGCTTGGAGTTGCTAGCTTACCTGCTAGgtaagttcaggttttcattcacttgaccttttgaccccagcccaacacccgttatatcacatgaccataacaacaacaataaaagcttctggtatttctaacagggaagccttacatttagttggtgctgatctaggttgcgtgatgttcttaagtctccccataggggagaaggaaaccttctagaccttgaagcgataagcaggtcttagaaggtcctgggactccttaggaccatctcccactgctacctgtcttataaccacgtatagacacctgtgatttttctccatctagGAGAGAAGTGGATGGGCCCTGTACCCCCAACTGCGAATGCCAGACTTtaagactgccttacagagtaatctttgatttctccatctgatgtggccctgggagctggagcaagagtccacctttagctgtgcctgcctttacttctgtgcctcacaagtgccttttgaaaagccttaaattctgcattcccataaaataaagttgatgccaccagacaaagcatttctgggtctgtatctgcctggctggggttcaggtaccatgatccatgatcgggtacatgctgcccactccagagtctgggcaagatgagctctttctggatccacagccctccttgctcccccaagcacactggggaaacagtggagtaagtgcaggaagcaatgtccctttcctctcatttatcaaagacaggaaactaagctcagaagacttagcaacaaatcagcttagcattcactgtctctgaccagccagggaaactgggagagaagtaggactgggatcctaaatctgtgaacagtggaagtaaccaggaaaacatccagctgtgctcagatacttaatccgagttcagaaccagagcaaggtggtccctgtctttgctgtgaccttcagacgttgtttattctttcataattccgggatctcaagaacagtgtgcctctgtgtagagcctgctataaaacccgctccctcctaagtctcttcagcttttccacacccttctcagccatttatttgcctaaatctccacttctgtgtattccctactgttcaataatcagaaacttctgcattttggtatcattactgacttatgtgagaagtctattgtgaagcgcagcccacacttggacacctgattggaactggggtcacagctttcaatgaagctttttgccagctgccctttgcttgctccctctggctttcccattttatatcccattttctccctgaataccctgttacttcctatcattttccttccccttgtcttcttgtctgtgctctgtgcatcttctgggatctaaagtcat	ATGGGGCCGGCGCCGCGCATCCTGGAACTCTTCTACGACGTGCTGTCCCCGTACTCCTGGCTGGGCTTTGAGGTCCTATGCAGATACCAACACCTCTGGAATATAAAGCTGCAGTTGCGGCCCACTTTAATCGCTGGGATCATGAAAGACAGCGGAAACCAACCACCTGCTATGGTTCCCCGAAAAGGCCAGTACATCTTCAAAGAGATTCCTCTCCTGAAGCAGTTCTTCCAGGTTCCCCTCAACATACCCAAGGATTTCTTTGGTGAGACTGTGAAGAAAGGAAGTATAAATGCCATGCGCTTCCTCACCACTGTAAGCATGGAGCAACCAGAGATGCTGGAGAAGGTGTCCAGAGAGATATGGATGCGTGTATGGTCTCGAGATGAAGATATCACGGAGTATCAGAGCATTCTGGCTGCAGCAGTGAAGGCTGGAATGTCCACAGCGCAAGCCCAACACTTTCTGGAGAAGATCTCCACACAACAGGTGAAGAACAAGCTCATTGAGAACACGGATGCAGCCTGCAAATATGGGGCCTTTGGGCTACCCACCACTGTTGCCCATGTGGATGGTAAAACCTACATGTTATTTGGGTCTGACCGCTTGGAGTTGCTAGCTTACCTGCTAGGAGAGAAGTGGATGGGCCCTGTACCCCCAACTGCGAATGCCAGACTT	Pass
7324	Q9DCN1	NUD12_MOUSE	10090	MSSVKRNPKKEMISELHSSAAEGNVAKLAGILSHSPSLLNETSENGWTALMYAARNGHPDVVQFLLEKGCDRSLVNKARQTALDIAAFWGYRHIANLLANAKGGKKPWFLTNEVDECENYFSRTLLDRRSDKRNNSDWLQAKESHPTTVYLLFSDLNPLVTLGGNKESSQQPEVRLCQLNYPDVKGYLAQPEKITLVFLGVELEMRKGSPAQAGGVPEEEEDGLVAWFALGIEPGAAEEFKQRHENCYFLHPPMPALLQLKEKEAGVVAQARSVLAWHSRYKFCPTCGSATKIEEGGYKRVCVRETCPSLQGVHNTSYPRVDPVVIMQVIHPDGTKCLLGRQKRFPPGMFTCLAGFIEPGETIEDAVRREVEEESGVKVGHVQYVSCQPWPMPSSLMIGCLAVAVSTEIKVDKNEIEDARWFTREQVVDVLTKGKQQAFFVPPSRAIAHQLIKHWVGMNPNL	17	59318243	59309179	TRUE	CM001010.3	GRCm39	ENSMUSG00000024228	ENSMUST00000025065	ENSMUSP00000025065	ENSMUSE00000273960,ENSMUSE00000140014,ENSMUSE00000273928,ENSMUSE00000273900,ENSMUSE00000140016,ENSMUSE00000273851	1,69,266,322,360,427	69,266,322,360,426,462	59318243,59317439,59314786,59313612,59310523,59309286	59318038,59316850,59314619,59313499,59310324,59309179	tcatttcattgttgaaccgattttttccagcgggtttcttggattgccttaagcagttttaaattattgttaaacagaagacacaaacaggaaagcgcatgccaaatcagaaagttaatcttggatccattgttttcctgaactttatgcagactaggctgtggatttgactagccacattgctgtttcaaaatccaggagacaaggctctgggttgaacctgcagtactaagagacaagaatattttgaagttaacgcttgaaacagaaaatatttttttatctgttttttgtttggtttttagcagaattatggactacatagcattcattaagaaacgtggctttgctttgttaacaaccaaacagcatgacagggcagacaacaacattagtaattcttaaaagcgcctcaaggacaatagagaggccaacagaaccttcatccaacactcgatacagaagtgccttgtcatctaattcgtgacaacgatggccgggccgccagacacagataatgtcaagaaaggtgctgagtcaggaattatccgtgaattaaaataaatcctgacctagtctacctcacacaatgaacaaaactcagtaccatatggatcacaaaattaattatgttaaggttaaccagtaattttttttttacgtgaagctttaaaagctcttcaataactgtgcaaccataatttctttgaggcatgacatctatagcatagtatagaatcagagtactacttaccatctccataagcattggcctctaattctctctgctttaaccccctccactctgtgccccggctcggtcccccttctctactgcagtagcagttgactatgaattatcttttgacaggtgtactggtttggaaacatgctgcctttccaagatcagcatctaaataatgttcatccattcgtgcgaagagcaattgtcaataaggtctttctcacttctatctcattttttttttaaaggaagaaATGTCTTCTGTTAAAAGAAATCCCAAAAAGGAGATGATTTCTGAACTCCACAGTTCAGCCGCAGAGGGAAATGTCGCAAAGTTAGCAGGAATACTCAGCCATTCTCCATCTCTTCTCAATGAGACTTCTGAAAATGGATGGACTGCTTTAATGTACGCCGCCAGGAACGGGCATCCCGATGTGGTCCAGTTTCTGCTTGAGAAAGGgtaaacatcttggacctgtactacctaagatacatctgggatcttgtcttttcacagtttcctgtagacatatttatatcagtgggctaggaaatagctcactgtccagtttattatatgaaagggggcctgatttgtcactaaagcaatttttttgttttttgtcagtgttagggattaagtaagcccaaggccttgtgcctatcaggcaagttctctaactctaagctacatttaagagacaactttcttatttgagatgttaacccttggtactttgttgaaaacaatgcccagggagagtttaattcccctcttttaaataaacaatatgcatctcattataccataatatagaatgtttgcatttctttgtgacacagagagatactttttcatcttatttaaaagtgtactatcattaatcttctatttcttaccattgttacaggattcttttaactttcagtagtgaactatgaaccaagtgacaaaaaagggaaaaaaataaataatggggctatgtgtatattatagtaaaataaatacaagagaaaccttttacttaatttatatttttttctccccatttttctagATGTGACAGATCACTTGTCAATAAAGCGAGGCAAACCGCCCTGGATATTGCTGCATTTTGGGGTTATAGGCATATAGCTAACTTGTTAGCAAATGCAAAAGGTGGGAAGAAGCCCTGGTTCCTAACCAATGAAGTAGACGAGTGTGAGAATTATTTTAGCAGAACACTACTGGACCGGAGGAGTGACAAAAGAAATAATTCTGACTGGCTGCAAGCTAAAGAGAGCCACCCCACCACAGTTTATCTCCTTTTCTCAGACTTGAACCCCCTGGTTACCCTAGGTGGTAATAAAGAAAGCTCGCAGCAGCCGGAAGTCCGGCTTTGCCAGCTGAACTACCCGGATGTAAAGGGTTACTTGGCTCAGCCTGAGAAGATCACCTTGGTGTTCCTTGGAGTCGAGCTTGAGATGAGGAAAGGCTCACCCGCCCAGGCGGGAGGAGTCCCAGAGGAAGAGGAGGACGGTTTGGTTGCTTGGTTTGCCCTCGGTATTGAACCCGGTGCTGCTGAGGAGTTTAAGCAAAGACATGAAAATTGTTATTTTCTCCACCCGCCAATGCCAGCTCTTCTGCAGTTGAAAGAAAAGGAGGCTGgtgaggaatgaatgaatgaatgaatgaatatgcttgcctgtgtaggtaacaatttggagctgtgggtttgtgtagcatctgggtgccacatgccagtgctcaggaaacatgagaagcccctcagggtttcattccagggtgctcctagagtcctggcagcagcttcagtcagccacagtttgtttccttggagttaacgtccatgtgtggtcgtttcattggatacttctgtggataatgtttgagtccctactgtgctttgatcatgatgccaaagacctaggctgttttgtttctgttgttgggctttttaatatatctttaaaaaaaagaaagaaagaaaaggaggggaggaggggaggaaagcaatcaagggagagagtgaaagagaggaaggaagggaagggaagggaagggaagggaaggaaaggaaaagaaaggaaaggaaaagaaggaagggagagagagttttatttgaaatgcccatgtgtgtgtgtgtgcgtgtgtgcgtgtgtgtgtgtgtgtgtgtgagtgaatgtgcgcgctcatgtctgtatgttaaagaacaaagttaatgctggctacttcataaagcatgactcgtaggtatataggaagagcggaggtcaggagccttattacgagtgaattagttactgcagtggctgaggagagagacagcaggttagaatggtgctaataaagatggagagtaagggatagtgtgagggactacagaggtaagatggtagagccatggctggtgggcagattaaagtaagagcagagacagaaaggggaggacataatggacatagatatcaaaagtcacatttagatccatatgcataactttatgataagttcatcttctaaatgaacacactactttcttattgtactagtgaggaaatagtgataactactttagtagatgaccttccacttctctctctgtatatatagtattgtgtatggtgcatatcaaatattaaatacatatatttgtagattctgatagtaaatactatggtataaattaggctataaatcctaaggtaacaggcaaatagttaatgataccagaggttctttcgataagtgatatactttttattagtgaataaatttcccactttaaatgttgtttcattgtattttaaggaaagtaagctcaccaggcctctgaaatgtccctagtctaatgaccttaattgtacaggtcctgtgaggtcatgatgtcctggaagaagcagtgtaaaagcctgaaccagagtatagatatcctaagagaaattccattgggcatggttagtggagataactataaataaaggctatatgttaaatgctatattctatgtgctatatgctcaatgttatgtgcaggaactaagaaccagtcatgtcccacagtagtgggatggccagtggcttaatacactgaggaggatagagatagctcccaatgatttgcaagtcatatttctccaagtccaagtctaatataataaatgtaaagaaaatggattgttggggagtttttcttttctttttttcagaactacaaacaaagtctaaggatcctcaaacactaaaagagtatccacccaactacacctgcagcccaatttaagatttcataatctctattataaagtatctgtaaactcactgtctattcatatcatgtatatacagatcttaagtaccaatagcagaagcctgatctatcggttcacccgttctattcaaattaaaattaattctgattcttacttgtcatagagaaaattaaattgaaaggaaaaatatcttatttgagtggctacactaatctagctttgtgatacttttatccatgtaatcattacagtaaagtgattaaaatctaaaatataaaattgaatgagaatgatacatcataaagataattactaaagccactgaccaagcagtgattcagaaaacaatgtacgtgcctgctgtagctttaaaacacagtacctacatattaccccagcttcttgtggaaatgaaactttttgttcttccttctaaagGGGTGGTAGCTCAAGCAAGATCAGTGCTTGCCTGGCATAGTCGATACAAGTTCTGCCCAACCTGTGGCAGTGCGACTAAAATTGAGGAAGGAGGCTACAAAAGAGTGTGTGTACGAGAGACTTGCCCTAGTCTCCAAGGCGTCCACAACACATCTTACCCGAGAGTTGgtaaggcttttctttctttaaagtgtgtgtgtgtgtgtgtgtgtgcatgcgtgcgtgtgcattcatcctctgtgtgtgtttgcatatacatatggatatatgtgtgcatacaggtgtgaatacatgtgtgcagatgttatgtgtgtcataccattgaggtccagtcacagttcgctgagaactgaccagtgtggatgctagattacgaccaggtcctctgtaagagctgcaagcactcttcaccactgacctgtctgggcagcatttcaaagcgagtccagatttcctatgcagtggtaatgaagtctccagtgatccagtgcccgttggagacattacccagccttggggtctgaagctagttttttatccgggttcatttcctctacacctctttcctcctggttgccaccatatttcttctctagctagagaaagccataatctggcccttacgccctgagagaagcagactgatcagcagtctctggagtggtcaccagggacgagtggagcacttgatgactgagtcccttgctctcccgctcatggtctcctgaggaggagtttctaggttcatggcgtctggagagatgagctgatacctaagcgttattatttaggtgattcaaagcctactgaagaggcacactcacttttaaagccgtttcttgaggactgggtgaaaggagaaatcaaacagtgtgttatttagtaaacatccatttcaacatctgtctgtcatccacacacacttgtgtctaggacaccggaagcacagggtaaatgttgctaagattggaagtaaggacggcaaaaatcaccttcctttcacttactaaagacagtctgcaatttctcagatatttatcgggcacatgggagcagaaaggaggtctgtcgtataaccaggagtttatacctgcctgttattgctgcatgatgagtctaactatatttactgttacttgcgtgtctgtgttgtctgtttttcttttttaaacagATCCAGTCGTAATTATGCAGGTCATCCATCCAGATGGAACCAAATGTCTTCTAGGCAGGCAAAAGCGATTCCCCCCGGGCATGTTCACATGTCTTGCTGGATTTATAGAGCCCGgtaagcccatactgactggtttttagaattttaaaaggcagcatatgagacatacaattcagtaagtaccgtggcataaagcagaaaaataaattaattttatactgcggtctttcgtgtgtgtacacgtatgtatgaagaggtgcactgttgaagtcagagaataacttggtcagtttgctccttaaaccatgtgaatgccagctgtaagccaccaagcctggcggcaagtgcctacctgctgaaccatcttgcccatcccaaactattttcagcggtattttaatcctgtaatttaagcagtgtgtcacttttagatttttacaggtaagttcatttgtttattgaaagttgagtatttgctctgttacacattgctttttaccaagccattcgggtggcttacatttctcttctgtgctagaccatcagcgtcaccctttctaaggattacattattatcccctatagagtcattagggttcatacctgcattcacaatatcaggcatcctgcctgactctccctaatcaacaccaccttataatacatatgtatagattattgacatatatattgattattattattttatggcatgccggttctcggagataaaatgatctctttcatccatttttctaagccagttagagcccgtacttgacctgcagtaggattttagtcggtatcccagagcaggtgagtgaacttgtctggatcagtaatgtttcatctcaacaatgcaaatcttcactcttaggtagtgataggagtaaacacgtatcacctggccctcagtcggacgcttgcctgcattaaatcacgtgatcctcttacagccttgcaaagtgggtactgttacagcactttgacaggtgaggtcactgtggcgcaaggactgcatgccttgccccaaatcacgggtgacagagaagggactcaaacccaggcagtcacttcttagtccttgctctcagtcaccatgttgtcctgagaaggagaggtggacacaaagcagtacctttaatgaagaggtcatgagcaattgatgccttctgtgaaagggaaaatcacttttttctccaggggagtgtcactgagtgtatcagccacttgccaggacaagttccatttgcaggagtagttgaccaacacaaagggacttggtggatttttgtactttgttttgttttgctttattgatattattaacattatcatcatcattattctattcttctgcttcttccttctctgtctctctctctgttttgatctcattaatattttgttttttgaaagaaaatgaacatgaagtcagataggtacagagattgagagggtcttagaagaattgggagaaagaaatgaaatcaaaacatgacatgtgaaagaaaataaataaaacatttaaaaatataagtcattttaaaacaactaagttgtatttcactcaaattcccatatatatacatatatatatatacacatatatatatgtatatatatgtacacacagagatatgtatatatatattcatgtgttctgctgtggatattttatatcaaaattttggctattgaaaagagcactgtaatgagtatttttgttcatctctttatgaatgtttgcaagtgttatttaagtagatagagttgtcactgcatagattagcacattaaactttactaaatgttgcaagtgcctctctgaggtgttcccctagctcccaccagcagcagcagcagcagcacgtgaatggtacattattccgtagcttttaccaccctggaattttcaccctttggcattcgactgagtctttcatctgttagtaacctagatgagcttctggctttctacgaccctcgcgccatggctgcccaagtgctgcgattattataggcaaggccaccaggcccagcatggggctttcagttaccagactttgtactttgtgctcagagaggtaagagagagggtgctgtttctgcatgaggttcattgctcttctgatggaacatcattgtaaaacgcccatcacacatccagtgatcctgttcttttccttgtagatatttgtgtcccttgtctattttgttccgtcattttagcctgtgttaacattggatgttggcatgtactgttattgtgccttgacaaatctcttccactagtctaggacttcttttcacggtgtactccttagagtaaacacaacaacctgtgtataggggaagcatcaatctgtttgaaataaatgtatatttaaaaatgtctcattaagtactgttaataaatttaaaaatttttaagcacccaaatacattttacttaaaatctttttattatttggaattccaacaaactcagaacattcattcacaagtaaaacaatgtttagaaatacttcactgtgatttcaagttttaaggtttcaaggaaaggtggatgtcatagggcatgcatgtttgtctgtaaccccaatattgagaagtggaggtacaaaaatcaggatgaagaatagccttggctatatagcaagttcaaagccaacataagctatataagaccctatctcaaaataaaacagatttttaatggaggaaaaaactagccatttataaactcataaaataatgtcataggaatgatgatacatgagataataaaatgtttaataatatttactcaatgctacatgatagttgcagaaattagaattgtttcttttatggaactgccaaattgtagcttttaagaaatgaaagttgcctgaggcattttgatcctccatttatggccacatacttgcaaatgtaatacttttctttgcttccagtctagaatgagtgagcgttcattgaatgggggctctttccagaggggtttcaaaaatgtttgaactgtttggagctgccaatgtccaagtcatgctgacgccacttgttcttgtgcctcatctgattagGGGAGACAATAGAAGATGCTGTGCGGAGAGAGGTGGAAGAGGAAAGTGGAGTCAAAGTTGGCCATGTTCAGTATGTCTCTTGTCAACCATGGCCAATGCCCTCCTCGTTAATGATTGGCTGTTTAGCTGTGGCAGTGTCTACAGAAATTAAAGTTGACAAGAATGAAATAGAGGATGCCCGATGGTTCACTAGAGAACAGgtaaagttcaatttaatttccttgttgtattgattgttccatgatagtattggtttgggcatgcagcatggaagtatattttcagcaagttgaacggatggcagcagccctctcattatgaatggattagaatgtaactgataattctgtagagaaaatgggcgttgttgacgtttcccctgtgtcattctgtgagattctcctagagtgatgatggtgtgccatatcagatttcacatgttggatctgctgatgaatgaatgaaaacccctttcggtgaacttaaagtctttgtattagttcagacatcacaaatagtaatcttagacatttacgttaaagccaatagctttcaaaaaggtcagtaaaatgtttgaggctttgaagtttttgtgtattttgaaagacagtgctaaagcatatgaattatcgagagtttgagtgcaatacatggtgagtgtcaggccatcctagactccatagtgaggctccatctttataataatatatattattaaaatatatgttatatattttatttattatatattgcatataaataatatatacatagtacaaagaaaaagaaatatactgaagggcaagaaagatatgtcactacataaatatatatgtcataatatatattcataagagctttaaaaaattatacctctaagtaataatgataaattattgaactgtttttagccaaaaaattgtatagaaaaaagtggacataaaatattttaaaaatggagaatcactcatggctttatccatatgaaattaatttttatcttatattcacaagagaaatcagattattatttcagaattgaaggagaaggaacctataccaaaaggttgtcttcactttgacgttgaaagcaggacatacattttgcttttctgcatagccttgttttcatctgcctttctgaaacatttgaaaattgaaactgtgattcgctaaaccaactggaaatgctacattagctggccctctaatgtgttctatcatggttgtgtttcagGTTGTGGACGTTCTTACCAAAGGGAAGCAGCAAGCATTCTTTGTGCCACCAAGCCGAGCTATCGCACATCAGTTAATCAAACACTGGGTGGGAATGAACCCCAATCTCtaaatgaaaaatactagcctctgttggagtactactgaatttttaacactacttatttctcaagaaagagtagatatatttattgatctttagaatcttataacataaaacttgggagcttcaaaaatattgtaagtgttctttctattattaacaacagaattcatagtttcataaactggagcgatgcctcgagattttcgtaaatttggaggctgcctgtgaacatttttgttgtgtttcccaattttatctcagaaaactaactgtatttctaccaagaaagaccatgttgggatgaagtgtgctccataaacgagataaaccttagttcatctcatggaaagagcggattccttgtgggagataggagtcaaaagaactcggatgaattttgagcttttgtgtatctttagtgatccaattatcattctcctgactttctgttccagtggtcgtactgttgcagtgtcactcctagtgtcatctgagcagtgttggcaatgattgttattttaacactttacccattactgatctcagaatcctgtacccatgggtagagaactaaagaacaggtgcacaccattgtatctgggacggcacagttacatcccaagccaactcctacatctctctgttttacttaaaattgctattaagacacgtgatgactatccaattcttcacctgactcttaacattttagaaaggaatttctgaaggtcagaaactacataccaagccaatagtaatttacatattaaataaagcactaactgtatttaattttgtatgagggatatatttgttttggcaaaataatataggaactgatgtcaatactgactgtatcaaaatacaatatcttcgcattggccttttttgtcatatgctcagatccttaagtagtacaccttagaatgtggtcactaagctctagagaaagctattgcagattttcacagttttcccatgtagattattgtattactaaaag	ATGTCTTCTGTTAAAAGAAATCCCAAAAAGGAGATGATTTCTGAACTCCACAGTTCAGCCGCAGAGGGAAATGTCGCAAAGTTAGCAGGAATACTCAGCCATTCTCCATCTCTTCTCAATGAGACTTCTGAAAATGGATGGACTGCTTTAATGTACGCCGCCAGGAACGGGCATCCCGATGTGGTCCAGTTTCTGCTTGAGAAAGGATGTGACAGATCACTTGTCAATAAAGCGAGGCAAACCGCCCTGGATATTGCTGCATTTTGGGGTTATAGGCATATAGCTAACTTGTTAGCAAATGCAAAAGGTGGGAAGAAGCCCTGGTTCCTAACCAATGAAGTAGACGAGTGTGAGAATTATTTTAGCAGAACACTACTGGACCGGAGGAGTGACAAAAGAAATAATTCTGACTGGCTGCAAGCTAAAGAGAGCCACCCCACCACAGTTTATCTCCTTTTCTCAGACTTGAACCCCCTGGTTACCCTAGGTGGTAATAAAGAAAGCTCGCAGCAGCCGGAAGTCCGGCTTTGCCAGCTGAACTACCCGGATGTAAAGGGTTACTTGGCTCAGCCTGAGAAGATCACCTTGGTGTTCCTTGGAGTCGAGCTTGAGATGAGGAAAGGCTCACCCGCCCAGGCGGGAGGAGTCCCAGAGGAAGAGGAGGACGGTTTGGTTGCTTGGTTTGCCCTCGGTATTGAACCCGGTGCTGCTGAGGAGTTTAAGCAAAGACATGAAAATTGTTATTTTCTCCACCCGCCAATGCCAGCTCTTCTGCAGTTGAAAGAAAAGGAGGCTGGGGTGGTAGCTCAAGCAAGATCAGTGCTTGCCTGGCATAGTCGATACAAGTTCTGCCCAACCTGTGGCAGTGCGACTAAAATTGAGGAAGGAGGCTACAAAAGAGTGTGTGTACGAGAGACTTGCCCTAGTCTCCAAGGCGTCCACAACACATCTTACCCGAGAGTTGATCCAGTCGTAATTATGCAGGTCATCCATCCAGATGGAACCAAATGTCTTCTAGGCAGGCAAAAGCGATTCCCCCCGGGCATGTTCACATGTCTTGCTGGATTTATAGAGCCCGGGGAGACAATAGAAGATGCTGTGCGGAGAGAGGTGGAAGAGGAAAGTGGAGTCAAAGTTGGCCATGTTCAGTATGTCTCTTGTCAACCATGGCCAATGCCCTCCTCGTTAATGATTGGCTGTTTAGCTGTGGCAGTGTCTACAGAAATTAAAGTTGACAAGAATGAAATAGAGGATGCCCGATGGTTCACTAGAGAACAGGTTGTGGACGTTCTTACCAAAGGGAAGCAGCAAGCATTCTTTGTGCCACCAAGCCGAGCTATCGCACATCAGTTAATCAAACACTGGGTGGGAATGAACCCCAATCTC	Pass
7325	Q9DCP2	S38A3_MOUSE	10090	MEIPRQTEMVELVPNGKHLEGLLPVGVPTTDTQRTEDTQHCGEGKGFLQKSPSKEPHFTDFEGKTSFGMSVFNLSNAIMGSGILGLAYAMANTGIILFLFLLTAVALLSSYSIHLLLKSSGIVGIRAYEQLGYRAFGTPGKLAAALAITLQNIGAMSSYLYIIKSELPLVIQTFLNLEKPASVWYMDGNYLVILVSVTIILPLALMRQLGYLGYSSGFSLSCMVFFLIAVIYKKFQVPCPLAHNLANATGNFSHMVVAEEKAQLQGEPDTAAEAFCTPSYFTLNSQTAYTIPIMAFAFVCHPEVLPIYTELKDPSKRKMQHISNLSIAVMYVMYFLAALFGYLTFYDGVESELLHTYSKVDPFDVLILCVRVAVLIAVTLTVPIVLFPVRRAIQQMLFQNQEFSWLRHVLIATGLLTCINLLVIFAPNILGIFGIIGATSAPCLIFIFPAIFYFRIMPTDKEPARSTPKILALCFAAVGFLLMTMSLSFIIIDWVSGTSQHGGNH	9	107536394	107529136	TRUE	CM001002.3	GRCm39	ENSMUSG00000010064	ENSMUST00000010208	ENSMUSP00000010208	ENSMUSE00000508493,ENSMUSE00000221118,ENSMUSE00000221120,ENSMUSE00000221110,ENSMUSE00000221107,ENSMUSE00001371555,ENSMUSE00000221117,ENSMUSE00000221111,ENSMUSE00000221109,ENSMUSE00000530070,ENSMUSE00000221112,ENSMUSE00000221116,ENSMUSE00000221122,ENSMUSE00000221114,ENSMUSE00001345828	1,34,61,99,124,155,182,210,230,287,313,347,389,437,472	34,60,99,124,155,182,210,229,286,313,347,388,437,471,505	107536394,107536209,107535951,107535266,107535101,107534910,107533876,107533713,107533469,107533213,107532884,107532579,107532366,107529431,107529237	107536294,107536131,107535836,107535193,107535009,107534829,107533794,107533655,107533299,107533134,107532784,107532455,107532222,107529328,107529136	agttgtctgggcagtgctcactgcggagcaaggaagctggatcatctgcagtccagcctggccaagcccagagagagggggcacccagcagtgacatgggcttctcctcagccggccaagccctaagctcctgacccagggaaatgggagctctgtttagagggtgtcttggatggcaggctctaaggatcagggcttcctggcaagagaggagatgctagaaggaaggcagggctgtgaggagcatgaagagcaagtggcccgcagaactgtgtgccctgggacatctatttcctggaagggcccctgagggcctttcatgacagccaggctggatggacccaggtgtccagccccggcactgcctcaggcctcctggctctggaaggggcaccctctgcgcctgctgtccacagcgccagctctcagcacacagagggccctttgttctgactgccaacagagcccgccgggcagctgggaatggggcccacacccctcaccctctcccaaggcctccagccgtcgggcagtgccattctaggttggccaggaggcccctggcacacaggaccagttcaggaaacggtgtcccagggctactgtgaggaaggagacttaattcaaggtgcacacacggagtggggtcagaacctagggcttagcattcaggacttctggtgctattcagctatggacttggctcacccaaatgaccctcacttcacaggtagagaaattgaggtcccagcagcttgcttggactgttctatgcgggagagttaatgtcctgtcccatcctgatcccaaggaagtgccaagtcccagtgagctttcatgtgcctgtctgtcccaagtgacccactcagagatgtattatggtcattgactccatgtgggagactagaccatgaccccaaggataaccagaaagactgactgatccacagatacctgactgtcagtgtgagagcagtgttctggggtggtctctgagccATGGAGATACCCCGACAGACAGAGATGGTGGAGCTGGTGCCCAATGGCAAACACTTGGAGGGGCTTCTACCAGTGGGCGTGCCTACAACAGACACCCAGAGgtaagcagaaaagggagccagtggtggctgagggcagccttgggcagaggtccaagagtcccacacgctggcctcctcttacagGACTGAAGACACCCAACACTGTGGAGAGGGCAAGGGCTTCCTTCAGAAGAGTCCCAGCAAGGAGCCACACTTCACCGATgtgagctggacagcctgagggagttgggggactgtggggaagttggacacggtgatgaggttctctagggacacaatggtagaccgggaggttaacaaggaagatgaccacagtgcacccaccccacctccccttgtgctgattcccctcttgtctccatcctactctggtgcccgcagTTCGAGGGGAAGACATCATTTGGGATGTCAGTGTTCAATCTCAGCAACGCCATCATGGGCAGTGGAATTCTGGGGCTCGCCTACGCCATGGCCAATACGGGCATCATCCTTTTCCTgtgagtgcctctgcaaacagccctaaatagccaccaaccataacctccaaggaccttccagctcactatccagtgggtgggcacttctttctcagcacccagttcaccgctgcgaaaacatccacagccaggcaaaaatacctcagtgttcttcaaacccacaaggccagccttacagacctgtgtctgttctactacgtttacactcgatggctgaacccttgtggccaggccttgtgtggccacacgagtccttgatttggtggctctgccctgaagcctgcatggaaaacatgtttgtcccaaagactcaagaagacgaggtgcttagaggacaggctcaggacactcttgacccagagagccccgacccgggtcatattgcaccctgggtcaaagagagtagcattcataatatctctggagtctcctgatttgcacccactccctctgagtgggttgggagagatcagacattaatgtcacagagtccttcctcccagtctccttgagctcatcactccctgccagccaacccccagtggcctctttcccgccctgtcctccagGTTCCTGCTTACAGCGGTCGCCCTGTTGTCTAGCTATTCCATCCACCTGCTCCTCAAGTCTTCGGGGATTGTGGgtgagccactcgcgggcttgcaaaaggggtggggccgaggtgaagagggccaacccccacccccagctatcctgacttcctgtgtccacagGCATCCGTGCCTACGAGCAGTTGGGCTACCGTGCCTTTGGGACCCCGGGGAAGCTGGCAGCAGCCCTGGCCATTACGCTTCAGAACATTGGAGgtgagcaagtgcctggggtggcagtatgcagaatgggcaggtctgatggctggctggttcagctgacctcagcagttatccccctgcctcctccccagCCATGTCCAGCTACCTATACATCATCAAGTCTGAATTGCCTCTTGTCATACAGACCTTCCTGAATCTGGAGAAGCCGGCCTCgtgagcttgggaaatggggggagggtggaagtaatgggtaccagctaccgtgatagacaaggcagaagtatgactggtggcaagcacagggctgcaaagaaagccacatgcagttcccacttgtgtgcagagcatccagggaaaaccccgagagcccgaaagctagggcccatgtgacccaggaccctgcataggagcagaagggcctcaggcttaactctaagcacctgctattcctgatcatggggttcacccccaccctagctgccactaccaagagattaagcccaggacatgtgtgggggtgcctactacttagctagcaccagctgagcaccaacctcgctttgtatttaggggaagggatcagaggcttacgcctgctgtggacaacccagtgcccacaagcaaaggggctggtgactcagaacagtgctgagaggaaaggactgggggtgtgcacctaggctcccggggggacttctccctaggaaaggcccttgaatttgcccaagaagaatgagtggccctgctccatttacccttatctatgccccatgttcatttccaggaggaagggggcccggaataatacaagatgcaggtgccaagagagaccacagggggcacacatttatttgcaagtccctgagacacccccccccaagaaaaacacagatcctccctgagccaggtccccccaggagactggactcagatctctgagacaacactaccagcaacttcagtcaccggggacccgcatgagctgtgtcccaggccaggtcaccccactcttgagtgtgacaaccaacgagcacagggagacttggagtgatggttaaacattcatcagggaacacaatgtggtgtcactagtgtgccactggggaagccggtggccccacacccagctgcggggtgtcctcctgaccactgcttattcctgtagGGTGTGGTACATGGATGGCAACTACCTTGTGATCCTGGTTTCTGTCACCATCATTCTGCCCCTAGCACTGATGCGACAGCTCGgtgagtcaccagggtcaggctatagggggacgttaagggacacaggagaggcccgagtctcacggtcccctcctttgcagGCTACCTGGGTTACTCCAGTGGCTTCTCTCTCAGCTGCATGGTGTTCTTCTTGATCGCAgtgagccaccctccatgttggtcagaaaagagcagtggcccgagggagtcctgtgtcagagggagggggcagggtctcccgggaagctgaagtgaggagacagctcttctaatcttgactgtggcttccaagtcccgttgccgacagctctgcctgactctgacactcacgcttctccaccccagGTCATCTATAAGAAGTTCCAAGTTCCTTGCCCATTGGCACACAACCTGGCCAATGCCACCGGCAACTTCAGCCACATGGTGGTGGCAGAGGAGAAGGCACAGCTGCAGGGCGAGCCTGACACTGCTGCTGAGGCCTTCTGTACCCCAAGCTACTTCACCCTCAACTCACAGgttccaacaggccaagccgggccaggggagcggggaagggcttggtggggaggggctgccttgacatagtcctttgtgtctccagACAGCATACACCATCCCCATCATGGCTTTCGCCTTCGTCTGCCACCCTGAGGTGCTGCCCATATATACAGAGCTCAAGGAgtaggtgtctgtggctgggagagggacagcggctgccttgagttggtctggagagaatagatgtgatctcagatgtctgtctggagggagataagctgagactcaggtcaccagaccaaaggtctccacggttgataagagtgggagttagagccaagaaggagaccgggagacccctcagatataaacaggtatcacagcatggcttagcctgccacgccaccaagtcccgtctcttactgtctgcagCCCCTCCAAGAGGAAGATGCAGCACATCTCCAACCTGTCCATTGCTGTCATGTATGTCATGTACTTCCTGGCCGCCCTCTTCGGCTACCTCACCTTCTACGgtatggctggattggcgcgggtgggatcgggagccaggctgggaggcaagggctggtcagtggccacagtgactttaggcactcactagatgtgcgatgcctgactgtgtcctgcagctgtggaggtgagtctgagtaccactccccacagtgtcagggtccaccgccccctggcctgctgaccaccctccctgcctgccacagACGGGGTGGAGTCGGAGCTGCTGCACACCTACAGCAAGGTGGACCCGTTTGATGTGCTGATCTTGTGTGTGCGAGTGGCCGTGCTGATAGCGGTCACACTTACAGTTCCGATTGTTCTGTTCCCGgtgagccggcgggcaggtggctgggcaggctgaagggaagggagggtttagtggaggccaccagactgatggttcttcccctgcccagGTACGACGTGCTATCCAGCAGATGCTGTTTCAGAACCAGGAGTTCAGCTGGTTGCGGCACGTGCTCATTGCCACTGGCCTGCTTACGTGCATCAATCTGCTGGTTATCTTCGCCCCCAACATCTTGGGCATATTTGGGATCATTGgtgagagcctgacccggctgggcgagcagggtagagccacagagagtttcacttctacagatcctggtagacccctgggttcacatcctacatttatgagcccccccccccccccccccgtgtacatggtttggcctcctacctgaatgcttatctttactactgcaatccgtcttgaaggctcaaaacccctgagttggtcctctttaatagatgatggtgtggacgcccagggcaaagtctccacaaaggatttcactgggttgggcatggtagtatgtgcctgtaatcttagcttgagagaatgatacaggagaatcacttgaacgcagcagagacaccatagcaagacactttggacaaccacaaaaaatcccataatgtcttagcccattttacatatggggaggcccaaggccagggtgattaaaggaacacaagagctacagttgatgagtagagggacccaatttagatacaagactatcagactccaaggttgaggctctgtccactgtcccatcccagctgaggttttgagctggaaaattagacaattctgaaacatctttggggtgaccaaagtcaccccaaaagtcataggactgattccttaaccctactcctcagtctgccttactgatctggggggctgagaattgtgagattatcttgaaaagactcgcttccgtgtgttcaaaatctgagtcaaactgaagtccacagactgaagtgcatggttcaagggatgggaaagtcgtctgttagtcagctctttgtcattgtgacagaattcccgaggcaattaacttataaagaaaaaatgtagggctggtgagtctcagtgagtctgccaccaagcctgacaactggagtttgatccctggagctcacatggtggaagaagagaactgactcctaaacagctgtcctcgctgggcagtggtggcacacgcccttattcccagcacttgggaggcagaggcaggcggatttctaagtttgaggccagcctggtctgcagagtgagttccaggacagccagggctacacagagaaaccctgtctcgaaaaaccaaaacaaacaaacaaacaaacaaaaacaaaaaaacacaacagttgtcctctgatggtcacatgtgcacagtgacacacgtgcagccacacacatacacacacacatatacaaagcaataaatataaaaattaccaagtgtgagagagagaaaaggttcagggactgaggacagaggacatagctcagttagtagactgtttgtagtagactgtttgcctggctatgcacacctgatggtcctggttagactccagcacatgtaaacaagctattgcagtgatattcccagcattgaggaggtggaggcaggaagagcaggggtccaaggtcattcttgactatacagtttgaggctgtcctaggatacaggagacagcctgtatccctcgggacagaaccttgtccccaaacaaacaaagaggtttattttgcctcatactttcacaagtgccagccataattgactggtaccagttgatttgaggctatagtgcccatcctgacagaagtgcatggcagaacaaaactgcttaccccatggccaagagctaatagggaaagaggagacaagtccttacagtcagtccctttaaggggctcatacccatgcttaaggacctcccacaaggctccacctcctaaaagcccaccccctttctttctttccttctttctttctttctttctttctttctttctttctttctttctttctttctttctttctctctttttctttttttctctttttctttttttaaagatttatttatttatttattatatgcaagtacactgtagctgtcctcagacactccagaagagggagttacggatggttgtgagccaccatgtggttgctgggatttgaactcctgacctttggaagagcagtcgggtgctcttacccactgagccatctcaccagcccctttttctttttcttttcttttcttttcttttttttttttttttttttttttttttgagacagggtttctctgtatagccctggctgtcctggaactcactttgtagaccaggctggcctcgaactcagaaatccacctgcctctgcctcccaagtgctaggattaaaagcatgtgccaccactgccctgctagtcctccccctttcaaatagcaccaacttcagaacctcctagagaccccactccccacctccccaagcacctgggcctctgagaacactcaagatccaaactgtagcaaactgtgttaggaaaccagtattcttgtatgtatgtatgtgtgtatgtatgtatgtatgtatgtatgtatgtatgtatgtgagtgctctactgtgtgtatatctaaatgtcacaagagggcatcagatccacttatagatggctgtgagacaccatgcccttgctgggtattgaacttaggacctctggaaactgctgagccagctcaccagcccaaagaacccagtttccttaggggtttattctgtcataagtttcttttcttcatggctagcttcattctcatatattttccttacccgccaacaccatcggccttgtagcttggtggagagagaacaagagagggaaaggctggtgggctcccccagaatataggctctcctccaacggagactacttgatctcactgggagtccacttcagaccttggccagtaggcgagtgagagcagctgttgctaagttctgttctctgcagGTGCCACATCTGCTCCGTGCCTCATCTTCATCTTCCCTGCCATCTTCTACTTCCGAATCATGCCCACTGACAAGGAGCCTGCAAGATCCACCCCTAAAATCCTGgtaggaggggccttggtgcccatgggctggggcagtgctaagggaattctccctagctcaggcctgactctcactcctgatcccccacagGCCCTTTGTTTCGCTGCGGTTGGCTTCCTGCTGATGACCATGAGCCTGAGTTTCATCATCATTGACTGGGTCTCTGGGACCAGCCAGCATGGAGGAAACCATtaggatgacctccatcttgtcctgtctattcatcctagcacctcctgccctctctctctccagcccctgctcccagccaggggctaagtaaggggagagagaccggggagaaagactctgtaaatactatggcctctggctccacccatatcctctccgttggaaggtttttgttgaagagccaggaccaaggcccatggaccacccctgctgggctccagagctgcaggggcttcctgcactaggaacagggtggggctgtcatcgccttagatcccatgaaaccctccatcctcctccagcagctgtgcacactgaggcctagcggccacctcctgaggtcacacaggcagtaggggcacacagagccagaaaacccaggcctgaagacatcccctagtcctgctgagagaccacagtctaaacccaagggctcatccctgatctccagccccgtttccaacacttgggccccaaatcttgggtactcttgtcttcttccctctcctccataggggaccctatcccatcccatatttggggtcagcaggttctgctgaggatggggctggtatgcaccccaaaagatccctgctgtgggccttcacagttcaggggaggctgggactcccacacctcacgcctgggccatgacttacattccactgctgggagaagggaggccaggcccagagtagcctgcccttgggagtcaaagaccctagaagccaggctggcacaggaatggggaggcttgccttttataaatattatacacaagaccgattgtgttctatattcttagtctccacagttctggaaaatggggtagggattaataacaattgtggggggggcactggggttctcctgtctgcttgcctgcaccagagtgggaactgagcaagaccctccacccccaccccacctcctgcctctcagaccaagcggtggcggcgtgctcagacccagctctgggcctgggccaagttcagcacag	ATGGAGATACCCCGACAGACAGAGATGGTGGAGCTGGTGCCCAATGGCAAACACTTGGAGGGGCTTCTACCAGTGGGCGTGCCTACAACAGACACCCAGAGGACTGAAGACACCCAACACTGTGGAGAGGGCAAGGGCTTCCTTCAGAAGAGTCCCAGCAAGGAGCCACACTTCACCGATTTCGAGGGGAAGACATCATTTGGGATGTCAGTGTTCAATCTCAGCAACGCCATCATGGGCAGTGGAATTCTGGGGCTCGCCTACGCCATGGCCAATACGGGCATCATCCTTTTCCTGTTCCTGCTTACAGCGGTCGCCCTGTTGTCTAGCTATTCCATCCACCTGCTCCTCAAGTCTTCGGGGATTGTGGGCATCCGTGCCTACGAGCAGTTGGGCTACCGTGCCTTTGGGACCCCGGGGAAGCTGGCAGCAGCCCTGGCCATTACGCTTCAGAACATTGGAGCCATGTCCAGCTACCTATACATCATCAAGTCTGAATTGCCTCTTGTCATACAGACCTTCCTGAATCTGGAGAAGCCGGCCTCGGTGTGGTACATGGATGGCAACTACCTTGTGATCCTGGTTTCTGTCACCATCATTCTGCCCCTAGCACTGATGCGACAGCTCGGCTACCTGGGTTACTCCAGTGGCTTCTCTCTCAGCTGCATGGTGTTCTTCTTGATCGCAGTCATCTATAAGAAGTTCCAAGTTCCTTGCCCATTGGCACACAACCTGGCCAATGCCACCGGCAACTTCAGCCACATGGTGGTGGCAGAGGAGAAGGCACAGCTGCAGGGCGAGCCTGACACTGCTGCTGAGGCCTTCTGTACCCCAAGCTACTTCACCCTCAACTCACAGACAGCATACACCATCCCCATCATGGCTTTCGCCTTCGTCTGCCACCCTGAGGTGCTGCCCATATATACAGAGCTCAAGGACCCCTCCAAGAGGAAGATGCAGCACATCTCCAACCTGTCCATTGCTGTCATGTATGTCATGTACTTCCTGGCCGCCCTCTTCGGCTACCTCACCTTCTACGACGGGGTGGAGTCGGAGCTGCTGCACACCTACAGCAAGGTGGACCCGTTTGATGTGCTGATCTTGTGTGTGCGAGTGGCCGTGCTGATAGCGGTCACACTTACAGTTCCGATTGTTCTGTTCCCGGTACGACGTGCTATCCAGCAGATGCTGTTTCAGAACCAGGAGTTCAGCTGGTTGCGGCACGTGCTCATTGCCACTGGCCTGCTTACGTGCATCAATCTGCTGGTTATCTTCGCCCCCAACATCTTGGGCATATTTGGGATCATTGGTGCCACATCTGCTCCGTGCCTCATCTTCATCTTCCCTGCCATCTTCTACTTCCGAATCATGCCCACTGACAAGGAGCCTGCAAGATCCACCCCTAAAATCCTGGCCCTTTGTTTCGCTGCGGTTGGCTTCCTGCTGATGACCATGAGCCTGAGTTTCATCATCATTGACTGGGTCTCTGGGACCAGCCAGCATGGAGGAAACCAT	Pass
7326	Q9DCP9	DAZP2_MOUSE	10090	MNSKGQYPTQPTYPVQPPGNPVYPQTLHLPQAPPYTDAPPAYSELYRPSFVHPGAATVPTMSAAFPGASLYLPMAQSVAVGPLGSTIPMAYYPVGPIYPPGSAVLVEGGYDAGARFGAGATAGNIPPPPPGCPPNAAQLAVMQGANVLVTQRKGNFFMGGSDGGYTIW	15	100513593	100517374	FALSE	CM001008.3	GRCm39	ENSMUSG00000000346	ENSMUST00000000356	ENSMUSP00000000356	ENSMUSE00000381076,ENSMUSE00000366679,ENSMUSE00000132869,ENSMUSE00000374667	1,5,45,127	5,44,126,168	100513593,100514794,100515806,100517249	100513605,100514912,100516051,100517374	aaatgtgatcactgtcctaagagacgtcgtcgctactcttctggacaactgagcgcgggctaaaccactcacaacatctgtagggagttttcaggtccccgtaggacgtgccaggccagggtgcaggtgctggctgcgtcccctcagcttgtgctggggcacggtctatctcaggacagggggcggggcgcggggacacggtccatctccgagcacgaagccaggcgctgggccctcaacaagaggcctggaaggaccagaacggcggacaggctaaggtctgaggtctgggctgcgtctcgcaggcactgtggagtcgtgacagcctgtgttcacacctgaatttggtgagcagaggcgactcacagtgaggaagtcgccctgagatgagctgactccgctttctttagggcggggccgcgcagaaaggaggagcgcgcggtgagggaggggtcgcgcagggagggcggggccgcgcagaaaggaggagcccgcggtgaaggcggagcgttcagggaggcggggctagcggtgcggtgagggcggggccgcgcgggaaggagtggctcgtgataagggcggggcgcacggtgagagcaaggaccgcggtgagggcggggccgcgcagagagagcaaggaacgcggggagagcgaggagggcggggcctcgcagggagggcggggcaattagtgagggcaaagcgcgcggtgagggcgaagccgcgcagggaggggcggggccgagcccagaggaggcgcgcgccgtgagggcagagcgcgcggggagggcggggcttccgagcagagcagggccgcgagcgccctccttgccgcgactggccggcctgcgagggggcggggtttccggcggcggcgcactcgggcatctcctgacgcagagtggacgaacgtcacgtgacacggaagtgactccgaacaggaagaggacgagaaaaataaccgtccgcgacgccgagtgggagcggactcagagccaccATGAACAGCAAAGgcaaggccgggaagtggcgggggccgtcggggaagcgggcgggttcgggtcgagcgggctgggggacgtcgggcctggggcggtctgtgcggctctcttcagcgggccgcacagcgcggccgcacctgacgtggccgcccccctccacccccacaacgcagccgctcggccctctgggccccgaccccataaaccgtgtggcgcagtttggagccgcgggctcctgtgtgtggggtgggggggcttttccgtgacggacagcggctggagcgaatggcgagctagagcagggatttggggaagccaatggagggcgggcggaggcggggcgccgcgcctcggaacaacaggcctcggccgagcttaactgctgaggtgccggctccgctgcacggcccaggccctcgaggacccgttctcgcccgccggggacttctggcgcttcctcctcggggcccggactcgtagccgcccctgtgcgttgctaatgtttgtgagaacatggtcgcgttccccacccctccacccgccgcccttctcacggttaacttccagtcactcactctttggaggtcgaccttgactaggaacccgtgaggtaaacactgagaaccgtgggtcccacagagtcaggactggttacagcacagcccgggggagatcacccagaggagtcccctaagacaccagcagtccggagaccccggaacgggtcctcagacctgccctctattcgaaagggaacatggccaagttagcctccatcaatcagtatgctagtgggaacggcgccttctgcccagtcagaagccagcaccttcgggcgcgagggtgccgagaccatccttattttcctggctctaagaaataaggcagccttatttgcagctcttctgcttgctccccaccctgtgcaccctggcccgtctagtagctctgcttacaaacttgtttttattcaaagtgtgcctgcctctgcctgtgtaagtgtctgtgagtgtgagtgtaggtgcccaccaaggcagaaggtagcgttgaaaggaggttgtgtcatatgtgggtgctgggaatagaactggggtcctcaggaagagcagcactttgtctcacacactgagcatctttcctgtttgccacctcccctcctaatctgacagacaacatctctcctccccttttgtattccagGTCAATATCCAACACAGCCTACCTACCCTGTGCAACCTCCTGGGAATCCAGTATATCCTCAGACCTTACATCTTCCTCAGGCTCCACCCTATACTGATGCTCCACCTGCATATTCAGAGgtactgcagtttcctagacttgtagctagttgagaacactcttggatccccttgttaagtcttcaaatctgacttcacaagcagaaggatgctctgtgaatcatctagaacttaaggtgaaaattaccattggaattgaatgcagtatctgattatgctatttgacacatgctgacttaagctgagtttgggtcccttgagcacaatagtagctgtggacgcaaatgactcagaatactgtgtgccagtgactataaccagtgtgtaatctgcaaacacaagaactaggaacaaggggctagagagatggctcaatggttaagagcactgcttttccagaggtcctgagttcaaatcccagcaaccacatggtggctcacaaccactggtaatgagatctgacaccctcttctggtgtgcctgaagacagctacagtgtacttacatataataaataaatcttaaaaaaaaaaaaaaaaaaaaaaacaactaagaatggactcatgagccatgcgtggtggtacaggcgagtagtctcagcattgagaggctgagtcaggaggaagctgagttcaaggctgccagtataaccaaaccccatttccaaaaccaaacaaggggctggggatgtacctgatttggtagaatgcttgcttagcatgcaccaagccctagatttggtccctagcacaatgtgaactgggtttggtggcacaggcttctaattccatagtcaagaggtaaagcaggagagtcaggagttcaaggtcatccactcctacatacttgaaggctagcctgagctacaggagatggtctcaataatacttaaagagattccaaataggaatgtcacaaaaataatgttttgctttctcttctgcttctttcagCTCTATCGTCCAAGCTTTGTTCATCCAGGGGCTGCCACAGTCCCCACCATGTCAGCTGCATTTCCTGGCGCCTCATTGTATCTGCCTATGGCCCAGTCTGTGGCTGTTGGGCCTCTAGGCTCCACAATCCCCATGGCTTATTATCCAGTTGGTCCCATCTATCCACCTGGCTCAGCAGTGTTGGTGGAAGGAGGGTATGATGCAGGTGCCAGATTTGGAGCTGGTGCCACTGCTGGCAACATTCCTgtgagtatgcctaactgggagctcagcccttgtatacttgaacagtctgaaatgacttcatattcattctccaaccatagtggtcagggctggcacagctgctgccctctcagagcagaaatgtggccgggccaatcagggcattggacacagcccttggttttagagttaatcaggttgatttgttttcttgtcttattaaattagtggcatcttcctttgatcctagcacttaggggcagagacagggggatctccgagtttgaggccagtctggtctacagagcgagttccaggacagccagggcaacatagagaaaccctgtctataaatttaaaaagactgctagctcctttttcagttgttcaggcacagtgaactggtccaggggtgctgcttggtgagttcataagcatttaatatttgccatgagtggggaatgtactaggaacccagatgattaagaaagtagaatgcacggtccctagtaagtaggttttattttccaggtcctcctgctcagtgacactgtgtatggggtttgtagcccacaaggttctagcaaagggcatcttcttaggagtcattctagagtgaggtgactagaatggtatcattattggcttttaacaatgttgtatgttaaaaacctagggttgctgaagatgtagcccactagtagagcatttgcttatcttgtacaaagggctctccccctccctggtaaataaaaccccacattcacaagagatcctgtggggtgggcgtggctctccctgagaaggatgggatctggatttacaggctacatcttagagctagaacactctgggtgaatgacagatttcctttcctgtttatgtcctggattcagagagagtaggcatgctctagaacaaactgttgcaaacttagctccttaaaatgctggttgcttggtactgtagtacactcgataatcttaacagtggggaggttgaggcagcagacttcctttgagtttaatgtcagtcagggctacatagcatgaaccagtcaagtgagagttactcagaccctgggtggacctatcccactgcctgcaaaaaaaaaaaaaaaagaaaaagttaccgattggcacattgccatcttcttacgcagcatctgcttcctgtgttctttccctgtgcccactgtaccttgttctttccttctagCCTCCACCTCCTGGATGCCCTCCCAACGCTGCTCAGCTCGCAGTCATGCAGGGAGCCAACGTCCTTGTAACTCAGCGCAAGGGAAACTTCTTCATGGGTGGCTCAGATGGTGGCTACACCATTTGGtgaggagccatggccactcctgtgccggggaagacatcacataccttcagcacttctcacaatgtaactgctttagtcatattaacctgaagttgcagtttagacacatgtttttggggtgtctttctggtgtccaaacttttgaggcacttttcaaatttaataaggaaccatgtaagggtagcagcccctccctaaagcattctgaggtaaggaggtatccattcttcaaatgaatgtgagtgaagcagcccaaggctcttccttaattcctctggagtgatgctgtgccatgctggtctttgcttctagtaataaaacatcaaattaggtttggagggaactttgatcttcctaagaattaaagttgccaaattattctgattggtctttaatctccttaagtttttgatttatcttacttggtaaatgaaatgcattagctgtctgccttttccttcccatcctctgcccagcctgtccactgtccctgctcctccaccccctcccatcactatccatagaatcagtggtgcaggaccgaaagccagactcagccccttgtctccctgcacctgtcccacttgacattttttaactcatctttcataaggatcctctgaagccccctgtgtgacctgagcacagactccatttcttcaggttttgtatatctccaggcaaggtgaagggtacccttcggacccgcctcataaaccatctctgcatcaccatgaacccagactagctgtggtgccagaaacctgaacttaaacaacagttctcagtgcaaactgtcctaggaaaatttaaagatgacaggcaggggagaagatgcatatcaaaagcttggctttaaagtctaagggagttttagatcaaaaactagctatcacttcctgagtgtctcatgtagccactcaggctcccaggagtttcctgaggtaggttagtagggtcacgtgaatgcctcactatgacatgacttgagtccagtga	ATGAACAGCAAAGGTCAATATCCAACACAGCCTACCTACCCTGTGCAACCTCCTGGGAATCCAGTATATCCTCAGACCTTACATCTTCCTCAGGCTCCACCCTATACTGATGCTCCACCTGCATATTCAGAGCTCTATCGTCCAAGCTTTGTTCATCCAGGGGCTGCCACAGTCCCCACCATGTCAGCTGCATTTCCTGGCGCCTCATTGTATCTGCCTATGGCCCAGTCTGTGGCTGTTGGGCCTCTAGGCTCCACAATCCCCATGGCTTATTATCCAGTTGGTCCCATCTATCCACCTGGCTCAGCAGTGTTGGTGGAAGGAGGGTATGATGCAGGTGCCAGATTTGGAGCTGGTGCCACTGCTGGCAACATTCCTCCTCCACCTCCTGGATGCCCTCCCAACGCTGCTCAGCTCGCAGTCATGCAGGGAGCCAACGTCCTTGTAACTCAGCGCAAGGGAAACTTCTTCATGGGTGGCTCAGATGGTGGCTACACCATTTGG	Pass
7327	Q9DCR2	AP3S1_MOUSE	10090	MIKAILIFNNHGKPRLSKFYQPYSEDTQQQIIRETFHLVSKRDENVCNFLEGGLLIGGSDNKLIYRHYATLYFVFCVDSSESELGILDLIQVFVETLDKCFENVCELDLIFHVDKVHNILAEMVMGGMVLETNMNEIVTQIDAQNKLEKSEAGLAGAPARAVSAVKNMNLPEIPRNINIGDISIKVPNLPSFK	18	46875080	46923089	FALSE	CM001011.3	GRCm39	ENSMUSG00000024480	ENSMUST00000025357	ENSMUSP00000025357	ENSMUSE00001424796,ENSMUSE00000142732,ENSMUSE00000142742,ENSMUSE00000142733,ENSMUSE00000142743,ENSMUSE00000249493	1,24,54,92,116,152	23,54,91,115,151,193	46875080,46887438,46891070,46912255,46913728,46922964	46875148,46887529,46891181,46912326,46913835,46923089	gagtcccctactcttctatctagacgctaacattcaattatcttgctgttttcaatcaactgtaacctttccacttaaaaagaacctcaaaagccagtgagggctgttctctaaaaccccgatttagggccaggcagtcgtctggccggttccttttgcatttctaaatacagtttgggttcatcagacagccgtgtaaacgttacccacgtcacacacctcaggtctaacacttttgctcaagtctaagagtagaaagcgcacctctgcgatgcgcccctctttagcttttgcttcttcgcgagccaccactcctagaaacagcagtaagtctcctgcccccgcccactaacggatgttgacattactttttttcttggtgtctccgggaggttcctccgttccgggcgaaactgcagccgaggacgggggctctggggtggctgtttccggggagagctctggaaggctctcgccgccggctcctacaggagccgaggggagctgcagcacaacctctgaatcttccgacatctttgcttgctgagaggcggcggcggaagtgacgtagcagcgtgaaggggttgggccttgacacaggaagcgtcatgaaggaggtgggactgggattaacagtgaatttttgggatgtctagggagcagtccaggtagatagtatgttggaaacacggtaattaaccgagtatggagcgctatctagtcgcagcgagttatgaagggcttccgtgacgcgcctccgtgagcagccatctgaccacgtacccctccggagagttggctggccccgggacgcttccgtttcctccgggcctgccccgcccaggccccgcctcctgccccgcccctcggcgcgggagcgcgcgcgcgcgtgcgggagggggcgggtggggaagccgcggctcgaagctcccggaggcgaggctcgcgcgcccgcccccgccctggccccagcgcccacccggtcggccccggcccagccATGATCAAGGCCATCCTCATCTTCAACAACCACGGGAAGCCGCGGCTCTCCAAGTTCTACCAGCCCTATgtgagtatgcccctgccgcggagcccgggcgagggcgagcgccgggcagcgcccagcggcttcctccgaacgaccctcgcgccgccgcggccctcccggcgtccgacttctcgcgccgctggctgtcagctcgggcgaccgggagccgctgccactccccgccggccgctggcggtcagtgggagaggcggtttctccgcctcaaggggcgctgcccacctgcccggtacctcagtccggcccctgagccccacaccgcggccgagccgctgttttcctgtcgggcgatcgcagcgggtagccggcgtccagtctcgctccgggtccggctccccgccgccctggctggccccggtggaccgctttctgttgtccgcggacagatgggccaccgtgtccgccctaatcctctccgagctcagcaactttggctcgctgcacgccctggccagtctgtccagggtgtttccatacggaagcatcggaagcccagtgtgacttcccggtggctattgaaagaagacattaaaggggtgggggtggggggggggttgaggtttttcttggacttttaacctactgtgtgaatttactcttgacataattggcagcgtaagtggttgacccatcagaaagggtttctgtatctgaggattaacgatttcattttgtatggcttttctttttaaagcagaacatatggacatttaccctgggttttagtatcaacgaagtagcatctgtgaaagttctcttctagaactgtgaacattgtttaatattgctaggagcagatgactttaaagtcgcgaagatcatttataagcgtttgaggagaggtaataggtttctatgccttacctgagggcaaaactaattctaggtctgagctgccatttgtcgggtgaatgggagctatgtagctgttgtgctatcttggggcgttttgcttttatagccagacacggactttcaattcagtgttgaagacctgccaagaccaacactttatgcggatggccccagatggaaattattcctgccattaaaaatgaaacgtgaaaatgtcagttcgcctgaagtgataatgcagtctgtggaggtgttggttgaagtgagaaaaggagccgccgccttatttccttaagttgttttgcattccctaatgacaaagaaccctttgctctacttttgtgtgggttttagtgtggcgtaacttaaatgctaatggtctgttgaaaaattctagattcttcttgaatccaaaataaaattctagttgttccctctgaggaaagcaatggcattaccttgacaccattacctgatagatacctaaaatggtaatgagcccttgctgagtcccttttcagtgtagaaaaggtaggttccagtagtgaattaaattgaaaaggttttttttttcctcatatttaaatttagtaattgttttggcttggtggtaaaggcctgtaattccagctactcagaaagctgaagcaggagaattggaagttcaaggcccgggctactgcgttcaagaaatttggtgagaccttgtctcaatacaaaaaaaaataaaaggtggaccagtgatagtgcgtctaatgtccacaatgtcctggctccaatccctagtcataaaattaattattaaacattactcaattattcaattcttaaacagaataatgcatcccttggccaaactataataaaattgtaatcactgcataggtagaattaaatcatgaaatatgaatttaacttgaaagtctagatttatagctgtcttttacctttaattattgcgtagcagtgaaatcctgtgtgggacacggcagttgaaggagctgtagtggtattatcgtggccattgcctgagtggcggtactgttggaagtgtgatgatggaaagtttttaaaacgtatactggctgtgtagaggtggcgcaccaaaggctgtttctttgtgtcagttgttacaaatcggatttccccagccatgtgctaaattgtctctcagaaataattgagagcaatttattgctttgcttcttgcactagactgtaacccctgtgagggcagatactattcttcatttatgtattccattgtcagtttgtcatgtacactgcatgtctgccatgtgtaggcactgtacagaacaaatacatcttccttctgctttgtgggtgtaaccatggctagtggatagcctatatgatattttgggttttaatagtagtaagtgacgtggaaaaagtaaagtaagggaaagtagatagtgggaggaagaaatgtgaaatactgcagccagttactttctcatcaaagagtaattgttaagcaaaatgtggtctgtggtgagaaaggcagccttgcagagagatacctaacggaaaggacattccatgcggagggaaatggatatacagatccttttgctgaagtttgaagagtgaacatcatgaatacaagcattgcaaatggaggctgttggggaagcattgttgggaatagctttgtttgtgtaggtcctttcctaggtaattcctttcttcgtgacatgtctaaaatagaatttttgttctttgcctagccccaaacaccaaattcacattttctgaaggaatttacctgctgctattcttgtcttcgaattttattttttatgggatggtattctgtttcactgcccataactccttaggatatcctatagaattttttattaaagttacaatttaagtatttttgtgttacctccagcagtcaacattaagcctttaatgtattaaactttttttttttttttttttggtttttcgagacagggtttctctgtataactctggctgtcctggaactcactttttagaccaggctggcctcgaactcagaaatctgcctgcctctgcctcccgagtgctgggattaaaggcgtgcaccaccacgcccagcgtattaaactttttaaaaaaattagtttttctttgtgtgtatgtgtatgtgcacgtgtctgacatgtctgcatgtactgcatgcatgcaggtgcctgcagaggccagaaggagtgggctcctcttgaactggagtttcagttggtagtgagctgcctggagtaggtgctgggagccagacctgactccagcagagcggtaaccccgcagtcctctccagctcctgtagtagaccccgtgacttgctgctgaaggcattactttgggataaaacttggattaaaaatgatttgttaaatttctttcctactgttaacatttagtccttcatgaagcagagatttttctgcatatgtattttgaacaaaagtaatgaagttaccaaagtaacttcagccattcctgggctagggtgaaggaaacctctaaactgtgttcgtcacaggactggcaggatggctcagctgctgagacctttactgtccagcctgaagacctgggctctcttctcagaactcatgtggtggaaggaaaggacccctctttcatgtcctctgaccctttggtgtctccctctcacaaggaagttaataattttttttaatttaaaaagaagtatatattatattcagtagaccagcagtttaagtaaattaagcaatatataaggatatttctacaccaatagtttcaaaccctggcaggatgctgaggtctgagttcatcgtttacggttaatactaacagtttgaagattgcttaactttaacaacgtgcttccctaccacgataggcttttactctacagttaggcttcttccggtggttatctctactcctttgtagtgtagatgttgtgttgtaatatgtaggtcatgcctgttaactgatgtgtgccatttgtgtcacatgaggtaacacgagtattttactaggctttgctgagccaaaattttggctcattctgctagagtcaaagactaagaaagggtgggctcagtgcttccccttttattttgccatctgtatctttgagattgtcactacagaagttcctaattcgtgtgtgtgtgtgtgtgtgtgtgtgtgtgtgtgtgtgtgtgtttgtgtgcgcacgcgcatgtgcattttatctttctagggatgcttagccacagcagtctggcagtagtgagtgacttttagtcttaagttacttagaaatttttatttatatttatttttatttttttccccgagacagggtttctctgtatagccctggctgtcctggagcttactctgtgcaccaagctggccttgaactcagacatctgcctgcctctgcctcccaagtgttgggattaaaggcgtatgccaccactgcctagctagaaatttatagtatattactgacactcgaaccaatctgtatttttacacagttgttaggcaagaatgcaaccaaacctccttgagctgcatgatttctgtgttattggtaatctttttttttttttttttttttttggttttttgagacagggtttctctgtatagccctggctgtcctggaactcactcagaaatccgcctgcctctgcctcccgagtgctgggattaaaggcgtgcgccaccacgcccggcttctgtgttattggtaagccataacatagtctttagtgagtcatactagtaaagtgggaatatgtgagttgctgtcctcatttctacagatattaaaggttatcacacaattaaagtataaataagcctgacatttctaagctgtaaaatgcatgagttacccaacaatatccttataacttgtgtttaagtattaggttgtttaacaacttcagattctagaagggattccgttctttaagtccttaaaatataaaatagggggttttgaatggatagtttttcttttaagaagttatatctaggggctagagaccacatggtggctcacaaccatctgtaaagtgatcagatgctctcttctggcgtctctgaatacagctataaggaacttatatacataaaataaataattctttttaaaaaaaaaagaagttatatctatgctgttggtttcctttttagtaacttaagatggtgtggcaggtcgatagttaaatgcactgttttccttctctcttactttttcccagggctgggggtgaaacccgggacttttgtatgcttagttgtgctgtaccacttagccatacccccagccagttgttaatcagtgtggcacacagctgtactcccagtacttacaactacgagggaagctgaggcaggaagatcacttgaacccatagattggagcctagaccacatagtgagatgtgagatcctgtttcaaaattcagaacaaaatgagattgaaaaaggtataattatcaacatttctgagtattggaatatcagtacattttattacacatctcaactttttaaaatgatttatttaattttatttttatatgcattggtgtaagggtattaattagatcatctggaactggagttacaggcagttgtgagctcccatataagtgttagaaattgaacgcgggtcctttggaagaacagcttgtgctcttaaccactgagccatctccccatctctcacattccaactttttaaagaaaaaaaatcatattatttttaaaaaaatgtttttaaagattaattttatgtgtaggagtgttttgactacatcagtatatgtgcgctatgtgcacgcttggtacctgtggagatcagaagatggaagcctggtgttagaggtggttatgaaccacctgtgtgggacctgggcctctgcaagagcaacagctgctttttaccactagttgtctcttcaggccctccatatggttgtttctctttcgtattggaatcctttggggtagctaacccgggtctcacgtgattgctgccagggcttctgcactgttgctgcagggtaagtagtacagagcagtagatgggttccagcacagggagcctgtgacttccgtacagagtgcgtcttgctttatttggcacaaaaattagttatccaaaggccgattttctcctcagagtgcaacccaaagggttttgttcctgtaacctagaatttgtcccttgccctaccccctcaaaacaaggagcaaaaaaaccaaaccaacaatctggctagacattcccaaccaagactaacaatagctttctttcatcagggtccaagcttggagctaataatgaacatggaaacagattaaatggttttgttagaaagctggcagacaggaacgtgtgctgattaacaaactgaggggctactattgtctatttaaaaagaatctcattattgtgggagcagctaagagcttgtactcctcctccagagtcccgagtgtttcccagctttacttggtgactgacaatcagtaactccatttccggggatccagcatctcctgggctccccaggcactgctggaatctgttgcatatagacatgtgagacaaaacactcagacacataaaaccaaacaaatctttaaaaaaagtttaaaaataaccgtgtgttactgtgttcagttgcattgttggactttacacgttaggactgaggagatagctcagtagatacactgccgtgtaagcatgacgatctagaatcagatcctgagtactgatgttaaaaaaccaagtgcagtactatgtgccgctaagcccagaaccaaggaagtaaagacaaggacctctctggtgcttcctagccagcagtttgaattgatagaggaagctgagtttcagtgaaaaaccctgtgtcaaaaatttaggtggagggctagagcaatggttcaggagttaagagtacttgttggggctggagagatgactcagcggttaagagcactgttcttccagaggtcctaagttcaattcccagcaaccacatggtggctcacaaccatctgtaatgggcatcaaatgcccttttctggtgtgtctgaagacagcaacagtgtacccacatacatgaaataaataaataaatacatcttaaaaaaaaaaaggaagaaaaagagaacttgttgttcttgttgaggatgtaggatcagttcccagtaccacatggtgactcacaattatccataactccaggtttaacaaaattgaggtggagcacaattaaagacacctgatgttgacttctgacctccaaatgcagggccaggcatgtgtgtgcatgtgcacatacacacaaatgtacacataatgcataataatgtttgttaatggcagattaatagtttgcatgtttttttctttgtgtctctctgtttccttccagtgctggggattgaaccccaggcttcctacaggcgatacaggtgcttttccagtgagccacatcttcaggccttggttttctcagagaactatgttacttaagctggtcttgaacacatgatcttgctgcctctgcctctttggtactgggttcaatggcattcatgcccagtgtactgtgtgttttccacaattgaactcatatgtgaaactagagtatatcaagaccctttccttttaaatcccacagataagccggtcgtggtggcgcacgcctttaatcccagcactcgggaggcagaggcaggcggatttctgagttcgaggccagcctggtctacaaagtgagctccaggacagccagggctatacagagaaaccctgtctcgaaaaaccaaaaaaaaaaaaaaaaaaaaaaaaaaaataaaaaaataaataaataaataaataaattccacagataaatctttaatgaattttgttacaggtttgttcttgttagtatttggagtctttgtactgcacattcattctgctgctgataatcccagtgatgagcatctataaaacttgcctattaggataaattgcagctattctcccctcactcatgctgcctcatcactctctccttccccaatgttttcaactgaagcataagtagaagactccctttactggagggccagccagctcctcaaagggtttgtaatataggaggaataaagaggcatctctgattaccagggattttctgagatgaactcagtgcacccctggagttgaaccttggagaggaagagcaagctgtctagacttctttccattgtactcttctccccttccctgcccaaatcctaagagatgtatttgttgtttgtagagcattgttctaagaacaacatagtgtaaacaatgtctcaccactcagtgagtttacattctagtgataggaattaataaaatacatgtgactatggctagttagcgaagaacatgacaatggaaggggataaagactgatggaggatgatagaaagggactagagtaggtaggttcatcagggaaggcctctgtgagtgcctgacatttgagagaatgagaggagggactctacctcaatatgtattgtagggagcaacccaggaagaccctgttctcaaccttgggcatatgcacacatgcatgcacacactacacactacacacgtctttctgaaaaacaagacccttactgttctccaaggtctatcatgaaaaggaacatataaatcagtggctggcacagcatgctaatcccaagggtgtaatagtggcacacataccttggcagtaaccagtagctttctaattaaaattaaggcttactcaaaagggagagaccgtgcttgctattggaaacttagctaactacttatttctcctgaagttgtggttattgaaagagaatctaccaccactcatttactaaacctgcataattcctaacaacaatctataaacatttgaccttataaacacagatagttgtagtctttatcaaggaaacttctctttgcaacagagtatgttacagaaaaccacaaccaatcaaaatgttcaactctgttccagtggataatctccaaaaacactcccactctcaagattcagggaacgtttcagaaagattgtaggagccaggggtcagggaatttgctgtgaagttgtgtttcctaggaatatcagaagctacgcccataaaggcttaccaacatgattatgcagatgtgagcttgaaggatgacaccaatgaattgccagaccagacagagaaaagcccacaggcttcaaccctacagaacgaaccaaaagcgacaggaaaacagaacaagaaaggttgtcttccccaagtggttgttcagtggcaaatggtcagcccctaaaatgtatgtgcagctagcattataccaactgaacaggctatatttaggaatgtatgtgtctatacatatttttgtatgtatacagtaataattactgagtttgaaggagagtggagagggatctatgggaaggtttggaggaggaaagggaagggagaaatgtaatcaatttttaatctcaaaagtaatctcttttctttgccctcttcctcaagttttttttttctggttattactttagtgctttctggttaagttttcatttgtagacatgatctatttggttccgatattgagaataattataatattgggaataattatctagctctctcttacaacatctgagtcacagtcccttaaagctctctcatatttctcactaggtcactcttgagtgctcacattagtgttttatataaatcattgtaagctgagccatgttgtaaactttgtgtaattttttccttctggcatttttatctccctggaagataattgctttttctttgagctattttttaatttacttatctctaatttatgtctctgccagcatgtgtctgatagtttcctgtttatgaagaaatctctcttggagccttttggctaggaccggtctgcaccagctgcctggcagtcatattggactttgttatctgagggactcctctcgcctgttttctatgttagaccttcagttgcttggttctttgtctcttgtcttaccaagtgggagctcgtaatttcttgagtaaaatgtaacaagaagtagatcttatgagaccttacagttcttattaaagtcttactaataagacactgattgaattttagaattccaagtcagaaatatttcttccatgactgcatgctatgccacctttctgtttccagtgttggtttttaaaaagtcagtagcaattctgactactccttttgcttgtatgatgattttactgatttaccaggaaatgtattgattcctgtgtgtaaagttttagagccccttgctttgagactattcacatccatagtatgggaattccaccagggcttccattctggaaactctagctgtctactgggatcctttcttgtttgtttgtgttgtttttttcccctttattctgttctgatgcaggggttgaacccagggcccttgagtattctaggcaagtactatcattgagttctctaaatccccagttccttgctctattctatgagtctttacttcattcctctggactattgtaaattcttaacatgttccctccaatctcttctgtaggcatttttctgaagttttttttttctaatttatatcctgaatttgaaaatttcttgagtttacaattttcatgataccctccttcatttctgaattttaattgtttcatggtatacttttctcctgagtgtttcagatacagagctgagattctgctgctagaatttggagtctacaaaggagtctattcaggcatgttgttttaagtatgtagcaggaataaaaactgtactaaggaagcacggaggcagaaaggagagcttgctctcagagtcagaagtgcacagagtgagaaaggttagctgagatttacagagggactgatagcaaatagggtgaacaaggtgtttcaagacacagggaggaaactggagagatctgtgaaaagttcattgtggctgatctgcttccgtaggggagaagcagcaggtgagaaaacttcacaggtaggtctgaaggaaatttggaacatgcttatggtgagaaagggaattttatgtattaattttgaatcttttcactttgctaaatatggttagttcatgcacacatcctctgtctgtctgtctatgtctctctctaacatacacgcacacactctttgaaaatagttttttagatctttttctccagtttggattcatattggtagcttttatttttatcagaacctgtttttagatagagtctcaagtccttctgtgcccagtgaccaaggttttccttttacccaaccatgatggggttagtattactgaacctatgaaatggatgccaggaatgagggatggagaaggatctggccaaagtctcaactagagatggttgggagctgtggaaattgaggatcctaaaacaccctttgtaggatgctctctaagaagacagatgtcaccccacttccacttaaactttctaacaggagtcccttcacctcgccttggtatttattgttgtaatttactgatcttaaaatactgcatcgtaaacgtctctttggccaaagagagattgtagagttcttccccacctccacttgcagagccccgtggggccaggtgccaagaggagccctcctctatttcacttatctctctgtctacagtgctcccaggttgggttccattccatcttcaagtacctcccggggcatatctatttcatttaattgaagttggaaaaggattgatcatctcctacttttccaccctccccagagcaagggagggatatgggcatattgaacatacgtctctagtgtggacatattcaggtgaatgcatcggactcatagactcaatctgtattttctcatttccgtttacgtttacctgcaaacttcaagctttctctacggtccctgcatacaaatatagttgatagtgtttcatgaggcatctaatgtccctcccctgctcagtttcgccatttgtaagcagcagtctttggctagctcatgtctactttcctttttacaagtgtgtctgagttttacaagtgtgtctgtttctcatttggttttgaagatagagataagttattttcattgtagtcgtaaactatagtgatttttttttccattttcatcaaatacagttagtttttgcttctgtaatttgactctgtttttcaaggaccctttccccttcggccagaattttccagattaaaattactaccttttattttcagaatgtcttaaactactgttaaccctgtaaacttgatgttaatgcatatgacttatccttcctcagAGTGAAGACACGCAACAGCAAATCATCAGGGAGACTTTCCATTTGGTGTCTAAGCGCGATGAGAACGTTTGTAATTTCCTAGAAGGAGGATTgtaagtacctcatttcatgggtttgtctgagttccagtgtgatgacactgtatattgctagccaatttatggtgaaaattcctcagtataattaattaaattaggtaatttcattgctaccactcgtaggtataagtctagtctatacactttttaaaatgtgcaatctttctacaattttatagtgttattttatatattaacattaatatattcatatagtagaattcatttattatagggaaataaaaatttttaacttacttttcctctcccaatcttagttctttcccccagtttcttgtatatcctacaaagtatatattatatttactgacatataaaaatagagccttacagtatttacttatgagatcacacttaatgttcatttgcatgttgctttttttgcctaatattttataaagttttatctataagcacatctggagaaatggagcttatctagcaaaggtgcatgcgtgctggctgtcaatcctgatgacctgaatttgatccctaagacccatatagtagaaagagagaacttattctcacaagttatcaattttcttctctctctctctctctctctctctctctctcactcacacacacacacacacgcagatgtaatgcatttttaaaaatctggaatagaattctgtataatggcgattgtataactggtgaatacacataaacattcagatcatattattttattataaacagtgtctgtttcaattatatctatgtacctatataccactagtatagactcagcctgtaggcgtttctatttttaaaatgaaaaaaagatatcttgctaaactaaacaaatataaatattttttctatttctttttcattgtttgcaacattgggaatcaaacccaaggcttcctgtatgcttggcaagtgcttttcaactgatgtccatccctaactctaaagaaatactttaaaatggagtctattgaaaacaatttacctctaaatatttctagaaatacttcctccctgattatataattaatatagttaatattttttcattgagaattaaagctaagcatgaactaagcctcatgaatgataagatacatattgtaaaaaataattggggcaacagaacccagttttgtctgaccatacattgatttttttatcatgtggaaagtttatttgcatatcagcagctaccttgttgtttgcattttaaaatgttacatcatgctgcacttctgcatatttatgatttatagattttagaatgttacatcatgctgcacttctgcgtatttatgatttgtagattttgctcttaacccccctccagactctaatttaatggccaaggcagccacttgtgtttctgtagatctctgtaggaatttagttgtctttgccctagatattgtttctctttcatctttatattttatctcacagacttcttcaccttgcgtagtgcattgcacaagatagactgtgagaaccaagctgatacaaagagggtcctgtttggatggaaatatactttgaaattgagattctttcctaacgggaaccaactactgtgcctgtctgtccttgttagagttctgaatctgggcagtcagtacactgggtcagattgttcaagttcttgaaacttcattttcttctccaaagatatctaagaaatcaaaaattagcaattttgtttgcaaaattgtacatactatatattacctctgtacggtctagtgttatgttagcttgacacaaactagagtcctcagagaggagggagcctcaattgagaaaatgtctccatgagatccagctgtaaggcattttcttagtgattgatgggggaagacccagcccattgtgcatggtgctgtctctgagctggtggtcctgggttgttaagaaagcaggctgagcaagccagggacaagaagtcagtaagcaccctccatggcctctgcatcagttcctgccttgagctctagccctgatttccttcagcgatggactactatggaagtgtaagccaccttaaccctttcctcaccgacctctgttttggtcatggtgtttcatcatagcaacagaaaccctaacaaatcagtattagaccagttgaaagtgaagttgtgttttcaaggccagctgtatacttgccttgcagagagccttagtttctctgagcactaatggctactttgtaacatatttttcagacgcatggccttcttttaaaacaaaacaaaacaaaactaaaccaaatcaaaaaacctgcagtgagattgctaatgggctcattttgcccctcccgtgaacaactgtaactgtaactgagattgtcaaaacaatatttaaatatttaaagtgtacataaagacttaaattaaaccctgtctagacaagtaacccagcatagtaggaatccttcattttttcacccaagatcatttctactgttgttcttacaagacaagaaagtatatgtacttagagaagtagtttctatgagcttgtgagtttagggttatatttatgggataggaaaaatgccacaccctatattgttaagaatgctctcttagttttgattgtgtatagcctggctttaaattatgttaatgttgaagtggtcttgagagggtgaatttgctattataaaattgactcttatgctgctaaagtatatttggaaaaaaataagattcctcagataattcctaaattatttttaaaatgctaaactctagtatgaatgtatgaataaaagtatttgatgaaaatattgaacatttattagcatgatattcttacatttagatttaagaaaaatgtttttgtagggcatcttgatgccacatttatttatagcttaaaaatactctttttttgtttgttttctagctgataatcagccttaagctgtgtgttttactgtgactatggagttgtgatcttgtaagcacttgcacatgccctgtgatctggtttctgcctgttgcttagcctcattgtttactaatcttttgctgtctcctggcctcacatctcattgaaagtgcatattgtcttgatgaaacagaccttttcagttgttgctatcttagcccaaggtgctcctgattagatgtcagtctggatagcactgtctctcaatgtccattctctagtgggaactccatggatatgctcgggacctgtcttggttctctgtgtgacaccctcccctacctgttaactttcttgtcactttacctgctgttagtgcctgacacacagtacttactcagtgaatactttaatgaataaactaactaaaattaagcactggtttcttttacttgacatttctgaagaaaattgctatcttaatttagtttctgaagtaagtttacttgaatgctatgccattgttatatattttgttttataaaagtttttaaccaatgtgattttgtttgagctaatgagatgttctgcattttgcttcctgcaccatttcagttaacttgttttgtcatttagATTAATTGGAGGCTCTGACAACAAGCTCATTTACAGACATTATGCAACACTATATTTTGTCTTCTGTGTGGACTCCTCAGAAAGTGAACTTGGCATTTTAGATCTAATTCAAgtaagttcagagttgcatcttactactattaattagttttttgattctatttttataaatgtaagattataattttttaaaatgatgtttgtttgataagagctgttccatagtagatattaggtgggtatgctgtggcatagtgccatgtaagtcaagttaggggaaacatttattttggttcacagttctggaaatttccatctgccagctgatcccattgcaaaggagtagcatggtggaagaaagaatttggtagaagaaagctgctgtcctcatggcaggtgggaagcaaagagggcacggggccagggacaagataaacatttcaaagacaccccctagtgacctcttcttccgaccaggttccatctcctaatatcctgtttaggtatgaacttataaatagattaattcacttagagagactgtgccatcatgatccagttcaaaccatgtcaagggctgtagaaactaaattgactaggacgacttaagacttcatttcatcatgccttgtctgttatgtgagttactgcaaggaagccacgattgtgaatctctctgcatgtgtctaaatctggcctggagacttaactcttctgaaaagcttttggaatgtctagcactcgtcagttatcagaaaactcatattttgaatcttaactgttatattgcttcaactctttaaaccttgcttcttcttcattattgccttcaaccttcacaagtaacagtttgtgtgtgtgtgtgtgtgtgtgtttgcttcttcatatcattgagcctagagatgttctatttgttttttccaggatatcttcttttataacatctccagattttatctcatgttatcagactggtcatcttgctactcgtttagttgtatccatctctgtctatctcccatacttggggctttggtcaacaactgtagagggttagagattaacttgtagtttaaagggtaacagcagaagatgagacagaagatttcttcttgtattactaataatagaagcattatccacaaaacaaaacaccccaaaccatgctgacatttgcctgcattagttctcagttccagaagggtgctatgaaggtgatgctgcaccccagcagatcagatcacataggggacagagttagggagctgacattctctatagtaggtgaatcatgtctgctctgaaaaggatgagagtctctttagaagaaaagggaagcttatccttttctcttaagtaagaccctattttccgagtctgtttgtcagtgtgacagatttgaaaagatagtgcaagacacagataacaattgcctctgttcctaggattgcagaaacctacaatctatagacttcagagttgcttcttacccagtgacagtcagtagaagtttgtctgcacgtgtgaaggcccgtggggacttcagtgttcagatgtgtaatagttggtagcctcatgccttcagacttggaactacattccttcagagctttgccttctgtcccagctttctgttcatgtctcatttttttttttttaagtacaaagtactacttagtccacaacctgtttcaatttctactctcagttgcctttttatctttctgttttactgttgctcttattctaggcccctcaggtttcaacatgtcatgttttttcattctccctggtcctactgaggtctgacttgtctttatttagcttagattccaggggtagtcagtgtgcctatgcagttaactcctggcctgttctcagacatctgaaaatatgcagaagaaaagcacagtcctatttcctgtccactttagatccatgagcatggctctcaggaagtcctcagtgctgtccactgattacagtttatctctgtgctccaattttcactcttgacaccatttctctacactgtagctagacctcacttctcgaccatcacaagcaaaattgaagcagtcaggagagaacattggcaggctcttgctgtgtacctgcctgcctactgtgtgttgtagaaacgttgcactcactgtgctccttttgaggttagctttcacttcacttcctcttgctccagcaacacaacacccctcactttgtagcatttgtagcctcttctaaatcattccctcatccagccctgggctctgccaccttcgcttcctttctaccactctcttaatttctttctctccttgatagcaaacattttgctatagaaggaatatctgaaactgttttgttctcttgtgttattggtgctgaattccaggttccagcagtcttcctctgtttgattcagattgccattgtctcttgacaaggactctacttgaacttgagggtacttttcttgcctgctttttgtcttgagtatcttctctttattcctttggtaatgtgatttcatccaaataatatctactaaatttggtattgatggtaccaaatttaatctttagcctagacctttcctttgaaaggctgattttaaggcccaatatcctattgaatgtctccgcttgggtattacatgaagatcttacactgaggtagatttaaaatctatactttctgcagtttttgtcttattgttactagcagctaaactcttcaagtggatgagtcagaacctgagtgcttgcttgttcttgggtcttattctctgtgttcggctccatcttaagcaaatcctttgcctgagctctcatttcttcactgtggtccaggctaccccatttgtctgtattttggcagtttcctgacagtctctctactgttttaggtctttacgtggtgcaccagtcaagtgctgttgtaacacaccgcatctcataccttttattctagactctttataacctcagcttttattagagtaaaagccacatttgtcatgggctacccaggagcctatgtgttccgacccccctcctgttgcttgtcttctgtctcctcctgtgcttagcctcttgttgatgcttcaggacaggcctttgcctactttagactttgtacttgctgacttatacctgggatgttcttccctttgctactcacttggcaggctccatttcagtcttccagattttgactagaaactaccttttcaatacggaattctctagccacgctttctagcagtcccctctgcatttctaaccattgatctgctctattttcccctagcacccgttattttatatgatgctttattatcatttactgctaatagaataaaaactccatgagggcctagagttatgttatttattgatttacctaccaggactatatattgtgttgcgttattgttgctgatttatacaaggaatagtagtcttcaacaaataattgtttgatgcccaagtaaatgaatgaatttaatgcccatatacagtatttagtataaaataactgacaataaagccaaaaagttagttagaataattatatggaaggtatagctgtcactcatatgctatggacattttcttatctgagttctacttgatttgctaattatgagaagcattaagtcatatatccatatatatatatatacatacacatatatatacacacacacatatatatgtgtatatatatgattttcttatattttcatcttatatgccacatctctaaaagctaaagaaaaaggaagaaaaaagtaaattgcattcacaaatgtagttgtaggccagggaataggtaaaagcacttgccttgcaagcggactgacttgagctcagtctgtgaacagaatctacatggtagaaagaaccagctccatgaagttgtcctctaacctccacatatgtagctctgtgtgtgtgtgtaaacactaataaataaaattaaaaaaatattacaaataatttgtattgaatcaagattatcaagaggaaatacacagaatttctttttcctttcggaatatacccaaatagagatgtggatcaataagttgtaagctgggaaaagctgcatgtaaaaagatttctttgtgaaatgaggtatggtttttaaatctgcaggaaggaagcatcctttgattttaaatgagaaattactaagcaggaaaagttagtaataaattctgagtaacaaagcttagaagtataagggacaagactaaataaagcttttggtagtaaaatcttttattagtaaagtacaaacagtaagtgccagtggagctgctagcacaccactttactcttcaacttctaatgctggggttcttctctctttctttttttccttcttttttttttaaaattttaatttaattttattttaattaggtattttcttcatttacatttccaatgctatcccaaaagtcccccataccccccccccaactcccttacccacccactcccactttgtggccctggctttcccctgtactggggcatataaagtttgcaaggccaatgggcctctctccccaatgatggccgactaggccatcttctgctacatatgaagctagagacatgagctgggggtggggtggtactggttagttcatattgttgttccacctatagggttgcagacccctttagctccttgaggtactttctctagctcatcctttgggggccctgtgttccatcctatagctgactgtgagcatccacttctgtgtttgctaggccccagaatagcctcacaagagacagctacatcagggtcctttcaagcaaaatcttgctagtgtgtgcaatgctgtcagcgtttgaaggctgattatgggatggatccctgggaatggaagtctctagatggtccatcctttcgtctcagctccaaactttgtttctgtaactccttccatgggtgttttgttcccaattctaagaaggggcaaaatgtctacactttggtcttcattcttcttgagtttcatgtgttttgcaaattgtatcttatatcttgggtattctaagtttctgggctaatatccacttatcagtaagtacatatcatgtaagttcttttgtgattgggttgcctcactcaggatgatgccctccaggtccatccatttgcctaggaatttcataaattcattgtttttaatagctgagtagtattccattgtgtaaatgtaccacattttctgtatccattcctctgttgaggggcatctgggttctttccagcttctggctattataaataaggctgctatgaacatagtggagcatgcgtccttctacccagttgtaacatcttctggatatatgcctagaagaggtattgcaggatcctctggtagtactatgtccaattttctgaggaaccgccagactgatttccagagtggttgtacaagcttgcaatcccaccaacaatggaggagtgttcctctttctccacatcctcgccagcatctgctgtcacctgtatttttgatcttagccattctgactggtgtgagatggaatctcagggttgttttgatttgcatttccctgatgattaaggatgctgaacattttttcaggtgcttctcagccattgggtattcctcaggtgagaattctttgcttagctcttagccccattttttaatggggttatttgattttctggagtccaccttcttgagttctttatacatatattggatataagtcccctatctgatttaggataggtaaagatcctttcccaatctgttggtggcctttttgtcttattgacagtgtcttttgccttacagaagctttgcaattttatgaggttccatttatcgattctcaatcttaccgcacaagccattgctgttctattcaggaatttttctccgatgcccatatcttcgaggcttttccccactttctcctctgtaagtttcactgtctctggttttatgtggagttccttgatccatttagatttgactttagtacaaggacataggaatggatcaatttgcattcttctatatgataaccaccagttgtgtcagcactatttgttgaaaatgctatcttttttccactggatggttttagctcccttgtcaaagatcaagtgaccataggtgtgtgggttcatctctgggtcttcaattctattccattggtctacttgtctgtcgctataccagtaccatgcagtttttatcacaattgctctgtagtacagctttaggtcaggcatggtgattccaccagaggttcttttatccttgagaagagtttttgatatcctaggttttttgttatttcagatgaatctgccgattgccctttctaattcgttgaagaattgagttggaattttgatggggattgcattgaatctgtagattgcttttatcaagatagccatttttactatattgatcctgcccatccatgagcatgggaaatctttccatcttctaagatcttctttaatttctttcttcagagacttgaagttcttatcatacagatctttcacttccttagttagagtaacaccaaggtttttttatattatttatgactattgagaagggtgctgtttccctattttctctctcagcctgtttatcctttgtgtagagaaaggccattgacttgtttgagttaattttatatccagctacttcactgaagctgtttatcaggtttaggagttctctggtggaatttttatcgtcacttacatatactatcatatctgcaaaaagtgatattttgacttcttcctttctaatttgtatccacttgatctccttttgttgtttaattgctctggctaggacttcaagtatgatgttgaataggtagggagaaagtggacagccttgtctagtccctgattttagtgggattgcttccagcttctcactttgatgttggctactggtttgctgtagattgcttttattatgtttaggtatgggccttgaattcctgatctttccaagacttttatcatgaatggatgttagattttgtcaaatgcaggggctacagggtggaaaaaaaaaagattttgtcaaatgctttctccgcatctaacgaggtgatcatgtggtttttgtctttgagttcgtttatatagtggattacattgatggatttccatatattaaaccatccctgcatccctgggatgaaacctacttggtcagaatggatgattgttttgatgtgttcttggattcagttagcgagaattttattgagtatttttgcatcgatattcataattggtctgaagttctctatctttgttaggtctttctgtggtttaggtatcagagtaattgtgacttcatagaataaattgggtagagtaccttctgcttttattttgtggaatagtttgtgaagaactagaattagatcttctttgaaggtctaatagaactctgcactaaacccatctggtcctgggcttttttttttttttttggttgggagactattaatgtctccttctatttctttagaggatataggactgtttagatcattaacctgatcctgatttaactttgttacctggtatctgtctagaaatttgtccatttcatccaggtttttcagttttgttgagtatagccttttttagaaggatctgatggtgttttggatttcttcaggatctgttgttatgtctcccttttcatttctgattttgttatttaggatgctgtccctgtgccctttagtgagtcgcgctaaggatttatctatcttgttgattttctcaaagaaccagctcctcgtttggttgattctttgaatagttcttgtttccacttgtttgatttcgccctgagtttgattatttcctgcagtctactcctctttggtgaatttgcttccttttgttctagagcttttaggtgtgttgtcaagctgctagtgtgtgctctctctcgtttctttttggaggcacttagagctatgagttttcctcttagaaatgctttcattgtgtcccataagtttgggtatgttgtggcttcattttcattaaattctaaaaagcctttaatttctttctttattccttccttgaccaaggtatcattgagaagagccacgtgaatgttggctttctattatttatgttgttattgaagatctgccttagtccatggtgatctgataggatgcatgagacaatttcaatatttttgtatctattgaggcctgttttgtgaccaattatatggtcaattttggagaaggtaccatgaggtgctgagaagaaggtatatccttttgttttaggataaaatgttctgtagatatctgttaaatccatttgtttcatcacttctgttagtttcactgtgtccctgtttagtttctgtttctgcgatctgtccattgatgaaagtggtgtgttgaagtctcccacttttattgtgtgaggtgcaatgtgtgctttgagctttattaaagtgtctttaatgaatgtggctgcccttgcatctggagcatagatattcaaattgagaattcctcttagaagattttacctttgatgagtatgaagtgtccttccttgtcttttttgataactttgggttggaagtcgattttattcgatattagaatggctactccagcttgtttcttcagaccatttgcttggaaaattgtttttcagcctttcactctgaggtagtgtctgtcttttcccctgagatgggtttcctgtaagcagcagaatattgggtcctgtttgtgtagccagtctgttagtctatgtctttttattggggaattgagtccattgatattaagagatattaaggaaaagtaattgttgcttcctattatttttgttgttagagttggcattctgttcttgtggctgtctccttttaggtttgttgaaggattactttcttgctttttctaggacgtggtttccgtccttatattggttttttccctgttattatcctttgaagggctggattcatggaaagataatgtgtgaatttggttttgacatagaatactttggtttctccgtctattgtaattgaaagtcgggcttgttatagtagcctgggctggcatttgtgatctcttagtgtctgtataacatctgtccagactcttctggctttcatagtatctggtgaaaaatctggtgtaattctgataggccttcctttatatgttacttgaccttttccccttactgcttttaatattctatctttatttagtgcatttgctgttctgattatcatgtgtcgggaggaatttcttttctggtccagtctatttggagttctgtaggcttcttgtatgttcatgggcatctctttctttgggtttgggaagttttcttctataattttgttgaagatatttgctggccctttaagttggaaatcttcactttcttctatacctattgtccttaggtttggtcttctcattgtgtcctggatttcctggatgttttgagttaggagctttttgcattttgcattttctttgattgttgtgccgatgttctctatggaatcttctgcacctgagattctctcttccatttcttgtattcttttgctgatgctcgcatctatggttccagatttctttcctagggtttctatctccagtgttgcctcactttgggttttctttattgtgtctacttccctttttaggtctagtatggttttgttcctttctatcacctgtttggatgtgttttcctgtttttctttaaggacttcttcctgtttggttgtattttcctgtttttctttaaggacttgaaactctttagcagtgttctcctgtatttctttaagtgagttattaaaatccttcttgatgtcctctaccatcatcatgaaatatgcttttaaatccgggtgtagcttttcaggtgtgcccaggactggctgagatgggagtgctggattctgatgatggtgagtagtcttggtttctgttagtaagattcttacgtttgcctttcgccatctggtaatctctggagttagttatagttgtctctggttagtacttgttcctcttgtgattctgttagcctctatcagcagaactgggtgactagctctctcctgagtttcagtcgttagagcactctctgcaggcaagctctcctttttcagggaaggtagacagatatctggtgttaggacctgcctcctggcagaagatgaaggcctgaaacagggcttgtcccagaatctgtgtagcttctgtagtccacactctcacctgtgcagactagtcttggtgggatccgggaaccaagatggatcccccaggtgctgtggccccttcttttcttcttttccttttctttctttctttcatttcttttttttttttttaaagaaggggtctcatgtagccctggctggcctcatgcttatgtaggtcacgctgaccttgaactcagagattcgcctgtctctgcctcatgagtgctgggattaaaggtgtactggcattaaaggtgtgtagtatcatacttggaaaataattcttttttgtttgttttatgtatatgtctgtgcatgtgcattagagtacctaaggaagccagaagagtgttggctcatcagaggccattgtgagtgcccagtgaggattctgagaactgaatttagggcttctgaaagaatcttaagtgttctgcacctctcttctctctctccagcttcaaaatctataatttcttacactggtttttgagtacttggcaggtaccagttacatgaaaccacaaagtaatcatggtaaacatttgctgtgtgtctgtttctcccttttcctctccattccttttatcctaaattagtggtagtggtggaaaaaaatgataattttcagataaacatataggataaagttgatttagaactctaagcagagacttcaaaggaagtttgagcctgcagtaaccatgactccagctcctcagttgtctgtcctgtacctctgaagaccacctagccagggttttgtttccctgtatactttcccagtaaagaaagagatgacaattcttgtgtttatatggcttggtaatagagagggagtgatcaggactgtattttaccttgtcttctaactgaattcattattacacttactatttttttgatatataattatagttttattctaaaactttaaatttctttagaagatacttttctgtggtttctgtttctctgttggctatccttggctgaagagaatggtagacttatcccacacttaaactttatgaattacctttgctatccattgattagtagtctctagagttaaaacaagagaaagaactcatttaaaatttagtctgctttattgagaaagattaaatggatgtgaattttcttaaaggtaaagcagaagtattctgttcttgtgtacttaggttttgatgttgaggcccatctgtatgttctgataggacagctgtgtgtttcagggacttagaagagggactgtcaaaggacaggaattgtactgtgcaactgaagggactccatcatgtaccatcttgttaatggtttcggctttattgttcaaacattagtaactttggtggtaatgggatttgaattttgtatttttgagtttgtgtcaatgattaaacccagcgccttacatgtgctaagcatgactcttactagtgaaccatgttctaccctgatagtttgttttgattagataaaatgcagaaaagagtgtttcagaaacgttctgttgttttacttattataaaagtagacttagaggagctggagacatggctcagtggttaagaggtgttcttactgaaaactcgagttccgttctagcacccaccatcaagtgtgtagcacgtacacacttagacttccctataactctacctcggaggggtccaataccctcttcttgcttcctcaggcacactcacacacgaggcacacactcacacagatacccacgaatacacaaaaataaaaataaaattataaaaaaaggccagagtgatttttataagaccctttggtgttattacatgtcaacttacgtttccctaaaggtggtgactttgtcatcaccatgagtatgttcgtgtcgtcattgttcttggtttctggctgatgtattgcttacaagggaacactgaacatgtgtgagccagctaccataatacatggtccagtgaacaaagtgattggaggggatcatcatttttgcttttgttacatcaaaccactgttcagagtttatttaggactgattttcttgggtactttcattatttggttgtgagataacatctctacgtaaaaaaattaaaagtggaaaatgaggaacctacaagagctgagctgagacccacgtgtccttgcgtgttccatagaaaagagagcaagcaaacattagcatatcttactaaacatgtgccttggattgtgatatttctagtgttgaaagagtactattcaaattactgttgaaaaatacatattttatgcagagatttggttttcttaatgtgtacatgtgttcctgggtttgcctttatgtgctgtgtaaaatctggaagaagcattcaaatatattctgtgtggagtttatgtcattatgtcacctacttgaaaatagctctatttgtttttatttgctcataagttgctaaaaagaaatatccctttttatttatttatttatttttttatttctttgtttttgagtcagactctcaatgtagtcctgactgtcctggaactcactgtgtagaccggactggcctcaaactcacagagctcctcctcctcctgcctcgtaaatgcgggaattaaagtcatgcacaaccccactgggccccttttctagtcatgatatgcactattgtgttgtgatgacctagcatatatgatagctgcccttaaggttctcttctgttgtggcatgtgtacattagaaatgcttaaatatttacacagtaagaataggagctcattaaatattaatgttgggtcatttgagttatttataagcagacatattatcctcaatttgtgccacacagataatggaatcacgataatggataattccaaattgttgctgtggttttctatactacatttagcacttatcacagcattgacctggctcatttgtaataacaaaattgagtttagttaggaagaaccatggtgttggacagtatgtttaatttaaagctccacatgtaccattggctatgattacagtactgctagactatttttctgtgattatttcacttttggatgctgtgctaaattagagtagtattcacggagttactaaagctctgtagacctatttttaaaaagtacattttgtctataaaatgtatttgttttgaaggtactacttatagggctgatggggtggttagagaggtcagtgaattcagtgttgtgtcttgtaccttaagtgttcaggctctgccatgtactagatgtataacctttgactctaattttctttttatgagcaaataataataccaagtaggtgtgaacattgaaaagacattctgtataatttctattttgttttcagttaacacttttcatcaaatcataaatttttaagaaaggaatataaagggtgactttattagtacacagactgaattgatgattcatttttctgttttatttttagaaatatttatacatctttctccctatatgctgtacaatgtcttgggacgagttttacaacgtggcacatatatatgataagaagacatagctggagagatggctcagcagttaaaaacacatactagtcttacaaaggacctaaattcagtttctggcacccacatcatgtggcttaaaactgcctatggctccagattagacacactcttctagtctcccaggcgctatactcacatgcatactcacagttaaaaataacaatcttaaaaaaaaaatagtaggcttaattagagcagtcggtaagcaaagaatactgacgtgaaaaagatctcctaatcttcccttcatcctataataaattacaccgaagtgattgttactggcctaccagattgcctggtggcatgttctaatcgagccactactgcctctgtcattttattctgagggtgacttgaaagaattctcattagtgagtgaaacttagctgtttaaagctatctggatttagaatccacgtgtttctaaaagattttttgggaaaaccaactatccattgtcaaaggactgtggatagttgcagtcctctgttgagaggaaatcacctctgctcacgtgggaagggaaattcctatacatttcctaatggaggaagggaaggatgcccttcagcctccattctgagcagtctagaggggatgtttcaggaattgttttaggaaaaatttgcctcctactgttagacaaaatatgttaaggtttctgttttcagtgtgacttgttcctcgtgtgtgtgtgtgtgtgtgtgtgtgtgtgtgtgtgcgcccgtttgcatatatttgtgtgaacatgagtatgtgtgtatgtaaacaagaaaatgtttttataaatggtttaagttagaattggtcagatttctaaattctctccagtcatgttttcatggttgacatgcctacttttcagaaattagaaatgtaaagctcacttagattttgcattctcctggcattcagatttggtaatgtccacttcccttatttatatactctattgctacctcagtcacttgaagctgtcatatgatgttctaccaggttgatgtttagagtcacagtatggtcgagagaggatttaggccccagggagtggggaggcctggcaggggtggggtggggtggggtggcaaggacatcctcttggagatggggagggtggaccaggaggggtaatgactgcattgtaaaaaaataaaagtaacttgaaaaaaaagtcttgtagcaacagctaatcctgatacactttgtcatacctatacttaaaagatttggggaaggaaatgaaattattggataaataaacatttttctaactcagtctggtctcagctccctggtgctcagatggctggcttcacagacctaaaagtacagaggcagctgtgctatgagccagtttgtcaggaagatattaaggaaggagatgcagagatttagggagtggtgatcacagtacaagatcccacccagccagcctattgtctgtgcttacaaaggcaaaggcctgaatccaaagtcagcctgcctgagacacagggagtttaggcccggttattggatatatttttaaatacaataaatttgaatatctagatgaaagataaagttcaatttctagaaaactaaattaaagacatttagagagtagaagataaaattatgagaattactctataaaattccataggtggaggagtcagaagacaaagggaagttagcatacatccccatcttccatttttcttaatgtttacttgggttgtaatagttttgaagttcaagggctctcagagtacatattgaaaaagattcatactagtgccctagttgtcctggtgctatgtaataaaataatatacattgggtatattataagtggcagaaatgtattct	ATGATCAAGGCCATCCTCATCTTCAACAACCACGGGAAGCCGCGGCTCTCCAAGTTCTACCAGCCCTATAGTGAAGACACGCAACAGCAAATCATCAGGGAGACTTTCCATTTGGTGTCTAAGCGCGATGAGAACGTTTGTAATTTCCTAGAAGGAGGATTATTAATTGGAGGCTCTGACAACAAGCTCATTTACAGACATTATGCAACACTATATTTTGTCTTCTGTGTGGACTCCTCAGAAAGTGAACTTGGCATTTTAGATCTAATTCAAGTATTTGTGGAAACATTAGACAAATGTTTTGAAAATGTTTGTGAACTGGATTTAATATTCCATGTAGACAAGGTTCATAATATTCTTGCAGAAATGGTGATGGGGGGAATGGTATTGGAGACCAACATGAATGAGATTGTCACACAAATTGATGCACAAAATAAACTGGAGAAATCTGAGGCTGGCTTAGCAGGAGCTCCAGCCCGTGCTGTATCAGCTGTAAAGAATATGAATCTTCCTGAGATCCCAAGAAATATTAACATTGGTGACATCAGTATAAAAGTGCCAAACCTGCCCTCTTTTAAA	Pass
7328	Q9DCS3	MECR_MOUSE	10090	MLVSQRVTGARARAPQLAGLLEAWYRHGRTTSSYSALSEPSRVRALVYGNHGDPAKVVQLKNLELTAVEGSDVHVRMLAAPINPSDINMIQGNYGLLPKLPAVGGNEGVGQVIAVGSSVSALKPGDWVIPANAGLGTWRTEAVFSEEALIGIPKDIPLQSAATLGVNPCTAYRMLVDFEQLQPGDSVIQNASNSGVGQAVIQIASALRLKTINVVRDRPDIKKLTDRLKDLGADYVLTEEELRMPETKTIFKDLPLPRLALNCVGGKSSTELLRHLAPGGTMVTYGGMAKQPVTASVSLLIFKDLKLRGFWLSQWKKNHSPDEFKELILTLCNLIRQGRLTAPSCSEVPLQGYQQALEASMKPFVSSKQILTM	4	131570814	131594912	FALSE	CM000997.3	GRCm39	ENSMUSG00000028910	ENSMUST00000030742	ENSMUSP00000030742	ENSMUSE00000743395,ENSMUSE00000310603,ENSMUSE00001262895,ENSMUSE00001209451,ENSMUSE00001375075,ENSMUSE00001293222,ENSMUSE00001246548,ENSMUSE00001262061,ENSMUSE00001290009,ENSMUSE00001276778	1,59,92,136,184,218,253,277,298,322	59,92,136,184,218,252,277,297,322,373	131570814,131581027,131581896,131585068,131588072,131589087,131590229,131592368,131592567,131594758	131570989,131581124,131582027,131585211,131588174,131589189,131590302,131592428,131592639,131594912	ctcatagctgaacagcttgatggttttacaatgtattatcctgtcaaccttaacattgttctaatgttttgtttttatttttccttaacattgttctaatgttttgtttttatttttcttcccaagacagattttctctgtgtagccctgactgtcctggaactcactttgtagaccaggctggcctcgaactcagaaatccgcctgcctctgcctcccaagtgctgggattaaaggcgtgcgccaccaccacccggcttcttctaatgttttatccattcctcacaaccgtctgaaatgaggtatatcattttcatggcatcaatgagaaataggctccaagttgcgctcacttgcccaagctaggaaagagctgctaggatttgagcctggtattcctggtatgttaactctgggtaaagaagtccccaagtcttggtagagcatgcctctaatcacagcacttgggaagcagaagcaagcggatctctgaatttgaggccagcctggtctacagagggacagcctggaacacacaaagaaacctgtctcgaaaaactgatgatggtggtgatgctgggctgataaagtctttgtgttgttctgggggaactgaagatgaaatgatactttaaaaagtctggcacagtggtatctcaataaagagtgcaaaggggatactgaggccagaatgtaaatgacttcccggaaacaccacgcgacaagcagcagtcacagctttaagccagttctgaactctcttcatgggtaggctgctttggctagctgtgcaacttctccaggtctctgaataccttacgtagcccaccctcaatcctcacaccagtccgggagaaaccctacaccaatacctgggcagagagcgagcggcctcttttaaagaagggggcgcggtcacgagcggggcggggctcaggcttgctgtcgcggacgaatgacgtagtccagagcgccggattctgccagtgctggaagcagcATGTTGGTCAGCCAGCGAGTGACAGGGGCGCGAGCCCGGGCACCTCAGCTTGCGGGTCTCCTCGAGGCTTGGTACCGCCACGGCCGGACCACATCCTCCTACTCCGCTCTCTCTGAGCCGTCACGGGTGCGGGCGCTGGTCTATGGCAACCATGGGGATCCAGCCAAGGTCGTCCAgtaagagtcggcgccgccaccggggagggagctggggttcctggagggttttgaggcgggcggcggactgccaggagaggacagggtccgaggaagagggttctgctgtcctacagatgccgagaccccagggcgtgcttgctgacccgacaccggtgctttccggcggccaaggacccgcgaggcaccggtgccagagtttactgacccatattggtttgaagattgtggcagtcactcctttgtctcagtggatgcttccgactatttgtcacagcaacagtctgggggtatttattgcatttttttttcagatgagaaaagcgaggcataagaaagttaaaattaacatttgccccaagtcacccagccagtgagaatagaaatttgaacatacggtctgacagcctacctagattctacacctgtttttaaataggagattattgtttgcctttcacagaggccgaggggcttgtctaaaatgatacggctaattagtgattggaataggtgccggaattcacctgtttctcatgcgagttcccttccaccaagccatgtgtgcatcttggcctaattatgacgagttgtttaaacccagcttgatggcatgtgccgttaatcccagcactagtgaggcagaggcccgcagatctctgtgagttcaaggccagtctagtctacatagtcagttccaggatagccaggactatagagagagaccctgtctcaaaacaaacaagcaaaaaggagttgtttcataatcccaggatgctgaggtaaaagggttatgagtttgagaccaacatgggttgcataatgagcctttgtctcaaaatacacactcacagtaaaaatacataaaaatttaaaaaaaaatcttcaaatacagtttaggggatgcgcatggtgtgtgcctgtagtcccagcacttgctaagggaggaagattgtgaatgtaatgctagcctgaactacatattgagaccctgcctcaaaaacaaacaaaaagtggacaagttgggcttaccaacatgcatcttattattattatttcttcccttcttaaggtctccctgtatggtcccagctagcctagaacatgttgagtagccttggctgacctggagtttctagtgatccttctacctctgccacccccagcccccagcactggggctgaagttgcctgcttctaatgggggagggagctcctttggttatatgtatgtatgtttgtttgtttgagattgggtctttgtagccctggatggcctgcctctgcctcctaaatgctgggattaaaggcttgcaactccaaacctacccaccccatccccctttttaaacagaggctgggctcttaacttccaagtgctgagattgcaggtgtgttccccactgttcctgctccccttcctttctctcccctcagacaaggtgttcctgtgttgcccaggctgatctggaatttgtggcctctcttccccccccccccaggttctcaaggaatttgaattattgttgatattcttttacattgttctagagtgggtgtggccagagggcccatgcccctgagtttatccgaagctcctctctgactgtcaaagcacctagccggtacatgaaccattacagtaattctgtctgctgtgaatcaaggagttataaaggcaccacaggggaaacttccggggctttttggtggagtgacatttgttcattcttatccctgtatggtatatttgtgatgtggcccagagaacgaagtgaccttgccaaaccctcagctaagccaagttagggcaaagagctgactctagattccctaattcccagattggtgctttcaccttagccctactccagacaaccttaacagctcttttgactggtaagatatgtgtaattagttggtagctcacatgcggaaattatgaattaagatccaacagaattttataagaggatattatagacatagaggttcagaggttgactaatttgtctaagatcaaacatctcatatttgattttaagagagggagggagggagggagggagggagagagagagagagagagagagagagagagagagcgcgctagctctcaggagtcagttctctcctgccgtctttagcgaacaggtgatggagctcaggtatcaggtctgggcatcagtacctccgactgctgagctgacccatcagccataagttgtattttgctcatagggaatcaatcatgtcaggatagacacttccctggagattttgctgcagtgaggtgataaagtccttatgagcaggcctccattttcagaaatgaactcaaactgagagcagtgaggtggtgctcccaaaggctcatcatttgtgtccctcgccagcctgctgcaaagcacctgctcctgtcatgttagccgaacccaaagctcatttcgttaagaaggtcaccttttattgcattctcccaaggtgataaggaaggcttgggtggttaaacagctgtgtgcagtggcctcctgattggtttcctgttagagtgccagggaagctgggaacagcccagtctgtctacagatgcctccaggaaaaaagccagcagcttttgtcttctatgtagacttctagttatttccccaagttcagagcattctcttcagcctggattcacagctcagtctgtcacctgtgctacatttggaaactacttctgggctctgcctctaaagtgctcagtgggtctatctcggcctagggtggccatttatttacgcttttcaggcctcccggtgactgatgcctagccattgttgaggagcaatgcctacagatagatggccaggcagtagggattgtccctggtctggcctgaccttcccttctgactcagattcagacaactttgcatgtgggctgaggccagtgaccgatcgagattccctttgtagtcctgtgtaaggtttacagtgcccacagccaccaaagaatcaaatgttcctttcccatcttaatgtctgggcatcactgggcctggtgaccagaagatcatgaaactatccaaaatccaaacagtagttcccagacaggtgtgttgtgtactgtgggccagtgctctgggaggtggggggaaagtatgaaatcaggctgcagagtcttacaggattctggacatttcagaggtggccagagccactgttctctgtgcagacttctagattctgtaccacagaggtctggaaatccagatgtccttttctttcctcctccctagaccctcctgcccctcccccatcctacaatgtgttccctcagaatgctgctctctttagtgatagtatggaaataactctcatttattgtatacctaccaagtagcaagcattgaactaagttctctccagtttcttgggatgctgaagcaggagacttgtttgagcccaggagttaaagattaggctggacaacatactaagaccctcaaaaaagaaggggggccaaggggccgcaggaattcagacccatccctgtattcctgtatgtccttgttcgacggaccaaaatatgagtcccaagaagatgggcaggatcaccaggaaagccagaagaggcccagcaaggctggtgagtgacaaagagctctggtccctaagagtccaagactcggttagctctccaccagcttaggccacttacacaccctgctgtggtcaggaactgaggaaccatcttcctcccatttgcaacttgtgttctgcttgttaattagtaaagtctcagcatcctaagcacttcattaaatcacagaaggcaacctgctaatcatgaggactacatacagacctgagcaacaccacaggagctgtcagtcacctttgcccagtgctatatgagggcacacattcctgcctcatgtgctgagcagatggggaggtctgttcggttatgtgctctctcagtcgggtctgactaaaattatttgcaatgatggagtgaaagatgaaagaacaaatggctgctgattaaacatgggaggcaggaaagagcgctcagcagagctggccagtgtctaccttacccagcagatagaactgagcagtcccccggggactgggatctttctttcccctctcaaaaggctctttcttctgcctgcttttgtttctcttgtacttgatatggcatcacaggtgtacagcctgagcctcaaaggagccattgtgaccttatccagcctgggatctgtcagctgagacagtggcagccctcgacattgcctggcgccgtcatcagactcacaggggaaagacccgaacagtgctgagaggtgacttgcaacacagccaggttgtgtttgggggcctcagttgagttctgcaacacagccatcgttcccttcggtgaattaaaaaaaacaaacaaacaaaaaaacaagtggagtgaggattgctatcgtggcaccaaagggagggccagctcctggaattcagacccttccctgtattcctgtattccttcttgtctcagcagcggtatccttgacgacgctgttagaactgtctgcaggcacagtgtctgtggtattgatggcattccatgagggcaggctggggctggtctttcctgatgagatacagctggaccaacacagctcaccccaggaggaaagcaagtattgggcctgcctcccaccaccacccactggtgtactcggcttccacttcccagactctaatttctgccctgcctgtctctacctactttctgccctcttctgtaaatctctgacaggccttccaggagccagatgagaccagggatagttttcagttcaatgtcctatctactcttgagagtaggtctgtgaaaatcgtgttccagtcaggggagctggaccaagcctcctgggtgcctctactgcaggacttctcaaagccttcatggtgtgtttgctgacccttaggaagggaactggcagggagtgctcctcagatgtactgaatcctaaggaaagctgatgtctcctaggagaatccccaagtctagtttaagagcaagtcttgctgcttttgtttaagccagctaacttagtttctctgaacctcagctttcttcctttttaaaattagcatgatgtgatgcccgaagcatgagcactggggagataaggaacctgtagatgcagattgacaagcttgggaagactcagctagctgtccttttgttgtccagcctggtggccagaggtaaggtttaatacacagtgggctggcagctctttatgtctagccagagcatagtctgctgcccatcccccaagtcacctccatcagacttcaaatacagcacctttctgcccactgtcagtccctccatccttcttctctgtttgctcagccaggagcccaaactaagtctgggagtcatcactcttaggccacatctctcactggagatgagtttggacctcgatacttgataatcaccaaggagaaactaagcacctcccatcccgccccagcgtgcccgcgtacacacacacacataccagatgataactaaaaaggattctggcttccgagtctgaaggatccccaaactctttccatagttcccaagaagctctgaaaactgagggtttggaaggaaagcagattgtcactgtctgttcttctggtgtgaatattcatgcctcttgatgcaggagtacccgaccacagggctgcccagccctccggaatatagataactctggaggacatcagatcccaagaactccagaaaagagatcttgaacctatgccttgatcaattaagaaacatacatggagccaggcggtggttacgcacacctttaatcccaaaatttaggagccagaagcaggtggatctctgtgagtttgaggccagcctagtctacagggcaagttccagggccaacaggactacacatagaaaaacactgtctggaaaaacaaaacaaaaaaacacctatggaaggacttcataacccatgcaatgatcttaagtggtatagtcacccctgctgcctagcagaagtaagaaagtgaccatttccagtggacagctccaggaagagctgcagaagtacattttgagctgggtcttgaaggctagattgaatttttcatttcacggagaaactgtggcagtgaaatccttgctaagggaggagtgtgtagaaaaaagtgcaggaaaaaagaaaagctgtatctaagcagcttgagctcctgggctttgtcagcttacaagacaagtctggttatctgtcaggatgcaggagaagccatggggataactcagaggcagctagtctgcaaacctgcttgctccaggctggactttgctttgggatacagactagactctcaggaagtaccacgtatggcctcccaaggaggtccactggggagaccctggcagtgccagcaccctcctctctcccctcagccagtgcagcaaggccaggtcaggtcagggctcatttcacagcttgggttggaggcttaccaggtggcttcttttaccatctgaaggccaggttcagatcagatcaaccacctaccactgttagcagcctgggcgagttatttacctcttctgtgcttttgttcgtcagctataaaagcagaacaatagtctgcaagctattgaaatagggtggaagctggcctgcctgtaaagcacttggcaggaagcctggctggtgaacactcagaaagcagcagttattattatagggaggacctcctccctcctccagctgtacacacacacacacacacacacacacacatacttccttagcactacgattcttttgcaaagcctttttgtctatacttgtccctggtgtcccactcgtttctgtggtttttttttaagctgattcttaatcacagtgagacctggcttttctctgagtccagcgttcctagctttcgtgtttatgttccccaagttctctgaggttcttgtaggctgtcaggacttccaaactcacctagatgttggtgtgcagccatgtaaatcagtgtcagctttgactcgccagtgtacacttcagaatctccaggaactgtgcttcctagtagacatggactgttaacacatccttcacagaagccttgcgtggaaagctctcagcactgagcctggtgagagcagacttgtagaatatgcctctgttgctactcttagtataagacattacttgaaaaaaaaatcacacttttagcctaagatcatgccttaggtctaattaaaaaggtgagattatggcggaagcaggtgaattacctcagcttagtgtgaggatactgtgacaacatgctaggagcctctggctggcaattatatatgattctgctaagtaaaagaggaaaattattactttgtagatacatttgtgcagagaagcattgcagacctgaagcattaagtttcaggaaaggaaaggagttttcagtcattgaaaagtcagtcacaggcactcactgcagtgatcggagctgtctagtcagcaggtgttctgcctcgttgcatgtcatgttgacacaggctgtagtcagcagagaggcgatagcctcaattgagaagttgcctccataagctcaagctataggcaggcaagcctttagggctttttcttaattagtgattgatgggcaggcccagcctatgggtggtgccacctgagaaagtgatccctgggtgctataagaaagcaagctgagcaagccagtaagcagccctccacagcctctgcagagatggcatggctctgtggctaaaagtgcagatttctctcacagaggaccaaggtttgtttctagtactcctatcaagcagcatatcccctcctgccactccacctccaagggctcgaacgcctctggccttcacagacccctgtactgagctacacagataaacacgcatgactttaaaagtaagacaacaaagaacatttattttgagcactggctgctcttgcagaggatctacgtggtggcttgcaagactgtaactctagtttgagaggaaccagcaccctcttattctaaataattttaggataaaaagctttaatcccagcacttgggaggcagaggcaggcggatttctgagttcgaggccagcctggtctacagagtgagttccaggacagccagggctacacagagaaatcctgtctcagaaaacaaaaacaacaacaacaacaaaaaaaagctcttcagtttttttgaaacaaggtctcagtacagagcacaggctagcctcaaactcaccattctttgcatcagcctcccatgtacaggaataggggtataccactagacccaacccaacaaaataaaactttaaaataacaacagttccctcaaagtcccctggcaagtcttttacatgtgtggggtctccatgtatgtgcttgcatacatgtgtgggtgagctcgcccatgcaggcatgtattagaggctagtggttgtcattgagacgtcttcctcagttgtttcttcattttcaaggcaaggcttctcacagaacttggcgcttacattttcactaacctgactgacggtggatctgtctttctctgctttacctccagtgctggagttacaggaactggcctaactacctgtgacatgagtgctgaggaccggaagtctggtccttgtgttccacacagaactctgagagctgctagaaggtagatagtccaaccttcagcccaagtaggctagctcagagaagaaatatgccagagcctgacatcaaggtctccacctatactggctagttttgtgtcaacttgacacagctggagttatcacagagaaaggagcttcagttgaggaaatgcctccacgagatccagctgtaaggcattttctcaattagtgatcaaggggggaaggtccccttgtgggtggtgccatctctgggctggtagtcttgggttctataagagagcaggctgagcaagccaggggaagcaagccagtaaagaatatccctccatggcctctgcatcagctcctgctttctgacctgcttgagttccagtcctgatttccttggtgatgaacaacagtatggaagtgtaagctgaataaaccctttcctccccaacttgcttcttagtcatgatgtttgtgcaggaatagaaaccctgactaaatagcactggaaatgtaaatgagctaaatacctaataaaaaatggaaaaaaaaaaaaaaagaaaccctgactaagacgccacctgcacctcctttctaagaccccagcccagaagggccatctccctggggtgtgagtcacggtcagcagagacacttcacagatacagaggttctctttctatcacctcactctgcagtaagggaaatatcacctttgcccatgtgtgttggagccaacaaaacaacacatggacagcggacagggctgacccagagtttctcaggtatgcttctttgaaagaaccacttggggtcccctcacctggtgatgctggttcacgcatcagcagcggctgtattaatagtgagtgcggccaggcagtggtggcacatgcctttaatcccagcacttggaggcagaggcaggcggatttctgagttcgaggccaacctggtctacagagtgaattccaggacagccagggctacacagagaaaccctgtctcaaaaaacaaaaaaaaaaaaaaaaaaaaaaaaatagtgcaccacatgatttttagaaccaagcaggttgtggagaacctaaggccaggccagcagaggctcactagtgcttctgttcctgacactaagaggataccaagattgatccattgcagttggtgtgagcctgcactctgtgctggtcctcaaagcacctcctttccatcagaaccagattcctaggcacacggcaattgaggcatgttgctgacctactctggggagacagtttgagcagaagtcttagctactgacagtgtctttctgagcttagGCTGAAGAACCTGGAGCTCACTGCTGTGGAAGGATCTGACGTCCACGTGAGGATGCTGGCAGCCCCTATCAATCCATCTGACATAAATATGATCCAAGgtaaccttgctctctggagcttatgctaattggctcaggtagagtctgaagtgctcaggattagcagtggctgtcctctagaggagcagcatgcacagtctcgctcggctcctctctggccaacctctaactaagcatgacgctctgtgagttaggtgaagtgtagtggtgggaggcccacccttctgaagagcctgtgacatgctagactcctttcttacttgagtgtgtccttgtggtaatcctgtgcccaaagagttttagctcctacatagttaaggaagcagaaggccagagcttggttaagtggacagctcatgagagcagggtcccgataagctcaaatgtgagcgaacacaaagtctatgccctccagagtctcagccgaacctgacagtgtgactgttgttactttctgttaccatgataaaacatcataaccaaaacaagttatagaagaaagttttgtttcaacgtatggtaccagagggctagttagagtctgcaatggcagggtgcaggcagcaggcacagaagcagggaactgggagctcatgtcttgaactcaaagcatagagcaagcattggaaatagcacagtgctttgaagactgaattctaccctcatcaacacactttctcagcaagactacaccccctagacctccccagaaagtgtcaccagctcaggatcaagtgttcaaatacaggagtctgcagatgacacttttatccaaaccacacatttgcactctgacttcttctctcccagGGAACTATGGCCTCCTTCCCAAGCTGCCTGCTGTTGGAGGGAACGAAGGCGTTGGGCAGGTGATAGCGGTGGGCAGCAGTGTGTCTGCATTGAAGCCAGGAGATTGGGTGATCCCAGCAAATGCGGGTTTGGgtaagtgtccccaggtgtgagcagccatttattcttccagatcctagactgcagatgcattcccactggctcggtgcagctgagcagtgtgggattcgttgttagttaataggctacctccagcatgtggcgttgaatcctgtttgttgtgctctggagggacatacctatgtggatatctccttggctcgctgtcgattggagctttgagtatatgattccttatatccttgctgtaaggttagatgcagattacgagtaaggttggtcccactttccagaaggctcaaatctgactaaagtgtcaggaaggaggtacctcaaaaaagggagtaccccgaagccacaggaagcagaagtaatcgtggctgttctgacagagatgtttgtgaggaaactccaagtgagactgtggaagagagtcttagaacaagtccgtggtaggagaagttgttaggcggaaatgagccaaaaggcatttcctgtggaagaggtaagatgagcaaacaccaggggaagtttggggagtggaaaatccagtgtgtggcctcagccaaggatttgcctatggagaggttacataatgagaaagaaggttccagaggtggagtggggccacatggggtgcagtcctaaagagccaagctaggatagcatttcgtgtatatatggaaaggagtcattagagtgttctgcttcttagctcttacattttcaaggcacatctattatccagatggatcttcatgggagccacaagaggatagtgttcccaaaatgagtgaggtagcctaaggttagagacactcccccagaggatgaagtagagaccaaaggaaaggataagagagctttaataaagaagaggtagaaagatagtaggaacaccacacagccagagcagaggactagcgcctctcagcctcgtctgttgagcctttattaaggtgagtgtggaaactgctgaagaaataacccacattttgtttttgttggttttcccacccccaccccctgcccctgcctccagagacagggtacactaggctggcctcaaattgaatccacctgcctctagcttttgagtgatgggattaaaagtgtatgcaccaccataccctgcctcttaaaagatttttttttaaagtttgtgttaatatatttaagtattttgccagcatttgtgtacttgtcaggctgtctgcctcacagctgggatgccggagcatgccacccaaggaaagcagggtgcagtccacgctaggggttccagcctgtgttcttccaggcaacaagcattgagatctgggacggatgttgtggttctcaatctcctgtgtacccagacactgctagggacctcgagtggtccaacggtttgcccttcccctactcaccaggctggaaaggggtggttgagcccaagtctctgtaaaacaaaggcctccccccatggcaatcctctgtgagagagacagtccttgcttgtccaagctgctttgttatggcagatgtgaatgcatacaccttaatcaaggttaaccagggattaaataccttttgcaggaggggatgtccaggaagagaagctcattggctaaacattcaggcctatctagacacctcattagcatggagaactctaggttttatgctcagggggtatcatggttacttgcttcaggacaggtagaccctggccagaaactggttataatgcctgcttttctcaattatgagattttctaagggagtgggggaaggttgaacctgcttcagccttacagttcttctgtccacaccacaagcatgcagtgccctcggaggtctgtcttagttagggctttactgctgtgcacagacactatgaccaaggcaaatcttataaagaacaacacttaattggggctggattacaggttcagaggtgcagttcaatttcatcaaggcaagaacatggcagcatccaggcaggcatggtacaggcagagctaagagttctacatcttcatctaaaggctgctagcagaagactgacttccaggcagttaggctagggtcttaaagcccacacctatagtgacacacctactccaacaagatcacacctctaaatagtaccactcccttggccaagcatattcaaaccatgacaaggcccaaagaggatgtctgataccctggaactggagttataaagttgtgagccatcatgtgtgtgctgggaagtgaactcagaacatcttgaggagcagccagtgctcttaaccatggagctatctttctagcccattgcttttagtttttaacttcagggtggtaaaggctatccagtttgagatagcagatagctgtccaaattgactttctcaggtttaccttttagcctttactctacttttggccatgaagggacactgtgttacattcactgtcattagtttactctccagcgtcaggagcagcttgagaccccactctgccttgtttgttcatgtttaccaagtaatggcatgtaggtaaggattgcctatggtaactttaatgtttgagacttgaggttacctccccccgccctgattccctaacactggcccagtagatggcagacagtatccacccagttcagtgtatgaggatctgaatcttgggagacaaagtttactcagactcaaacacaaagggagggagagcccagtggagtcttgtctccgtgtttcccactatactctgtcaggattctttgggctatgactttctttttgggggggggggggttagttaggtattttcctcatttacatttccaatgctatcccaaaagtcccccataccctcccccccaggctatgactttcaaaacctaatttaaattgctttattattttacatcaccgtacatgtaactgttcacgaggacttgaacaccatgagctttgttctttcctcccaagtctgctctcctcgatgtccttgtatcaaggagaggggcctgggtgtgcagggctcctctctcactaccctgctcatcctgattcagGAACCTGGCGGACTGAGGCGGTGTTCAGTGAGGAAGCACTGATTGGAATCCCTAAGGACATTCCTCTCCAGAGCGCTGCCACCCTAGGTGTCAACCCCTGCACAGCCTACAGGATGTTGGTGGACTTTGAACAGCTGCAGCCAGgtaggaacctacaagctgggggagcaagccagggtcttcccactggggtgcaccaaaatcctggctcaaaggacttggggacttgctggcacacatggtggagagagggtccctgggggcagtgacaggctctaactgagtggctcttactgctcttaagtaaaaagatgttcgatgggttcctagaaaaccctcagaggacacactgtaagaagtgctggtcacatttcccagagctagggctagaatgttgtcacacagcaaaaatgtgttgagctatgctaagctttggggacacaaagccatgggagacaaacatagccactgttttcaataaagtgctgaactcagtggtaatagttctgctcagcacttccactagcatgagcgcctttgcaggcatcctctctgcaagggtcacatcttcagagggatgcagaaagggcccttgttagggattaagtacccaagcccaggccaacaagttctgacccaggcttcacctcccctgactcacctaactgctcatccatatggagagcagggatgccagaggctgactacagaatgttcagtcttccttttcatcagcgagggaacagacccagagaggtgagctgttacatgaaatccctcagcaagtaagcagccagagtgttactgaattcctctgaaagcagaggccaagcaggcgctggggcaagcatttcattagggaagtggtccctagaatcaggagcaagggaatgagtcagcaagacaagacgggggggaggcagaacccactaaggctttgcccattaaggcagagcctggcctcagtcttgctagggatgccctcatgttcttcatatgacacactacagaattaactccagaagacagaagactggccagtttgtttctgttgcttctgagagctttgtctgtcttgtttacagttctgggaatagaatcagggcctggggtatgccgagcagtaggtctaccacagacctgtgccagcctagccctcccactgtgtgaaatctctctctctctactgcctgactgagccacacagggctggaaaaattacctactgttgaggaaattgaggcaagaactgctggactatgataaaattagatagccactgaccaagaccctggaccatgatgggagtcctaggtgcctttggtagagaaagccaggtatgatgagagacctctgctggagtcctgctatagccagcgcctcatgtcttgtcctggtcctgaggtcactcctgattagggcaactctgtgcttaacagagccaggccttcggatgctacccactgtaagtataagcagcccacttctccactttgctgcctcagggctgatgaggccagacaaactcatgacctgatctaaagcaagaataaatgtcacactgttcaatagaatatatgcatagatgaacacagatcatggaagccaactttggcagcccaatactcgccttcactatctttgttattatcctgtattcctgtactccttaactctaactgaaacagatcaatgctgccgtctacctacacagttggttgagaatgaactagtgagtgataggttggagccaaggtaaatgagcatctttgacctaggagtctgccactagctatagctcattctgcactgactgctgctgactttcaaaaccagacactttcccagtcaacagagcatcttcctactaatttggtttcaatgggagatgctctgaaaggtgctcccaggcttcctggtttttttggggttttttttgtttgtttttttttgagacagggttttctctgtgtagccctggctgtcctggaactcactctgtagaccaagctggcctcaaactcagaaatctgcctgcctctgcctcccaagtgctggggtaaaaggtatgtaccaccactgtccggcaggcctcctgttttttaaaattgaagttttaagaggacatgatgtagctgtttagttacagtcattggtaaagcaggatgcacacccagctccactgtgtgccagagcccacacttccctagggcaccacattgctctcccattgtaggggtgaggatatagctcagtgacagagtacttgcctggcatgctcaagtccctaggttctatccccagcaccacaaagcaaaagcaaacattctgtagggcccaggagcttcccatttctctcatatggctctcatccatttcaaatgcaccgtcattaaataatacacaagggagtaagggatggtcctccctcaggactgaaggtattgataaatatgaacacagcttagtgtagaacatggttacagcctgagcattgatgagataccagagtcctctgggaacaaacaagaaggaaccttggagagcttcatgaaggaagccacacttgagctgaacttaaaaaggaagagaaccagaaaaccatttcaaaccagagactcggcctcagcatgggtcagtgagatgactcagcgtgcaaaggtgcttgccactgagacttgacaacttgaattcaatccctgagcctatatagtagaaagaaataatgtgctcctggatggatggatggatagatggatggatggatggatggacagaggacataaaaattgggaagatgaaggtcagttacaaagcagtatctgaaacatggacagagtgtccaaatcccgtgacgcattataggtgtggaaagtgtgttgataactgagtgatagttcaccgtataaggaaatgccgttgctaggtcctgcatccacactaggatcccaggctgggagccctcaacccaagtttgcagggcttgacctagtgtcttccacagGGGACTCTGTCATCCAGAATGCATCCAACAGTGGAGTGGGCCAAGCAGTCATTCAGATCGCCTCAGCCCTTCGCCTAAAGACCATCAACGTTGTCCGAGACAGgtactgggaggcctaatcctcatgtccctgcgcactcctacatctccaccagatggcgcacatgtgtaagcatgagtggctggctgctgacttgcaagcattccgcagggcaaaagaagtccctgtgaaagtctgacacagagatgacaaaaagaggcagtgatggtccttactgaacagtcaggagtgttggagacttgtcttagggtccctggtttgtactgttgtatgaactctagccctgtcggttgcatgtgtacaccaagcacagctgtgaaggaggtggggcaggcttgtggtctctcttttacagatgaggaagctcaagtttccaagagaggaagcagcttgctcaggaagacacggcaagtcagtaacagacttaccttctttccattgtcccctccagtccctttaaacctcagtgtgctcccgtgtggcagtcacttgagacctttcttacgagggttgtacttactcctgcccctgcctctgcagtggtgatgaaaaagtgattctgcgtgcctggaccagagagtccaggaccgctctgccccagagtgtgtttgcatgataccctcaagtgccctggagagcaagaggaaagaaagtggtgtctgagtagaaggaggaagtaggatggctcttccccgggcacagatggctctagggtgtgtgcactcataggttgtcagactatctcccagcctggctctgtccggggaggaaaggaggcaagagctggtagagcatgactgaattatgtggacagctcctgcttgaggtctggcttaatctctctctatccctgttctcaaaacaggaatgtgttctcagggctgtggcaaaggggttctgggagcttgagggaggctagttagccagtgtgacctgattgtgtttggtttccagACCCGACATCAAGAAGCTAACTGACAGACTGAAGGATCTAGGAGCTGATTATGTCCTCACAGAGGAAGAGCTAAGGATGCCCGAGACAAAAACCATCTTCAAGgtacctagcctgggtctggagaggtgcataagcggttaagagtacttactgctcttgcagtcccagcatccatatggtggctcacaaccatctgcaactgctgttccaaaggatctccacaggtcccaggcacacacggtacagagacagacatgcaggcaaagcaatcacattcacgtgcacaaagtaaaataaaagctgaggcaccccgctaagaacacttcccccttaatcccatgccatctcctggtaattacaaaatatgccttccctgctctgctctgcaaaccgcttctcttctggaaaggacaaagcccatccaaccttagcctggggatagcatgctgtaagtgtgcagacatggaaggaggcagaagtagacagactttaggaaagccgaggttttaaacatttgtggtgtggtccatcaacccacatggcaggtgtgagtccgagctggatgagggtctgaggaaactatggcatggagagaggaagagaagctcctaagcctctgcctcacatttacttgacatccctcagaaaaactctacaaagtagctgacatagatgctgcatagatgagacaccagccttagaaccacatcatcacaaagtggtgaggctggccccatcactctgaactcgaagccggtacctctttagagcatccaccccagcagacccaatctgaggccttttgcactacagcatatggaagaaccacatacccagtgttgagcacatttgccctagacagcattgctgaagtggaggaaagcctatcgtgtgtaaacttctctgtaccttgacactgaacagagatgctgcttgtctgtgcttcccaaagtcctgggatggacgagaggatgaagctgctaaagcccttctcagacataacaaaaacaagcccaaaaagtcatgcacactccatttccttctcttctgactcagcacttggccttaccatgctgctcgtagcagcttctaaccccatgagcacccagtagccccctcaccgtagcctccttactttcagGACCTGCCGCTGCCCCGATTGGCTCTCAACTGTGTTGGTGGGAAGAGTTCTACAGAGCTGCTCCGGCACCTAGCgtaagtccctcaacctgcaggtctccatcaggagggctgtctagttacaagtgtgagtataagccagggtagaaggatactgacagtggcgcacaaggacatcttgctctctggcctgtgctctaaagcctcgtctctgtgataagcctagccagccttttctccccatagaaacccaggagtcatcacttactgcttcttaagatatttctcacaagatattttgaaacatataaaagtgctgaggtggggctggagagatggctcagtggttaagagcactggttgctcttccagaggtcctgagttcaattcccagcaaccaaatggtggctcacaaccatctgtaactgaatctgatgccctcttctggagtgtctgaagacagctgcagtgtactcatatacatacatacatacatacatacatacatacatacatcgatcttttaaaaaaaaaaaaaaaaaaaagagccgtgctgagggaccagagacaggcattctcttggtccccaccactgcagagaagctccactcgctgtgtgctgttctccaaccggaggacacctaagaaatacttctcagcaaagtggggcccctgcacagtgacttgcccaacaccacaagctacaagctgaagagatgcctaagctgctgaggtagagcttagactgggacagctacacagctatgttgagagtcagcctctgcagtggctgtcgtgccatctacagccataggcagagcttactattccaaattcctattttgcttttccctttggttctggggattgaacccagggccttgggcatgctaaagcacatgttccatcactgagctatgccccccccccccccatcttcgctttaaaaaatgaagcccagagaacgtgatcacttcatttaggtatagttgaccagacagcaacggttaaccacgagttctcataactacagaacacccctgttcaggcagcgagcagcctgtgagactgactgcatcctccatgcaattgtcaaaggaagaagtaatcacaatgtgggcactgacattagaaagactgggttcaaaccccagctctgctacttctagctgtagacctgtgaagtgttaggcaaaacatgaagatccaagccttagtctcctcagctctgaaatgggcataaggaatatggttctgcctctgctgggtagtataagggacagtgaggcgatgcagacatgatgagcttcagctctgtcctctagaccagacatcagtctttcttgatgttactctgataagtcacggagacagtacaggtgacatgcttagcgctgtgtctggtacaaggagagagggcttgcttccattaggaacttatttcttgagtgagaaccatctgaggtaaacttaggccaaatgaagccatgcttgtgaggcacccctgtaatcttagccctcaggaggctaaggaaaaggagtagtgtgagttcaaggccagactgagatagatcccaagtctgaggcaaccataggctacacagatacagacagatgtagtcagacacacacatacatggagacagaggcacagagagaacattgggagactggggatacagcgtagagcacatgtttaacatgtgaagacctaggattctcctagcactgtgatcaataggtaggtagtaatacagcagttgactccattatgtccttttctgttttcctcagtttctccaaaaaatgcctcaggtcatcctttgtcaacaaactgaaagtcaaggaacagggacagcagcgaaggctaaatctagctcatgctatcctcaccagttcattgtaggaaattacattacagctaggcaggttgggatatgcctctatgcccgatatgtgtgacatatggtccctgcctctaattctttaagtcagaggttaaaactgggaagctatatattttttaagcctccccagtgattttgagagccaggattggttcctttaaatgccttagcaagttccttaggccatgataggcctttgcctgcacccactcttcattctctgaactctacagGCCCGGAGGAACCATGGTGACCTATGGGGGAATGGCCAAACAGCCTGTAACAGCCTCTGTGgtaagtcagggatacctgcagaccaaggcttagctggtcttgcgctaactgcagttgtctaaattcgaggatctatacctgaagtgatgctttaagttctagtactcagagcctcagtgcatcttcctgtgtccacagAGTCTGCTCATTTTTAAGGACCTCAAACTTCGGGGCTTTTGGTTGTCCCAGTGGAAGAAGAACCACAGTCCAGgtgagtgacggatggccttgataccaagaggcagaggagtgtagagcctggtatggctgcagagtgaccagctactctaaagcctgcaaagtgactaggtcctcaaccttaacgggattcaggaccattagttaccatagtttaccagtcaggccagcacattgcttctagaaggagccagctggtccttggcagagtctagtgagatggaccagcccttgttctgaggagcttactgggtgcagtggtatacacttgtaatcccagctctcaagaggcttaggtgggagggttatgagttcaggaccatccttagttatataactagatgctgtttcaaaaaaagaaagaaaaacaaaacaaaaaccaaaatctcaccagatagatctaggtgggcctggcctagctgggaactgtgtaagtcactgaatctctgccttgttttaagcattgttggttttaacactttgagccatttgacaagaggagaaaattgaggctcagggcctctaagtcaatcactcaacactctcccatctctggaatggagctgctaacgtcagcataggtctctgactgctacagcccagctccccagatgaggagccaaggatgagagtgaagactgacatggagtggctgaagggaagtggtgacatgcactggtgttctaagaagaaaagctcttcaggagagtgaggggaagggctggggggaacttggttaatgcttgccaagcaagcttagaacctgagttcagatccccagtatccacataaaaagcctgtaccccaggactacagagaggagaggaggaaaggtagagtagcccagcctatagccaaataaaagagcatcatgttcagtgagagactatctcaaaaaataaaggggtcctgagaatggtggtgtgcacctttaactgcagcacttgataggcagaggcaggcagagctccatgatctatagagttccaggccactcaggactacatggtaaaatcttgtctataaataagaaacatgattgagggaagacacctcaatcaatatgtggtctcacctacacatatatacacttagaagtcctacacccaaactaaacttttaaagagagtggaacccaccactacacagggcagattctgacacctggaggatcaagtctggtcttggactgagagagcaggttctaactggattacaaaagacctaacaagttcacactcctgccttgaagacaactgggaagccagcatggcagtggggttttgtttgtttgttttgttttgttttatggtgtgtgtgtgtgtgtcctagaattcactgtgtagaccaggctaacttggaactcagaaatctacctgtatatgcctcccaagagctaggagtaaaggtgtgcgccactatgcctgccagcatagagttctaatcaggaagtaggattaaatctgaaggttgggtttatttctatgaaaaacacttatcaggactagagagatggctcagaggttaagagcaccgtctgctcttccagaggtcctgagttcaaatcccagcaaccacatggtggcttacaaccatctgtaatgggatctgatgccctcttctgatgtgtctgaagacagctactgtgtgtgtgtgtgtgtgtgtgtgtgtgtgtgtgtgtgtgaaaatctttaaaaaaaaaagaaatacacttcacagctgaggccttcacttcgattcctactctatctttggcccttaggaagaggcagaccgaggaagggatagtgggtgcctcagttgaggaatctagtggaagcccagggctgtcagagagagcttttcctcctgtggtctgttgtcatccagcactgtgccaggtactctgccttcctggcctcctctggcttccttagctcagtaatgctgtcctagccaccacttagggccagctcttcaccagtcctgtcctgtcctgtggatgagcctctctaaccatcactgagaagggtgtagtcactgcccacctacggtccctaggattactctggatgactctgtctcgagttagcactcagccatcccactagacctcacctgttgttccttgtctgacttgcacctcctgcagATGAGTTCAAGGAGCTGATTCTCACTCTCTGCAACCTCATCCGCCAAGGCCGGCTCACAGCCCCATCCTGTTCTGAGGTTCCACTGCAGGGCTACCAGCAGGCTTTGGAAGCCTCCATGAAGCCTTTTGTGTCTTCGAAGCAGATTCTCACCATGtgattgctccagaggaccaggaggaaagcaggagaggcaagactggctgtctgctggcccctccatgagaaccccagccttcccagactgcctcacccatattgtctcttcctaccaggagggtgggggaccaactctaggctccctaataaacccttaacttcccgagtggaggatgaagagtacagtcatgcgtgtggaggaatgctgtgccttccctgcctcagagtttgttgtccatagtcactgcctgcccaccctgaaagcagaggctatgaaactgctgccaagtgcagaagtcactctttgccctcagcaacatgagccatagagtctggcagaaagggacaagtggttaacctcttctggagtgtgtggctctgcccaggacaaggggatctgctgcctagaaaggtgagtggcaggctgagatcattaaagcttaagacacacaggatagcaggtgtctaggccaccttctgggaacttcagttgtaactaaaagaataaacatcacacctgtggttctcagccaggggcatttttaaccccagaggacattttttgctatcacagcttaggaaaggagttatttgcctcaactgggcagagatcaatactgttaaatattttatagccagttataacacacacatgcaattccagcaattgggaggcttaagtcaggtggattgccacaagttggaagccagcttgggctatacagcaagactgtatctcaaacaattttcttacaaaggctaccagggtatagcttagagataagagtgcttatctagcaagcatcaggccttaggttccattcctatagctgttaaaaggacaaatacattgcacaggaccagttcccacaaagaatcaccctgccaaatgttcctagtgctgctattaagaacacctgcattaaaccccaagtgcagccatcatgactggtgctaagcagaaggcatgcagagctgcaaacacctgaggtcatga	ATGTTGGTCAGCCAGCGAGTGACAGGGGCGCGAGCCCGGGCACCTCAGCTTGCGGGTCTCCTCGAGGCTTGGTACCGCCACGGCCGGACCACATCCTCCTACTCCGCTCTCTCTGAGCCGTCACGGGTGCGGGCGCTGGTCTATGGCAACCATGGGGATCCAGCCAAGGTCGTCCAGCTGAAGAACCTGGAGCTCACTGCTGTGGAAGGATCTGACGTCCACGTGAGGATGCTGGCAGCCCCTATCAATCCATCTGACATAAATATGATCCAAGGGAACTATGGCCTCCTTCCCAAGCTGCCTGCTGTTGGAGGGAACGAAGGCGTTGGGCAGGTGATAGCGGTGGGCAGCAGTGTGTCTGCATTGAAGCCAGGAGATTGGGTGATCCCAGCAAATGCGGGTTTGGGAACCTGGCGGACTGAGGCGGTGTTCAGTGAGGAAGCACTGATTGGAATCCCTAAGGACATTCCTCTCCAGAGCGCTGCCACCCTAGGTGTCAACCCCTGCACAGCCTACAGGATGTTGGTGGACTTTGAACAGCTGCAGCCAGGGGACTCTGTCATCCAGAATGCATCCAACAGTGGAGTGGGCCAAGCAGTCATTCAGATCGCCTCAGCCCTTCGCCTAAAGACCATCAACGTTGTCCGAGACAGACCCGACATCAAGAAGCTAACTGACAGACTGAAGGATCTAGGAGCTGATTATGTCCTCACAGAGGAAGAGCTAAGGATGCCCGAGACAAAAACCATCTTCAAGGACCTGCCGCTGCCCCGATTGGCTCTCAACTGTGTTGGTGGGAAGAGTTCTACAGAGCTGCTCCGGCACCTAGCGCCCGGAGGAACCATGGTGACCTATGGGGGAATGGCCAAACAGCCTGTAACAGCCTCTGTGAGTCTGCTCATTTTTAAGGACCTCAAACTTCGGGGCTTTTGGTTGTCCCAGTGGAAGAAGAACCACAGTCCAGATGAGTTCAAGGAGCTGATTCTCACTCTCTGCAACCTCATCCGCCAAGGCCGGCTCACAGCCCCATCCTGTTCTGAGGTTCCACTGCAGGGCTACCAGCAGGCTTTGGAAGCCTCCATGAAGCCTTTTGTGTCTTCGAAGCAGATTCTCACCATG	Pass
7329	Q9DCT2	NDUS3_MOUSE	10090	MAAAAARVWCRGLLGAASVGRGAGRPSVLWQHVRRESAAADKRPTVRPRSDVTHKQLSAFGEYVAEILPKYVQQVQVSCLDELEICIHPDGVIPTLTFLRDHTNAQFKSLADLTAVDVPTRQNRFEIVYNLLSLRFNSRIRVKTYADELTPIDSIVSVHIAANWYEREVWDMFGVFFFNHPDLRRILTDYGFEGHPFRKDFPLTGYVELRYDDEVKRVVAEPVELAQEFRKFDLNSPWEAFPAYRQPPESLKLEAGDKKPETK	2	90734991	90725057	TRUE	CM000995.3	GRCm39	ENSMUSG00000005510	ENSMUST00000005647	ENSMUSP00000005647	ENSMUSE00000825116,ENSMUSE00001239582,ENSMUSE00001312530,ENSMUSE00001223302,ENSMUSE00001243896,ENSMUSE00001268760,ENSMUSE00000400108	1,22,44,77,127,169,209	22,44,76,126,168,208,263	90734991,90734832,90733288,90732856,90729106,90728847,90725221	90734928,90734767,90733191,90732707,90728981,90728728,90725057	taagtatttgggtaattcacagacacagtccatgaatccaactgtccaagtcaagacagggagaagggagacactggagcaaagtgggtccagaatggccttattcctggtcttgccaatgtggcctatgccattcctccagttttcctgcagtggggcctctcctccaatgaattcaattaaaagttccaactctgttgtttttccttgaggtaaaattggatattcctgatcgtgatgtaacaaaagacttgggacttaggttagctcatgaaaaagacgaaggaggaagcctatgatcttaaaaccaaataatttggatatacaactaatgagactctggagaagcataattaggccaaactaagacatccaggtattgttgttacattccctctttgcctggacataagagtgcagaccccccaatactgaggcttgggcctggacttccacttttactcttttctaagctgctgtttcttacttacctctcgctccagtgagttcttaaagaagcccttgagagcccagccgtccccggccgggggcacaaggaagtccataaccctgtgcaatctgaccgtgccacctggagtcgcctaggaaacggtctccaaggaaaccgtccatcgtctcccccccccaccccgccccccattaaaaaagcttagctcaagagccggcgcggtgtagaacttagaacccagaacgcccaccctttccctttctctcaccggtgcggttcgttgcgtcttcttctcttcggcctccgctgtaccgagatagggctacgtacacctcacggtttccccacctgcgggtctttcttacctgcgatacctcctttcatgccagggctcagatccggaacctctgcttcccgccccgcgtccgcccggaagaagagtcactgcacatttccacttccggtccgtgcccttggggctccgtggcctgcgtgtgttctccggctacttagtcggcacactaaggaacATGGCGGCGGCTGCAGCCAGGGTCTGGTGTCGTGGGCTCTTGGGGGCCGCTTCCGTAGGCAGGGgtgagcaaggaacagcagcaggttgagaccacgggcagcacggagacctccccgagtctcacccgcgcctttgtgccttttctctccctgtgcagGGGCTGGGCGACCCTCCGTGCTGTGGCAGCACGTAAGAAGGGAGAGCGCGGCGGCTGACAAGCGCCgtgagtatgtgcggatggcgctttttcccccaacgttagctggggcctttcgttgtttctgtcagatgtttgtccttgccttggaatgtccttccctcctggcaaatctctgcttgtccttggagattgctatggtctccactttgctgttagaatcgagcacttcctgtgccctagatatttgttcccttctgatcttgatcgccttttgctcgttatcaggatttgatttttttttttgtcctccgatgaaattgtctttgagcgcaggtaacaaaaacttttgagactcaaagtccaaaataattgtagctcacatcaatttagtatttactaggcaccttggacttcataagagcctgatgagacgcataacgttttactgtccatatagatgtagatcatgaagcggtccagataattaaattattcagtcacagttccagtgaacgacaaagcaggtctgtttccaagtgcagaaaatacttaatccttgattctgtgatgtgtgggtgctcaagtacttgaatgaccctgtggtgattttatgttcagtcaacagaatcacactgggaaatagaaagcttcttttcattccaggacatctattacacaaagtgacaggggatagagtatgggcaatgaggtaatctttcagggtccttcagccctgaagttctctgattaagaacttggtataaacaagtaccaagaagggaaagagaaacagaagtctggtttccatccttaaagagctctgagtctgagagaggagctgccactgttgcattgttaccatgagtacaggaagtgaggaacagctgtggaacagtggagaaaagaagcaaagattgcccaacacagtaacaagagtgtatggaccgagaaagagaaatggtgttgcactctgagttttttctttttctttttttttaaagatatttttatttttttatgtatgtgaatatactgcagctgtcttcagacacagcagagtagagaatcgggtcccatgtggttgctaggaatcgaactcaggacctctggaagagcagttagtgctcttaaccactgagccatctctccactcccttctccctgagttttaaacacttcctaattcctggaaggtactttacacctatgcctcttaagatccttcagggagggcttggagaggtggcccagtgtttaagagcactggctattcatcccagatacaattcccaacatggacatgtcagttcagaaccatctgtaactccagtctcagggaatctaacattcttttggcttctgtgagcatcaggcattcatgtgtgcatagacatatatgcaggcaaaacaccaaaataaatagtaaaagtaaactttttcttttttaatgaaaattcttcagaaagacctgagaggttagttagtttgtttgtgtgtgtgtgtgtttgctaccttctcccttcatgctttttcctttccagCCACTGTCAGACCCCGGAGTGATGTGACCCACAAGCAGCTCTCAGCATTTGGAGAGTATGTGGCTGAAATCTTACCCAAGTATGTCCAACAAGTTCAGgtaatattcgttgtccttgggtctgggccaggaattcaccatggcaccttaagtcagtagttctcaacctgtgggtcgtgacccttctggggttgcttatgaccatcagaaaacacatatgtttaggttatgattcataactggcaaaattataatcatgaagtagcaataaaaataatgtggctgggggtcaccaccacctgaggaagtgtgtattacagggtcaccgcattagaaaggctacaaaccactgacttaagccaagtgatccctgcagtgtgctacgcccttagtagctatgtcttctctccacaccacctttccgtgtctgcagGTGTCCTGCCTTGATGAGTTAGAAATCTGTATCCATCCCGATGGAGTCATCCCAACGCTGACTTTTCTCAGGGATCACACCAATGCACAATTCAAATCCTTGGCTGACTTGACGGCAGTGGATGTCCCAACTCGGCAGAACCGTTTTGAGgtcagttaactgtgagatttggtagagtacttgccctccactcacaatgctctaggttgatccccagcactgcataaagctaggtggactggtacacttctaatccttggtacacccgagtctagctctgtggaagtgacggcaggggggccacaagttcaaggtcatctacagtcacacagagcattcaaggaaaactggcaatatgagatgagatgctagcttataaaaagattggtggcattttaggactaaaggtgagaaagggcatagaagacttcctgagtgacagctactatggaaaccagagccttcgtagttgcagcttcggttcaggtcacacagagcataacaggatttttgcccagttttgtttgttggcttccttctttcctttttccttctttttttttttttttttttttcttgttttgagacaggatctcactgtgttggcctggaactacttagcttgcagaatgagttagaactgtaggtccatgttacaatgttttgctctgcttggtttttctgaaagtaaatttgtgctgggtgtagtggcacatgcacacagcacttgggagacagaggcaggcagctccctctgagtttgaagccagcttattgtacatagcaagttctaggacagctagacctggtctcaaaaatcaaacaaacaaaagaataacattatacatatgtgtgtgcactgggccttggacctggagccctacacttgctagtcaagtgctctaccactgagctatagccacagttggggatttgatattttgtggttcaaaaggatattttgtggctggccttggatttttttttttttctgttaactagcacaattagaagatcatataatattaaaatatagaatttatcttggtgactttagaatgttcatatcattgcaggcataattgctcgaagcaaagaacccaggaaagaactgttagagaagcaattattgaaaatgtttggggggctggcagtatggctcagtggtagaacacaagcctaacatgtacaaaggcttgggttaaatcccacaccaccaccaccaccaccaccaccaccaccaccaccaccaccacgacactgttgttacctttgttttttaacaaaatctcaatcatttaattttactaataaagactcgggagccagatgctgaggtgaaagcctgctaccttagagagtgcagagaaagcacccagctgaccttcctcctcagtcagtgtcccagaaggaatgccttctcccatacctcaaaaaccttctaatttaatatccctcctttctatttcctgtgcgcctctctatccattgtcctgactccctttactctctatggtttttttttttttggtttttcgagacagggtttctctgtatagccctggctgtcctggaactcattttgtagaccaggctgtcctggaactcaagaaatctgcctgcctcccaagtgctgggattaaaggcatgtgtcaccacgcccggctggtatttttcttaatagtcctatgttcgtttctgtcaactggttacttgttctacctgttgacctatggttaactttaatcctgtttaaaatattcaagcagaaaactcttgaattaaaggtgtgtgctaagactgagccacaccatatctaaaaaacaggtttttccagtaaataacacaacctctggttttatggtgtggccaaatatcttgtaacatatatattagaatatttaaccttggggctggtgagatggctcagtgggtaagagcacccgactgctcttccaaaggtccagagttcgaatcccagcaaccacatggtggctcacaaccatccataacaagatatgactccctcttctggtgtgtctgaagacagctacagtgtatttacatataatgaataaataaatctttaaaaaaaaaaaaaaaaaaaagaatatttaaccttgaccatgaaaaacaaacagcagcaccaacaacaactaaacaaacatggacacaggaaatcaaaacatctctgcagtcaacatgaacaaagctgagacctaccacaggaaacttttgatgtaaaaaagccatcagtaaattataaattatagtctatttttaaggtaataaatatgctttacttatcccagcactcgtgaggcagaggcaggcggatttctgagttcgaggccagcctggtctacagagtgagttccaggacagccagggctacacagagaaaccgtctcgaaaaaaacaaaaacaaaaaaataataaaaatcatgtgacagaagggggcgttgtttctttggttggttggttgttttgttttgttttttcaagacagggtttctttgtgtagccctggctgtcctggaactcactctgtagaccaggctggcctcgaactcagaaatctgcttgtctctgcctcccaagtgctgggattaaaggcatgcaccaccactggccagcttgacagaagttttgtttaaaacatgagcatgtactcagaaggacatggagcccaagacttcttagataaagagaacagttgtgccaagtcttggtagggtcaccctatgtagtctatggcttgccaagtagacctgaacttagcactcctcctgcctcaaccaaataaaatacctattaaaacagaaatagagccgggtggtggtggcacatgcctttatcccagcacttgggaggcagaggcaggtggatttctgagttcaaggccagcctggtctacagagtgagttccaggacagccagggctacacagagaaaccttgtcttgaaaaaacaaaacaaaaacaaaaaccagaaatagtgacagacacatttaagtttgaggccagcttggtctatatagcaagttccaggacagagaaggctatatagttatacctatccaaaaacaacaacaacaacaaaaaaccaaacttttttttaaaagtacctattagatgaaataagctatactataataactcttggaaaaaacaggggccagcaagatggctctgcaggcaggcatgcacgcttgctttggaagcctgacaaactttatttctccccagagcccacagtagaaaagaagtgagttctagaagctgtgcacacattcacatcagcacacatacaattataaagaagttcaagcatactcagaaggacatggagcccaagacttcttagataaagagaacagttgtgccaagtcttggtagggtcaccctatgtagtctatggcttgccaagtagacctgaacttagcactcctcctgcttcagccttctcagtacttaattgtgttggatcttaagagatgaacagaatagcagaaattaacctagtgaggattagggcagttggctaggaagatcttccattagtgggtgacacagccagacaggatggttaacttgcagagccatggttgtggcctaagcctttgtaagttgtcatagagaatgcagggtcactggtggaatctgacttgctgtatcattaataactggtgtcctcgttcagaactcttatcctacagccatcttgttcttcctgctcttctctccctagATTGTCTACAACCTGCTGTCTCTGCGGTTCAACTCTAGGATTCGTGTGAAGACCTATGCAGATGAGCTGACACCCATTGACTCTATAGTGTCTGTGCACATCGCGGCCAATTGGTATGAGAGGGAGgtgagttacaggatgtagcgagcctttctgggccagaagtacagcattgtaactaactatggggtgtgtcacagtacaactcctctgctgttggcccgatggacaggtttttctgagagccactcttttctagGTCTGGGACATGTTTGGAGTTTTCTTTTTTAACCACCCTGATTTAAGAAGGATCCTGACAGATTATGGCTTCGAGGGACATCCTTTCCGGAAAGACTTTCCCCTCACTGGCTATGTTGAGgtagaaaccttaaaactggggtagcagtcatggcgcctgggagatcatgacatgatgggactatgatctgtagattatggtggtttaagagcctgagatgcagtcctagttccatctggtaatggggcaagttgtttgaattagccaagggacagttttcctatctatatcatggaaacaataagcacttaaatatatggcgggattaagtgaggtgtaaagcctggtatattgtaaatggtagttaaaattagccatgttgtaaagagtattgtatcttattttttaagattcattttatgtggatgagtgttttgcctgtatatatgttatgtatatgtccggtacctgtggatgccagattccctgaaactggagttacaggtagttataatgccctgtgttggtgctgggaattgaacctggatctgctagcatgtctttagccccttgtagcaatcgaggttattttatttttattttgttttgtttgtttatttttagtttagttttgttctttggcctgaaaaaaaaaagttatttatttatgtatgtttttcacagggagacaaggtttctctgtgtaagcctggttgtcctggaacttgctctgaagaccaagctggcctcaaactcatacagatctgcctgcctctgcctcctaagtggtgggattaaagtctctgccaccactggcttgtaaacaaagttttattgattgattgattagaataaatgtctgaagcagagaggggttcctcaaaatgggttgccatgtattgataattttatgatcaaggcaatcttaaatatacagtctgccccagtctctaaaagtacagaattatcactgagggatttggcagagaagaagccctcaagaatggctattgaaaagcctttaatcccagcactcaagaggcagaggcaggaggatctctaccaggtgtgcagagcaagttctaggacagtgaagcctacacagagaaaccctgtcttgaaaaacaaaacaacaatagcataaaaaatgtctgtgaccttaggaggcaagggttttcttggtttgtgtgcattggtgttttgcctgtctgcatctcagtgtgagggtgtcatgttttctggaactggagttacagtcagttaccagctgccatgtggtgctgggtcctctgggagagcagcctctgaaccagctaagccatctctccatcctgtggtacattttcataccatttctcaacactagggaagctgaggcaggaggattttatttaagaccagcctgggcatagcaagagcctactagaaagtggagaactggaagatgcctcagtccctgctgcacaagcctgaggacctgagcttggatcctgagcagtcatgtaaaaaggtggatgcaaaccaagcatagtggtgaatgcctgtcatcccagagtcccgggacaaaggaggcaaaggcagacagttatctcttgagttccagaccaccctcgtgtacatagtgaattccaaaggctatagcatgagactttgtttcaaaaaaaaaaagctatgcagtggttcacacctttaatcctagcattcagaggcagagagattgatatgagtttgagaccacccagagtgagttctacacagagaaaccctgactcaaaacaagaagctgggattatttataaccaagtaggtccctggacctcattggtcagccagcctagtctagtcagtgagctctaagctttagggggaggctctttcttaaaaaataagctgagggccaaagaaacggctcagaggatcacacacctaaaagacttgagtccccagaacccatgtaaagtgatgcacaataactctgtctgtaacccagtgcttctgcagcaagagaggcagtggaggcaggagaatgccaggaagttaatgggctgcccagcctgtacatagcaacaaacaccagcactgtctatatacacgcactgtatgcacatgaatcatacacattgaataatgtggaaaatgaccttggaagacatctgatctccctgagttcacagttacatgaacatacattgctcacacacactgaggagggataatttcagaggcctggcatgttattggcacactcagagcccagtctccagtgctgtgattagtcatgggtcaccactgctgggctgcttttgtgtatttttaaaacatttacttatttagtggaagtggcagcacatgtagaggtcacaggatgccctgattttttacagtgctcacacattttctcagtgctgtgcgtatcctgtccctctgagctacttctgattagggctcctcccttcctccatgccatgcttccccgctgccttccatatgtggtgtctctttatccccttacctcattttcttaccttattcagctaattgtgcagtaacaggaaaagccaggctgtgtctagttctaggctttttccttttgcatggctgaacactgaacccagggtctcgggcatactaataaggccagtgctgcactctgtctataactaagtacatctgcagcagtccctctagctttagatctttttggggggtggggatctatgactcagggtctacatagcccagccttagtcacagaaattctcctgccttagactttcaacttcttccattatagcaataatggtgcatgggaagaccccacaaatccacagggactctgaggcagaaaaagtttcacacccttggagctggagtgacaggcaattgtgggctgcatgtggactcttaactgttgagcctccagctccttctgtcttaggtctttacagtgataatgggccatgggtctgaagctgtatgatgtgtcagcttaggtaggtaggttggttggttggttggttggtttgtttggtgttccaaacaggattcctctgtgtggtcctgactgtcctggaactcagagatctacctgcctctgcctcaagagtgccggtttagtcttttttttttttttttttttttttttttttttttttttttgagataggacctctgtatgtagccatggctgtcctggaactgtatagtccatgctggccgtgatcacctcctgattgctgggactaaagttgagcactcccatacttggcctaaatttactctcttcagccactgactgtagtctgagatcagtttttgctgttaccttttaaggtgtgtgattgggtaaggagtaagtatgataacaaaaagtaaagagctgaaggtatggtgtggccggggagtcaacaaggttggcagcatgtgaaaagtaaaggccagtatggaatcctatacactagcttattgtgtgaccaaatggatagtatgtctggatgtagagtgacctagcctgggacgagtactaaacagaagccaagggaaagggatagggcctggaggaatctgcacctaggctggtgcagaacgggctcctcagtcatcagccctaacttttgcttctgcagCTTCGTTACGACGATGAGGTAAAGCGGGTAGTGGCTGAACCAGTGGAGCTGGCACAAGAATTCCGCAAGTTTGACCTGAACAGCCCCTGGGAGGCTTTCCCTGCCTATCGCCAGCCTCCTGAGAGTCTCAAGCTCGAAGCTGGAGACAAGAAGCCTGAAACCAAGtaacttcaaaagcatgtagatcctagaggaaaaggcctcacctaaggttgtctgtaaataaactccaatggacattctctccttcctctgtggtggttgttttttttttttttttttcaaaacaggccttctctgtagcactggctgtcctggaactccatctgtagaccaggctggcctcagactcagagatatacctctctctgcttcccgagtactgggattagtcatgggtcaccactgctgggctgcttttgtggtttggttttggttttggttttggtttttgtagacagggtttctctgtgtagccctggctgtcctggaactcactttgtagagcaggctgacctcgatctcagaaatttgcctgcctctgcctcccaagtgctgggattaaaggcgtgctgcttttgtgtatttttagaacatttatttagtggggatggcagcacatgtggaggtcagaggattatattcaggcatgcttctctcctaccatttgagttctaggaatccaactcaggtcatcgggcttggcagctggtgctcctatctgctaggccactcccctccttacagtcactcgtgctgataacgatactgactcaggagagggcaggtgcaggactggtactggtggtggtggtggtggtccctgccaaagcagtctatttaatgggactatatgtcacagttacattgtgatctgtgggcctgaatatgtttcacgacggctctggatctgtaattcagttttcatagtccttaagaatagctatggcatagtctctagtgatcactggagggccttgaaactgaagaaagcccttatctcagcagactgtgtggaggcagctgatagatccaggggcctgagtggagccaggaagaccccaatttattgtcctcccacctaaacatccatagggttctataagccaagtgtaagagccacttactcttaggttaaaggaatcttcccggtttctggtctaaa	ATGGCGGCGGCTGCAGCCAGGGTCTGGTGTCGTGGGCTCTTGGGGGCCGCTTCCGTAGGCAGGGGGGCTGGGCGACCCTCCGTGCTGTGGCAGCACGTAAGAAGGGAGAGCGCGGCGGCTGACAAGCGCCCCACTGTCAGACCCCGGAGTGATGTGACCCACAAGCAGCTCTCAGCATTTGGAGAGTATGTGGCTGAAATCTTACCCAAGTATGTCCAACAAGTTCAGGTGTCCTGCCTTGATGAGTTAGAAATCTGTATCCATCCCGATGGAGTCATCCCAACGCTGACTTTTCTCAGGGATCACACCAATGCACAATTCAAATCCTTGGCTGACTTGACGGCAGTGGATGTCCCAACTCGGCAGAACCGTTTTGAGATTGTCTACAACCTGCTGTCTCTGCGGTTCAACTCTAGGATTCGTGTGAAGACCTATGCAGATGAGCTGACACCCATTGACTCTATAGTGTCTGTGCACATCGCGGCCAATTGGTATGAGAGGGAGGTCTGGGACATGTTTGGAGTTTTCTTTTTTAACCACCCTGATTTAAGAAGGATCCTGACAGATTATGGCTTCGAGGGACATCCTTTCCGGAAAGACTTTCCCCTCACTGGCTATGTTGAGCTTCGTTACGACGATGAGGTAAAGCGGGTAGTGGCTGAACCAGTGGAGCTGGCACAAGAATTCCGCAAGTTTGACCTGAACAGCCCCTGGGAGGCTTTCCCTGCCTATCGCCAGCCTCCTGAGAGTCTCAAGCTCGAAGCTGGAGACAAGAAGCCTGAAACCAAG	Pass
7330	Q9DCV3	DGAT2_MOUSE	10090	MKTLIAAYSGVLRGERRAEAARSENKNKGSALSREGSGRWGTGSSILSALQDIFSVTWLNRSKVEKQLQVISVLQWVLSFLVLGVACSVILMYTFCTDCWLIAVLYFTWLAFDWNTPKKGGRRSQWVRNWAVWRYFRDYFPIQLVKTHNLLTTRNYIFGYHPHGIMGLGAFCNFSTEATEVSKKFPGIRPYLATLAGNFRMPVLREYLMSGGICPVNRDTIDYLLSKNGSGNAIIIVVGGAAESLSSMPGKNAVTLKNRKGFVKLALRHGADLVPTYSFGENEVYKQVIFEEGSWGRWVQKKFQKYIGFAPCIFHGRGLFSSDTWGLVPYSKPITTVVGEPITVPKLEHPTQKDIDLYHAMYMEALVKLFDNHKTKFGLPETEVLEVN	7	98831719	98803756	TRUE	CM001000.3	GRCm39	ENSMUSG00000030747	ENSMUST00000033001	ENSMUSP00000033001	ENSMUSE00000202725,ENSMUSE00000202727,ENSMUSE00000202728,ENSMUSE00000202731,ENSMUSE00000202726,ENSMUSE00000202718,ENSMUSE00000202723,ENSMUSE00000202721	1,41,84,120,144,212,270,338	41,84,120,143,212,270,338,388	98831719,98819033,98814396,98813912,98808244,98807534,98806386,98803907	98831599,98818905,98814289,98813842,98808040,98807360,98806184,98803756	caaactcttgcatacatacaggagagggagggagagagagagaagaggcgagagagagagagagagagagagagagagagagagagagagagagagaggagagagagagaggagagaggggagagaagggggagagaggagagagaagaggcgagagagagagagagagagagagagagagagagagagagagagagagagagagagagagaggagagagagagcgagctgctaggattgtaggattacaggtagtagactccatcgctctaggttccttcctgataagactcaatcactcctatttttttgctggtaaaaggaaaggctgcggcacttgggtaactgtcaggtccagctgtaacctaacgaattccaacactactcactgcaggctaggcctgcccaaggaaagcacagccaaaagggacacaggcacccgcacggtccggatcgtcccgcacgtgctcaaactccctgcccacgttccagctgctggaccgtactaacgtctgagagagaggcttgggagaatgacaaggcggtcgctggggcaaccaggagtagtttcatacaccgggactccggctcccttgcccgtattctatagactctgaaccgtacagttcaggccatgctgccttcctgggctctgtgcatagtttatcgccgggagtctcaccccctacaagaacatggcacagtccggggcggacccttttgccccgccctatagcgtcacgacccgccccgttgtgaggttataaagtgcgcgcgcagcggcgctcggcgccgtggccgcgcttcgctggctttctgctcatctagggtggcagcggctacctacctcagctctcgccctgctgccgccacggcctgggcgctgtccctcagctcccggagctcagcgcgaagccctggccccggcggccggggcatgggtcaggggcgcggcgtgaggcggctttctgcacggccgtgacgtgcattggcttcagcATGAAGACCCTCATCGCCGCCTACTCCGGGGTCCTGCGGGGTGAGCGTCGGGCGGAAGCTGCCCGCAGCGAAAACAAGAATAAAGGATCTGCCCTGTCACGCGAGGGGTCTGGGCGATGGGgtgagtgtcagtcatccctagggctttcatcctgagggcacccacagcaagacgactttcaggaagggactttggccaaagcgtgctgccctgtgctggacggacggctagctagttcaggtcggagtcccagacaattatttccagtttttaaaaggtctcgccttgtagcctaggctggcttccaactcttaatcctccttccttggcatcccaggtgctgtgattgcaggtgtgccactacaactagcttctctttaggggaacttgactcttctgcatcctgtcatttggttaaggatgaggcaagattcatgcttagctcggctggttacccagtttgagccaggcaacctggtatcctaggctagcctggcttcattctccatcctggtactcactaatgttgcaacacgtgttacatcacttgccatccccccagctgctgagggcgacaccacccactcagctcagttagtagtgatatttcactctccagcccccagtactgatctacctcacaaggtggagcaggatttggctgggaggaactggatggggcagggtggtaagtagggttttgtaatcccctgaaacagtcactggatggagaacatgcctgcctggaaccaggtgtgccccaactgccctctgccccagcttttgtgggccaacccagactgtgaagccctcacagcgcaaccctgagtctgacatacttagaagaggggtgggaaacccttggatttttttcgtttgtttagtctgtgtaacagctctgtttgtcctggtattctatagaccaggctggccttgaactcacagagatctgcctaagttgattatccttctagaagttgtgtctgccttcaagatagaaccgaggccttcagtgaatggggaaggggggcatacagttcaaatcacacctcagccttttccatacaaggcaaagcaccccacgttgcttagctgaagctgcagaaactgaaggaggaggaacgagctaccccagttttccttagaaagggcagcggtgatgcacaccttcaatcctaggacttgggaggcagaagcaggcagatctcttgagagtgagtccagcctggcttacaggatgagttagttccaggacatattagttgtggtaatcttgaaagtttaggcaatcaggaacaaaataagattgctggtaaaccaactatctagtggttacatctcttagtacatgttgtataaagtcaagaatatgagatagagatacacgcacacgcacacacacacacgcgcacacagttctaaattcagtcttctcttaatggtacggcatgaatatttcttaccatttgtatgtctgccattctcacatgctggtggctgcaagctaacccatgctggggctccatcagagtgtttccacctggcattggcaccagtcctagctgactgttgctatggttatctgcccctggagaagtgtttccatcctagggggcaagcccctggagctgccccacatacagcctacagcttccactggcctcttctcagtgcttctctcttccttgggccttttgattcccttaacagggaaggacgcgatctgcccatgtcaatgcttttaaatattctcagtctctgggtaatggcccctgcctgcggtctgctatggcccctcctggagctattcttcctgggctctcctctgtcttccaagagcaggatgcctgttaaattcttttttttttttttttgacagttttgtttttgttttttaactcagaatttgtcctccagctcttgagcagttctttactgtcatagcaagagaatttctccatgttgatgttcaatgtagaaaatacaatggggaaaaaagtgggtgtgattacctcatagactgcaaccaggactaatatgaaatgcagactagtcagtttaactctctggaatctactttggtgaaagactaggtggggtaggggagggtgctctagcaaagtctctgttatcttgccatctccaggaggcctccttgttcctccttggtcctatggacactccctagtggcctagtttgtctcctcagagcagttcccaccaaccaccctggtagtggcagtgttcaaggaaggaggcaagagtatggactctgtgaagggaagttccataatgggtgagagattgcactgataacttgttttattgtcgaaacctggatggtgtgcatttgttgggagagagggagtctgttttttatttgtgtgtgtgtgtgtgtgtgtgtgtgtgtgtgtgtgtgtgtgtgtagttcctcaagacaggttgttttgtttgttttttatggctggctgtcctgtcacttactctgtagaccaggttggccttacagaactacctacctgcctcctgagtgctgggattaaaggcatatgccacccctcctggttcacattggcatttctgatctctgaatgtctggcttagacggtggcttagaagctaataggcacccgcagggccatccctgcctttgctcctggatggggggcttctcatggtggagccttggctgcttgtgactattcttagtttagtccacgacccagcgtgaggtagtggcagtacagctctgagctgggacattgtgtggctctgaagcctaggacaggggtggagtcatagttgggattttaataaaagaatcccaacagctgtttatgatgaccgcatagcttggatggtagagatggagaacccctcccctgcgcatatgctaggtggagggtaaaactaagtggctagattgttgcgggtaattctggaactgggggttggcagtcatctgacatagtcccgtagtcctgtgatcgcagagtgagaaccttgctcttgtccccgctccctcagttccctgtggcttttcccacttttgagtcgcatctgctgccaaggctcacctcggccaggaaaggagggccaaatgcagtgcattattagcagggaagtgactcagttgcaagtgtggaaattctgctctgcctctaccttcctgctcctaaattcagccgccagtacttgagttatcaaactacagtcatccatggtgctgggtctggcccaaccttcatagtacacattagaaactgaggtctcagctgggcggtggtggcgcacgcctttaatcccagcacttggaaggcaggtgacaggtggatttctcagttctaggccagcctggtctacagagtgagttccaggacagccaggggctatacagagaaaccctgtctcaaaaaaaaaaaaaaaaaaaaaaaaaaaaaaaaaaaaaccaaaaagaaaaaaaaaaaagaaagaaagaaaggtccccacgaaggactggtccaggagaagaaaagacaaaagccagaacagaacccccgattcatctccatctgcccatcagcctccttaagccagagagaggcatggggacaggactgagagctgaccataatatgcaccatgctgttgccaaatgcctgctgcttactccatgttgggtatggtgtctccttcccaagctttttgaggaagctcccctaggcttggtggataggaataccaacagcccatagaacttctgtctggctagataaattttctccatccccccacccccaatacttcatacttcagatcctgtgaggctacctgaacccctcccaccccctcatgacctcctggctgccatgccacatgctggtactctttctgaccctccatcactgtgcataagttagttctctctcccggtcctggatcttgcatgcctacccatattgccaccacatcctccagctcccagagcttgtactttgaaagtcattatcacttagttgtgacatgtgtgtattgtttgggtaattgtcagcccttggggacaaggacctcatttgtctttctcagtgctgtgtccctagtgtctgacccagtgcaggcaggtggtaggagccctggtgatatttgttgagtaaaagaatcattcgtggggcttccaggtcctctaggcagaaaactctgctgtctctgaagattactttctccagtcaaagctgggtgtggtggttgcacacctttaatcctagcgctcatgcagaggcaggtagatttctgagagcccagacagccagggtttttggaacctggtatcctaagtggcatacttccttggcctcatcatcaaagactacttcataaaaacgggatatgtgaagactggctcctggagcggactcccctgggtctgagtttgcagtctgctggctgatcacttattgctgactgtgtcagccagcatgcctgacttggcctcagcaagccactgcctcttgctgattgttagtccccttcctgtgtgcagtggacaggggtatggtaaaagtatcttcactgttgtgctgagcctgggagacccttgtgccaatcccatagcaggaagcctgagggtctgctctcagagcagcggggaattctgagccagggcaggaacctcattctgcttctaccttccacactgcgccagctcttcgtgcgtgtggtgcgaggaggcctgactaggtcagcccctttggttccttccagatcagtgggaagtgtgttgttgccagacctggccccctactcttcctcgttcgtaccctctgtcattccagaaaatgggacttgcatcctccttggggcccaggtgagtgccctagaggaacgtacctccccatggattgtcataaggacctattctggggactccttggtgacgcacatgcaaactgatggtgttgccatggcagcccctcctactcaggattgaatgtgctgggtcagagagtgggggtggagaaagcaggcgctggggtctcatgtcacttgtattgcagtcctggttggctgttgagaacctaccatcctaaaagacttacttttttgcctttacctcccaggactctatcttatttaatgaaaagtaaatatgttaaaccctaactctctagaataactcttgtaggagccaatgttcttattagcaaggtcatttgtagattaaaaagccattaggaattctagtagagtgaagaaggtccaagttggcaagacctcaggcctcctctgctctgttcttatgccttatgtagtgctcgagggaaactagagggaagggagggtcccagaaaatctaaggagactgggatgctgggctccctgtagcaggctcttgatagcctggccaggtacttcccctagcatagcatggatctgtggtggtttggccttccctttggcccaaatgtcactatgggcactattttgggacgcctaatttccataatagctctcaaaggagattgttcatctttctgggaaaggtctcaccagtgcgttagcagctgaatggctaggttgctgccctgtccaaagttgttggatggagtggaaactgataggcttttcctggtgttcaaggtagaggccagcactccatggccttctcgtccttcctgcctgcctctctgttactcagattcagtctctgctgtagctggactggacttgtatacttaagtcctcaaatttgtgctctctctttgtagatgccattcgcagggcccatgacttccttatgttaggctgatacctcatctgagctgttgtatcccctccccaggacagtccggggacatccctctgagcttggtccttttaagccccctgtatataattcataaccttgtctccccagctatgtctagggtgggtagtacaagaattaacacctctggcaggtgcctcggaagcaggaggaggtgcggaccggagcttctcttctgtttcgggatccttaggaagtacgtttctctctggagccttcctgttatccctgacattagcctacccttccacttagaaaaaaaaaaaaaaaaaaaaaacaaatcttttttgtatggcacaggtcaacctgttctggtccaggccctttttatttcagtctcttgaagcattcaggcattgaccaggtgcctgctctttgtacggctccattctgggcataggaacccagacagaatgagatgacatagttcttgcaaatgaactcacacctcataatctaaagggctttgaatgtaggcgtgagaggcaacctgtcatcgtgggcaggccatcctcagttgggcgtaggaagacttcccaggggaagggtgataggctagttggcaaagagccagtgcctgagagggacccccaaagtatgtgctaaacacctgaccggactcagaagcaagaggatgatgccaagtgtcactgcaggctgggtcaagagcatgtgaggtggtggtcggggaccgctctgtgtgcagggatgaacagagcccccagcactacagtaggcccacagcaggcctctagagctgatggttccaccatgttggccctgtcaccgtcacatgtgcggactctggccgaaaggacctccctgagtccacccagaagacagctagctcacctgtggcctcaaagaccattgcatcactgtggcacttgactgggcgtcctgacctcccagcccctcataaccacgcaccgtgtgcacagtccttaggagcaacctgagagtagcttcttcctcctcacaccaagataaggtttcagtccagtggcccagatgtggcatccttgggacctgggaacgtgggcaggatgccttcctgctcagggagccccagcaccctcggtgcctctgctttctagatttttccagctctaatagctgcagttccgattggctctttccacaagttatttgggttccttacaggaccccagggtcataactaaggactctgggtctcaaggagggcggcgatttgcaagaagcgttagatcctgggtttgtattgctttaaggaggggtgggtgttgttacatctgtcaggcaacgcaaggtcgttgctcatttgatgattagccgcactactcaggcagatccctgcttcttaagaaagtcttgcctaaccctgatccctcggcaatctccctgaggtaggtattagctccgctgtacaggtgagggaaccgaggcttgtataggcggtgactcatccaagccacacttcctgtatgttagaggccagttttcctcagctctgtggacttctcctggatggagcttctccacagaaacttgtggaggtggtggaggagccatggggctgcccctgggacgtggtctcccagctgttgtgtgtgacacatgcttcttcgacacctatgctcccacctcccgtcctcaggccagggactctctgcccctggttctggcccattaccccagattctttttctttatagcctttctccgcctgatagatagcacattctcttcctccatagtgtcctgagcttccagacaggtgcggctgattcccacccccaaacacttccgtccctggcagcgccttctaagagctcgtgctttggggctttatttgtctgtcatactgctttgactagacagtcctctgttttcaacttctctttgggacattccgattacccctccccatttctggattgttgatgatgtgccttgaccgtgccttattggaaccccctctttgttttagctgttctaccaccgacagtctctgctcgccttcctccaaagcctactctgtactgttttccctaatgtacaaccttgtccccccattagcacactgtgtaagacgctgtctgctcactatttatatcctttccactgcaaggtgagggcagcagctgtctcgcctaactggccacacacaccttacgtacactaagaacaatttgttacctgtacaccccccccccacacacacacacacacatgcatgttacagtccctgtgtggaggtcagatcacagcttgaaggagctggtgctgtccaccatgtgtctcccaggattgggactctgctcagcaggcctcgaagcagttagcttacgcatccaggctcccgtctattttctcatttaatcttttccaacaaccccatgaggttattctaatgctcagagagctttaatcactcatctcatgtcacagagccagacagggcagagctggcccttctccagagtgggggcttaggtgtactctgtcactcttaggcaagggtgagagacagccaggaggccctgggaaatggcctcttcactcactgtgatattaggtactgaacaagaggcatctaacacagttcctgttgttcccgttcttggtccctaagatggaggctgttgggtccactggcaggcagctctcatgaccttagctggagcttgaccatgggagcctctgggtggggttgtcccttcttgtacagccagtctgcacagaactgtccccatggcagtgaggcacagtgtaggcggaacaggcagccctcctcatacaggtgttatcttggggtttgggtgtagacttgccatgtttagtactgtggcattgttcaagtgactgaagagacttgggtctggtttcctgtgccctctccatgaggttaccctctttgggtttcatcatgctggtttcctccttgttgtgtgcccttctaaggagtactgtgagacagtgagatggcacagggtggtaagacatctgctctgggcctctgtggcattcccttccctctgtccttcagacatggagtggtccatgggctgtatgcagggatcagcctcctgagtggcctgtgggagccttggctgcacaggactcgtctatttactctccactgtacacatatcatctcttctgtgaaaagccatgtttacaagaggaggttctgttcccttcgtgagtcagggagactgcgcttatagacaaccagagaggctcggcgttttcagaacagggctggcttggattcttgaaagcagcccaggccaattgggcatccaacctcctctgaggccagccatgttggatttgttcagccatacagcaaaccttcatattgccccacacacaaccccctgctgccatggccccgtgtgaggttctacacacacagatgggacaggtccagtcttggcactcacaagtcactgataggggtgggtgacatgggattctgtgagactggagctgtgtaagcggagaagagtgggtgtgcccagaaaggcttgggatgaggaagttgaatttggctggatgctaagactctcttgcccaccctacctccgagtcaaacaggctgggtgtggaggtggtggcatttgattagcttcctcaccagctggacttctgccaagcaagctggagtagagacgtgttaacaactggatggcaaaggctagttccgccctggggatgtacagggaaccctcacttccgtgttccccaggtgatcgtccagggctgctgcaaactaacttaagggcccaaattctggccaggaggtagacaccagggaccatgagcttgatctaactcactccattttagagagggaaagccacccagttaagttgacataggaattggtggcacggctgggactagaacccaaaagcctacagcccctctgtgctctttaagaagccttctatagcatgcctgtcattcagcactcaggaaactgcagcagaattgcaagtttgaggccatcatgggctatgagacttggcaagaccaaagctaattggtaaaacacaaaatacgaacaagaagaacatgaaaccgttcctgatctaccctcattactttccattacttcccagcatcctgcagcttcctgggggagaagacagaagggatgtgagaccagcagcataggggcccatgtgagcctgaatttgggtctgaatagagtgccacactctgagaggccctggccatgatcagcatcacatgggggtgacgatgacagactcccaggattcccagcttcaggatctcctcgggtaccattcttgctgctctgccctgcatggaaggagccctagggatccgaatgactagggttgagtgcctttttctcatactagccaggccctgtcagggcactggggacccagatgtgaatcagaactgacttggcctctggcagcatctggtctcatgtgacaatcatcttgaactatgtcctttgtacaaggaagagagtgtggaagctgagagggagagcttccttctccatcccctgctgttctctcctcacttctctgtcaaacagaaagactccctggggtggctagaaagcctctgttaggttccaggcttgggtggtccccccgggaattgtacctccctggaggacatacggtcctctcaatctggaaagcctagggtgtcacctctaagggcaatcactgtctcttaggtccctcagggcttccactggcgcctggacttgaggcaggccaggcaggggggatgtgggagtggatcttaggaatgtggtcctgtggttcactcccagcctttccagagatctgccatttccttcgcagaactgctgcgggtcctccctggactacattcccgttttgcaggcaaggcaggcagtaggtggttggtccagtgagacagggtgaggacagagtgatgggctctggcctgcttggatacagacctgcagagtatcgcaggcccttggttttgtctgtataatgggatgagggttgaacaaaatgggtgctcctttctatttacttgtaaacaatttcaaaacacgagggggacttgggactttgttttttttgggggcgtggggttgtcagttttgggcaggtcatatgaccagtaaggagtttctgcatgcctcctccccatccctcccaccccccagctgagtgctggcccagctatggttgactttgctgactgagatgcaaggcctgccagcgtagggtgaaggtttcaggcctgggcttgggcctcacttcccagcaggctcaaggtgtcttcctataccctatgtgcctttccttaaccacccctccgaactctagcctgaggttctgcctactgcagtggtggggctgacagcagaaggcatttgtcatgcatttctttcctgcctagcagaaggctgaaccctggttcactctcttactccatgtgagacttagatacttctagttgtttctcaaatttagcacctgggagtattgtcaactgcagaattgactcagtggaccctggcatttctaacctgctcacaggtgatatgacggtgtgtcctcaaagaatgctttggacaaggcatcgctacaacaccttttgtcttcctgccagtggggtacctggccttgcctgataggcacctatgcttagccctcagccattgttgatgacagtgatgtagccaaccagccttatgtcaggagtttagactatatcttggaatttcattcctcttatacatatgcttgagacttgtccccacatatagtccagggaatgaaaggtcataagacccttaaggatataattgtgacagagtcatttgtcttccctagtgccacctctcctgtaggcaccaggcttcctggcggcattacctttagcttttagagtccaggggtcatcctgggtctacaactacagagccaattaatcaagcacacgttgtcctgatttccagtcttggcacttgcttagaagcaaacataggtacagccctggatcaggtgcttccgtgtgtcctgtgtgtctttgcttaaacaccactccaaggcgggtgtggtggcgcacacccttaatcccagcatttgggaggcagaggcaggcagatttctgagttcgaggccagcctggtctacaaagtgagttccaggacagccagggttatacagagaaaccctgtctcgaaaaaacaaaaaaaaaccaaaaaaacaaaaaaaccaccactccaaacaccagcttgggttttatctgccatgctggggagtgtagctcttcactttaggagaagtaagatacccccgaatcttccctcagccccaagctttgggaactgcatcgaggatgaatgtaaatccctcttaagctggtagtggtctaggatgagagtcaacttcatggaaagaaggctgtccagagtaaagggagtggggcagggatccggaggcgcaaagtacacttggacaaaaatcaaaacaaaatattgcaaattggatgttggacttctgtccttggcctcatagccacaggtatcaaagactaaatatttgtactagactcagataaaggaagatatgtgtttggagcataggagatggaagagatctggcctcctatatatggcccaaatccacagcttgctcttagcttccccagtacgacatccccttgttttctatgatttagggaaggctgtaaagcagccatcagagagacatttggtcgccgagtgagggttcagttatttctcattctgtggcccacattcagctgtctagccaggcatctgtgggaggggtgttacattgaggtgtctgaggctggggagcaggcttgtaaacaaacggacgtcttctcctgcagGCACTGGCTCCAGCATCCTCTCAGCCCTCCAAGACATCTTCTCTGTCACCTGGCTCAACAGATCTAAGGTGGAAAAACAGCTGCAGGTCATCTCAGTACTACAATGGGTCCTATCCTTCCTGGTGCTAGgtaagctcacctagggtggtggtgaatgggggtggggtggacatggttgcatccagtgaagtcatcttcttccccagctgctttccactcactcccatgtttaggtcaaacattccaccattaggcatgccagaaaccttagtccatagatgtagtatggcttcttcatttggcagctttaacttgcccaacctacttgcctctggtgctgtgggctgcccggagctcgtgcccttcttatagtcagtccagcttatctgccagccaagagcaggtgtgttgctttgccgtagagcatgcattgccaggtttgagacctactctgactttccttaggcttcttgagctctcagaacaagcacgctcctcttggatgtgagggtgctgctcacttggtttcggtagacatcgtgggggttgaaaataagggttgaaagccattacacagagcctgctggtggtcccattgtatggattctggccttagagggtcctgagatcccaatgccagtccctatcccctctgctggatgacctccccagggactctcctgcccgcggtggctttgtgacactatttgtgcaggctgactgggtgcttcactgcctgccggctagaatcatttggggtgaaagcaaacactgctctcttgggacctcctcctcatgcccaggccttatgtcctcagcacaggttagtgtctgagcacatgggacagatctgctgcagagcaccacgtgtctgttcttggagccaggtcttcaggcactgtctcttcaaactgcccagggtggcaggagctcaacagacatcagatgatagagagcagctgcccttgaggcaggcatggagcctcagcccacgctgtagagcaatgggaacaaatcccacatgtgccgggttcttggaatgtcttttgtcacattcctcctacacaggtgagctggaaatgtagagctttagtgacagatcatgacacacattaaagggcaagttggagtttgcgtcaaaacctagtgtatccccttaccgtgaggtccagaatcaatggacagagaccacaatattgaactcctaagattaaatgcaaggccatgtaaacatctttattgctacaaagggtggctgtagctatcctcagattcttacagggtcacatggccccagaaaggtgaagaaacaggtttgaggacagggctcagaccctgagtgtggtttgcataccagggtagaggggacagtgcaactcatctttgttcagacaggaaggcagagtctagtggggtcagagccttgtccagagccacagaagaaaatagaaggagccaagacaagaattcagtgaccccagcctctcgggcctctcaggcctttcgggcctctgcctagtctgccttaccagctcctgctgtctctgttttcactagaagccaccacttgccttagtgggtcagagcttggctgcaggggcactgagtacattgtgcaatcctagcccagagagcatgtgatagggactagggactggcccccgagctgtaggttaatgatctgtgaggcccagccacagcccagaaactggctcaacgtgtctttccaacctgctgcttggtgtaggtgagagccagagctgggcagatgatcaggcctgcttaagctgctgttaatgactacatgaacagtcgcagccactccctccctccctccctctgtgtcccaagcctgttagcagaggcagactctgctgggacgctgctacagatcccctccaggttcctcttacacagttttttgttttgccgtgtagtccactagacctccggtgaaagccgagggccttcttggctcctttaattgtataaataaagtgcattgggtcttaaaggaactaatagtgctggaatataaatatgtaaacgtttgaaacccagttggatatttagtcatgtgtgctttttttattatgtgttgagttagaacgtagcagcagctataataattactgatcttaagtagtaatcaatggagcatcatcaagattgctgagactgctataatttgatatgaacacacccttgtcgtctgtgggtatcgtgtcagcaggctttgctaatacttctgtggttgagtgaaggaaatgctaaacttccatgtgcacccagtagaagacttagatgtcactttgcccccccccatacaagtccacaggcacttatgtagtccagatcacgtgttaaattccaacatcatgtcattttatcttgccaacctctgtaagaaagtaaaggcttaggtgtgggcagtgggcaatacatggcggggccaagtcaccgagtccgcttggtcctagaagtccctgctctccacagccctatggctatgtctcctaccgaagagcacccacacacggccctgtactgccagctgggggccagagctctgcagtgtgaggtgcttgcggctgccatgtccaggaagggatgcatgcaggaagttctgggtgaaacaagcaggctgagtcagacactgtgctaacatgtcctgggcccagtggcattggagggcttcagcctcatcacctgaagacatggcacaggcagctgctataggttctccaaaagggagatcatgttatgggctagctcatagttgtcttcccaagcccccctctgtaaggtttttggatacaggatctcattatgtagccctgattggcatgtgcgagcgtttgtgtgtgtgtgtgtgtgtgtgtgtgtctatgtagtccaggttggcctcaacttacagagatccagccttccagagggctgggaataaagttgtgtgccaccatgctcagcaggtagctcattctttttatttaaaaaaaaaaaacaaaccctttctatattggtggctggagctggagagattaatctcaccttgttctagctcatagccttagctctgttggataggcagggggtgagagaaaacacacagcccgagagagggcaggggtagccccggctacataagagccagaactggaacaccaactctggtcttctgtcacttagtcatgcaggaaggacaggtgtgaagtgatgaccttccctcccatagcaaccagcctcccagcatcacgggctttaggatgttttcacgacatcctttctgaactccatgagcctggccaggccctggaatgaacagagcctttctttgctttggacactgcagaggctggcactggaggaatctttttctgggaccaaggaagggggccggaggcaagctgtcggaacaatgtactatctgcagcctaaatataggcaggattcttcctggctgccttaggacccacgttatcttcaacagggtgtgcgggctgcagatgcttcctaagacccaacatcctatggatgtaccactgctacactgctaagttgtcttaagaaaccacatggcctgctctccagaaactgccgtctggttttagttctcctagggaaagactcgggaggaagagtgtgagaaccgcaatttccctgttcttaggttcacagagatctgcatctagacttactctttctcatggaaacaactctcagacaggcttaccgttgtagctggcaaaggcctatgaaacctgaatccctctcccacccagtgtggaggattaggcggcaagagatggatgatggggtagtgtgatactgaggggtggtctggaggaacaaggatctgacaagggcttgaagactgggtagaaaccgagaagagcagccatgatgaaggcatctggggtggccataagatactggctctcctcctctctgggccaggtctttcagcaacatggcctgccagtaggtgcaaagtactaagtgtttggggagcgggagtctggtgtgctctggctctggctgggggctgcctagccttctgtatgttacaggggacagctctcctgtgacaacagtcctcttcacccccgactccacccctcacccccttgtcccaccccccatccccatcacagtctgagatttctcacctttggtgaacttctaaggccgagtatggaccatggacttcaaagtctgagtttaaatcctggctctcctctaggtaggcatgggcaagtcgctcctgccacgttttcatctaatgcagaataaaagtcaccctgccttagtgacttcagtggcttagctacttggtagatattcctttcctgtgtccagggtctttgctgggcactggcaaagggccatgcaaggaggagacattaagaatcagcttcactagaagctgaggtctccctctattgcccgtcctgctcatgccgggagctcctagcactaggactcaccagagtcttagtaaatgaggcctgtgcaggctctgctcctcctcactgagccagtgctccacctaccaaccactcccagtgcctaggcacctgggacctctgcctccatgggagcctgggaggctgacctgttgtcccctgctcccccagGAGTGGCCTGCAGTGTCATCCTCATGTACACCTTCTGCACAGACTGCTGGCTGATAGCTGTGCTCTACTTCACCTGGCTGGCATTTGACTGGAACACGCCCAAGAAAGgtaaacgtctgctctcccgcctgtgttcatcccgtaccctaacaagctggctctgcacagctgccgctcctcctcctggctgctgcctctttttatggaacacctactctgtgaaagacctgggctaggctgtgtatggtttggggtgggtgatttggagctccctcagtgtgttcacagagctcacctttcttaagggatggctgggggaatgtatgtgggaaggggcccactgagcaggtacagacatcctatgtgggctgctagacagacacatccctcacgggtccctactggctgtgtctcacctcacctgaattgctcaaatgtccctcacgcccactccttttcaacaccgtgttttgtttcctggaagGTGGCAGGAGATCGCAGTGGGTGCGAAACTGGGCCGTGTGGCGCTACTTCCGAGACTACTTTCCCATCCAGgtacagatgtgctgtgctgtctcaggaggacaggaataggtgggactggactgggttgaactgtttggggtctcccaccatgaggatctgtccagattccactgactacatcagacccaggaaacgtttgttcagtacatatacttggtaaggtgaaatcaaggccttggagacagagcactgctgtttttagccataaagaggcagagttgccgcagtcggacttggcagccaaggcgacgagagaagcatggtagtcaccggcttcttgtgtgattcttgggggaaagcaagacttgtttgcttctaaaagataattctacaccgagggtctgtgtgatgtaaggggcaggcaggcatctctgtgttttgtggtattgcttctcctacttaagtgaagattgaggttataacttaaaatgaggtggcctgaaaggtgaggggcactaagagggcagggagaaccaaggagagtgtgagaaacagttgtgtgaggagagaggaagccttgtcactctccatactgctccccccattacactttccaccaaagaggaacctggagattagacaacagcaaggcttggtgaagccagtgagcacagtggaatggtttccagttgctgccctgcctcagagcccgggttcctcccatcgtggcatagtgcctctccattcagctgagtccagtggagactgggtgctcacgctgcaagatggaggccagtatcatcagtgtgggactctgtcttccaggacacagcctcctgctgtgaagcaggtttagaagttccctatgggtttcctcctagcatgcctttggctgtttgagggctttttgctttggggagcatttgtctttcctgagatggagctgaaccaagccccattcttggcttcagctggcccctgccttgtgtgcaggctgggtggtatgttacagaggattgtgagtgggcctggaggtttccccacagtgggaacctgtctggccagcactccgagcacccagccctgacacacccttgctgctaaagccacccagcagaaggcagagaactgaaaacagaggcagtatgtgagtgtgaaagtgtgtctgacacggggtggcctgccttttttgttgtaagtcaggcattgagctaccttgggaggtggaggtggcccttcctccctcctctgcactgctctgtggcagtgaccctgggctgctcaggagggccctacctactgctgccgttcccagggtactgtgttcccggcagttaggcttccctcctcaaagggccagagccttgcccaggacgtccagcagtccatggctgtggtgccaggccgtctgacatgtaatccgggctccttctccctggcccctaactgcccattcccctgagagggacttgaccccaaccatctctacaacgtggaagattccctcttcccaaatctccttgcctgttggaagcagggtttaagttctcgctgtgccgttccattcactgacctgcctgtgttggggcctgtcaggtgctgctcttgggcacagtgatggaggagaatcagctctgggctcatggcctagtgaaccctatcgtactcttacgctctgtattagatttctcagccttccccaatgtcattcgcctcaactgcaagttggagctgttaagtgatggaaagtgagttcatgctagggagatgctgtgagctctgctgtactgacttcccagccactggcccccagcaggctgctggttcccttcccacagcaagcgacttcacgattggtggtcagacccggagcattcagctgttctattccagctgtcctctaccccttcaaaagacccaaatgatgggctggagagatggtcccgtggttaagagagctggctgcttatccaggtagcctgggttcaaatcctagtacctagatggcagctcatagctgtcgaggatccagtgccttcttctggcctttgagagcactgcatgtacaaggcgcatagacatgcatgcagggaaaacacccacacatgtaaaataaaaataaatctagtagggcctggtggcgcatacctttaatcttaggcagaggcagctggatttcaggccagtctggtctacatagaaaagttctaggctagccaaggctgaccctgtctcaaataaataaattaataaatcttaaaaagacccaatgagcctatattttcactctttctctgtttcattgagctcgcggggtatctgggcctcaccctgagtgtgacaggctctaccctttgtcctttcggctttacgtcaggtctgacgctgtgtgccctagagccatgtgtggtgtacctgttccgcccctttttcctgcgctcctgccatgggttatataatcgagatccccatagacccaagtaccccatctctgtttctccgactgcagctcccctctccaaagtcatccagctggcacggagggcatctcttttggcagtggtaggactggctctttcatcagccactgggactataaccacttataacggaaacatcccaggtcctgggactcctctccctgaagggtaggcgcgacctttggaaactaggaaaggctctctgggcttcaaatcagctatctgtctaattgcctcatttcatagattgcagatcaaagcccagagagggggcactgttctgcgttcacaagacactgagctgataagcctaggcaggctgctgctattttctgggaccgaatgcctttctctgtatggacctggggtagggtaagcctgccctgggagcagggtgtagggagtgagcagccaggaatgtgctcaggcttatacttaacctggcctggcctggcctggcctggcctgaacaccactggcctgggactttgccacccagtaggcgtgcccacagtagtcagcggcagtgacctttgccctccctgcagagtagacattccatccagtcttgggaaggatagtgtgacaggaggcagatctagagtatatcacatgtctctattcttcttggtgttacatggggccattaacctgcacagtggcccaagggcgttgagaaccatgtgtcctatcagataagagcctggggggctggggggggatcatttaaagggccagctaggttcccgagaggtggcacatcactatcacagggcatagggaaaaatgaaactggagtgtctttgtgtgtgtgtgtgtgcgcgcgcatgcatgtagtttcattgtgactcctctagggaaggtagtgactcctttctctagacttgtttagtttgtcattgaaaaacagcctaggtcatcagggtactcgagcccattctgcgctttgtctcgctgtcccagccactggctccagagaaagcacctgctacccagcccctccctccgtgcctgccttgctggagacacgggccacagtgcttcactaagagctagctaggagcagacctgctgctgtctcaagcagcacacagagcagcggccttgtacatacagaccatgggcccagctccttggggattctctcagatgtccaccccgtccctggcagtgcccactaccattccctggtaatttggtggacaactgagagttgttttccaggcagcattaagctgcttgccaaagggaaagtgagagtgtcaccaacaggaatgacatggagcaaggctcgctcacatctacatatgctacagccccagagttgagagcagcccctgaccctgctcagtccccacctccacctactcatgccacacaaagctcctcccccacccccaattgagcagaagggccttcactcagctaggaggttcctgtaactgaaggaaaggaaagttgggtctttagttattctctctagccaggcactctgctagccagtgcaggaagggaagctgttaggcacttagatggggatagtgtgagtgcccctcgctgaggcagggcagcccagaccaacatcatcggactctcccaactcagggattgtatttctggacgtttacctcacataaacagttggaaatacagataaaagggggctatttgtcaaagtgttattctaggaggggaagtttggaaacatttaaactatttaccagtaaggatttgagtgagtgctgtcatatatggcatggctataataaggtagggaagagcagcttggaagagaccagtaacagggggctttgataagcacctcagatagaatgtgtttcctagaagacagtactgatgttccagctttcgagggtgtgggggagggtggtatcatcttcatcatcatcatcaccgtccttgccagtatctcactgtgtagccctgacttgcctggaactcactaagtagacaaggctgagattttgaaggaagaagacctgtgcctatttaagtaggaaaagaaccatgtggtttatgtcaatggaagtaataatacagatgttcattctgttttgactttcctatatttaaaaattctgaatattgggctgtcatgggggcacacacttctaatcccagcacttgggaggcagaggcaggcagatctatgtgagtttgaggccagcctggtctacaaagtgagtccaggacagccagcgctgtgtaacacagagaaacctgtctcagaaaaaaaaaatccatttttctaatctaagagagtgatgtcttaggaacagaaacctttcttcctccccctctcagcagctccgtcccaactgtactcctagcgatgctgtggcggtatctcaggcttagcacctctcatgtttgggggtcttccaggttcaaccccaggctccttaggaagccagttaccacttagagcacctcaggacaactttgttgatagaacaatagttcagatcattagctgccacagccacagagccagccacctccccctcctcccatggatagggctcctggcatgagggccgatgtttgtcctgtcctgtcctttgctgcctcagaacctaagttgagcctgagtgtttggcaaaagctttgtactagctggcagtgccatccttttgtcacactggagtataaaaggtgggtggtgggctgcatgggcctgtcctttggtccgttaaagagcctgcagtgtgcagggaccaggcagaccctacctccaaggattcttagtgggagacctgaagccatggctctgcttgccaaacttagactctgagctgtacccgctgagggctgggtgctcctgttaggtgtttgtgttccaacttggttacgagttttagggaagttactgtgttagagcccgggagcaggaaggcaggaggctggctgagttagtggtttggggctgtcgttgctgggaaataaggataaggaagaataaagcagccacccagggaacatgagcccggtagccgccaaccactggcactggggttcaaataataagaatctgaggacaggttttggaaagtctctgctgtcgtggttgcctagtaacgaggcacaaaacatcaggtcccttcccctttctgggtatgccctgtgtcctctcccagacaggcctaacacatgttttccttgtagCTGGTGAAGACACACAACCTGCTGACCACCAGGAACTATATCTTTGGATACCACCCCCATGGCATCATGGGCCTGGGTGCCTTCTGTAACTTCAGCACAGAGGCTACTGAAGTCAGCAAGAAGTTTCCTGGCATAAGGCCCTATTTGGCTACGTTGGCTGGTAACTTCCGGATGCCTGTGCTTCGCGAGTACCTGATGTCTGGAGgtaagaatccacgtcagctactcctcctgggctccactgtcaaggtttgagcctccccgatgatcatagcaatacagggaacggtagtgccattctcatgaggtgctgaacccatgcaggtagatgcctgtcgggagccgccctaggcttcaggatgcatcctgggtgacatcctctcacccgcttcctagatgggccagccgttgtgctgcctattgactgtgcccctgttgtggtccccaccagctggattgcagagctagggcttcatagatcttgctgaattttctcaaaaccactctgtatcttcctccccattttatagataagcaaactgagaatcagaaaaagagaattgcttaggtaggaaggaaggatcctatatcttctaagaggataacaggtctgggacctacctgtagagatttttatttcatccttggttgtatattaggatagggaatacatccgtgagcaatcctgattgtgtgtcccctcgccccagGCATCTGCCCTGTCAACCGAGACACCATAGACTACTTGCTCTCCAAGAATGGGAGTGGCAATGCTATCATCATCGTGGTGGGAGGTGCAGCTGAGTCCCTGAGCTCCATGCCTGGCAAGAACGCAGTCACCCTGAAGAACCGCAAAGGCTTTGTGAAGCTGGCCCTGCGCCATGGgtaagtgccttcacacaagtccagtattttcctctagccaggacaatgcgtctctgaagaaggtacctagaccctaggaaggcaaggatagaagtgcccacactgcatggcttggcttgtccaggtgtaggtttatgcaaagatgcatgtatgtggcctgttgtccctgggcacttacgggtagactgagaagccaggcctatgtaggacatgtgaggggacttcccacttgaggggtcagaggtgtgagactcagtggtagaacagatacttggtttgtgcaaagccttgggtttgattcctggttcgagcacatagtctctccctctccctctccccccaacccccctctcgtaacctagaaatggaaaaagagacaaggaaggagatagcattgtttgaagtaccagggaaagccagttggaagggtgacctttagacaagagctggcagcttggaatactgatctttctagaaaaccagggctgtactctgataagcaaagtcactttctaggattccttagacttcttggcagatgaggcgagttgagtacccattttccactgtggaagacagaggatccatgacctggggattagagctgaaggtctaaaagtacctcttatactctgttattgctttccacccacatatcagctatgggagcctgaactagggtgagccaggttcactgcactgacccagtagtccaagccattgaggccccatgaatcttagaatgagctcttctcttgggtttcaggaaaggctgctcaatggtgtgctctgtcaggtcagactaatggcagggagggacaaggacagctagtgtgctgagtctgtgccatgaggtgaatctgtgcctgtgaggaagttgaattgggttggacagcagagccaggccctctcggatgacctgggaacgacatccagtgatggggtctgactgacctgggactctctcttgcagAGCTGATCTGGTTCCCACTTATTCCTTTGGAGAGAATGAGGTATACAAGCAGGTGATCTTTGAGGAGGGTTCCTGGGGCCGATGGGTCCAGAAGAAGTTCCAGAAGTATATTGGTTTCGCCCCCTGCATCTTCCATGGCCGAGGCCTCTTCTCCTCTGACACCTGGGGGCTGGTGCCCTACTCCAAGCCCATCACCACCGTCGgtgagtcctaagcctcgtgttgaaggccatcctgagcatagccggtcacccagctcagagaacatccttgccattaggaccccgagggactgggagtgaggagactgagccagggccacacacctgtgaggactgggtatggcaccactgggcgtgcagctgtaagagaaagagctataggattggtctgctgctctactcaatagtgtgcccacccaggaaacatctcctaccctgccggctgcgaattcttagcagagaagaggggggaggagccaggtgtcgttgtgtgtgcatgcaatcctagtatggaggacagagacagaactggtgcaggtttggggccagtctgctctccatcacaagttccaggccagccagggctacatagtgaagccctggctcaacataaaataaaaactgcctaacaagagttctaaaaacaaggtattgattcttctgaggaacagaaagaagagtaaacaaacatagacccgtgggacctaaggggacaactagcagtgagtgtttgcttttgaggacaagtcagagcattcagaaaatcaaggatcagggctgtgggggtgtgtgcgtgcatgtgggtgtgggtttaagctcctaagcctgagatctcatgggcacgtgtggctctgaagagtggactggaatgtccaaaggtcaggcagtacccacgtattgagggtgggcatttttgcctgtgctcctcgcagggctgctcgtcttgcaggggtggggtggggtgggggtacagtggagtggctgaggggccgggacttgagccagtgcagcctcctcagctgcagggtgggaagctgctgcggggcagttggaggggagctccgggcactcttcactcactctggtgtcccctgataagatttcagggctaaccttttggtgttgggttaccaaaggggacttagccctgggagaagacttagccctgctctcagccgtcactagttgcctgtggttcttagtctaggagcaccacccccaagagtgcccttctgggctggcgtgtctcactctggccattgttcaggtctggttcatattgttgaaatatcgtggggttagcttccctgtcgtttctaggggaccaactccctcagccgacttcccggtcctctggctctcacagtctttctgtctcctcttctgagatgctgtccagctctgggtgtgggggttctattgtagacctgtgcgttagggctgagctcccctggatgagattttgaccagttgtggctttctgtaatcacctctgcctgctgggaagagaagctgcttagatgagagtgagatctgcacgcatctacagctttaagggatcccgggagctgttaggtccaggggagaacaaaggttaggatgggccaaaagcagaagccaggaggccagcctggggcttcaggagccttggctgaagctgtggcggtggggaggggtgtgtatgcgtcagggagaagagtctgaacagtgctgctggactgtgggctgggctgggctgggctgtgggctgggctgggctgggctgtgggctggggtgggctggactgtgggctggggtgggctggactgtgggctgggctgtgggctgggctgtgggctgggctgtgggctgggctgtgggctgggctgtgggctgggctgggctgggctgtgggctggggtgggctgggctgtgggctgggctgggctgggctgtgggctggggtgggctgggctgtgggctggggtgggctgggctgtgggctggggtgggctggactgtgggctggggtgggctgggctgtgggctgggctgtgggctgggctgtgggctgggctgtgggctgggctgtgggctgggctgggctgggctgggctgggctgggctgggctgggctgtgggctggggtgggctggactgtgggctgggctgggctgggctgggcttgaacatgttgcaggatgaggcaaagaaggaaagctctgtgagacagatgttgggtggcagatggggaaactgaggctctgagaggtggcggggtttgtcctgagtgaagccaaagctaagcttgtggtccacaccttactcgggaactcatggcagagtgtggagctaggcttcacccgggctcagaggccacactctcgggtggggtctttcccatgctgcccgtagcacagggtcacctcccactgggcacccaggaatgggccactcggtgacgctgactgacagatcctctgtccctcttctgcagTGGGGGAGCCCATCACTGTCCCCAAGCTGGAGCACCCGACCCAGAAAGACATCGACCTGTACCATGCCATGTACATGGAGGCCCTGGTGAAGCTCTTTGACAATCACAAGACCAAATTTGGCCTTCCAGAGACTGAGGTGCTGGAGGTGAACtgacccagccctcgcgtgccagctcctgggagggacgactgcagatccttttctaccgagttcttgagtgcattttgttctgtaaatttggaagcgtcatgggtgtctgtgggttatttaaaagaaattataatttgttaaaccattgcaatgttagatgttttttaagaagggaagagtcagtattttaagctcacttctagtgtgtcctgctcaaggtggaggctgatatttatgggccttggtggtttcttacccaccccttctagcgttccccagacgacagacacttggccctggctagctgggcaagggcagtccttagtgactccagggattcttgagaggcagaggccatgtcccacccgtggctgcaggtcgggttcctcgtaccaaggggaggctgagggcacagctggccccacttggggagggtagataacatctggactgcccggcttgggtctctgctcctcaccctagccctcttctccaatctgagcctaccctggcctcctgtctcctggctagggacacggctgtcccacaggtgccgtcttgggttatctcgctgctgttggctggtttcactctggaggttggcaccatggacacagctcagcgttgctctggcgcatatcctcctgagccacaccccaagtctggtgtgaggaagggcttctcttctcttcacagaggtgcctggcttcctgtgcagcacactgggtccaggacaggaggccccccccccaaaccaagcctcacgtgtgtgcctttatgaggcgttgggagaaagctaccctcctgtgtattctgttttctccatgagattgttgtgccatgtcacacttttgtatattcctagactaataaatggaaacaagaacagcctgtgagttgttgcttaatgctgtacgtacacactacccatcctattgcacaggacaaaccacagaatcccttcagtagccctcaaccttgggcttttatgggctgggta	ATGAAGACCCTCATCGCCGCCTACTCCGGGGTCCTGCGGGGTGAGCGTCGGGCGGAAGCTGCCCGCAGCGAAAACAAGAATAAAGGATCTGCCCTGTCACGCGAGGGGTCTGGGCGATGGGGCACTGGCTCCAGCATCCTCTCAGCCCTCCAAGACATCTTCTCTGTCACCTGGCTCAACAGATCTAAGGTGGAAAAACAGCTGCAGGTCATCTCAGTACTACAATGGGTCCTATCCTTCCTGGTGCTAGGAGTGGCCTGCAGTGTCATCCTCATGTACACCTTCTGCACAGACTGCTGGCTGATAGCTGTGCTCTACTTCACCTGGCTGGCATTTGACTGGAACACGCCCAAGAAAGGTGGCAGGAGATCGCAGTGGGTGCGAAACTGGGCCGTGTGGCGCTACTTCCGAGACTACTTTCCCATCCAGCTGGTGAAGACACACAACCTGCTGACCACCAGGAACTATATCTTTGGATACCACCCCCATGGCATCATGGGCCTGGGTGCCTTCTGTAACTTCAGCACAGAGGCTACTGAAGTCAGCAAGAAGTTTCCTGGCATAAGGCCCTATTTGGCTACGTTGGCTGGTAACTTCCGGATGCCTGTGCTTCGCGAGTACCTGATGTCTGGAGGCATCTGCCCTGTCAACCGAGACACCATAGACTACTTGCTCTCCAAGAATGGGAGTGGCAATGCTATCATCATCGTGGTGGGAGGTGCAGCTGAGTCCCTGAGCTCCATGCCTGGCAAGAACGCAGTCACCCTGAAGAACCGCAAAGGCTTTGTGAAGCTGGCCCTGCGCCATGGAGCTGATCTGGTTCCCACTTATTCCTTTGGAGAGAATGAGGTATACAAGCAGGTGATCTTTGAGGAGGGTTCCTGGGGCCGATGGGTCCAGAAGAAGTTCCAGAAGTATATTGGTTTCGCCCCCTGCATCTTCCATGGCCGAGGCCTCTTCTCCTCTGACACCTGGGGGCTGGTGCCCTACTCCAAGCCCATCACCACCGTCGTGGGGGAGCCCATCACTGTCCCCAAGCTGGAGCACCCGACCCAGAAAGACATCGACCTGTACCATGCCATGTACATGGAGGCCCTGGTGAAGCTCTTTGACAATCACAAGACCAAATTTGGCCTTCCAGAGACTGAGGTGCTGGAGGTGAAC	Pass
7331	Q9DCV6	DELE1_MOUSE	10090	MWRLTGILGRALPRLLGPGFRGITPKPTSSDGSQTTSPTLPLTRLSFDRSGSHGSKRSRDPKCCGWKDAFHWMSAHVSPNTLRDAISWGTLAVLALHLARQIHFHAPLVAGPQPAERSWHSPLYRFLSSSWWHPHSSLRRHVLPRSDCPAPRNTGLREPRQGQEDHPSAPSQCLPSDSSLRSGLLNLPEEEPSDFDFLHASRDFASQAKAAEAHPPGGKNEQDKAKALPLEEAVTSIQQLFQLSVAITFNFLGTENIKTGDYTAAFSYFQKAADRGYSKAQYNVGLCLEHGRGTPRDLSKAILFYHLAAVQGHSLAQYRYARCLLQSPGSLSDPERERAVSLLKQAADSGLTEAQAFLGVLFTKEPHLDEQRAVKYLWLAASNGDSQSRFHLGICYEKGLGAQRNLGEAVKCYQQAAAMGNEPARERLRTLFNVEAAGPSHLATTGLKSFSSPSLCSLNTLLAGASGLPHASSTGNLGLLCRSGHLGASHGAPSRTIPSLERSLVRLGFG	18	38383422	38394334	FALSE	CM001011.3	GRCm39	ENSMUSG00000024442	ENSMUST00000025314	ENSMUSP00000025314	ENSMUSE00001457645,ENSMUSE00000142363,ENSMUSE00000269189,ENSMUSE00000269162,ENSMUSE00000142370,ENSMUSE00000142358,ENSMUSE00000142371,ENSMUSE00000269079,ENSMUSE00000269060,ENSMUSE00000269037,ENSMUSE00000269021,ENSMUSE00000268992	1,11,49,89,137,191,221,253,301,354,385,438	11,49,88,137,191,220,253,300,353,384,438,510	38383422,38384139,38384336,38385874,38386961,38387333,38387523,38390311,38391081,38391323,38392950,38394117	38383452,38384253,38384453,38386018,38387122,38387421,38387619,38390453,38391239,38391415,38393109,38394334	agaggagcagcctctcaaaggcttcagcccgtggggttaggaacaagagtcaagagtactccagctgaccctatccttgcacagagacccaggcaacagagtcagctgtaaggaccagggaaatagcgttaagctgtaacctgctactctgttactatcaacagccagagttcgaattttagggactttgactcaggccaaaccaggattcctggtttagaggattaaaaagaatttcaggactagccactgtgaagaagagctggaggttttaatgaagataacttaaacataggcatacacaggaggtgtagaagatgcacaggaaacaaaagcaatacataccaacgtgtaaatacggacttctcgagagctgccatattagccagatatctctttggtggttaagttacatcgcaaaaggttgctaagaaccactccacttctctctgttaagtgaacttatagagtggttcctaggatggaattacaatgtgatcaagtaaaaccaggcaccacaaggggctgagtactcggccttcacctgaaaacgggtttctggtgagattcctaatgaaacaacagtttgtggctgagaagcggggtggggagaaggcctctaacgaggatttcctctgcctacagcttaaatgtaaagagaaaaaaccgggccagagctagaacctggggcaaagggtgctctaggttcaccaatcagccaccattcggattcgcgcaccctcgcagctcctgcaatggcgacagaggacaccttggccgtggcgccgcttcaagtttggagctctcacctcgccagcgccaagcccgccctatccgatggccacttccttcctagagcgtcatccttccggcagggctccttgctgattggctggctggggactcggccgctggggacagcgcagcggccactctggtccctgtcccgtcctttgggcctcgatccctcggctgcaggctctatggtgctggccacgacATGTGGCGCCTGACAGGGATCCTGGGGCGAGgtaggggccgtctgcaaggcgaagtcccgcaggcgatggactcatacctgcagtgcgccgcgatccgcgggaaggccgccatagcgccagtgggtgggcttagatctgggaagggcgggacagagggagcgaggctccattcaggcgtccggagccgttgggatttgaaacgtggtaggacaaagtgggaagaaagtagagcttaggtccaaggggatgggtggagccctaaaagggaggagtcaatgaaagaaagccaatggaaagaggaggcatttagagacaagtgctcactagagtgagactgtatatggttctaggacataagtagctactccaggagaaaattgtcaaaataaacatgctacatctttaagggtcttgctttatttatcttgtttaatctttctggggtgttgttaccctggaatcccccattaccctaaagatttctgtctatacccttgtttaagaactacttcaagggttagaggggcaggctcagtggtagagggcttgtctagaatggtgaaagtcttgggttccacctccagcaaataactgcacagacaatgtccgtgatttcgggggctctcaggataagatttcctcaaacactggagggaagattgtggatgccctcttcgatccctccctgatggtgtgactgtcccttgtccccacagCTCTTCCCCGCCTGCTGGGACCTGGCTTCCGTGGGATAACGCCCAAACCCACCAGTTCAGATGGGTCTCAGACAACCTCCCCTACCCTGCCGCTCACTAGGCTCAGCTTTGACAGgtaagagactgacattctgtcacatgtggcctcctgttcccaacgtgtacagaacttaatagtctctaattgcaccatctagATCAGGTTCCCACGGTTCAAAGAGGAGCAGGGACCCAAAGTGCTGTGGATGGAAAGATGCCTTTCACTGGATGTCTGCTCATGTCTCCCCAAACACACTGCGGGACGCCATCTCATGGgtaaggcttccccaggcctgaacagagtgagcttgcatgggtgagcatcctagtctagaaacaaggctaacatatattcatatggtgaggcctgtggcccccagcacgttcatggagacattgctgcccctctagcctctgccatgtgtttattcttctccatttgacagacatttatttaacacttctgagtagagaacaaggaaaataataattcttaccttcatggaggttagcacaaatgataataaatatctgctagatagcatgacttatcaaccttaactgttatgcatacattatcttgtttaatattgacagaagtcttgcaagggagatttaaccttcattccagacacaaggacactcaggctttggaatgttagcaatatacctgaggccacatggctcttaagtggtagaaccagacacgttcaagctgtaccacgtagtcagcgagtatatcttgtagaatcacctgattcagagtctaaggcataatagctgctcaataaatatttgttgaacttgatctttaaggtcgcaaatgtatcacaagcattaagtgtcgtgctgagtggtagtggtgaatggctttaatcctagaactcaggaggcagagacagatggatctctgagtttgaagccagtctggtttacagagtaggtgccaagacagccagaattacacagagaacccctgtatcgaaaaacgaaatgaaaaaaaaaaaccaaacaaacaaacattaggtctcactagggcattcacagagctgaggacaaacccaaggccttgtgcttgctaggcaagcgctctgccactgagctaaatccccaaacccaagagcttctgtctcatttgctagagtgcagagttcttgtagcaacgaagaagtattggggtatctccagcccagcacagaaagataggggcaagcaagcagcccttgggataggagctagctcagctcttctgtgtcacctttttaaacttgcacttgtacacgtatgctcttgtggcttggtcgggtgctctgacttgtctctggattttaggctaagctcctgcttaccacagcctctctgtgcctgcctagacccttttgttctgtcacttgctggcacatgcattcagcatgcatttctttcaggcgcctactttcacgtaacactgccctgggctccagggataccagaatgtgcatggtccacgggccctgcctctgtcttgcttacagactaaacaggagtgacagaccctaagtgagtaattgagaaggacttcggaacaccaaaggccaggctcaagtgctatgaaagaacatggtgcggcgctgcccctgttagtcaggaaaagctacagggcagatgatgaatagccagtgggggccgtgttcctgatggactgctttctttccagGGCACTCTGGCGGTGCTGGCCTTGCACCTGGCGAGGCAGATCCACTTCCACGCCCCTCTGGTAGCAGGACCTCAGCCAGCTGAACGCTCTTGGCACAGTCCCCTGTACCGCTTCCTCTCCTCTTCCTGGTGGCACCCACACTCCTgtgagttctcagtcctcaaggggcaactggggcaggctgggagttttctctgggccaggaagtatctctggctacacctcaggaagaaagccatcagtggctgcttgcgtttcctatctaaagtcagaggaagagaagtggggaagtgttgtccacactgggtgtgggccctgccgcccctaagtgtccctcagtgtccttctgtcacctcccagagaggaagccccaagacctaggctgctttagaccctgggagtggcttcctgcccaatcctcaactagttaggttcagtcctaaggccgctctcctcagaaactgcatctactgagtatgtatcttggttaggttcagaaagactatagcccatgattgaggtgctggagttggattgtaagagttcaaatcctgcaactgatatttactaactacttttgtgttcctgaagaaatcagttttaatctctctgtacctcagtttcttcatctgtaaaacggaataataataagtgatactctagggattctttagcaagaccagatgagttactatatgtcaaggacttagcactgtgcctagcacattgtttacatacccttggttattgttgtttggagtataaattcttgtcctgtatagcagactgtcagtgttagcgttaagcagagagttggatgataggctatgatggtgaatgagataggtactccataccactgtaagaattcaaatgatttatgctcaggacaggacgacagcataaatacagctccctgtcgaggaaggccagccaaagtggaaaaggacaagaggaaggaaagtgtcttaggagtttcacaattcttcttctggcctcccagatctcagagggactgactggaaagtgccccctgctccctcagaacgatccctttctcaggtgacttcttgctgactctctccagCACTTCGGAGGCATGTTCTTCCCAGGTCTGACTGCCCAGCTCCCAGGAACACTGGCCTCAGGGAACCAAGGCAGGGCCAGGAAGACCATCCCTCAGCTCCATCCCAGTGCCTTCCCTCAGATAGCTCCCTGAGATCTGGACTTCTGAATCTGCCTGAAGAAGgtacaaccttacctattatcttcagggggcaggggctggtagatggacctctgttgctctctatgtccaggtaaccagttgtcatgcctttgagtcctcttgcttaatggggtggctaagagttactggacatagacagggcagactgggagagagatgggagatgtcacacccttctctctgacctgggtgttggcttttcccttgcagAGCCCAGTGACTTTGACTTCCTGCATGCTAGCCGAGACTTCGCATCCCAGGCAAAGGCAGCCGAGGCCCACCCCCCTGGAGGAAAAAATgtatggtctgggtttggtaccctggatgcccactccaccctcggggcaggtggagatccaagggaaccctaccctgatgccgctttctctttctcctccagGAACAAGACAAGGCCAAGGCTCTTCCTCTGGAGGAGGCTGTGACTTCCATTCAGCAACTCTTTCAGCTCAGTGTAGCCATCACTTTCAACTTCCTGGgtacctgtttcctgcctcgaggaagggggatgaggattgaaaagggtggatgggatgcagtcagagtagagagtggtttaaacgagagatttctcttctcttgggtaggtagaccagatgtggcatggtggttcagtggggtcagggacccatccttgctcataaaggttcagcaaatctaaaactaggctctgtcttgagttctgtcttagtcactctagcatctgctctcctgggagctgggagggaggacacagtaagctagaggaccactcctttcctttaagggcgtgaccttgaagttgccctttatgggggtttataagccacaaggtcgacttatcatcggctatctgttatagaggaggctgagaaatgtcttcagtcggatggccgtgtgcttccttgaaaattctgtcctgtgtaggctgtagaaaataattttagagggcacccagctttctctgccgtgcttagagaagagtaggctcctgcagttcacagcaggccccaagtgcatcatgggaaaaaatctttattaaatctaggaactgcacatgactcagcagtttgtccgggtcctctggtaacttggctcctgtctctagccatctaaggtgaagccccgaattcccagcaggacctgatggggtctagtagttgatgggggagagggcagggctcatttagagactatttgctgtatgtacaccatttgctagagctaggtcctagagatatagtggttctttactctcatggtatttgcatgtgaactgaaggataataagtagtaaactggacaggtatagtggtgtgcaacttcaatcccaacgcactggaggcagagacaagcagatcttttgaatttcaggctagcctggcctatttagtatgttccaggacagacagggctacagagtgaggccctgggtcaaaaaagaaaagcagtgatatggcaaataaaaagaatctcagatgatgaatgttttgaagatattgaataaggggatgttttagtaacttgggcaaggaactacttttcatgtagaagtatgccagcagggagatcctgagctgcagcctggctaacaaaggcaagctacgtttgttcccatctggacaaagcttttcagcagagggaaaaatgagagcgaaggccctgaggcagccttgagttttacttgttaaggggtaaaagggaggtgggtgtggctggaacttaggaacacagaaaggatagacagatgacgacgtcagagaagcaggcaggagccagatcacgtaaggttttctgagcccaggaagagagtagggattgtaagtgagccaggaagccactgaagcatgaagaaggatggagggtcatgtgatccgtgtggctgtttacagagcagcatggattgactccggccagaagggaaatgggagaccaggcaggaagatgtgctgagcactgagcaagatgagggcttagccatggccagaggaagcagagaccagaggagtaggagagtctggttactggtgaacaggggtctcttctgcccctcatgtttccttcccaaggacgtggaatccgtgaactctggccagggaagtgactgtaactcggcttgctgaaggaatgcggctttttgtgatttggaggggcaggctctcctcagaaccctcatgccgttcctccattcacttattcatttattcagcaagtgctgagccctgtggcagagcacaaaggcagcacaagctataatcatattttgcatttatgtagaattttcatcccatgcgaaattacttctccggtcttgttctgcctgcctcgaggattttacagtataactgaggagacagggctcattcttttgtaacagctgcatccgcagacaaaggttcggtatattgggaaagtgctaaaaagagtttaaaccccgagtgtggtctgaaggttctagaacagaaacgatgggaggcctggcaacagactcagaacacaggggttcaggcagtactcagtttgagcaaagataaaaactgctaaagttgagtcttggctttttctttaatgcctgggcaaagcaaagggtcctggctttgggggttgcatgtcagtcaggcattgggccatcttctgctaaggcccctcattaccccataagactagccgagcaggatcacccgtggggttccagtgcaccgtgaaacccttccctggctaacataagctcaagagtctctgggacctcgtgacctactgagcctcagggggacaggagccagggatgctcctgagacccaggggccagcactgatagtgtttcaaggtcgctgctgtcagaattacttaggggttcttttctctcggtgagaatcttgtcaccctgattaagattcacacccctgacaaagtctcattggtggggaccagcacaatgattgatggacagccctggggaggagggaggggttattcccaaaaggcgccagaatggccaggtaagtgagcagagccaccaatctctggcaccaagtccctgaccactaccccccagtgaaccaactggaaaagtaagttgcaaacttgaagaaaagatggattctgggaggagatgaacagccacgagggcatggttggggatatagaaggtcttggtgggaactgtgtttgtgctccatgctttcctacagGGACAGAGAACATAAAGACGGGGGACTACACGGCAGCCTTTTCCTACTTCCAGAAAGCCGCAGACCGTGGCTACAGCAAAGCACAGTACAATGTGGGCTTGTGTCTCGAGCATGGCAGAGGCACCCCCAGGGACCTCAGCAAGgtaccgtttcatccccagacccagtgagctcaaaaactgagcagtaagctgaaggggatcatagttccacttctctgcctggctctgggtctgttggagcccagctgttagaccaaagtaatatcttcctaacttacagaaacatactcagaactcagggggtgcagacagtttgccttcccagagcctagatttgtgccccgattaagaaattaattttaagacagaaagataggtattcaagggtgtcataattgaccatggtaacacatacctataattccatcactctggaggctgaggcaggaggatctccacacatttgaggccaatcggagctctacagatagtaacagatctgctgataaagaactcttgatatagagctctgtatcaagacctcacctcaaaaagacaacagatcagaaaagcccgcaaaagtcctagtgttctttagaaggtaggatatactggggttttactttcgtcttttggatctttgtttttaaattttgacttaccagcatttacctgacataatgattatgcatttatttgaatgatttttaaaatttcaaagaggcaagttacctgcaatcaatctggttatctctcccattgccccagGCTATCCTCTTTTACCATCTGGCTGCCGTCCAGGGCCACAGCCTGGCTCAGTACCGCTATGCCAGGTGTCTGTTGCAAAGTCCAGGCTCTTTGTCAGACCCTGAGCGAGAGAGGGCAGTCTCTCTGCTGAAGCAGGCTGCAGACTCTGGCTTGACAGAGgtgagtgcctctggtgggatctatcttagtgcagtgtcagagcctgaaagtgaccgaggtgccttgtcattcctccccaacagGCCCAAGCTTTCCTTGGGGTGCTCTTTACTAAGGAACCACACCTGGATGAACAGAGAGCAGTAAAATACCTCTGGCTGGCGGCCAGCAATGGGgtacgtgtgaggtctctggtccatgcattctggggatcaagtctgataagaaaagggatttggaaactggttctgagctctgagcttatgatatgttttctaggagcctttgggctgagtcaataatcctatcagtaatgctgatcaataatgccatggcttccactgctccactgtgcagcctcggacagggccactggggtgctgaggttaaaggtggagagactgttcagctgaggtgggaatacttgctctcctcggagtgtggcccagcagggctcctctctaccagccaccgggcctggtgctgcacacgcaccacacatccgggcatccatcacttcttgattcaaacctgcttcatcacctttaaaacaagcataaaatgcccaccttaactgtccgctgtctgccacttcgcggagctggtgggagtatcagaccaaggtgacaggcatgagagagctgcctggaagctgtgtctgtgaccagccatcatggtagggaagtcagagacaaagagagagagggctacctagttgtctaacctgggtgttgacattcaagtggcattacccagtttgttccatgaggctagatctgtgagatgttgatgaagaatgccaggggaatgatcactcggatttcaggagcactaacagttgttttggtgtagacaatctcagagctttttcacccctgggaaatgccaaggtgatctgtggttcgttgcattcctgcagtgtatcagatcaggatgcgtgttcctggtatagaaggctcaggagtcgtggattgaatcaggcagcgtgcgcagtgtcatttctctgcatagggcaccactgtttcactttgttaaatatggtaagagctctctattaagggctgagagctcggtgttgtgcatagccagaagggaatctgatgctcgtggcactaacctaagcgcttttcatgcaatgacaacctaagcaggcagtgcttctgttacctcggttcataggtgaataaacttagggacctaggtcggaagcccggaacgctagccaggctcctaatgcctacttgttctgtctcaaagataagtgtcatatcagtgaggagagagagagagagagagagagagagagagagagagagagagagagagagcgccagagccacaggtcaggggcagagcctcaatgacatgcttgtgttgtggtttctgttttacagtcttctcaggctaaatcagggagtcagccctggctttgggaaacctccctgcaggctggcctactggtcacttttcatatagagctgaacccttatgcagtctttctcatccagtccccacaagagccctcacgctgccggggtagagtctccctgggcagaggaaactaaactccttcggcaagcaccgggcctctagcgtttcatgatcaaggagcttggaatgtggcaggctttgtggatgatggcctgcctgactccacctcgctcctggttgagcattccacttcttcagtttgtctgtcttctcctttagGATTCTCAGAGCAGATTCCACTTGGGAATTTGCTATGAGAAGGGCCTTGGTGCACAGAGGAATCTAGGAGAGGCCGTGAAGTGCTACCAGCAGGCAGCAGCTATGGGGAATGAACCCGCCCGGGAGAGGCTTCGGACCCTCTTTAACGTGGAAGCAGCAGgtaatacaaaccgaggcctgcttcctcctgagcttagtgtcctgcgacaaaagagggcagaagccccaggtctccttgtcggtcctggccctagcaggagttagaaggccagctttcagagtgacataaatgggtgttttcacctctgctgatactgaactaggaactccgtgcctttgagccttagtttcttctctaacaatcagaggaacagtagaacttaactccttggcttgttacaagcactaaatttcaaggaaaataaagggctcggcacacccattgttgtggtacatgccaggagtcacattgggcatgctgaggcatgcattcccagtcagcttgggtagcagcaagaaactgccttaggaaaacaatcacagcagagtatagcacacagtaagtgttcaataaaccagtaaatgatggttgttgtcataactttttaggagagccaatgtcttgaggctggccacactacctctctagggcagtgaaagctccactcacttctgagttactggggctgggccccattagaaattccagggaagggggctagagagatggctcagaggttaagagcactgactcctcttccagaaatcctgagttcaattcccagcaacaacatggtggcttgtaaccatctataatgtgatctggtgccctcttctgtcctgcaggcatacatgcaggcagaacgctgtatacaagataagtcttagaaaaaagaaaagaaattccaggggagccagttcctttaagaagaccctgccctacaggcaaggtgggttacatctttaatcccaggactagggacagagtcaggtgcatctctgagtttgaggccagtatagtctacacagtgagttccaggacaggcaatatatgtagagaccctgctacaatcaaacaaaccgacaaagcccactccacccacccacctgacccccatctgagggctgatgattgagcattgctgtcacctctctttgttgcctcagGGCCCAGCCACCTGGCCACGACAGGACTGAAGTCTTTCTCCAGCCCCTCCCTCTGCAGCCTGAACACCCTGTTGGCTGGTGCCTCAGGCCTCCCTCATGCCTCAAGCACTGGGAACCTCGGCCTCCTCTGCAGAAGTGGCCATCTCGGAGCCAGCCATGGTGCCCCCAGCAGGACTATACCATCCTTGGAAAGGAGCCTCGTAAGACTAGGTTTCGGCtaaggtgagactgaatgcagccctggttgtgcctggggggcgaggaagaggatgactggaagttgggtggcagagatcggctgttagtacagcctagggtagcaattccaactggtgctaaggcgcccacctatttccagtgcatggctaatcggtgactttgtctttttctccacctgagccttgggcctctttccacataagcctcaaatacagtcaaaatattcattcagtaactccaggacccccattctgtcaccttcacctttgtttttgagcaaatagctaacttctgttcttgtgcctccggttcctcatcttagaccacaccatagtttgcagacaaccctgggtgtgtgcatgcccctgatagcttacatgacaacatgtaatcaagatgcgttgctttagtaacatgtttactatataatggcaaaggtatggagatgtttccatgagtggccgaagcttgggaagtcctggtagtgccagtcttctcgccttgttcttccccaatgggctcacagccattttcatctttgacgtggaagagaggggttgcctgatgcttgcttgtgtctgcttgactttttttcagacctcctccttaaagatggagcctgagagttctcagagataccacaatttgagtcccaaagaagaggccagttagttacttaccttcccaggaaccatcagtacctccccggcaccataaggaagaggaacgtgtgtaaagacccgggctttggctgcgccgcctggaagcagtgactggatgtcaaccacatctcctcagttgtcgactgaggactcctgccttaaaggattgagatgcagccatttcaccatagaaagaaccttactccttgcttaggttcctgaagacagactggtgcccacagttccatggccttaagaaccaccaggctgctgggcatggtgagacacacccaatcccagcattcaggatgcagagaggcaggcagatatctatga	ATGTGGCGCCTGACAGGGATCCTGGGGCGAGCTCTTCCCCGCCTGCTGGGACCTGGCTTCCGTGGGATAACGCCCAAACCCACCAGTTCAGATGGGTCTCAGACAACCTCCCCTACCCTGCCGCTCACTAGGCTCAGCTTTGACAGATCAGGTTCCCACGGTTCAAAGAGGAGCAGGGACCCAAAGTGCTGTGGATGGAAAGATGCCTTTCACTGGATGTCTGCTCATGTCTCCCCAAACACACTGCGGGACGCCATCTCATGGGGCACTCTGGCGGTGCTGGCCTTGCACCTGGCGAGGCAGATCCACTTCCACGCCCCTCTGGTAGCAGGACCTCAGCCAGCTGAACGCTCTTGGCACAGTCCCCTGTACCGCTTCCTCTCCTCTTCCTGGTGGCACCCACACTCCTCACTTCGGAGGCATGTTCTTCCCAGGTCTGACTGCCCAGCTCCCAGGAACACTGGCCTCAGGGAACCAAGGCAGGGCCAGGAAGACCATCCCTCAGCTCCATCCCAGTGCCTTCCCTCAGATAGCTCCCTGAGATCTGGACTTCTGAATCTGCCTGAAGAAGAGCCCAGTGACTTTGACTTCCTGCATGCTAGCCGAGACTTCGCATCCCAGGCAAAGGCAGCCGAGGCCCACCCCCCTGGAGGAAAAAATGAACAAGACAAGGCCAAGGCTCTTCCTCTGGAGGAGGCTGTGACTTCCATTCAGCAACTCTTTCAGCTCAGTGTAGCCATCACTTTCAACTTCCTGGGGACAGAGAACATAAAGACGGGGGACTACACGGCAGCCTTTTCCTACTTCCAGAAAGCCGCAGACCGTGGCTACAGCAAAGCACAGTACAATGTGGGCTTGTGTCTCGAGCATGGCAGAGGCACCCCCAGGGACCTCAGCAAGGCTATCCTCTTTTACCATCTGGCTGCCGTCCAGGGCCACAGCCTGGCTCAGTACCGCTATGCCAGGTGTCTGTTGCAAAGTCCAGGCTCTTTGTCAGACCCTGAGCGAGAGAGGGCAGTCTCTCTGCTGAAGCAGGCTGCAGACTCTGGCTTGACAGAGGCCCAAGCTTTCCTTGGGGTGCTCTTTACTAAGGAACCACACCTGGATGAACAGAGAGCAGTAAAATACCTCTGGCTGGCGGCCAGCAATGGGGATTCTCAGAGCAGATTCCACTTGGGAATTTGCTATGAGAAGGGCCTTGGTGCACAGAGGAATCTAGGAGAGGCCGTGAAGTGCTACCAGCAGGCAGCAGCTATGGGGAATGAACCCGCCCGGGAGAGGCTTCGGACCCTCTTTAACGTGGAAGCAGCAGGGCCCAGCCACCTGGCCACGACAGGACTGAAGTCTTTCTCCAGCCCCTCCCTCTGCAGCCTGAACACCCTGTTGGCTGGTGCCTCAGGCCTCCCTCATGCCTCAAGCACTGGGAACCTCGGCCTCCTCTGCAGAAGTGGCCATCTCGGAGCCAGCCATGGTGCCCCCAGCAGGACTATACCATCCTTGGAAAGGAGCCTCGTAAGACTAGGTTTCGGC	Pass
7332	Q9DCW4	ETFB_MOUSE	10090	MAELRALVAVKRVIDFAVKIRVKPDKSGVVTDGVKHSMNPFCEIAVEEAVRLKEKKLVKEIIAVSCGPSQCQETIRTALAMGADRGIHVEIPGAQAESLGPLQVARVLAKLAEKEKVDLLFLGKQAIDDDCNQTGQMTAGLLDWPQGTFASQVTLEGDKVKVEREIDGGLETLRLKLPAVVTADLRLNEPRYATLPNIMKAKKKKIEVVKAGDLGVDLTSKVSVISVEEPPQRSAGVKVETTEDLVAKLKEVGRI	7	43093572	43107161	FALSE	CM001000.3	GRCm39	ENSMUSG00000004610	ENSMUST00000004729	ENSMUSP00000004729	ENSMUSE00001372168,ENSMUSE00000199282,ENSMUSE00000199281,ENSMUSE00000199280,ENSMUSE00000199284,ENSMUSE00000827328	1,20,73,126,147,200	19,72,125,146,199,255	43093572,43101765,43102223,43103942,43105903,43106994	43093628,43101923,43102381,43104004,43106061,43107161	caggcaggccagatcatccgccccatagcccaccttccttccccgggctctgtactcccttcctgccaggcttctgctttctgcttgccgacatgatcttgcagagcaccgaagccatcagcggattcccggtatgcctatgaatgcggcctgcctggggcagaataaaggaatggcttttagcctcgcccctgcgtgcttttctgcggaacgtagagacagaagcttggagactacagagacacggataaagtggcttgtagagagttaaggaggtcagaaggaatgtgggagggtaggaacggagacttgaaccctgtaacgaggtgtgtaccctggggatttgcagatgcggaagcagggagagggtgtagggacaagctgacaccgggtagtcctagcggatgtaggcgtagaagaaggggcggggacgagcgcacccggggaatgcacggggagagaatatgggactcgggagagtcataaagcacgcagtcgcgggaggaggtggggatgagcggacacgggaaaatcacaaggaagtaaagtgtagacgcaaggataaggagggaatctgcagaaagaatgcggcggcaagcaagtgaaggaaggccttgggggcgtaggaaaaaaggcacagggtgcgcgtgggaacacagacatgggggcttggagtgctgagaaaggagggatctagaagtgaattgcagatctggggacaacaggagttacgaggagagcattaggataaataagccctcagcaaacttcactcctaggaatgccctttcccctacttctgtgcaacgccccctccacccagcggtccgccgtggaccccgcctctccctgaattccgcttcctattggctttttctgagttgtgcgacggttgattggtcggtgttgcggcgcgcaggcgcagagacagatacggggcggagtgtgtgactatctggattaggagcaacctgacccggccagtgactgctgcaggaagATGGCGGAGCTGCGCGCGCTCGTGGCTGTCAAGAGGGTCATCGACTTCGCTGTGAAGgtgactttccccaccccgactaggtcccagcaccctgagaccgcagctatgaacgtccaagagcaggagcgtgccccacataagagaacctttcaaaagtcaatttctattgccctttgacccgacgtcagtcatacttggagcaaaaatcaagggctgtgagattttgacaatcagatccttctgaggtgacgacccttttcccctctctctcagtcccttgataactgtgggctggaggagtcatggtccctatttaacacgtggagaaactgaggcacaaaactggcacttagcaagagagaatcagaatagagaattctatgtggggcctgcggtttcatcactcattaccttgcaggctgcactgtctgctctaaatgtacagccacatggagagccatctggttccatgggactcagaaagcgcctcacccatatagccatgggatgcttgtcgacagttttttatttaggaagggaaggagacctgtgcttgctggagaagcaagttcaaaggagccagcttaactaagactttggagtgtccgtgagcagtctgagggcagcacccctgaggccctgggttctcctcagagagaagctgctgtagccagcattgaatcagactgggttcccaggccagtctctcaatgcttagcctaatctgtactgaaaaaaagatggtggcaattcatgtttgtctgtccccattgtcctgtgatccccctttgtgtccttcaaatttcctagcataaggaagatgcacccaagagaccctctgagataggtaaaaacgggctatatcatttaataccaccatctacgtaccgcagttgaggaatgagacaagaaggattcaggagacagactcagacttaatgtccatgacccagacagcacacatggaagtcggcacaaagcaccagcagatataattcctgtacagagattgatccctttgtacagcttctgtactctcaatcgaacagggtggttgaggaaacccaggcccgtggaggccctgttacttgccagatgcctgccccctgcccccaagctgggtaagcagcaagaatcaggagtctgggcaagtctgactctctgcctgtttgctagagagaaaacgggttggcttgaggtggcttctaacagcctgtgacagagatggtgcttccaggtttattgagatacatgtgggtttgtgggcaactcaaccaccattaatttgtttgtttatttatttatttatttgggtgtgtgtgtgttgatgggaattaagcccatgaccttccaagtgctaggccagaccagcaccactgagctatagctccagtctttttccattttatttttaaaattattattattattgacaaggtatttttattataatttaaatttctaaaatgatttattatttatttttattttatgtgcatggatgttttgcttgcatgcatgcatgcgtgaaggtgtccaataccctggggctagtgtttacagacagttgtgagctacgatgtccatagcataggtcccctggaagtgctcttacccactgagccatctctccagtctcctctaattaggcctatgtgtgtggatatgcacatagaagaagtataggtgcccctgcaagctggagtagagcattagcaaaccctgaagccagttataggtaatcgtgagctgcctgatgggtgtgtcaggaactgaacctgggtcctttaaaagagcaccaagtgttcttaactactgaactatctccccagcccctagagacagtcttatttagtccaggttggcctggaactcactaagaggtcgaggatagccttgaactcctgatcctcctgcctctacatcctgagtgatgggattacagctgtctactatcactcctgggtctctacatcttattctgaggcgtttaattgcccaggctggcctcagactctacatcctcaacctctcaactggctttgatgctgggcctgcaaccccgtacccagtaccctcaccaccttgaatgaactctaatcccagcgcctcctagtgcaaagcttggcccatggtcagctaggctgtgttccagtatgaaccgagagcttaaaggtgaatacggcatggtgtcctcttttcttagggtcatggcacttccctctcacactgtgcaagcttcctacttcacatccagtgtctgatgataccctctttgagaaaggcagtgagtcagaccttgctaccctgactcctgataccatcttttcatcatctggttacttgggccagacttaggtaccatcttttctcctaacactcaatgtcagaacccacggactgtcagttcccagccccaaaccttatacagcactgtttcctttctgaccccaggccctatcccattaacccctgtctcacctacagcctaaccctagcctccccctgagatcttgggctttcccctccagcactttctcatccagcctcggggacttcctacatgcagggctgaccttgtcttggctccccatcactctccatacaaagtcccaccttctcaggctggctttgggacccttggttatttggttcagccatctatggctggggaccttctaggtcttgggaccttctcctcccatttctgcttccaaacctccagcctgtactctgtcaattgattcctttgctttggtgtcctttctgctgtactctctaacatccttttcctgtcttgacaattgtgaccaattgattacatcaacattgaatgaatctcctctctcctgaggtcccccctccccccgaatcttatcctgtaagccctttccagagtatattgtagtcttcttgtttaccccagtgtgccacctgcacccccatttccagactggcagctccttgcagactgaaccaagtctctcacccacctcagtgttcctggtatcacccagttcctcatgatgtttgttctcagatcatttttctgaggccttgtgatcctttgctgaagatcatggtgctcagaggccctacagttccacgcccactctcctgccatgtaaccagtatcacttttttaatgggcattctggaatttgagatcttctgggggaaacagttgtctgatgtgttcaccgtggaaacagtctcaggctgcgggcatcagaatggttcaccccactgataaatgacccttaagattatttttgttttatatgtatgaatgtttgcctgtaaatgtgttatgtgcagtatttgcatgtattgcccttggaggccaggggagggcatctgatctcctggaactgaagctacagatggttgggagcaaccacgggaatgctgggaactgaaccctggtgtgttgcaagtgcagccagtgctcttaacctctgagcctcattctcttcctattgacagtagtgcttatggtagtacatactttctgagggttaagtaatttttatttatttatttatttgaggtgggtcatgcacatgccacagcactactgtgggaagtgagtgggctctcttcctccactatgtgggtctcggagataaaattcaggttatctggcttggcagcaaatgcccttatctactgaaccatctcagtggctcaaaagtgtaacccagagtgatttggaacccttcatccttctacctatgcttcgtcagcatatcctactggcacttgtcaccacagttgggtttacgttaactaactccttggaagagtgcctggtgtgcagtgagtgctgttaacgatttggatggccagtgatggaggtctctttagcaacttccttaaaatataactggtgcttgctcagacagggagaaggaaagtattaataggtatttggccactcagcgaggtgcttgcttctggccaggaacacattttccatgagggttagccctctgaggtaaccaggagaggctggaggatgatctgaggcccaggaaggctgtggccagctgtgaagtggccgccgcacccctttagtgcttaaggaaacactggctcccacacctttccttcattaccctcgcttcccccccccccccaaccccagcctcaggccctagtgttgcccccaggagatcttctgtatttgctcagtgctctggccccacagtagccacgctgtcactggtgttgccagtgtgtgatctcccatcaggccttgctgctctacttgttctatgtcctacaggtgccctttcccatcaagctctgttaagagtgtggcacacacccaagtggaagtctgtgcactgtgtcaagggtccaggaaactgcatttaaaagccctctcttaaaaaaaaaatttgtgcgtgtgtgtgtgtgtgtgtgtgtgtgtgtgtgtgcttgtgcatgtataagcaagcatacaggtgtgtgcccacaggccatgagcctaggtcagaggacaacatgaaggaatcagtcctctccttttaccatgtagatcctgaggtacccctcaggcttggcagcaggcctctttatccactgggcctctggtttgtctttagtttgttttgttttgttttgtttgagaccaagttttatgtgtcctaaagtggccttgaactaattcccctgggtctaactcccaaatactgggattataggtgtgcacccctacactctgcttatagaaaccccctagtaccataatcccatctatccaggaagcctcctcatgaacactaagaggtcaagcccatcctcacctacagtgaatccaaggccatactgagcatagttagagcggggagcacattgctggtgatgcagttctgtgaaccaacaggcttgggttgcatctcgacgtgggaataagagatagtgtattctggctacaccagagaggcaggagcattgagatgagggaagcttttctgtaggcccacgatgctatatggaggcattcttagcctttgggttgatggaaggaagctagtggtctgctaagttaatagattctaaatgttcttatctgttaatcacagatgttagctcagacacaaaggagggccaagactagactagaactagcccaagataattagtctctggccctaaaaccttacaatctcttgacagttctgatagtctaatgaaaatcttcagacacagcttgttttcaggagttttcttcgaaaaccaaacccctctcttggaaatagcagcaatagacacacttgctacctccatagagcttcctgcttccaagacagccttaagttagacccccgtccctctgttcccacctccctgggtgacggtgggtcggcacctgacttctctgggcctcaattgctccaacatggcaatagcagtgaccaagttccctggcttataggacagaccacacgaatgcaagctgttaaagccacttagaccttggggccgagctcctgcatgggcagagcttatggagctgaatggagcgctgccccgtatctaaaatagaagcacgagaggcctggagaggccactcagtggtgcggtgcttgctggcatgctggactgaaacctcagttctgccacaaaataaaataaaataaaacaccactgcagatgtgccaaccattgctttctgacttaatcccccaggcatctggaaacatgtgggtctcactaagcaggtgaactagcaggttccttggcccctttgtcctagcatagccatagtgatgtcagccctgggcctctctccactcaccagccccagccttttatgcagagggagtttcctacctgtcttgaagaggaaattcatataatgcttttttttttgtctgctttactgtagggtttgatagcccaagttggactaaactgtattatgtagtcaaagatgacctttaacttctgggattacaggcccatctcaccatgcttgatttaccggatgctgggggtggaagccagagcttcatgcatgcccgggaaagtgctctaccaactagggaacctccttggcccttattgaattttatcttattttatttatttatttatttatttatttatttatttatttatttattttgtttttcgagacagggtttctctgtatagccctggctgtcctggaactcactttgtagaccaggctggcctcgaactcagaaatccgcctgcctctgcctcccgagtgctgggattaaaggcgtgagccaccacgcccagctatttatttttttctagacagggtttctctgcgtagccctggctgtcctggaactcactctgtagaccaggctggcctctaactcagaaatccgcctgtctctgcctcccgtatgctgggattaaaggcgtgagccaccatgcccggctttattttattttttaaggcaaaggtttttttgttttgattttcaatgctgctgggtctaaggacatgagcaggtgccctggggctttgtgtctaaaggcagggcaggtgccctggggctttaggtgtgcccttgtaaggcagttctcactggcttgttgactactatctgccgcacggctaaagatatgcaggacagttcagcacagtatctgttatccctacactcttgactgtcaaggctagcctggaccacagagcaagttcaagttcaaggccagtaggggcaaatttgtaactggtagaatgtctgtctgaattccaccagtgaggagctggggccgtgtctcagagcaaagcttctgctagaatccccagtttgaggttaggagtgtggcttagaggtagagcccctgtctcacgtgcctttggaaggccattggtgcctgttgaaatagttgagtactgctggcctctcgaccctgaagccaccttgctctaccctgttcacactgacttcctctggagtctgcctaccctcccagctcctttctacctcagggtcttagcacctgctgtggagctccttgaaataccattcctcagactttacgtggtcatcctcagtccttgttcagatcttagcctaccggccgctagcccattgagctcttccccaacagcattctcaggctcctggtacctcccctgagctccagaaactcctagaactcatcaggtagtacctgggggtggggggctgccggactgtgcaccttcagttgggcactgcagctcaaagcctgcttcttcctgtggtatgggaaatgatgagaactggtgtccaaggctagattagcgaatggccataagtacagtgctcagagcaggacacctccatggcaccccttcattcatggtacatgacagtatcatctccatgtacttcttcagagcattgggagtaaggtgcaattaatgacacacctgaaatcctagcgtcagcggtgagggaactggagagtccgtcaatctccacatgcatacatacacacaagcacacaacaataacattcaaagtatttgtaattatgtgtgtctgtgtacatgtgaggacaatacatatagggaccagaagaggatgtcagagcccctggagttgaaggtaccagcagttgtggaactatcttctggaagagcagaaggtctaaaaaaacacacaaatgtgatatgccagttctctgggcctctaaagggagcactctgcccacacccctgagcttaggcccacgaaactaaacaggactgtttgttttgagctgatctcactacttggctagccatcgagcttctgaacttcccgcctcagccaccctagtggtaggcgctaggtgtgtacaaccacacttggctgctggacgcacttctagtacacttggaggtattctggtcggtgttagtcactgggattgaagcatacaaaactttcttccataaacacgtgcgcgcgcgcacacacacacacacacatgccaagagtagacacagtgtccaaacaaccatgtcaaatgtccctgctgcttagtaaaatctgaatgagaaatgagagggtggtctggtgtcacatgtgagttctagaacccatgaccctatacaacaaggtcttggccctttgtggacctctgctgaccttgctgtgcaagactcagcactaaggccctggccttatcgtcctccctgatcctgtgtgttccctgtctaccacacagATTCGGGTAAAGCCGGACAAGTCTGGAGTGGTCACTGATGGTGTGAAGCACTCCATGAACCCCTTCTGTGAGATTGCAGTGGAAGAGGCTGTGCGGCTAAAGGAGAAGAAACTGGTGAAGGAGATCATTGCCGTCAGCTGTGGCCCCTCACAGTGCCAGgtgcttagggaccctgagtgtgagggaggagtctgaaggaggaagattgaaagccctgagtctgagggagaaggctgtgtggacacatgggtctgtgagaggaggctatctggacccctaagtctgagggaggagtttgaacatccttcagtctgagagaggaaggctgagccagaaccttcctcagtttgagagaggaaggctgcagcctgtaccctgggtctgcgggaggagggctgtggcttgggcctgagtcactaacatgataaatgtctagttaactgctctgccctcttcagGAGACCATCCGAACTGCTCTGGCCATGGGTGCAGACAGAGGCATCCACGTGGAGATACCAGGGGCACAGGCAGAAAGCTTAGGCCCCCTGCAGGTGGCCCGGGTCCTGGCCAAGCTGGCTGAAAAGGAGAAAGTGGACCTTTTGTTCCTGGGCAAGCAGgttggtgtgccaagccttcttttaccaacccctcaccctgcttaggatgggtgtgagactacactgcagcaggctcaggcccagcagtttacacaacccaggtcaagtagcagaggaccctgccatctccactgacagagcatgagctggccacacaggccaccatgagtgtcagaaacatgcttttggccagttgggcatccagcaatctgtggtttaggctcatgtgggtaagacagaggcctggcccaagccaggcatagtgtagaagcagtagcaggttaaggacatactgagtctggcttgataactgtgtgtgtgtgtttggggtgcgactggggacaaccaaagaacatgcctgtgtgtctgaagagagagacatgagggaaaggtaggaattcaggagactggccctgctttggaaccacttgagagtgcttgttgtagggcagtagggagccacagcaggtctgtgagcaggagagaggccagggtgaatggcctgcagtttggagaaggtggatcaagttgataactgggccacaccggggctcactggggctgtcttgctactggtgagttcacctgtgcccgctggagacccagggacattcaccttcttgtgggagctacctccacccttctcacgaaggtgtcaccggaggatggcggaagaagggggtgtgagaagagtcacaggcagaaaggaggagagagcggaagggtgctaagaaggcaggagatcaatggggcatagaggctgagtataggaggctaaggagacagctgggggtggggggaagggccccaggaagccaggcctgccctgcgatggggtgtggctacaggtcatgggaatcctgccagcaccgtaagatcagataatagaaaacattaccagtagccagagagtcacgggagaattccctaaactgaggccaagtgctgaaaccaagaagaaaccaaagagacaggtcctggtagggttggggtccaggtatccctgttatcagatgttggcatcctggcatttagcaggtccagcaataccagggcttcctcctcatgtttcagcttgagtcctgtgcccatcccggaaccagtccgtggagtaaggagggggcgtggatagaatgttcgtgctggctttgcttttgttcccctgggtttctgctagggctggcacatgtcctggctgccttagaagtaggtaaatgaatgactgtacagaggtcaacaggaatgccaggctgctccacatccctgcacacgtgactgcttattgtctccgtcccagggaggaaatcattctagaccaggaatcggcaatccatagctccaggcagcatctgctttgccaataaagttttattggtacagccatatgtgttcatttacatgtcacctatagcttgagtgctgtgtgacctgcttgaacagcttggaaagcctcaagtatttcctgttttgcctgctgagaactgttaccgataagaagtctaaatgggctggcacaagcccggccaccatcacaaagcccctcctctctctccctgctagGCTATTGATGATGACTGTAACCAGACAGGTCAGATGACAGCTGGACTTCTGGACTGGCCGCAGgtgaggctggggtaaggagcacctgacctcgtcttccgagctcagctccacactggggcctttgcacctgctctcctggggtgctgtttccccaactcgcttcttggcttgctcaaggctgtgcttcaggtctctgctcagagggacctttcttgcccatactggatgaaacattgttctgaagacacttaaaagtttgccagttactagactatcaaggtttttgtaacagctttactgagaaatcagaaccctacagtaagctctgaaacttaaagtgtttgcttggcaatgagaggccttggctcaaaaagtaaggtggaaggttggcaagatggctcagtgggtaaaggggcttgtcaccaaacctgatgatctgagttgatcctctggatccacatggtgtgggtcccccaaattgtacacacacacacacacacacacacacacacacacagagataaacaaacaaaacacaatttaaaaataagatggcagctgttgtccaacagattccatgtgcacctgtatgctcacacatgtacacagacacacaaagttcacagcctgtcacattttgacacagggttgacccatgaaatcgtcactggagtgatgataatgcacctcagatgtttacatttaattaggatatggtgagatggcttagcaggtaaaggcacttgctaccaagtctgaccacctgagttcgatcccactgttcactcctcctccctcctctacctcttgagtgctgtggtgacaggtgtgtgcccatagccccagtttatgtggtattggggatggaaccccaaagctttgtgcgtactgggcaagcactgtacaaactgaaccacactgtcagtcttcaagttcctgattccacaacagaactgaaaacttggttcagggctctttaactaatgttgagggctggaaagatggcttgtcaattaagagcactggctgtacttacagaggccagaacatggttcccagtatccatatcaggcctgtgaccccagttccaaggggtccattgtgggcactgtgctcatgtgtaaacacacacacacacacacacacacacacacacacactcacactcacactcacacacacaccccgtgtaagtaaaatgatcagtgtagctagtgttaaagtagcagaggtgaccacaggctgaaactataagacacaaagcagactcggggaagccacatgtctagtgtgttctagcctttctccctttatctcttatagatttttttttatgtacacatatgtgtgtgtttgtgtgcatgtgtgtgggtgaccttggaggccaaaaggtggcattggattccctagagctggacttaacagatgggtgtgagctattatgtggctgctggaaattgaactcaggtcctctggaaaaatagtaagtgctcttaaccactgagccatttctctagctcctagatttattttattgttaattatgtatatgtgtgggaagggggcaggaggggttatgcgcacatgtatgcaggtgcctacagaggccagaaatggatatcagatccctggagctggagcacaaggcagtgtaagccacctgacatggattctgggagccaaacacaggacctctgcaggagcagccaagtgcatgtaacctccaggccacctctctagctccatgccacatttgaatgacgcgaagatgagctccccccccccccaccaccagagtttgcagtgctgtgggtcacccctgattttacatatcacagggctctggtctcttgctctagtctcctcagttcacttctctatgcatatgctcagcagtggaacccatggcctgctcagtcctatttgaattcactttcctctgatgctgtcccctccagGGTACATTCGCCTCTCAGGTGACACTGGAGGGGGACAAGGTAAAAGTGGAACGGGAAATTGACGGGGGTCTGGAGACCCTTCGCCTGAAGCTGCCCGCTGTGGTGACTGCTGACCTAAGGCTCAATGAGCCTCGCTATGCCACCCTGCCCAACATCATGgtgagtggttggtggcaagccactgggacctactgtggggaggacttggtgcctcctcagtgattggatgacacaagacaagagcacaagggatatagacccaaaggaaagggtcaccttgccatcttcccctagcaatttccaggctcacctctaccagtggcaaaagttaatgggctagtatagcaagtggagggcccaccagggtcacaactggtaggaagtctctcagacagcagaagtgtttctccctgtcttcctggccagtaggagtttactagataattctgggcaaatagcaagacttcatccagtcttggctcatggtcatttttgtgagttggaagtcattgtttaggacatcttggctggagctaaggtctcttggtcaacaggaagttgatcccaaatcctcacagcaagcaggatgagttctttcagtcagcttgaccaagatggtgtgtttagagggtcaccttggccaatatggaagcttgagtgtgtcatcttggctagtaggagggctcaatgggtcaaaccggccagtggggaagattcagtagatcagcttagtcagtggggagattcagtgggtcaagtcagccaatgtggaggcttcaggaggtcagctcagctgtagactatggaaccaccacagtcaaaaggacatctgtttgccatgggctctgtgagcagcttaggatgggccacagtgggagatcttctgctgtagtaaagcctcctagggcatcctagcctgaatggatagactacatcaggtttagctatgagaaatcacattccaggccagcagagaggtcctgagggattctggcaacagatatggctttaaacatgcactactcaccaggaggaagttgggtcaggtaagggcttcgcagcccccctgagccactgattcctgtgtgcagAAAGCCAAGAAGAAGAAGATTGAAGTGGTCAAGGCTGGAGACCTGGGCGTGGACCTGACCTCCAAGGTCTCTGTGATCAGTGTGGAAGAGCCCCCTCAGCGCTCAGCAGGAGTCAAGGTGGAGACCACAGAAGACCTGGTGGCCAAGCTGAAGGAGGTGGGGCGGATCtgagaccctccctgatactctgcaataaaactgtgcctttccaagccactgcctctttcctcattctttggatgtccttgtttgattcactcatcaaatgtctacctaaatcccccatgtgacaggccctgtgcagggtgaggctgggaagcctttgagtcacttcccagccgttgacttcacagtaaaggaatggatgctggtagaagcaactgtggtacagattaaggagggctgggtggagaggcacacggacctttgggagaaccctcccaggaagatggagtcaaatgagtgctggaggaatatcagggagacaaggactcatagctgcagagggtctgctaaagtctccgagcaagctgatcgctactgagacttgacaccccacaaaagaagcatgaggctagagacttttgtctgctcagggatgagtagaccagcaagactctgggctgtggatgtcgttcagtgacatccacagtacttgcttagcatgcaagagaccctgcattccaccccagcaacagaattaaactaagtcaaccatggtgggttttaactaaaatcccaattcttgggagactgacatagcaggggtgccatgaatttgaggccaaggtgggcctcatagtgcaaataaacaagagcttacaaaaacgttctcagatgcaatgaagaaaacaggacccttcgatatacagactacacccccatactcatcaagctgcccttggctgaccagagcacatggggacaccatggtgtcatagttaaggcaatgggttccatgtctctagtcctagagttcaaatcccacctctggctggtttctgattccagggctctgagatagatgttcttggagccaaagttccagctcatcaggtgggattagagtaacaatagttataaatgcagattgccttttgtggcatgaccagtcaccccaatgtttcatggcttaaaacagcattaggtttagtttgctcataaatc	ATGGCGGAGCTGCGCGCGCTCGTGGCTGTCAAGAGGGTCATCGACTTCGCTGTGAAGATTCGGGTAAAGCCGGACAAGTCTGGAGTGGTCACTGATGGTGTGAAGCACTCCATGAACCCCTTCTGTGAGATTGCAGTGGAAGAGGCTGTGCGGCTAAAGGAGAAGAAACTGGTGAAGGAGATCATTGCCGTCAGCTGTGGCCCCTCACAGTGCCAGGAGACCATCCGAACTGCTCTGGCCATGGGTGCAGACAGAGGCATCCACGTGGAGATACCAGGGGCACAGGCAGAAAGCTTAGGCCCCCTGCAGGTGGCCCGGGTCCTGGCCAAGCTGGCTGAAAAGGAGAAAGTGGACCTTTTGTTCCTGGGCAAGCAGGCTATTGATGATGACTGTAACCAGACAGGTCAGATGACAGCTGGACTTCTGGACTGGCCGCAGGGTACATTCGCCTCTCAGGTGACACTGGAGGGGGACAAGGTAAAAGTGGAACGGGAAATTGACGGGGGTCTGGAGACCCTTCGCCTGAAGCTGCCCGCTGTGGTGACTGCTGACCTAAGGCTCAATGAGCCTCGCTATGCCACCCTGCCCAACATCATGAAAGCCAAGAAGAAGAAGATTGAAGTGGTCAAGGCTGGAGACCTGGGCGTGGACCTGACCTCCAAGGTCTCTGTGATCAGTGTGGAAGAGCCCCCTCAGCGCTCAGCAGGAGTCAAGGTGGAGACCACAGAAGACCTGGTGGCCAAGCTGAAGGAGGTGGGGCGGATC	Pass
7333	Q9DCX8	IYD1_MOUSE	10090	MFLLTPVLVAVVCILVVWVFKNADRNLEKKKEEAQVQPWVDEDLKDSTEDLQVEEDAEEWQEAEESVEHIPFSHTRYPEQEMRMRSQEFYELLNKRRSVRFISSEHVPMEVIENVIKAAGTAPSGAHTEPWTFVVVKDPDMKHKIREIIEEEEEINYMKRMGKRWVTDLKKLRTNWIKEYLDTAPVLILIFKQVHGFAANGKKKVHYYNEISVSIACGLLLAALQNAGLVTVTTTPLNCGPRLRVLLGRPSHEKLLVLLPVGYPSRDATVPDLKRKALDQIMVTV	10	3490296	3504209	FALSE	CM001003.3	GRCm39	ENSMUSG00000019762	ENSMUST00000019896	ENSMUSP00000019896	ENSMUSE00000365617,ENSMUSE00001287357,ENSMUSE00001277811,ENSMUSE00000097910,ENSMUSE00000097912	1,56,120,173,226	56,120,173,225,285	3490296,3495510,3497005,3501874,3504030	3490461,3495701,3497164,3502030,3504209	attcatgcctcattcatatgagtgaaaatgggagcagtagcgggatctatgacatgaggttttggggagcacctgtgatttagtacgtggaatatggaggagccacaagggaagctttctgtgagtaatggttctctctcccatccttccttcctccctcatccccagctgtgagaacaatacaagcgaggaggaacaaaacctgctggtccccggggcttggacatctcaacctctggaactgtgagacacgtgtttctgttatttatgtcactcaaccaatgacatttgtgttctgacagcctgaacaacagaggcataggcaaagataaaaactaagacaaaaaacaaaaagcctcaagcttagatatagtcatttcaaactgtttgcatcactttttccagattaaaatctttctttaatgtaaaacatagcctttcttctctgttgcatatgttggcatggctgttaatttttttttttacagcctcagggcagtgcctcttacatatgttgttaaaaatgcacgttgacagcctctttctggaaattatctttcaggatatcagaacctacatttataaatctgcccttttaaaaaattagctctctgggcaattcctagcttcaggcagttgaagatgctttgagagaatagttaaataggagaaaggtcaaatgctttttttctttaaaaccaccaccagcaatgtagcacattacagtgcttaatgcaccccatggtcattgatgtctgaaaatatactgatcaagtgcacagttttaaaattgcatgcgtcagagcaggaccaatcccacacgcacccaactgtgagctttgctcctttgcaaagtcctcacggagtctgagtttgtactttgctccctccctggcactcctccccgtttctacatctactcccagcattccctgcttccatctgtttgtataaatgccagtgtgggaaagcgcacacattccaggtcggacttcagaccATGTTTCTCCTCACCCCAGTCTTGGTAGCAGTTGTCTGTATCTTGGTTGTATGGGTCTTTAAAAATGCCGACAGGAACCTAGAGAAAAAGAAGGAGGAGGCTCAAGTTCAGCCCTGGGTGGATGAAGACTTGAAAGACAGCACAGAAGACCTTCAAGTGGAAGAAGgtaacaacccctgcggtgcccagggctttgccctgcatgtgtttgcgatggtgcgaactgatgcccaggattcagagagcaagccatgctggcaaaccttcgcttctgttgtgaaaacagaacagtgtatagcaaggatggtcatctcagggcacttgccggtaccagcctctacccagtccgaagtcatggaagctaagatctctcccagcccagatcctctgcaggtcaacaccttctgtctcaggggtgggggtggaggcagagtctctgtacagagtgacagcgagcatggccaggttttgattaggaatgctgaaactgagaacgtgacccgtctagggattgggtactttctcttatgccaggccctgtgccttagagacaggagtggcccatgcccagcaagaaaagggtccggtttagggaatgaggtaaaataaggaaacggacaagccctgtggaactagtataaggtgtttaggaaaggcttgggggtctgctggggcattgggaaagagcaaagctgacccgagggtagaggtgtgagcagcaggggcaagctgtgtcaggaggcgcacaaagccagcacccatgttctaatgcctaggagcgattcctggaaggtgaaagatgtgcagacggagaagtgaggcagagagggctggctgtggctggcatgagaccagtgcttgtcagccttcccaatgctgcaactctttaatacggttcctcacattagagtgatttgcgactgtaaaattactttcgctgatatgtttataagtgtaatcttgttagcgttatgaattgtaatgtaaatatctgatatgcagggtatctggtcccacttgggaagtacttcccttaccacagagaagcactgtccttaaccccgacatctgttctaaggtttgatgagcaatgctttggtgggagggtagtggatgcccaagtcacagtgaagagcatcagattttagatattggggaagatggagggagtggctgagtcactgtcatccatggacaagggcagaaagatccaatttaggggacactgtaagggtgtgctgcatttatcatattcatgatgttaaataaaacaatggtcagaacacatcaacttgaggaggtactcagagattagagaaataatcaccaagtgggtactgtgagagagaagactgaggacagaacttgggagacacctgaagagaagagggacatggtagagagatatgctacagaaagaagatgacatggttgaagagtcttgaggaccacaacacactcacatagcatgcagtggacccagctggtgacacatcatatagagtaagcccttcgtcttcatggtaatacaatgaggtaggcattatcactactatcactactatcactattgcaggagactgaggctgtagtagggtactgcctacccaggcaggtaggactctggcagtctatttccagggtccaagcatagagcttttggctgggtagcctttctcacagaaaagcctagaacagaggaggcttaaaaagagaaattcagaggtagatttcttccctctcaaggccacattcctgggagcagtcaggagttcaagagcagtgagaagtggccctgcttgtttttaggaggttcctgctagctctccactgctgtctctgctgtctgccttttctcaggaaatggtctacccactacccagctcctgaaaccagaaacagagaggacccttttccttctctgccaggaagcaagtcccctgagttttgtcaccatgatgggttgggaatctgttgttccttcggcttccctgatgggccaagttagcatcctccctgtgtaagatatgggcacagcttctgtgtggcttttcttgagcgttcttggttcttgtctctgtctaagatgcctctccataagcatgttagagtcctctgcttacttcccgtgggtggccttctgtgacaccaaaccttagtccacatgtgcacaagaagcacattccatgggcccacacaccctgccttttgggctactccacgttctgtgaaaggcctcccttcccttgtccagtgagactcagccatgatacctttcagctgctcacactggcctgaaacacatcctttccactgtcactcttcccaacagactattaaaaacatgtattataaaattcaatgtttttattcactgaaaacatcattagacaccgaacaaccttcatttctttttacttgttctgtgatatttttggtgtgtttgtgtatgcaggcatgtatatgccatgtcatgcatgtatgtaagtcagaagacaaattgaggagtcggcactctcctctcaccatgagagtccttgggattaagctcagcctgtcaggcttggtggcagtcacctttaccaactgagccatcttgctgtttatctgcctcagatgctgacagctcagattccttcacagcctcagaaccccgactcctgtcccttgttttccttgcctgggtcattcctccaaatctctataacttcattaaaaaatgtatatatatactccattgggatggttacattttattattctatccttaaacatacttattggtttgtttgcatatataagctctaaggatatagaaatcatgcttatttatttataaattcttgataagatcttgttgagcaaattgcctattttaatattccagggtatgggagtattgattaatataacttgtattatacatgcatgatatttcatgttttgcaactacgtaactaagacattggaaaaaattcccaagtcaatcatacccacaaaatgatcttctctcagcccagaatatcatcttccccaaccatgataaagccatggttacaggcatctcccgagcacaagcctggaggagaaaattgtacatccactcactgtctaagacaatcattgtcaggataggacttgctttttcacactttgcttcttatagccagtgtatgtgtagcatattgtataaacaagccaagcttgccgtactggaaaacaaaacagtcagacaacagaacccacaaccaagcaaccaaccaacttctgaccaaacaaacacaaagcaacaacagcaaagttttaaaaacagtctgaatcttaggtactgtggtatgaacaaagcagggtcagataaattcctgaagctcactaaagccaccctagtcaacatggtgtccacgtgtcttagttagggttttactgctgtgaacagacaccatgaccatggcagctcttataaaagacaacatttaattggagctggcttacaggttcagagcttcagtctattatcatcaagacaggagcataacagcatccaggcaggcatggtacagtaagagctgagagttcgacaaattcacctgatgactgctagcagaatattgacttccagggagataggagtagggtattaatggccacgcccacagtggcacacctattccagcagggccacacctcctaatagtgccacccctgagccaaacatacaaaccatcacaccatgccagtaaagaaaacctatttccaaaaaagatgaagggcatccaaagttgttctctgttttacacacacacacacacacacacacacacacacacacggggtggagtgaggtggggagagagcaagagggagagagagagagtcagcttcgcatgctttcaggagactgatgcctcttaatgattcttgagaactttgagagaactaagttcacggacctatgcactctgaagttcagccccatgggctcctgctttcttctgtgatctaacttacttatgcagaacatttacatttaatattccatgtcatccccaggtccccatcactcatacagcaggctaacattcagagtacacccctcccccttctaaagaccttttcagatacactttgtaggcctgccttttggtatcctctgcaaactccatgtccttcatgccctcctccccaccttacggatgccactataactctgtggcttatttctttctttgcttttcttcatggtcctaaataaactggctctgttttttctttatctgtcatctgtattctctgtcttttgctctttactttattttagatttttatttttctgacttgccaacaatttaatctaaataattctagttagattaaaataatctctagagatttttataagtatatcttttttcttctctaagcacagtgtcatagttgcttgctcttctataaatttttagagggctggcacacatgattttatttctaagcattgatttactaactttaatcaagatattctgttctctcgggtgcaggattgcattggtggattactggaaattgtttctaaaattgtttagatattgtcatttgctgctgcttgacaacttgggtgcttccaagaagaaacaccgagttagaagagtaacacaccaaaaatatcctaggctcgtgaaggatgccatctttacagtccatactttcccaaaggatgtaacttgaaggtctgggctgatgcagcttcctattgagtgtgccttgtgggctatggtttggctcgcccttgatgctcaaggattaatgtggagatggacctgtaggagctggcagatgtaagcaagaaatgtgagcctctgggttttggtagcccagtgctttgacaaagaccaaaccaccttatttggtgacctgaatggagactgtgtcaaataacccactctaccatttaacagaatttctgtttgttattttttttttgtaatctcttttgttttgatttgtaataagtctagaatctgaagaatgaccaagatcagtggtcaggattatacagatctacattttaatttttctttttgtaaaaaatttggtagattaatttggctttacatcaccaaatagacttttctggaactttattctcctgaccccaactgaccttataacaagggagatggctgaatttgctgtgctcctggctcttgtttgcagATGCTGAGGAGTGGCAAGAGGCAGAGGAGAGTGTGGAGCACATCCCGTTCTCTCACACCCGATACCCAGAACAGGAAATGAGGATGAGGTCCCAGGAATTCTATGAGCTCCTCAATAAGAGACGCTCCGTCAGGTTTATCAGCAGCGAGCACGTCCCAATGGAAGTCATTGAAAATGTCATCAAAGCAGCAGgttggtaactggatgctgagccttgccgaatatcagatgctgtgacagagacagtgttaggacagcactgaagtccaaacatatagacaatgccagagtggtatgtttatctatgaaggcgttgtagttttggctttactgctgtgaagagatatcacgatcaaggcaattcttgtaaggagatttagttaggactgatttacaggttcagaggtttagtcccctattaccaagatgggagcatggcagcttcaagacaggcatggcactggaggagctgagagttctacatcttgttcctaaagaaaacaggagactgtcctcaggcagctaggaggatggtctcaaagtccatgcccacggtgacacacctcctccaacaaggccacacctcttaatagtgccacttcctgggccaagcatattcaaaccaccacaaaggctttcccattgttaatgactgccagaaacacggatccctctttcctacattttgattccccatttcttggaaaacagatgtgatggccattaaaaacttttgaagtcaatacattttatgaattttgtttaaagctaaaaattctgaatgtgttggtatacattgcaggagaaacatcttgtccctcctcaaagcaggctccttcctccacattcagttcagatttatgtttgtcttccaagaaacagactccatgacactctagtacagtaattggctgaatgagcaaaataggaaaatttccttatgtgggtttgtaagttaaactaaagcaagatagatttgctttaaatgtaacctaatatctccacccaggggaaaataaaaacaatgatgctacactctcctctaggattgtcttttctgttgtcttacacctctctaagacacatttacgttcatgttcatgcttgttgcatacccattgagagtcatctttaatccaaaacaggcatcaagagtactttatttcagtcaagaatacaaacaccttggatagttgtatcctttacctaaatggcaacagtcaataatcccgaccctgtgagagtgtgagcttaaatttctcctcctctttctcctcctcttccgtctctttctctgtctgcccttcttcttccttttattgctttttgacacaaggtcttacttcaaataatgatcctcttgcctcagcctcccaactgctgaatgggcttgcagacatacatcagcacaatacctgctactgtatctcttcttaatgaacagttttgcatccctctgccgtcttacacttacttttcatttaatggacaatagGAACAGCTCCAAGTGGGGCCCATACAGAGCCCTGGACCTTTGTGGTGGTGAAGGACCCAGACATGAAGCATAAGATCAGAGAGATTATCGAAGAGGAGGAAGAAATAAATTACATGAAAAGGATGGGAAAGCGATGGGTCACAGACCTGAAGAAACTGAGgtacagagctgatgcaattaggggtgcctggcttgctgttactgtaagaaattaccactgcaggtcctgggtttgtggggtttaaaatgattgttattatcttatcttgatgatgtattaagtgttcatattaatatggctcagtgtcgtatttcagtgcatggatacagaatcagattttaccttgtttctcttttgtttcttcatcttatttttaacccttcgcaaaggctctgacccaaataattggggttttttattatttttattttttttaatatttattttaatttattatactttattataagttgtacattattatttaacttattaaaatatatgtgtaacagagagagagagagagagagagagagagagagagagagagagagagagagagaggaatcagagagaggtggaggtattcacgtgcaggttcttttaggaggcagaggtagcagatctcctggagctggacttacaggcactttgtagctgccttatgtagttgctggaaactgaacttgagtcccatcgaatagcacaaagtgctcttaactgctcagccatctctccagcccagaaactgctgttagttaaaactgaagaattacttcactttccaccgtctggaacataagattgtgacatgatttccaggatcgtgaatgaagcgaatcctggtttgctacagtgacaggatcattccaaaccatgttaccacttaagctttaactaagggcacccttagtaggtctgtactatcaaatagtcattagtgctgtgggctcctcccttccaaagaaaacagagtggaaatcagagtggcctggggaaggggcgggggacaaggtgtggggggggcattggctctcacctctcagaaagccttaaaggaggcgagcccaagttctcagctccagatagtgcagagaggcctgctacttctgtctccaacggtggccttctgtggccagctctttcacctgccatctgtcaccccacagtgacaggggcctgagaaagattgttgtgatcacaagctttgtgataccgtgggacttctagcctaggcttggtcatgagaataaggagtgatgggtctcttggccctgctattattgtgagaggataattttcccttaagatgtttatactatattggaactaatgtatcatggagtgtgttataccacactatgctctcagataagtgtgggatatcagcaatgaaactctaaagcttactgtatattcacaaagaaaatggaaatgtcaaagtcaaggtgggctctgaatttagtgaaacacaggattccagctggacacagtaccttcagaaaccatcagcccctctcttccagtcactgagaatcgttctctcatctatgtgcccattgtccttatgtatgcccttcatatatctaaaatagctaccacactcagcactttaattattagtttgctttttttctcatttcatagacgtttttgtttagaaatctataatacaaatcaagttgtttaaccaacagtgtgtgcatagaaacacacatacacacactcacacagacaagcataagacatattcacatgcacacacacacacacacacattgaatagcaaatggacactatgcccagtcaccttttccagatgtctttgaagcccatatttttaatatataatgtaatgtttaatctatactgtttcaggcttgcatagctatctgtctagatgtgaaaatgccgactctgccctcagtaatcctcagtagtcctgcagtctttttatttgctctaatatgaggtcttaatgaattagtataaaactgaattaactgagactaaacaaaaaaagatcagttgataaagtatgcttagaaaaggtaagcacaaaaatatttatgaatgatcaacttgccttagaagccaggcagactgcttaatcttcctcaaatattttaagaaatttgcattgctaacttcttctctatacatattttatacacgtttaaaatctagttaaagccagagaaaagactaggtggttaagagcacttgctgctcttgcagaggacctgggttcagttcccagcagctaccctacagctcacagtggtctgtaattctggccctaggggatccagtgtcttcttttggcttccctggacaccaggtatgcgcatggtacacatacatatatacatacaagacactcatacacataagacttttaaaaataggtattttaaaagttaattttaaccattagggatatgatcagaatcttaaattatgaaaatgtccaaaatataatacaatttaaatagtgaaatgtagccttggggcctgggcagagccttttggcagcattaagcttcctcaatgaatgatggaaaccagctgctgggcctgcttgtggcctgaaggcagcatgtgttactggcaaccgttccatgctagaaatctagtgagtccaggaggcgatcaaaagggatctttttatctgtcatttctgtgatctcaaagtgtgatgtatgcatcagtaaataccactttccataccttaacttactccaccctcaggagggccatgcccaggaaccagctactctggcttcagagctgacctcaatcattaatgttccctctctgtgagggggaaaacctactcaccagcgggactaagctggttaaggtgagagggcagatccccaaaagcttgacatcagcaggatatacatttctgttgtgttttaaaatggtgactggtaaccaggctaaactgtaaaatgaatagtcaccatttcttgataattatatgtaatatcccatgggggaaaggcagccgtttggaatggatgtttatacaggcccgtgtctctcttctcagcacagaatagtttcagcacagatgtaggaggcagggtagtggagtgaaggaggatacgtttagagatggaaaacagaaatttcaagtcatcattactatccacatgaatggccactggctcccctcagacgcgccctgcctctttccacagctaggatttcttcatctgctctttctcattgccaccattgctgtccccttcacttgcttcttcccttgttctagcaaatgtctgtagtctttacctcttccctcagttctccctggcctggccctcctttgaccaccctcctgcctgggacacagccatagtccagtgtctaggttccctcccactatgatgactgtgtagttggtacctcacagccactcttggtgatgacattctcatcagcacagcccatgcttctgaaatggacctgatcacatgatgctgctgctcagcccaaggtaaaccctccatcacttaccgtattagggccaggaccctgcaaaatctgtgtgtaccttccagcccacccatgtaccggcatgccctccatcctgatctgccatacatcaacttttctgattggctacactcacccattctttcttccagggcgccactccctaactcccctccctcatcttcgttgcccaactggaggccattttctggtttccaatggtattttttcaacgttctttttcaaaaccaacactttgctttcagcgtggtatttgttatctaatgcattaggagcattcagcttcattttggcgaacaccagcttggtgatctaaggctattgggtctttctgttgcaggacatttgatcacactgtgaaccctgagattgtcctatttactggggggaaatctgtttctagttgtggtgtggcccagccttagcacacacctttaatccctctggctggaatacagacatgcccttagtacacacctgtaatcccaaacaatgaaggtaaagttagtttatagaaagatacacctatgtctgaaagtgatgtttaatcgagtggcaggcaaagcagcaaatcagagaaagacttgacagaataggatatttccagctctccagagaacaacgagggaagagaggtgacttaagagagtcagagaaagaggggagaaggcagttttactggaacagttgtacagagacaggttgcagagagaacaagccagacacaggcgaagacatcatgagccatagaagcagaaggagccagaagattacaacagattgcctaagttagtctgaggtcaagcagagcaattcaggagaagccaagtagaaccagtatggagaagaatttgggccagagcagctgaggtgaaccagccagtcagagaccagaaagaacaagaaagggtgagcttattcagcagtaagtctcagaggctgaaaatattctaggcctagataagattgtacagaggctagaaccttccatgactaggcccggtcagcagatagaagcagtaagtaactggagacaattaatacaggagaataaaagatactcttacatctttctgtctccttcagcattttgcctgcttttccatgatgggcaagcactaatgtagatttatcaatttcattaaccttatataaaaagataaatttgacaaaaaataaaaaatctagtctttgtcaacttcaatagaaaaggacaacaaaatgtgtatttaaaaatcatagattagctaaggaagtttttaaaagggaaagggaaaaaaaaaacctaaaaattcagagtaaatattctcctgaatgttctttctactctgtccccaaagAACCAACTGGATTAAGGAGTACTTGGACACCGCCCCAGTTCTGATCCTCATTTTCAAACAAGTCCATGGTTTTGCTGCGAATGGAAAGAAGAAGGTCCACTACTACAACGAGATCAGTGTGTCCATCGCCTGTGGCCTCCTGCTGGCTGCACTGCAGgtgcgctgcacacccagaggctcaagggggacaagggagacaggggaccaagaatgactgtagtggaaagtttcagccaagtttccaactgggggtcattggggaattgtttgcctagagctgagttcctcagaaagataagtccgatgtgacaacaacccctggaaacctggattggtgggtaacatatttctgcaagctgaaattctccctggaaagtcacttgtaatagctcagggtgacaagaactgctgtgattgctttcttccataatagcatgtagcttgagggtttgagcagccatctgagaagaaaaccaaagcctgaaagatgcactcccctcatgtgtactccactcctttccagactggtgggatgattaaacagctaccaggctcttatcggccttcctgagatgcttacaagactgtgttgtctcagatgactgtgtgcttacaaactttcctattgagatgcttgagaaacgtaaatgtgagatggagcagggctgagttctgcctcacaaaccctgtgccatgtctgggacacactggggttagttaacttataaacagtttatctgatggacacttgggattcaggtcaggagtgagggagtgatgctaaatgtacaaattaacgcaacaaacaatattgtaagagagaatggccctgcttgaagaaagggtcaattctctctctctctctctctctctctctctctctctctctctctctctctctctctctctctctctctctgtgtgtgtgtgtgtgtgtgtgtgtgtgtgtatgagcatgtgtgatgagattcctcgctgtctcaaagaaagatgaggcttgtatctagcggcattcatatcgctactgctgcttctcaaaccatcctgaggaagctggcttttgctttccctcctcacaatgtaggcagataaatgaaggcgaactagtgaccagagacagccagagtcagaccagatggcactgcagatgagatagagtttaggggaagcagaagaagccagcaaccttcccacaatgctcttggcctttgaaaagggctggccaggctagcttttctgttgagcttgctgcctctgctttctcagaattccaaggtaggttatgactgaggtgtgagaaaaactcttcctggagcctgatcaccagcatagtgactcattgggctgggctggccatgcccaaagctcctggccttcctcctggctcaggctccaaggtgggcaggtgactggggaaacatgggttggaggggaaacagctagggacctagagggcactctctgtctgtatagatgcatcttgtctgcttcccccacaagtgtcgccatgcctcgatttgtattgctttaatatgagttctgggaggttgggctcatccttatgcttaccaggcatgtaccttactgatggcatgatctccctaggtattgtatgatttttatggatgatgatgtgtgtaagtcctcaggagagcctgcagtaacccactccagatccctataattatatgagttcaaatgttgctattatggctattaataactaaatatagccagacaggtaactggcattctggaaaaaaacatgtcaggaaaattctagtggacttcatactgatggactgctggggctgttgtgtcagataaaaggtacagactggccactaaagctaaacacttatcttcgtcattctttaataatggtttcactcctcaaccttgtttctctaaagcagccatttccattgttcaagcatcattggaaagtaagatgagttattcttccagatgtttccagttgtttgtctaaatgaaggcaacaggttgaggggaacaggcaaggtttacaacacatcacctgggctggaagcttctttgctgcctgacttcaggggaaaatgaaatggccccaggctgggagaagagctgtggcttcgcctgattttcaaatgctcatttgttctctcttgtttcagAATGCAGGGCTAGTGACGGTCACTACCACTCCCCTCAACTGTGGTCCTCGTCTGAGGGTGCTCCTGGGCCGCCCCTCACATGAGAAGCTGTTGGTGCTACTTCCTGTGGGGTACCCCAGCAGAGATGCCACAGTGCCTGACCTCAAGCGGAAAGCTCTGGACCAGATCATGGTGACAGTAtagccagccaacctaaggagatgctggaatgctgggatgacccccacttctttcctcccggggctgctggcacctcttactctctgagtcaggtcttctgaaaccagtgtacagggaaggccactttccttgtagtgatttttttcatactttctagaactttcagtccagtaagttatttttaatggactgttttagtgaatatatggggcaagaggccaaaaagcaggcataacttaatttctctacaaaattataaatgattttttatttacatataaaagtcataaagaagtcacattagaagatttgctatagttcctaaagctacctatgtaatactttttaatttaaatattgactaatcaagtggtccttctgctctctgctttctggtggcattgagtctaagaatttactactgagatctattctgtcactaagcctcatagggattctgccaatcttgaatgagtgacctttaacataagcaaaatatgacactcacagaaccagagaggcatgtctaacctgccatggatgtagctggcaattatctgaacatgagttgcatggagtgtgccggagctggcttgtgctagcacatggaagatggtggttaaatattctgaaattatacaacaaattattaaaccatttgtactttgaaattgtttgtgatgaaggtgtttacactgaaggagtcaggcaccaccataaggcagtctcagtcccacagagatactgtttaccacacacagcaacagcaaagctatttgggactgccatggctgcatgtgtcccatccccatccccacccatccccacccatccccaccgatgtgttcccaaggacatgatgtgcatacctttgttgttgtggtggtggtggtgatggtggtggtgctggtggtggttatggttgttgtttgggctgttctccatgcaattcatctacccacctcttcagatcactaccatgacctcctcctcttcctc	ATGTTTCTCCTCACCCCAGTCTTGGTAGCAGTTGTCTGTATCTTGGTTGTATGGGTCTTTAAAAATGCCGACAGGAACCTAGAGAAAAAGAAGGAGGAGGCTCAAGTTCAGCCCTGGGTGGATGAAGACTTGAAAGACAGCACAGAAGACCTTCAAGTGGAAGAAGATGCTGAGGAGTGGCAAGAGGCAGAGGAGAGTGTGGAGCACATCCCGTTCTCTCACACCCGATACCCAGAACAGGAAATGAGGATGAGGTCCCAGGAATTCTATGAGCTCCTCAATAAGAGACGCTCCGTCAGGTTTATCAGCAGCGAGCACGTCCCAATGGAAGTCATTGAAAATGTCATCAAAGCAGCAGGAACAGCTCCAAGTGGGGCCCATACAGAGCCCTGGACCTTTGTGGTGGTGAAGGACCCAGACATGAAGCATAAGATCAGAGAGATTATCGAAGAGGAGGAAGAAATAAATTACATGAAAAGGATGGGAAAGCGATGGGTCACAGACCTGAAGAAACTGAGAACCAACTGGATTAAGGAGTACTTGGACACCGCCCCAGTTCTGATCCTCATTTTCAAACAAGTCCATGGTTTTGCTGCGAATGGAAAGAAGAAGGTCCACTACTACAACGAGATCAGTGTGTCCATCGCCTGTGGCCTCCTGCTGGCTGCACTGCAGAATGCAGGGCTAGTGACGGTCACTACCACTCCCCTCAACTGTGGTCCTCGTCTGAGGGTGCTCCTGGGCCGCCCCTCACATGAGAAGCTGTTGGTGCTACTTCCTGTGGGGTACCCCAGCAGAGATGCCACAGTGCCTGACCTCAAGCGGAAAGCTCTGGACCAGATCATGGTGACAGTA	Pass
7334	Q9DCZ4	MIC26_MOUSE	10090	MFKVIQRSVGPASLSLLTFRVYAAPKKDSPHKSYMKIDELSLYSVPEGQSKYVEEPRTQLEENISQLRHHCEPYTSFCQEIYSHTKPKVDHFVQWGVDNYNYLQNAPPGFFPRLGVIGFAGFVGLLFARGSKIKKLVYPPFFMGLGASVYYPQQAITIAQITGEKLYDWGLRGYIVIEDLWKQNFQKPGNVKNSPGNK	X	93410760	93456098	FALSE	CM001013.3	GRCm39	ENSMUSG00000079508	ENSMUST00000113898	ENSMUSP00000109531	ENSMUSE00000697414,ENSMUSE00001303676,ENSMUSE00000697409,ENSMUSE00000697400,ENSMUSE00000697394,ENSMUSE00000697393,ENSMUSE00000697392,ENSMUSE00000697388	1,4,40,80,98,130,161,188	3,39,79,98,130,160,187,198	93410760,93423532,93425717,93431271,93434351,93437795,93441728,93456066	93410768,93423639,93425836,93431325,93434446,93437886,93441808,93456098	ctgaaaaaatctccgcatctccaggacgcccgcccacagggcttcttccattttctgtcgaattaggacagaaacgaaatatgaaatacgccgtctttatcggacccgctagtgttccctgaggctagcgctgagatttcaagaggcagcctacctggagttgaatcctagccttagatttttcacagccttggacgctcggccgtgacaattgtgcccatagacttgggtggaaaaaatgaaattattaaaccagcgacaacgccagtttttctcgcaaatagccaaatactgccattttacgtctacaagtattaaatgggaccaatatttgattgtcagatttacactttagtactttaaaaagaaaaacaccggtaccggtcattttttcacaagtaagcgacatgttacatttagtttaaacgtaaaacttaaggaccgttcagcgcaaggtaaattctttaagggaaaaaccttttatgaggtaaatcgatgccccaaggtcgggtcgatccgctgcttctccctaagagactggtgcagtttaccctcgtccgtcgggcgccaccgcctggctgcctcagcgtgcaggattctcaaccctcgcagccggagcctggcagtggaggcgaaagccagtccccggcgcggcagggagccagagaaccgccttcttctcaccacagcgtgcggccgcccacacggacctgcagccttttgccgcctagcaacagcctgcaaggaggcaggactgtctaggaggcggggtttgaatttgttaggttcccgcgcgcgcctctcggttgctaagcaacgcgacacgccacctagcggcgcaggccgagcttttggcgggttaagctggcgtcacagcatcatctcgtgctcgctcgtggtcaagggaatcaggatctaacccggccaccgtagttgccttttttatagtgggaggggccaagggaggggtgaccctgccggagccgcggctgccagcgacATGTTCAAGgtgagaatgtggagccgggtcacagctgtcattgtcccctctcagcctccaggagccctccccacgctcccgggcgtctttttggggaccagactcggttcctcctgaggcctttttcacctccgggctaaattctggcttggcggcggttcattcagcactcggtaccagcacctgtgaggttgtggagtgaaaccctagattggtgggatcggccctttgagctctctcgcgaatgaaacactttgaaaagttaaaacgcctctatcgtgcccacctcctcggctaatgcccttttggggttgtggggaggatgaagccaggtctgggcgctgcagggtttgtggctttggttgcttggcaggatcaagtttcagaacctggcccgtgggtgggggagggtcagcttcggaggatgtcggggatgctggcttggggcggggcgggggggtctctctctctctccccctcatccccccctctctccctcccttcccctccctccccctccctccccctccccccctctctctctctgtgtgtgtgtgtgtgtgtgtgtgtgtgtgtgtgtgtatgtagctggagctttactgcccagtgagcattagtatgaagtcgactcttctcccctcttacagttttttcgaactgtcctccataagatggacatttacagtgaagactttcaaaaacctgtattttagcataaattattctttcttaaacggcaaatatattttgtcattaaaaaaaccccacaggctgtgcacacctttaatcccagcactcaggaggcagaggcagtggataaattcatgaagatgagttcgaggatagcctggtttacgtagcgatttccaggacaaccagtgttacataaagtttctgtcttaaaaaatagccacaggcagccagaaatctacaaaatcaagtctcaagaaacacaatatttacagaatggtgctaatgaaatttcagacttgtgctcctcatttcaaagtttcttgcagctgcggtgggtgtttgaggcacaatagtaagggctgcaaaatgagaccatggcttctgccttccagtgctgtggtattgtcagttactagctatatgataatggacatgtcacttaactccacttaactgcctgttcccccccccccccattgtgaaattagggtaataaagtctaactgttaaatactgaggggaattatgtcactaaatgcagaggaaggatggacactgaactcatagatttgttggctcagcaatgccatcagggtttactatggcatttactatggcattgttggtcttccttatggtttcaagatgactgacataacagtactttcttattcactaggggaagaggagaggataaaactcccaagcttggagtatgttttttcttcaggtctgattggaccagtatgggtcaggtgtctgtcactagcctcattgcagttgccagggaatgctagtctctggttagcttaggctaacaggaccactgcgtaagcacagggaaaaggaatggcttcatgaaaaggtgtaatggaaactggatctgcagccaacaatgcccatgtcgggtatgttcagataagtttgtgcaagtgtgcactgactttggctctttgaaaatctttcatgatcctgatacatttaatttattgatggacatgaaagattagcatagctttatgactcagataaaaaatgcgattgtaaaacaatggttctcactgactggtactacccactttgaggatgttttggaaattccaggggttctttgtgtctttagttgtgttgaacatctgttttattttttatgtgtattagtgttttgcctgcatatatgtctgtgtactacatacttgcctggtacctacagaggccagaagatggaatatgatcccctggacctagagttacaaatgtttgttagataccatgtgggtgctgggaatggaacttgggtccacttctgccaacaccgggcccctatctggtgcagacccttgcaggcctatgcatgatgccatagtctctgtgagttcacatgtgtgtctatcatgctttgcttagaaggccctgtttccctgaggtccccattcctgttggtccttacagactttcctcctcctcttctacagggttctccgagccctgaggggagggttttcatggagacatcccatttaggactgactggtccaagatctgtcactttctgcatattgtccagttgtgggtgtctatatgtgttcccatccatctgctgtagggcgaagcttctttgatgatggttgagcaagacactgatctatgagtatagcagaatgtcattgggagtcattttattgctacattctttagcagaacagtagtatttggatttctgctagatccatggggctatcaagtctcaggtttttgggcagctgggcagtgtcaggtatgggttccacctcacggtatgggccttagttctaattaaatattggttggtgactcccacaacttttgtgctgctattgcaccagcttgtcttgcaggcatgtcaccattatagatcacagggtttgtagccaggttggtatttatctttctcctctggtagtggtatttatctttctcctctggtagtgtacacagtgccttccactattatatataaaaatagatatatattatatataactcaaataatgtgtcagtgaatgacaaattttatttgagaataggaagaatgataccaggtattagcagttgagagccacagcccattaaacttgaatgtgcatatgactcttcttaaaatctagactgggataggacctcagattttcctttttcttttcctttttctttttctttttctttttctttttctttttctttttctttttctctctttcttttctttttttctttcttttttaaaaaattttttttagcatctccatgtcattgatgctgctggtcatcacactttgaatgtttaagaatttatttagtaagatccttagtgaatgtaccctggttttttgaggtcaatggatttatgaatgggtaggatttggaagaggtacaaaccaggagcaaaaatgctttgcaaaagttttgctgagagttttgctatcacaggtctctgcttggaggggacagaacaaatgataggactggtccatctttgggaattgccagcttagggagatgagaactagaaggaaaggaagttgatagtataggtgttgacagggaagtacaatgtatgtagcttattgagggcatatctgaccattgtgttcctttaagaattgtattatttatttacgtgtgtttatgtatgtgtccaatgaggtcaaagaaatgttggctccctaaagctggaatttcagatatttgtgagctgactgttgtgcgtgctgcgaattggactgaggtcctctgtaagaataatatatactcctaaccattgagccatttctccagctctgtgaccactgttttgaattggctattcacattcaaggcagtagggaatattagtggatttttaaaaaatcacatttgaaaagtgtgccagaatttggattctgttgttgaaaacagtttttctttatgttgtagcaggaagtttcaatattgaatacatatattctccatgtgtgatgctagattttatttacttcatagattttatcactgtctggctatggcctgggcatagttaatgttctgtggaatacaattacaatgactgagttcttatctggaaggagttcccaaatctagccagctaccatggtcatttaagatatagttggagggcctttcacatagttcagttttactttagaaattaattttattttatgtttcatttatatgtatgtcatagtgaatgccatgtgtgtgctggtaccttggaggccagaagaggcctctgggtcccttagagctggatttagaggtagttgttggctgcttgacataggtgctgggaaccagcaactgagcttgggtcctgtaggagagcatcaagcactgtttattgctaagtcatctttccagcccccaagtttattagttagatggagtccggtgagctctaggttttcaatacttgtaggtaattgtaaaattttgatttaagtcttatagtggctattggtacaaatgtaacaagtacattataatagaatggctctcaacttaggttgcaggtttgagtcatctgtgaagcttagtggacatttttatgactggcaggagggactctagacctatgacattagaatctctaaagaatctaagtccagtgtgtggaacattcacacaactttgagaacaaacatagaagaccagcagtggatacatgtttgctctgacctttgatgttaaccagacaaggttgaatgggttttctaaatgataaagaaaatgctcacacaaaggcggtggaggagctggcatggtggtgcacatcttttatcccagtacccaggaggcagaggcaggcagatctctgttagaggccagcttggtcagcatggtgaattccaggacagccagggctgtgtagagagaccctgtgtcacaaaaagtcattagagacttgtgttcaatgttaggaccttgaacagctccatgttaccacagagggaaactcacattctcctatctacagtaataatcaaaatagatcttagagaagatgtattttagaacttttgctaagtttccccctagtttatgttagtttattatagttttcagtatgccaaaagccttgaagtgagaattacgctgtatttttatggtactactatgcactatagtgtacttatatgttgagtgaatttcctttaaaacttatttgaactagttacctgccttcagatttcctttgagatgttttcatgccatgtagtatatttttattcggagctaatactagttcccacttaagaattttttattggccttggttttgtgaagatgaggaaccctctgtgggtgctagagagattcagaaattcttgttcattgttttaattgggaagcatacatactcagtggattgtaattcagatatgtatattcatattgaacacttttaatggaaataacaatagatctctttctcatattccacaaatgtcactccttgtgaaatagcagcttgtattctgtgctggctgaaatgaatctcttttcacattggaggggctgcttcgtgtatcgtcttatgacatagattagttggataagtaagcaaagagtaacgcagggctctggcaactctcataaactgcattgggaactgacgccgcctagaaagtcctgcttctgagctcatctttaggatctggtcagagctctgttaaggttgctatggaaagccccaatactattttatcttgtctttattcctctttaaacaaagattttcaccataaatccaaattgtcatcaactaattgaatcttagatatgatttttgcttgaaaatattcataggtttctttaaagcacataaatcatagacatagctcggatgaggctgaaggaagttctcctgagggtttggagttctgtgtagatgccctatttgggagatgaaacctaggtctaggaaggttttacattgataacatagtgcttcctgttaagtagtgtatagttttagttatgcaggttcatttgggagcaagacttgaagtaaaggactattcacctacaactttcccttcttcttcttaccttaccttctaaatgacggagcagcatctatgacactattcagagagggtagaggaggcaggcagagagggaagcctttctggagttttgggtattcagtaatcaatttctaactggatgaggaagttcaaaatatatttggaacctggttagttatgtgtcacgtgcattccaagtgactcaggacctgcctgaatgaacaacagtcgcaccactttggccagggggtttcgttcctgtttatcacacaggtttgttacttttctatgtatagttgacacaattagatagctatttttacagttaaaaaagaaagcaattctagacgaaatatattttctcggctttattggcctaattttgtagtgacatttgtacccccaccccacccagaagataaaatgtttttctgtgaggaaaatatattaataattttttcaagcctcagtttttgcttatattttaagattatagtagatacagaagagctaggaaatatcagctgctttggtacaaactacaggatcaaaagctcataaattctgtttgcagtagcagaaggtagtttttcttctctttttctttttttctttttttggttttgtttgctcatttgtttgtttaggcagggtctcagtgaaataactcaggctatcttcaaacttgctcttcaaacttgctgcatagccatgactgttcttgaactcttttttccccaagttctttaattgattttattgtgtacataaaaagttcagtaaaaattggataaagtaaagtgatcttaagcagtaaatcaagccgatcgacatagcacaaggcagcctgctttggaatagttcttttttcagttgatttttttaattaggtattttcttcatttacatttccaatgctatcccaaaagtcccccatacccaccccactcccctacccacccactcccacttcttggccctggtgttcccctgtactgaggcatataaagtttgcaagaccaagggtattcatcccataatcagcttccaaacgcagacactattgcatacgccagcaagattttgctgaaaggaccctgatatagctgtctcttgtgagactatgccagggcctagcaaacacagaagtggatgctcacagtcagctattggatgggtcacacggcccccaatggaggagctagagaaagtacccaaggagctaaagagatctgcaaccctgtaggtggaacaacaatatgaactacccagtaccccggagctcatgtctctagctgctttggaatatttacataataagttaacccttgcaggagaatttatactatccttacaaagtctttccatgagtccagcacatagatgctaacaacaaacaaaaactgaggaaaaacaaacaaattattttcaatatattcacatatgcattgaaatataataagttttgtcagggtaaaggatcttggggggggagggtgcgcatgcgtttgtgcactgtcagcactgccaagcgggagacccagttttgagaatggggtcctgtagccaaggtcttccctaggttactgcctctgatggtctgtagctgttaccccagtagcttacaactaggggccatttggagacagagctcacttttgcagcttacagctgacacttgcaagtttgaactgctcaggatggtgggtcatcgcatcagtagcccagccctggccatggggtagggcagaagctacaggattcatcctttccgctccactcgcttgcttgtactccatccactctggcctgatgtcactctagttcagtgtcctctctaggtttgtaaacaagcctgaacttctgcatgtacttgatgtactccttggttttatgtttcacattctcattgcgctccagatcctcggcgttcctacggcacttcagctccttatttataactccctgagtcagcttttgagcaaggtgcttaacatcttcagtggtggtgatcctgctcaccttgcagtcaggtttctgggaaggattcaggcactgacaatgatctgagaggtctcttttcccgaatacttctttgcttttctttgccagttcactgtaggtgtctgcttctgctgtcttggacctttttttttttttttttttttttttgatgttttgttcttgaactcttaaaacaaatttttttagatttatttattttatgtgtatgagtgttttgcttgcatgtatgtgggtgcaccatgtgggtacttagtgcttgtggaggtcagaagagggtgtgaatcccttgggactggaattacatacagatggttgtgagccaccatatggtgctagaaactgaacccaggtcctctacaagagcagcaagtgctcatagccactgaaattattagtaatatgttcttatggacaccaatgtagggttatttggaccaaattattggttgttttcatcagtttgttttaccataaaaattgcacatatcttttggttttatgttagttgtttagaacaagcataactttgaaactgtggtcagttttcatagactttttaaaaaacctatttcacatgagtgttttacctgcttgcatgtctatgtactatgtgcatgcctggtgcccatagaggccattagatcccctgaaaatgtagttacagacaattgtaagctgccacgtcggtactaggagtgaaacttggcttctctggaagaacagccaatgctcttagccatggagccatgtctttagctccttcattttagatttttacctcttaaacaactgaggaatcaaaaggaaatacttttagtgtgtgtggtgctaaagatggaattcagggtcttgaagtatgcccggtgtgtaacactaccacattacactcttagtggaggagtagtctatttcaagtgaataaatgcttccagaatggaaactatgggagaaaacacaaatgatcacagaatcagttgaacattttttggggaaatgtggctatatctctttttgtaagtaagtataggaatatctaattgtgaatgacatttactttaaaaaattcagtaacatttcacagggccttaaaatgattttatatggctgggcatggtagcgcacacctttaatcccagcacttgggaggcaggggcaggtggatttctgagttcgaggccagcctggtctacagagtgagttacaggacagccaggactacacagagaaaccctgtctcgaaaaaaccaaaaaaaaaaaaaaaaagttttatatgactttggaaagagctgtgcattttaatgcacaagctatatgacagctacctgatagctagagtgcagtaattaaaacagtagagccagggatggtggtacacattcataatctcagtccccagggtatggagggagggcgtggagagctcaaagcccattgggccagctaaggagacacttgaaaactaaaaataaagcattatagatttgctcacataacttttgcagtcaattactttgatttggttatagttgaaattctatctgaccttaattaaaaaggactcgattgaaactatttttaatatattgtaaatgtagcagctgttaaatgggatcccatatatcctctgtggatatagctacaaagattgtggtgtgttcaaaaagttatcttcatgttttaaacctttggattttgttgttgttgttgttattgctctttacagaggccattcccaacaacactgactaaactttatactgttgggtgactttgctaaataaaatatatatatacacatacacacacacacgtgcacgtgtgtgcgtgtgcgattactgtttattttaaaataaatttaggcactgggaatataattcagttggtagaatgttttgcctcttatgtacaaagcccttggttcacataactgaacatggtggtcctcacatgtaactccaacactaggaggtggcgatgagcatcagaagtttagggtcatctctggtaactaccaagtccaagccaggctgggctatataagaccctgcttcaaaaagtaaagttgtagtctaggttgtagctttagtggtagagggcttgcctagcatgactgagggcctgggttctagtctcagtaccaccaccaccataaaacaaaactccagaaattgttaaaaagaaaagagaagagcgaagaagaaagaaagaaaagaaaaagtgctggagagaggctctgcagttagaagcacccttttctttcagaagatcagaatttggttcccagaacccacaagcaggtggctcacaagcacctgttaacactcccccccccccaaatctttatagttcatggagggagctagaaggtaaatagatggttaaggttgagcactgaaagtggagtgtcagggctgatacgtagctcaaatggtatagagcagttacccaacatgtaagagcctctgtgtttaattcctagtacccctcccctagaaaagggggagaaggaagaggagagttagtgtcccttgattaagtgaggctattctggagtataaattagtcatgctgctgtttatttttttgaacaattttcattccagtgtctttaagatgttcttaaaaataagtgaactcgactattcatactagcttatgttcagtatctgttccctaaacatcttgtggaatagtgatttttgaaacttggctgagggtagaataagttcttgggtttctttagatttaccaagtcagactctttaggagaaggtgctggaatgtatgcttttaaaacagttctctggtgattctgaaccctcttgtgtttctaggcacgcaaaaggtcttttattggaaaggaaagagctacatcatttaaatggaaagtctagtaagatgaaaggtagctacttctggaagaataaataaaaggtcttgtcttagggttattattgttatgggggaggattgatttgttaggccacatcactgttcatcattgaagaagtcaggacaggaactcaaacagggcaggaacctggaggcaggagctgatacagaggctatggaggagtgctgcttactggcttgctctccatagcttactctgtgctttcttatagagcccaggggtggtactacccacaataggctgggccctcccacaataatcaccaattaagaaaatgccctgtaagcttatctgcagcctgattttatggagacattttcttagttgagggtcccatttctcaaatgactgtaggctgtgtcaagttgacataaaaccagccagtataggccttctactttaaaaacagaagagattacctgctggatactcactccatggagttagaaggcgagttgtcagggacttggggatttggaagcactttaacttgaattttccgtttgtttttaaagcaattttactgggaaagtgtgtggttccgaagctgcagaattctgggcagtactctttaatgtgcagagccgcaaggacagtttagtttctgtgatctgcgtgtttttatgaccttgccagggttattatcttggctaactcccaggactccactcttgtggcctgagctgaagaattagtccatagattgcctgagtctttttggattttgtttgagacagggcctggctatgaggcctaggctggccttgatctcactctatagcttatagctgaccttgtactcaagaattctgcctcagtttagatcttaattagctatatttaaaatctctgatatattggaattcttactctggaattttaagcagctgaattcttggagtaaggatttgtgttaccaagtggcttagtggtttgtattacagtttttgcaaatctttgtactatgatttctatgattctgaagtgtggctccctgagataaaacagcatccttcaccgttctctcctctattcccgctgtctcattataacaggccatgcatgagcagtcggcaaacatttctgttgtgtcaggcacagctgcagcagtagagataggagtaagacacacttcattctgagaggggttttaacctgctagggagagcttgatgggcataaatacatagattaaaatgtaaagtaaaagcaccagtcctctctgctgtacaaaaggcagtccggtgggaaaagacaaaacggccataggaatcagtgaacgtaaacccaggcagctggaaaaccgcatgagagaacaccagaaagtccgtgtttggtggccagatgaggttagagaaagtggttgtagcaggttatagtagatctttggtttatggaaaagtcctggcgggggcagggggacctcaagtaagaaaaggacgaatctaatcagggttgtagtttagatagatcattgtttctcatgtggtgttttgaatctatagtgggctaggcaaccaattaggatgctgttagaaaccatctgggaaaaaaatgagggtgcaaggaataaaggggtaaagtaggggataaagaagagtgtggagaagtgagatcatttaatagacacaattaccagagcgtagtgaccaaaaggattgagggcagtgcctaagatgaccttggggcttcattttgtttcttgagccactaagtagcagccctggctgtcctggaactcattctgtagaccaggctggctgaatactcacagacagttttcagagatatatatcatatataaattggtaccaatttgtttagctgtgtcttttaatttttcaattgaaagctttgttacttttgtctttggaaaattaagagaaagtcttgaagtttgaactcttccacaatacatgcttatgttttgatatccccagaatttcaaaaatgcatttacttcaaagtaagcttttcttcctgtgagtggctgaggttatgggcctgcttatatagtatgtacctgatttgtcgaatggagaaaagattgacaactaccttcgtattccagGTAATTCAGAGATCTGTGGGGCCAGCCAGCCTGAGCCTGCTCACCTTCAGAGTCTATGCAGCACCCAAAAAGGACTCGCCTCACAAAAGTTACATGAAGATCGATGAGgtaatgatctcatgaggtgatgaagatactaaatggtacactataaacatctgacttagttagggagagtttttataaattatatatcaagatgataagacttgtagttttattttttttactctttgagatactgaatagtaatgtatttccttggcacacttagaaaatatttaaaaagaagacctacctatacattttctgatagtttgttttctccgtgggaaattgctagaaagcacaaatcacttttcctagtaagtacttattttctattatttttatgcaatatattctgatcatgattttccttcccccaactcctcccagatcctttctgtctccccaattccatacttctgtctgtatctctctagaaaacaaataggcaaagaaaaatcccaaaccataagaaaaagaaaaaccatgagaaacactgtgtgtgtgtgtgtgtgtgtgtgtctgtctctctcaaaacaaaatctgaaaacataatatacaaacagaagattagtaagacaaaaaaaccaaagcaatcagtatgagacagaaagtctacagaattaccattgagtacgtttgtattgaccacctactgctgggcacgaggcctgctcctaagtgtgtttaatacactcagtgagacttcattggtgagaactagtttttcctttgcaagaggatgtcatttggagatagcatcttgattagggacaggagcctgtgtctaattccttttctgagcactgaggctctgtctagcttaaacccatacaggccctgtgtatgctgagttcatatgtgcttcagtcctgttgggtctggaggacacgattttcttggagtcctccactctctctgggtcttacagtgctcctcttctgtgtagcccccttagccctgaggggaggggtttggtgaagacatcccatttagggttgactgttccaaaagctctcactctttatacattgtccagttgtgggtctctgtacaactcactttttggcgtggcctgcctgattctggactgctgatccaaaatattcacttttttttctttcaaagaatttaaaggcttagattctttctggttcttggcaaaattagagatgcttaactaaatatttagtacatactagatcaacgaaataaataagatatcttctctgcattgtttatattctttattgtctgtatttcccagtaactatttggaatttctactttggtccatgtctgttaccttggaataaagggatgtactgaagtccctggtggccaggcgagattacttgaatagtgttctataaagctagttagttagcttctctttcctctcctctcaggccttagtactgttaacggggaagaggtggctaatggtggctactgagaaggctcttttctaggtgggcaatgagtttgctcacctgctttgatcagtagcagcctgatatttgccatataaccagttattcttcagttctctcagcctttttttttcttaaaaaaacctcaccaccaccaaccaaatgcaaaacaaaacctatgagctggtaaaatggctcagtggataaaggcacttgctgccaagcctgatgacttagtttgatccctaggacccatatggcaggagaaaactgactcttgtaagttgtcctcagactgccacatgtgcaccatgacacataccctccccgaaaatgtaaccccccaccaaactcctcctttcactcattagaatagcagaattttttccactttaagtttaaggtaaaatatcactcctgtagactgatagagggcttgccttgcataggtttaataccccacactaccaagacaaaatggtagagtaggtagggagaagacagagcgccttgcagtcctgccctcttgtctttgtctttattgaggaagtaaggtacaaaggccatctgaagtaaagttagaggttgcagcccttagggtaactgtaatttataaattattatagacgtattaacctacaaaactgctcctatgttacatgatctcatggtatatgcttttctttttgttttaatatgtgtagCTTTCACTCTACTCAGTTCCTGAGGGTCAATCTAAATATGTGGAGGAGCCAAGGACTCAACTTGAAGAAAACATCTCACAACTCCGACATCATTGTGAGCCATATACAAGTTTCTGTCAGgtacatctacttaagagttaataatggaaattctatattggctgtaatttttcattttttattgtttgtttctttcctttctcccttctttcctcccttccccctctctccttcgcttctctctcgcttccttcgtaggacctcactctgtagagttggcatggaattcactacatagcccagactgtcctcagactgactgacaatcttcctgcttcattgactagcacaggtgctggagttaacagatgtaagccatcatgcccagccctgagttcatgtttttagaaaaaggtgtaataaggatccaaagataagcctgcctaatttctaaatgtcccttaatgctacccggagagcaagtgcaatcaagcctggcactctgcagcagtgaggggaagttagctctcatcagaagagctgtggcacattgcccagagagcagagggctaagaattaccttaccttgttggttggtattaaaaagccattgtgtatatcagggtaaacatgtgacaccaatgggaggaaatgaataaaacataagcatgtatatcaaaattgtgctgttattgctggggcgataactcagttgttccgtgaggacctgcgtttagtccttagcacccaaaaaaggtatgcatcttggcatagacttgcagcattggggtagcagagattggtagatttttggagttcactcgcctagcttagcctgatcagcaagacccaggtctttgtgagagattccatcttaataaacagtatggctcctgagaaatgacacccaaaggtgaatatctgcacccaaacttgctgtcacacacaggcaccacacacctgtatataacacatacctgtacatgcttatcatggacacacatacagaaaaatgagatttttctctccctctaaaaactacacatctctacagtctgagcatcactgatttgagagtattttggatttggattttcatactagggacatccatgctaaaaatacaaaaaaacaaaaaccaaaaaccaaaaacaaaccaaaaaaccaaaaccaaaaccccaagccctctgaaacctaacaaacatgtgttcctatacatttcagatcatggatacgcatgcaggtgagactacctaggtgtggtggggcatacctttaatcccagcactctggaggcctctgctgacctggtgtacatagttccaagacacttaggctatatagagaaacacagcaagcaaaaccaaccaaccaaaaatcccaggcatgactatagagtatttgggtactgtaataggaaagtagatgccatacgtagtagggtagaattacatgtttgagtattgaactttccactccagtgactactacaggtacagcttgacttctgtcatcgtgcatgttttaggttccagacacttgttgttaagcaaccgaaagtattctgattttaaatatctgaaaccaaattttgcagtctatagaatgcttttgtaggctttagtacatattcactgtacttgctcatgattttgaaaaggaaggaaaaggaaggaaaataatatgttaatgtatataagaggatccaggtttattttaattaagatctgcaaattcaattttcatccaagactttttgtaaaaatttaaatttcattaattatgctgttgttgaacttttttctgtttaccaattgaggaaggaaaaaagcatattaactctatcaatggtctaagcacattctactagacacaccttaccagtgagctgcaccccagcctgcttgttctgtaagacagtatttttgtcagctggtcgtggtggcatatgcctgtgaccccagcactaaaggtattgaagctgcatggttgcagcctgcctgaatatataaggagatgctgtctcagagaaaaaaaggcgtctgaacactaagcttcatgattccaccacaagccttctcttttaaaaaatgtttatagattctctcatatactacaatctgactgcagttcctcaccctcctctcctcaccaccccttcccaccgcctatccatgcctcctctgtttctcttcggaaaaggacaggcctcccagggatagcaactgagtatggcataacaaattagaataagattaggtactttctctcatatcaaggctggataaggagagaagggtcccaaaggcagggaaaagagtcagagacagcccccgctcccattgttaagagtccccaagaacacgaagctacacagctataacatatatgcagagggtctaggtcagtcccatgcaggctccctggttttcagttcagtctctgtgagcccctatgagcccaggttagtggattctgtgggttttcttgtggtgtccttgacccctctagctccttcaatccttcctccccccactttccccaacttttgcctaatgtttggctgcgggtctttccatctctttctagaagcctctcagaagacagttatgctatgctccaatttatatgtatactagaatatcattaggaatcatttcattgactttttttaatgccagtgtttggttctatcctaggtcccggctatccagccttctggttcctggccctccaggcagtgtcaggaatgggctccttcttgtggcatgggtctgaagctagaccagtaattggttggccactcccacagtttcttaccccacctttactacagcacatcttgtaggcaggccagttcctccattggaagtcttgcttggttataggttaggctccatattccccattgataggagtcttagctagagggtcatcctcatggtttcctgggagttccattgtactaggtttgtacctcatcccagagatgcccctgattccacttatctctcccacccctctcttcccgcccctctgctattcctgtcctcacccacctccagcccactgcaaaaactattctattttcccttcccagggagattcatgtagccctcctagctacttagcctctctgagtctgtggattacagcatggttatcctttgctttacagctactatccacttagaagtgagtacattccatgtttgtctttctgggtctgagttacctcacttaggatgatttttatttctaattccatccatttacctgcaatttcatgttattattttttcagtggctaagtaatactccattgtttgaatgtaccacattttctttatttgatctttggttgacgggcatccaggctgtttccagtttctggctactaggagtaaagctgatatgaacgtagttgagcaaatgccctttgtggtgggatggagtgttctttgaggatatgctagaagtgggatgaggtagatcaattcccaattttctgagaaaccaccatgttgattttcaaagtggttgtacaagttttcattcccgccagcaatggaggagtgttccccttgctccacatccttgccagcatctgctgttgcttgactttttgatcttagccattctgactggtgtgaggtggaatctcagggtcctttttatttgcatttctctgatgactaaggttgttgaacatttcattaagtctttcttggctatttgagattcctccattgaaaattctctgtttagatctgtaacccatattttaattggatattttgggtttttttttatgtctagtttcttgagttctttatatatcttggatattagccctctgtcagatatggagttggtgaaaatcttttcccattctgtaacaggctgctgatttgtcctattggcagtgtcctttgccttattgaagctttgaatttcatgaagtcccattaattaattgttgatcctagtgcctgcactattagtgttctgttcaaggagttatttcttgtgccaatgcattcaaggcgattcttcatcttctgttctattagatttagtgtatccagttttatgttgaggtctttgatccacttggatttgagttttgggcagataaatatagatctattggcattcttctacatacttgcatctagttagatcagcaccatttgttgaagatgctttcctttttccattgtatatttttggcttctctatcaagaatgaggtgtccctgagtgtgtgaatttatatgctggtctttcatttgattgggttggattgatcgctctgtctgcttttatgccaataccatgtggttttgattactgtaggtctgtagtagagcttgagatcagggatgatgatactctggaagctcttgtattgtacaggattattttagttattctggcgtttttgtttttcatatgaagttgagtattgttctttgaaaatctgaaagaattgtgttggaatttggatggagattgcattgaatctgtagattgtttttggtaagatagctattttcactatgttaattctaccaatccgagggagatctttccatcttctgataccttttccagttcctttcttcaaagattttaagttcttgtcatacaggactttcacttgcttgtttagagttacaccaacatatatattatctgtggctattgtgagggatgttgtagtaggatagctgggctggtgtcatatttccctggctcctgctgtgttcttaccctggcctccagtcatctggggttgggataattataagtttaggaactggtttctgagtttgtctttgttgcatagatatttagattttttttcctcttgatttctgttttctttctagtcttctggcctgagtagcctggggttcttatgaccaaagttttcaggcctagtagagtatctatgctggggttttggcagcctacatgacctttgggatttggggtgccagcattgctcatggggggaaggaccatctctgattatcaagactatcaattttctgtcgccttttggatttatttacctgacttcaggtgcctgtgaggaacagagggattgcatcctcctggagtttgacttacaggtagctataagctacttgacataggtgttgggaattgaactctttcctctgcaagaataatgtgtactcttaatcactcagctatttctccaactcgttgattttcttatttccttcagtctcaaaagtgagaagattaggttttcaaaaccccattctacttggactctttgcttcctgtggcagtagtaaagcattctgatgtacagcttactgtagtgaaagggaccttgaaaaggaggaaaaaagcaataaaactgaatgtagatccctttgtttaaaaactttaatagctagaggtatagcttaatggtagtgtttgttgctctagatccatccccagcaccaaaagatgttaataatgataatttattcagtaagccctactcattctatttctttttatctttgtagGAAATATACTCCCATACTAAACCCAAGGTGGATCACTTTGTCCAGTGGGGAGTAGgtaagttgagttttaattaggcataatcggttatttcatcctattgaactattgtactaagtttttaggaaattggctctggaaatcagagtctttgacatcatatggacaaatctagagctatctagatgttttctggaagatgatctgtgtttgaaataggtttcagaagagtcttatttcatgaatctcttcaatattattagcattgttgggctaacaagtacttgtaccttagaattaaaaaaaaaacaaaaccaaaaaaaaccaactccagggctggggatgtaagttcccagtagcagaatgggacgcatcttcttaagtctttgtagtgactctgtgtaactcaggaagaaaaagtcaaacatgtcaaataactcccagtagcagactgtttcctttgcatctgtgaggtccagtgctaaaatccaaacaacaacaacaacaaaattacagtgcactagagcttgcttactcctcactggattttgtgagtcatactaatttgtgagctggcgttaatggatattgcacaggccaggtatggtggcacatgcctttacttctatcaacgaggagggagatgacaataatggatctctgctagttcaagggcccattttctacacagtgagatccagggcagccagaactacatagagagatctctgtgtagtctaaaacaacaacaacaacaataacaactttttaaaaaaagtgcataaaatctagatgcaggaaggaattcagctggtcttcctggaaaagctgtataaccaacacatagctggctcaatgtgatcagtgtttagagacaggactcaggcttttccaggaagcattttaaacatagggaaggctaaggctaagttgagagagaatgaagtcatgacctagcttcaagtcatttattacttcatctggtattaaacaactcttggcagtattcttttttaattattaatttttaaggttagcatgcaaagtaatgggtttcaccgtgacaacttcataggtatgtgtcattgtacctggtggtggtcttaacaaagatctgttggataagtatctactgttatcaccaagagaaggtaacatataagtctaagcaatcaaccgtgagagaacatatattgtgtgtgggggacagaaaacacaggcatgaaggatcaaatgcttagggtgagatagcaggggtggtaccgagactgacttctgatggcaccttagagaaggaggcagtgtctatgcggatgacttaggatgagcgttcctgaggaggcactcagtgcctgaggaggctccagtctgctgtgagactgcttccatagacaggagaggaaaggagagagcatgcaaatccaagtcttaagacatgcgtaggcatggcaaataaggtcatgtgttgtattatttacttcctgagtaggctcactgttgtatttatttttaaattattaaattctatgaccagcaagagtggctatttacttctagcatcaatcttgttctactttgctttttatagttgtgataaaacgccatgaccaaagcaacttggggaggaaagggttcatcccagcttaacagtttacaagctaccctggagggaagttagggtagcaactgaagcagaggccatggaggagtgctcctttctcacttgctccccgtagcttgctcagcctgagttcctttctttttctttttctaacactaatgcaattttattttatttttttcctttgttgaagatagattttttttcacataatataccctgattacagttttccctccctctatttctcccagttcctccccacctcccttctcatccagatcccttctcatccctttatgcttgtcattagaaaacaaacaggataatattaaataattaatattaaataattaatattaagataaaacaaaaactaacacattggaaattgacaagagaagccaacagaaggaaaagcccaagtgaaggcacaagaatcagagacctacttgtttttgccctcagaaatatctttaaaaccacgaattggaagccataatatctatgcagaggacctggtgcagccccttgtaggccctgtgcttgctgcctcagtctctgagagttcatatgaacttagttgatgttgatttagagggtcttgctttcttggagttctctgtctcctctggctcttatgttctttctgcctccctttgatggggttccctgagccctgagatgggggatttgatatgggcatcccagttaggactgagtgttcctaggtctctcattctaggtctagcactcaggaccacactcccacaggtggctctacccccaaatggcatgagccctcccacataatcagcattaatcaagaaaatgctctcaagacctgcctacaagcaagtctgatggaggcaattactcagttgatgttcctcttcccagacgaccctgcttgtgtcaagttgacaaaaccctagccagcacaaatttatgctgcagttttccttcattatccaaacatattgttctttagttcaaataatgagttcagatggcaaagacacttggttttctgatttgaatgtgtttggttcctgaaagaatgtattgcaaagaatcatactgtcacagttgatggtggtgtgtatctcatcactcacggtaaagcaggattgtgagttccaggtctgtctgggatacaaagaaagtttaaattcagcctgggccacacagcaaggttgtctttaaaaagtgtgagctaggtttggtgatgcacacccgtaatcccagcacatgggaagtgaggcaggatgatcatgggtttgctttatactaaatgaaagtagacttaaaacaaaacaaaacaaatacgtactaacaggaagcaaaggatgcatggtcggggaacatttggtagtgcatgttctagttatgtatgagacttttgcttttggttttaatgaacagtttatggagttatttcccaatcttattccatcgtagACAACTATAACTATCTTCAAAATGCGCCTCCTGGATTTTTCCCAAGACTCGGTGTTATTGGTTTTGCTGGTTTTGTTGGACTCCTTTTTGCTAGAGgtaggtgcaattttttagggttccccccagagtcagtttatatgggagagatgggatatatgtgtggctctttatccatatttaatagctttttaataagttggttcctgaatgtggacttcttaacataatgattcatgtgtgtctttatccagttacatttgactttaaacatacatagaaatttatattcttggtaagaaaaagaaattagttctacttaataagcacatttacttgttcaaatattgctctatggtacagaaagagtaaagttctgttcaaagtctttcacacctgacaaactgtaaatgttccactgttgccaggtatgttggcacatgcctttattcccagcattccagaggtggaggcagaggcagaggcagagttggaggcagcggcaggtggatctctgagtttgaggccagcctggtctacaaagtgagttcaggacagccagaggtctgttacttagagaaacaaaaaaataaaaaagcccacaaaacaaacaaacaaacacaaaagaaagaaaaagaaagcaaagcaaaccaaccacccaccaaaccaacaacaaaaaaaaccccaaaacaacaacaatataacaacaaaaaccaaaccccaaaactcaaataaaacaaaagccttgttatgctcaggctcagcacaatcacagcaagcaggacagtgctttcctcgcatattaactaacttcttcacctgtcaccccttcacttagtgaggatatgaatactttagaaatgcgtaacatttacagtacctagtatctctgaatatgactgtagggctggggtacatagctcagtgacaaaatgcttttatgcttgaggccctgggctcaagcctaagcaccaggaaatattactttattctactgttatatcagaaaataataatgtattgcaaagaatcatattgtctcagttgatggtggtgtgtatctcgtcactcaaggtaaagcaggattgtgagttccaggcctgtctgggatacaaagcaagtttaaattcagcctgggcgacacagcaaggttgtctttgcttcaccctgaggagattgtttttatgatctagttgtagttttactcattgtaaaataaagatttatggggataaaatgcagatattgtaaaaactgtgattagaagcttagtgcgataattccagcatccaagaggcacaagaagattgtcttaagaccaatctgggccacatagtgagttccaggacagcctggcttacagattgaaagtttctcaaacagaacaaacaaaattcaaactagaaatatcccagcaaagaaccttgtaatctgaccaccataaaagagaccatagtttataccgatggctctaatttttgaactcttccctctttgtgccttaggtgttattttagagtcaggaggggacactgcccaggtgatggcttttgtccacctgaggaataaactcctgcacactttcctagttggttttcacttcgtttctccagactgtttattggatggagtccactctcctcccagtcccagcctgtaacctgctctaagactaacccaattgttgtcatggacttttgtactcaatattgagctccatttcctgggcttttatgtcaccttctccttgccacattcagccatgttgttgaactacatgcttacattgctttttacaaaccgtatgtgtgagagactttccaagaccttttatgtctgttcttcattctggcagtttggatagcttggagttctttttcatccaaactagcatctgtcattgcagacggcagagtgcacagtcagtctatttcttctttagctctgctttttctatgaggatttgctttctccttagttaataatgagttctttctaagtgacaatagtgtgtcttatgtttccttgcttgctttatttcattctttatgaatgtttttctttggtcatttccatgaggtcttgttctctggatgttactttcatatcgcaggctgtcctccaatgcctgctgatccttggttgtcaagttatgtttcagaatgaggcaattgaaatgccagtaagaactcagtgtataaatgtggctttataggcaggctctttataggtaggcagattctaggttaggttaagccagatgggagcagactatatggaggaggtctttactcttaggcactaactggtgtgactgtgtgtgtgtgtgtgtgtgtgtgtgtgtgtgtgtgtgacatgtgtggtgctggggaacaacctgggacctcatacgtgtcaggcaagtaactgtgctgtattcctttaacagttgacactttttttgtggtgctgggaatgaaacccagggcttagttaagctaagcagtaattcaccattgacccacatccttggcctggatgacttcttatctgccagtgacgcctctgcactttttctctttcttatggcatttctgatctgtattgtattctcttactgctgttttaatgaaatctcagtaagggaaggaaagcagcaattgtcatttgtatttgaataggaaggtggtcagtttgctttaaaaaatatgagttgtaccacacaggaagcagagacagaaaagtcacaagtttaagactagtctgggctacatagtgagtttacctccaaaagcaaaacaaagtaaaaaacagaacaaaacaaaacaaaaagcaacacaaacaaataaaacacataaaaaaagtaaaggggatatatacctgtaggccagcttaggctacaatgctttcattaattaatagtggctgtattgaaatatttgttgagtgaaggaagttagtcacaaagaataatactttatatgattctatgtatataaaatcaccagagtaggcaaatccgttagagatcaaaaataggtttcccttagccttatgtgtttgttggtagggatggaggatggtgctggcagggcccctccctccctccctgcctccctccctccctccctctcttccttccttcctcattgctggggattttagggccgtgtgcatgctaagcatgctttaccctaaatgatgggggtttcttttgagactaggggaattgattgggatgatggttgcacagctttgtgaacacacaaaaagtcgtattttgtactttaagtgggtgaaatatatgaattatattgcaaagctgtaaagaaatagcaattcattttgttctatgtactattaagtaatatctcaatttagggataatgtatacttttagtataaagtaaattgtgagagaaagaatatcaaatcatctgatggtatgtactattttttattgattagGTTCAAAAATAAAGAAGCTGGTGTATCCTCCTTTTTTCATGGGATTAGGTGCCTCTGTCTATTACCCACAACAAGCCATCACCATTGCCCAGgtgagtcagacccaggaagcaaggctattcttcatttttgtgtgagtgatagtgtcacaaattgttgggaatcgaggttagtgacagaggtggaaagtaaatccccgaactcggtagaaaggttctaacagctttttatttattcataaacagaaatacgcaaataaatagtaaaatggcctgcacccgttcacacacactctcactcttcactaaccttcccgcctggctggcgtagcctggctcagtggcaacgcttcaggtgatccacgactctctcttctctgctttcggatcctctggagctgaactgtggccggcagtgcaggcttgtcatctgggtgggcatccgtgtgggcggccacatggggtccgcgcagattgtctctcgagtgatgtttctctgttgggcccccatcagttcccatgctagactggaggtttttaaactaaattgagccaattacaattagggcatttcatacaagtagatggatcacagttggctgataacttgggtcagatagaccatagggtttccaaacatgccttaagattgatagcatcagcatctcctgggaacttgtcagagacgcaaattctcaggcctcactccacagtaactgaatcaggcagtgtaagcatgtggacttgccatgtgagttatagcagggcttccaggtgattcaaatgtcaagatatttgagaatataagctttagatgctggtctggagtcagtgatactgtacatataaaatcactgggaaaactggtaaggggaagatgagctttaggatttgaggttcttaacacttcaggggcatggggacccacttgccagaacttccatatcatatggagatgctgtcctaggaagagacagcagtgtagccatcagaatcaagctctgagggctgtgagccagactaacccatcactggaccccttggattcttcatgacagaagtcccaatttccagactgggcttcagttgtaggtgggaccctagtggtctcagcagtgggaaattgatgtttttggttatgagaaccagcaaaaacctcatagcttgagattgtttgtaacagtcctggaggcaggtagtctcttgtttcaggaagagtaagtgactgccttgctcaataaaagaaaacaatgaacagcattttagtctcttaaagtttgacaagtattggtgagcaggtcctgactgctggttgtgaagcagtcatggttgtcctcatagagtgacacttttttaccctctggcttcagcatttgttgcaaaacatcttctgtattcaccaccaaggtgaatgaaaagatctcgaggtggagagtggtgatggttgaacagtaaggacactttatgccacttaattatactcctgaaacggttaaaatgatacattttgtgtttgtatatatttttctcttttaaaattttattttctttaaaaaaaatcatggcatgcatatcttattaccagaaaaccaagccagaagagccctagcttccaaagagattttctcatcttgtattttgtcgttgagttccatttttacagttttacttctttcttagaaacctcaagcttggatggaccacttagccacttaagttctgttctgttcagagtctatagctaaaaagaacgtacccaagttgggtctattgggtcaggggaagtagtagctcagtggtcgaacagttgttaagcatgtgtagaagttccatgcccaaaccacaaaaaggaaaagaaagaaaatatcctcatagtgatagaaaacattttcctctcagaaatgtgagatgccaagaatagcagtatcatatgtggtaaatgcttaacatatctaacaaggagcccaagactcttagcatatcagatattttgagagcagtaggaataactgaggaatatggctggcagaaatcagtgtgttacagagatcactcttttcacaagcgctggggctacagacaaatcatttggcctttgaacccttgcagtcttcatgtccttactattctgtgggatggggataactcatgtgaaagtgtttcctaaaaacgccactatacaatgatcaattgtaaaaattaggaagagaatgagaactactttaaaaacttgggactggagagatggccttgtggtaaagagctgttttttctcatccagaagaagcacccaccccaggaaggtcacagcacctgtaactccagtccaagagatctcaggccctttcctggcctccatgtgtcgttgcatgcacattacagacatagaaatgtacacgagaacacaacatgagcacacacatatatttatatacttatacacatacataccatattaaaactattttgaagtattattatggtgtagaacaatcagtattctttgttatacatagaaccaatgaatgcaaattgctagaagcattttttatttgaagactcaatacttgggaaaaaaattccaggtatttggagagatggttcaatggttaagagtacttggtttttgtttttgtttttgtgtttgttttttgttgttgttgttttgttttgttttctggagtttttggtaggtttgatttccagaaacccacatggcaattcacaactgtttgtaattccagtcccagatgaccagatgccctcttataacctcttcagacctccacaggcaccaagcacatctgtggtgcagtacatacatgcaggcaggaaacatgtgcgcacacacacacacacacacacacacacacacacagaggcaggcagacacacacacacacacacacagagagacaggcagacacacacacacacacacacacacacaccagtaattcaagctagctagccaaagatgggcaaacacatcttaaggtcataacccctctgaggccaggacctcatgggatgttagaaatatgatatagatcatgctacctacaaaatccctatgataattaaaagcttcattatgtttgtgcctgggaaaattggaaacatcttgattgtgttcacatattttatgattttcattttagcttgacttggttagttgtaatgtaccaggctgggcagtaggtgggttaggtagatgtttcttcttccttgtgattttaggaattcctcatatcatcagtggtcctacgtttagcttagaaattacaaccttttgggagctgggatataagtattagtaacatgcataatgccccaggtttgatcattagcatcagtaataaaagacatacacataatttatagccagtcatcttaagagaaaattatatgtaaccacactttttcttattctttttcctttctttggtttttcattttttttcttttcaattttcatttttttaaacgtttatgttatacagttctttgctttttgagacagaatttcactgttcatgttggccttgagtttgtagcagtctgcccgcctcagcctcctgagtgctgacattagagatgtgctgacattagagatgtgagcctccagactcccattgctttttcttttgtggtactagagactgaagccaagatgtttcctaggcaagtgctctaccactgaactatactccaagcatattatgcaggtttaagggatgtgtcccaagattttctgtagtagttacacacacacacacacacacacacacacacacaccacacacacacacacaccacactcccttccccacagcagtcaaatgcagtacttttggaaatgggagcaaagaaattctcttttttatcattcacaaatggatcatttctcaatcttttctgtttgtgtttccagATCACTGGGGAGAAGTTATATGACTGGGGATTACGAGGGTACATAGTTATAGAAGATTTGTGGAAGCAAAATTTTCAGAAGgtgagaagcatttttcattttgttctttttggtttaaattgaaatacatggttcttctaaggttttgtaaaatacttaaatcaccctattccttcaattgtttcttctgttggcttttagtttctactgtcctttttggaagaacagtagaatatctgagtatttggttattaacaataggttaaaaaatggtgaccaaaaaaaggcatctcaatatagccttagactgcaatttcttttctgttctatatatagtttcctcagagtatactgtattatctaaaagttggactgtaaatggattcaaggtcagtgagatagctcagtgggtagagatgtgtctccttccaagtctgatgacttgagtttggtcctatgaacccacatggtggaaagagaaaactgatttccacaagttttcctctaacttccacatacactctgatatgtgcgttcttgtaatgtacaaacccatgtaaataaatgtgactaaacaaacttacttggggctggagggatggctcagtggttaaaagacctgggttagattgctagtacccacgtggtggcttaacaactgcctgtcactccattttgaggaaatctgcctcttctggcctccaaacaaacaaaaccccaacctagcctttagtctcacaactcacagcagcccctctccccttacccgccggcctcagcatcacaagtgccctgataa	ATGTTCAAGGTAATTCAGAGATCTGTGGGGCCAGCCAGCCTGAGCCTGCTCACCTTCAGAGTCTATGCAGCACCCAAAAAGGACTCGCCTCACAAAAGTTACATGAAGATCGATGAGCTTTCACTCTACTCAGTTCCTGAGGGTCAATCTAAATATGTGGAGGAGCCAAGGACTCAACTTGAAGAAAACATCTCACAACTCCGACATCATTGTGAGCCATATACAAGTTTCTGTCAGGAAATATACTCCCATACTAAACCCAAGGTGGATCACTTTGTCCAGTGGGGAGTAGACAACTATAACTATCTTCAAAATGCGCCTCCTGGATTTTTCCCAAGACTCGGTGTTATTGGTTTTGCTGGTTTTGTTGGACTCCTTTTTGCTAGAGGTTCAAAAATAAAGAAGCTGGTGTATCCTCCTTTTTTCATGGGATTAGGTGCCTCTGTCTATTACCCACAACAAGCCATCACCATTGCCCAGATCACTGGGGAGAAGTTATATGACTGGGGATTACGAGGGTACATAGTTATAGAAGATTTGTGGAAGCAAAATTTTCAGAAGCCAGGAAATGTGAAGAATTCACCTGGAAATAAA	Pass
7335	Q9DD02	HIKES_MOUSE	10090	MFGCLVAGRLVQTAAQQVAEDKFVFDLPDYENINHVVVFMLGTIPFPEGMGGSVYFSYPDSNGVPVWQLLGFVTNGKPSAIFKISGLKSGEGSQHPFGAMNIVRTPSVAQIGISVELLDSLAQQTPVGSAAVSSVDSFTQFTQKMLDNFYNFASSFALSQAQMTPNPSEMFIPANVVLKWYENFQRRLAQNPLFWKT	7	89590206	89568164	TRUE	CM001000.3	GRCm39	ENSMUSG00000062797	ENSMUST00000153470	ENSMUSP00000119806	ENSMUSE00000489415,ENSMUSE00001295971,ENSMUSE00001254303,ENSMUSE00001394963,ENSMUSE00000791511	1,11,90,141,180	10,90,140,180,197	89590206,89585172,89572923,89569399,89568215	89590177,89584935,89572772,89569281,89568164	tagtggcagttatcaattaattcatcatttaatccttccagcaacccaataggtctatttgtctcagtttgcagatgattgactgatgaagctgttatatagcttgcctacagttgtacagcacattagttggggcggggaggaagcacaagtgaagcactacaagaaatataagcaagaacacaactacgtgttaaaactagtatttagtggggaaaaggacttctggacctctatagctttagtggtccacgcctataattccagcaattggaggctgagaaaggagtgcacaagttcgaggtctacctgggctaggtaataagacactgccataaaaatgagataaaaatatattaacatttttgatataatgtttgtcaggaagaatgcagtaagttggttgcaacttgaatttacgctccaaaaatcaatttttcaagcttccgggcaggttatgccgaaccaattgccctccgtataaaacggagataatatttatcccattaagcttttgaaaggagaggctgggtgaaacgattctggcaaaggcgtattgttactcctaaaatgttacacaaccgccagaaaggtcttctcccagcaccacctttagaaactttgactcacacaggcacggaaatcatgtactatcagtagtaactttcaaattctcccggctcgccctctgggaggctggcgcactgcactatgggatttgtagtcttagcgcgataccagctcctccttactaccttagaaggaggaaatgggtgtaatgacccggaagtactcgttccggagaggcgtgcaagttaggaaggaagggtcagaggtcgccggcccagatgcgttcctgtgttgttatgtagtggagggtcacgttccttcctgcaaattctggaaggttcttgagttcaattaggacagtggctgcggaattcctggtgtccggcctgaggtgcccgctggcctagcagaggcgccgagggcgctgccATGTTTGGCTGCCTGGTGGCGGGGAGGCTGgtgaggatggcccgggcggtggcaggaaggggtcggtgactgagagctgggtggtggcacggtgcacggcgcttggaacgcggggaaacctggtcattgtgctttttttcctgggcgtgtgcgacggacgggcaatgggacgctggccccactcttagctgtgtttgcgaggctgtcaggatgtgactgcattttgttgagtgcggattttgttccacctgctgggttgagtgctgtagttacttgttaatttcagccttctgtacggcatttcgccgtaaccgtggtaactcgtgagctagtctttctctctttgctgttcaggaacgtacactcagtagatagtgtagtaattactcttgtaaattgataatgctacttagaagtaaagctgagatttgtaatctaaagctaagtggttttcggaaaaattcaattttccggacaatgaaggtgttttgttttgtttttcctttttggtgtctttggaaggcccccccccccctttcagaagtttaccgacccagtttaaaatacaataattgcaagttgcttaatagaaatgactgaaatttaggtgtgagccgtacctgtgataactaaaggattcgagtacaatgctttctttttggtcagagagatgcccttgcttagccagagccttagaatgaaatgaaatgaaatgagtgcgggagtggttgaggagtaaccagagtgaatcttgtttgctctttagaaaccagcgatgtatccgtcttgagacgtgactcctttctctttagagctattcttgttttgtttctccttgttttgttaaatactgcaacctctttgttaaattgtgcctcacgtgtggtaagcgagagctccacgcctccgttttcaccagcttttgataatgtattctatacacgctgctcttaagaaaaacacgtggttccaagaaaccatggacttctgtctgcagtgaatgggaggctcctgtggaggtgaggtagtgctaaccctggtcaatagcttttggaatgtcccagtaggagctctggggtttggaagatgaaagaaacaatttgagaagaacgtgttcctcagatgtctgccattaataaagcccagcttcgtgtcttacacctgtatttccagctcttcagaaggctgagggaggagacccacagttgcaaggctagaccctggctctaaaacagtggtggggtagttcagtagttaaaacacttttttcctgtcttttttgagaccggtccttctctctgtacgcctggctggctgtcctaggactctgcagaccaggatggccttgaactcagagatccaagtgctgggttaaaggtgtgtgccagcacagccagctcagaattattgtaagcccaaaatgtggcctcaaaccccattaccacagaacgaaacaaaccaatgaaaccctatgtagagtctgtgttatgttgtgagctaatctggaagggaatttccggctatatgctttatttgcccaacattaaatttatatgataaatatccagtggatatttctttaagacaagatttttttgggggcttggaattgtatatcattagacataaatgaaaatgaaggacaaatagaactactagcatctcagaacttaactccattcttttgctagaaaaaccacctattgaaacttacaaacctaattttcattctttgagtcttttctttttccttttatttctataagacaggatttctctgtgtagttccaggtgtcctggaagtttgctctatagaacgggctagcctcaaactcagatctgtctacctctgcctccccagtgctggaggattaaaagccttcgtcaccacaaccttaggttttttttataacatttatttatttgatatatttaagtacactgtagctgtcttcagacacaccaaaagagggcatcagattccattacagatggtttgtaagccaccatgtagttgctgggaattgaacccaggacctttggaagagcagtcggtgctcttaactagccctaggtttttttgttttcttcttaaggaaaaagaactcaaagaaaggaaagattctcctacccccattttttgtttaattaaagtcaaggattagactgtgtagttggatatggtgacacacagctgtaattctagtacttgggaggtggagacaggaatttgaggttggtcttgattgactatgtagatcactcaaggccaacttgggctacctgcataagatcctgtcttttaaaggggattggaatgtggtacacatttacagaatgtctcttgcctgtgcaataaaagttgaaacaaatacttattttgccttatggttatttccatgtctgtgaatactatagcttctcacaccttccaagaaatataggtgctaaaacttggcgaaattgaatttagcactataggaaattttggattatatttttgcttttttttttttatggtggaaaattttaagttgggtcagtaaatttcctaaaagggaatcagaacttgaccttaaacacccagtcctagtcaagtcagttacttgtacctgtaaatctgacacctgtgaagagaggcagagaagtaggagttgaaggtcattcaggaggcagcgccaggcctggtccacagagagttctagctaggacagtcaaagctacctagagaaaccctgagtcaaaatagaaatcaactaattaaatgtttagtcttcagagtaattgtagtgatgtagagttgttgttttgatgaatagcaattacagtttaaagaaatacagaaacctagaataaaaaaaccaagcaaacatataagctaaaatgtagacagcttgtttacctgagttctctcagaattgctatctttttaatgatgcatattgattcagcaatatcagtacataataaagacagaacttaatgtactggaaccagcagccttaacctcaccacacaggagaatctcatggtggcttccaacttgctgtgtaagccagggttggccatgatggtctgattttcctgtctctttttccaggatgtatgtgccaccatacctggtttaccaccaaccctaccctccccccccccccccccaccccaagctgaggcctgaacctagggccttgctcttgttaggcaagtactctaccactgaggtaaatctctaccccctaccaattcttaggcttccccaaagtaaagttttctttagtttgaagactcagtggtcaatgctaatctttgcaactagaaaagaattaggttcctgaggattcagcattttttatacttttaatttttttagttttaattatgttatttacattccaactgcagtttcccctcttctcctccaaatcctcacccgcacctactttccctcttcttagcatttttttttttttttttttggtttttcaagacaaggtttctctgtgtagccctggctgtcctggaactcactttgtagcccaggctggcctcaaactcagaaatccgcctgcctcagcctcccgagtgctgggattaaaggcgtgcaccaccacgcctggcttcttcttagcatttttaaacatcttgttattactttatttcatatgtatttgactttaaaaacatatgtattattgagccgggactgatagtatacaactgtaatctcaacacttcatgctagagagttaaactcattctaaattagcagaagggatgtggcagatttacataagccagtaccaggccagccagggttacttagcagtatctgtttccaactgaaaccactcttgattgattaatattcaactcacagcctaacaccattatacctcatacctgaagaaaagtgtaacaacattttttttttcatggaggcatttcatagttattttgcaagtagaaacattagaaatattttgtaaagtgtggtcattttaaatatcaaaattacaacaaaagcacaaagtggaaaacaaggcactaaaaagattgcagaaaggacatttgttcacacatagggctgagacaagaaggccctacacagtctcgttccattttagctggaagtggttttggtaaggcaacttaatgtgttttcttgttgttctgccccagaaagttggtcagtgatgggagaaatgcaagccttggctttgggttataaataaattttagttgatgaatttacaaatctagactcttagagtaattgagtacccattttagttacctgacactctatccttcagattgaggataaaatcctaggagtgtttatgtgaacatactttttttcccctccttccagggattccccccaaccccatcctccctttctcttcagaaaagggcaggcctcccatgaacatcaaccagccatggcatattaagttgcagtgtgactaggctttccagtaggaggaaagggtcccagaagcaggcagcagaggcagagacagcagctcctgctcccactgttaggagtcccacatgaagaccaaactgcacagttgtaatgtacagagggcttaggtcagttccacgaaggctccctggtttgtgattcagtctctcacactttctcatttttacaaggcttatgtatttgagtcggcatctcatgtggtccaggcagcctcaaacttgctacatagctgagaatgaccccccaagtcctgggattctaggcgtgtgccactatgttcttaaaccatagttatttgtttttgtaggtaaaaactcagggagctgttgagagaatgtagcaatattttaaaatgagcattttaaggctaaatatttggttttggatttttaaaaaaatttatttggcggttttgtaattagaatattatgctaacaaaattatattaagtgtaataatgaccatactggggacagtttgtggcagtactaaaggtttcagtaactcatcaaacttggaactaagactggttttttattttctagGTGCAAACAGCTGCACAGCAAGTGGCAGAGGATAAATTTGTTTTTGACTTGCCTGATTATGAAAATATCAACCATGTTGTGGTTTTTATGCTGGGAACAATCCCATTTCCTGAGGGCATGGGAGGATCTGTCTACTTTTCCTATCCTGATTCAAATGGGGTGCCAGTGTGGCAGCTCCTAGGATTTGTCACGAATGGAAAGCCAAGTGCCATCTTCAAAATATCAGGTCTTAAATCTGgtaagagtcacattcaaatagtgtcatagttaagttttctcatacacaatgtaacatgaagtacagctttttaaggttctaccatgttttttctcagtagcagtagtatataacattcttttgtaagagcagatgatacagtagcatttgagaagtgtaagtaaaagctgcttgggcacgctatactggccatactggccctccggccctgagggaaaccacagccactatttactttggacttttctgagttcctgagcatttgaataaaggagtgttgtttcttcttcttcttcttcttcttcttcttcttcttcttcttcttcttcttcttcttcttcttcttcttcttcttcttcttcttcttcttcttcttcttcttcctcttcttcttctccttctccttctccttctccttctccttctccttctccttctccttctcctcctcctcctcctcctcctcctcctcctcctcctcctcctcctcttcttcttcttcttcttcttcttcttctttttcttcttctccttcttcacattttacagtatgcatatctgtcttaagtacaaatagaattaagtacaaacagtataggaataaaattggaattaaaagtttgaactcttacatggctcagttggtagtgctgtctgtgcaagcatatactaagccagatatggtggtgtgtgattgtcatctcagcattaaggaggcagagacaggtgtacccttgggtttgctggctagttagtcgagccagaatggcaagctccaggccagtgagaaacctggttaagaacactgtggacagtctcaaggcacaccacttaagattgacctttaccgtctacagacaggttcgtgtgcattcacacgtgtacttgaacatgttcacatgaaggtttgcttccttgtatagtcatatacttatataagtgaattttcacacgcacattcacacacgtgaacatgcatgtacacacacacacaattgtttacagctctttgatctctagtgttcttttggttcttttgaatgagggggcataatctttactttgaaggtttttttttgaagaaatgtgaaaagaagcttagattagatatcgttttctgctgctgagtctttgtttctcttaaatgtagatggacatatataaaaactcaaatacatttctgatagaaattacacgtgaaggcaagcgaaagctgatttaggcagtgtagataacatgtttatatgcttaacaaataggtgcctgctttgggagtttaaagctaacagttacgttcttgttttcagtaactgtagattttcatttagaagagcataaagtagagctggcaagatggcttggccagtaaaaacacttaccctgcaagcctgacagcatgagtgtgatccctggttcatacacacaaacgacagtacaaagaagactcagacacttcagcctgctaaagagaaagagtgggaagtagctgtgagtgtggagaggaggagccggggagagaggaaggagtcatgagcgctgggtggtggggtcctggaggagatgtagtgttgttcttgggaagagttggtcgggcctacgaggcctgttggcattctctcctaggagtgggtacaatttctacatgaagggataagtcaaagtttgaatgtgctatgcacacagtggcgcaaggcaagtgtgtatggcaaggatagtaggtgtggatcataaattgagtagatattatctactcagttcttcagtctttcatgtgcttaagatacaggcctgttaatgttatacaaagattgtgtgctacaaatgccaacagaatcgacttgaaatggaagttctaaatagacatactgtgagtaagtggaataattatgatacttaatatctgcatagaaaaaacaaagtaaattgagctgctattgtagttttcattatagacaattttaatgtatacagtattatatgagataagacattctcatcatccagctttaaaagtgaccagattattcggtttcaattcctatccacttctttgttttgatatgactggatacagagtcttgaatcacaagtaatctataaatgtattaatatctgtctttgaaagataaattttagctgggcagtggtggcgcacgcctttaatcccagcacttgggaggcagaggcaggcagatttctgagttcaaggtcagcccggtctacagagtgagttccaggacagccagggctacacagaaaaaccctgtctcgaagaaaaaaaaaaaaaaaagaaagaaagaaagaaagaaagaaagaaagaaagaaagaaagaaagaaagataagttttgggaactttcttttttaaaaaaggctaggaatgtggaatgtatccctcagtggtcagaacacttgcatactatgtatcatgaggccctgggttcaagtccaagcaccacagcgttgacctgccctgagcgggactctcctcacactgactcactcacccagagttagggtccatggaattgtgtacgtcctgtggtaggaatccatcagggccgcgtggctgacctcacctgctgggttagacatctgttcccctcagctcacactctacttctctccactgcatattctctcatttcctgttcctttcaaccatcctgtcccctccttgggatttgtggagctcttcagtcttgtcagatgacgcactgtcctgggctgctgttgcaccctgtgggtcctgcctctccttgtgatcctttcttttagatctcctccgcaagtgtaggcaactactgacctgttttctgatataaaagattttgtattttctacagttatataaatggcatcacataatgtgtactttttcaggagcttctttaattgagcacaattaacttggaatcatctatattgtagtatgtatcactagttcgttccttttctgttattggatcacaagctcttttaatagaattgtgtgccatacaaaacttaagtgtggcatttctgttaggaaccatgaattatttgtgcttttttttttttttttttttttttttttgtttttttgaggcagggtttctccgtgtagccctggctgtcctggaactcactctgtagaccaggctggccgagaactcaaatccgcctgcctctgcctcccaagtgctggaattaaaggcatgcgccaccactgcccggctggaaatagatatttttatcttgttttttaaacaatagaaactgacttggaaaatgatggaaagattggatttatgttgctctgcatttgtggtaataagcagtgtaggaagaggagcaatgaattgtgggaagaaagaatacttctgatttggagttgtgaagcctgcttgacatgatagcagagccttcagtataaagttgtaggttgaattgagtgccagttgaaagccagaattttgctgacttattttatgtacagactgataacattgctttgagatgaaggttgggatcacctttgtaatcattagattcatggtttttaacctttgagatcctgcttcaagcccagaggtttaagatgattagcttgagcaaagctacccaaggctgtcaaggctggcttgctgaggcagctttaggtagtggtggctgaatttagttttagaatcgacagctttccaataagggagttaggtcagctcagggttagtagtttctcactttgcttcaacatgttcattttgattagttttctcctgtctttggcattctttttgattgaatattttaaagtttatctataaactgtattccttttttcctagagattgtcactcacttttaacatcattccatgaattaatctagtagtaaatattgatacatgttgatgactatggagtgcaatttggcaatttttattttgtttttgtttttgtttttttcgagacagggtttctctgtgtagccctggctgtcctggaactcactttgtagaccaggctgtcctggacctcagaaatccgcctgcctctgccaatttggtaatttttatatttcatcttcaggcttccttgtgtgttggtttatttagtacaatcctgaatataatgacaaatttaagatgacatgtttttgattattttgaatggaaaatatttgtctcaatttttacactaaagtttaacatcagtggtgtggcatttttgttttatttttgtctttgagacagggtctctctacatagttcttgctgtcctagaacttatcctgtaaaccatgttggcatcaaactcacaaagattggcctgcctctgcctctggagctaaaggcacacatatgtaccgtgccctgccaacatcggtgttcttgatagtcatcaaagaagttaggccacagagccagatgctctgttaagatactctgcccattcccacattttcccagaggcaagtaatataggcaaaaaagctatttacatacttttgttttgttttgttttgttttgttttcgagacagggtttctctttatatccctggctgtcctggaactcaatttgtagaccaggctggcctcgaaccatacttttgttttgacttagtttggtccaccaacgcatttcatttccaggtgtcctgagaattttcttagtgtactacatctttaattttgtcaataaagtccttttactggctataatcttctcattgacattaaaggtactctaagaattcaaaatttatttccacatatacctattttatctcaagttttattttaacactgattactgcctttttttcaattgtttctttaaatgtcatatctgagttttgaaagtggtatttatcctttgtggtattaatattcagaattttcagaaatcttgatactactttcggcacgcagaggagcaactgaaaagtggtttcatgttaaacgtctgttaaaatctgtagcagctgtgagtaatgaaatattgtttcagtttgtgataagtcaggaatatgagtatgatgcttttaaaattatgggttaaagttttgattctgaatttggaagtagaaaacagtttctcttgtgaaagataagtaagtacttagagaaaaatataaataatatgtcttcatgtttatgtgcatttgtctgtcaaagataagtgttcgcagagttcatgtactacttgaagagtttgttgaagccataggcacatacctgttcatacacacaaagttcaatttcaaaccttccttttctctgtaggttaactatttgtaaagtgtttcaagagtcaaggaggaagtagcgaatgcctcagtcagggagcattgcattccagtgacatcttcagtggagaattatatggagaatgggaaacagaagaggccaagattggaagagcaggtgggggagtaggaccttaggtcagatatgaaaccacttccatagagcttgacaaattctcattgtgtttacagcacttttaatgtgtgattatacttattagaataataaatagttgctcaaattgcctgtggcataagagaaaacaagtgtttatgtgaataagtatcgtagtagggttttataaattataaacttgttattagtaaaggattattatattttgtgttccaggcctccagagtaaattaggtatcttgtagttgagttttcctttactgttttgaccaaagcccaattatgagatactattagtttgaaactcaggatttttaaatggcagttcccaaggctggagagatggctcagtggttaagagcacttgcagagggcctgggctcagttctcagcacccacatggcagctcacagtttttctataattctaggttccaaggacctgatgctctcgctgctctggcctccaaggactccatgcacacatatagtacatagatgcaggcactcacacatgcacacatatagtacatagatgcaggcactcacacatgcacacatatagtacatagatgcaggcactcacatatgcacacatatagtagtacatagatgcaggcactcacacatgcacacatatagtacatagatgcaggcactcacacatgcacacatatagtacatagatgcaggcactcacacatgcacatttcagtacattagggattatgcctgtggtacgaatgcgaggcaagcactctgccactgagtcacattcctaattcttcatcagacaaaaaagaaactagtggagagtagaagacctggacaaagattcctatactcttcccacacttatcattttttcgtcacatttgtcactatctagatacaaaagagttacatttatttactttttaaatgcgtgtgttaggtgtgtgtgtgtgtgtgtgtgctgaggattatgtctctccttaccacatagatcctggggcttgaactcgttttgtccagcgttcagattgtcaggaaccaagtgcatttacctgctgaatgatctcgctggccctgcgtacatctgtctttctcctgaaagtttggagagtatgttgtacttattgttctcctttactgctgagtgtgtgagcctatgttttgtagctccatgccataatcttgctgtagaaacacagtgtgatcacattcagcattaatgcaaacatagtactctcatctaatttgcagcctgcactagtttttgtcatttgtccccagaatgccttttataactgttctgtcacccttcttcaaagatctaagtagatcctacattacttataaatgtttgccatctagtctttgatctagtacattgcttagcttttctttgcctttcataacactaacatcaaatatttatttggaatatgggtgtgcatcttttttttttagatatttctcattttattgccttggctgctctggaacttgctgtgtataccagggtggccttgaactcacagagacctgcctgcctgtctctccagtgctgggattaaaggcataggtcactacttacctatgtatttttttaaaaaaacaataacatggactctgcttttgtttctctctttttttgtgtgtgtgtgtacacacttgcctgtgtgtgtacttgtgaggccagagtaggacttgcggtgtctttctttttcaccttctcccttattcttgagagacaggatctatgactgaatttgaaacaccacctgctagggagccccagagatctctgtatgttatgctctttaaccccgtgttgcagctacaggaacattaggtctagttcagatctctcctttctgagccatttccccagttttataattgtgttggctggctgattttgtttatgagacatggtcttatgtagcccaggctggccccaaactcactatgtagctaagaatggatttaaactcctgcttctaccatccaagggctaggatataggtgtacactaccatgctcagctgtcaaggggtcttgctatactgcctaaatgctcttaactcagggctcaaggaatcttacggcctcaaccacctgagtagatgggactgctggcatgacctagctcttaaccaagacggtttaaccatagaggagaattcatattatcatcatagccacagtgcaagttgttttacaagcattaaataaatgtaatatatgtaaaatgcaagaattagatataagatatgcaaaatacattagacataagatatgtaaaatggcacagttggtgtacagttattggttgttttattttcagagttgtgaaatgccagtgttagaagggctattagaaatcattgggcgtggtggcgcatgcctttaatcccaacacttgggaggcagaggcaggcggatttctgagttcgaggccagcctggtctacaaagtgagttccaagacagccaaggctacacagagaaaccctgtctcaaaaaaccaaaaaaaaaaaaaaaaaaaaaaagaaagaaatcattagaaaaactgaatatggtggtatcccccaaccaccttagtgtcagcatagagatggggggcaacagcaggatcaagagttcaaggccagtctaagctacatgaaatcatgtctcaaaaaacaaaaccagaaatcactcagataatgaaactagcttagaattgttaattagctttatagccctaaataatttaagcttgttgagagtctacatatatagatatatatttgacttctaatctttctgttcattactaagatcttaagatgtttgcgtgagtttgcaacatacgttgtcatattcagatgttactgtgtggcaactactttgtcattaagcatttccagtcttcttccttggctgctgtgtgcatatacagcatatgaaacagaggacttgtagcctttatgttttctcttgaggacttaattagatgaattacatttcatggttttattcttttatatgggtcttccaaagaagaacagcttttatgttacatatacaactttgggtgttgttcctaggagatgtccaccttattttttgagacagtcttctgcaacctgtgtctcaccacctgtgttaggttggctggccagtgctgggattacaagtgtgaaccatcacgatggctctttatatgtattctgggagctaaacccaggtccttgggttgtgaggcaagcaacttcccaactgagcaacctcctcaacccctcaacccctttacttaatacatttttaatagactatagctttttttgtttgtttgttttttggtttttcgagacagggtttctctgtatagccctggctgtcctggaactcactttgtagaccaggtatagcttatttttatcttgcaattacagaagtgcagtaggtcatttctagaatccaagctgtgtcttactgttccagtctcatacactgtggattcaatcagcaaattatttcacttttttccttttcttttttttttttttgagacaattatttctctttcaactcactacttattttttaactgtactaaaagaaaaggggttgaaatatgtatggtagggaacatggagggatgacgggaattgctcagggcagacttgacttgctttttagtaaatattttagtctttctgggctacagtaggtttctatggcatattgttctctaaataactttaaacatataagctgtattcttaggttccaggtcattcaaaaatgagatgtaagctagagtttttaatttcattgacatgtgatcttcatagaacagttttcaaagaagttatgtctttttttttttttttttttgtctgatttggttttttgagacaaaagtctctttgtttagcccaggctgtcctagaactcaatatgtaggtaaggctagcttcaaatgcaacagagctccatctgcctctgcactccacatgctgggattaaaggcatgtgccaccatgcccagctccagtcacactacctttaaaagaaatggcagactgaagacgtgatctttatggccttttgcttttttattaaacagaatctggagttcatacttttcagactttattataatggtaaagaaagaaacagagaaaggaagtttgtaaacagagaaatgcaaagggaaataaaagatcaaaggagaaatacattctagaatgacggtgaagttgcttgtgttagcaaaatcttagatactgggtcttaagttgagtttcttcaagtaagtgttgaccacagaactgtttctaaggaccaaaagaaaatatggtattttactcagtcatttaagaagaacttatttagtatttggtaacatcttgagtattttgtgaaactatgtatgtagaccctgaatgtgggcttatgtgcaaaggtaattgaaatgaaatagtataaatgtgaaatcaaaaaaccactggttgctgtattaattactggaccacttgctatgaccaaacacccgagcaaagcaacataaggaggaagggttatcacacctggaagtcactgctgcaggaacctgaaagctgatcacattgtacccacagtcagttagaagactaccccacccggggatccatcccataatcagccaccaaacccagacactattgcatatgctagcaagattttgctgaagggaccctgatatagctgtctcatatgaggctatgccagtgcctggcaaatacagaagtggatgctcatagtcatctatagattggaacacagggcccccaatggagaagctagagaaagtacccaaggagctgaaggggtctgcaaccctataggtggaacaacaatatgaaccaaccagtacccccagagttcgtgtctctagctgcatatgtagcagaagatggcctagttggccatcattgggaagagaggccccttggtcttgcaaactttatatgccccagtacagaggaacaccagggccaaggagtgggagtggttgggtaggggagcagggtgaggggaaggtatagggaactttcgggatagcatttgaaatgtaaataaagaaaataactaatttaaaaaaaaaaaaagaaatcaattagtggccaggtagtgatggtggttggtttatcctagcactcaggaggcagaggcaggtgaatctctgcgagtttgaggacagccaaggctacacaaagaaaccctgcctcaaacaaatggatgaatgcttgtgctcagccctttttctatccaggccaagactccagcccattttgtgatactaccaaattcaggatgggtgggtaccccatttaccttaaacattttagttgacacggttatccgagaggagacctttcagttgttaaactttctagacgaggttgctctggaacatgtctgaggggttgggttgtttattagttggtgcaggagtgcctagaccatgggtggcaccttcctgaggcatgtggtccctggctatgtaagaatgatagctagtgatgagcctgagagcataccagcaagcaggggtttttgtggctttagtttcaagcttttttttttttcttcttccttccatcaacacagcaattctctgtgttctctgtgtagccctggctgtcctggaactcactttgtagaccaggctggcctcgaactcagaaatccgcctgcctctgcctcccgtgtgctgggattaaaggcgtgcaccaccactgctcagctttttttattttaaagatttatttattttatatatgtgagtacactgtcgctgttgctgtcttcagacacaccagaagagggcatccaatcccattacagatggttgtgagctaccatatggttgctggaaattgaactcgggacctctggaagagcagtcagtgctcttaaccgtcaagccgtctctccagcccttcaagctcttttcttgagttcctgtcatacatcccttattgagggactgtaacttggaagtataagccaaagttttcttttccttctctaagttgcttttggtcagtgtattttatcatagcaacaggaataaactagagtcatggctcttcccatcccagttaacccgatctagataattcctcacaagcacttgcttcagtcagggtaactatcataaattgggcattcttgaagagttgtttcattttttttctatatctaaatgttatcctgtgtgtgtctgtgtgccctagcatgccaaaggacatctgtggtactcctttcaccaggaatcctgaaggtagaacgcggccagttagacttggcggcagctgccctcaccttctgagcgctcttgctcgctctcgtttatgatttttatatgtttatttattgtctgtctgcaagtactccatagggtagatgtggcgatctgcgcacagctggtaggggttggttcagttatcagaatcataatgataaacttaataatgtgttaagtaaggaagagattcctcatttgcagaggaatttgcatgagtacacattagcttgaaatttgtagcacctgtgaatttctttcagGGGAAGGAAGCCAGCACCCATTTGGAGCCATGAATATTGTGCGAACCCCATCTGTTGCCCAGATTGGCATCTCGGTGGAATTGTTGGACAGTCTGGCTCAGCAGACTCCTGTAGGCAGTGCTGCCGTGTCCTCCGTTGACTCCTTTACGCAGgtgatgcacacagattccattcctgttttgcccctcctccccattacggtatatttcacaaaattgtatatctctgtgtggtgtttaaaacaatgttctggtatatgtctattttgtgaagtaattaaagttaggtaacgtccacggtgctgcattcttcgctgtataagcgcatttataatctgatgtcttagcagatttgcagtacactttcaatgtgtaatcttctgttatacatattctttgcagctttgaccaacaccttcccatttcccttaccctttacggccaccattcttttgtctgcttctgtaagcttataaaatttttgagcctttaaataacttgtatttttattgaacattttattataaaatattttaagtatataaagtacagagaataaataagctaggtatgctacaatttgtattatgtacttactcttgtcaagcatttttttattttattttgttttattttttttggtttctctgtgtactcttggctgccctggaactcactttgtagaccaggctagcctcaaactcagaaatctgcctgcctctgcctcccgagtgctgggattaaaggtgtgcgccaccacgtccggcttttttttttttttttttagcatttttttaaagtacagataaatacaaagaagtagacagaataaggtaagagctgtccttgtagacttaagctccaccccccctttgttatagtctctcatatctactaatttctggatttctccaacatgtttcctttgtatactttttgtttccagttctaatttatgcccagagtctgcaagtaatttttttaaagatttatttatttattattatgtatgtgagtacactgtagctatacagatggttgtgagccaccatgtggttgctgggatttgaactcaggaatttcggaagagcagtcagtgctcttttttttttttttttttttttttttttttggattttcgagacagggtttctctgtgtagccctggctgtcctggaactcactttgtagaccaggctggcctcgaactcagaaatccacctgcctctgcctcccaagtgctgggattaaaggcgtgcgccaccactgcctggcgagcagtcagtgctcttaaccgctgagccatctcttcagcctgagtctgcaagtataagtcataccactgtgacattcactggcttttccttttaaaaaaattttttttctatattcagttatattttagatatttttactgtaggtagtttatgttcacatgcctctttgacaaaattttatttccttttttgtttttttgagacaaggtctcactatgtagctctggctggcctggaatttactgggtagatcaggttggcttcaaaccacagagatccacttgactctgcctcctgagtgcagttattaagggtgtgtaccaccactacccaactgccagttaagggggtctctgtctctctctctctctctctctctctctctctctctctctctcgtcctggaactcactcttaatcaggctggccttgaacttgcagaaatctaatgccagttaagtcttaatgtctaatagtccaagttccttctcctcctcatcagacagaataggcctagatattcttcctaataattttaatagccttattgtgttctagacattaataccttgttaaattttgtgaaaaattttatttgaattttgttgaaagtagcattgaacttgcatttagttttgggcaacttggttacctttcttttttttttttttttttcggagctgaggactgaactcagggccttgcgcttgctaggcaagtgctctaccactgagctaaatccccaaccctggttacctttctttacacattgtctacttatctgtgccagaaaaggaaaaaaagtctttttgctggtgtggagggtggctgcgaactttgtttctaatagtaaccttttggtttgtgaccttacaaattcttgatattaatgatcccgtgctggtagatccttgaattgtattccttccatcccataaatggcagatttttaaaaccccaaataaggtaattccttttgtgaaaaagatgcatcagggactttcagagctggttttgtatttttgagaaagtagtgctgggaagatcatttgttttacattttattattattattactattattattaattattattatgtgtgttacacgtgtgttagtgggcacatgtgtgctgtggtgattgtggaggtagaagacaacttttgtgagttggttctctttttccactctgggttcctgtgatagaacccaggccatcagccttgcatggcaccttcccttcccttctgaaccatctctatggcctggagggttgtttgtgagtgaacccaaagtagcactgcctttaagtttttaactttaaggttcattgcctttaagaccatttgattttcattaagaattaatgagcttacttctaatttctattagcaggatattagtagatttgatcattttaggatcagtgaagagagacagattaacaactgggagaaatggccagccatcctgctctcgtttacagtaatgggaccagtcgcttttctctcccatcaacagcctccttttcccttcccttccctcttccctcccctctcccctcttccctcccctctcccctcttccctcttcttccctcttccctcttcttcccccttcccctcttcccctcttcccctcttcccctctcctcccctctcctcccctctcctcccctctcctcccctctcctcccctctcctcccctcctcccctcctcccctcttcccctcttcccctcccctcccctcccctcctctcctctcttctcttctcttcttttcttttttcttttctttttcccgagacagggtttctctctatagccctggctatactggaactcactttgtagaccaggctggcctcgaactctgttctgttgcctctgagtgctaggattaaaggtgtgcaccatcaccacatggctgtagcttttgtaataatacttaagttttttttatttctgtgaagacaaaggccttgtagagggggttaatttttaatatgagaaaatatgatgattgaaggaaaagggggcgtacatatacagaggtgaaaggttcaaagaaatctgcctgttgcagcctcgcaagtgctggaataaaaagtgtgtgccaccacacctgcctgtcttagaacgtatattccttaaaccaagttaatatgtgaatactttaaaataaaagtattgatctaaactgcacatttaatgtaactagctaacatcaactattaacttttcagTTCACACAGAAGATGTTGGACAACTTCTACAATTTTGCTTCATCATTTGCTCTCTCTCAGGCCCAGATGACACCAAATCCATCAGAAATGTTCATCCCAGCAAATGTGGTTCTGAAATGgtatgagccaattccaatctctagtatttagactttagtaactatgtatatttccctgtgaatatatgtcttctttgagaggtaaacatagtcttttattgtggatatcaacatgtgttaatatattacatgctaatactgtctgctctgtagcattcagatctggaatagttcacatcctaaatatcctattacatagtagccgtttcctaatgaattaatccatagagttagggaaagatagttgtctgtgttttagatcactcttaagggtatatgttgaattagaagtactgtattcacacttgaacaatggatcaaaacattttctcccaggggctgtcgagatgactcagtgatcaagagcactttgctgctcttatgggacctgggttcagttcccagcacccataactgattgtaactccagtttcagaggaaggatctgatgtcctcttctggctccagtagatatcacaaacatacatacaaaagagtaaagtactcttttacataaaataaaaatagaaatatgtataaacaaaatcacaagtcaaccaggcatctcgtggttcgcactacaccttgaacataatgactattaaattattattctccaattttctatgttttgtaggggtttcatttcactttgaatgtctcagtgaggagatgtttaggaagctttgtaggcagtagcactctgctgcagcgaggggcaccagaatagattggattgcattttgtcccagtgctgctgtgactttgagcaaattgctttcaggaactgcagtctctgcgatgattccgttccttgactttcttgcattggctctgtctggatgcggactttgaggtgatggctgctctctgccaagagtggtcagtcccatctcacctcaggtcaccgttcttgctcttataataacttcctgggttgctttctcccttttttatcatagtgttttagaaatgttataaatagtattgttgataaaagttatttaataagttatgaaattgtgattgaaatgttcttatacaaatttggattttcttttctagGTATGAAAACTTTCAAAGACGACTAGCACAGAACCCCCTCTTTTGGAAAACAtaatttgaataaaataacttgtcatgtgatgtaaaagcatgaagtcaaaagggtcatgaaacctacctttcaaaaaaaacctgcttagtgactatgagacttataaaacccttataaaaattagaactattgaatgaggaaaatgttcaatattaattattttctcccttataagtgtgacatacttcttggaggcaaacattttgtataaactgtcattcatttcttaaaataaaccctactctcattagtagtatttgaaataccattacatgtgtaaccttttcgtttattctcacagtactttgctagtgactttgttgcttggtttttagggtcccatgtgcccaggatggctagtaattagtgctatgattacaggctttatccatcatgccctgtttaatgtagttaactttaaatcaaatattcataactgaggaacttttgaaaaacgtcaaatatgtattttaggatggaaagattatcttctgggagtatttctttttttttttttttttttttttgttttttggttttgagacagggtctcatgtggcccaggctagtctcccactccctctgtcgctgagaatgcccagcccctgcctcctgactgctggccttacaggacataccaccacatttgttttaggaagaatttcttacgattagcaagctgttgtttttcaatcaagagtggttggttgtgagtttttatatctgcagattgatatgtttttatttaaagattttctgtgtttaataccagtgaacttttgttgaatatggtcaacattagtagaaacttatatatagagagtgtaggactcagtacctttgcatatgaagggaaaacactctgtctcccttacaaagactcatactggtgaagcatagtgtgatgatcgccaaggtcttagctagaacgaaagctgctttgccttactcgatgcttactcgtccaaggagcatgcacagcaaaggaaccagagcatgc	ATGTTTGGCTGCCTGGTGGCGGGGAGGCTGGTGCAAACAGCTGCACAGCAAGTGGCAGAGGATAAATTTGTTTTTGACTTGCCTGATTATGAAAATATCAACCATGTTGTGGTTTTTATGCTGGGAACAATCCCATTTCCTGAGGGCATGGGAGGATCTGTCTACTTTTCCTATCCTGATTCAAATGGGGTGCCAGTGTGGCAGCTCCTAGGATTTGTCACGAATGGAAAGCCAAGTGCCATCTTCAAAATATCAGGTCTTAAATCTGGGGAAGGAAGCCAGCACCCATTTGGAGCCATGAATATTGTGCGAACCCCATCTGTTGCCCAGATTGGCATCTCGGTGGAATTGTTGGACAGTCTGGCTCAGCAGACTCCTGTAGGCAGTGCTGCCGTGTCCTCCGTTGACTCCTTTACGCAGTTCACACAGAAGATGTTGGACAACTTCTACAATTTTGCTTCATCATTTGCTCTCTCTCAGGCCCAGATGACACCAAATCCATCAGAAATGTTCATCCCAGCAAATGTGGTTCTGAAATGGTATGAAAACTTTCAAAGACGACTAGCACAGAACCCCCTCTTTTGGAAAACA	Pass
7336	Q9DD03	RAB13_MOUSE	10090	MAKAYDHLFKLLLIGDSGVGKTCLIIRFAEDNFNSTYISTIGIDFKIRTVDIEGKRIKLQVWDTAGQERFKTITTAYYRGAMGIILVYDITDEKSFENIQNWMKSIKENASAGVERLLLGNKCDMEAKRQVQREQAEKLAREHRIRFFETSAKSSVNVDEAFSSLARDILLKTGGRRSGTNSKPSSTGLKTSDKKKNKCLLG	3	90128206	90132887	FALSE	CM000996.3	GRCm39	ENSMUSG00000027935	ENSMUST00000065418	ENSMUSP00000070588	ENSMUSE00000566764,ENSMUSE00001280996,ENSMUSE00001281034,ENSMUSE00000174454,ENSMUSE00000174448,ENSMUSE00000174450,ENSMUSE00000174451,ENSMUSE00000456693	1,42,62,83,109,139,161,179	42,62,82,108,138,160,178,202	90128206,90129544,90130834,90131097,90131801,90132009,90132155,90132816	90128329,90129604,90130894,90131174,90131890,90132074,90132208,90132887	gcctctgcctctgcctcccaagtgctgggattaaaggcatgcgccaccacgcccggctctttctttttctaacgggactggaaagatgataagagctggctgctcttgtagtggatctgggttcagttcccagcaggcacatgacagcacctctagacactccagtttcaggggatcgttgctgtcttgtagcctctgcaggcatgctagtcatatagtgaataaacacatgtaggcaaaacactcgctataaagaaagtaagtaaataaagatgaaaagctgggcatggtggctccacagtactaatcttcatacttgaggggtagaggcaataggattaccaggccttggggtgcaggttgtgctactgaattcaaggctcgctccagattgtgactcggctctgtgtgttttgagtgtaattgatgaggctgatttttatcgttttagttcttcactgtgctccaccagggggcagattgatccaccatactaacctcctaacccgcttcttttcaaagggaattgggattcgtagtcttaagtaatgcattgttgacagaaaatcctaggacatttatcataaactcaaaagcctttgaatagcgcctcagctttttaccaatttccagttaccacccctatcttcaccattggtaaaattctttccctcttcccctaatctctttgaaattctttccaattcggtcaaaagagaggaaagacagctagccaaaggcaatgggaagggctagggaaactggccctccgaggctggggaggcagcgcccggactgctggagctggacaggcctctccactggcgaagaggggtggagccgagagcagggccgcctctcttcttttcccggggcctgggcggagagggaggaaaacttcctggctgggactccggcggtttctgcctgccaaccctcggatcccgcctaccagtgttggctcttcccgacccctcccccggcgcccccagtgtccgccATGGCCAAAGCCTACGACCACCTCTTCAAGTTGCTGCTCATCGGGGACTCGGGGGTGGGCAAGACTTGTCTGATCATTCGCTTTGCAGAGGACAACTTCAACAGCACTTACATCTCTACCATCGgtgagcccacaggctgtatcccagaccccagacccaccccacccccgcccaccctcatacaccggctcctgaaagactaaggaacctacttttttgatccccttagagaaaaacactaatttccagtctgtcgacccctgccccagacccatcctccataatgtccctgaataacactcaaaacctcaaacctttttgaggtttccagatagtcccagttgctgccacccactccgtctcttggtactgtctccctagtctctccaaatccacacaggttatcgtcatttccatctgcttccttctttaccccatcactgcacctagacgctctagatccactcttcacaatttctcttttccctgcttcccaattgtgttggcctcttactgacctactggcttcaaacttcccgcaggatctgccccaccttcaaatcatctttttagcctccctaccctcagcaaggtactgcagagtgtggctgggtgtgctgtgggagtgaggatggtggatgccaggggactttggggtctctgagtaagcttctgcaccatccttctctctggagcctcctaagtggctgggagacttccagtaagaagaatctcctttccccctcccctcccctctttatctttcttcatctcttgactgagaatcttatctcctctagtgacaaaaaggaaactttctctctctctccctccctccctctcttcctccctccctctcttcctccctccctctcctaattctccagaggattcttagagagcttcttcccccccccccccccccacttccaagcttagctcactagttaattcacataggctcaatcagctgccctctcattcctctctacccttaagggctagcagggcggtggaggaccagtagtgtattttgggggaggagggggaagagggatgggaaggtgaggtagagatggaagggaaagttgtcagatggcatgcttttaacccagctgaagagtttcatagcttttctccaaaacgtcatgaaatctgaggagacacagtatgcttaccataggaataaagctgtggaaaagctctccctcctggctacacatccagcaaggtcactacctcgagtacctgagtaccagcagttactggtgcagcccccactctcccccaccatactttccacacatgcttacctgtcttcacacccttcaccccagGAATTGATTTCAAGATCCGAACCGTGGACATAGAGGGGAAGAGGATCAAACTGCAAGTGTGgtgagtgagctgcccagtccccagccagattgccctttgaccccaaccctcccccacacacccctcccccttcatttcttcttccttaccttttctctcttcagtttagtttgtggtttgggggtgttttgttttgttttgttttttagacaaagtctcatgcagcccaggagggcctggaactcagctgagaaagaaagccctttctttcggtgtcctgtgtcctggtgttacaggcatgtggcaccatgttagtctttctgttttgctttctttcctttacacccccccccccccagtccagtacatctcctaatttatccattttgcttagtcagctatcagctggccttgcatctctcttcctggtggcccactttcagtttgtttgtgtcttttcctcacccagagcattctctggacttgaaaacaaatgtctttcgagctacgatgtagaaacaggttctaagtgattaaaagacaagttgcagaattacaaatttgacttccagtctattgctctcaataaattttagagagcaacctgggtgtaaacgctgacatgctttgagacccagcactctagaaacagaggcaagtgatctctgggagtttgaggtcagcctggtctacagggtgtgttctagaacagccagggctatgtagagagaccctatttgaaacacacacaataataaatgtaaaagttctctccagcacaggtcacatacagaggtgtagcctgactgtctcaaggaggctggagacaccacgggcactgaggcactatgaggtttttctgaagcattcttgtgtgacagataagcagcagcagatagggtctcaaccctggtgctgccacttcccttctgcatgaccttcattagttacccagcctccctccgcacatttgctgcatttataaaaactggggacagtgagccatgcctcacaatgatacagtgagggccagctaggatgacacacacataaagtgatacttaagacggcacttggcatctctgagtaaacaggagacatcctgtttcccaggcctggaacctctgaatagcaacccaactgtccttctcctgttccccttcacggtttcctgagtcttttccttttagcctccacctccagtgttgcaaaagttgagtccttaggaaaagactccccccttggagacttcttgcttctatctcactctgtgaaaacttttgcttcagGGACACGGCTGGCCAAGAACGATTCAAGACAATAACTACCGCCTATTACCGTGGAGCCATGgtatgaggtgtgggtccagacatgggctaaagtcatagcttcatgagcacagagggttgtgagcatgcagggatgaagaaggagggcacagagcacataacagagagccccatgtagcttgtgcttagacccacggaccagacttagatggtcacttagaggtcaacagatatggtccaaggtgaactttactatcccttagGGCATTATCCTCGTATATGACATCACAGATGAGAAATCCTTCGAGAATATTCAGAACTGGATGAAAAGCATCAAAGAGgtaagatgcctccaaaagaaataggggaacaaagtagcccgtgttagaatgggcagacttcaggtttaattttatgtgtgtgggtgttttgcctgcgtgtacatctgtgccaagagcctggtgatgccctcagaagtcagaagagggtagtggactcctgggactggagtgacagatggttttgagccaccagttgaacccaggttctctggaagaacacccagtgctcctaactgttgagccttctcctgccccaaactctcctttggtttttttgtttgcttgttcgtttgggtttttttgtttgtttgtttgtttgtttgtttgtttgagacagggtttctctgtgtagccctgactatcctggaactcactctgcagaccaggctgacctcgaactcagaaatcagcctgcctctgcctcccaagtgctgggattaaaggcatgtgccaccactgcctggtttgtttttgttttcttcttgaaacagggtctctcactctgtagtagccccagctggtgtgaaacttaatgtgtaacccaaacaggtcttgagctcacagcaatcctcctgcctcagctttctaaagaaagccctaccttctgcttgttttgctgccttcagAATGCCTCTGCGGGAGTGGAGCGCCTCCTGCTGGGAAACAAGTGTGACATGGAGGCCAAGCGGCAGGTGCAGAGAGAGCAGGCGGAGAAGgtgagtgaggcggggctgttggctgcagggctgggaggcccgagtgaggaggaggcatcgctgagtgcttcgcttctgcctttatccagcactctccttcctacctcatcccctacagTTGGCTCGAGAGCACAGAATCCGATTTTTTGAGACGAGTGCCAAATCCAGTGTGAATGTGGATGAGgtgagagccatcctccgagagataagatgctaataggttcatctcctccttcaacctgggctgaccagtttcccctttagGCTTTCAGTTCCCTGGCCCGTGACATCTTGCTCAAGACAGGAGGCCGGAGATCGgtgagttggttctactcgggctgagtaccactgcgcgtgtctgcaagaactgaagcaactggcgaggactgtgcactgcacacctatggtcccagcaccgagctgctggcagaaggagcaggagttcatgttcatcctccagtctgtctaaactcaaacgtgcctgtggagaacaccttttttattatatctaagtacactgtagctgtcttcagacacaccagaagaaggcattagatctcattaaggatggttgtgagccaccatgtggttgctgggatttgaactcaagacctggttcctctccagccctggagaacacctttaaggctagcactagggaggcagaggcaggctgatctctgaggtcaaggtcagcctggtctacagcaggagttccgggacagccagggctacacaaagaaaccttgtctcattaaaaaaagacgattgaggaggaggaacaatgccaaagatttcccatgaagtgggggtggggtaagggatggggtgggaaaaggtgagtgtgggaggggggtcctgagtttatagacaatccttccaccagcccttcacacacctgatctttcaaccttcctaattctagGGAACCAACAGTAAGCCCTCAAGCACTGGCCTGAAAACATCTGACAAGAAGAAGAACAAGTGCTTGTTAGGCtgagagcatttcttgcctcctattcaccctgaacctggaggctagacctgagggagtcggactgagggattgcagatgggagaactgtggtggcacctcaaggggagatgaggggaataaggagaccggcgaggacgagacggaagaaaggggcagggaaaggagggggaggaaccaaggatgtgaaaggtgaacagaagggatttgagaagaggaaaggaagaagaaatgaatggctcaggccttggacagtccaacattaaagtcaacatgctgatctctccattcctggttcagggttagggtcctgagaggctggctcggcactactccgagggtccctcactctacaaggtctttgttagtattaaaggccactgttttgcatgaatgtcccatttgcattactttcattattgtcagaattgctcttcactcaaatcctatttttgtcacgccaagatattggttcacctgaatgtggctgggttccccttccttgccccaactctttcactggtgatgaaaacagcatggggcagcctgaaggacggacatcctgtttccactgtgggttcccaaggactacaagagtggacggaaccttgccttgagcacacagtaacccaaggacaaaggatttgaaccaggcttcagtaaacagcagcacttagtatggtttatccaaggagatgtgggacatctttgattctgatgtagtcagcttaggtgttgggtactgttagctgcttttgttagagtattctcagtgttgcacaaagaaatacatgaacaaggtgagagtaacctggcaagttgatttctttttgtaaaaaaacagtgtgccgcaacccaaactgaaagttctcttaggttttgttccagtgccaagaggtgactgacttggcctcacctctgctgggagcgcagcctcagaatcttttaagattgatgaggccgggcgtggtggcgcacgcctttaattccaacactcgggag	ATGGCCAAAGCCTACGACCACCTCTTCAAGTTGCTGCTCATCGGGGACTCGGGGGTGGGCAAGACTTGTCTGATCATTCGCTTTGCAGAGGACAACTTCAACAGCACTTACATCTCTACCATCGGAATTGATTTCAAGATCCGAACCGTGGACATAGAGGGGAAGAGGATCAAACTGCAAGTGTGGGACACGGCTGGCCAAGAACGATTCAAGACAATAACTACCGCCTATTACCGTGGAGCCATGGGCATTATCCTCGTATATGACATCACAGATGAGAAATCCTTCGAGAATATTCAGAACTGGATGAAAAGCATCAAAGAGAATGCCTCTGCGGGAGTGGAGCGCCTCCTGCTGGGAAACAAGTGTGACATGGAGGCCAAGCGGCAGGTGCAGAGAGAGCAGGCGGAGAAGTTGGCTCGAGAGCACAGAATCCGATTTTTTGAGACGAGTGCCAAATCCAGTGTGAATGTGGATGAGGCTTTCAGTTCCCTGGCCCGTGACATCTTGCTCAAGACAGGAGGCCGGAGATCGGGAACCAACAGTAAGCCCTCAAGCACTGGCCTGAAAACATCTGACAAGAAGAAGAACAAGTGCTTGTTAGGC	Pass
7337	Q9DD06	RARR2_MOUSE	10090	MKCLLISLALWLGTVGTRGTEPELSETQRRSLQVALEEFHKHPPVQLAFQEIGVDRAEEVLFSAGTFVRLEFKLQQTNCPKKDWKKPECTIKPNGRRRKCLACIKMDPKGKILGRIVHCPILKQGPQDPQELQCIKIAQAGEDPHGYFLPGQFAFSRALRTK	6	48549201	48546889	TRUE	CM000999.3	GRCm39	ENSMUSG00000009281	ENSMUST00000204267	ENSMUSP00000144793	ENSMUSE00000359729,ENSMUSE00000192924,ENSMUSE00000295696,ENSMUSE00000405792	1,61,96,128	60,95,127,162	48549201,48548821,48547273,48546993	48549022,48548717,48547178,48546889	tgatagatgtctggtaggcagatgaaggcagcagtcagtgacacaggagctctctcactggacacacaggacaaactgaagcaacagacctgctgctaccttggtactgaaggagcctcagtttccccaactgtcactttctagtggaagatcacctggtcaagcggggatctgtcaaaaaacggctccctcaagtgttggcagtcatgtgttgagagatgacaaaggaaaggcaaaggaaagactgggttgggactgggatggagaaacacccactgctggggacagttgtcttgatggcagctgcagcctggtgtgaggagggttaagcatcttgcagttcccacccgctctggatctgctcagtcctcccacgtttacgtcttctgaaaaatattcagcctgcagtctcatttggtgctccaggccctccccctccccctccccctcctttggctcaatgcaagaggaaggtcagggaactttgggaaacagaaaactccaaaactccggactctgggagaagggtcagtgggaaaaggcggggctttggggaccaagagagaggagaaaagggagatgagagggtgagagggaacaactgccagggagctgttccagggaccacacagaaaaaggcctcgctaaagcaacaaacctgatcattttcaaggtaccagaaagaggctggggattttggatatggagggaagacccaaaaggaggagaaaatggctcagaaaaaaggctatagtggacataaccagcaggattacttcccggggctgttggcagggaactctaaaactttgttggccccaaagtttctttggaaacaaggccttgcagaatgggaagggctagttggataccaatggaaggggtacttcagaaaggggcacttctgtccctaggagtaggtcaggccaccaccaccacagctccaagaactaaagcccacacaccatctttgcagaaccataggactgaggtgaagccATGAAGTGCTTGCTGATCTCCCTAGCCCTATGGCTGGGCACAGTGGGCACACGTGGGACAGAGCCCGAACTCAGCGAGACCCAGCGCAGGAGCCTACAGGTGGCTCTGGAGGAGTTCCACAAACACCCACCTGTGCAGTTGGCCTTCCAAGAGATCGGTGTGGACAGAGCTGAAGAAGTGgttagtggtgtgattgggtagagagtggagagctgcagccctggagaccagtgaattcccagaaagctgtactgggaaaggtccccagcctgccaccctcctaggctgtgccagttctaagttaaggtgttggggaaaagaaaaggagtaacatgcaggaattatctgcttgccctgtctgtctgtctgtctgtctgtagCTCTTCTCAGCTGGCACCTTTGTGAGGTTGGAATTTAAGCTCCAGCAGACCAACTGCCCCAAGAAGGACTGGAAAAAGCCGGAGTGCACAATCAAACCAAACGGGgtgagtaaggggttcttgctgatgggacaggctgccaggaaaggaaccagagtccagggaagcgctgtgcccatcaccagggactgtctgcaaggaggggagggtgaagggaagagagaaatttctccatcagagtgggtcctcctaaagaaacttctctatggagtttatcctgtattctggccacgatacacacagttcactgaagggtttcacagtaatcagtcaccctagggtgacactactgctatggactgacctcgggctggtggtgcggcacttttgagttaaagttcttgttctctgacagttttgtgggttcactgaaggtccttgtcccctccctggggttaagggaagagactggattatactggtgatttagcaagactcttggtttgttcaaaataaatctcaaaggaaaaatgtagatatgaggccaaggtggtaagggccctggctgtgcaagcttggggacctgagtttaaatctcagcacccatatgaaaacatctgggtgtggctacagaggagtatccctaggcttgttggctgccagcctgactgtaggtacagtgagagattgtctgccaatggaataaagcagagtgaagtgagacgcatacaggtgtgagtacacacacacacacaccagagagaaacagagacaggcaaacaccatctggggaagattcgtgcctttaaacatgtttgcacattaacgcaggcacttgtgaatacacccacgtggtatattgcccatgagcagtacacatatgcatgctcacacaggaatgatacctgcacaggtaaagtaccatagtctgcaggcaagccaagggtggcatacacttgaaatgccagcataggagaagttaaagcaggtgaactgcaagttctagaccagtctgggctacttcttgagactgtccaaagaagagaacttctaaaatctcctatgccagggtaagctgcatgtccatctggctcgcatgtcacctcgccccttggatgtagttatgtttctgctgctgccataaaataccatgaccaagaccaactaataataggaaaggtttattttggcttagggttccagaggaataaaagtccatcatggtgggaggcagggagatgtggatgccagcaggcatggtggccagagcaggaagctgagagctcacagccttcctcgtaaacagaacgcagaaagagtgaattgggagtggttcgaggttttaaaatcttaaagcctgccccactgacgtacttcctccatcaaggtcaaaccttcaaaacctccccaaacagcactaccaactggagaccaaatcttcaaatatgtcagcctatgggggacattcttattcaaatcactacatcgcccactccagagcatgccagaggctagtctccactctgacatccctgttctcctccccagAGAAGGCGGAAATGCCTGGCCTGCATTAAAATGGACCCCAAGGGTAAAATTCTAGGCCGGATAGTCCACTGCCCAATTCTGAAGCAAGGGCCTCAGgtaagaaggaaacgaggttagggagaagcctggagggacagatcaaatctgggtctatgggagaagaacaggaaacctgaaaagaagagctgggtccccccacccccacctcgggacattcccctgggggttgtggcggtgcctcccttcctagaactgctgcagcaaacactggttctagcagGATCCTCAGGAGTTGCAATGCATTAAGATAGCACAGGCTGGCGAAGACCCCCACGGCTACTTCCTACCTGGACAGTTTGCCTTCTCCAGGGCCCTGAGAACCAAAtaagccctagacaggtaagtggttaatggggagagccagcccttggcatggaaattgggttgagaaaggacttgtgaaacgtgacaaaagctagaatctgacccaaacagtctcccgcacccccaacctggttttcccttcttctctaggacttcaccttactccctgtacagctgtggcagcacccagcaggagcatatcgtctcccagagactttcaactccaggctaataaaattgctgagtctgttcctttccaaccttgtgttgttctccctcagctcaacctgtacatataagggaagctcaaaaagactctgtgtgtgtgtgtgtgtgtgtgtgtgtgtgtgtgtgtgtgtgtccacacttcctgcctagtaccaggaagcagcaggtagggcaagtgtaggagccttccacaggaccaaagcagaggttcagaagccccctcgtatttgctggagacgagacaagtgataatatgagcactggactatttcataagagtaagcaggtggcaagtaatcttacccacaaagccttaggttgggcatttgagggagctcaggcacagcatgcccagagcccctgcagcctggccgcatggtgcatttgccagatagtgacgggatctcctctcccttctagaggcgatctggaaagtgtgtccttgaggctgtgggaggagggaggaaacacccttgaggagatgcaggagttaggagctctcaagaaacggatgaatgaacaacctagtaagcagggtcagtgaccagatataaatagacagagagagagagagagagagagagagaaagagagagagagagagagagagagagagagagagagagagagagagagagagaggcaagcgcatggggcagggaaggaatgtctacgatcagaccaccttggctatgagttgcattcagaagacaaaggaagaggtggtttctgcagggctgagagcctgctgggcctgggccaagctatcgctg	ATGAAGTGCTTGCTGATCTCCCTAGCCCTATGGCTGGGCACAGTGGGCACACGTGGGACAGAGCCCGAACTCAGCGAGACCCAGCGCAGGAGCCTACAGGTGGCTCTGGAGGAGTTCCACAAACACCCACCTGTGCAGTTGGCCTTCCAAGAGATCGGTGTGGACAGAGCTGAAGAAGTGCTCTTCTCAGCTGGCACCTTTGTGAGGTTGGAATTTAAGCTCCAGCAGACCAACTGCCCCAAGAAGGACTGGAAAAAGCCGGAGTGCACAATCAAACCAAACGGGAGAAGGCGGAAATGCCTGGCCTGCATTAAAATGGACCCCAAGGGTAAAATTCTAGGCCGGATAGTCCACTGCCCAATTCTGAAGCAAGGGCCTCAGGATCCTCAGGAGTTGCAATGCATTAAGATAGCACAGGCTGGCGAAGACCCCCACGGCTACTTCCTACCTGGACAGTTTGCCTTCTCCAGGGCCCTGAGAACCAAA	Pass
7338	Q9EP52	TWSG1_MOUSE	10090	MKSHYIVLALASLTFLLCLPVSQSCNKALCASDVSKCLIQELCQCRPGEGNCPCCKECMLCLGALWDECCDCVGMCNPRNYSDTPPTSKSTVEELHEPIPSLFRALTEGDTQLNWNIVSFPVAEELSHHENLVSFLETVNQLHHQNVSVPSNNVHAPFPSDKERMCTVVYFDDCMSIHQCKISCESMGASKYRWFHNACCECIGPECIDYGSKTVKCMNCMF	17	66255772	66233283	TRUE	CM001010.3	GRCm39	ENSMUSG00000024098	ENSMUST00000024906	ENSMUSP00000024906	ENSMUSE00000279274,ENSMUSE00000138341,ENSMUSE00000279226,ENSMUSE00000505608	1,41,74,163	40,74,163,222	66255772,66244895,66236808,66233461	66255653,66244796,66236542,66233283	atatcttcccatttacctacaattcttaatgcagttaagaatggttgtggttcctgcgcctctcccccaagtcctttaccaacaaagtgagataatcaccagaataattttccttcacagttttgctttgatgctcagattttgaacattggagctgaaggtgtagttcatggtagaaaccttgcctcacacacgcgaggccctggatttcatctccagctgcacgtgtgagcacctacagggtgctttaacgtaacgcagaagtaatagctttaaagatgtatttttattgtttttaattatgtgtgtgtgagcgtgtgttccgtgttcaggtgccccaggaagtcatagggttcagcgcccctccccccgaagctaaagttacaggtgatttcgagctgtcccagataggtgctgggaaccaaactcaagtcttctgaaactgcagtaacatactcctaaccactaaaaccatctctccagccccggtgtgggtggggctggccttgaacatgcctcctgagtccctgcctcctgaatccctgcctcctgagtccctgcctcctgagtaccggaatttaaaaaggcctgcaccaccacacctggcagtattattagttcttacataaattattttaaattgaatatgatgttgaaacttgagttgtagcgctacagttggatcctttcggatggctgggacctcagcagtgttaactaggattttaatcatctccatgtctgagtagtttgcggttcattctttaaagatggccacccaagcctgaatgtttgaatgtttaagtgatctttgagaatgttcctcaaatgatccctcagggggttggacacaagcaagtgactcttgacttatattccatgtttttttgtttggtttcgtcttagtttgtaacctaccacttgcctttgaattaaagtttctcgttgctttgtttttctagcttcttggaagctactgagtgacttctttgaagaaccATGAAGTCACACTATATTGTGCTAGCTCTAGCCTCCCTGACGTTCCTGCTGTGTCTCCCCGTGTCCCAGAGCTGTAACAAAGCACTCTGTGCCAGCGATGTGAGCAAATGCCTCATTCAGgtaaggattcaaggtaccttcgttaatactgaaacatactgtgtgcaggtagatactatagggatatatcaaagcaggtacacacaccgtctgagcagtgggccagggtcggcggtaccgaactttgttttttatctttatggctatcttccatccgaccaaaattggttcaagaagttcaatctgcagtatgctagtctgctgtataagctgttatgggtgatgagtgtactactgtctacaatctagcttagatgacagagtcttaataactatatttagaagacttttagcctgtcagttaatagatagattattacatataacgtattattttccggttgctgtgtaacagattatatcaaaacctagcaactacagccaaaatacattatctcgtgaagcttctcagggactcaagtctgggaggcagtgtggctgggtggttccggttcaggctcactcatgttgcaggcagattgttggccaggactatagactcttctcccaagtatgtgaaaaatgatcctttccaatggaagcgaggcaaacccatgtaattacctgtcgttttgctgagatgaaaagtgacggtcatttggtgacgttcctgtagctgggaaatggttgtgggtttgacctgttctgacctgtttctggctgctaagcccatgactctttcactcagcatcctggttactattctccatgatgttgtgacagtgacagataaattatgtagcttctctctccccatccctccagcagtctttcttctctttgagggggccatgtcttttgtgtcctccattctaggtgctgaccatggccccacgaaatttatcagctatgcgtacaggctgaatatgtgtgaaatgtttatggccaaagtgtttcacattttgaaatttttagaattgcataaatatatatgccaatatgtatgtatgtatgtatgtataaggcaaatatacattttacacacacacacacacacacacacacacacacacacacacgtatgaaattaccttagttgtgagacgcagtctaaagagtaaacctatttgcttgccgtgcgctttgctttgcctgggagtgaccttctgcagtatttttagctgttttgactacaacgcctcatcggctgtcagatgtggaattttccacttgtgatgtcatgttcatgcccaggaaggtttagggttttgagcctttcagattacacgtttacaaagagagacacacagcctctgttagctttccatgtagagtgagtccaccaactttggctctaattctcgcttgagactacaatcataagtaattttatagatcaaggatttttattttttgtgcctattcctgatattttcctccttttcattagtaatttgaattctagttacatgaatcacatactctgtagaacctttaaaatttgcctttcaaatctagagaaatctgttattaattttaactttagccgggcatggtggcgcatgcctttgatcccagcacttgggaggcagaggcacggatttctgagttcgaggccagcctggtctacagagtgagttccaggacagccagggctacacagagaaaacctgtctccaaaacaaaacaaaacaaacaaacaaacaaaaacccaaaatgaaacaaaacaaaaatttaactttattatgcctgtgtgtgtgtgtgtgtgtgtgtgtgtgtgtgtgtgtgaatttagggaaccttgtttccttggtgccctccatcccctttgagacagggtttctctgtgtagccctggctgtcctggaactcactttgtagaccagactggcctcgaactcagaaatccgcctgcctctgcctcccaagggctgggatcaaaggtgtgcgccaccggcatttttggaacttttagtataacatctgtcttagtcttctgttgctgtgaagagacaccatgagaaaggcaacttttagaaagcatttatttggggcttgttgacaggaggaagagtgagtccatggttgtcgtggctgggaacaaggcagcaggcaggcaggcaggcaggcaggcatggtgctgtagctgtagccgagagctttccatcctgatccacaggcagcaggcagagagaaagagtgcagctgggcctaccatgggcttttgaaatctccaacctcaagtgtcacacctccttctataatagcacctagtaattctaagtgctccaactgggaactaagagtgcaaatgtatgtcctgtaggggccattttgttctgcccaccacaacatccttgccctgacatttgaaatgtaaacagttgagtctagacacttgaagaatccattctgagcatgtgcatggccttggttgctgtagctttgtagtatagctttgtagtgtagtctcatttcgctctttttaagactttgttcctgattctgggtcccttgcatttgcatatgaatttttgggtcatcttgttaatttctgtaataaaacttgctaggaattgatttaacatagtaggcttcattttttagaaatgtttttggtctttagaaaaaaatgggtacagagtttccttatacttctttgtctagctttattcattttcaataggttttttttttttttcttgttgagacagtcttgctattttacctatgctggtcttgaacttggagtcctcctgcctcaacctagtgaatacctgggattacagacgtgtaccaccacactcaacagtttctgcctattattacctttctttactgtggtacactttctactacagatgaaccaatattgataccctgtgttattaactaaaacacattgtttaaggttgttcatatagtttttctgtgggttttaacagatgcatgcatactgtgcatttatgatggtactcgtttgaggatagtttgattgccttaagtctcccctgtactcttaatgtagtcatgcctccctatgtctctccagccttgtaacaaccacttcttcttttgattatctatcttttgaccattgccagagtgctgtagagttggaatcatgataagtgtgtcttctttcattcagcagtgttcctgccacggttgttcatggctactgtattagtcagggttgcctggaggaacaggacagatagaatgaatcagtctatctccttatctgctggccagtctgtctatgtatctatttatctgtggaaagggggtttattaggatggagtataggctttggtctagctagtccaataattgctgtctaccaatggaaggtgcaagaatccaggacttgttcagtccatgaggtctttagtgtgcctcagaatcttgaagtcggctatagtgccagtgaaggagtgactttccagtgagagtgagaggaaacaggtagagagcaagccttcttctttcatgtatgttatccaggctgccagcaggtgtggccagattaaaggtgggttttccctcctcaaaaggtctgaattaaaagtggatattctgggggctggaggcatggctcagtggttaagagcactgactgctcttccggaggtcctgagttcaaatcccagcaaccacatggtggctcaaaaccatctgtaacaagatctgactccctcttctggtatctgaagacagctacagtgtacttacatataataaataaaataaatcttttaaaaaagaaacaaacaaacaaactctgagttaggattaaataatttctacaacatccacatatacaactcctgcctaccccatccccccccaaaagtggatcttcccactaaacattatttaattaagaaaaatctcttaaaggtgtacccagcctctcgagttttagttaattccagatatagtcaagttgacaaccaagactagccatcatagctaccattcttacttctttttattgttatcaatgtcccatggtgtggctatgtgttcccagcagtgttaagtgaagagttctcgctgctgtccagcatctctcttaggtatttactgttggaataggtttgaggtagaatttcatgatcgttatcatttgcaactccctgggctgggtgtacagcttagcaaaagtacacatgtctagcatgatgtgaggccctgggttccccagcactgaaaacacacatgcatgtgcacacacacacacacacacacacacccacacacaccaatgtggaacatcttttacatttttttgtaagcatatgtaacctcctttagacatgtcttaagaacgtttgctccttactcagtccagttgttctgtttggttgtttggttgctttaattaggtcttgtgggttgttttttaacaaggtttctctgtgtagtctggctatactgaagcttgctatgttaatcagctgccttgaactcagccatccacctcctctgcctctgagtgctagggtttaaggcatgtgccaccacgcctggcttttaatccagttgttttattattgagtttgagttcttcttatgtctcgggtagcagtcattctcaggtaggtgttcgcatgtattttctcttagtctggtttgccatttatggttggagtagcttctgtagagcagaagtttcatatttcagtggagttgagtttatgaattatttctttcaaagactgtggctttggggtcgttcacgcctactttcacaagaggtatattaaatttgtagatcaatttgtgaaatgatgacattcagcaatattgatttttaattcatgaaattgcataacttatctttagattttcttgcatgtcttttaactgcatttgtagcctttgtatacgaatcattcagcgtttaggaacgtacttttctgtgtgtaggtgctttgcctgcatgtgtgtctgtgctccacatgcgtttctggtgcccacagaggcctgagaagggactcagatgggattagagttaaagaaggttgtgagctattaggtaggtctaggagtgaaacccaggttgtcggaagagcttgatttccagcccttaactgccaagctctctcccttcagctctcccaccaagacagtctgcaagtagctgatcccagtgcagagggaaaacatggccacagcttggctcttctgcacagcccactgaaccacatacatgatgtggggtagcacaggtgcacgagtgcgcatgcgcacacacacatacacacacacacacatttcattacagagccacgggctgcgggctgcagagtacaaggtgtgttgccattgtaggtggtcatcatagctttcctctctaattcaagaggagctgggtttgaattctagcccccacatggcagcacacacacatacacacacacacatttcattacagagccacgggctgcgggctgcagagtacaaggtgtgttgccattgtaggtggtcatcatagctttcctctctaattcaagaggagctgggtttgaattctagcccccacatggcagatcacatctgcaacaccagttctagagacctgatgctctcttaccttggtgaggtacatacaggcaaaatacccatacactgatgatgatgatggtgatgatgatggtggtgatgatggtgatgatggtgatgatgatgatgacaatgatgatgatggtgatgatgatgatgacaatgatgatgatggtggtggtgatgatgatgatgatgatgatgatgattcagagatatggtctggtaatgtgacagagaacttacctattgtgaaaagctctgggttcgattcccagcggtcaaaaaaagtaatgccatagtttataacaggatgttcattaggaaacttagattttcctttgttagcttgatttgaacaacatctgcagtgctgaaatgacatactgtgaggatgtgagagcatttgcttatgtttagtcagagcattcatgaaataactaaaaacaacaacgtttccctggaaggtcacagagaccacggtctgttggtcatgtaaatgttttaccagggtggtggcaggcaatcagggcagtgcggtctttccagctgctgtgcacaagggtggtccctgtgtaaatatttatttttgtgctttgactgggaagaaaccttgctttaaatgtcaacaagccaatggttgtcttggtgcatatgtgcagccgccctgattgcagtggcaagctgtgatattggatgctgcttttgactggattttactgctttgctgcttttataaaaataagatttaggagttggtaaggtagttgatggggtaaaaacacctgctgcccagcctggtaacctgagttcagcacctgagacccacaggggagaagagaagcaacgcctacaggttgtcctctgacctccacatacatgatgtggggcagtacacacacacacacctgaatgatgaatgaatgaataacatgtaatttaaaataacaaactttaaataacacttgaaattcagatcaataaaaataaatctaacaatttggatcaaccatctgtctgccatggtctgttagctttccctcactgtgacagaacaccccagataatcagcttaagtagtatgatggctacctgtgatggttcccatctctgtcaccttggctgggtttagttagaattaccgactggagacatgctgtgggcatgtctttgaggcattctcagagagggttagctgaagaggggcccaccatggaggttggtagcacatctcccagtagcctggggcccagacagaatgaaaggaggaagccagggtgccattcggtcctctggtcctctgctccttgcccactgggatgtggaaggtaagctgtagctgcgtgctcctgctgcctcagaactacctgtcaccatgcacccttccatggtgaactgagagccaaaatgaaaccctcttccttacgtagcttttgcttttctcaggtattgggcatagtgtcttagtcagtgtggtactgttgtgaggaggcaccatgaccaggatttcttttttaaaagaaagcatttcattggggctggcttacagtttcagagggtgagtctgtgaccattatggtggggagcacggcaatcaggcgtggcctggagcagtagcttcgagctcacacctgacccccaggaacacacttcctccatcaaggccacacccactccaacaatctttcaaataattctactccagctgagcctctcccagtgagccagtggggaccattttcattcattcagaccatcccagacagcaagtaactgctgccttccttagcacagcgaggtcctataggaatctctccttccttttactctgacctgtggctacgcagttagatttttggtttgcacccgtctcctctctcaaacatcttctgtattggctttctcctgcccaccccttttcctgcattttagtttggctctgcgttctgttttttaaggaagggttaatatggctccagctggtctttagtttgctgtgtcgcaaaggctagtctttaattcttgatcctcctgggtcttccttcctgagtgctgggattaaagatgcctgctctcaagcctggctccatttctgctttacagtttgtacttgccggaatgtcttataactaaagccacgcactgtgagtctgtcgcccatacctgccctctctcacgtagtgtatattaaatgctgagagttgagctggagaatggctaagcaggaaaggtgttagctatgacatgacctgagtttgattacggtgcttgtcccatgacgtgcacacacacaccacttcatgtgtgcccatgcacatgtgtagacacataattaattttaaaaattaaacagttacactcaaatttcaccttactttcctttcatttaaactttttaagaagtgtgcatattctcactaaaccctcctgctagtttctgaagttatgaggataacccataatgtttagtttttccatttagtatgaattttcttttttttcattataaagttattgaacagtgtggtcatcaaaatttcagagcacctactgggatccttcaccacacagggaacaaacattgagtttcctgctttgtgtgtgaggctagagtcagaagaactgctgtcactgtgaactggggtcatcctcacgtgaaggagtcggacaacagatgatgctacccgtaaccagctgaagcagtgagagaagtgagcgctgggttagcgtctcggctgagcgctcagccagtcctggtataccgtcacgagcagtggctcggccctggcatcagcactgagagcttaaacagcctacagggcttcatctgaggactgcttggtttttctctaagaaagaataacaaccaggtgtcgaaatgctaggcatgattatgctttgtctctcatcccaaacggtttgaaacagtaatgtccaattcaaaccagagtcagatcctagccacttaccgaccgaatgtcctgtggattttataccttcatttgaaaaaatgagactcatctaccctaatgggagctccgggaggtaggaggcagtgagctggacagagagcagccgtgtgtaaacacaaccgacggcaaaactggggaatgtggccacagaaaggaattggaagctttgagtcactttctgtttgagacttctgtgaatgctgtgtttggtttgatcacatgttccatttgactaagcagcactgaagtttattcatagtgaggctggtaaaatatataaataacccagttccaagaaaatgtcacattttacctctgtcgttttttctgtttgagaagtggagggttttcaaatacatttatgtttttctaaagtagaggggaaagctaagaaggtttttgacgtcagttttaaagaacaaggcatcgtggtacacatctgtaatcgtgtctctcaggagactaaggaggactgcagggtcagggcagccgtgcacagtcaggcctgtcaacagcaaggacaacagaacagcaaggacgttacacagtgagggagaggtcgagaagaaacctagggcactaaggattgctgcagagatctctgcagttttctatcagggtattatataaatcattattttgttagacatgcatcagaggcatgagacgatagagcagtgaactaagcccttaccctctaagcatgaggactggtgttccgatccccagtggtgtggtggcctgcccacagccccacttcacaggaggtgaacgccggagcaggctgcctagtcaggctagcagagaccaagagctgtgacctggcaagagattctgcctccatatatatacatggagagcaatcgaggaagacacttgaagtcacctcaggactcaacatgcacacatgcacctttacacacacacacacacacacacacacacacacacactgcctgtgcgaagccagaggacaacttactagagtatcctccagtgcccagccgtgccacctgcactcctcaggtgcctgctggcccttgtcatctgcagctgcttcctgtagctgctggtcacccttggggcaggttgacccttggctacctgacttgactggacttgggatagctcagtctgcaacattctcaagctggttctggctacagttcctaaggcttggagagcgagagactggccagctctcctcttgagtgctaacccattgtgctaatctcgtcccctttatttatggtgctttctgactttgtttgaagttgtccgttctcttatcctgacttttctcattcactgtattacatggaggctgcttcttgtccaccatccttgcccaggtctcttcaccgtaaagcctctgccccataatgggagtggtcgtggagtttcagtgcaaagagggaaaacaccatgcctgtaaataattatgaaagcacagtgcttcagtgtatcatagattaataaatgaaattgtgaatgtggggccacagatagaatggcacaccttgcatgacctgggcaaacacaccactattgggttgtctgtaccattagccctcacatagtaattttgggtttggagtgttggccagtgaacccaagaccttgcttgctgggtaagtgctttacttacgaagcgacatcactggctcttgctattggatgcatttctgtttgttttagacaaagtcttgctatgtagccaggctggccttgaaattgaattgtaattcacttagatcagcctctgggtggggggtggggacgttatataaattccagtaggatccaaactaacaattttaaaaagatattggtattttgttttggaaaaaaatgtttatggttatattttacctgtatgtatgcatgtatgtatgtgtactatgtgttgtgtctgtgtgtgtgtgtgtgtgagtgtgtgtgtgtgtgtgtgtgtgagtgtgtgtgtgtgtgtgtgtgtgtgtgtgtgtgtgtgtgtaggctagaagagcgtgccagatcccctttaactggagttgcagatggatgtgagctgcttgccgagcggatgctggggacctgtcttggtcctctagactagccagtgctctctgctctcaaccactgatggtagttttgttcctggaaatgatgttgttgaataaaaagtctatcaggaatgaatgtttataaatgaaaatgctgcggttattttttgctcagagttttggttgcagttgtttggggtttggctttaaaatctgccctgttcttagGAGCTCTGCCAGTGCCGGCCTGGAGAAGGGAACTGCCCCTGCTGTAAGGAGTGCATGCTGTGCCTCGGGGCCCTGTGGGACGAGTGCTGCGACTGTGTCGgtgagtccacaggccagggccagcttctaagtcacagaataggatccttgactaaatgatgcagggggcgcacgcgtgcacacacacacacacacacacacacacacactgttgttaccttctgtcaggttcccttatagacctttgcagtcctggggctgcccttccttttaggttgaagctgtccccacacttttcacaggtgaggtacatcctctgagaggactccagtaagaacacagcctttgtcttctgcctcagttatatgtaccttcgtatatattttgtctttcttcccaactccctgcaacaagagtttctcagccgccaggctgggtggcaggaggcctgtaatcccagctattcaggagactgaggcaggaggatcacaaattctaggcatgcatgtgctcacagaatgactttaatgcctacctgactcaaaataaaacaaataattaaattaacaaaacaagaaaaagaaagaaaaaaagcatgacaaagggctctcggtggtagagcacggtttcagccatgtgtgaggccctagtgagactacactaccaaaggggacaaggtgggagggaggggaagagagaggactgctttctcctttgctcttgatgtttctaacatttatttttgctttatgtgtatgggtgcctgtgtgtatgttgttgcacattgggtgcaaggcccgtggaggccagaaggggctgctggatccctgcagttggagacagttgtgagctgccctgtggtgctgggaatggagtccagaccctatgacccactgacccttccccagcactaactttcctctctctgatgtccactcagagaccctgcttgtttccatcgtacagtccaacacattctttcagtaaagattgcaggaagatcagcccctgggaggaagagggttagggtaaggtgaggagttctgggaggagtcacgggtactgagggatgctgggagacctggccagcatctgtcttgatatgttaataggtacctcagttagccatttgtcccaggtttctgagactaccagggctagattaatagcttatcagaactccattgattataaaaccctgaactctcgaagtctaacaatggcagagagagaatgaaatctgaaaactttttaaactcatttagtgactatctcctttggagtgaggtctgccagcagggtaaattgtgtcagcttttctcagcaggagacctagtagctctaggaaaatgaggcctgaggcctgattcagtgacctaacagggcagctgcagtcttggggaagttgctggtgtgactgctgctgtttgacaaagctactggagcctagccaccaacatcctcagagctctgaggctgacccttagcaggtgctataatccaaatgacctgttttaaagtgctagacatgtaatgctacctgggcagttaccctaggcgcccatggtctgagtggcttctctggggggcagtggtccttctttggctatcaaacaaggcagcattaaatctttagctgtagcacagagcagctctggcctttgccaggcccagagtgtctgagaggtttttatgtagaagaggatttagggaaactagctcactctgaccaggcagaagatgaaaggcagtctaccctcagggctgagccctggtggccagtgaggcatgggcagttttcccaagtgcttagcctttccacaatccaggtggagtcctcggcgccctgtctgtcttcttcggagaccttacagttgctgctgctaggagctggcgtttctgtctagtatagaagctttttcattaaatattttaaatgctatccccaccagatctctgaaaactttgaggaacataatctattaagtataccagagttaaagaaactttacttgtttttagttacttcttaaaacaagtaactttttttcatggcttaacttgaaaacacatacaggaggctaaataaaactcatcattgtgaatgaattacaactgtacttagcatggtgtcttaggtagggttttactgctgtgaacagacaccatgaccaagactggctcccacgtgcttaggaggaaggtctcattgcccaccctcacagtgacatactttctccaacaaggccacacctcctaatggtgccagtccctgggccaagcatatttaagccatgacacatggctgtaagcatatctctgagagcattaaagagcatgaatcctttatgaggtcagtaagctaactgaccattaacttacatgtcttaattatctaacagtttacaagcttttatgagattaggattttacagctttatgcctgttaagtttaagccttaaatttttgagttaaagatttaattgaagagcctttagaaccaaaataaaactttaaactataaatttagttaatagagactgggaactttatccctttatagtgcatcattatagaatatcagaactttttatatgactcagtttaaacaagagttgaatccaagtgttacggtttgtacgcactcagcccaggtagtggcactattagaagctgtggccctgttggagtagaagtgtcactgtgagtgtggcctttaagaccctcaccctagcttcctgtaagttagtcttccaccagcagccttcacatgaagatgtagaactctcagctcctcctgcaccatgcctgcctggatactgccatgttcccaccttgatgatactggactgaacctctgaacctgtaagccagccccaattaaatgttgtcctttataagacttgccttggtcatgatgtctattcacagcagtaaaaccctaaaacaccaagttacatttacaatatatcctaaacaaaagttatatcacatatagagttatgttgtagcaaattaaaattacctataaataggttttgaagtataaacctttttgttaaaaggtttaagccaaattttgctacagattttacagaatttttttactatacccattgaattttcaaatcctgagataaagactgtttacacaatagtcttaaaagacttcttgagagcagagtgtagagaaatcatagtataactttaggtttttcaaaccttatttttaatgatggttcttaaatgcttcaacctccctgttagcccaccacccaccagaggtagtgggaaagaaaagatacaggggaggtggacctgtttagaaaggttctttagagcaactcccgcctgtgttgtctgaaaatctgcagttcagttcagttcacagattagcagcaacagcttggtccacttgcaaacaattcactgatacaccagtagtccagttcagtagagtcaggatagcaacaacaatggcacaacctaatagatagccaggcctctgcctccgtacatgtcaacaggagggacccaaagggtcaccagaagttcttggctgtgcctctctcagggaagcgaagatcagcaaagatgtgagacccacaaaggttgcacagctagctataccagcaagccaagctctgtctccatcactctgtggagtcctatttatgccctccaaacatcaggtgtcctccatgtggcttgcctcagcgcgtgcatccagccagcccgagtccgtggaagcagcaagaaactgcagtgaaccaccagaagttttttggtccatttcaatctatggagttccaacaaatgttgaaattaatgtcagtatttggggctggagacatggctcagtggtgaagagcactggcttcactttgaggacccaggttcagttctacacctccattgatggctcacagcagtctataactccagttgcaggggatccagtgccctcttcaggcctccattggcactgcatgcacagggtgcatcgatatcacagctatgaatgcaggtaaaacacccatacacataaaatgataaaataaatataaacattagaatatcatgaactataaaacaaacagattgaaaatattacaggatactcaaggaaagaaagatttaaaatagacgggtggggagaaagtcagctaggtgtggttgaagcacacctttaatcccagcactcaggaggcagttaggcagatctgtctgagtttgaggccagcctgatctacaaagcaaggtccaggatacccaggactgttatacaaagaaaactgtctctaaataaataaacataaataaataaataaaattttaaagtcaaacaataatagaagaaaacgtcccagttctggagtgaggggttcttgaaagacttcatagaatgctgagcaactttaagaaagacttatttacctgtagataatcctctataaaaatttattagctttcaagttaaagaagattctagaagattttagaaaaaaaataatgcctgggtgtgatgatcctggaaggctgaggtaggaccctgtgcgttcacagtaagaacgagtgttagggaaggggcgcacagacaggagggatggagagggcaggcaggtgcacagtgcagaaacacagcacacaccaactgccctcggtgttcatcaggaccactgggtcactgggccacttgtttgtagccatgtaagaactaagttttcttctcctcatatagtaagtgagcgaaggctggagctccaccgtgagattcccatagatggttgcagagtgctgttaccatggttaccacctctgcatcctctcttgccctccccactcatgctggtcctctcctgactttgtcccttattaggcagggtctcactgtgtagaccacaatgacctggaactctctgtggtgaccaggttggcttgaaattcacagagatccgcctgcctctgcctctgaatgctgggctcaaaggtgtgtgccagcactcccagacttgatgtctttttaaaaagaaaatttacattccgcattggagagaaaaataaaagctataatagaagaccaacgaaacataaatagggcagaaaaacaaagagaaaaacacggattgaagaaaaatagcaggtttaactgagagttcagttaagaaccattggaaaacagccacacaggggacatgggagacagacatccctggccgaggcagtgaggaaaggctctgagctctcctgtgaggaggaactaggccttcagactctgaagcacaagtttgagagtatattttcctcaagaaatgttgaagctttgttctatgttcaacaatcctaagcttagtagtacagacgtacatgtgtgtcaggctactgtcgcagagctcacgtgtggacggagcacaggtgtctgtcacagatgaatgggtggcggtaccgatgtaaagtggacgtagaattcctttaactaacaacagcttagtggtcatgagccgtttttagttcatccttgtcctacactgttttatttcttcacttaaaaggatgagcttgctgggtttaacagtcttactctcaggacttgaaatatatcattctaactgaccatggtggcatatgctgtaatcctagcacttgggagactgagacaggaggatagccacaaatctgaggccagcttgggctacatggtgaattcaaggcaagtctgtactgtatagagaccctgtctcagaacacacaaacacacacaaggagcagtaagcaatagtttttcctttattgatactttgatgcccaacattttgtcacccttgacctccatccctaacactcattcttttgtctgacttagtggtttgttggcgatgctttccagtgtatttgtgttggaattatgtgaggtttttatttgcacgttggctgggttttagatgttgaaactctctgttctcgtgcctcacttctcatcgggtcactgctgctccctcacgctactgcttttgatccaggcctgtggagtggatgttcagttctttgtcatctcggctgcctcagtctcttgtgttgagcagctgtggctctgtggcggaagctgcctctccttttcatgatccctatgctctggtgacgggcatccttcctgaagcagcccaccctcaggctctgtcgcccatccccctcagactggaggaagccagctgccctaagagagtgtgttgggctttccattctactccttcccatcctaggtgccagagatgcagttgccagctgtccctaactgtcctgtgtcagttctgtccctctgtgcctcttagctgtcttgtcacctttgtgggtcctgactgtttccatctctttctcttcccagagtaaaatctgtcctttgtcacctgactctttgttcatggttgtttccaagaggcagcttctgtgccccaccttacctacagttcccctccatgtcctggctttaatggtcaccatgtaaattacaaacctgcctaggtttataaatgtacaacactgcattttctgtaatgtaatgatccctttgatgataagcactggagttttaagtctgacctttgaactcaggcattccccctgtcttctctggttactggttccttttgccacagaatctgacagaagacttgcgtgtgtgttgaacagtctgctaagcagcactggctgtccgctgcacttgaggcttacttgtagcatatggtaattgcgacagtgaacatgagagcgttgagtcatgatactggccctgttcctagattatgtaatagcagacaagacattgacttgatttgggcctgtttcctcactgagagtaaagtgttcttacttgatcatcgaatctgtgatgctgccgtataatctaaattgttaagttaaattttatgagagatacatgttattctactcagctcttgccaaattctgtaagaatatgtaaaaaataaagatgggaagagggagggagggaaggagggagggagggagggagagagagagagagagagagagagagagaatgaattgattgatttataaaatttaaagaatttacaaattttggcttaacttttcaaacttttactccagggaagacacaaagctccatattagagatgatcgatactaaagtgtgaagcatgactgtttttaaagtatagtagacaaggagtgcctaccagtatacacagtatacacaagacttaatccccagaactaaataaagccagatgttgtcttacacatctgtaatctcagcacagaggttagggataggagggttgggcgttgaagatcatccttgggctatgttttgatgtgaactgtctcccactgtgtgtgtgcgtgcgtgtgtgtgtgtgcgtgcgtgtgtgtgtgtgtgtgtgtgtgtgtgtgaatgtgtgtgtgtatgaacagctggtcccagctgatgatgctgtgacggatgctgtgggacctttaggaggagccttgctagagaagtaggacattggagcaagccctggggtggggttttatagcctggcccacttcctgtccattctgtgcatcctgactgtggaggtgaccactagcctgggatagcaggtgtgcagtcccacacaggttatacagtggtggggtttgaactaggggcttgcagagcattctagcagctgagctgtatcccaagccctgggcccagctttcatgctcatatgttgattgagttggtgaaatcttccattctatgtcttacacacacgcacacacacacacacacacacacacacactcctaggtgtctgtgttgccaaagccttggaatcctttctgtgctgtcctggttgctgttagtggaggggagtttggaacttggtttgctcagtgggtaattctcattactttttgtcttttcaaggctaaaaaggctgtgaaaacatcaatatgtaacatttaaaaaaaaaaatcagtgttaacattgagagctttcatcccagggaattagcagaatccagcagtgttataatccgtaaggagagtaaacttgcaaggcctgtttccccagGTATGTGCAACCCTCGGAATTACAGCGACACCCCGCCCACATCCAAGAGCACCGTGGAGGAGCTGCACGAGCCCATTCCGTCCCTGTTCAGGGCGCTGACGGAGGGCGACACCCAGCTGAACTGGAACATCGTCTCCTTCCCTGTGGCAGAGGAGCTGTCACACCATGAAAACCTAGTCTCCTTCCTAGAAACTGTGAACCAGCTGCACCACCAAAACGTGTCTGTTCCCAGCAACAATGTCCACGCCCCCTTCCCCAGCGACAAAGgtacccgttctactctgctgtccctgtggttaggacttccgaggtctggtgtctatttgagtcagactctaactattctctatcgcatggcatctgtgttagccgtcaggtgtctgtcgtggtgccccgtgaagccaggtgtttacaaatgatgccaaggttgtcaatgaactgacttttattttgttattgtgtccgtgtgtgcctctgagtgtgagcacacaccgtcacacttgtggaggtcacaggacagctttgaggtacccctccactgtggaggtcacaggacagctttgaggtacccctccactgtggaggtcacaggacagctttgaggtacccctccactgtggaggtcacaggacagctttgaggttcccctccactgtggaggtcacaggacagctttgaggtacccctccactgtggaggtcacaggacagctttgaggtacccctccactgtggaggtcacaggacagctttgaggtacccctccactgtggaggtcacaggacagctttgaggtacccctccactgtggaggtcacaggacagctttgaggtacccctccactgtggaggtcacaggacagctttgaggttcccctccactgtggattcggggatcaaacgcaggttgggtttgtacagtgagagctttaccttctcagccatctgctgccatcagctaaaatctttctggaaaaaatagtcttttaagacatctcatttctaggtatagactatgtaggcagttgtcagtggacatgattgtgatcacagaagagtcaagagaatggtctctgctcatctgagaatcgtgtcaaagagcatttactagtgagaataaatcatgtcttaatgggctacacagagaaaccctgttgtctcagaaaaccaaaaaaaaaaaagtcatgtcataattttggagtataaacaaaatagggtttttgttgttgttggttttttggtttgttgtttgttttttttttttttttccgagacagggtttctctgtatagccctggctgtcttggaactcactctgtagaccaggctggcttcgaactcagaaatctgcctgcctctgcctcccaagtgctgggattaaaggcatgcgccaccaccacccagctcagtatatagttttgatataacgttttcaatgtttttcaatacagttttttagcagaagaataatatatttatgaaaatacacttgatgttttgttttaggtttttgagataagatcccaaatgcagaccaggctgacctgaaactcgtggcagtctacactagactacagctactgtatcctacacctggcttgcagctgtgtcttacaacattaagtgaattatgtatagacagtataatttgaacttctttcttaatttgactattatgcccttcattataatctgaccagtacaaaatagaactttgcacattaacaataaaatcaggacagcttttgttaaatggcagtatgacttcttacctgccttcaggctaagttgctttacaaatcagacaccaggcttcaggaaccagtggaaatatgcggctgtaacgatcaatgttttgctgctgttttttcatgctgagtgtactgagcatcatagatacatattgatttagagatgtcttaaattcatagcagcattttaaaccaggttttggaaacacaaaacagagctaaggttttccttggtgcctcttcctcctcctggcatttacacacagctcaatttacagtttgtttttactttttctccctagctctttggactcttgattactctttgagtctgtaatggctagcacacagtgggtgttcagtaaatacatattgaataaagttagatgaaatgaatttagtggcttctagttgtaagtgacttgctgttgccagtccttctggccccgctactctggtttcatttctcaaacccaagagttgcttgttatcggcgtgtgctcatggtatgggcagacactgtgccacagcacatctgtgaagccctgtgcagtgcatctaggatcaaacactgcaagaaggcttgtatggcgagtgttttatgcactgaaccatcccagtagccttatttctttgtttctttctttgaaaccattttgatgtgtatttgaattcattgtgtagcccaggttagttttgaactcctgatccttctgtcccatctaagtgctgggaaagcacacccatgccactgtgcctggacctgtgccctgttgccatggatatggtactcgtctccaaggcttccatccttcagtgcctggaagagttgcttgttattccccgtaacacaaccctttctactcagcctccccctgttcgttagttctctaagtggccctataaaaacaacttagtcccagctagacaaggtgccacatgcattcaatcccaggatcagatggctgaagcagggaccagtcttgactgcataagcaagagaccctgtgtccagaacagcagcgcatgctcctctgtccttaagaaagcccgtaactgtcaccaaacactctctgttaatgacttattctctttagtttatttcatgttatactttgccatagctaggcagccacatgggattaacaacctgcaaagtgaaaactgacgatcctgatggagcgcagacctagaaagtctttgtagtcacatggcctacttgctaatgcgtactggaaatcactgtgcaacgttgagagcacgtgcttgagtacgacttctcaatataactccaggacagcattgttcagtcttctttggactggggatgtacgtctctggagaaatgtcaggttagggaatagccatgttgcgtcatggatgcttgctatgccagataatctaacctcatctcatgtctttgctgcctttgtctaaagtgagtatatgtcaacaaatgaagatcttttgtccctcgtttttgtcctgtgctgatgagcagtaagagggctagaaagtaactgcaggtattctctgagcaagcgagcgagtggccgagctcttcctgcctgtactgaaatgtccctttgcatttcagAGCGCATGTGCACAGTGGTTTACTTTGATGACTGCATGTCCATCCACCAGTGTAAGATATCCTGCGAATCCATGGGTGCATCCAAGTATCGCTGGTTTCACAACGCCTGCTGCGAGTGCATCGGTCCAGAGTGCATTGACTATGGGAGTAAAACTGTCAAGTGTATGAACTGCATGTTTtaaagagggggaagaaatgcaaaccaaagcagtaagtcatgaagtgtgcagaaatcttggttctggtatgctaggagtgtgttaagttatatgattgtaactgtgctttttatatctggtgcctattagtgtaggtcttttccattggattcaatggaactttagtcacatgaggatcgggagttcagaggagtcctgggaaaacctgacatgctgacagaaggtgccgtcttcttccagctttccaaacacttctcgttttgaacgtgatagcacaagcctggtacatgtgtggttctcacctgccagttgtagaacactaggtccctatagtcacacatctcttaattgtgccttggctggcttacctgttttgtatgagtaaatattacagtttataattctaacaactcacattcaagccatgctgaaacttaatttcaaaccactttacattggttttagaaagtaaatatttactatattttacaacagaagagttttgcctagggccagcgagctgactcagtggataaaggcgcttgctaccaagcctgataacctgagttccatccccagagcccgtacagtggaaggacaggaccagctgctgggagttgtcctctgacctccagacaggcacagtatcatgcgtggaggtgtgcttgtgtgtgcacacacataactaactgtttttaaaaatataaacctcttacatggtgaaatctaaatctgtcgtgtagctctcacactgacagtggtttggatgttatgtcccctgtccgcctgtagtgctggtgtggtgagacacagagtcgtcactgctctggtatagaagagttttgtctaccaagagtgtcatggcatacctttggaacttcatcaaatgcacttgaggatgacctgggtcaggaagtagccaggtaaaagcagcgggactgtaggcgatgctccattagactccgtgcagagcagcaggtgcacagcatagctgggtgtg	ATGAAGTCACACTATATTGTGCTAGCTCTAGCCTCCCTGACGTTCCTGCTGTGTCTCCCCGTGTCCCAGAGCTGTAACAAAGCACTCTGTGCCAGCGATGTGAGCAAATGCCTCATTCAGGAGCTCTGCCAGTGCCGGCCTGGAGAAGGGAACTGCCCCTGCTGTAAGGAGTGCATGCTGTGCCTCGGGGCCCTGTGGGACGAGTGCTGCGACTGTGTCGGTATGTGCAACCCTCGGAATTACAGCGACACCCCGCCCACATCCAAGAGCACCGTGGAGGAGCTGCACGAGCCCATTCCGTCCCTGTTCAGGGCGCTGACGGAGGGCGACACCCAGCTGAACTGGAACATCGTCTCCTTCCCTGTGGCAGAGGAGCTGTCACACCATGAAAACCTAGTCTCCTTCCTAGAAACTGTGAACCAGCTGCACCACCAAAACGTGTCTGTTCCCAGCAACAATGTCCACGCCCCCTTCCCCAGCGACAAAGAGCGCATGTGCACAGTGGTTTACTTTGATGACTGCATGTCCATCCACCAGTGTAAGATATCCTGCGAATCCATGGGTGCATCCAAGTATCGCTGGTTTCACAACGCCTGCTGCGAGTGCATCGGTCCAGAGTGCATTGACTATGGGAGTAAAACTGTCAAGTGTATGAACTGCATGTTT	Pass
7339	Q9EP53	TSC1_MOUSE	10090	MAQLANIGELLSMLDSSTLGVRDDVTAIFKESLNSERGPMLVNTLVDYYLETNSQPVLHILTTLQEPHDKHLLDKINEYVGKAATRLSILSLLGHVVRLQPSWKHKLSQAPLLPSLLKCLKMDTDVVVLTTGVLVLITMLPMIPQSGKQHLLDFFDIFGRLSSWCLKKPGHVTEVYLVHLHASVYALFHRLYGMYPCNFVSFLRSHYSMKENVETFEEVVKPMMEHVRIHPELVTGSKDHELDPRRWKTLETHDVVIECAKISLDPTEASYEDGYSVSHQLSACFPYRSADVTTSPYVDTQNSYGGSTSTPSSSSRLMLFSPPGQLPQSLSSPSTRLLPEPLQASLWSPSAVCGMTTPPTSPGNVPADLSHPYSKAFGTTAGGKGTPSGTPATSPPPAPPCPQDDCVHGSAAQASATAPRKEERADSSRPYLHRQSNDRGLEDPPGSKGSVTLRNLPDFLGDLASEEDSIEKDKEEAAISKELSEITTAEADPVVPRGGFDSPFYRDSLSGSQRKTHSAASGTQGSSVNPEPLHSSLDKHGPDTPKQAFTPIDPPSGSADVSPAGDRDRQTSLETSILTPSPCKIPPQRGVSFGSGQLPPYDHLFEVALPKTACHFVSKKTEELLKKVKGNPEEDCVPSTSPMEVLDRLIEQGAGAHSKELSRLSLPSKSVDWTHFGGSPPSDELRTLRDQLLLLHNQLLYERFKRQQHALRNRRLLRKVIRAAALEEHNAAMKDQLKLQEKDIQMWKVSLQKEQARYSQLQEQRDTMVTQLHSQIRQLQHDREEFYNQSQELQTKLEDCRNMIAELRVELKKANNKVCHTELLLSQVSQKLSNSESVQQQMEFLNRQLLVLGEVNELYLEQLQSKHPDTTKEVEMMKTAYRKELEKNRSHLLQQNQRLDASQRRVLELESLLAKKDHLLLEQKKYLEDVKSQASGQLLAAESRYEAQRKITRVLELEILDLYGRLEKDGRLRKLEEDRAEAAEAAEERLDCCSDGCTDSLVGHNEEASGHNGETRTSRPGGTRASCGGRVTGGSSSSSSELSTPEKPPSQRFSSRWEPALGEPSSSIPTTVGSLPSSKSFLGMKARELFRNKSESQCDEDSVTMSSSSLSETLKTELGKDSGTENKTSLSLDAPHPSSPNSDNVGQLHIMDYNETHPEHS	2	28548697	28577182	FALSE	CM000995.3	GRCm39	ENSMUSG00000026812	ENSMUST00000113869	ENSMUSP00000109500	ENSMUSE00001286032,ENSMUSE00001213529,ENSMUSE00001270756,ENSMUSE00001214467,ENSMUSE00001309740,ENSMUSE00001247252,ENSMUSE00001267419,ENSMUSE00000163076,ENSMUSE00001213716,ENSMUSE00000697262,ENSMUSE00000163070,ENSMUSE00000163067,ENSMUSE00001211841,ENSMUSE00001309434,ENSMUSE00001291983,ENSMUSE00001280804,ENSMUSE00001205085,ENSMUSE00001298895,ENSMUSE00001300766,ENSMUSE00001282266,ENSMUSE00000604705	1,36,71,122,170,222,246,305,344,381,422,442,477,663,678,734,795,832,873,935,989	36,70,121,170,221,246,305,343,381,421,442,477,663,678,733,794,831,872,935,989,1161	28548697,28551594,28552473,28553512,28555020,28555568,28560881,28561778,28562405,28562794,28565200,28565675,28566012,28568174,28568964,28570035,28571203,28571924,28575735,28575997,28576666	28548802,28551697,28552625,28553656,28555174,28555641,28561056,28561893,28562516,28562915,28565260,28565779,28566570,28568217,28569130,28570217,28571313,28572046,28575922,28576158,28577182	aacctttgctaagtgctctgctccacaccgcatcctgtcactgagcagaaatggctacggtgatattatcttcatttatgagcttaatttaattttaaaggagataaaatatttctatttttagttttaagctttttaaaaaagattcatttatatgtaaatgtgtgtgtttgagtgtatatctgttgaccaatttcatgcagttggctccagagtcttgaagagggctttgtgatcaagaataaaatatttattgggtttccctctctataatgtagacgtgtgtgcccatcatgtgatagcagtatcgggcatatgtagggatggttgttgaaagcacatagtacttcccataagaagcagacacttggtctttttaaagtgaagctttgaaacctgtcacagatgtgtttagtaacactttgggaatgagctgctttctctatgtaaatataaaggtaaggcggtagttgctccacctcctagcactgagtttggccaggtgtgtcttagtagtcctactgtgcaaccacttgcctattaccagcaggttttatgtatgcagtagatgtgtgcaatagattttagtgtatattaaatctgacatagtccctcgctcactccactgttggactggtgccctgaccagctcttcccacttgagccattcatagtgtcatgagagaggagcacgggcagcggcagctcttctccttagtggggcaggattgaagcagtgctagccagcagccaggtggaccccgaagcagagagaacgactcccatgtctgtcagcagcacaggtctgcccagcataggctctgatgaatagggttctctggcttgttttcctgcaggtttttagtttttgtggtgtcacataagtcatttaaaacactgtccatattcccattttgcagtctggtagtggccctaatgaagagctgtgcaaacctttagcacacgtcctggagcccacacagcagagttgagtgagagaATGGCCCAGTTAGCCAACATTGGGGAGCTGCTCTCCATGCTGGACTCCTCCACACTGGGTGTGCGGGATGACGTGACAGCCATCTTCAAGGAGTCCCTCAATTCTGgtgagtagagaattgttctctcttgacctggagctgtgtgagttggggcctgaaggcaaatgctagttttcatctttctttctctctcttttgagaccttgtttcattatgcattccaaattagcctggaacttgtaaaaccctcctgcctcagccttccaaatgctgggacatcaggtgggtccttcatgccaatcttattaaactgctaggccagtgttttagttagtttagttagggttttcttgctgtgaacagacaccatgaccaaggcaagtcttataaatgacaacattaatttggggctggcttacaggttcagaggttcagcccattatcctcaaggcaggaacatggcagcatccagtcaggcatggtgttgggtgagctgagagttctacatcttcatttgaaggcagctagcagaatactggcttctaggtagctaaaatgagggtatgatagcccacacccacagtgacacctacttcaacagggccacacctcctaatagtgccactccctgggctgagctgagcatatacagaccacaacattccactccctggcccccataggctttttcaaacatgagtctgtgggggccatacctaaacacagcataatgcaaaatacatttagtccaacttccaaagcccccatagtctatagcagtctcaacaatgttacaagtccaaagttcaaagtctcttctgagatccatccaatcacttaactgtaattcccaaagcaagacaggaaaccggctgggcaaactgcaaactctgcatccccatggctgatgtcaaagcaatcttcagatcttctcttctcttctcttctcttctcttctcttctcttctcttctcttctcttctcttctcttctcttctcttctcttctcttctcttcggtttcggaactcactctgtagaccaggctggcctcgagttcagaaatccgcctgcctctgcctcccaagtgctggtattaaaggtgtgcgccactacgcccggctccaactcctttttcatctttgttgactgcaacagacttctttctccattggttccattccctgttagcagctttcctcagcagataacccatggctttggcatctcaaatatcttggggtctccaaggcaacttcagtgttaccacttcttgtttcagtgtctgggatacacacatgatctgggctccttcaaagagctggtgtcacttctccagctctgccctctgtagcactctcagctcaggttgatccactctactgctgctgctgttcttgatgatcatcccatagtactggcatctccaatacactggagacttccgctgcaactaggcatcaccaatagcctctcataggttctcttcatggtgccaagcctcaaattctttgcatgaccttgtcagtcctgggccatcaactactgaggatgcaccttccccagtggcctcccatgatctctcaggacaagtctcagctgttcttcatgaccccttcatgctttataaaccagtaccacctgggtgactcttacacattaccaagtccagccgcagcaaccttgtctatctctggaacacagcttctttgtgctctcagaaaacagtacccagaagatttcacctcagtgatgctggtctcttcttaatcaccactagtttcttagctccagctaaccagcatcaattgtcccagtaatcctttctattctggactctaaagccagagccacattgctgaagctaccaagttctgctgcttgctagggctggaacatgggccccttgttttgttacattatcaccagctttctgttttccaactccttcactgcctaagcttggctgtcctggatcttgctctatagactgactttgaactcagagatcttcatgcctgtctcctaagcactgggattaaaggtgtggtccactaagcctcgatttatgtgtttcttcacctagaagtgctctaggctggccttgagctcagagatctgtttgcctttgcctcttgggattaaaggcttgtaccatgcctggacctaaatttagctgggtaagatcttactccaaggtaactactcccttatttaacaaagtcttccatattcctactaggattgcccattccccatttaaaggattccatggctttgcaaatccaacgtcctaaaatttacattcttccaaataaaagcatggtcatgcaataacccagtccctggtgccaacttctgtcttaggtagagttttactgctatgaacagacaccatgaccaagacaactcttaactctttttttttttttttttggttttagagacagggttttctgcctcccaagtgctgggattaaaggcttacgccaccaccgcccggcttgatttgtttgtcaagacaggatttctctgtgtatccctggttgtctggaacaggctagtctagaactcaggagatccgcctgcctgagtgctgggagtaaaggagtgtagcaccatggcctggctttgtgcccagcttttcccgtgctctaggcatttgattgcaggtcctcacacttgtgcagcaagcactctaccgcctagccatctaactacggtaacatttctctttaggccaatacggttggaattatccgattagtctaatgacttgaaaaagggcaaaaccagtgctacgtgcctttggttaatgtaaaaagatgtctcctgccttttctgacagccactgagggaaaaggaagtaagtttgatgagtcgctctttttgtttagAACGTGGGCCTATGCTTGTCAACACGTTGGTTGATTATTACCTGGAAACCAATTCTCAGCCGGTATTGCACATCCTGACCACCTTGCAGGAGCCACACGATAAGgtgagtactggtgggctatcgtggccgtctgtatattctcagtcactggagggtggccctgagccacagcagctcatccatagttaacccacagatgaggaaaatctgaaaatttacaaaatagcatcgatttcagaggcttttttacagatcttgctctttaaagaaatcttataattctagcactatagtagattaatgacatttgaaataaagattttaaacctgtgctttgagtaggggttttgaacgtaccaataaagaaaaagccctgagtgcagccagccaagtcttgcatttgcaaatgaagttgcttactctaggattgcatgctttttacatcacctgcagtggccttctttactctgggccagattgcaacaccacaatggctcgttttatatttaaggctagagcatatatgctagggtgttacagtagtaaggccttccacagcctgccctgggcttataaccttgggttgtgtgtgtgcaagggtggcgagagaagctgtaatccctcctcttacgggatcctttttcataaattgcagctgttctctcaagccaagtgaagaaagctttgttcactaatgtagttttgaaatgtcggattgggcctattgagccctagccttcatggggtgagcatatctccagcccatcttttggtgcttgtgttaaaaataaaggaagacttgaggccttggagtttagttgattggttaacttcagacacttccaggaaaatttctcttgatgttttacattttcagCACCTCTTGGACAAAATTAATGAGTATGTAGGCAAAGCTGCTACCCGTTTATCCATCCTCTCGCTGCTGGGGCATGTTGTGAGACTGCAGCCATCTTGGAAGCATAAGCTCTCTCAAGCACCTCTTCTGCCTTCTTTATTGAAATGTCTCAAGgtaggatatttgtaaggttttgaaggaaatacatttgtaaatattgtttctgaaaagtgactttctacaagtttacaggagttagttcttcctttcgaccatgtgggtctcacgtacagagctcaggctgtcaggcttggtaatgggtgccccgatccactgagcctcctcccttgccttggagtgatttgtttatttatttatattttatgtgtatgtgtgagtcctgacatgtattcctggttaagttgtatattattgtggaaccaggctgactttcaatttaaggcaatccttttgctttagcctccgagctgttagaattgcaggtatcagccaccatgtttggcctatattagtcctttaaaaattagtgaattggactggggatgtggctcagtattagagcatgcagaaggccctgggtttggttcccagtactagtgagataataaactggctctcaatgtgcaatgttctttaatcagttaacagagagtcagcatcttaggggttagccagatggttggagatagtggtgtcctgtgccctgtgccctgtattttgcgttctgtgtcagctgtttcttccactgtcatccagggacggggatagggataggggtctttcttgaggctttgggattcaggagtttcaagccaaattaaactatctctcagatgagatggtagagcatgggaaatagtccccagcctcaccacagtgtcagcagggctcagtgcttcgttttgctaagtctatttcagtgctgtccctcaaattcttagggatcaggaaatgagcacaagagggtcttgagatctgtgacctcaggatttggaccctcgtccagtgctgagcctgatgtcgcccttcccttctgcagATGGACACTGATGTTGTGGTCCTCACAACTGGTGTCTTGGTGTTGATCACCATGCTCCCGATGATCCCGCAGTCAGGGAAGCAGCACCTTCTCGACTTCTTTGACATCTTTGGCCGTCTCTCGTCATGGTGCCTGAAGAAACCAGgtataactccagtgtcctcatcaggtttctcaagggaatgcttccgtagtggtagcagccatgtgtatgcgggaaggaaggatatttggtattcactacatagaagagaaaacgtgtgggtgcactcactgcagggcacataggaaatggggctggtgaagcgcattctttatgctgttggtcagaaaggattgtcagagaaactgggagacaagatgtacaccttcctgaatctcattagtaaaactgagtcacagcctctaactctgggtgctgtacagctgagcttacaaaatgcttgcgtcctgtgctcatgtttacagccacagtgtcacaacttccattgtgagaacctattggttgtgcgtggaagaggaggaagagaccacctttagtgttctcattaggacacatatgtccaatgcatgggattttcccgtggtagatcatagcagtaggcagtataaccccatcggagtgattcagaagctgtcagcccatgaactgcagggtttctggtaatcctagtatgacatactcatattagaagatgagagatgtgtggtctgactgctgcagctttctgcacagaggcctttgagcatcagcctggttatgccttcttgggagaaagaaaactcctagagaactggggtttccataggatcttgataaggccaggaatggaattatccaagcagtttaaactaatttctgctttttagttataaatctgcatagctaagatcttatcttggttttaaaagtttcttacatgctcattctacaaacccttacaagtatattttgtgcttgtaatattttgtacttgtaaatactatgtgtagcctggaggagaggaagagcccttttctaagacacatgctgaacctggcacgagatgtcacccagactgtagggagagcgactgctcagagcagctcagtgctggcagagcatttggagtcttttttgcagggatgcttggagaggagaaggaggaaggcagagatgagcaaatgccctttcaggtcatgtgaagcagattgaacaagggcgtatggtatatatccaaatgtacatcttttttaatcccagcattcaggaggcagaggcaggcagatttctgagttcgaggccagcctggtctacaaagtgagttccaggacagccagggcctactcagagaaacaaacccggtctcgaaaaaaccaaaaaaaaaaaaaaaaaaaaaaaaaaaaaagaagtacgtctttcttatctttctggaactcaataggagagcttccgagagaaagcatgctggcatcctcggattcttgtctgtccaactgagcctactgtcactgatttccttccttagGCCATGTGACAGAAGTGTACCTGGTCCATCTTCATGCCAGTGTTTATGCCCTCTTTCACCGCCTTTATGGGATGTACCCATGTAACTTCGTCTCCTTCCTGCGCTCTCACTACAGTATGAAGGAAAACGTGGAGACTTTTGAAGAAGTGGTCAAGgtgagttcaaaacaacaacaacaacaacaacaacacaaccctgtccatttagttagtccttagagctttcaaagaggtactttaatagcttttgtattacttgatagacagggaaatttagataagaaatccttgacacctacactttaaaacttggatagccactaatcgtctttctgagtccgagtcaagagttgttggtttgtgcattttagatacgcggtatcatgcggtgtgtggtctcttgtgataggcttctcaccttatttcagggttcatctgtgttgtaacatgtatcagtgctgcattcctttttgttgtcaaataatgttccatcatgtggatttgccacacaacttcacatctataatttgtcaacccaaactcttctagCCAATGATGGAGCATGTGCGAATTCACCCGGAATTAGTGACTGGATCCAAGGACCATGAACTGGACCCTCGAAGgtacaaaaactaaattagtgacagaatctttgagtctcttaagagattgaaaatgtgatctacagatacctgtggggatacagatattccactggtacaatgggctggaacttgaaatctaaaacactcctcagagagagctactgactctgtgagcagagcagaggcggtggcagctactgcctgtgcctggaagcccaggaaggttgctttttgtatttgagtgggttgggaggttaattgggaagccaaaaactaggagattacagagagtccagatctggagttatgagcctccatgggtccctttctccataagcattgccaggtgtctgatttctcccttcccaaccaccatgggccctgcaggaatttccaggtgtttcctgaggagctactggacctgctgagttgcaagaagcacggctccttctgcctgtcaggcagatttacgattcccagtgaggggatggaagctttggggcagggaggcgtaggggggaactgagctaggaggtgtcaagtctctgcaattttaaaaagactgacttatgcctgataatccttataaagttgtacctctacagtctacttctgtggtgcagcctcagtcagcttaaagtaagctgtaatagcatacaaacatgttagttctgtcttagaagctgttcctctctgctccctgtccaccctgaggtggacaagcagctgctgccttgcctttattctcactgttctttctgtagtttgccgtatgttttgagagctgattgctgttagatgaggatagaagcattgtcagccttggacctggcttcatcttctttaagtgtgcctcagggaagtcattgtaagaggtcacaagtgcggcatggggagcacaggctatttcttctaagctcctcatttacttgttttgatttgtccgttttaagtcattgaggcttctcataaagctttggtgattctctcgtgcttgggtgggaagacaggaactctgctggtgaggttgggggttggtgtcttgatctagagcatttctgtgtggatctgagcatctaggggtcgataccaacactgggattgtgttgtgagctttcagactcctaaaggttgttcagtatatgggagctgactggtagctcgaagctttggcttaggacgttgcttttgtggttggacatccctgtctgctgctctccagacttagatactatgctctctgtcttctttttctccctatgctttgtatttgaaaataggtctttattatagatggtgggacgtcaggagattgtacagtggggtgaaggtgttcagtcagccatattagctggggaccttccctctcagtattgcacatagcacctcagtgcctggctctgtctgctgtgatgaggcaagggagccaggaaggaaacattgagagcaaagccatagagcagccaattgtgcatggttatggggccagggtgacacagtaagaggcactctgatatagtagaaatctcttgaaatgaaaatgaactcccaaataagtatttcagctaaggagctggagtagagccgagactggctcagctgaacagagggcagaggcaggtgacagagcagatttggaaggttgggtggagtccaatagccaaggaaaacacgtgtaaaaggagaagaggacgcttccatgggagaatttgtaaaagaaatgtcctgtagttgaagcttctggattgaaggtcaagtgcacagctccatcagtgcgaaggaatgctgcccagcctcagctttgtgagatttcagaacatcagaagaataaacctttcagagagtgcaaagataaaaatactcagacacttaaccggaaccggaagtcagggtagtgttagcttctcaacccttcaaggaggttccgggtaagagttctgtgctgtggagctcttttagacaggccaagactcggagttttcagttaccccattgcacccccagctggctatgggagggtgttctaccaaatgagcccaagaagggtggggctgggtgtaggctggtcaaagaggtgtcagaacagtgagccagagactgacgcagctccagaagggagcccactgaggagaggggactaactctggtagattgtgcatctcattatatgagaggagcagtgggcatcagtctagagtgacagggtagttcagtcagcattggacacatcacagactgggagaagggagcaatgccaggtcacaccacatgagaaactgtatcagagccctccagcctgctgggattggtgcttacgtagtcttaataattgtttaactaaattttggaagaaaagagaaaaagaaaagagttaacttgaggaggagggaaagaatgcatggcagtgatcctggtcctcagagcaagttaataaacgagaagcatagagtgcatttgctgagccttgaggagtcggggaagcagttcagctagcagagctggaggcagtagccagggtagtcacagagaacagtgtgggtacctgtagcatggcactgacttgtttctggtttttgagacaaggtctccccatatagtccaggtggcacagtctcgtgtctccatcctccctggcactgggatcataggctgtggggactataagctgccatacttcagtgactctgagatgccatcaaatgcacaacacacattttatgtgaatctgagacggataccagctaaacaaatgtgtagctgataagattgcagtttgcaattttagagacattaaaatatagacagtctatttaaaccagggatggtggcccacattaacttctagtactagggtggcagaggcaggtgaatttctgagtttgaggccagcctggtctacagagtgagttctaggacaattagggctgcacagagaaaccctgtctcaagaaaactaaatacaaaatttttaaataaatttatttaagtatcatggaaatacagtgaatgcttttcttgatctttaaataaaacatttagagcaagtgagatgggccagtggctgaaggcatcagctgccaagctgaggacctgaagccacatggtggaaggagagagccaacccccacaagttgtcctctgacctcttcaggtgcacgctattacacacaaaagaattgtcaaaatatttaacggggtgcttttctagcatgtgtttaatcctgagcactacaaacataagtaaaacatctaatattattctcttttatttttatttacttatttctctgtctgtgtgcatgcatgagccatgtgtccgtggaggtcagaggacaccttattgggatcattttctgtttctgtcgtgtaggtgggttcctaggcctaaacctgggcagtcaggattggcggcagatgtctacctgaaaagtcctcttgccattcatttggctctttttctttttataagaaatcttatttcctttactaaaattaatcttgtgtgtatatgtgtcctgacttgctccttgctaaatcacggtgtagtgatgctgagggtgtggaaagaggagccttccccactgtaccaccatacacgtaggtacagctctgtgctctacaagcaactttgtgcttggtcagtgcgcacagtctaagtgtccttttggtttggggcatctgcagaacatctggcagactcagaagagataaaaaaagaaagcaagagaattaatgttgcctgtaatgccaggtttttatagtgctggagattaaacagaggccttgcagatgttgagcaagcatctatgacagagatacagtccaatcaccagtttatatgttttggggggacatgtgtatatgggggtctgttctctcactgtgttttgaggcagggtctttgcaggtttttgtcacttagcatactggccctgagcttctggtagagcctcctgtctctgtctcccatcttgctgtgggactactgggatgagagttgaatgctaccacatctgtcttttaatgtgggtaccaggggtcaaactcaaccctactaggctttcttttggggtaaatgctttacctgctgaggaacttcctagcccctctagttctttgaatgtcaaaactatcagcctatttgtgggcacttatcggagcagttttgtaagatagtctagagtaatgagagtaatgagcccattggtttttaggtacctgctgctaagtctgaggacctattcagtccctaggacttgagtgatggcaggagagaactaactccacgagctgtcctctgacctcacgtgtcttgctgtagcattgcccccaaataaataaatgaaatgaaaaagaaatcttttaaaaagatgttatatttgaggcaggtgtatcctagcacttggtattgccataaatttaaggacagagtaagtttcaggggagccagggccatagagtaagaccttgtctcaaaaaacataagacaaaacccccaaacaaacaaagagatggtgagagtccttcaccatttgaaggcataattgttaaaattgccttcagtgaggtgtatggtttacacacaataaatttagttttgttaagttttgacaacagctgtgaccacagtaaaaaagatttccaaggcctgcagcagcagctggcctgttgaaagcctgctgctcacagtgttgtgctgactgccctgctggaggacaggtccctttgactggccttctttctgttaaagctgtgctgtggggcagcggtgtctcctgtggttctgtaggatttgttggagagcctgaggctcacatggaggaatcttaacagtgctttacacgtcctaattagtcacacagtattcctaatccagggatgtgtggctggagaccttaggtcagcctacttccttggtgccttccagctcctccattccctgatcaccttcgtttcaaagcagataccctgagagccgtctgtgtagtttaagagactattctttgtctctgttggtgatgtttttttctctcaaattgttttctgttaacatgatgaaaccatattgactaggggaagtggcttgttaactgatggctaatttttatcctagtgctgtctcctgtctgagttggcatggttgtgcctcattctttgctagtcagtccagtggctgccactgagctagcctcttgatttaactgatgttcttagatggattatgcatgcctttcttgacttgtgttgccttttctagGTGGAAGACATTAGAAACTCATGATGTTGTAATAGAGTGTGCCAAAATCTCTCTGGACCCTACAGAAGCCTCGTATGAAGATGGCTATTCTGTGTCACACCAGCTCTCTGCTTGCTTCCCTTACCGTTCAGCTGATGTCACCACCAGCCCTTATGTGGACACACAGAATAGCTATGgtaaaaagcagtcttctgtctgcaacttcatcatttactacctagggacttctgaatcgcatgagagtttgcctctgttttgtttgaattattttctgtccttcaagcgtaactgttctcactgtcttacctaataacgtagcagatccccagattagaccacagtaagtgtccaagtgcttacagacagtccctgtgtcataagagattcagtctctgtgcttccatggtttgagtgtctggatgcacagcacttcttggcgttagctggagtggaagctgcacatcagactgtcagacatgttgtaccctttaaattatcctgatacataagtagagttgtgcctgcctaaactttcaacttccaaaggctatttgaagaatctttaaaggctggaagtggtgctacacatgtttaatctgaacactcagaaggcagaggcagtgcaactctgagtaaaggccagcaaggtctttgtagccagttcaaggtcagtcagggatatgcagtaaaactgtctcaaaaacaaatcaaaacaaaaatcaaaacaaaaacaaaccacaagaatctctaaatgttactttgttcccagggatggctaggagccaacggttttaagcagagacttgaatggtatcagatggtctagaggactgtgattgtttatcacagtgacctggcactctgtactcacccctgtttccttccctttcatttcagGGGGTTCTACTTCCACCCCTTCCTCCAGCTCTCGGCTGATGTTGTTCAGTCCACCTGGGCAGCTACCTCAGAGTTTGAGTTCCCCATCAACACGGCTGTTACCTGAGCCGCTGCAAgtacggtgccactcagcatgccttcacctcctctaccttccggtgaagttgggctattggtcaagatttagtatgtaatggggaaattgcacacacagtgtaagtttcaggaggaccctttaaggacccttgacatgatcagacaaagccactgttgccacgtggcaccttggagcccagacacctgaaatgcaacttgtctcgcggtaaagatttcataacatactacttgtagttgaaaatgctgtgtctagctgggtggtggtagcgcacaccttgggaggcagaggcaggcagatttctgagttcaaggccagcctggtctacaaaatgagttctaggacagccagggctacacagagaaaccctgtctcaaaaaaaaccaaaaaaaaaaaaaaaaaagaaaagaaaagaaaaggaaagaaaatgctgtgtctaagctgagcattgacggaaacctcgtgcaggattcactgcaccttgtgatgctgacattctgatttgattgtagGCTAGTCTCTGGAGCCCATCTGCGGTCTGTGGTATGACCACTCCTCCTACGTCTCCTGGAAATGTCCCAGCTGATTTGTCACATCCGTATAGTAAAGCCTTTGGTACCACTGgtatgtggatcttaggtggacttgattgcttggtttgggcctgtgttttgtgactctgggggctatgtggcagtaataaacttgtttttgaaatttagtattagtttctgggcttcttagaatgagtaaagaaacagacactgaggctgatctggattctgagaagttaactggatcaccatatttgtagtagcagcagtgttaaggaaacaacagtcttttgttttgttttgtgtcgtgtggctcagcctttctatgtcttgtccttgtctctgagCAGGTGGAAAAGGAACTCCTTCAGGAACCCCAGCGACCTCTCCTCCTCCAGCCCCACCTTGTCCCCAAGATGACTGTGTGCATGGTTCAGCAGCCCAGGCCTCAGCCACAGCCCCCAGGAAGgtgggatcctcagtggattagatcagctttcaaatcagtgtggaccgctgggtgcccttctcatgatcttgacagaacagacagcagtaagatactgaccccttagcataggtcacggtacagaccaggctctcaaggtactgtatcctctgtaatgtgtttttagcttagaaataggaagggggaggtgagaagcatgattctccaggaagaagcagaagtggtgagtttttatcaaatctgaaccttgaaattatgtatatacccgtagggaatgtagctgcatattgtggcacgtgtttgactccagaggctgaggcaggaggattatgaattcaaggccagtgagaccctgtctcaaaagaatcaacaaatgaacaaaataagaaacgtactcaaacatgatttctcgcacactgcaggatgaggggagtccgtcctgccttgtacctgttagagtggggactgcactggctgctttgcttcctatggagcagggtgtatctgaaagacaactggctgacagatggtttattcaggcctcaatatttagcaggaattttctttttaatggattttttcagatttagtacaggctaatggtttttattataacattttcattcttatgtgtactttgctcatatgttcttctacctgtcacagtttcttaaccgataaaccaagcctgtcacttcaaggtaaacaactgacaatatctacagacaattttaaaattcaacctgcaagtgaaaataggtcattaaaaaccttgtgcctatttgaagccaacctggtctacagagtgagttccagaatagccatggctacacagagaaaccctgtctcggaaaaaaaaaaaaaaatgggggggaaaaaaacctaaaaaatttgtatccgtatgtctatggcctgccattgatggtgcaagcctttaactgtagcacttgggaggcagaggcaggtggatctctgtggtcaactacagagtgagttccaggacagccagggccacacagagaagccctgtctcaaaacaaacaaacaaacaaaccaacaacagcaaagctgtggtgcttgccatcagtgcgaattgtgtaagcattgaagatccgagctcaggttctagtacccatgttaaaaagcaggtggagccgggcgtggtagcacacgcctttaatcccagtacttgggaggcagaggcaggcggatttctgagttcgagcccagcctggtctacaaagtgagttccaggacagccaggactacacagagaaaccctgtctcgaaaaaacaaaacaaaaaacaaacaaacaaagcaggtgttgctgagcagacctgtgtcccccagccctgctattggagtaggggtatcactggggcttggtggctaccaactaagttccaggttaagtgggagacacaggctagagaaggcaacagagagtgataatgcaggtcactgacatcctatggcctctgaaccctgtgcatacacacacaaagaataaatacacagtaggaagagtttgtgcttttaggttccacactatagctatggttagaaagtatgagatgtaatatacatcttactgttagatatctgtaaagaccctggttttctacatttcagccaaagtaacacacacaagcatatcaagaggaaaatgtaggtaggcacattcaactgtaaagaaatgagagtacaaaatgtggcagttttaagtattgttttagaaaatgcattttttcataaaagtgtgctatatgcattaacataacatagttgtattttgaagttagtaagttttctttaatttctgtttcagtttcatgtgaaacattatttttggtagatttaaccatacaaaaagaacctccatatacatacatatatatattatttgtatttattttatgtgtatgagtgtttgtgtgcctggtgcccacagaagccagaggaaagcatcagatacttctatgtaacttactgatcagagttctagatggttgtaagctgccatgtgggtcctggaaggcaaacctcagtcctctggaagaacagccagtactaaagagcatgggcctgacacaccaaagcaagtcccatagacccaccctcagcagtgctgatgctagtccttctggggacagggatcatcaaggatcttttttaagattctaaagggatcttggagtccggcagttcactaaactaacctttaaattctattactctgcgacacagaacatgcccagcattttcactgtgcttccatttcagGAAGAAAGAGCAGATTCCTCAAGGCCTTACCTTCACAGACAGTCAAACGACCGAGGATTAGgtaaactccctgggtaatgatgggccttgcttgcctcttggcattgaactctgtagcttaaaagctaagctgggtggaagaaggattttctgggatagcacctatgctgactcccaggggtatgaaacaccagtattagaaggttgtcaagctactgtctaaagtgcatcttctctgagcaggtcaaactaggtagttttatctgttatcagagacatttcggcctgagaaccatgcttcttatggggttgggtttggaacctttgcaaatgatgtgtaagttctccatcttttgtagtggtcccaactttctctgctcatctggaagaactgttgccgatgtgtatgtagtgtcatgcctttgtgcttccagggttaaccgttttgacatgagttgtctctctctctctgcagAGGATCCACCTGGAAGCAAAGGTTCCGTTACTCTGAGGAATCTACCTGATTTCCTAGGTGATCTGGCTTCTGAGGAAGACAGTATCGAGAAAGATAAGGAAGAAGgtaacatttgtgggcggctacaaggtgacaagagtgtcctgtctcagacctgagcttgagagtcataattcaggcttgcttgacttttctgtgttggggtgaaaggtggtgttggccccagcatgtacagggaaaggaatgccaacgaacgttccctgtagtgcacaaacgcaagcccactcgcctggctgagtgtttacagggctcccttgtctccccaccttcatttcagCTGCAATATCTAAAGAGCTTTCTGAGATCACTACTGCAGAGGCGGATCCTGTAGTTCCTCGAGGGGGCTTTGACTCTCCCTTCTACCGAGACAGTCTCTCTGGCTCTCAGCGGAAGACTCATTCGGCAGCCTCTGGGACTCAGGGCTCCAGCGTGAACCCTGAGCCTTTGCACTCCTCCCTGGACAAACATGGGCCTGACACACCAAAGCAAGCCTTTACTCCCATAGACCCACCCTCTGGCAGTGCTGATGTCAGTCCCGCTGGGGACAGGGATCGCCAGACTTCTCTGGAGACCAGTATCCTCACTCCCAGCCCTTGCAAAATCCCACCTCAGAGGGGAGTGAGCTTTGGAAGTGGGCAGCTTCCCCCATATGATCATCTCTTTGAGGTGGCCTTGCCAAAGACTGCCTGTCACTTTGTCAGCAAGAAGACTGAGGAGCTGTTGAAGAAAGTGAAAGGAAACCCTGAGGAAGACTGTGTGCCCTCTACCTCCCCAATGGAAGTACTGGACAGACTGATAGAGCAGGGAGCAGGTGCGCACAGCAAGGAGCTGAGCAGgtaagccaggccatgctgttgacttgactgttttagacagcacaagaccatgagaacagagcagagctaccctgtccacctatacccaaggcagcttgttgtcttgtgttttcttagtcagcctcctcttctgttgcttttgcgtgtgtagagcctgggatgatctgtgaggaggacagtgtccatgtgtaatgtaaataagtcttcagtgcaggccattctgtgcctcttctgtggggatgccccagtgagggtttgcacattgttctctggaaagcagactcaaaattgacgtgatagccagcacttgggaggcagaggcaggcggatttctgagttcgaggccagcctggtctacagagtgagttccaggacagccagggctacacagagaaactctgtctcgaaaaaacacaaaaacaaaacaaaaccaactaaccaaacaaacaagcaaacaaacaaaaattgacattataatagctcagagttgagtaatactgatttcagtatgtccttctccagtcacagctttctgttttctcttgtgctactgatgaaagatgagattgtcatcgttctctccaagttcaggaggctagatgctccacagagcacatgggttcctgcagggtagaacaacctcgtcttagcaactaaaacttcagcaaatatcttttagtctttttttttttttttttaaatcccatcccctgttagagggttccagggacaggaaagaattacctggctaagttgagtttgacccttttgctactggttcttgggaaatgttagttttgtttctttgttttgagatagggtctcactatgtagccaaggctagtctggaactcatgatcttcctactgtggcctcccaaaagctgagattacaaggatgtatcaccatcccctggctagtttttaccttttttctatataataccttaagatgaaatttgacaaggattataatatttaaaactcctcttacaaaatgaaatttgatgtattggagtcaggtaaatgaactgcagttatcttaagaggccgacagtagcttgtccaaggagagtgattctgtgtccataaggagaggggtggcaggaggactttgtgttttcctacagaggttggctggagagatcctggggcccaaccaccaagcccgggagttcagtgttaggtctgggacttggctatacacaatgaattgcctgtccattcccagccaccaagactccctttagctcagtatagttggagtttgaaagttttcctaagccattgcagattctgaccacaagaatatgagctaaagttgaaactcccttcaccctgtctgagggtatagctccattgatcaagtgcttgcctagtattcataaagctctccatttgacctcagcaccatataaaatggggcacagtgcctgtgcctgcagtccctgcatgtcggagatagaggctggaggattagagttcaacatcatccttgactgcagagcaagttcagggccagcttgggcggcaggagactctcaaaacaccaccaccaccacccgaaagtcagatcaataacttcctgtgaaatcttttcctagGTTGTCCCTGCCCAGCAAGTCTGTTGACTGGACCCACTTTGGAGgtaacgttgcttcagcacacatccagacctacttgccccttctttgtcccgagggtgccctgctctaatcaggaagggacttctttggcttatctgcttgctgagaggatcccaagtgttgcagtcagggtttggtgcttttagagagtggcaagtagtgagcttgggcatttggtgagaaagtgagcgccatgtttgctagagaagatggactcagtgggagtgtgctaggaagtctcctgggaagcacagcaggagggccagcagcagagagagagagagagagagagagagagagagagagagagagagagagagagagagagagagaggaggtcctgcctcaggaggcctcttctgctaccacttttgatgctttaaagggaaggaaagtagaagattctccgatctctcaagaatggtggtgctaggagctatcaactgactggggagtgttggaattatgtgtacctgtgtgtggagacagtgcctctcactgacctggtctctcactggcctggatctcgctaatgtatcgaggccgactggctagcaagccccgagggtgctgcctctttttatatgggtttggatataaaccatgcccccatgctcacacagcacttcatggtcggagctgccttccaagaccccaagaattacttcttaagtgaggcaatgggagggccttgatggaactatgtgtaaatagcctttctgccaccttccctctgctttaaaatcagGCTCTCCTCCCTCAGATGAGCTCCGGACCCTCCGAGACCAGTTGCTTTTACTGCACAATCAGCTGCTGTACGAGCGCTTCAAGCGGCAGCAGCATGCACTCAGGAACAGAAGGCTCCTGCGCAAGGTGATCCGAGCAGCGGCTCTGGAGGAACACAATGCAGCAATGgtgagcagtcagggtgatccatccacgcactgctgtgtagagagcagctgccgagtggaggtcccagctctgccctgagtggccaagggcgggccacttagcctgtgaggaacagatgtgcatggctaaatctcataacttctcccacactctcaagaaccacaagaacaagtgcctttgtgactgcttggcattgcggaaggagtttatttttcctgctggtaagccatttgtttcatggcaccgaactgaaggtgtttgatgccatggatataaagccagccagacatggactttaagtgtcaggttttaccttaagcctttggggtttttgttggggggtgggttgtttgtttgagacagggtctctccatatagcttgaacaggaactcactatgtagaccagactggcctcaaactcacatagacccacctacctctgcttctgcctcccaagtgctgggatttaaggtgtgcaccacagcaggtgacttgggttaagccttctgatgcctctttaccttttctgtagatgataagtgatagtggcagtctgtgttgtagccagtgtgttaactcgtgccaacaagcatttgttctgcctggcccacagagtgctcagtcagggcccagcgctttagaggactaccacactgtgtattcaaggccctcctcagaaggcagctaggactgtagcaagcatgagaagttccttgaggaaagttctatgtgctaatgtgcagtttggaaaacttttgacagtagagaggcaccagacccataagtgtgtgattagaatttcagagcagtgtgttgactgtcaatgttggtaacgtgttaaccttgagtgtcactgcccatgttgggtgacagctaaaatgatagtgtctctgcctttgctagAAAGATCAGTTGAAGTTACAAGAGAAGGACATACAGATGTGGAAGGTGAGTCTGCAGAAAGAACAAGCCCGATACAGTCAGCTTCAGGAACAACGTGACACCATGGTGACCCAACTGCATAGCCAGATCAGACAGCTACAGCATGACCGAGAAGAATTCTACAACCAGAGTCAGGAGTTACAGgtaccaggcgggtaacagaaggcatggtgtcagctgtgtcctcacacctcactcagcttgcctgagatgaacactatgctctgaagtgacaagtgtattgtgtatggaatggatccgaggacagaagtccctagctttctccattcagtgtttccctagtgttcccaacaccctgaagccaaaagaaacaactaagtcagcagttctcaacatgtgggtcacgaccgtaggagaagcacatatttcttatggtcttaggaactgacataaaccactcagtagcaaaattacacttgtgaaataacaaaataaatttatatctgggttcctaggaccataggagataggtcaggacccacacattgggagctgctgctctaagggatctgaatgctctgtggggttgattcctcttggcatagtggctcagaaacagcacgcctacatttaaaatattttagacttcacttttaaatagccatgattgctaagtcaagtgactctgttgtcatcacacagtgctttggctttgggatcagtagacagtgacacttcatttcctcctcctctctgttttctcatactgcttttttagcacataaatattaaaagcccagtgttgccgggatgtggcattatcctcacactcgtaggataattaatctctaccaattaatcggtagttcccatgatgtcccacagatgtcgctgtagtaccctcaaaagagtgaaaggtctgggccagtttctgtgtagttgcatggtctggacatgcaattttggacttgtagggatcaggtctttgggaaggcccccctcccttattttaagtaggaagagactcagaatctctccctttaaactgtaaagtctgatactgatagacaagagagcagttgaggagcagcgcatccccagctctgcctctgtccgtggctgtgccggtctgtgctcttgtaacctcatggtcaactgtctttggtagACAAAGCTGGAGGACTGCAGAAACATGATTGCGGAGCTTCGGGTGGAGCTGAAGAAGGCTAACAACAAGGTGTGCCACACTGAGCTGCTGCTCAGCCAGGTCTCTCAGAAGgtaagattagaccctcacctgctgactcttgcatcaggcagacaggtatattacttgtatgtctgtattggtgatccagcagtgagcgattctacccaaaaacatttggcgacatctggagacgttggttcgagtgggaaggacccatgggtattgacctccaagtgcagtacaccctccaatgcagacggtcctcacaacaaaagtacccgacgagctgaggccaggcacatcccatggaactcttttcaatgccttgtttttgaagtctgttaaggcttttgaactgtggctttccataggtattcagtgagatctgtgtcatgtattcagaaagaggttactggggtacactggggctttacagagctgcctctgctccagtgttcttgggccagctgtattgaagtgcattcgtgttgcttctgtgcagagaacaacctcagtgtgtttctgctgcccttgggcaccttcttctccattatccatggactcagtgggaatggtttattctgctctgccttgtactgtgctccccagtagttactgttgctgtctgttgcctagttttgccatgctgaacttgcactttctcacttccatctggcagCTCTCCAACAGTGAGTCAGTGCAGCAGCAGATGGAGTTCTTGAATAGGCAGCTCCTGGTGCTCGGGGAGGTCAATGAGCTGTACCTGGAGCAGCTGCAGAGCAAGCATCCTGACACCACCAAGgtaagtggcccgggcactgagacacaaaactgcactgcccggccccgtgttctgcagagcagccaggcccagccacattgcagtgtccaggcacaggaagacatcatgtgccctgatggggccgctttgcagaggtccaggctacatgaatgtcagttactgtcctcctatctgggacagactgacaaaagtaacggaaacaaggaaaagttgactggttcacagtcaggaggggacatggaggagcagtgtgaacagggctcacactgtcgcagtcaggaggggacatggaggaggagtgtggacagggctcacactgttgcagtcaggaggggacatggaggaggagtgtggacatggctcacactgtcacagtcaggaggggacatggaggaggagtgtaaacagggctcacactgtcgcagtctggaggggacatggtagaggagtgtggacagggctcacactgtcacagtcaggaggggacatggaggaagagtgtggacagggctcacactgtcacagtcaggaggggacatggtggaggagtgtagacagggctcacactgtcacagtcaggaggggacatggtggaggagtgtggacagggctcacactgtcgcagtcaggaggggacatggtggaggagtgtgaacagggctcacactgtcgcagtcaggaggggacatggtggaggagtgtggacagggctcacactgtcacagtcaggaggggacatggtggaggagtgtgaacagggctcacactgtcgcagtcaggaggggacatggtggaggagtgtgaacagggctcacactgtcgctgtcaggaggggacatggaggaggaggagtgtggacagggctcacactgtcacagtcaggaggggacatagagaaggagtgtgaacagagcttacactgtcacagtcaggaggggacatggaggaggagtgtgaacagggctcacactgtcacagtcaggaggggacattgtggaggagtgtgaacaggagagattcatgtgcagctcacttctcctttacatttcttctgggaccccagcctattagatgggctgcccctatttaagattgatcctaccacttcagtttgctagtctagacaatctcttacagacaggcccagagctttgtttccatagtgattctgtacccataagttggtaagactgaccatcacacagagaaagcatgagatgtaagtactgccacacaggagagaggggagatgggggcagccggtctgtctgctaccccttcaggatccacggtgtatgcaggatgctctgcctcaacacccacgccattttgcttccttctcctgagactctgctcctgctgatgttcatttggtcctggtgtcagcatggagaccagttagtgtttgtcagtgtgctgagacagacacttagatcactgcacagtcagcctcgggcagttggaaaggaacttgattggaatttcggtagagtatactctggcattctgacactgctcttccatcaaatgcctttagcaccctctggtcaaagttctatcaaaggtcatctgtggtctccaagtggagtgttgtgtcagaaccgaggagacaaattgatgggagagttgcttcttaattctcagcctccagttcagactctggaggatgtcaaaagtagaactacctagaatccaactattaattaccctggaggcagaatagttttgagaacatgtgggtaacagacccaaggactcacccctaaagagcatgctgagccatgcttttcaagataggatatccctatgtagtgttagctgtcctgaaactgtcagaccaggctactcttgaactcacagagatgcacttgtctctgcttcccatgtactgggattaaagatgatgccaccatgtctgactgctattgaaactgctttttgatgcctctggagagatgatgcatagctggactggcttctgttacttagaaccctgagactggcggcagtcatgttccctcttgggagctgaagtccactcgtgttagctgggatgccttctgttcaatttcacaaaacaaaacaaaaacatttgtttaatcatacagagctttattgctttatttgacagtaaatcctaagccaggtgaattccaagttgatcaagatggcagtttggggtctcatgaggaagccaggctctttgaacccttcctcctgccatcttaccctgttagccttttcttccagctagccgcactgatataccaagtgccccacataggccaaccccatggtattcccctcccatgggtaggtgtctctcatcaagaaaaacctttttcaaaacctttctgcatgcttcctatcctgctttccttttctgttaggtttgaatggtgcttgttactggcctgggagggccttgagtagaccaagatctgcctctgggtggggagctgggctgctgttcttcagacccatggaggaggggcaggcatctcacaagctgtgcaggtagctgagatgcatagccagggcttgttgatttaattctttgtgtgagtatctgtaaataagtacaggcatcactattgctgtgcagggttgggtccagggccctgcaagtttccagttcctcttatgatgggttgatatcggccccaaaccgttgcgcatcctcccacgtactgtacccctctgtaggtcacatgtaaggtaaacactgtataagcagctgctgagctgtgttactgacgagagcccagcacagcacactgagtgaacgcagtggacacgctgcatctatgactgctggggtctgtagctacggagcatgcctgtgctgccttgtaacagaactcagctggcttcttacctggaactgtacagcacagctgggaaggcaatgttttcagccatttctgccttctacactctggaaaaatctgatttcctggttagcactgaggcttaatgccttctgggaaggtcacctctttgtaacttgcaatttaggcttttcttaaaaaccttgtatggtggaggtgggtgggggagggtggtgcgaacacatagtaacaattattaaggaaagcctcctttctacctttgtagggcacatccgtctatagttactgtggctttcctgtgtggcttggctggcaaactttggcaggtatcaagcctaaaaatgctgcttctcctgagcagacatgtctcctttgtcaccatctcagctgctgtagaagagggggaaagggtgaaagatggcaaatggtcacagtgccattaatctgaagctactgctgtgcagatggcttattttattgtaaaggctttattcagtgtattgtgataggcaggatcctgtaggctgtggttcacttttcatcgtttttatagtactgtatgcagcctataaacagagtaaatagagctttctctcgcagagtcctggcgttatgtctgagggtgttatggtcatctgctaaacatcgtaaacatgctatggtgatgtcttttggtgtttgagatggtttccttagggagagacatcaaaaatgcctagccagcctatttgccaggaagtcctcctcactcagctgggtcagggctgagtggtgagggcactgtagagttaccctgtgcacttatctgtaagtactgactccagacctttttatagGAAGTAGAAATGATGAAAACTGCATATCGGAAAGAGCTAGAGAAAAACAGAAGCCACCTTCTCCAGCAGAACCAAAGGTTGGACGCCTCACAGAGGCGAGTTTTGGAACTGGAGTCTCTTCTGGCCAAGAAAGACCACCTTCTCCTAGAACAGAAGAAATATCTTGAGGATGTCAAGAGCCAGGCGAGgtgactcactggaaaggtgtgggtgttggtgtgggtgtggcccctcccgtattctgaaccatgctgtctttcagTGGACAGCTGCTGGCTGCAGAGAGCAGGTATGAGGCTCAGAGAAAGATCACCCGGGTGTTGGAACTGGAGATCCTAGACTTGTATGGCAGGTTGGAAAAAGATGGCCGCCTACGGAAACTAGAAGAGGACAGAGCAGAGGCAGCAGAGGCAGCAGAAGAGAGgtgagtgcagacacgtcaggctctgtgggaggaaggcaggctctgcacagcagctgggctgccatcctctgctcgtccttcttgtttgttggctgtactcagtctgccctcactattgcagattgtcatccagcatagctccaggtgtcacctggacttcagtgaaactcttacatgtagctgctgttaccctgtctcgaaaaaccaaaaaaaaaaacaaaaaaaacaaaacagaaaaaagggggtgatggcttggtggataaagggttactgctcttgcagaggacctcagtttggttcctggatgtagggaatcggatactgtcttctggcctcctcaggtttcaggcaggcacatacatacatacatacatacatacatacatacatacatacatgaaatatttaattagagaaggagcatgtggagttgggacgcaagtgtaattttgcatttcctctgcagtgctgtggttgtcagctgcactctctctgggtctcttacagGCTTGACTGTTGTAGTGATGGATGCACAGATTCCTTGGTAGGACATAATGAAGAGGCTTCTGGTCACAATGGTGAGACCAGGACCTCCAGACCTGGTGGCACCCGGGCCAGCTGTGGAGGTAGAGTCACTGGAGGCAGCAGCAGCAGCAGCAGTGAGCTTTCCACTCCAGAGAAACCCCCGAGCCAGAGGTTCAGCAGCCGGTGGGAACCTGCCCTGGGCGAGCCCTCCAGCAGCATCCCCACCACTGTTGGCTCACTTCCCAGTTCCAAAAGCTTCCTGGGCATGAAGGCCCGGGAGCTGTTCCGTAATAAGAGCGAGAGCCAGTGTGATGAGGACAGCGTGACCATGAGTAGCAGCAGCCTTTCTGAGACCCTGAAGACAGAACTGGGCAAGGACTCGGGCACAGAAAACAAGACTTCCCTGAGTCTAGATGCCCCACACCCATCTTCCCCAAACTCAGACAATGTGGGGCAGCTCCACATCATGGACTACAATGAGACTCATCCTGAACACAGCtgaagagggtctgtcagtgttcatttgcgtctttgtcggcacagaacagaaggtgtgaatgcacggtctaggcttctgtttccagggtctgagcagctgcttgtgcggtgggaatgggacagaggtccttctgacagagggcagagagtgggatggtggcttttgggtctggcattgagacgcttccttcacctcccctagcctttcatttacccagcagtgtgtactgattgagggtctgtgcttcactctctcctcccaccaaatggttatgtcatttgaacctgtgcaatatgaggccaaatttcatctttgggtccaatatgccactctgctttcctgaggttcagacaactgggtggctcttgggtagaccaggcaactagtggcactgcaggtaagtccagtttgtcccttgcaggaggatagagcctacagagctgtctttacaggagcgttcccactgcttttggttctgaagttcagcatctaagccacagatctagagaaactggctcactcacctctgccttttcttggcagctctgatatgattcctagaaggttctgtgagaataccagctgctttgacagtgcagttgccactgtggaggccacactgccttaactctctggaaagctcttacccctctgccccactacctcttatttatttggtatttgcttgaatgctggcaccatgctgcctgtgggtgggtgtacaggtgttcgttctgcaatctgcagacagtggggagtggtcactaggagaggcacctacgatgcccgtgcttatgtggatgtgtgcctctggctggtcatggttccacccttcagcctgtttgcctccccttggtcccctcgggtccagctgccttgtgatgctgcagcagacaggctcgggaagtcagggcctcctaggagcttatgtgatgatcactctcggctgaggggttgcctcaccttactaggttctcacagcttttacaccaactccaa	ATGGCCCAGTTAGCCAACATTGGGGAGCTGCTCTCCATGCTGGACTCCTCCACACTGGGTGTGCGGGATGACGTGACAGCCATCTTCAAGGAGTCCCTCAATTCTGAACGTGGGCCTATGCTTGTCAACACGTTGGTTGATTATTACCTGGAAACCAATTCTCAGCCGGTATTGCACATCCTGACCACCTTGCAGGAGCCACACGATAAGCACCTCTTGGACAAAATTAATGAGTATGTAGGCAAAGCTGCTACCCGTTTATCCATCCTCTCGCTGCTGGGGCATGTTGTGAGACTGCAGCCATCTTGGAAGCATAAGCTCTCTCAAGCACCTCTTCTGCCTTCTTTATTGAAATGTCTCAAGATGGACACTGATGTTGTGGTCCTCACAACTGGTGTCTTGGTGTTGATCACCATGCTCCCGATGATCCCGCAGTCAGGGAAGCAGCACCTTCTCGACTTCTTTGACATCTTTGGCCGTCTCTCGTCATGGTGCCTGAAGAAACCAGGCCATGTGACAGAAGTGTACCTGGTCCATCTTCATGCCAGTGTTTATGCCCTCTTTCACCGCCTTTATGGGATGTACCCATGTAACTTCGTCTCCTTCCTGCGCTCTCACTACAGTATGAAGGAAAACGTGGAGACTTTTGAAGAAGTGGTCAAGCCAATGATGGAGCATGTGCGAATTCACCCGGAATTAGTGACTGGATCCAAGGACCATGAACTGGACCCTCGAAGGTGGAAGACATTAGAAACTCATGATGTTGTAATAGAGTGTGCCAAAATCTCTCTGGACCCTACAGAAGCCTCGTATGAAGATGGCTATTCTGTGTCACACCAGCTCTCTGCTTGCTTCCCTTACCGTTCAGCTGATGTCACCACCAGCCCTTATGTGGACACACAGAATAGCTATGGGGGTTCTACTTCCACCCCTTCCTCCAGCTCTCGGCTGATGTTGTTCAGTCCACCTGGGCAGCTACCTCAGAGTTTGAGTTCCCCATCAACACGGCTGTTACCTGAGCCGCTGCAAGCTAGTCTCTGGAGCCCATCTGCGGTCTGTGGTATGACCACTCCTCCTACGTCTCCTGGAAATGTCCCAGCTGATTTGTCACATCCGTATAGTAAAGCCTTTGGTACCACTGCAGGTGGAAAAGGAACTCCTTCAGGAACCCCAGCGACCTCTCCTCCTCCAGCCCCACCTTGTCCCCAAGATGACTGTGTGCATGGTTCAGCAGCCCAGGCCTCAGCCACAGCCCCCAGGAAGGAAGAAAGAGCAGATTCCTCAAGGCCTTACCTTCACAGACAGTCAAACGACCGAGGATTAGAGGATCCACCTGGAAGCAAAGGTTCCGTTACTCTGAGGAATCTACCTGATTTCCTAGGTGATCTGGCTTCTGAGGAAGACAGTATCGAGAAAGATAAGGAAGAAGCTGCAATATCTAAAGAGCTTTCTGAGATCACTACTGCAGAGGCGGATCCTGTAGTTCCTCGAGGGGGCTTTGACTCTCCCTTCTACCGAGACAGTCTCTCTGGCTCTCAGCGGAAGACTCATTCGGCAGCCTCTGGGACTCAGGGCTCCAGCGTGAACCCTGAGCCTTTGCACTCCTCCCTGGACAAACATGGGCCTGACACACCAAAGCAAGCCTTTACTCCCATAGACCCACCCTCTGGCAGTGCTGATGTCAGTCCCGCTGGGGACAGGGATCGCCAGACTTCTCTGGAGACCAGTATCCTCACTCCCAGCCCTTGCAAAATCCCACCTCAGAGGGGAGTGAGCTTTGGAAGTGGGCAGCTTCCCCCATATGATCATCTCTTTGAGGTGGCCTTGCCAAAGACTGCCTGTCACTTTGTCAGCAAGAAGACTGAGGAGCTGTTGAAGAAAGTGAAAGGAAACCCTGAGGAAGACTGTGTGCCCTCTACCTCCCCAATGGAAGTACTGGACAGACTGATAGAGCAGGGAGCAGGTGCGCACAGCAAGGAGCTGAGCAGGTTGTCCCTGCCCAGCAAGTCTGTTGACTGGACCCACTTTGGAGGCTCTCCTCCCTCAGATGAGCTCCGGACCCTCCGAGACCAGTTGCTTTTACTGCACAATCAGCTGCTGTACGAGCGCTTCAAGCGGCAGCAGCATGCACTCAGGAACAGAAGGCTCCTGCGCAAGGTGATCCGAGCAGCGGCTCTGGAGGAACACAATGCAGCAATGAAAGATCAGTTGAAGTTACAAGAGAAGGACATACAGATGTGGAAGGTGAGTCTGCAGAAAGAACAAGCCCGATACAGTCAGCTTCAGGAACAACGTGACACCATGGTGACCCAACTGCATAGCCAGATCAGACAGCTACAGCATGACCGAGAAGAATTCTACAACCAGAGTCAGGAGTTACAGACAAAGCTGGAGGACTGCAGAAACATGATTGCGGAGCTTCGGGTGGAGCTGAAGAAGGCTAACAACAAGGTGTGCCACACTGAGCTGCTGCTCAGCCAGGTCTCTCAGAAGCTCTCCAACAGTGAGTCAGTGCAGCAGCAGATGGAGTTCTTGAATAGGCAGCTCCTGGTGCTCGGGGAGGTCAATGAGCTGTACCTGGAGCAGCTGCAGAGCAAGCATCCTGACACCACCAAGGAAGTAGAAATGATGAAAACTGCATATCGGAAAGAGCTAGAGAAAAACAGAAGCCACCTTCTCCAGCAGAACCAAAGGTTGGACGCCTCACAGAGGCGAGTTTTGGAACTGGAGTCTCTTCTGGCCAAGAAAGACCACCTTCTCCTAGAACAGAAGAAATATCTTGAGGATGTCAAGAGCCAGGCGAGTGGACAGCTGCTGGCTGCAGAGAGCAGGTATGAGGCTCAGAGAAAGATCACCCGGGTGTTGGAACTGGAGATCCTAGACTTGTATGGCAGGTTGGAAAAAGATGGCCGCCTACGGAAACTAGAAGAGGACAGAGCAGAGGCAGCAGAGGCAGCAGAAGAGAGGCTTGACTGTTGTAGTGATGGATGCACAGATTCCTTGGTAGGACATAATGAAGAGGCTTCTGGTCACAATGGTGAGACCAGGACCTCCAGACCTGGTGGCACCCGGGCCAGCTGTGGAGGTAGAGTCACTGGAGGCAGCAGCAGCAGCAGCAGTGAGCTTTCCACTCCAGAGAAACCCCCGAGCCAGAGGTTCAGCAGCCGGTGGGAACCTGCCCTGGGCGAGCCCTCCAGCAGCATCCCCACCACTGTTGGCTCACTTCCCAGTTCCAAAAGCTTCCTGGGCATGAAGGCCCGGGAGCTGTTCCGTAATAAGAGCGAGAGCCAGTGTGATGAGGACAGCGTGACCATGAGTAGCAGCAGCCTTTCTGAGACCCTGAAGACAGAACTGGGCAAGGACTCGGGCACAGAAAACAAGACTTCCCTGAGTCTAGATGCCCCACACCCATCTTCCCCAAACTCAGACAATGTGGGGCAGCTCCACATCATGGACTACAATGAGACTCATCCTGAACACAGC	Pass
7340	Q9EP64	TNMD_MOUSE	10090	MAKNPPENCEGCHILNAEALKSKKICKSLKICGLVFGILALTLIVLFWGSKHFWPEVSKKTYDMEHTFYSNGEKKKIYMEIDPITRTEIFRSGNGTDETLEVHDFKNGYTGIYFVGLQKCFIKTQIKVIPEFSEPEEEIDENEEITTTFFEQSVIWVPAEKPIENRDFLKNSKILEICDNVTMYWINPTLIAVSELQDFEEDGEDLHFPTSEKKGIDQNEQWVVPQVKVEKTRHTRQASEEDLPINDYTENGIEFDPMLDERGYCCIYCRRGNRYCRRVCEPLLGYYPYPYCYQGGRVICRVIMPCNWWVARMLGRV	X	132751956	132766151	FALSE	CM001013.3	GRCm39	ENSMUSG00000031250	ENSMUST00000033602	ENSMUSP00000033602	ENSMUSE00000374138,ENSMUSE00000207599,ENSMUSE00000207594,ENSMUSE00000207597,ENSMUSE00000207598,ENSMUSE00000207596,ENSMUSE00000455105	1,17,61,108,142,193,249	16,60,107,141,193,248,317	132751956,132752171,132760472,132760830,132763611,132765473,132765945	132752003,132752302,132760612,132760931,132763764,132765639,132766151	ttctgcagtgctttgttatggtatcccaaacactaactgtaatcaccaatcaagattaggattagtaaaaagaaagcaagctggaggaaggaagtgttaaaaaggaaagagtttgataggtaacatactgagtttgcgatttctgagttacatccgggtacagatgctcgagatgttcaaatggctttgaaagtaaagacagaactgggttacaggcacagaatcgagttgcattgctatataagtgatatattaactccaggactggataatatcatttaagcatatatgctaaagtgacaaaagcatgaagaaatataacaaataccagcattgagggaccaactaaaggatagaaaattcatcatagagatggaatgaagagaaaaagctgacaattgctcttcattttatcctggtttcaattataattagtcaaatatactttggtcttggcattcagaatacttttacatagggagacatgctaacttattcatctctgactctctagcactcaggaaagtacctgatacttaatattcctacaataaatacttgtttaattacatggaaatcaaattagacctttgtcgtcgtcccccttttttctgctctgtttgcttacttctggagtgtgcagcatgtattgccactggtatttttaagttcatagtgaaaaatcatttcagtgtgtcctaggcttgatccccttccaacccaacccccaagacaatagttttcattataaccttctgtctttgccattctggatggaattctgtgcacagaagttatatacatatatgggtatatctatgtaacaaatcgtagcacgggagccccctgggctccctccggctctggtatgacatatttgagccatataaattcagcttctcctccggcatctggtagccgactcacttgcaactccacctcagcagtagtcctctcagtcctctcaaagcagggaaagagcaccgtgtgctgggagaccATGGCAAAGAATCCTCCAGAGAACTGTGAGGGCTGTCACATTCTAAATgtaagttgattcatatattttttcccttttgagcaggagcacgattttgcagatttatcgtattgcaaagtgaacattagaaagtgaaattgaaggagactttgaattatggcttgctattttgagggttattgtacattgtttcatcctttctgttctttgcttagGCAGAAGCTCTGAAATCTAAGAAGATATGTAAATCACTGAAGATTTGTGGACTAGTGTTTGGTATCCTGGCCTTAACTCTAATTGTCCTGTTTTGGGGGAGCAAACACTTCTGGCCCGAGGTATCCAAGAAAgtaagtaacagaaacttatccggtgtttcttttctgaatttgattgtatttaattagggattaacatggaaattaatttgaaaactcttttcatccttttttattcatttgggggcataggaaaataaaatcaaagttttcctttcatttgcttatttaggtgaggttaaaattgtattctacattttggttagtaatgacagtagataaatgtacccattcctttatggttgactttaaggagttaaatctcctggaagctttttttcttgctaacaattaacatttgaatgaaaatgagatgagctacaacccatgaagacaggtttctggctttgccatattcttctctatttgtaggtcactgttgttgctgcagctcctgcaggtgttatagttttttgttgttgttgttgttgttgttgttttttgtttttgtttttgtttttgtttttgccatgagatactcatttctacttggtagcaaatgtgggaaagaaaagacacagatcctggaaggaaaatgagacaagaagaaaatggtttggcatggaccattaggagccaaaggagcaataggagcaaagagttcatgtgggaaaggcagacaaagggggagagaaataaaataagctggctagaaatccaactgaaagcacaaaaagtaaggcatagccaccctgggatcagctacctctgctgcaatacctgtttgcatttagtctcaaaggataccttataaagtttaagtgggagggagagcaaacaagcctacttatttgtttcccttttatttacatcatgttccagaaaggttttcaggcatcacctactcctattagcccacccccactgccctgctgcttttgaactgtttactgtgcagctgtctttctagggaagccaactatgttaaggctagcaaggtgggcaaagaaaccaccatcagaaaatgactcaagagccaacattcattccagcacaatgacttccttacagtaccacttagctaattccttaagtgatatgtgaccccaaaagttaaatcagtgattctcttggaaattggataaggaccataattatatacaggaccataaatcatttttgttgctgaaagtatagccttcactggatgtggtaggtggctaatcttctttaccattcatagatgcctgtctgaacagggaacacatagtctttcttactttcttgtattcattggcagtataaatggcattctaacagtattaatgtgtttttaaatcttacaatggcattttcctcagtgcgataataaatgcctagggagtgactcaggagatcttgcctttatcttgtaagaattcacactccctagctgagttcatgatctcccctgtcttccaattatgctacctttgtttccaattccagttctcttaaatatgatttccaaaaagtaattctgtcattcctgaaaccaaacataaaactcaggtcgtgcatgcatgaaaaaaggtggggtgtgctactgattaaagtttatttaaaaagaaaaaatcaaagccctcttaaagtaattcatcttaggatacataattttcaccaaaaggagtgtaaatgagggaccaaagttattatgaagaagtgcagataaaatacattatgtatctcttaggataagcttttctaccacgaataagtactacttgttttctattccaatgaggaattgcaataaactatttttcttatctaagtcctggccttcactacaaaatcaggttgggatcactttaaatcaagagagcaggtagcagcatggattctttattcacttaactaataccttctaagtcccaggcaaggaacttgggaggctagccatgtacctcctagtgaccaagactctgactagacctgcatctgagcagttacgaatccagagaaaataaaagcagtcctattagtctgggaagaatatttccagaggaaaaatgatccaagtgtcttgtacaaatttaagactctctgcttaagagtatgagctggaatgaaaggctgattagcaaagtaaaatccttggtcttctggacttgcctttagctgcctgtgggatttgggaggcttgtgtggcttttggtagagataactcttgatgcttgtctgttcaatggaggagtgataccttcattgtgctggagctgtctctgggatctcagtgtttgctcttgcagcccccacaacactccttcttgttttctctttcaacatctgtttataataaacagtgtttatttaacagcctacatctggtgttgacatttccatgctactaagtctttctctttcctcccactttcctatgcacaaaagctccagactcctgatctcaaaaaggcataagcagtattagactcctagtatacctcaatcatgcatgtgagttcacacatgcactcgagcgctcgcgcacacacacacacacacacacacacacacacacacacacttatccaggagggaaatgagtcaaaattaaaggaggctcaactctgagtgagccactggacttttttccaggccctaggcttcctgagccacagccatacctaagaaatttgaagagacttgaggacagccaagttcataagcacagtctgtgttcagctttcctaaccaagcaggggaaacatatttagttccagagatttcgcaagggcaccatattgaggctccacttctaagcaataacttccctaagatctatgaagtagacttactggggaaaaaatatgcttacttaaagctccctgtgttccacattgaacttgaaagaattagaagccaatttctcaactaatcaaagcaacatggagaaaacaaaccaaaaaggctgtagctcttaaaaccggcagtttataaacacagcacagattttgtacaccattcttcaaaacctttgtgggatgagacataaacataatcagttatgtggaagaaatgttatgtacttttctgtcatacatcaaaactatgtcgtgattttttttttaatgctgctgggcggtggtcacccactccccgacaatcagcatattcttgaagattctccttcaagttgcacattctaatcgaatgggtctcgtagataagggagcatcctgcccatgcaacctcaattgcagaagaccactgaaacggtctcattcacatttcatacccaagatcattctaggctgaaaatcctttgcacaaaagaaacacttctttgccaagtgtgaacccagctttcctcatgactttttttttctaccagcattaactccagaccaggtctcttcagtcatctctaggcacacaaggaataacttctctctctagattacctaggcttttaacacaacagcctgatggttgaaacagggaactggagaagcatttgaaacctcaagggaaaagctagagatgtagctggaatctcttaagcagggaactgaatttcaccagatgccgccacagcagcattttggaaaagagggcatctcttcattttcttttctttgcaagatccaaattttaaccttgtacaacaatccttactgggcccattgttactttggacttttcatgcctagctcttacaatttccatgattttgattgctgtacgtatatctttactccttattcctaagattgtatttgttgaactgagtactttatgtagcataagcaagtactgccttcaaacagagttatcatgagtggctgaaatggagaagaagcccaaatgatcaacaggtagttgcagtccaccaagcaacatgacaggaagcaaaccaaaagtgagaaaaattggatttgccaacaattcaatattgcaactagtgaggggatgcggatagggactgaacctttagaggcattcagtaacttgtccaaagtcacacatcttgtaggtgaaagaactaacatgaaaactagaacctttcctgagaattctttcctgttttacaactgaatttggggattagagagaggattgtagatacaggaaaagtttgctagtagatcaattctgtagatggaagcagtggccctttctttccttccttccttccttccttccttccttccttccttccttccttccttccttccctccttccctccttccctccttccttcttctttccttcctccttcctccttcctccttccttcttctttttttccttccttccttccttccttccttccttccttccagccttccagccttccttttaaaaaggaatgcctggctgcttatgccatttttttttcagagcagagaactggtgattgaagatgcagaagtccaccttatgcataagaaataatctgccagcactgtgttggtagagaaatccccaggggcccttttattctcacaggctagcttggtaataatatggtacagtgctttcccttcccttccctttcttccagcctaacacctgctagccagctattctgagcatgtacttcatctttggagagtgtacctcataaacagacagtaaaggatgaagatggaaaaaaaagagcagctagattaatcacaggtttcagaaaaacaaacctaagccaaatgtcctcaaatccctgtcaggacaggctacagccacttgcctccaaacagatccatcacactaaggtgtgagtcagctttactctttataaaaacctttcttttctgatctcacagactgtcaccaacagaaacaagaaaacagggaaaagtgttcacattgcaggtgaaagttggggcttattggctacccaaatggaagacttaactgaactgaggacagagttcctggacagggaaaaaatggatttatatttcccccatactttgtcaagtgcagtctttgtacacattacctgggtttacccatacatccactagcccactggcctctctgtcctattccaacactctgaccctcataaggccagtaagaagtcatttggattgtgttggaaagatgtctttagcacccttccccatatctcctgctcctggtgtcacagtacctaaaatgcaccattacaacgccattcctttgagtgaagcattacattccatttgtcaaattgacaaatgtcttctctgttgctactatctagatgtaaaatcgtttgtcagattggtttcttctcttccataagatccctaaagcactggcagatttctggttgtctagacaggagacaaagggacagatggaaatgagaaaggcatggaaaaaggctatgaggatgcaaagtggacagggtatggagataccagaaaaggggctcatccatttgccaatttttcaagagcccattccatgccacatgctgtctttgctctgtctctcctggaacaaagctaagttaggggcaaagtctgaggaaagatgcatggagcccgatcacacctttctaaggtcagccatcctgtctctgctttagtttgttcctggacagggcaaagccatttaattcttcatctccagaaggtacttaaagcccggagccaaggagcttagtagacagcaaagtccttctgatgccaaaggcatgagctcagtcgtcatatgggccagtgaagcttgcatagccattacccaagcagtgggctccacggggacccgagtgagacagtatgtctggagttacccaaacccatccctgcacagtccaaagtaagtcgctggcatcatcctcctagacaaaggacagtctgtttccgaaggacacctttgatagcagaattccatctgggtgactatggagctccctactcctgcaccctcccacacactaaggattcagacacaaatgaagtcatcctgatctcactctattcaagaagctaccatcgctaatacaaaatggacatgctgattaacaagtacaattaacatggctgcctctttcctcgcccaataacaacaaacaagcaaacaaacaaacaagccaattctttgcagagatgctaaaaataatgaagatctgctgagcttggcagtttccaatagtactcatccagagaggtggccaagcaaagcgcactgccaacagtgcaggaaaactcattccacagaagtacactgaaattttaaatgtcaccagcacagtcccatagtcttctcctgatgattgaaaatgcagtctgtattttctctttcttttgcccaggtaggccacagtccaatatcccctagtctctaacccaattttttccatgcaataatccatcagtggtgctactgatgaaacaaacaccccagtccagcccctagtggctagcactgtcaacatttgtctccacaatggatagtatttctaaagaaactaccccctattggaaagcctgacaagactgtgtctgaagtagatgcctcggccctctgcttaagtcagccaactgacttcgagttttttttttttttttttactatacctagaagtttctcttccctagcaggctccaacactgaaactgagagactatttagaagcaaaagcaaacaagcctaaaggggttttctacctgtcacaagcaaggctggccttcccacgttaactctgcaattgctggagagttctcgatactcttttccttgcctttaaaaaaaataccctggcaatcttcaaatacattccttgggaaagaggagagtgtgtcactggcaacaatacttactcaacaaataagcactgtccatgtctaaggcactccaggacatgtgtgactccaggacacagggagctaaaatggctttgcctctgtttttcttttcagtggctccatcagacttctcatgcttgaagtaacacttgtttctacgaaacccatccaacttgtttttctacttgagttgggaaaattttgaccaggttaaactaacatgctgtctgggacatcagcagacactgaaaataacccaacccaatggaaactgaaggaggagggtgccactaggaactgtgttattcgaaagcaacactggctctgtaggccacttgcttcttcagaagggcaagtgaatgtgcagaaacctaccaggcaaaggcctccaggccacagggagatggtaggtaggcttgcaaatagcaccatcaactccagcatgctttccaacagagatcagactcctctggagttcatatttgcttctagcctcaaatacatcccaagttataagttgcatgctcagtcccaaaatagaatacatcgtgggactgggcctcttggtctggagagagagaactggctcttttagagagcagaaggaagtatggggatttgtttcagccactcaagaaagtcttgataaacagcctttcagacacgttctcctttgaagattctgttaatttatggcacctcaccctgtcaccagaggaatatacagatgttgacaacaatagaatcacgtttttaaagcataacccagcaataacctgagtggggatggttatcctataaaatagaagactaaaggaaggcagatgaccgctagatttttttttaacaataaagaaaaataaataagcacgggataagactgtgagttaattttggccaataatatcttcaggttctaaaaagggcaaacacaatactattgaggcactattaaaatcggatagatgtgggattagaacacgatgcctaaccactctaaatggtttcacatctctttctaggatgtctggatttcacagaaggatggggagagtaatcacagaacacttagaaaaggaagcagcagttccaggaaggagcataggcccgaggtgatccccacggttagcacaagaaggaaatactttccaggctggtttgcagaatatcatttgctacttagccaaggttgccaagaaatccatgggaatgcttcataattagcttagcaatttggcttaaatacaaagcactgactctgaagggactccccgcataccaaaaagcacctcactttaatcctatgttttagagactgtccaatggcaagctgctgagatgagccctgagtacaaaggttctagaaagagaaagtagcccaggtattccccagttaaagcattttatgaaagggcacccagactaccttacagcctgctttccttcctcggctcccagACCTATGACATGGAGCACACTTTCTACAGCAACGGCGAGAAGAAGAAGATTTACATGGAAATTGATCCCATAACCAGAACAGAAATATTCAGAAGTGGAAATGGCACTGATGAAACATTGGAAGTCCATGACTTTAAAAATgtgagttgtctgtttcccctgaagcttttcagttaaaatactccaataattgaatcgagttaaaaaaagaaagaaagaaatagcctttaaccttcatttcatttacaacaaagcttttctcttggaactcaacgtttgccagtctgggactctgataggtcatgggattaactgaaataatcacagaaaattgattgttgctttgtttgtcttatagGGATACACTGGCATCTACTTTGTAGGTCTTCAAAAATGCTTTATTAAAACTCAAATCAAAGTGATTCCTGAATTTTCTGAACCAGAGGAAGAAATAGATGAGgtatgtgagaaatgattgtactaaaagatatcacttatactggccgagtcactggactaagtggtctcttctcattaaatcctcagtcttgtaaataggcattattattatctctgatttcagatataggatacagggtttaggaccaaagagtgacttgctgaaaatgcacagctagtgaatagcaacttggggttctttaactgaggacttttatacccaaatacctattaaaatcaaaaatataaaaaaactatatactaattttgttcctgaaccaataatttctagtaaaaggaattaattagaggaacaaaattaatcatgagtatgagaaagatttgaagaaaattagtccagggatggagagatgactcagggatccttagttcaatttacagtactcactcacatcagtcagctcacaactgtctataactccagctccagatccaacacatctggcctccagaggcaatttcattcttatacacacatatatcccaataactttgggtatacacaagcatacctaaagctaaaattataataaaaataggggctggaggtctagctcagagattaagagcactaaactaactattccagaggacccacgttttcaattctcagcacccatatggtggttcacaaccatctgtaactctagttacaggagatccaatgccttcttctggtaaagcagacatacatgcatgcatacacctaaaataattttaaaattaaataataaaaataaattgtgtttaagactggaaattggtcctaaggctacaagagggtcatacttatttctgtcgtgctccaacattcacccactttaaaggtttttgtttgatccccttaccattctatgctgagctgtttgtttaacaatccatagctctcctcagaagaatcaaaagaaaaggcaaaaaaaagtgtcaacctaagatgacactctggatctactaataaactgggatgactaggcccctgctccaattagggatcccaggaagccatgggagatgggtcatcacctgcctaaaatacatcaatcctaaccatccttgaggttcttttgggttaatttagtttggttttgtcctgagaggctctgccagagcctgagcaatacagatgcagatcctcgcagccaaccatcggactgagcacagggaccccaatgaaggagctggagaaaggaaggactgaggagctgaaggggtttgaaaaggcataggaagaacaataacatcaaccaaccaggcccccccccagagctcccagggactaaacccccaaccaacgagtacacatggagggactcatggttccagtagcatatatagctactggatgtagtggatggccttgtcaaacatcaatgggaagagagttccttggccctgtgaaggctctgtacagacaggcagcaatgagaggctaaagcaatataatgggatttttctggagtgatatataaacaaaggccatatcttctctgggccaattttcccttcagttaatttggtgagatctttttaaataatccacatattcacatcatgatattaaaatcatctcatctccaagaaaacagaatgtcgcacaacaggtctctttcagtgcaacaaatttgtggctggaaaattacaaaagcctcgacttcccttggaacagtagccatggcgtgcacctggaaaacatgcagagtcagtagctaaatagccccgagtttactaacaaagctagggcgcataccaacctcattttctgcaatccctttcaatgtgttccaaggtctttacagactcaagggcaaaagagccaggacttgaaagttgtgagtggttcagaggaaaaataacacaaaggcatattttggcaaataaataaacacactgaaaacctcataaaaccagaaagaaacaaaggaggggagaaaaggccttattcagagcaggcgcataaagcagccgcattaacaagtcggtaagaactgggtattcaaggcaactactcccagcactggaaagggaagagatggtatttttaacaaaactctgcaaagctcggtaaagcagagccctctgtgagatgaacattaagcatttagaatgaatgggattaatgagttcactttccataagtggaagactttaaaacatgaaaagacaattttcttgtaaatccaaaatgataggttaattggctagtttagatgataagagtggtttggtttggttttgtttcatttttccccatcttgaggtgaaatcctgtgttcaaccttagctacaccagtaaaacacagcaggtattcacccatttaaagaggagacacataaatcactcatagtacaagctcaaattaaagcttgtgtggcccaggcagtgcccagaacatcatgaaaagcttttcaagggagatgatggcaggtgaagccctttttaaatgaggagccttgcagccagacacagaaggaaaggcctggtcatcagctcttctatgtgcgcctactatcagcagggcatggagacagctcatgtgtagccaaccctagccttgcaactctccggctcaaaacacactggttttcggtactccatatcatctaaccggccacactaactcttctccaatcccaactctgacctactttcttctttcagAATGAAGAAATTACTACAACTTTCTTTGAACAGTCAGTGATTTGGGTTCCCGCAGAAAAGCCTATTGAAAACAGAGACTTCCTGAAAAATTCTAAAATTCTGGAGATTTGCGATAATGTGACCATGTACTGGATCAATCCCACTCTAATAGCAGgtatggtctcctgtccccgatctgttccttccagtgatggtaacatgctagtcatagtgatacacatctatattcccagtacccaggagtctgaggcaggaagattttgagttcgaggccaatctaagctatcgagcaatatactatcaaaaaaaaaaaaaattgtaacaggtaaatgcttccagcattgtgagagaccacatttctatgaaaacaaatgatcagtttataccttcttggaagaaactgtatatgctgactgtggtgaagagggaagttttcacagccaagttataaatcagataaattaatgctgacaggcttttaaaatatctcaggaaaggtaacaccaccgtaatgtgaccggtgatagcaaaaagctaatctatctttctttgtacatctatattcattgcaacagggataccagactattcctcaaaaccacagtgggcccaacccaagaactagagagagaagagaccagtgtaccaccactgcctcaagaattttcatgtcaaatgacattctaccccagaatataggacaatcgtgtgtgtgtgtgtgtgtgtgtgtgtgtgtgtgtgtgtgtgtgtctgtgtgtgtttttaaggaatcacaataaatgggattgaaggttagaggtccagagcagaaaagtacaacctttaattcgagaagatgaaggtccccagacacgttattctgtctaggtgtcacagactttggcctccctcattctgtacaaagactacaaagtaatatagtaatattactcaagacttgactgtctcaacaatgcaggcctctattgatattatttggagttgtttgattgtggggtgtttgtgttattgttgttgttgttgttgttgttgttgttgttgctgttgtttttaaaagtaacaaatgcaatctggtatcccggacttggatgatgcaaaacaaagaacaagaatggaaatgagacaatgactccttattagttttgacagttggaccacagttgtgtaagataaccagaaaaaggagtgagaaatatgtgggaacatatactttcagcaagtcttccacagaactaagttgaaaataaatgagacacacacggggtgggggcagtgctggggagatttctcagtggttaagcacacttgttgatcttgcagaggttcgggtttaattcccagtatccacatagtgattcgcaatgattttcaactccagttctaggttatctgataccctgttctgccctctgtggacataatatgtgtgtggtgcacagacatacatgctggcaaaacatccatatatgaaaaaaaaacataaacctaaaaaaatttagaaacaaaagaaaattgatgggagagcagctaacaccaaatcaaatcagacaatcaagaaatatttttgatcacttgcagctaaaaaccattgagggagacaaaagtccctcatcttgtcaattgactatattactaagaaaaggagtaagtgtttgatgtcaaacaagcaatgaggttggtgagaagctaaatagtctctgaactatccacttaaacagctaggaaatacagtccatgtgtgcctaagttatcccagtcaaagggcagacagaaaaagctcttcttgacttttgtcttctaactcctcctctcggaagctcttgcgaagtgatggcatcccaattttgtgtttgctatcttagTTTCAGAATTACAGGACTTTGAGGAGGACGGTGAAGATCTTCACTTTCCTACCAGTGAAAAAAAGGGGATTGACCAGAATGAGCAATGGGTGGTCCCGCAAGTGAAGGTGGAGAAGACCCGCCACACCAGACAAGCAAGCGAGGAAGACCTTCCTATAAATGACTATgtgagtgctgtccactgtactatgttcggggcagagacaaaagaactctcataaaacttactacctcttaaagcacttggaaaaattatcatgggtttaacaaacacttaagaaactcagattctccagggagtgtgttcaaaaaccaaccttgatggcatagctacatctctgtgatttggctaagacatttaatttctcatcagccaccccccccccaactcagagtcacaaagtcctctcttgcttggtaggaccccctcctaaagatttctccacccaacactgttttcttcttctttcagACTGAAAATGGAATTGAATTTGACCCAATGCTGGATGAGAGAGGTTACTGTTGTATTTACTGTCGTCGAGGCAACCGTTACTGCCGCCGTGTCTGTGAACCTTTACTAGGCTACTACCCATACCCCTACTGCTACCAAGGAGGTCGAGTCATCTGTCGTGTCATCATGCCTTGCAACTGGTGGGTGGCCCGCATGCTTGGGAGAGTCtaataggaagattgagttcaaacgcttaaccttctgttagccaatatataattaatgcatgctactccatgaatttctgcctatgaggcatttgcctccaagtagcctatccttcagaattacttgtaggatattcctctcttcatgttctaataaacttctacatcatcatcaatggccttgttgctgctgaacacaatggggaagtgtttgctgagaatactcctggcaattggaaaggactagacctgcctaagatggatggcaaaaatgccagtttgaactacatcgccatacttgggtagagcctaatagttcccaaatcccctatttttactgtgatgttttgacaaagtaaaaatgaaggggtgatggcaaaatgtccccagaagcaatgaagaaaagcataaacttgtgtgcatagtcccagtgcttaattacctgaaaggcatgctgtggacttaagtgtctataaagctgctggtcaggcagtgagtcacagcaggccaacacttaaatattctaactgctccgactcagcaaaggagaaagctaacttagcaaaaggggtcttgggtctccctcaactcgagacaaattcaacattttagaaccttcacatctgacttttctttacatcagtatctggatacataatgttccaaggcaattttctgaaacatgaagactaataaataaaatccatagaaacagacatatgaaagtactggggtgaaaaatcaaatgggcctttcctcccagactataggggactagccatttgctacttaaaggaatggtaagacctagttcctaattaccccatattttccttaggaagaggaaagagtacaaaagtgaaagaaaaaaaaaaaaaaactgggtcgaaggtaatgttaactttgacgtccctgaaagatcaagtttcaagattcatgttctgccagtctgtcacacctcttgtaggttcatttgaagataacatcctgcattgctcaa	ATGGCAAAGAATCCTCCAGAGAACTGTGAGGGCTGTCACATTCTAAATGCAGAAGCTCTGAAATCTAAGAAGATATGTAAATCACTGAAGATTTGTGGACTAGTGTTTGGTATCCTGGCCTTAACTCTAATTGTCCTGTTTTGGGGGAGCAAACACTTCTGGCCCGAGGTATCCAAGAAAACCTATGACATGGAGCACACTTTCTACAGCAACGGCGAGAAGAAGAAGATTTACATGGAAATTGATCCCATAACCAGAACAGAAATATTCAGAAGTGGAAATGGCACTGATGAAACATTGGAAGTCCATGACTTTAAAAATGGATACACTGGCATCTACTTTGTAGGTCTTCAAAAATGCTTTATTAAAACTCAAATCAAAGTGATTCCTGAATTTTCTGAACCAGAGGAAGAAATAGATGAGAATGAAGAAATTACTACAACTTTCTTTGAACAGTCAGTGATTTGGGTTCCCGCAGAAAAGCCTATTGAAAACAGAGACTTCCTGAAAAATTCTAAAATTCTGGAGATTTGCGATAATGTGACCATGTACTGGATCAATCCCACTCTAATAGCAGTTTCAGAATTACAGGACTTTGAGGAGGACGGTGAAGATCTTCACTTTCCTACCAGTGAAAAAAAGGGGATTGACCAGAATGAGCAATGGGTGGTCCCGCAAGTGAAGGTGGAGAAGACCCGCCACACCAGACAAGCAAGCGAGGAAGACCTTCCTATAAATGACTATACTGAAAATGGAATTGAATTTGACCCAATGCTGGATGAGAGAGGTTACTGTTGTATTTACTGTCGTCGAGGCAACCGTTACTGCCGCCGTGTCTGTGAACCTTTACTAGGCTACTACCCATACCCCTACTGCTACCAAGGAGGTCGAGTCATCTGTCGTGTCATCATGCCTTGCAACTGGTGGGTGGCCCGCATGCTTGGGAGAGTC	Pass
7341	Q9EP66	HCAR2_MOUSE	10090	MSKSDHFLVINGKNCCVFRDENIAKVLPPVLGLEFVFGLLGNGLALWIFCFHLKSWKSSRIFLFNLAVADFLLIICLPFLTDNYVHNWDWRFGGIPCRVMLFMLAMNRQGSIIFLTVVAVDRYFRVVHPHHFLNKISNRTAAIISCFLWGLTIGLTVHLLYTNMMTKNGEAYLCSSFSICYNFRWHDAMFLLEFFLPLAIILFCSGRIIWSLRQRQMDRHAKIKRAINFIMVVAIVFIICFLPSVAVRIRIFWLLYKYNVRNCDIYSSVDLAFFTTLSFTYMNSMLDPVVYYFSSPSFPNFFSTCINRCLRKKTLGEPDNNRSTSVELTGDPSTTRSIPGALMADPSEPGSPPYLASTSR	5	124003501	124002422	TRUE	CM000998.3	GRCm39	ENSMUSG00000045502	ENSMUST00000057145	ENSMUSP00000054104	ENSMUSE00000332344	1	360	124003501	124002422	acactttaaaaaaaagagagagaaaggaaatgttatctttctgcaccctcttgaggcttgaaatcagagccatttctacgaataccacacatccaggcgctgtgtctgcaatcccagcactcgggaagaagaagcaggaagatggagaagccagcttgggagacgtaacaagaggagacatctatctgagaggaaggaaaaaaggaaaaagagcacggcgctagagaactgagttgggggttaggagcacccgctgctcctgcagaggacctgcattaagctccctatccccacattggggtggatgacaactgtcttataactctagctccagggcatccaatagcctctggggctgttgttgtatgtacatagccacatagacaggcatgcaaaaataaaaataaatcctagaaagaaaacaaggaggtgggggagacagagacagacagacagacagacagaggaaaccgtatccacattaccaatgcatagtagaatttcacacgaactcttactgctcctggaaagcctgactgttcttttagcacagtgcatggttactgcccttgttaatttattaattattgtcagctaagcaaattgcagtgaatggattctccgaggccaatcacctagccagcatgcatgcctgcagccttcagaaggaatgccctcagatctgactcgtccacctctgacagtcggcttgcctaaacttatcctttacgtttagaaaaatttgtgggttcccgtctgcccaggggactttttttttattacttgtttatgcaaacagtaagttgcataagagccttgctagccttttttttttttaaatgatttcgtagtttcctggtaaccattcagtcatctctttcaacaccctgacatgacataaagccgagggctgaaccacacgttcaccacacagacacacactcgccttgagccttcgctaggtgaggcactctgaagctggactggccagatccactcATGAGCAAGTCAGACCATTTTCTAGTGATAAACGGCAAGAACTGCTGTGTGTTCCGAGATGAAAACATCGCCAAGGTCTTGCCACCGGTGTTGGGGCTGGAATTTGTGTTCGGACTCCTGGGCAATGGCCTTGCCTTGTGGATTTTCTGTTTCCACCTCAAGTCCTGGAAATCCAGCCGGATTTTCTTGTTCAACTTGGCCGTGGCTGACTTTCTCCTGATCATCTGCCTGCCGTTCCTGACGGACAACTATGTCCATAACTGGGACTGGAGGTTCGGAGGCATCCCCTGCCGTGTGATGCTCTTCATGTTGGCTATGAACCGACAGGGCAGCATCATCTTCCTCACCGTGGTGGCTGTGGACCGCTACTTCCGGGTGGTCCATCCACACCACTTCTTGAACAAGATCTCCAACCGGACGGCGGCCATCATTTCTTGCTTCTTGTGGGGTCTCACCATCGGCCTGACTGTCCACCTCCTCTATACAAACATGATGACCAAAAATGGCGAGGCATATCTGTGTAGCAGCTTCAGCATCTGTTACAACTTCAGGTGGCACGATGCTATGTTCCTCTTGGAATTCTTCTTGCCCCTGGCCATCATCTTGTTCTGCTCAGGCAGGATCATCTGGAGCCTGAGGCAGAGACAGATGGACAGACATGCCAAGATCAAGAGGGCCATCAACTTCATCATGGTGGTGGCTATTGTATTCATCATTTGCTTCCTACCCAGTGTGGCTGTGCGCATCCGCATCTTCTGGCTTCTCTACAAATATAACGTACGCAACTGTGACATCTACTCCTCGGTGGACCTGGCTTTCTTTACCACCCTTAGCTTTACCTACATGAACAGCATGCTGGACCCTGTGGTCTACTATTTCTCCAGCCCATCTTTCCCCAACTTCTTCTCCACGTGTATCAACCGCTGCCTTCGAAAGAAAACATTGGGTGAACCCGATAATAACCGAAGCACTAGTGTGGAGCTCACGGGGGACCCCAGCACAACCAGAAGTATTCCAGGGGCGCTAATGGCTGACCCCAGTGAGCCAGGCAGCCCCCCTTATCTGGCTTCCACATCTCGTtaagttactatgacaagaagggagattgccgctcaggcctgtgctctctggagaggcgatttggccgttcgttgaacagggtaacatcttcagatttggcttacgctttcttggaacttctagattcggagaatcgaatttagagaaacggcgtggtgcagtgagcagttttggttgcgaggtgcagccatagaaaatctcagaggaacagaaagcagagtttccagacagtggaaacttctcagccttccaagcttacaggactgaagaagacagagtcctgcagagtttgagtcccagatgcacccagacacacctcagttctgctcaaagtcacggatggctcttcgtcctagggtcctacctagcctgtccgtgggccccagtgaggacaaggagatccacgaaactggaggggatctctacccagatgtcactgataagccagttggtcacttgtgttcggtgggaccagtatacctttcagccagactttagcagaaatgctaaagaggggaggagatgcaaaagatttgattgttctccaagtctccaaaggtggtaagagggggttagccccaggagggactgaactcagtgctggagagaaacaataacaaattcagctgagctttaaaaggctttggggaaacagtggcttccctcctctgtctgcgtttcttagtaaaaggaattcaactgtgtccatggttgggggggggggggcggttcattacttgggtttctgtactttaacatctaccatttcaataaatttcgacaggagacacaggctgctgcagcattttgtctgggttagggttcacagaaacggtcttcttacttaagacctgggttatgaactgtatcctagcaggaagatctagtatactgcaaaaacacagaagggtgcagaagagccctgccttgagacagccaaggggaacggcaccggtggggaatatgtaaggtagttaggttttaaaggctataccgaaaa	ATGAGCAAGTCAGACCATTTTCTAGTGATAAACGGCAAGAACTGCTGTGTGTTCCGAGATGAAAACATCGCCAAGGTCTTGCCACCGGTGTTGGGGCTGGAATTTGTGTTCGGACTCCTGGGCAATGGCCTTGCCTTGTGGATTTTCTGTTTCCACCTCAAGTCCTGGAAATCCAGCCGGATTTTCTTGTTCAACTTGGCCGTGGCTGACTTTCTCCTGATCATCTGCCTGCCGTTCCTGACGGACAACTATGTCCATAACTGGGACTGGAGGTTCGGAGGCATCCCCTGCCGTGTGATGCTCTTCATGTTGGCTATGAACCGACAGGGCAGCATCATCTTCCTCACCGTGGTGGCTGTGGACCGCTACTTCCGGGTGGTCCATCCACACCACTTCTTGAACAAGATCTCCAACCGGACGGCGGCCATCATTTCTTGCTTCTTGTGGGGTCTCACCATCGGCCTGACTGTCCACCTCCTCTATACAAACATGATGACCAAAAATGGCGAGGCATATCTGTGTAGCAGCTTCAGCATCTGTTACAACTTCAGGTGGCACGATGCTATGTTCCTCTTGGAATTCTTCTTGCCCCTGGCCATCATCTTGTTCTGCTCAGGCAGGATCATCTGGAGCCTGAGGCAGAGACAGATGGACAGACATGCCAAGATCAAGAGGGCCATCAACTTCATCATGGTGGTGGCTATTGTATTCATCATTTGCTTCCTACCCAGTGTGGCTGTGCGCATCCGCATCTTCTGGCTTCTCTACAAATATAACGTACGCAACTGTGACATCTACTCCTCGGTGGACCTGGCTTTCTTTACCACCCTTAGCTTTACCTACATGAACAGCATGCTGGACCCTGTGGTCTACTATTTCTCCAGCCCATCTTTCCCCAACTTCTTCTCCACGTGTATCAACCGCTGCCTTCGAAAGAAAACATTGGGTGAACCCGATAATAACCGAAGCACTAGTGTGGAGCTCACGGGGGACCCCAGCACAACCAGAAGTATTCCAGGGGCGCTAATGGCTGACCCCAGTGAGCCAGGCAGCCCCCCTTATCTGGCTTCCACATCTCGT	Pass
7342	Q9EP69	SAC1_MOUSE	10090	MAAAAYEHLKLHITPEKFYVEACDDGADDVLIIDRVSTEVTLAVKKDVPPSAVTRPIFGILGTIHLVAGNYLVVITKKMKVGECFNHAVWRATDFDVLSYKKTMLHLTDIQLQDNKTFLAMLNHVLSMDGFYFSTTYDLTHTLQRLSNTSPEFQEMSLLERADQRFVWNGHLLRELSAQPEVHRFALPVLHGFITMHSCSINGKYFDWILISRRSCFRAGVRYYVRGIDSEGHAANFVETEQIVHYSGNRASFVQTRGSIPIFWSQRPNLKYKPHPQISKVANHMDGFQRHFDSQVIIYGKQVIINLVNHKGSEKPLEQTFANMVSSLGSGMIRYIAFDFHKECKNMRWDRLSILLDQVAEMQDELSYFLVDSAGKVVTNQDGVFRSNCMDCLDRTNVIQSLLARRSLQAQLQRLGVLHVGQKLEEQDEFEKTYKNAWADNANACAKQYAGTGALKTDFTRTGKRTQLGLLMDGFNSLLRYYKNNFSDGFRQDSIDLFLGNYSVDELESHSPLSVPRDWKFLALPIIMVVAFSMCIICLLMAGDTWTETLAYVLFWGVASIGTFFIILYNGKDFVDAPRLVQKEKID	9	123358955	123419999	FALSE	CM001002.3	GRCm39	ENSMUSG00000025240	ENSMUST00000026270	ENSMUSP00000026270	ENSMUSE00001394651,ENSMUSE00000337292,ENSMUSE00000360306,ENSMUSE00000397770,ENSMUSE00000382177,ENSMUSE00000340690,ENSMUSE00000378357,ENSMUSE00000149196,ENSMUSE00000527959,ENSMUSE00000356815,ENSMUSE00000149185,ENSMUSE00000149183,ENSMUSE00000149188,ENSMUSE00000149198,ENSMUSE00000149186,ENSMUSE00000149193,ENSMUSE00000149187,ENSMUSE00000149191,ENSMUSE00000149180,ENSMUSE00000227833	1,11,44,69,112,162,182,193,227,256,285,308,334,367,414,437,461,493,524,543	11,44,69,111,161,181,193,227,255,284,307,334,367,413,437,461,492,523,543,587	123358955,123371409,123376049,123377927,123381733,123388290,123389631,123395456,123397989,123399014,123399562,123406042,123408014,123411313,123414152,123414350,123415409,123415627,123416610,123419866	123358986,123371506,123376123,123378054,123381882,123388349,123389664,123395557,123398074,123399100,123399630,123406121,123408112,123411451,123414221,123414422,123415502,123415719,123416667,123419999	cttcgtcacatctgtttctggctatctcaggtcttacgtaaaatgttcatgtactcgtttttctgggcctcttactgcgaaatccccgaatttttaaggtttccttgtgcagtggaggctaggtcggctttgcaagcggagctagccaaggccgctgtaccaatcatgaagagcagaagctacgcccttctcatgtcagtgccgtctgtgttctaccagctaggagctttcggtgagatttttccgtcatcgggtgggaagacattggccacgcatgtccctgtccctgattgcaaacctccactctcaagagtgttttcgtaagagtacatttccagactcctgcgcaattttaagaacaggggagctaggaaacttgcaaaccgttttaggtaactccgggtttcaaatacagccaagaaggtattattttttcgcaaagcaacattaaaacgtaagacatttgaccttgacaatctagctatgatccttttcaagcaggccttccaaggttcaggaaaaagatcgcacacgtcgagccagccaggagtcgaacctagaatcttctgatccgtagtcagacgcgttatccattgcgccactggcccggtgctgaggaggcctcctccacgataagtgatctccaattacacagcttcactatgcttcctgcttctaacctcagtctggtcggtttgttgaatgtcgcgactcagtgcaaagctaccgggactccgcctttctctgcaacgcgttacaccaatccccagaggcgacgtcacggcgttctttggtccgctccaatccgcgcatcggaggcgtgcctcgcagctcactggtttgtccgccgccggctcccgtgctcgcccgagaggcggacccgggagggggtggggccaggccgaggctccttgaccaccgcgcctggggagcggtcgccgcggagccggggtggcagcgggctacactgcgggtggagcgaagaggaggaagctgcacgATGGCGGCCGCAGCCTACGAGCATCTGAAGCTgtgagtcccgcgggctgcggccgctgacaggaagggcggaggggcgagcgggcgccgaggcccgggagtgtgcggcccgcaccggccgagctcgcgggctgggctttccccgtccagcctggctgcagcgtaggccagtgtcccgcagcctcgcccgccgctggacctggcgcggtgagccgagccgcagcccgcagcaccggaggctgcagccagctttccctgggtggcctccgggagaggcctttttcaccgggcgtgctctgacgtccgccggcagagctaacctttctcttggtttcaggctttctgggcctgggagtctcaatgacgggtccttcttagggcgcagcaataatttagtcagatgtcctaagggccggtcgaatttactgtgcttattccaacagactgcgtcgacagctacagtaggctcgcctctattttggcgtagcaatgttgagttttggcaaagccaggacttgaggttttgaggcccagccactggatgtttagaggtgcaaaaaaaaaaaaaaatagacatttataagctctttggctcgtcctgggttagaggagatgggggataatttctcttgtgttaccctcagcacctacactccttgtttgtgaataacttcgccctaaccgctttaataatttaccacggtctgggaatgcctttagtagcagaagcaaatataactttcgaaaagccaagttaaattatcctgttaattagacatagacatcccagttcgtttgcaggaaacaaatgtagtttgggtacgcccaatgaataactgaaggtgtaaagttatgagtccagaatttggagggaggccatctgcccaacacttttcatgttttgctgtgttcaccctttatgcctcttctgcttgctacatacagttctctttgaaaagcccagcgccacccttccttccacatttcttttaattagttttcctttgtaaagtgaataatcaccttattggtgacagttgaagcaaagtgtacttactggtctatgtccggcccgagtcacatgtcctttactggcaaattaggttattgtccacctgatagttgttgaagggctgaacatgatcttacactaggtctcagatgtgtttaagcaatttggagtcttgccttgaagtagctcggctttcggttacaggatattgttgagttttcctgcatcgaagaataattgagatggataacttgagaattaggaagattatttttgagctgcccaggcactgagtttcaccaggccagacctcaatacaggcagccatcctccttgattcctgggcaggttattcaacctctgtgaataattcttttatatataaaattaaaaaataagagtgttcatacttcatccttaccatcctctccagttcagacttcactacaggcagacaccattttatgtgtacacagaagagaagggaatttatcctttagaagtggaaatggtggttttgtaatgaagtggaaactatgagtctggggttatatggacattcatatcagtctttagggtttggatgtttctataaatgtgaagatagaacttgattgcaagtgtttctttagcagggagtttgtgagttagaatctgttttcacccctcccccctttttagccattctatttaaacttttaaatataccccatgggcaaagaatattctgttttagaggtacttgtaggctgaattagttgctgaactatctaagaatggtgggacttttaaaaatacctaaaaagagccatatgtgaagttactttgctggttgatggtggcgcttgactttaatctaaaccagcacctaagaggcagaggcagtgggtctcaggcagcctggtcttgagtgagtttcaggacagccatgggtacacagagaaaccctgtctcagagaacggaaataaattactttattgtagatgtattggtatataatttcctgaagtgttgaagtgcttggatattaaatgacaacttcttgcacccatgtcacacactttcttcagcttatctctgctttgttaaaatcccaccttttagatgttctttgcttaccctccagttcccagttacaattccacttctactctactgactacaggttggagcccacattttttaactacctgaattctaagttctttataattttgtaactttactgcttgtaaaccatgctagaggttgtggctcctcttctaacttcagtcttgggtttgtatttgtttatctttctgccagagggctttctcagtctctcctgtctatgtgctggtcacatctggagtaaagaagagaggtctcaggtagtttagtcagaacagacatggataaacttcttaacattcctactagctttgtgtcctgggcaggatattcagcttctgtgaataattgttttattttgaaaatgagcatttatactttataaggtttgtagataaagtattcagagtatctcattgataccttctctgagaatcttgtttcccttcattgacttctttatggtttttgataccaaaaagtaaggatttattgtcacactgtttgggcaccaaatatccatacaatttacacattctgtttactcttagtcaagaggactgaaagctagaatgaccaatccagagtaatgtttgaaccagagagataatagttacatatgctttgcttgaatgtatctaaaagtgatcaatagcttaatgttgacttctctctagtcctcttcagtacttaccatgagcctcagatgagcatctactccataatctccagagaaaatgaatttttcagtatagaactattcaagaagaacagagtctgggataatttggctgtgttctttagaagcagctaggggtgaggtgcatgcatgtacataattatcagtgcttctgtgaagtcataggttgatttatagtctgccctcattgaagagtgtcacatggtgtccgggtcagataagtcacacattaagcatagcggagtctctgtgttacatatacttttacaaaaaaaaaaaaaaaaaaaaaaggtatatatacatacatcagcatacaaaagcaactctgaggttgctagtggcagttgaaacagtcttgtgtggactgtttattttgttttattgttgttgtcgttgttgttttcagaagtaaactactacctcaatcagtatctaataaacatgttgagaaaataagccattccttgtatcagtgggataaactccttgtacctcttgctgtgtttgggtcccttcgccttgtgttcagaggtgaagtgcccctggatcatgtccgaggttttgtctttcactgtctgaatcgttccagctgcttgactgtactgtgtgggttcagaactcgtttgggcataacaactaagtgtctttccagatcagtataataaagagtgatgtgcaattaaaaaaaaaaaaaggcatagcagagtcaaccttgaaacagttggccaagggtctagtgatctttccattacactgcattattcaaatgaccttttcttctcttatcagattgctttctccttactctggacagccaggtgtaaaactgtgttacttgtaagagaaaacagttgaaacatgggtttttcatatagaaaacagaatttaggtggttttgttgttttaaaagacagtactactacccaggctggcttggattcatgattcttctgctccaccattttcaagtgctaggattatagatattggtcaacatgcctagctagcttttttaagctacttgcataagcatgaataatgttagacacaatctgaaatggcaaaaatagaaaaatgcattataggaaaaaatgtactacccttttcctccttaaatgtcagccaaaacaaaatgtaaggcaaagactacttttaggtgtatctagcttttgacattgtaaaatgtcttaatcatctacagagttcacacttgagaaccgtgctgtcgagttacacaaaaagaaaaagcaccaaccaaccaaccaaacaaacaaacaaaaaaacaaacctataaaaatgtgctaggtaagcttatggttgtgtatcaggctgcattcatagctttcccaaccacatacagatcacatgctgaacatgtttattacatactgaatcaggtagcagtttgcttctgaaaactacaatgacgacaacaacaacaaaaaagcaaacccctcaacccctcttttttctgagctggcgagacggctcaatgctaaagagcacttgctgcttttccagaggacctgagttcagttcccatctcccacattgggtagcacacaactgcctttatctccagttcaagggagccaaagctgccttctggactctacaggcattcattcatttattcacccatttattgacccgttcatcctcacacacattctctctctctctgtctctctctgtctctctctctctcatacacacacacacacacacacacacacacacacacacacgagacaccttcattcacttacacatacactcatacttgaataataatactaaagcaaaaatctttttaaaagaagtatctataactttaggggaaaagaaaaagaccattcctcaggaatttgccttccttaaacactctcattctggtagctgcacagtcaggagaaatgtgaggcgttcccagaccgcattgaacttataatcaatgtgttttgtacagtgcacactcagtgtactcatatagggttgcatggtgggaaggttttcttcatgaaataaggcacagacgctagggatttgtgtccagggagcattagctaggtggaagttcataataaagagtcctatatgagaaagggtctcctgaagccaggttcccttcaacttgagaatgacttgaactctctcctgatctgtctgtctgtctcttacagatactaggattgctggactgccacactgactacacaggggttttgaagagttaggatctgaggcaagtgctggtgatacacacctttaatcccagcactggggaggcaaagccaggcagatctctgagtttgaggccagcctggtctacagagtgagttccaagacagccagggcaacacagagaaaccctgtcttgaaaaaaacaagcaaacaaaaacaaaggaagagttaagatctggtttggaggagtctgactgttagtgggttttgaggtctataggaatagataggatggaagttttgaagaaggtagaattgtcatgtattagctttctatagacactggctggtgtgggattgtgttgggcttctggtgaacctgtgcagtaaggagagacactcagtgagagactgagatgacacctctggaacccaaaggaaggttgagtaaacaccttcagcatgtggtatatatactgaggccagagggccctttatatctgagtttttccccctaatcaaacttagtaaaatattgtctgtctttcctcagatacaggttaaacattttaagaccttaattttttaaaggtttctgaagaagtatgttgctacagtctcatgttacaacagtcatatttctatataaatagtaatttttacattcattcattcatccactttacatcccaatcacagcccctcccagtccccaccctctacaaatagtgtcttttagctggtaatatacttgaaaaaaaaatgtaccatcttaactatatgtgttcagttcttgcaaaactacagctctgtgctccttaaatgactctctgttcctccattccttcccaccctggcaaccaccattcttgtattcctgtggatttaacttgtcattccaggtgcctcatttaagtgaactcactatttttccttctgtgactagtttgtttcagtcctataaagcttcaaagttcaaccatcttgtagcatgtgtcagaattttggttttttgaagactgactagcataccattcatggtggatagtttcatattgcactgcagtataaaacagtctgtgggaacatcctgtgacatgcatcttcagacaagtttcatcatactgtgaatgtcagaatgtgcttctgccagactggatggcgtagcctatcacacactaaccatagggtatctgctattgtacatataatccatagctgaccagaacgttacatagtgtgcatatgcggcacatgctttgtagtcctaacccttgggaggaggaagcaagagtagaaggagttcaaggatagcttcagttatttatccatcatgagactctcaaaacaccaacaccaaatgaattaaacaaaaatgttatgcagtatgtgacgccgtgtaccacattttatccagtgatggatgggcatttaggttggttccatatattcaggtattgatgattgaagctgttttaaatgtgagtacagcaaatcatcttctttagcttcttccttctttccttccttcctttattttttcttttttaagataggttgtctctgtgtagccctggctgtcctggaactcacagtgtagaccaggctggcctcaaactctgagattctcttgcctctgcttcccaagtactgggattaaaagtatgtgtcactactgcctgacttcttttagttatttttaacacatacacaaaaatagacttgctgcccagcttggtggccatgcctttaacccaaaactggtgaggcagaggcaattatgaattagaggcaagcttgatctacatagtaagttccaagaagccagagctccatagtgagaccctgtctcaaaattaaaataaaataaaataaaataaaacaaaatgtcaggggattgctaggtcatgtgacaattctaattttagatttttgaaagactgacatcggccgcatcattttactgtctccctaggaaagcaccaaggtactaattttgtgacatctttgccaacactctttttctgtttttctcttcttggcaataaccattttaatgagtgagaaattggctggtagtaatacacataaagtaggttaattctgcacatttttctttaaaccatgcaacagaaagtgcaactttcttcaggaacagcggtttgggcagtaatgaaacactgcctacccttattgtgatttgtcaggattttgaaaggtcagctgtggcctgaaataggatgtgtatgttgcccaggatgtaaagttatattttcagatactagaaaatcacaatggaagaaaatgatgatgatcttgatgcttacagtgtgaaaccacttttctttaaatttagcaagatcaatacaagtatttttttttgtaattacgaatttttcatcaatttttgatgatgaaaagtttgacattgcaatgtttctactttgactttgcaatcaaggtgagttttttgtttttttttgttgttgttgttttgtttttttaaattattgcaaaaaaatctctaatttttatagtcttgtgttgggtcacatagtagctagctaacttgagatacatgtgtgccacagatctgatacattctttatcttgttttccacgaagcctacattttgtgtatttgccagttgagagtgcagaataacctgatgataggaaccttaatttgagaaaaaaatcctggcagaacttggctttagtcgtactttttaaaaattaatttctcatttgaaaatataaaatttctcatcagagatgatactaagggaggagatagggagagaaagggaagggaagggaagaaagaagaaagattaaaaaaaaaaagagagagtagacttgtttgagatgtgaagcccactgttttgctgtgtcctgaatgacctagaagtcttatcttaatttacagtttgatttctgagtatattaaataaacattgttatattactagtaagatttttggggctaggataaaagaaaatatttaaaatagtttactctgtcactaagccaataaaaacatccagtaaagacctcataaaagaaaataatgcagatgtttgctgactaaacattcgctgccaccctcccccacaaaaggattcaacttttacctttcttctcctatgagtaaaaccaagccagatagattcaggccagtgcctttgtctgcagagtggccacagatgaagacttaaaataaaacagcagtgaaaaaaattacatcgcagaatagttagttatttttgactataagtacttgattttttaaaaatctcatcagcttttgaaatgaactctagggaacataaaaacttacaggacaaactttactacataaggcaactatatgtcagatcagggttaagtcaggttaatgagtggtaggaaatgaacagcaggagagaagacagcaaagcgaatgacactgcttctgtgactcgtaggcttctaagtcacggcccctgcctgccagttagctgacatcgttgtttgcaggccaagcctaggtagcatttttacataagcagacttttagtgatatatttcacctgattaaagtccaacaccaataagcaaatatggccctgatacttcccaacctctcaaacagtagagtagaccactgcccatcttgagactcccttcctcttgcacagtagagtggaccatttgtcaatttttgcatctaggctttcttccatacaaattggtgcaagttttcaatactcgattttttttttttttttttttaggcagggcctcactgtgtagcctggctggtctggaactcactatgtagatcaggctgtcctcaaactcatagagatcctcctgcctatgccttctaagtgctgggattaaaggcatgtgccaccataccaggcccaaccttacttgatttaaaccaggtagattttgtgttcacaatcctaaacatgtgttttgtttataaataagaaataagagagaatatttttggtgatattatcatagtagttgcagggcagtatctattgtttgatccctgagattacatattgaataatcattgttgtattactaatgacaggaaaatgccactggagacttggggagcctaatgttggtaacaataagaggcagcacggtaggttggggtgtttcttatttatctcaccaagtgagcccaagaaggaccatttttgccagccacagcagtccttcctgtaaatggtctctgttcacatctgttctgccactgtttactttgcatggatcacaacagtagctctctgctcgtaattaaaaaagtgtctctcccccccacctccactctgaatggaagtggtacagggaaagtcccctgcaagttgcttgaaaccaacttggcagggactactacattggtagccagagcaagcagttgtgggcctaatctagcttccctaaaatgcccagggagttttcaaaatggtcagtgctgctataagggcttttctgatggctgattaactagcataacagttttttgtttgttttgttgttggttggttggttggtttggtttttgattctttgttctcaagacagccagagcagcaagtgagagtcactgcaactggcaattagaaagtcggattacctcctttccccaacatctttgcttgtttacaggaagatgtgcttagggaagaaacaaaaacttaacggatttatcattaacagtgagtaaaaaagattgtgctttaacaatgtttagctgtatttatctgtagtgtcccagggagaggtaccctaactctcatttggctacttgtgggcacattctggccaaggcttaaggtgaatgttaattgagttctataggaaaaacttttatattgtgttgttctattgctgctttaccaaattattataaacttcgggatttaaaacaatacaaatcctggttagttagtttgctttttgtcaacttacacaagctggagtcactgggaaggtggaaattcagttgagaaaatacttccaccagaatgttttgttaagtaagtctgtggtgcattttcttgattaattattgatgtgggatacccagcccactgtggtcagtgccacctctgggcaggtggttcagagtagagtaagaaagcaggctgagcaagccaaaaagcagctttcctacatagcacatgtttgagtttctaccttcaggccctcctgccgtggcttcctctggcgatggactgtaacttataaaccagataagtcttttcttccttaggttgcttttggtcatcttgctttgtcccagtaatagaaagcaaacatagcatatattatctaacagctaagatatcaacaggcctgtttaggaggttgatggaagaattaatttccaggctcattcacattgttgaccaagtctggtcacttgtggtagagaagccagtgtcacatttctttaggctgtcagcctgagatcagtcttagttttaatggtgcctctcttgtccttgtatcctaactcctgtaccttagggaccatcagttgctggttaaaccattctcaggatgggactctctttcccctctgccactttcccactggtttttcttgtcttctgcttttagagctggcatgatcatactggctctactcctaccacctgagacttatttcctccttttaagggtaattaagtcgtcttaattccatctttaggacagtgcctacttaataggaaataagaatgttaggggaacttagaattctgtccaccatagttactttacaactaccccccccccataagactgttatttgtttattacattttgtctgtggtttaattgtttaaacttttagttgtaaagatgacttcctcccacacccgacccccccaatagcagagtataatctacatctgccttttaaaaactgattctgtgctacattgttagaactagaggcctttatttttcctatattcatagttttataaatatcagatttaaaaaaatatttttatgtgcattggtattttacctgaatacatgtctgtgtgaaagtataagattccctggaactggagttacagctgtaagctgtcatgtggaagctgggagttgaacctgggttcttcggaagagcagctttcttatagaagcaatgagcttggttcctcccccatcagtcactaattaagaaaatgccttacagccagatcttatggaggcattttctcaactcaagttccttccttttagataactctagattatgtcaagttgaataaaactagccagcatagatgccattgatcagtttttgtaagttttgatttcccttgtaaataaagcttgtaagcctgctttgattggactgactgtggatggctgcttgctagtactgggctggactaaataattcattgttggttttcttcatagtaaagcagcataggcaatgagccacatctccctgtgcttgttaaagtctggtgagaagagcttctttgttaattgatgtgaaccttataataaaaattgtggagtgtctaggacactcagagtgagagacaagatagtcagtgatagcactggccacacatgaaagcatttcacatggctttttcaagttctaagtttgcttatgcctcagagaatgcagtaagatgttcgttccacagcacgtgtgtttaaaagcttgaaagacttctggcatggatggactctaaatgatgaggttttttttaaaacgccattgttgtttagagagaacacttttttcaaaaaactttataaagaagtctgtttttcaggtttactcaaaatttctcttgtgttatatattttattacctgtcttcgactccccatgctggtgtaatgcttagcacataatttttaaatggacattactcagtaaatgttacactggaatatagcttatatatacataaaatactttctgtagatggagcctcaagttgagggaggtctggtaagtcagtagtaaaaattagtgggggcttttggctgtgtgtgtgtgtggagaacacttgaattctgcctgcatggcagcagcctcacttctccagttaagggctgcttcatctgcactgtttcccacctttttacttcctgttcgttaattcttcatattttctgaattagtccttaattatgctgaattgtttggcaggaccttgtgcagacaaggcaagtacttgtctgctgaactgtatccctagccctttatataacatcgtatttaccctgtaataagcttattagcatcctaattactgtgtaaattcataaggctaatgaacttagtagtaccatctatttattagtaggaaattatgctgcactaaaaccctattgtaataattttttgtcttgattttatttgacatttatgcctgccaatttttttttagGCATATTACACCTGAAAAGTTTTATGTGGAGGCTTGTGATGATGGAGCAGATGATGTACTCATCATTGACCGAGTGTCCACAGAGGTCACCCTTGCAGgtacgtctagccagtcccagagcatcccagggagatgcagtgctgagatcccagtgattaagactgtcatcttaatgatgtcataagtgggacatcattatgacgctctttgagtgtcttattagaaagcttagttcttgctgcctcaattaaatttacggggaggtgtttttttgagaaaggattttgctatatagtccaggctgtcctagaattcattatgtagcttaggctgacccagaacactggatcctcctgcatctgcctcccatgtgctgagattataggtgcatgttaccatgtctaggtcagaattattcctgtttatctgtattatgataggtttgatttcagtatataaactcatttctagagctaacacttgaatgagcgtgaagatgtttttgctttaagtatcagaagctttcacagctgcttttggttttgttttgaaaaatttcataactaaaagttgtaaatattgcaagcaatgtttattttttaatctaatttcattttttgcttctcttgggtgtgaaaaatatttttgctcagttgtgtttatggaacaatctgagttctgaagaaattaatattagttttgatgacagtgtgccaagtaatagcatattagaatctcttatttcatttattaaacaccaagtaatagcatactagaatttcatatttcattggtttagtaccaggatactcacattagaatgttatttttttatttttatttttttggtttttcgagacagggtttctctgtgtagccctgactgtcctggaactcactctgtagaccaggctggcctcgaactcagaaatccacttgcctctgcctcccaagttctgggattaaaggcgtgtgccaccaggctcagctagaatgttatattttattgatttaacatttccagttcactttcaggcagttatatgtttttttttaaagatttatttatttacatgagtgcactgtagctatcttcagacatgagaagagggcatcagatcccattacagatggttgtgagccaccatgtggtttcagggagttgaacttaggacctctggaagagcagtcagtgctctttaccactaagccacctcttcagctctatatttcttatttttaagaaaatctttgaaggtgtacttttctttgtttgttgttgtttgagacagggtttttctgtatagacttggctgttttggaacttgcttaatagactaggctagccttgaactcacaaagaccctcctctgtctcccgagtgctagaattaaaggtgtgcaccaccacagcctgactgaggtctacttttttaatcctagcacttgtgaggcaaggcaggctaatctctgtgcattcaaggtcatcctggtctatataataaatccaaggccagccagggttatctattgagacctattctgaataatgatatggagacctttattagtaagcttctagcactgtaactgagcagattctgagccattttagctcaacagtgttggcctggttacttaccaggcactcgggccattacctttcatcttagtcctggcctggcatctcctccttccatgccctgatggtgattctcagggtcccatgtcaccatttgagaccctttcacttctctgggcattgaagtcttgccttatcttctcatgcctcgctattgggtgttcagctctttatttaaccaatcagaaggtgatggagaccattgattacaaaatgctaaggcaggagatgcttaacaattccaaaatctggcctgtaatcagatctctgccaattcagaaatcagcatttgaataatataaggataatctttacacagtgtacaaaaacattactccaacagaggctctatctcaaaagatttgaatagccagagtatgtatttagtaataatgtttcagtaggtaaagtaaaatgtaaaaatattttcagtagattaataggtataagagaaatataaacttactatatgtatgagtaactggttatttttataaacacattagtttttctttgacaaaggccatcggagttctgttttaggttgataattaacatgttctgtctcttgtttagtcatttctcttctaggtagctgattcatttttactcttattaatatacttccagagatatattataccactcaacactattactcctttactcactagtgatatgagctactgctttgtaagtgttttagtaaggtatattctcagttatttttggactagcaatgactttactgtaggtagagattgaagctccattttggtagactgaagtgttatggtcaagacagacttgaagtaaggtgatagtaccaacagtccttgatggagtgaaataactttgatgcaaagtcagtaatggtgaggggctgtgtctcttccagtttctcttcaccaatagtaatgtagactgtggccatagaaaatagattatttttcttccatgaaaaactagcacatatcctgaaaattgctacagttttattgttattttgctgtggccaataaatcttaccattctaccagtagtacatttgagtttgccaaataatctcagtatattcagaacaaaatattctcatgagctgtttattgctcagggactcttcttttttcccccatcttttttttcatttatagatacaatcttgctatgtaacctaggtatccttgaacttgatgtataactcactcctagttttcctactggttattacagaatattattttaaatcagttgaattattgagcacaaacacaaatggatcttgaccatttttagtattttacttagaattagttatttaaaataagagaattactactaccactgactttaagaaccaggacttgtgtttacagaagtgagattcgggttgatgataagttgaaagaaaactggaaaaaaacggagcttaatacagttttttagcaacatagctcggagaactttgtgttagagagtgactgctttcttttactttccctcagagttctgttctcacatgagtgtgtgagagatgaatagtggtatttgaatttgaatcacccaaaataagcttgtttgatatggaattcttccacctgacgttggggcattactataaaatatgttctgtgaaacgtattggctgaaagttgaacaattctgaaatgcgttctctaagatacaattttattgaaagaattcaaggtagtagttggctttttgcctgcctatgcgcagcgcactgctgttagacacgggaggaggaagctctggcttcctttcttcacttgactctccttctatatgaagatgagactcttgtctcaaatccttacttctacttactctttttttatttgatattttctttatttacatttcaaatgcttttctttatttacatttcaaatgttttccccctcctagtttcccctcagaaaccccctactccctcctccttccccctgttcaccaacccacccactcctgcttcctggccctggcattcccctgtactagggcatagaaccttcacaggaccaagggcctctcctcccattgatgaccgactaggccatcctctgctacatatgcagctagagccatgagtcccaccatgtgttttccttggttggtggtttagtcccagggagttctgggggtattggttagttcatattgttgtttctcctagggggttgcaaatcccttcagctccttggatactttctctagctccttcattggggaccctgtactctgtccaatggatggctgtgagcatccacttctatatttgtcaggcattggcagagcctctcaggagacatctatatcaggctgcactcactgataagtggatattagcccagaagctcagaatacccaagatacaattcacaaaacacatgaaactcaagaagaaggaagaccaaagtgtggataatttggtccttcttatagaagggggaacaaaatacccatgggaggagttacagagacaaagtgtgaagcagaaactgaaggcatgactgtccagagactgccccacctggggatccatctcatatacaaccaccaaacccagacactatggtggataccaacaagagcttgctgccaggagcctgatatcgctgtctcctgagaggcttgaccagtgctgacaaatacagaagtggatgctcacagccatccattggatggagcacttctacttactcttattaaagggattgatagtgcttagtctctggcaacattagaaatcaccgacagcttatctgatgaggaaactcaagtatgtgtttttgataccatcttcttttactatcacacagacttctttattttatgttctgcaaaaaatggaggtctgatactaatgaaaaatgatagtttttatttttagaataaattgtctaaattgatttacttgaagttaccgaaactagatttctattttgttggtgagcttttctatttttctttttaagTCAAAAAAGATGTTCCCCCCTCTGCTGTTACAAGACCAATATTTGGGATACTGGGCACAATCCATCTGGTGGCAGgtaagagaaaatacgccatgatgagcaaagaaagtaattaaacaaataacattaggtaatgaaaaaagtgttcttcctgtcattctttagataaatctctaggttaagtatttgtccttagtttctaaaaaaataatattctctaaacaggtaaatttatcatcctgatgtattctttttaaaagaaagatttcatgtttgattttattctacagttgaaatctcataaatctttataaattctgagaacatttaatgtttgtttgtttgagacagggtttctctgtatagtcctggctatcctggaagtcgctatatagatcacgctgatctggaacgcacagaggtcttcctacctctgcctcccaagtgctgggagtaaaagcatgtaccaccatgcctggcccatttaaaacattttaatacattgatttatcagagtatgccaacccttaaacttatactgaaacgacagcatatgttacactgtaatatttggtatgtgttattaagaaggtatttgtttgagatatggtcttaatctatagttatagctgggtttgaactcactctatattcaaggctggcctccaactcactatcctgcctctgcctcccaggtgctgggattataggcatagacaacaaggtgcatttccatctgaattacattttattgaactttttttttgttttgttttggtttttcgagacagggtttctctatatagtcttggctgtcctagagctcactttgtagaccaggctggccttgaactcagtaatccacctgcctctgccttccaagtgctggcttttattgaactttttaaaagtttctttttttttttttttttaaatttcagtcacaatgttaggtgctgattacaatagatttcaaatgttccttttctttttgtagttcacaatctagtaatggagatatacacgtaataagatactgtagcacagtatgaccgcttctaggaaagggttatatataaaacctctgcgcacagcagttggaggtagatcatggaacccatagatcataacaattaatctgagagctgggattataggttggtggtagtatttgcctatcatgtgcaagaccccagcttctgttttctatctcacacaaggaagggtgagggaactgtgtttaatgatcagggtaaagatgattgttgtgatgagctgtaaagatgagctgtcataatgctgatttctaactacttattgctcctttgtagggtcacagtatctaggtaggtattctgccccagcacatttgtgcaccatttagagtaaagaggacaaaggaatggtgtcgagaattctagtatttcaaagaacaagcttggaaaacaacaataagcaacaataagtcctgtgtgccttgagattgacgggagagaaaaaatattttctctctactctcaccagctaagctcaactctttggctatcgaaaggtttgcttttatcttcttgagaaaaatactgattgtccttttaataggatttttttctaaatgtatattactctttctattcataaattttaagaatgctttgaaaaatgggccttttattggaggagctcaatgcagtctcatttttccaggctttaaagttgacatataagggctattaatttgtgttttctgtttgtttttgtgatatgctagggctcaaacccagggtctcacacatgccgacccatgggctctaccactgatcttaatcctcagccccattctgttttttttttttaacatttgccttttctttttctcagGTAATTATCTTGTTGTCATCACCAAAAAGATGAAAGTAGGTGAATGTTTTAATCATGCGGTCTGGAGAGCCACAGATTTTGATGTTCTTTCTTATAAGAAGACAATGTTGCACTTGACTGATATTCAGgtaagactttagtagttattaattgcaaggctcaaaaatgccacacagtagggggttgtaaaatgtagatggatttcttataagcctagttattaaacaatttgtaagtaaagttattctactctgtttctacctatccatggagatactctttaagggaccggagagatggctgcgtggttaagagcactgagtgctgtgccagaggaccctgggtttaattctcagcacccacatggtagctcacaactgtccaggtccaagggatctgacacctcacaaagacacacgtgtaggtaaacatcaatgcacatatttttagaaaaatcattaaaaaagcaaattttaaaagtttatatattttgttggatttatttttaagtaatgaaaaatttaaattatgaagttcttacagagaaaaaaggacaaatagagtgcccaagcacttcatacttgctgggtggtgatgacgcacgcctttgatcccagcacttggaaggcagaggcaggcagatctctgagttggagaccagcctggtctacagagcaaattccaggatagctaggagtacacagagaaactcccatgttcaaaaaccaaaaataaataaaaataaaagaacttaatacttggccctagccaactattcactatagaaaaataaaatattagatacttttgaaattgttttccatttcttttttcttccagaagaaagttttcttcactgttaatcacatgggacagacagacagacacacacacacacacactttagagagagagtgtgtgtgttcgtgtgtgcacagaacgtgtgcatatgttttcacatactctcatttcctttgtctacagatgtcagtctcttggtttagttaacacacagttacctttaacaacacagtaactgttaaggcatatcacctgaggaagtaactttgcaaacatgaaagtgcaaacaaacaaaaatgatagctctgaaagtgatttgaaattggacataatgatggagtcatggagtagctcgactaggggaacatagcagtcaccagtctagagactgggaataaagccagaggtttagttacccacttatcacagtggagtggctgggatagaaaggaagagcaagtgatagccacaacacactttctgttcaagaaactgccagagtattatatggtattcagagtgcaaagaataaaatgccaaaaactcctttagacttaggaaagttggtaacatttaccaatgtcagagtagatgacaatgataaatgaaaaagaacaatcaatgggcaggcactgctcaggtttcttgataatttttttgaagtaattttctctttttagtttttatgtttctgatagtttgaattataaactgaacccagcagtacctactacttggtgtagtggtacacacttgtaattccagcacttaacaggaggagccagagttcaggcccacatgagctatataatgaggctctatgtcagagatgtaaacacatggctcattaaatgcaatgctaatgttactttcactgttcatttataagttgtaattgctggggttcagggatttccacacagagcatatgaacactgatttcagttaagcaagaatagtttattgagtgcataccccaagagtgatcaggtccacaacaaaggacttgtgaacctaattgtggtcctaatatgtatgctcttagggtaggctctttacaggaaaaaccaagttcagaaggcaagggtggaggtactgcattttggctaactaagcaaagcgttatcagttgacttgtaagctgatgggcctcttaggagacgttctcagtgtcagctatggatagtggcttctgggaagcagagtctgagaacctgaatttacttccactttatgagcaaaatggagactggatacaaaatggctacagtaatgttaaaaggagcaagcctcaacagcagtaaaaacatcttttttccgtttggtttttgagactgggtttctatgcatacccctggatgtcctggaaatcactctgtagaccaggctggcctccaactcaaagatctgcctgaggttgtgttctgagttctgcaattaaaggcgtgtgccaccaccaactggcttatgtttgttgttattgtttggttgtttttttttttattttatgtatatgagtacacactgtagctgtatagatagttgtgagccttcatctggttgttgggaattgaatttaggacctcagctcactctggtttgctccagtcagctctgctcgctctagtcaaataaatctttgggttccagccaaaagatctcgtcacgggtagttgtgagccaccatatggttgttgggatttgaactcaggaccttctgaagaacagtcagtgttcttacctgttgagccatctcaccagccccgtttggtggttgttttttttttttttttaattttatgtgtatgaatgatttgctgcatgtatgtatgtacactacatatgtgcttggtgcctgcagaggtcagaaaaaagccttgagccccttggaaatagagtcccggatgattgtgacctgccatgtaggtgctgagaactgaaccccagtcatctagaagagcagccaatgctttcaactactgagctatcccttcaatcccaagaacatttttaatattttcataaaactcttaaaggttatagaacaatcaatttccagtagcttatgtggaataatttatgttattaatgcaaatataacatggtatggtggtgcatgcctttaatcccagaactctgagtttgaggccatcttggtctacaaagtgagtttcaggacagctagggctacccagagaaactctgtctcatcctcccctcctccccccaaatatacatctatatcatggtaaacttttacactggtacaaagtaaagattaacaatacttattttccaaaagtacttttgcttgaaatttgtgtgatactttcacaaattgtattgttctattccacttttaaatctttgtgtgtgtgtttatgtgattgtgtgagtatatagactggcaggtatgtgccatggtccacatgtagcagtcagaggacaattctaggtgttggtcctcacctttgtttgagacaggtttctagtttgtctccacaatcactggtcatgagccttcagatattttcctgtttccacattccacctgactgtgggagcactaggattatggatggcaccactgtgcccagggttaggtgggtcttagggatctgaactcaggtcctcatgcttgcatggcaagcattgtacccaccaagcaataatctactaagctctccctattgagatttggaaactttctagaagtgattattggagttacaaagttacacctcttcagaatgcttgtttccaaagtaatttagtgtttgttttttaaaaatgcccttcccacccatccccattgtgtaactctgggtgacctggaactcactgtgtagaccaggctggcctcaaacttacagagattctgcctggagtgcctagattaaaaacatacacaattaaaaatgttttatacttgagtattctttgcttgcttgcttggttcttttcagctgtgccctgtattaaatgctcccttttcttttttacagTTACAAGATAATAAAACTTTCCTAGCAATGCTAAACCATGTCTTGAGTATGGATGGATTTTACTTTTCAACAACATATGACTTGACTCATACTTTGCAGCGACTATCTAACACGAGTCCAGAATTCCAAGAAATGAGTCTCTTAGAAAGGgtaagctggattttcaggtatttaattttttttaattgctttaagaatgagcatgtctcttttacctataatatttataatttttttcccctaccacctatgttccatcctggagataaactcagggctcatatgtgctaggcaagcacttgcccattgagccataacccagctctgttttgatttcctttactcttgactgtattagaatctcatgtgtgactttgaaaacataccatgtttcaaattcttatcactggcctcaccaagggccctaccctgtgtatatacacacagccaaaattgagataaattgaggtaaatactcaagagtctagtcacacgggtgattactttaattagattcgtacttactttgcttactttgatcagatgaaaacttttcagaatgtgtatatgcatggtatgtgtgtgtacacataatacggtgttggagattgaaccctgggctttgtacatattaggcaagcactttaccactgaactccattccaaccccagagttcataagttttcataaatattaccaagctattaaatgtaaacttgggtgtcaagtctacaactagaattgtgttatgtacatttgtgatttcattgttcttagttcagcactattagcaacataattaagcttataaaaataaagtcagtgttctaataggtaatggcctgtgaactgtaatgttttttaagtagaagagacagcaatttattgatttaagactctgagccagttatgaaggtagaggcctgtaatctcatctctggaggtgttctctcattcttgatcttgttctgctcctatgctctcacatcagggtctcattcccaggttggtcttgaagtcactgtgtagtccaagaagaccttgacttttgaatcctctttcctcagccttctaatgggagtacaaagcttgtgccacaggttttgctaaaatgagtgtacttttaatattaggttttaaatgccctctgctgctgagtttctgatgcttagggacatggctttttgctgctttggttttattttcttttttcttttctctttttgtttttggtttttcaagacagagtttctctgtgtagctctggctgtcctggaactcactctgtagagcaggctgacctcgaagtcagaaatccgcctgcctctgcctccggagtgctgggattaaaggcgtgggccaccatgctcggcttgccttggttttattcatctgttatgttttactttatgcgtgaggctctggagcttaaaccaaggacttcatacatagcatgaagcattctaccactaagccatgccccgagtcctgcctatttttctttttctttaattaacaaatcatggacatacttaggggcatacagaattataaaggttgctatctgtagaacattgccagtcctggactgactagtgaaaatgataaatttctctaatttagtattttagctatttagagttaagattttacattgtaatcaagtaaaattgtatgttaagttagatataagctaaataaccaagaaactgggcttttaagcaaatgagactgatgctatttaaaaccaattgctgtcctccttacatgtctatcaaacttctctcctgtttctcctttgcttgatgtatgccaggcatgtactacttaatggggacccaaaatgaaaaactgaaggccttgtgctatggaaagagtgtagctgcccgcggccacaggaactgggttcctgagtgggaggcctgagctgtaagggaggaaatggcaggcaagagactaagacagctttctgatcaaggcccagtgtttactaagagtctgtgcttttaaagggggaaagcccatctcccgctgatccacgcctgtaagcaattaggctgacagcactagtttggcagtaaggtgtcaattgccagttgccggctgtcttaggaatttctcaagaaggcttgttcagcctctcagcaggtagcagctcttggagaagagcagaggctggtgacagaacaataaaccatttaggtcagaaggctccaccccaggtggtctcattcacagtggcagcaaggtctgaatcagcctactcaaggctgggggaggctacagaagagccttcagtggacttagagaatagaacaagcatgcacaagcagaggtgactgccactggagacaagggtcaaaccttagtgggatcctgtaggaaggagagtctgattctgtctggtagtgccagggacagctccaccaaggaaggttatcctggagctgaggcttatcagttagatgataatgggtgagggaggcttttggcaagggagtaaaacagtaccctaagttgtaggagctagaacctatttcttctatgacagaaagggatgttttttaaaaatatttttgtattttcttttggacaagacctcataatatagctctggctgccctggaattccactactagagcaggctggtctcaagctcacagagatccgcctgcctctgcctcctgagcactggacttaaagatgcgctgctggatccagccagggatattctttaaagctaaataaaaatgtcacttacagagagcaataaaaatgataattaaaactttatcttcagacaacaaaaaatttacattgaatggtcagtgttttttcatagaactaaggatttgtctttggtttggttccttgactatatttttccaactgttatccttaaaggtttccatttcagcttcctaaagactttgatccttataaagccatgtggcagaatcctatggctctttccttgctgcttccacttataattcaacagtgattttgtttagcgctatgctttttatcaagctgcattccaaataatgcaacattttagaaatggcaagttattactcacatttcactggcttataaaatatttagttctataattatactgttatgcaatgataacaattaagtatgggtagtacaaactaattgggaacacacaataaaagacatgatactccaccagtcattatcccataggtcattccctatggaatgcggctcagcaaagtgctctctacttagtccatttgtcaagctgagtaaacccaggtacctctagatttgtgagattgttagacggccagaggggaggtcagacctttaagtagtagctgcccgatctccagagagaccaagaaaagataaggctctgaggtggctgtcactgaagaactaactgagcagatagcagaaaggacatgtgtagaatttctttacctctaaagacaagcaggagtggacaagatggaggccaaatagctatgcagtagctatattgggtcaagtgttgtccttgggtggcaatagtggagacagagaaatgagtgtagactcttagttagggtgtctattgctgtgaagagacatgaccaaggcaacttttataaaagacaacatttcattggggctggcttacacattcagaggttcagtccattatcatcaaggcaggaagtatgacagcatccaggcaagcatggcaatggaggagatgagagttctacatcttattccaaagagacccagaagactgtgtcccacatggctaggaggagagtctcaatgcccacctccatagtgacacacttcctccaccaaggccatgcttactccaacaagggcgcacttcctaatagtgccactccctaggccaagcatattcaaagcaccacattccactccctggcttccatgggcttgttaaaacacatgagtttatgggggtcaaaccttatgcaaaatacatttagtccaacttcagaagtccccatagactatagcagtctcaacaatattaaaaatccaaagatcaaagtgtcttctgacattcattcaatcatttagttataatcttctataaagtcaaaatgaaaaagcagatcccatacctcaaacattacaggatatgcgttaccattccaaaatatcacagtgagaaaatactggaccaaagaagaccaaaatccagctgggcaaacttcagactctgcatctccatgtctgatgtcaaagtgttcttcagatctccaactcctttcatccttggtgactgctgttggcagatgtggcaaaaattcagcagcaacaaacttcattctctggttttactccctgttggtagcttgtttcccacggctctggcatctttaacatcttaggaccttcaaggcaacttaaactttacagcctcttgttccagtgtctgggatccacacatgatcttctgggtcctccacagggcttggctcacttcagctctgccctcagtagcactctaggctctggctgaatccactccactgctgctgctgttcttggtgatcgtcccttggtactggcagctccaatttgctggagttttctgctgcaaccaggtgtctccagtagcctctcataggttctcatcatggtgccaagcctcaacttctttgtaagaccccttcagtcctaggctgtcaaatgcaaatgaggctgcacctccatcaatgtccttccctggcttctcatagtgccatgcctcagctgctctctctccatgatcacttaatgccttcaaaaccagtaccacctagttgattcctagacattaccaagtccagctgcagcaggaggtacaactttggctgtctttggaacacagctttgtattctcagaaaacatttcccagaagatttcacctctgtgatgctggtctcttcttactcactgctagtttcttagctccagctaactaacattagttgtcccagtagtcccttccattcttgactagaaatccagagccacgtggctgaagctgctgagttctactgcttgctggggctgaaacatggtccccttgttctattacatttctgtttcccaactccttcacttgctctgtagcttaatcttgaacttggagatctgcatggctctctcctgaatgctgggattaaggatgtgtatcaccacgtctgaacctaccttgctctgtaccagtctggccttgaactccaatctgcttgcctctgtcctgcgattaaaggtgtgtactatcatgcctggacctaagcttttcatggccactgtttctcaggatctggatcacaagtgtgccctccatttctggattgtagttcattccatattaaaattccaaactattccttgttcaactgaaaacatagacattaagcgtagctaggtgagatcttgcactgaggtcaccatcccttgatatgtttatctcctggaacataggactcgacttcattctacttcctggtgcccctttattacctgaagcatacattttgttttttgttttttgtgttttttaagcttgttacacttgatcaaaattttcttcatgagagtaaccccgaggacaaagtttatgctgggtgtttctgagacttcctttgtcagtgcagttaatctgaatctcttcaccttagcctcagacaggcttttcagaaagggcaaaaaacagccacattctttaccaaagtgtcacaaaaatagtctctaggccatatcctgacattcttctcctctgaaacttcttaagtcaaccccccaccccccatttcaaatcatccttagcagcaatgtcttccatatcatactaggatggcccatcaagccccacttaaagcattccaccactttccaaatccagagtccccaaatccacattcctccaaacaaaatcatgatcagacctatcgcagcaatcctctagtctctggtaccagcttctgtcttagggtttccattgccatgaagagtcaccatagcccaggaaactcttatgaaggacatttgattgggactcgcttacacatttagaggttcaacccattatcatcaaggccagtgtccaagcagacacagtggtggaagagctgaaagttctacatcaaagggaaccagaagactgtcccacatggctaggaggagaatctcaaagtccaccctcacagtgacacacttcttccaacaagtgcatgcctgctccaaaaaggccacacttcctagtagtgccactccctgggccaagcatattcaaactaccacagactctgaaagagatttagcttttggtcagtgattacctagaaaggtgggagaggatacccagagtttcagtgagttctaatgcagataggaatggggagaggaggagcagatttgaagtgagatgtgttttgttgggacctgtcggagaaaatcatattagccaccagtggaggcattgatgggtgtcattttctaacttagaacatttctgttgttggagatatttcattaaatttcaaaacttctctcagGCAGATCAGCGGTTTGTATGGAACGGGCATCTGCTCAGGGAACTGTCTGCTCAGCCAGAGgtaatgtactccaattcaactctgcttccttgtcctaatacatgtttgaatgtgtactataaaatgactgagcacttactagggagtgggtaaataatactaatctaacgtaactataacacacacacttgaccataattttgccctctcagttctctgtagaagtctaatcttctgttgtgacaagatgtctgagaagtgtttaggctcaggggtttcagaactttgaattcattgtctggtgactcctttgcctgtttgtcctttagctgagagaacatgccagggagcacattgatggagcaaattgctcacctgatggcaaccagtcatcaaaggggaataggctagtgtacacatgcctatacacaggaataggctagtgtacacatgcctatacacaggaataggctagtgtacacatgcctatacacaggaataggctagtgtacacatgcctatacacaggaataggctagtgtacacatgcctatatacaggaataggctagtgtacacatgcctatacacaggaataggctagtgtacacatgcctatacacaggaataggctagtgtacacatgcctatatacaggaataggctagtgtacacatgcctatatacaggctagctttaaatgaccgtctttccttccactaggctgtaccttctaaattccaagagcttgtctggccagctgccaagcttttaaaacataaccttttagggacacttatggtacaagccatgatacttatgaaaggaagccttaaatgacaaacattgctttctctaagacaactacaatatggcttgaaaacacagatttagattactccaaattctatgtttcaatatggaagcagtttcatgaagtttttatagttttgcagtacagtgaaagtcattggtgtgtacatcaaagcgggagttagagcagaatggctaaggacattcccttaactttagaagttacatatgttctcactgcatggctgtttgtgtgtggtgcctgagtgtaaatctgttttacatggcgctgttggtttattatttaaggtgcgctaaattttttttgtttgtttggttgattggttggttggtttttcgagacagggttttttatgtagacttggctgtcctggaactagccctgtattccagctggccacaaattcacagaagtctgcctcctgattgctaggaataaaggcatgtgctgctaccacatggttggttggtgggttgattctaaatacattgtatatcttctttttagGTCCATCGGTTTGCTCTTCCAGTGTTGCATGGCTgtatccttatctgaaaaatttgtaccttagtttctatagtctttgtttaaattttattttacatgtttaaatgttaaaaatgtttacattttaagacaggtgcagagtctcaaatgtgatgtgggatgaatacttcagtattattagatattgctgtaactgtacaaatgtacaacttagcacagatgtaaacacctcctcccctttttagatttttgttctctgcagagtaaattaccatttttgctcaagagtttaggggctgatggctttaaaagaaagatgtatactgcatcttgttcttttggagttaccttgtagcagtgaattacacaagagtagagtgaacctacttaaatgatgcctttccttagtgttaaaagaaatcagattaagactacagtcatcaccaacttgaaaagatggaaacttttaaattatcatttgaagaatgataaaaatatgaaagtagaatatagctgatatccttggggaaaattaaagtgtaatacaaagcaaatgttagttatctagttgtagattcattttaagaacacattctaatcagagctatcataataaaggaggaactggccgtgaataaataggctgctgaagttgcagtgtgtgcagatgagtggtacagtcagcaccttgtgtatgagttagcacctttgtgtccagtacagtgatgagggtcattagcctagcagtcaggtttacttgtctgttatgctaccataaatttatattcattcctctgtgtctgtctgtctgtctgtctgtctgtctgtctgtctgtctatctctgtatctatttatttattttttgggttttcaagatgaggtttctctgtataaaagccctagctgtcttggaaatcgctttgtagaccaggctggccttgaactcagagttcacagaggcaacctgctcctgcctcctaggttctgggattaaaggtgtgtgccaccactgcctggcagattttttgttgttgttttgtttgttttattttgtctttttttttttttttttacaggtttttatattatt	ATGGCGGCCGCAGCCTACGAGCATCTGAAGCTGCATATTACACCTGAAAAGTTTTATGTGGAGGCTTGTGATGATGGAGCAGATGATGTACTCATCATTGACCGAGTGTCCACAGAGGTCACCCTTGCAGTCAAAAAAGATGTTCCCCCCTCTGCTGTTACAAGACCAATATTTGGGATACTGGGCACAATCCATCTGGTGGCAGGTAATTATCTTGTTGTCATCACCAAAAAGATGAAAGTAGGTGAATGTTTTAATCATGCGGTCTGGAGAGCCACAGATTTTGATGTTCTTTCTTATAAGAAGACAATGTTGCACTTGACTGATATTCAGTTACAAGATAATAAAACTTTCCTAGCAATGCTAAACCATGTCTTGAGTATGGATGGATTTTACTTTTCAACAACATATGACTTGACTCATACTTTGCAGCGACTATCTAACACGAGTCCAGAATTCCAAGAAATGAGTCTCTTAGAAAGGGCAGATCAGCGGTTTGTATGGAACGGGCATCTGCTCAGGGAACTGTCTGCTCAGCCAGAGGTCCATCGGTTTGCTCTTCCAGTGTTGCATGGCTTTATTACTATGCACTCATGTTCTATTAATGGAAAATATTTTGATTGGATTCTCATCTCCCGAAGGAGTTGTTTCAGAGCTGGTGTTCGTTATTATGTGAGAGGAATTGATTCTGAAGGCCACGCAGCTAACTTTGTAGAAACAGAGCAGATTGTGCACTACAGCGGGAACAGGGCTTCGTTTGTCCAGACTCGAGGATCAATACCTATTTTCTGGTCACAGAGACCAAATCTAAAGTACAAACCACATCCACAGATCAGCAAAGTAGCAAATCACATGGATGGTTTCCAGAGGCATTTTGATTCACAAGTAATTATTTATGGAAAGCAAGTAATAATTAATCTGGTGAACCACAAGGGATCAGAGAAACCACTTGAGCAAACATTCGCAAACATGGTGTCCTCCTTGGGAAGTGGGATGATCAGATATATTGCCTTTGACTTCCATAAGGAGTGTAAAAATATGAGATGGGATCGATTGAGTATTTTATTGGATCAAGTAGCAGAAATGCAGGATGAATTAAGTTATTTTTTAGTAGACTCTGCCGGCAAGGTGGTGACAAACCAGGACGGAGTTTTCCGCAGCAACTGCATGGATTGTCTAGACAGAACGAATGTGATACAGAGTTTATTAGCTCGACGTTCCCTTCAGGCACAGCTGCAGAGGCTAGGAGTTTTGCATGTGGGACAGAAGCTTGAAGAGCAAGATGAATTTGAGAAGACTTACAAAAATGCCTGGGCCGATAATGCTAATGCTTGTGCCAAACAGTATGCGGGAACCGGTGCCTTGAAGACTGACTTTACAAGAACTGGAAAAAGAACTCAGTTGGGACTATTAATGGATGGCTTCAACTCATTATTACGGTATTACAAGAACAACTTTTCTGATGGATTTAGACAAGATTCCATAGACTTATTTCTTGGAAATTATTCAGTGGATGAATTAGAATCTCATAGCCCTTTAAGTGTTCCAAGGGACTGGAAATTCCTGGCGTTGCCTATCATCATGGTTGTTGCCTTTTCAATGTGCATCATCTGTTTGCTTATGGCTGGTGACACTTGGACAGAAACACTGGCATATGTCCTCTTCTGGGGAGTTGCAAGCATTGGAACATTTTTTATTATTCTTTACAATGGCAAAGATTTTGTTGATGCTCCCAGACTGGTCCAGAAAGAAAAGATAGAC	Pass
