## Supplementary_folder_1 for "CORe Designer: a CRISPR design tool for proteome engineering": test.xlsx (part 176 of 330)

### Sheet: Sheet1 (continued)
	accession	name	taxid	sequence	gnCoordinate.genomicLocation.chromosome	gnCoordinate.genomicLocation.start	gnCoordinate.genomicLocation.end	gnCoordinate.genomicLocation.reverseStrand	gnCoordinate.genomicLocation.nucleotideId	gnCoordinate.genomicLocation.assemblyName	gnCoordinate.ensemblGeneId	gnCoordinate.ensemblTranscriptId	gnCoordinate.ensemblTranslationId	exon_id	exon_proteinLocation.begin.position	exon_proteinLocation.end.position	exon_genomeLocation.begin.position	exon_genomeLocation.end.position	genomic_loci	genomic_loci_exon	translation_check
7343	Q9EP71	RAI14_MOUSE	10090	MKSLKAKFRKSDTNEWNKNDDRLLQAVENGDAEKVASLLGKKGASATKHDSEGKTAFHLAAAKGHVECLKVMVTHGVDVTAQDSSGHSALHVAAKNGHPECIRKLLQYKSPAENIDNSGKTALHYAAAQGCLQAVQLLCEHKSPINLKDLDGNIPLLVAVQNGHSEACHFLLDHGADVNSRDKNGRTALMLACETGSSNTVDALIKKGADLSLVDSLGHNALHYSKLSENAGIQNLLLSKISQDADLKTPTKPKQHDQVSKISSERSGTPKKRKAPPPPISPTQLSDVSSPRSITSTPLSGKESVFFAEAPFKAEISSIQENKDRLSDSTAGADSLLDISSEADQQDLLVLLQAKVASLTLHNKELQDKLQAKSPKDKEAEADLSFQSFHSTQTDLAPSPGKASDIPSSDAKSSPPVEHPAGTSTTDNDVIIRQLQDSLHDLQKRLESSEAEKKQLQDELQSQRTDTLCLNNTEISENGSDLSQKLKETQSKYEEAMKEVLSVQKQMKLGLLSQESADGYSHLREAPADEDIDTLKQDLQKAVEESARNKERVRELETKLAEKEQAEATKPPAEACEELRSSYCSVIENMNKEKAFLFEKYQQAQEEIMKLKDTLKSQMPQEAPDDSGDMKEAMNRMIDELNKQVSELSQLYREAQAELEDYRKRKSLEDAAEYIHKAEHERLMHVSNLSRAKSEEALSEMKSQYSKVLNELTQLKQLVDAHKENSVSITEHLQVITTLRTTAKEMEEKISALTGHLANKEAEVAKLEKQLAEEKAAVSDAMVPKSSYEKLQASLESEVNALATKLKESVREREKAHSEVAQVRSEVSQARREKDNIQTLLKAKEQEVTALVQKFQRAQEELAGMRRCSETSSKLEEDKDEKINEMTREVLKLKEALNSLSQLSYSTSSSKRQSQQLDLLQQQVKQLQNQLAECKKHHQEVISVYRMHLLYAVQGQMDEDVQKVLKQILTMCKNQSQKK	15	10690492	10570786	TRUE	CM001008.3	GRCm39	ENSMUSG00000022246	ENSMUST00000090339	ENSMUSP00000087815	ENSMUSE00000684296,ENSMUSE00000124953,ENSMUSE00000124950,ENSMUSE00000124952,ENSMUSE00000124944,ENSMUSE00000124956,ENSMUSE00000124954,ENSMUSE00000124949,ENSMUSE00000124946,ENSMUSE00000124955,ENSMUSE00000267519,ENSMUSE00000267511,ENSMUSE00000267503,ENSMUSE00000267496,ENSMUSE00000124958,ENSMUSE00000124945,ENSMUSE00000650101	1,13,56,86,108,127,151,186,246,256,285,314,332,372,883,933,955	12,56,86,107,127,150,186,246,255,284,313,332,371,882,932,954,979	10690492,10633352,10610179,10599870,10595978,10595142,10593192,10592336,10591701,10589431,10588010,10583922,10578572,10575930,10572566,10571645,10570860	10690457,10633222,10610091,10599806,10595921,10595072,10593086,10592158,10591673,10589345,10587924,10583868,10578454,10574398,10572417,10571580,10570786	aggaaggattattagttggtgattgcgcaggttcaaaggcatgtttctttagaagaccttggagcaaatgacagtgttgggagaccctgtaaaagggaaagctccacttgctggaagggcggagctttaagggtcactttgctctcatcccaagagaccagggagcccttcagagatcactctcccaatgacaaagacctccctgcagacctcgcctcttagtgatcccatcacctcccatatcaccaagcttccaatactggaattccccagcaagccacaccccaaccacagcagagaagagagtcgggcgagactcacagacgccccaatcttatatgcttggtaatttaagtctaagaccctgaagcagagtagagtgtttattgccaagggactggaagtgaggagatggactgagtaaatgccaatcgaaagatatgtttctgcttgacaagaggaatggactccagagctctgttgtgtggcctggtgactcctgtaaatggcagtctgtgtacttgacattaccagggcttaaaggttctcatcgtagtacagtgagaagcgtgtgaagtaacgggtgggttaattggcccattggctgttctgcaatgtatatgtatttctaaatatcacagttgaggtgggaggtatgtgcaggttttctatgtcagctaaaatatacgaagaggataaaacagttctcgtttttttgttttctgtttttcttctaatttgtacgtgtcagggggtctgcgggtgtgtatcgtgagtgggagagctttatgttcttcgctgccaccccgctgctcactgacagccagctcagtccaaccctatctcctccgcctcctcatagcccagtgtcgtaatccaatcaggggagaaaatctgtagtgtttacttggcaagctacattcattcatttttttctctccctctctgcttaggtattgacaaatctcccaggactttggaaggctgaatggactaaacATGAAGAGCCTGAAAGCAAAGTTTCGGAAGAGCGATgtaagtacgcagtgactcacagtctggctgccccaccgtgctccttgggcctatggaaacagccatgctccagccctgataaggctctgggttaatcaactacagattccgaagcacgggcccgccagcacaacgtggtgtctgcgaatgagcggggtttagtgtgctgtttgtgtgtccagctttccgaaacgcctgtaaaggccaaaagaaactcttcctgtcatggagagacaggagcagtcaagtggaaggagcaggaaaagccagtgtttccaatcctgatttagaatgtcattttattaattttatatttattattaatccactctagttttttgcccgacccccacccctgagagaatcttactttgtacagtgtccggccttgaactgatggcaatcctcctgcttcagccttctaagtgcttactcatcatagttggccagaataggggtgataaaggacttacattattaacattgttcccttggtctttaagaaccttgaactcagtgtttgtagttcactagtctttttactccccctacattcctgaattttttttttttctcacaaagtccatcataaacaactttagattggcggactggatataaggtctgaaacatgaaggtctcccatcagagaaggtgacaaggactcgaatagcgatactctcaaagagtcttacctcttaagctgtgctgggatccgagtcttgtaacaagctacattccaaaagcttcaagcgaaacagttgcacgagagagaaattcatggaagagcattagatagaagcccaggcaagtcaaccttcaaaataggcttgctctgttactgcctaagattgcgtaattaaaggcaagcctggagttttgtgctctgccatgaatttatttcagcaggttggcacggtttcgagtttgcagtaaaggaggctgcatcttcatggctagtgcactctgcgtgcacctacttatctctcagactgcgctgtgatgagtagctgtgtacttactactttgataagaggccagactcgatgcttcgagagtgactccaaagtatcagctcttgaaaaaaaaaaaaaagtaacaagaaatcttagagaaaaattcatttcactcttaaggcaaattaactgcaactcagagaatgtgaagtgacttgagcaaggtcagatagttaaacccttctgtcacttcctcagacgcccctcccccaagcacactttactatgctccccggctggccgatggtactaagcctatgtgtcacctttggcttcaattaaagaggaaaggctagtaatacactgccttgcccagttccagaggtaccagtctataaattaccaaataagggaatttggggtggaacgatagctcaatggtagagcatttgcttagcattcgtgaggccctgtgttcaatttccttgactgccaaaggggggaaattgatccaagagactttgggctgcttccaactgtgtacgttgagattattggagcaggctctcatcctctgggagttgtgatctataaccagggcagggtgtgtatgtgtgtgtgtgtgtgtgtgtgtgtgtgagagagagagagagagagagagagagagagggagagggagagggagagggagagggagagggagaggcgcacatataacgctggatgtgaaaatttaaaatggggattatacagagggtactgctggaatctgttttaaatgaaaattgaaacatttccgtgaattaaaaaaataaaaccacaataataacactggtaaaagcttctgagatctggcagcacgaaggtcttggtttgggcagtaaagtactaagaaggaacgttcgaggagtggccctcgggaaggagagcaaaggaaattggttgaatggagtaagacccatctataaatttattcccaaatttatcccaaattgtttcctcaaattacatcactggatagctaaatggagggaataaaaacacaagaagaaagcactttccaaacaaacctgcttgttagccagccacatgctgatcctggtgcaactcatgcaactgtacgccaccgggcccctgaggtgtccttgccaccagcctcatgggataggtctccctggtttttcagattaaagaactgaggtcccggagacgtgcagccatttctacgttgtggaaccagtttttgcagcgaggtgttggaagtctaggtttcctgaagaaaggggcttgggatggagattttggtttatgagatggtagtgactctgaactgggattgaggcttggtagacatgctgtttattggaggcctgacacacatctccggggcctgatgcttagatgctagttggtctgtacttctttattctgctaaggaacttacagattataaagacgaaagatgcagggagcctctgaagaagggacctgggagaggtcgcttttacgagcatgcctttcacttgtatttggtacctgccatatgtatcactggttgcgtattgaccagaaaacaggtttaccaacgatggtgttcatttaaatgagcccaactgtaatctttactgaagcttgcgtgcgtgtggtgtctgagtgtcctgcggcctcagacgccccacggtcctgcttgtctttgtgtgaaacagaaagggaagaaagagttcattgtgtttccaagggtagggagcccaggatggcagatcaggttcaggattacataaagagaagacaggtgacccactaatgtgatcgcgtttcagccaggctgtgctgtgcgtgggagggctgcagccaggtcaccttgtggctattgagaagtctctggagtaagcaaggagggtgatggtgccctcaaggagttctccatgggtggccttcaggcggctgtgctactccaggacctttgtgcaggtggaggttcagtcagggtggtgctttctggaagctgcttcagtttgggtccctgactagggcaggcttatttgtaagctctggggattcagtatgacgctgtaggctgtggttagacagactcctacctatacttgggatgctatactctatggaggccaaggcggtgcttttgtagtagaagctatttttcagtgtgtagtagtaacttcatttgggacttccttacacatgagcaagtcactagagaggcagacacacaagtaatgcaaactgtagaggtttttttttttttacaggggggagggttgtttgttttgtttttgtctgaaaacaagagtgtgatggtacaaacctggccaacacaaggaaagtggaagcaagaggactgggagttgaaggccagccttggctgtgataaacctaggactggggagttcaaggctagccttggctatgccgggaatctgtctcccacatccccaacccccactccaagaagctgacgagcctagggaggaagagagtggtcaacatgagcctcaaatactcaggacaaagcaaacatagagcacggatgccaaatgggccttcgaggtgagtctagctggctctgccagaaaaccagggctagctgtggggactgactctcaggctgggaagcctggtggcagatgctctgggacactgtgagtcggagagttttgggagctctggaaaggtggcatttcaaccaaggggattggcatgtgtggaaatgatgaagctggggctgtgggggagccgaggctcagcatgtgggatcttaacatttgcccttgacagtagacacagtaaggctggaggaacccggacaagcatcccaacttggggtgtggctatgaggatgggacatgggattgaaagacctttggaacaagccttgagaagtggccgagtgagttagcccttactctgtgggtgtgcgtttgcttttgtgaaagttttattcccaggtatgtgttctgttagacttaggaactcgcagcggacatagcgtggagaaaaatcagagcagccagtttaaagggactgcattggaaaagactaagtagatggcataccttgatgtagcagctcccggagactgcagccttgagccaaggaaatgcccacaccccctgaatcttgaggaaccagacatatcctgctcagtcaggatccgaatctgttgcctgttgagataatggttcacatgaaggtcgaaaactgacatcgctgccaaggtgtttttttttttttttcccaaggagtttttagtcatttataataagtccttacagatgcctgagtcattcattgtatgaacgtgtgcacacgccgggagtatttaaaactgcactctgtagctatacaggccttggccagtctcaagctaatctctttgtagacatgtagctttaaaaggtatgagagaagagaccgttgggtggagacaggagacccgagaggacttgggtaggctcttctcaggctgcatactttccaggtcttgtcagcccttttgaaacagagaatcggcttgctgcctgatctcaccttgtgttaattggccaggtgccataacaaggcgctacaagctgggtggcctaaacaacaggaatttattgtctcttgggtccagaggctggaactgtggtagggctggtgtgcagaggcctgtgtgggagagcctgttgcatgcctctccaggattctaggtgtttactgggaacttgggcttgtggccatgttaccccaattctagacttcgtctttgctttattttctctctgtgtgcatgtatgtgtccacattcctaggttttataaggatacatattagattagggccagttgtattggattagggccaattccattgacctcattttaaactacaataacatgtaggctttcttttccttctttttttccttaaatctacctcttaatctaagtaagataacattgtgatgtggaggttttagcacgtctacataaatattctggacattacaccattcaacctgtaatgcatttctgttctagaataggttttctaagctcctgccttttcccactgagtacatgcagttaagaggcctcatcccttcatcttgtggatgacgctcagtgtctcagaaggagggaagggcatgacagtattcccgtgagtgttccagcctaatgcacagaaatgagagtaaatatttcttttaaaatgttatgtgtgtgtgtgtgtgtgtgtgtgtgtgtgtgtgtgtgtgtgtgtgtgtgaatagagagttggatgccttagggctggagtgtggttgtaagcaacctgatgtctgcgctgggaattgaacttggatcccacagaaagcattctttaccttcctttgagccctcactgctgcccccacatttaaaaaaattttatcctccgtgtgtgtgtgtgtgtgtgtgtgtatgtgtgtgtgtgtgtgtgtgtgtgtgtgtacgtacatacatgctcacacccacacatgtgaagactaggacattaagtgtctacaccttatttattcatttttgagacagggtttcccactaaacccagagtgtgcctgattgatgaggttgattgaccagcgagctcccaaactcctcctgtgttccccatattcccgtgctggggttattcatgcataatgctgtgtctggattttacgtggtgctagggatgcaaacacatgtcctcaaggctgtgcagcaggcactttctcatgagggtatttcccagacctggggtgacagctcctcatgacaacaaggagaaacattgttgtgctgttacaagctcaccacctgcacaagacacagtgccaagtttgcatactccttgtcatttatgttcagaccctgtcaggtaatgaacatctaatgatagcgttttacagaggaaggaaggacggacggatggacggacggaagggaggaaggaaggaaggaaggaagggaggaagggagggaggaaggaaggaaagtaggtatgttgattgaaagtgaattttatggcatgagtctcatatttgataaatggcaggcctggaactgggtttttacttacaggatatgttgcactatgtgaaggtatagatctgcttacacagggcattagcatttgtaaatttggaatcttcaaactgtattaaataaaaccttgcctactgttcattgctagaataagcccattcagagcacttgtctaacatatggaagtcctgggtttaattcccagcaatacccctcccgaaaagaaaaaaaaaaaaaaactgtataacgattttatacaatcctttcatattatctaagcttgtgtagagcagtgaggctcactattgccagtgtgcttccttcccctgtggtgggggaatctgggtggtttgcttgctgcgagccacatccctttcagactggctttgaaggggaggcgggatgttgcttctgctgttcacgggagcccatgatgcatctctgtgtgctgctccttggctggctctgtgaatcagaacttcagccatcaccttgacctgattcttccttaaacttgacattttccatctggagaccgaagtaaaatgcagaccttgactcctaaacttgggaagatctgatagcgttcagagcaaacgagtcatctcaggtcattgtctcttacctctttgatacaaagtatttatccgatgagtttcagtgaggactgttgtggacctacatgttctcttgcttcatggattcagcgttgggtttctcttcagtgatgaactgggagttgcttctgaatcatcctgtggaggttctgagttgagtttttgcacagagatctttgctgtgtaaaggtggatagtttcatttataaggtgatgggagagcggtagccagatatccagttgtgtctttaaaactgttggctggggcttgcttctgcttgagttcctgcgtccacggaaaggaggaaaggccttgtgtctgactcacaggttatgccagtggctgtcatttctgagaatgctctcctgttttgggaaacgctctctgaaaatgttttattttgctttttcaacttcctagaagtccactgggctgatgtctccagctctttcctgggctgcccagtgggcgggtgctctactaggaggcacagagatcgggagcaagagaaagtcaaaggatccacattcagtctctttgcatatgtctcttttgaattgtgtttcccaatgctggacttgagggccggggtggaggtgtgggggatggggggaggacatttgtatttggtctttgtttttggagggattttgataagagttaagttccaactcatgaagctctgcattctttgaaaaattctttttttctttttttttttttttttttttgaaaaattcttttataactaggacgctgcaagatccttctggaacatactggatgtattagttaatgatgggataatgtgttaaggtgcccaaatagagtgaccctgctttcctctgaagtgagagtttcaagaatccaaagggtctgcacacagctccttgcttagactgcactggaccccaagtaacacggccattctcttccctctaggttgcgctatgcccaggcccctgtgactcctgggcatttaaaatggtgctggtttaaactaaggtgacctaaaaacatgtagcagatgtcaaagacattgaactctgctccactctagcccgttaaatatttttaaggaatcttggggttattttaaaataattgctcagcagactgctgatggtttagatcgtacaaatgagtaaagtttatttcatctgctgctgtttatgtgttttaatctgcctatcatgatttgtttgtgtggggagttgtgggccgggggcgggagggaggggtggagagactgcacacaggtacactaatgtatgcatatagaagagtgagagccagttctaccttcccccttgttgagggaggctctcttgttcctgcctgtacagcgtatctactacgggctaactggccagcattcgggccattctcctcttcctgcttcccagttttgccataggagtgctgggattacagcgacacacctctgcttctggctttttgggttagtttctgggatggaacttgggccttcaggctttgtgtagctagtatgtcctcccccacccccacccccacacccccaagccatcttcctagcccccaaaacttgtttaaatggtgcaagttttccattataattaggttgggcagtaccgctctgggcttgctcgctctgttactcaacatttaagtcttaaagaaagcgaactataccattttccttttgaagagatgtgcccatggggggcacaattcattgccctcatgtaaaacctgaggggaaggcaagagatcctagccctgaacctcaaggggcaaagaagaatggatattaagagacaattaacatgtttataggcaggttccacagtctcctttgagacttgaatgttaaaggtgttctagaatgttctcggtctttagtgacttgctgctgttggctgctccttgcccaacagtgttgtgttggcagaaacctattgtagcaggctgtttcataggaagttaactgcttctcccaagctagggaatggaagggtgttatcaactggagacattgggtagtcagtcaggtttttcttcaagtaatctttgctttaactgatctgattagatgtgggattaacaagtgtcgcttatggttatcattttgaggttgctcacacagacagcaaaaaccatgatcatctctcacctccattgacaaagaagggctttgtgtcaccaccttccagttacagactgtaaatttagctttgcattactgtgagcccatgcattcagtcaatgtgtgtcttagttaatcttctatcactgtgaagagacaccaagaccctggcaactcttataaaagaaaacatttaattgaggcttgcttgcagttcagaggtttagtccatgcttatcatggtgggaggcatggcagcatgcaggctgacatggtgctggagaagcagctgagagttccacatctgggtcagcaggcagcaggaagagaaagagagagtctctagggcttggcttgggtttcagaaaccttaaagcccacccccaatgacacacctagtccaacaaggccatacctcccaatgtcactctctaatcattcaagcatgagcctagtcttgttcaaactaccacactgagtaatgaacaaaattgtgaaatgtgagtgttcttaattaggtcagcaagttccacctgaacctaggtgacagcttaagcctcaagtggtggcccagcgttctgagcagaactctagatttgttacaaaataaaaataaaaatcattttcactttctagctgttctgctgttgacatccgctgagattaaatgaggtgccttggtggccacgccctcttccttcattcttagcccagacgtttctcgtgccatcgaatacgtgaactcaaagtcaagacgtggtattcatcccacttaaaatttactgtagtagttcagtttgttaaatttggtttttctgttagataaatctatttctgtagttttggcatcagtctaaattctagttcttattataacattggcattgagtcatcttggtacatatgctcatgtaatttcaatctaagtcacaaaatttcattgagcagcagaaaggctcaaccttggtgtgtgtaagtctctctctctctctcacacacacacaggtaggtagagagagagatagagacagagagacagacagagagaggagactgtatattatttaatatatatattggacaaacctagatttacctctgcaagctaggtaagacctttgctcctgagccacatctctggtccttgacatcatctttcctctagcctgtaatccatgtcctttggggtctggtttttcagctcaccccttgtcttctgtctatgtcgctcccaccctctggtatccatatgatatcaacaatgtccataattgctctgatctttaatttcctcatctttatttgaggcaggatctatatctcctgtaaagcagcatgaagagtaaaggtgaaaccttccacatagtaaagtcaaagtcagccatagctcctggtgcccagcacaagtctgcaaggggtgaatgcctaaaggtgtttgctgtctagctgagctctatgcctgacgctttgctgttcaaaatgaagcctggtgtgtggatatccagcagtataaggctttagggaaagcttcatgaaagagagaaatgaactcagggctggaccagcttgattgagcaggctataattaatagaggaatcgatcattatgaggccaggatgtcatatgcagaggtagagtggagagcccgtgtcttgcacggacagctaataggaaatgtgctgcaaagggagattgggtggctctgagcagtgttgaaaggccagggtggggtgagctgaactgaagaatgaggttttgacatgattatattctggcagtagaatgcttgggggttttgagaaactgtaaccagagaaaggggccaggcctggggccaaggctagggtggtggcttcagctggaaggaaaggatgggatttgtgtgggtgtggagcagagagcggggagggagccagattcgggttgataatgcaaaaggaaggcctcttcgtgaggccacaccctgccagcccaggctaagtggccctcatcacctgagaaatctggtgtaggattaatttggcctggcctgtcactcagcagtttggtggggcagacattaggaaacagcaggaaaaggtgaccctattctaccaggataaggaacagttgaacagtttaacgaggcgctgtcatgccaagggttaattaagcaagacacttcacttgtaatttgttggttcctcattattccagaagacctcttcttgtcccattttccagcgggggagcctgccgcttagagaattgatgtgttgctttgctagtgctgaggtaccaaactcatcagagtggcttaaactccatgggcgtggattgtatcccattgtctcagtgtaggggaccaaactgacgtcctttcagaggaccgtggaggaatcgatgcttgcctctccagcttctggcacttgctccgtgttctgttgcttaccttcatctccaagtgtgcacactgcacacatgcctgtgcccacgtttccccttccataggaagtacactgttgctgcttaaggtccacctcgttgataacaaatttcttctgtactgaccctattccttagagagaggacttcagcaaatgaattcagctcctaacgcttattccggtcaccaaagtcaggtaggaattaggactcgtccctggggtcttgtgtccaggatgtctagattaagcctagtcatgcttgctgagatagagaacagggagattgtagccaactgagggaaggcctggaattggatttcaaattcctcattcctactgccggtggcgactgaaagttgataatccagtgtacactttgaccaaaacatgcttcagagaaacctactgggccagcccaggattatcagtctgaaaagctttggttgccaaagataaaagtagggtggggaatatggaaatcaaaagtggttaggcctgtttaggggaaagatggagcaaaaggagactctaaaaggctgcactgggacctgagacttaaagagtatgggatagctttctgtttccaaaaagtacaagggatatgatttcaccttccaaaggtgtggggcagagtttcctttagatggttgttcctggcttgggggtcttgggggaatgattgtacgctgggtggtttttgagagctgggtgtagtacttggtaaggcccaccctcatgggagtcacaggagtctgttactatgaagttctgcttcaagtatattaagaaagctaaccagaccggtccactgtggtaggcagatgggttggaggggtgagccttgggctagcaggtctctgctcccagctgagcttctcgtggtacgggatgaatcaagggccaaagtgtagaatgaggtcactggcggttctcaaaccccgtgttccgtgagtaaagtctcccatcgaaaaagaccacgcacacagtattcccaggcaacctgtggaatcctattgtgtatatgacgctgtccctggatttcttgaaatacctaattgagtacagatgctgtgtaagcagttgttctcaatgtttaggaaacaaaacaagagcacacacgtaaacacatctgtatagttttggtacagacttttaattttcctaaatatttctcatttgtgttcaattggatctgtgggtgcagaactcgtggatacggaatgactattttatctctgttctagagctactgctagttctaagtgactggagaagcacaataaagagagcagttatcaacttagaccttatgtgtgctcattaagtagccattattctagaggcagagaatcatcttaaatttagacctagagtactgtctggcattttctccttattgatcataaaagaatctgcctgcccttaattgaaagcactgctttattgctagaaacatagaagagggctcaaattcttgtttggattggacagttgtctaattgtcttcaacctcattttaaaaatccaaagaaaagttcattagtttatgcgtatgaatgttctgcatgcattggagtctgtgcacacgtgcacgcctgagagaaggcagatgagggctttagatcccctgctattggagtttcagtgttgtgagctaccatgtgggtactggaaatcaaaccgggctcctcgacaaaaacaagttaactagcgacccaactttccaggtccttcaacctcatttaaagaatattgtaatagtattgttcagctcttcttgtgagttgtttagccacagtttgtcagagaactctggaccacttgctcctagcagggaagaagttctccaaagtggtcaagctagccttgaagactgatgcagcttcagccttcgtccccagttaatgcgcatgtgcatttcctgaatgctctgcttcctgttgcagatcttccacaaacctgtgtttccaaatagcactgttggctgggccactctcctgattcttgacctgttaacagactactaagaaaaaagggagaatttgttcttttatattgtactgaagaattaagagtgacctggatattggaggaggaggcacattgttacaacgttagagaagaatgttctagtcattggaaacaagcttacagagcacagcggctaggagagtaaatacgatagattaagtggagagaactggaatggcaaggttacatattatataatgacaacatacataaattaaatacatatggtgcatgcccacttttcttcttagagaaacccagtagaaataaggatggttacaactgtttctactggagagtcaccatggtgatacttttaaatacataaaaattagaaggcactggagtatttgaagtgaaaatcggcagaacatattttgactccacgtactacagtcacttaaaatgttgcagaaatctcgaaagctgctccatgtgttattactaaaaataaaaacaggttccacatgtctttgtgatggttagaaaagtaattttttcttccttgaaaaaaaaaaatatatatagagagagacttgaggtcttcaagagcagatctacagtttgaaaagacttagattattttaaggatatgtatgtcagacccccccccccttttcttttaactttgtaggacttggaatggggggccctcagtagttttgtgggaaatcagacctggaagagtcacctgtctcttatgcacgttgaagcggttacttgttgggccctgtaggttggcacagaggcaagcctagtaattgcactaatgttgtggtgggcattttcttttcttagtcaagtacatctgcctccaagggtgatgcttggatcacagcacaccgggggaatttgttgggaatgcaaattcttagtctcaaactcacatttacctaataggaaatttgggagggagcctagttagtactcactttcagcctcccctcccccctcccccccccccccccccagacatttagaagcaactggagtttgggatttttactgggcccagtagttgccaaccattatgatatatttcttcatctaccaagggagctttccaaactactgcttgctaagacccacccactgctgctcactaagacccacccactgctctcactaagacccgcccactgctctcactaagacccgcccactgctgcttactaagacacgcccactgcatataatccgttcactgctcaatctcccagacaggagaattaactgactatgagtctttcggggagaggaaagatgaatgaccattgccactggtgatctttcttgggactgtttcctaaactcaaccaggaagtaaacaataactttctgtttgaagagttggctcttgttttacgaacagaccgagaagtaaaaccccgagttggttcagttggtcacttaagttcagggtctataccctcaccatctctgagccgctggttccttataggagaatggggcttgaataataaaaagtagctgtggtgggctgggtagttggctcagtgggcaatgcattttcggtggaagcctaggaaactgagtttgggtcctcctcctcctccacataaaagctaggtgtggcaactcccactggaaggggcagagacaggccgacctacacagctcacttccctgacgtggctgaactgctgcgctctaaggtcagggagaatcccggtcactgacagcaaggtgggccatccttaagggactgtgaattaaaactactttgagatatcacttcacccctgccaaaatggccatcgcaaagaaatctgacaacagatgctggtgtgcatgtggggcaagtggaattcttatttgctggtggtggtacaaaccagggcagccagggtagaaatcaatatggaggtttctctacaaatgagatcaccagctataccactccgaggcataactcagaggactccctgttgtaccaccgaggtactctacttatggctgctctagtcacaatattagggcaatggaacgaagcctagatgtccatcagctgaaaaatatgtaggaaaagtggatcgatcaggaaagtatactgttaaatgaggcgagccaaattcagtagggcaagaccagcgtattctctttccaatgtggatcgcaacttgtgtctgtgtgtctctgtgcatgtctgcacacacgtgcgtaagtgtgggtaaagcttaaactgtaaaaaggagaccaacagaggataaaagcaggtgatgagaaaggacaaagggacacgtggatatgaaagaggtggaaattagtggaaagttacaagtggagattgaggttaggggatgggttgggtagtgggggggcagaggaaaggcaaatctgctaaaacacgctttggtcaaaaatgccacagtattaatacttcagatgctaattagaaaattaagaaggcaaagagtgatcaaggttgacctctctgccctccccctcccaaacagacaaatccacttgaacatagagatggacacagaacatgcacggggtctgtctctttgggaaactaaggattaactatggcagaaatgcaaacagatactattccttcttttctcttttccaaatagttttaaatgcagagagttctggaatttttgtttttgttacggggtggggcctaaaactgaagtcagggctttgtgctaagcaggtgccctgttatagacccgtgtctctagcccctaaataggttggcttgcatttatttttttattatgtgaatgtgtgttttatttgtgggtttgtgctcgagtgcagtgcctgaaactggaggcgtccgagccccagcagatggagcaggctgttgtagccaccccagtgcatgctgagatcctgtgtccaccacaagagtagcatgtggtgttagcactgagccgtctctgcttccacgccttttgcctttctctaagcaatatttcctttacctgcatattctgtaagctaaattccacaacatacttggagagtgaggggcttgctgtccttaccctggggcagttaccgtcacaatgcagacttttctcttccaggagtagagagcgaagaattatcctcattatggcgggacagtgggaagcctgtcagacacatgagacgcggctagagctacttctgagaacctcagttgttttctttttagttttatttgttttatggttttcaactttaagatactcaattctaacattagaatatgtttaattttagaacagcttgggtatgcatatctattttgagtgtaaagctcatagacagtaaattacgtgtcaggtgtttccaataagcatgtaacataggaattaagctatactaaaattgggctgaaatttaagcatatggtttcataatctagtaattatcaaaactgctctctgatgctgctgaagtgatcctttggctaccgtaggtcatataaaatgttatccaagttgcatctcactagtttctttgctaaagtgggctatcagaaaatacaaactaggatttacaattcatttctcctgggcagtgtagtgcataagaccctgacagcaacacacaagtcagaatagcaaaactcaaccctgacagggaagcaaggctggtcatggggaagcaagggatgtctttccatcagagatgggaatcttcacactactcatatttatctctgagggctccctgccacgttcctgcctggaatgctggagtgcttcctgccgtctgctggtatgtgcaaacaaccctgcatttgaggatgctgtctaccatccttaactgtagcttgatgccactgatatcagtggaacacctcaacagaacaagcacgttttaacgctgtggttctggcttttgtggcatgagtatactcgtggtgagtggacgtgtggctgtgtgtgttttctgttctctgtccttagcttgggaatgtaattgttctgacttgtgcttttgctgtccgtagaggggagtttccattcttggatctcagatttataaccacttccttattttcgtcctgcctcctaatgtgctttctgaaaagggacttgaccttcccataatccagttttccttgaagtgttaaatcatccacttaagctgtatgggctttctgtgacctgtggaatgtgaatgtctctccattattgacagtcaactgagcacaatgaagatttctcacaaggtaaacatgagtataatagctcttaaatattttcgtgctttcttcctctgttacttaaaaggcctttattcaatatattaatgtcctgggctgaacagtgcattagaggtttgttggacccgggcattgggcgtttagcttcttttcctgttttgaacactagggattggggaccccctttgggtggggtgcagtactggggatggaacccaggggcctgagagttaggagatagctctttggcccagcccttgggttctttcttctgaagtgtggtttcacccacataagacaagctgtcctggaactcaggacccacctgtctcttgtcttcccaagtgcacacaggccactacacccagccttaccttgagatcctaaatttgctgcttccaccctggagttcgggacttccaaaagaattttttccctcctaggaccccagtacgatgatgttgcgcctcagatgagattcattaagctataataggtttttttttgtttgtttgtttaattcccgattggtcttgcatgatcatcctttgttactgtcccctgttactgtggcaatggttttctcgctataagctgctgacatatctgagtgacgctcactgtgttcagaagtactgtgctcgacctattttgagctgccttagccttgaattttgtactatgaagagcttttttatgagaaataccttttttttttcctctcagggagagatttttgttttttttttaccttaacaagagctactaactcagtcatcaaggtccgagagagaggctggctccgagtgtacagttgacttctggattgcatcagaacttggcacataccattgacagaacagcgcctgtatttattgacccagaccttgccagtttcttatccctgcctcctgctagttgggttgcttccctgggtttccatgttctcagaagtctcagtaagcttttagaaccatgcatttcctgttccatactctttccaaccccctgggctcccatccacccttgagctccctggtaactgctccgtgtggaaggtgcagatatagtacatttatctttcctagagctgtgtggagtcccacggggatctggaaagagtgagtacacatcttaaatgaagcacgttcaagtcactccagaacctggtcaaaatgtgtcgcctttcagtcggccactgctgctggagttgttactagttaagaacaacatggaagaaaggctcaggccaggtgcgtagtacaactggcctttcagatatgcacggcttctttctggcattgcattaagcacaaaacagagccagagacaggacatctcaaagctctgacctagaagacccaccattttcctccctccctgcctccctccctctgtccttccctcccttttctttctttcccactctgttgatgtttaagacaaaattgactgcatagcctaggcaattgttcttacacccttacctaggaagctttacaaataacaattttctttgctcaccagacctttctctcctatggctcatcaaacatggaatggacaaacagtatatacccgagcctagtataatggttacttgtgtggaaatacaatgaggccatcattttctatgtcaactaaacatttaataataactaaaaatatgaatcagtcttacttgagaagaggtggcctggcattttaaggctgtttgggagagtttcagaggaaactgctaagatccttccttgcctgttctagctgccggtagttagcacactggctggcttagttggatttcattgctgtgaagagacactatgaccatggcagatgttacaaagaaaaacattcatgtggggctgtcctacagtttcagaggtttagtccattatcattgtggtgggaagcatggtagcatacaggcagacttgatgccacaacccatagcccagaaggagactgttccactgggtgtagtttgagcatatgtgagacctcaaatcctgcccccaagtgacatacttcctccaacaaagctacacctatttcaacaaagccaggcctcctaatagtgccactccctatggacctgtggaggccagttatattcaaattaccatactagttcttgaacttggagatgttctattgtagtctctcatctgatctgtccctgtaaattccctccattgtcaggatattagtcacattgaattgatgaatcctgatgccctcattttaacctgattacctctataaaaaccctactcctaagtgaggtcacattccacagtgctgagtgggggaattacaacttcagcacgtaatttatggaggacggaattcagcccctatcatcaatacatgcaaaaaaaaaaatctccttttgatatgaatagtttattcctttattcattacactctagaattacctgtatagaatgtctgtctggtaaagaaacggcagacaaaatgttccatgtagacatcattttctctctggaaagttcaggtcaaacattagctgtctcttagttagagcgcctctccctcctctccatttctcctccacccttgctcagtcttcactgtgacagatgaaagcagaatccctcatcggtcctgggattccctcattagggtggaattctcctgaggtctccttggagctctctgagggtgatgagcgaggagtgcgtgttatcttccgtgtgtttgattagaggggatgcattaagtggttaggaaagcactgagggtaaatcagtaaaggggagcccttaactgtgacaaggtggttacatctgtcagtgcttagctctcctcatcttccaggagaaataagggtccagcgactcaggcagcatccgggaaggtcgcactgatgctgggtgtgttgctaaggaaccaagggaggcagagcatgcccagccttgttctaccttgacaaaatattatattctacttgggcacctaacgctttctataaaggaaagaactcattttttttttttaaatctttctctatacttgcttatgtattagagctggctgattaagtcagttgcctgatttataattatactatgcctcttgttgcttcagcgtgaattgggctcagggtacttgatttatcatgggaagcaccaaatagggagaagatagatttcttcaaacctgcttggtgcttttaactgtagaaagccaaaccaaaccaaaaccaaaaaagtctttggctgttgatcttaagaacagccttagaagaatttggtctgaggaaagatcacaccaacatgtatgaatatgtatttaacttagtagatttcaggtcatggcattgtttgtaatgtgtgaggatagtcttttttgggggccggggggacctgaatgtttcacaggcgggaagggagataggctcttcgtatacggaagaatgacattctggggataatgtctctgagtcttccatctctgagtactgtgagtcccctatccgagtatctctgagtctgtctctgagtactgtgaaccctcttgaacactgtgagttctctgaatatctctgagccctctacctctgaatatctccgggagctctatctctgagtatctcaggcataggacaagtgtgtgtctcagaggttcagaggaaagtgcaatctctatgttcaggtaagtggcatgagcatttccgagcattcgcactgaaggtgaagcgggttagcccctgcattccgagttcctggacgttgggactagtgatggtggtggatgagaaatgggggtgggggtgctgagactgggagaaggacagacaatgagagaaagttgagcgaagaaaacggttatacacaagaaagggtagaagagggaccgaggcgtgggtagaagatcttctaacaagagcaggctaccataagatgagctctggaatcgtcttgagaagaagatctatagatccctaaggtatggaggtgaaatccagcagcagaggcctgtcctaacgggttcttatagtagacacccacgtgagagattacccccaaatccagcagtctcatggcctgttgagtccattcaagagggagagcccttatcagttctcaagattctcacctagttgcacatttaagacagggaataaattccagtgagttcctgaggagacagagatgggtgtgcctctccagcacactcctcccagtggtgtagcccagggagtctttaaaggcttttgaatcagcagcctgctccagccccagcttgatccaagcaattgaaagtgacagagtgaagggcttgggtttatcagatttggcaggatggggtgtggttagtcagcagtttaggtgagatgggatgaagggcctaagctaaagtcaaacctggacagaaaggaggacggcctcgcgaggccgtgctggaagtggggtcccgaaccctttgaatgacctgacagggaggaataaaagagatgactgatagattcgtggtgataagaatgaaaagggagattagatttcctggctaagtgtgggcttgcacagaggggcatggacatagtttatggcttaagcgactgaagtgaagcactcagaggctcttgagtttgggagtgagataacagggattgcatttgcaagctccacagtaaaccctcttctgaggctctgggtcagctttctctgtatcctgggagtaaagtgagctgctatgctggttttgttgtccgcactggctgggactagcacttcccgattggcccagtgctaagaggtttatctgagtgcacagtatttgaaagtgatgctgaacatactcgtagtgttttcatttctcatagttctagagcctagaaatttgaggtgagggtgctagcctggccaggacattggctgttggtttttttgtccccagctgagactcattttgaaaatttgaaattcttgaattccctattttggggtgtggggccccactgggccttttagagggttctgctgtcacaaaatgggtcattcagtgccctggtgataatacttagccatttccagagtttatttagtaaaggctagtcttgctagctgtctctcatgtgatgccctattctgcctctggttgctgcaagatggtgatccttgactttggattagaacccagagcccaaatatatacctcctttcttcattacttccccaatctgggattgcgtgatttgaacaacagaaaaagcactaagtaggtcagtgcctcttcctggccaatcactgatggcttcttgttgcttccacacaaggtggaaaaatgaaagaactcccttgggtcgtgtttataaaagggcagtactgccatgcctgaaacttcttccctcacaacctaattatcccccatgttctgagagcctcaggcttaccacacagcaaggttgaggattttcatacagaaatttggagggcaaaaccagcccattgtgcatatgcacatagcaagtagccctttagatcagttcttaaaaacatttgtatttaaaagaaggaaacccttacgctgaactcctctctctcttgagcacattgtttagcgggaattcagagatgtgctatcctctagataaacttcctgagacagcactactgtcctggcctctatgtatttgcattctcctgtctgattttgcatttacttgttttgtgggctcttgggtcatgtgtgccaggacttgccctggaggcttggaggacaaaaaaagggctatcaggggttatggaattggagtgacagatggatttgagcctgtgcacaggtacttgggaactgacaacttgtgagagtcacttgtctcattacatagtttctagggctcagagtcagcttgtctgacttgggggtaagcactttaccatctgagtcatcttattggcccttctagctgccccctgcccccagcattgagttattgttcttctgctaaaaataaacaggcgtaaattcttaaaatagatttgtgaagtgttaaattataaaagctttacaaccagattgtttttattttgaaggtgtgcatgctagactttggttagcttctgttctctaacctgttgttctcagaagagcacttctgtctggttaatgtaattaattcatctattttaaagatttttaaacttttattttatatgtatgagtgttttgcctccatgtatgtttgtgtgtcatgtgggtgtctggtgactgaggaggccaaaaaaggggatacgaggggttatgaaaatggagtgacagatggatttgagcctgtgcacaggtactgggaattgagccttggtcctctactagggtggcaaatgctctggcccattactactatgatgactattattattattattattattattattattattattattattattttgtggggggagggtgtctgcctatctgtgtgtgtatatccctgtgtttgtattggtataagtatgctatgtataggaagatgcctgcagagaccagacaagacactagaccccttagaactggaatggcaggcagttgtaagccttccactgtgagtcctgggaagagcaggaagcacccttaaccacggagccgtttctctatcttatttggtttttggaaaaagacactcattccatagcctaagctggtttgaaactcactacttggcttagggtgacctccagcctctgcaggaggcctgtgcacatactgtcacacctggcttagaaaagcctctaacatgtactcaacagagatgatatcggtaaagtaatatcaaattttaagagcagaaaccgtataaatgtggtgttgtctctctgggattggaaagcggaggaagtcattgtttgtgcctgtgactggcacggcaagcaggaaagaaggcagaccactcctcttgtttgatttgcatagtcaagtggtttcacaccttgctaaagtcaaggtcataatgatgttgaggtcttgatcatacgtcatacaaaatgttgaactagatgtagttattgggcaggaaaggaaccaagatctcccagacacaaaatccgatgctgtggaatagtaacgaactttctgttgtagaatgtcaatcaaaccaggagtgtgcagtatggaaacgctactgtgtacagaccctgcccaggcatggcctgaagttctcagctgcagaattctcttttatttgctgaatgtgcccatctttttgataaaggacatgggtgttggtttgttgattctgctgagattagaactcagtgttatctcaaccttgaaaacaacatcggtgctgacggtaaaaaaggattgaaagtcagcttgggccttcagagagtgaggcctgcggagcaaacgccaggcgtctagagagttcccgaaggagaactttgtttgtttagggtttgggacatttaggctttctacagataaaaagattattaaagtttttatttctcttcttgaaaaaaatagcacctggatattgtaatggatgtcaaaatacagttattttactttgcaggtcggatagttttacctccatttaacggaggaaagaacagagacttggagaatttagaacatgtattgacccaggattccacagctcataggtggtagagctaggatttgaacccagagtgacttattattatttattccttatagcaaatgggcaaaacgtgatgatgttatattcaaaatgcattcacaaatgaccagtctctccagtcgggccaacagcttaccctgcagtccaagtaacaacttaactattccatcttaccaagacattcccattcctagtcaccagcctatgggatcttttttctgtcctgtgctactcagcacactttaatggcttgccctcctcctcagtagagcccagtcctactggggtacccacctacaccccattgacaggttggtttcttggtgttctttaactcctgttcactctccttacggctttttgcacctttccaattcacccaacttttgagcccctgggtccttcacttttctctattcagatgtcacttgatgccttccagaacatatgtgtgtgtgtgtgtgtgtgtatatatatatatatatatatatatatatatatatatacacaaaatcacccttcaggtttccccatcctgtcatgttgactactatgtacgtcctcttcatgacgtgcttcgagtttgatggtggcagacttgcttgtttaggtcctgtacccttgtgaggaatgtgctctgggtgtgccacggcagacattccagcctggcacaggagagttgctcagcagaccctcatcgaatgaatgaagaaatggatggatgaatcacagctaccttggctataaatttaggatgttattgttcatcttcccagaattcttacaagaccagacacttgaaaggaaatgagacttaataataataataattaaacaaacaaaaaaaaaagaataaaaaagaatttcctggcaggaatttctgtttgtatgcagtgcttgggcagttagagtacagcccaagaaaaacaaccacatttcttattctgtaggaatgtgaaggctaaagaactctgaccctgggaatgcctgatagcacccatctggagctgtttgtgcccagagacaaggcagataatctgcctcccaagaatagtggagggaggaatatgttggtttaagtgcccgagtgttgagatatacaatagagaagcatttggatatagtttgagactccccagcatggagcagcaggtccattggggccattgtcctgtatctatggagtgtgccattcggtctctatccagagaaaacagagagggaagtcaagatactcagtagctttggctagcttttagtatgtcttcacctcttaggatagtcttcccacattcttacattctcctgtttcctagaacggtctctgagagcaacagagagcacgtggtgagatcagatgccacagttgagattattctctgtttgtcttctgcagtggctgggaaatggatcatatcccaggggagagaaacagggaatcgtgtaggctccagccccacactttcctcctgtgaacagccagctaatttgttttttttgttttttttttttgtaatggatgaatgttttcttatctttagtcagtatttctggtttttgtttttttgtttggtgttttttttttgtttttttttttttgagacagggtttctctgtcctggaactcactttgtagaccaggctggcctcgaactcagaaatccgactgcctctgcctcccgagtgctgggattaaaggcatctgccaccactgcccggctatggtcagcatttctgataacagcatgtaattctaaagttgtgcattccttttttttttttttccttttttgtttgcatgcatgtgtggcgggtgtgtgtttgtgcgtgtgcacatgtgtttgtgtgtgtggtggtgactgtgcatgtgtatgtccctgtttctgagtgcagaggcttggggttaatgtttggtggtcttcaacctatcatcattcatctactttattccttgaggcagagtcacagttagactcagagcttggtgaggcaatatcagagagagctgcctttgatagttctctctgcctttcaaggctgactttcaggtcacctggcctttccttggattctgggggctgaagtcccttgagtatgactagtgctttgaacctctgagccatctccccacattacccctactcctttctttagtaagttaggatcttatttacctatgccaggcttccctgtgtagccaaggattacattcctgtctacctgcctccgtgtcctcagtgctggaattaaagatgtggtgtgctatcatgcctggttgatgcagacgggagatcacaccaagggctgtgcagatgttaggctagccctttcccggctgggttccatccccagcccctgcatattgcattttatacatccagcaatggagagagaagaggggagggtgaattccagttgtgtaattaatcaaagacatacttttttttcttcgtttgtgaattaaaccgtgcataaccgtggttggttttcagacttttttttttttttttttaaagagtccccgcaaagaatgtctttgaattgttcacatgcctaaagttaatgataaggagaatcaaggtttacgaagtgcattcttctttgcctctctccattcaaccagagatgagtagctcacaggtagacatgatgagtcttgggacacagttagacaggctttaaaagaaaaactgaagtgccgtttcaataaaatgcacctttgtaaattggagtctctcagctgtgtgacacaaattttccttcagctttatagtctgtgtcctgtcttctgcctctcccacttgggaaagcaccctcctggaatacagtgatttaaggatcctcaaggggtggtggtagcagtgctcacacattaggccctgaagtcctgaagcaaggcctcatgggtgtgaggtctaattgctgtagctggaacaagagccacaggaagaggaagtggaactccagctgtctcacttgacaggttggggttaccctcatcctgtctgttgctcagcaccccttttgcttagcaccccttttgctcagcactcctttgtgtgagctgggaagctgctggtctaattgtaggaaggaagcttttctagacaacactgggtgttgacgttcctgcttcattaacacagatctgaaaagagctggctgcccttgctcagggcagtgaacccactccacattcctgatgtaatgaagttgttcccagacctgtcaccaccatctcctccagctctaaccttcagctccccgggagagagaagctgaatgttagctcagtgggatagccttgaaagacagatgtgcaaggctgggagagaaaacgagagggggggagctgagttcacaccttctgcctgcctgtcccagctatgggtgtgggagtgggaattgctgggcggtaggtcttctctgttggccagcacttaatgggaagcacaaataggcaagttaatggatgtggcatagggcacccacgctcaaagaccatagttcaagattgaactcttgggaaccatatttatgtcaccaaaagcagatggaatgccgttcatttgcaacacccatgtttccctgtggtcacagtagtccaagtgcactatgcctgcatgctcatacacaagacaatatgtactagatggttcctggtagtttcagcaatgaaacccctgtttgaaaacgcttcacacaattgaagtttcattgtactctgtgtagtgcctggcacaggaagatgacacttaaatatttgtgtttctccctcctgtttactctcccttttctttcaagacagatttgaggctcagagtggcaaaatcaacattaaatggctctggggatgtagctcaggggtggtatccttgcctgatgtgtgcaagggcctgcattcaatcccagcattgtctctccacgactaaaaaaatctttcctgtaatggtggggactgttcaatgaatggttactactacatttaatggtgtataacatttacagcatggtgggcggagacagttgaattgaagggtttttgtttgtttgtttgtttgtttgtttgtttttaagatttactttatgtatgtgagtacactgtcactttcttcaggcacaccagaagaaggcatcagatctcactacagatggttgagagccaccatgtggttgctgggaattgaacttaggacctctggaagaggtcttaaccactgacccatctccatctctccatccctgaattgaaggttttggttggaatcacattgaggcttaattactctgtctggtggtagataactctgtctggtattagatgctagctgtcacctatgttcttagctgaggcttctgaagagaacccttgtgaccttgatgtggcctgagttttctccaagcatgatagcgggttcccgaaccaagcatcccaagcgacatccaggtagaagcttctgtctccttccatagcatagctacagaagtcatcactcatgacgcaggccatcagttgagaatgtcagcccaggaaatagacaggccctctgcctccgggtttagggagctggttctggaagagtgcatgaggacaggaatcttcccgagatgtttgtggagtattgtggcatagtatgggagcagatggtaagtttactagtgcagttttcccgctataccctcggagaggttcctcggttgccgtgggaagcctccagctcagagatcagggctttaacatgaaggcctggagtacagcactctgaattctgtcccaggacagagatcacctttcagtgtgaagtaggagcttgggttttcatctgaaaccaaactgtcaggtgtattggctaatcatatggtgataaccatgctctctgggccttgtgtgctggtaatcgtagcagtgcaagacatattggggcctcagaggtcctcctatttcttcaccttgatttttgcttcatgattacagctgtgttccctggtccccagtttgccccactgccataagtttgattacactggttcccactcccccccacccccagattaggaaaagtgcagttgcataaacatagaaaagttgcaatattttctggattgttctctctgtgaggatgaggcaggggaccgacaatgaccttaggtggactcgaattatcttctcggaaggaatcaggcttctttcttgtagtgtcatcatggacatgtttgcccagaaaataatcatttttcactcttttagcttgtttgagagtgacacatcctcttggctaaacaaattttatttatttatttatttatttatttatttatttatttatttatttatttaggtttttcgagacagggtttctttgtgcagtcctggctgtcctgtaactcactctgtagaccaggctggcctcaaactcagaaatccgcctgcctctgcctcccaagtgctgggattacaggtatgcgccaccactgcctggcagctaaacaatttataaacactcaggtgtgtaaagacaaaaacaagttttgaagaaaaaaatagacatagactttttaaaatacatatataacatagcttaaactggaaatttaaaggagggatgggtaatatttgcttgttttttaaacaaaccgaaaaaccatgtcgtgtttgcttaccactgatgtgggtcgagtcagtctgtgaagtgttcaattgcttccagactctgaaggccattttgatggatctttctctgagttttctgtcaaatataagtagtagctagcacttctgttgcagctcccgaggcagtggggaggatatgagagacggcaaaggtagcgagtctttgggatgcgcaggtttctatgcatgtggttctgcattcttgctaaagccacgtgagagacatgtccagactatcatggacccgcccgctcccacataataacacagacacttgttatttataaaagcttaggcactatagcaaggctacctcctggttagctctaacttaactcgtttgtttcagtccctgcctgccacttggtctcactcctggcatctgatctttctgccttggtgtcgtgccctccaatcctctcacacctacttcctctctgcctggagtcctgctttccctctcctcaggcatctgctggccatattctgtcatctccctgtttaactgctcagaaggtaagggaggtgtgtgttacaaaaaacaaaaaacaggagacaagttgtgatctataagaataaaataccaaagtccagacagtactcagaacatttcaataatacaaagacaacctttgcacagtgtgcagaactgcccgttaaagaggacaggacacacagacctgccttctcacactgtccccttgactgctttctttgccaccgcccccatttcttctgccttttagttttgtttggtttttggttgtctgtccctccctccctccttcccttgttcccttcctccttccttctctctcttccttcctttctttttctctcccctgagatagtatttctctatttagcaccaactgtcctggaactcactctagaatggccccaaactctaagatgcccctgcctttgtaacctgtgctaggattaaaggtgtgaggcaccaccactcaacttggttttttgtttgttgttgttttgtttttaagatggagtctcacctt	ATGAAGAGCCTGAAAGCAAAGTTTCGGAAGAGCGATACAAACGAGTGGAACAAGAATGATGACCGTCTGCTGCAGGCTGTGGAGAACGGAGATGCTGAGAAGGTGGCCTCACTGCTGGGCAAGAAAGGGGCCAGCGCCACGAAGCATGACAGCGAGGGCAAGACCGCTTTCCACCTTGCCGCTGCGAAGGGACACGTGGAATGCCTCAAGGTCATGGTGACACACGGTGTGGATGTGACTGCCCAAGATTCTTCCGGTCACAGTGCTTTGCATGTCGCAGCCAAGAATGGCCACCCAGAGTGCATCAGGAAGCTTCTTCAGTACAAGAGCCCAGCGGAGAACATTGACAACTCGGGGAAAACAGCTTTGCATTATGCAGCGGCACAGGGATGCCTTCAGGCTGTACAGCTCCTCTGCGAACACAAGAGCCCCATAAACCTTAAAGACTTGGATGGGAACATCCCCCTGCTTGTTGCAGTCCAGAACGGCCACAGTGAGGCCTGCCACTTTCTCCTGGATCACGGCGCAGATGTCAATTCCAGAGACAAAAATGGAAGAACTGCTCTCATGCTGGCTTGTGAAACCGGCAGCTCGAACACTGTGGACGCCTTAATTAAAAAGGGAGCGGACCTGAGCCTTGTCGATTCTCTCGGACACAATGCCTTACATTATTCCAAACTCTCGGAAAATGCAGGAATTCAAAACCTTCTATTATCAAAAATCTCTCAGGATGCTGATTTAAAGACTCCAACAAAACCAAAGCAGCATGACCAAGTCTCTAAAATAAGCTCAGAACGAAGTGGAACTCCAAAAAAGCGCAAAGCTCCACCACCTCCTATCAGTCCTACCCAGTTGAGTGATGTGTCCTCCCCACGATCAATAACATCTACACCACTTTCAGGAAAGGAGTCAGTATTTTTTGCTGAAGCGCCCTTTAAGGCTGAGATCAGCTCCATACAAGAAAACAAAGACAGGCTGAGCGACAGTACTGCAGGTGCTGACAGCTTGTTGGATATAAGTTCTGAAGCTGACCAACAAGATCTTCTTGTCCTGTTGCAAGCAAAAGTCGCTTCCCTTACCTTACACAATAAGGAGTTACAAGATAAATTGCAGGCCAAATCGCCCAAGGACAAGGAAGCGGAAGCCGACCTAAGCTTTCAGTCTTTCCATTCGACCCAGACTGACCTGGCCCCATCCCCGGGCAAAGCTAGTGACATCCCTTCCTCCGATGCCAAATCATCCCCACCCGTTGAGCATCCGGCGGGGACGTCCACCACTGACAATGATGTCATAATCCGGCAGCTCCAAGATTCCCTGCATGATCTGCAGAAGAGATTGGAGAGCTCCGAAGCAGAGAAGAAACAGCTCCAGGACGAACTCCAGTCACAAAGGACAGACACGCTTTGCTTGAACAACACAGAGATCTCCGAGAATGGCTCTGACCTCAGTCAGAAGCTCAAGGAAACCCAGAGCAAGTACGAAGAGGCCATGAAAGAAGTCCTGAGCGTGCAGAAACAGATGAAGCTGGGTCTCCTCTCCCAGGAGAGCGCCGATGGCTACTCGCATCTCCGGGAGGCGCCAGCTGACGAAGACATCGACACACTAAAGCAAGACCTGCAGAAAGCGGTGGAAGAAAGTGCAAGGAACAAGGAGCGGGTGCGGGAGTTAGAGACTAAGCTTGCGGAGAAGGAGCAGGCCGAAGCGACTAAGCCACCTGCCGAGGCGTGTGAGGAGCTGAGAAGTTCCTACTGCTCTGTTATCGAGAATATGAATAAGGAGAAGGCATTTTTGTTTGAGAAATATCAACAGGCCCAAGAAGAGATCATGAAACTGAAGGACACGCTAAAAAGTCAGATGCCACAGGAAGCCCCCGACGACTCTGGGGATATGAAAGAGGCCATGAACAGGATGATTGATGAACTCAATAAACAGGTGAGCGAGCTGTCACAGCTGTACCGAGAAGCCCAGGCAGAGCTGGAGGATTACAGGAAGAGGAAATCTCTGGAAGATGCAGCCGAGTACATTCACAAAGCTGAACACGAGAGGCTGATGCACGTGTCAAACCTGTCCAGGGCCAAGTCGGAAGAAGCGCTGTCGGAGATGAAGTCTCAGTATTCCAAAGTGTTGAACGAGTTGACTCAGCTCAAACAGCTGGTGGATGCACACAAAGAGAACTCCGTGTCCATCACAGAGCATTTGCAAGTGATAACCACGCTGCGGACAACGGCCAAAGAGATGGAAGAAAAGATAAGCGCCCTCACAGGGCACCTTGCAAACAAGGAAGCGGAAGTGGCAAAGCTGGAGAAGCAGCTCGCCGAAGAGAAGGCTGCCGTGAGCGACGCGATGGTCCCCAAGTCTTCCTACGAGAAGCTCCAGGCCTCCTTGGAGAGCGAAGTCAATGCCTTAGCAACAAAGTTAAAGGAGTCAGTAAGAGAGAGAGAGAAAGCCCATTCCGAGGTGGCCCAGGTTCGAAGTGAGGTCTCACAGGCGAGAAGGGAAAAGGACAACATCCAGACTCTCTTGAAAGCCAAAGAGCAGGAAGTAACTGCGCTTGTGCAGAAGTTCCAGCGAGCTCAGGAAGAACTGGCTGGGATGCGAAGATGCTCTGAGACCTCGTCGAAGCTGGAGGAGGATAAAGATGAAAAGATAAATGAAATGACCAGGGAAGTCCTGAAGCTGAAGGAGGCCCTGAACAGCCTCTCGCAGCTCTCCTACTCCACAAGTTCATCCAAGAGGCAGAGCCAGCAACTGGACCTGCTACAGCAGCAGGTCAAGCAGCTGCAGAACCAGCTGGCTGAATGTAAGAAACACCACCAGGAGGTCATCTCAGTTTACAGAATGCATCTTCTATATGCCGTTCAGGGCCAAATGGATGAAGATGTCCAGAAGGTCTTGAAGCAGATCCTCACCATGTGTAAAAACCAGTCTCAGAAGAAG	Pass
7344	Q9EP73	PD1L1_MOUSE	10090	MRIFAGIIFTACCHLLRAFTITAPKDLYVVEYGSNVTMECRFPVERELDLLALVVYWEKEDEQVIQFVAGEEDLKPQHSNFRGRASLPKDQLLKGNAALQITDVKLQDAGVYCCIISYGGADYKRITLKVNAPYRKINQRISVDPATSEHELICQAEGYPEAEVIWTNSDHQPVSGKRSVTTSRTEGMLLNVTSSLRVNATANDVFYCTFWRSQPGQNHTAELIIPELPATHPPQNRTHWVLLGSILLFLIVVSTVLLFLRKQVRMLDVEKCGVEDTSSKNRNDTQFEET	19	29349868	29362809	FALSE	CM001012.3	GRCm39	ENSMUSG00000016496	ENSMUST00000016640	ENSMUSP00000016640	ENSMUSE00000145067,ENSMUSE00000145062,ENSMUSE00000145065,ENSMUSE00000145060,ENSMUSE00000145069,ENSMUSE00000364000	1,18,132,227,264,284	18,132,227,264,284,290	29349868,29350958,29357704,29359876,29361484,29362790	29349919,29351299,29357988,29359986,29361543,29362809	ttcctcttgaccgatgtatagttttctcactgagttcagaggctaggatgcagaagccgtcctcgtcagctttatacacctttcagattgactgtgaatgagcacacaggtcagagagacggtaagggaagacctactctcccatgaacgttgtaaacatgcgaataacacagaagcagaaaatgtaaactattagactggctggaatgtagcgctcacctttgagcccactcctttagacaccggtttcatggaagaatggctcctgtttcccacctgctgcttcagcagtgccccaaatagtgccagattcagaggagatactcagtgtttgccgagtgaattaggaaagtgttcagcggaggggacactagcattcagacatccagaccttagagtaaccgggccagatggaagtctccttccttcccatagctgttaccactgtactgtctttactggggaaaagatttatcatgtggaataggtgcgaggcagaggtgagattttaatggggaggaagcattgaaaagtgaaagtgaaaattggatgctctttgctttgaagctttgcctaaagcaggttttagctttcaaatacgtttcaatgttgaaagaacgcatgatacatatggaggggggcctggggggggtccttggctgagtttgaatgtacattaacaatctggggggctaataactcaatgtaaagctgctgatcccatcatactgacttctttccacttggttctacatggctttgagttacaaaatgaaagcattgaattttgaactgttcagctgtgtttccacacttgcaaatcggttgttggccagccctcagaattgcttcagttacagctggctcgtctgctctttccagactggcttttagggcttatgtatatatgagaaggacacatttactagtgtctccttgctctgctattgaaattaagcagacctctctgtgtttcccgttactagatagttcccaaaacATGAGGATATTTGCTGGCATTATATTCACAGCCTGCTGTCACTTGCTACGGGgtaagtcaccaaatcttttcagtgggttctatattttcaatattttagctatgaattaaaaatggaagtaatttgtggggtgtgtatgtgtgtgtatatgtgtgtgtagaggggggtctgtgtgtatgtgcagttgctaggcacacataaagcgttcataggacaacctagagcttagtcctcaccttctaccttgtttgagacaaggtctcttatttgttgtacattgctgagtcctgtagttcggctagctcagaacctcctgggggctctcctgtctccacctcccagtccactgagattgtaggcacatgctactgcacctggcttctacctggtctctggggatttgaacttgggtccatgggctacacagcaagtcgtttacttactgggcaatcactccatcccctaagataattataaggaatataccttgcttatccaaacacattctcattctcctttgccataaataagttacttggcaaatatattgtatgtatttttaataaataaataaaatcttaaaaataaataaaattatttgtgaagacaaaaaaaataagttacttggaaaggatgaaggaaaatactggagctttgggtgtggtttagtagtagaacacttggctgatgtaaaaaaaaagccctaggtgcaatcccaacaccagaaacaaatgaaggaatgaacaacaaccgcccccaccccccaggggatgaatataaaaatatcaggtaatacagaactaacaggtgatccgtttcctatgaataactactgaacattcccagggaggtggcccactgataatatatttttatttattggttccttttaaacaagactgggaatatattatctagcttgcatcaccaccaccaccccccacccccgccccatgaagttatttcaaagaagaattttagtgttcatgtgattccctaaataaaatgatagtaaccttttacccaggttttcagatgtgtttggaggagttttctgtcttctgagggctggtcctctttccttttcagCGTTTACTATCACGGCTCCAAAGGACTTGTACGTGGTGGAGTATGGCAGCAACGTCACGATGGAGTGCAGATTCCCTGTAGAACGGGAGCTGGACCTGCTTGCGTTAGTGGTGTACTGGGAAAAGGAAGATGAGCAAGTGATTCAGTTTGTGGCAGGAGAGGAGGACCTTAAGCCTCAGCACAGCAACTTCAGGGGGAGAGCCTCGCTGCCAAAGGACCAGCTTTTGAAGGGAAATGCTGCCCTTCAGATCACAGACGTCAAGCTGCAGGACGCAGGCGTTTACTGCTGCATAATCAGCTACGGTGGTGCGGACTACAAGCGAATCACGCTGAAAGTCAATGgtaagaattaccctggatggggaaggcttcatccgtatttaaaacagctccctaatgttgagagctcttcattcttgagagttcgcacgcacttctcacagaacaacagcagcctgttcttctcgctcgtttgttcattcgttcgttcacacacttcaccagtgaaaaagcctagcactgtgtgtttgatagtaacttgagattcagtaccagataatactcagccatgctttgcagtcagtaccatgatcttgcaaaggtgaaatgccaggtgtttgtttcttatcataaatgcaatatataatatattacatagatgtatagatataactgtgtaacatgcaataagatataatatgcatatatttcatataacataatgtataatatataatgtataataatatatactacaatatatagttatatgcatagttatatattgcatttatgataaaaagcaaacacctggcatttcacttttgcaagctttttgaattacttgtaaatatatatacatgcaaacatacatacacacacatgtttttttacaagtaatttgaatgtcatggaaagaaatagaatcataaaaatgtccctcctccctaactaccatcttctaagcataaatatacagtaactactatttgtacatccctccatgactttttgattggattactgtttatatttaatctatcaggcttagcacattttctttcctttgaatacctccatacaaaattcaatgtgtgtttatatatatatgtatatatatagttatatcatatcatatatcatacaaagttttatatatgtatacatatataaacacacatatctacacatacatacacattttttatatatatacacaatatataatgtatatgtgtgtgtgtgtgcatatacctctatatctatctatctatctatctatctatctatctatctatctatctatctatagcttctactgtaagggtcactttttaaaaaattaaggttaatctatgaaggatgagaagtgaagatcttaagtgtagaagaagccgttcttccacagagatggtacaggctacactcagcaggcatgcattcattttcagggcctgcatctctgggagtgctgaggaggaactatgagtgtaagttcctgggtaacgagccacagaaatgtcatcaggtcccttgagttcacggttctgggttggaactaactaagggaaggaaaacaccttgctaaccacccctgctttcactgttgggttgcatagacctgagagcttcactcatcgcaggcgtgcacacagccagcccagttgcccaccaggactggaaatccccaaggctctcctcttcacatacctcccacagtggtgtccctcgaatcaggtccctttcgtggtctgcggaaacttcaccttgatggacactgagccgaaccccgtcttctccaggcagacgttgcagatggtctgcctgctccttttcggttttcataataactttaaaactatttggctagaatcagatagtctccttcgatctttttactcctaaactagtgtgaagctcaatattatacataggaaaaattcacattcctcataagggatcacggcagttattaacgcaatcttatgtagagattaggaaaaatgtgtccattcgacagtttattaatgggtctgtgatggtgggtcgcttagagcttatgaagatgccacttgccttatttcggtgcttggctctaacttccattaccttttacttacaattcttcatttgtgacactcatgaaaggagactcgggatatggttgttaatatcttgagcagctgttagtacatcagcaaatatgaggctcctgtttggttccaagatttttaaagacattgtgaagctggaaggccatgagcagtcaaagttgctggacctggggcactggaaggagctcaaggcgggcagtcaggaagaagggagcagggtgtaagcctctgtgacaagaggtctctcatggcttgttaggagtaggtgactctggtaaggaggaatttactctagattatgtgctcagtgatatctctgataccaaagacaatcttttggagcgcacggcttctccacggagggacctgtgatgcggcaaagctggtatccaagcagtcttgaaggcctgcttgactattttgttttcttacagaaatcactacgtcgatattttactcccagttcaccttgccatttgcatgcacgttagctggtctaggccaagagtctgaaccttggttgtggctcaaatctgtaatctcagctatgtgggaagctgaggcaggagaatcgcgcaattaggacttgtctgagctacgaacatatagcaggttcaagagcagcctgggcaatttggcaagatccgttctcaaagacatacatacatacatatatttggcaagatccgttctcaaagacatacatacatacatacatttggcaagatccgttctcaaagacatacatacatgcatgcatgcataaatacatgtataaatgaatataaaattaaaataggaacaggactgaggacatgcccagtgatgtacaggaccctggtttcagtttctagcaccatggtcgctggcatgcaaaagctttccatgtcaaggaagtagaactcctgaattctgtgctatgcaaatgacttcacagcaaggttccttcccatcactgcaagtgtgtggtggtgaagcagccctacagggagttcactcgccatggggttttaaaggtgaattatttcaaaactgaaatctgaaagagtgtagttttggattaactcagtttttattatctctttggataatgttctaccttcaaaggtttacagaagaccctcaggcatcaggcttttaattgaaaaatattcagctttaatcactgacctcaatatcagaaaagaatgaagtgtccatttagtagtcctcggaccgtagatggcattaagcagctgtaagaaacacgctcatcacatggttcaacaattaaggattgccatggtgcacccgatcccccagctctgtttaaaccttttctctgtcatctatgcctatctaagatgtctcagcatatcatgcttattgtctctttccttctcttgaacacaagctctaggggtaggggctttggtcagttttattgttggacctgttggccttgacgtattatgaaggggcagtgtaataagaaaagaaaaccgtgtttgttgatggaatggtttaaaaaaaaattagcttaaaatgtatgctatacgaacgggcatgaatctgggagattttagactgttccttgtgagccgtaggaactttcttgtttctgtgttcacagtcctccgcagctgtgctcatggtcctccacatctgcctaacaacagcaggggtagatgttataattaacactcacagaacacctgatatgtgagaggttgtgccctgggcttcttgctcatatgaattcatttcatctttaacataactcttcgggggaggcacttgcccatgaccatggcttgttttctttcctatcgactatctttcaaatcggaatgtgtctttccctaggtgacatctcagattcaatgttacacagcactgctgtgcccattttcaggcattaaaaatgcgatccgcctaaattccaccccgataaaattatgcagccaggttcggaacccaactagcccatctctaaaaatctatgcccttcctagcctcgctttgttgcctgtctttgtacctctggagtgggtatcaaggaacagaatggctttaaacatgatttgaacttttcctggtttttgatcacagcagtaacagagtgttctagagataagccagaggtttgaaaacaaacagaacttgtctttgaggtgttataaacatgtgtgtgattataaaggatatatctggtgccaataggtatagcttatattataagaaatggccattgtgaagatcagaaggagataactcactgatttcaggtggttgattcaatctaacacatgatatattctgaaactgtacaaaaaagatattcaaaagaagaaacacatggaacaaagagtatatggaaattctgacaactcagaatcagtgtatgttaagatgaagttcatgattaacaaatggagatggtcgcagtcatcctgaagcttattttagccaatgctttatcacatccaactcaatcttcgttttttttttttcagatggatcttcccatttttaattaaccttatcatgatagcccctagtaaggcatgtcctgacatttcttttctttttttttatagcttatgtttctttttttaaaaatttttttactacatattttcctcaattacatttccaatgctatcccaaaagtcccccataccctcctcccccactcccctacccacccactcccactttttggccctggggttcccctgtactgggggatataaagtctgcgtgtccaatgggcctctctttccagtgatggcctactaggccatcttttgatacatatgcagcttgagtcaagagctccggggtactggttagttcatagtgttgttccacctatagggttgcagatccctttagttccttgggtgctttctctagcttctccattgggagccctgtgatccatccaatagctgactgtgagcatccacttctgtgtttgctaggtcccggccaagtctcacaagagacagctatttcagggtcctttcagcatatgcttgctagtgtatgcaatggtgtcatcgtttggaggctaattatgggatggctccctggatatggcagtctctaaatggtccatccttttgtctcagctccaaactttgtctctgtaactcctttcaatcttcgtttttaatgtccgaaaatgactggtaacgtcactgcttacatttccctttgctttgtgttgaattgtgagctttatctttgatctggagtttctttaagaagactttgtaatgtgcttatttttaaagatggtgaattcaattaaagatagacaagagggacgggtctgtatttcatctggtagagtgcttacctgccattcatgaagttctggttcgatccccggcacagcatagaaccacatgcggtggcaactcagttgcctgtgaccccagcactcaggagctagaggcaggttacctttgactacacagcaagttcaaggctagcctggtctacatgcaactcttcctcaaagggaaaacaaaacaaaaatagacaggagaattggaaacatccatagaaacccaaatatgaatcaatagactcccctcttcctgtgtcagacattcagactcagtgacagccgtcaccgtttatgaggcatgactgattttacagatcctagagcaagcgtgcacaattctggtgtttcctgcctgcgtcctcacacacacgctcaccttagggacggaggcagcggaggtctagtcagtttcagacgaatccactcatcagctgctcaccatggtcttctaggtgaagcagaactctccttccatcagcacccgtgaaaaacaaaagtggaaagcagatatttcactccgaatgctttatcattggcagtgatttcaaatttaaaccactaatttcccagaagaattaggtcacgggccatgtggcattagaccctattgtggtgacattatttcctgatgtgcctatttaataatgtatagtggtctcatctttatttagttggtcttgaatgtgataaatacaagactgggcaagtgttcatcaaagctgttacttgaaattgtaattatacctattttgttggtggtgttttttcttggttcatggacaaccaaacacattacggctttgctttgtcttagctactctgtgtcaagttcctgtgaaaataccgtattacagtgctcttattacatctttggtaatgaagtagtcacctaagcccctatcctgggctctctatggctcactaaagaatcgtaagttggataatgattgctgaagaaatagatatgttttatttacattgaggtagaaagacctgtggtttctaggtaacagtttacttaacttagttgctacatctagtttgcactcagtaaacaccctggtgtggtttttacaacaacaaggttgttcctgaagcccaaacatggcccagatttgaatagaagacctgaggcagactaacactcactccctgctgccaaagtagcagagccggggacatatttctccaatagccagcccgagttgatgctctttgtaagcagacaccacaaagccacacggctagccctaagatgggagagccctgacctctctttgcttctgacctagCCCCATACCGCAAAATCAACCAGAGAATTTCCGTGGATCCAGCCACTTCTGAGCATGAACTAATATGTCAGGCCGAGGGTTATCCAGAAGCTGAGGTAATCTGGACAAACAGTGACCACCAACCCGTGAGTGGGAAGAGAAGTGTCACCACTTCCCGGACAGAGGGGATGCTTCTCAATGTGACCAGCAGTCTGAGGGTCAACGCCACAGCGAATGATGTTTTCTACTGTACGTTTTGGAGATCACAGCCAGGGCAAAACCACACAGCGGAGCTGATCATCCCAGgtgagttgcctaactcgtccccggattcctagcacgatggccatccgccatagtcatttagcagtagttggccgagtgtatgaatacatgaaacttacattggctagacgtattctagttcctctttctcttgcgtgcaagccataatgctacttggtcaacactcagcaagaattaagtgtttgctcctgacagacagtatgttagtcattgagtattcgtggctggataggacataagttactctgctccaggaaacaggtgacagtcgcatgtaggagatgctcttgtaacttgggcaccacgggcaacgtgagagcaagcttatgcttcaggaatgtaaacctttgtcacatcaaagctgccctcttccctcccgggctgctgtagtagaaagcaaatgcattgcctttttttgtatcttatattcaacaggaagaatcctttcttcccatactcctcttcagggcattccctgatacttcaactccaggaagtctgcctgtgcatagaacacgaggctgatgcctatgggcaaccgactagctgggttgtaactcaccaggccagggcattgtagggatagaatgagctgcacgaaaatgattgtaggaaaatcgtttgagaattcagctgtctttaaaattcatttaccttacagaaatagggccacaggagacagtttggtgagaggctcagagcattatatgaatatgaacccagaggtactcactctgaggagggttgcttctgcctccatcgacacccctttcccaatgtatgtcaacagtacattgatgtctagagatagctctgtgaagtttagagaagatatataaaactacattaaaaagtcaaccaatatgaaaaatgaagcccaggatgggcgtggagccaaaaggagcacacaagtttggaaaaatgtaaaataaaaaggaagacactctaactagaattggacttttccataaaagctatattgttggtttcctaccattaaatgttttatggggctggagacgttgtagctcagttgggagagtacttgcctagcatccacaatgctctgaccccagcgccatataaacgtatatagggctcacctatagtctaaacactttggtggtggaagccggagggtcagttcaaggtcatcctcagcttcatagcaagttcaaggccagtatggactgactacaagagaccctgcctcaaagacaaaacaagcaaacatcatcataataaaacagcaaaaagctgttctctggccatttctttgtaggacatcctggagtaacttaaccactctgagtgtctcttctcatctgtaacttgggttcatagtgggaccaaataggagctgagttacaacaggagatggaagttagcaatctcagagcatcccagagccctgggacccatttttctctttctcaaaactccaggcagagaaacagggagatgttaatgactggagtgcccaagagtctcagacatggaagaaacacaacccgcactggtccacatttgtgggagacagaagcggcttagcagtgccccgctttcccatgttcgggagttggccttccacaccaagtcagccattactgtctatattaatgagtgcacaaggaagttactgcactaaggttaccatttaatattgcagtcactttctgtggcaacatgtcacaggcctggagttcttctctgtgctgctcccagtttcttaggagatctgtcttcttcttccaacccttacctggacattaactttcagtgattaagattaccctaagaccaaactatatttcaggagtcatcattcccctgactatggcgcagcaaagccttaccttccatcagcttctctttatccttttccagAACTGCCTGCAACACATCCTCCACAGAACAGGACTCACTGGGTGCTTCTGGGATCCATCCTGTTGTTCCTCATTGTAGTGTCCACGGTCCTCCTCTTCTTGAGAAAACAAGgtatttcctccattgctgtactgcctgcagggaagtgcatgagggtcccttcaccattgccttgagcaggcagtgccagagatggtaccaccctgacaagaacagacccacatcacagggcgtcctacactgcacgctagctgaacctcaccaggaaacactgacttgaaaggtgctgccctccattccctgggcttgctttcagttacacagagtaagttttaacagtgactctggtgtactgagtcttccttaagtcctgttcacattgttgctctgcgacatctcctaccttggagctcggtgttggaccctgttgtaatatgaagaggtatcagttggacaagggcgtagggaagctaaaagacttagctttcaaggcgtgggggagggggagggcattgtgaggttccctgttcagcggttcagagtaaagctgggcagcacacaagtttagacaacaaggaagatgctctaactggggttggaggtcaatggtgcagggataggtagcaatggaggctaaagaagaaagccataaggtttctttctacagactctgaagacagagcactgtggtgcctattggtctcaggtgaactcaagtcttgtgttccttacaccacctattgagctgggttctggataccctaagtggaaaaacacttctgtctaaaaagagctgtggcatctttaccacaaagcactttttttttttgcaagatttctgaagacgaaatgacacagtttttaaaataatttccatatatttatttcagtacttacccataagaatgactgaaatctaggaaaatgaatatattcaaataatgccttcctattgtaaagtgacttagagtaaaccttttcaccaaatactttgaaatgcataccaagtgagccaatgatgcatggacttgtgtgaagccaaatggggaaatagaatatgggagggaacatcaatcatcagagaggaattccccatcacccttttggagggcgcgtgtatgggaaaagtgttgtaactggggcggtagcgaccagctgcttccaaagaataagccctgagcagaaccaagagggttgccagggtgtgaagattaagcttcagagacacatctggcttagggctagcctaggacttgcacaggaccgcagttgttgcctaatggcatctgggatgattggctgaggatgaggaaagcagagagtcagttaggtggtaagctagctcaggatgtgggacgtttctgagggaagggtggaagacaaagtagacagtcctaaaaaccatctgagaatgaaagtatgtaccctaaattgttgaataattaactttgcggcgtgggatctggaataaggaagttcacgggctaaaagcctggtgattaggggattgatcggtgtctcctaaaaaccttaagttgaaaatcgagtccctgtgggttgtagtagcatcttgctataaggaattaagattgatttcttcttctttagTGAGAATGCTAGATGTGGAGAAATGTGGCGTTGAAGATACAAGCTCAAAAAACCGAAATGgtaagtgtgagtaacgagggaggggcaagccgagggaatgagtgggacagagcagccaagcagggtcctgcaagggctgcagttccagcgctctgtaggctgaggcagggggatagggagttccaggccagcaaccacacagccaaaacaaaacaaacaaaacaaaaaacaaagcaaaaggaagagcagaaaaagctactgttaccaacaagagacatactttagccgtgatctcctctccttccaaaggaagctgtttgtgggggctgctggttcctctgcctaaggatcgccacatctgagaaaactctgggtttgctgctgcggtgtctgtgtggtagccctgcaaccagggacgctgttgacttatttgaatgggcatttgattaagcaaatgattctgctgtgtggttagctgttaactgtttcatgtgtatgatatggcatttcatttcatcatcctgcccccaatcagataaatatgagaatcatctccattgtatagtagggaaaacagggctgagaagataatgcgaggtgcctaagaacacacagacttgctaccacagacgtccgttctttgctaggtgcttcaatctatgctgctactaatgtctgtatttataagagtagaaaactctgcccgggcgttggtggcccacgcctttaatcccagcactcgggaggcagaggtagtcggatttctgagtttgaggccagcctggtctacagagtgagttccaggacagccaggctacacagagaaaccctgtctcgaaaaaaatcaaaaaagaaaaaagaacaagaaaactctaactgaactatcttgtagtaaattacagtgtgttctaattcattttagtgttgttagaaaccaaacagtaaggccaggcagaactaaagtggtttcgctaacttgggcagacccaagcaggttccctcctgtacattaccatttattctgctgagtcaccctgaggaaccggcctggcttgctcaagactgaggatttctcagccatgaacactttccattttaaaactagggcagtcccggacaagcaaggatggttagtcatccttcatcatgtaagggtagtcagacataggtagtatctgtctctgtcttacggcaacgttactatctgctctagcaaacatcccatttgtttatcttacatatcatacgtttcccccccacatattccctgcccctgtgaaattattatactatgatcactctccagATACACAATTCGAGGAGACGtaagcagtgttgaaccctctgatcgtcgattggcagcttgtggtctgtgaaagaaagggcccatgggacatgagtccaaagactcaagatggaacctgagggagagaaccaagaaagtgttgggagaggagcctggaacaacggacattttttccagggagacactgctaagcaagttgcccatcagtcgtcttgggaaatggattgagggttcctggcttagcagctggtccttgcacagtgaccttttcctctgctcagtgccgggatgagagatggagtcatgagtgttgaagaataagtgccttctatttattttgagtctgtgtgttctcactttgggcatgtaattatgactggtgaattctgacgacatgatagatcttaagatgtagtcaccaaactcaactgctgcttagcatcctccgtaactactgatacaagcagggaacacagaggtcacctgcttggtttgacaggctcttgctgtctgactcaaataatctttatttttcagtcctcaaggctcttcgatagcagttgttctgtatcagccttataggtgtcaggtatagcactcaacatctcatctcattacaatagcaaccctcatcaccatagcaacagctaacctctgttatcctcacttcatagccaggaagctgagcgactaagtcacttgcccacagagtatcagctctcagatttctgttcttcagccactgtcctttcaggatagaatttgtcgttaagaaattaatttaaaaactgattattgagtagcattgtatatcaatcacaacatgccttgtgcactgtgctggcctctgagcataaagatgtacgccggagtaccggtcggacatgtttatgtgtgttaaatactcagagaaatgttcattaacaaggagcttgcattttagagacactggaaagtaactccagttcattgtctagcattacatttacctcatttgctatccttgccatacagtctct	ATGAGGATATTTGCTGGCATTATATTCACAGCCTGCTGTCACTTGCTACGGGCGTTTACTATCACGGCTCCAAAGGACTTGTACGTGGTGGAGTATGGCAGCAACGTCACGATGGAGTGCAGATTCCCTGTAGAACGGGAGCTGGACCTGCTTGCGTTAGTGGTGTACTGGGAAAAGGAAGATGAGCAAGTGATTCAGTTTGTGGCAGGAGAGGAGGACCTTAAGCCTCAGCACAGCAACTTCAGGGGGAGAGCCTCGCTGCCAAAGGACCAGCTTTTGAAGGGAAATGCTGCCCTTCAGATCACAGACGTCAAGCTGCAGGACGCAGGCGTTTACTGCTGCATAATCAGCTACGGTGGTGCGGACTACAAGCGAATCACGCTGAAAGTCAATGCCCCATACCGCAAAATCAACCAGAGAATTTCCGTGGATCCAGCCACTTCTGAGCATGAACTAATATGTCAGGCCGAGGGTTATCCAGAAGCTGAGGTAATCTGGACAAACAGTGACCACCAACCCGTGAGTGGGAAGAGAAGTGTCACCACTTCCCGGACAGAGGGGATGCTTCTCAATGTGACCAGCAGTCTGAGGGTCAACGCCACAGCGAATGATGTTTTCTACTGTACGTTTTGGAGATCACAGCCAGGGCAAAACCACACAGCGGAGCTGATCATCCCAGAACTGCCTGCAACACATCCTCCACAGAACAGGACTCACTGGGTGCTTCTGGGATCCATCCTGTTGTTCCTCATTGTAGTGTCCACGGTCCTCCTCTTCTTGAGAAAACAAGTGAGAATGCTAGATGTGGAGAAATGTGGCGTTGAAGATACAAGCTCAAAAAACCGAAATGATACACAATTCGAGGAGACG	Pass
7345	Q9EP78	CHST7_MOUSE	10090	MKGRRRRRREYCKFTLLLALYTLLLLLVPSVLDSHSEQDKGRNCPGLQRSLGVWSLEAAAAGEREQGAEVRSLAEGNPDRSPGSPGNLSAVGEAVTQEKQHIYVHATWRTGSSFLGELFNQHPDVFYLYEPMWHLWQALYPGDAESLQGALRDMLRSLFRCDFSVLRLYAQPGDPGERAPDSANLTTAMLFRWRTNKVICSPPLCPAAPRARADVGLVEDKACESTCPPVSLRALEAECRKYPVVVIKDVRLLDLGVLVPLLRDPGLNLKVVQLFRDPRAVHNSRLKSRQGLLRESIQVLRTRQRGDHFHRVLLAHGVDARPGGQARALPSAPRADFFLTSALEVICEAWLRDLLFTRGAPAWLRRRYLRLRYEDLVWQPQAQLRRLLRFSGLRTLAALDAFAFNMTRGSAYGADRPFHLSARDAREAVHAWRERLSQEQVRQVETACAPAMRLLAYPRSGDERDRKTVREGETPLETKANWAV	X	19963360	19963760	FALSE	CM001013.3	GRCm39	ENSMUSG00000037347	ENSMUST00000044138	ENSMUSP00000043222	ENSMUSE00000334861	1	485	19963360	19963760	tttcttctttttctgttcctattattcttagattaggtcttttcatagtttcccagtattcttggatgttttgtggcagaagttttagatttaacactttctttgatcaatgtgtccatttcttttattgtattctgttggtgaaacttgcttgagttcctaaattttccatttccagatttccctcagtgtgggcttcctttatttattctattttcacttttacatcttgaactgttttattcatttccatccacaaggagaacatagcagaattgtgctatagagctggggatgaaactggtatttgtagaaactgagagagaagtaaagatctgcagcttaccctcttccctggcaggagtggcctgtgtgtcctcagggaatacttgctgaagttgagtgctaggataaagcaatgggctggggaaggagtttatggagtgggagagatttgtggcatccactggaggtgggagcagtcaaggaagggaggctgaagcaggtgttctactgaagagctgtagattaatgtggacatgaagagggagaggtgaagatttgcagatagcctgcctgctttccagaattccagaaagctcttctcaaccgtcatcccaccttggtagctgttaaaagcacagcagtatttgcagaagggtctgtattaccttctcttcaccttcactaaacacctcaagtcacgttttcttactgatttggtatgcattctcaatatgcaatactataacttagataaagaaaactatagcttaaatcaccaaggttcaacagactatgaatttctacgaaggtcaaacatcctttgttttttcccttccaggtcagtggccataaaaaggtgaactcagcatgctgcccccgcactggagaggctgcacggtggaggcgatctatcacactgtgagacactgggactgatttggtatcaactgctgtgccattctcctggtcaggagcatcacaagctgttaagtaaTGACAGACACCTTGGCTGAGATGAAGTTTCCAGAAAGGAAGTAACAGTGCAATGTGGATATTTGTGACCACAACATAGGAAAAGCTGTACTTCCCAGGCTGAACTTGGCTCAGCTTGAGCCATTTCAACAAGGCATCCTCACAATAATGAAGAGATGTGATCTGGTTTCCTTTCACATCAGCAGATGTCTGGACAAAACCATCAATGTGAATAAGGGCCAAGTGCAGTTGTGTCTCTCTTGATTAAATTACTTCATATTAAATAAAAGGTCTGGCTGGTATTGTTTCCTAAAGGCCTCACCCAGCTCTCCTTCAATTAGCAGTCTTCCTGTAGAACCATTTTCTAAACAATTTTCTCTGGTGGGTAAGAGAGGTGTAATAAACTAAAACTTTGTTTTCAAAtttttctatctagtggttttgtaattctgaagttaaatggctgtagtatcatactaatgacaggattggggaggggagtaagcagattttggtaagtggctcaactatgaattcaataaaggtagtctatataaaagggttataagaaccatgaaggaaactatatataggattcaaaaagtttacttttcaaattgtattttacatgtgtgggtggtttatctacatgtatgtctttgtgccatctgcatgcctagttccactcaaggccagaaaagggagtcagatcccttgggactagagttacagatggttttaagcttccatatgggtgctgggaatcaaatctcagtcctctggagagaagccagtgctcctaaccactaagtaatctctatcccacttagattcaataattttagcagccatcctgtaagaaaccattaagttccaatgtcatatttatacccttcagtctcacagattcatgttgccaactcctggtgaacattcctcaggattctgcactcaaagcctgggagactcttagtggcaataggagtcctaggctaaagccaaatttaaactgtttctttcaactctgaaaaacccaaaaaagatgttgtcattgattttacagaccctagtatcagccctgtctgtgcagttgaagctggtctcaaacttgaccctgcctactaagtgtggcattgtaggtgtgtaccagtatgtctaaatgataccctattcttctttgttccttttttgtgtatgtgtgtttgcctgtatgagtaccacgtgtgtaccacatttgtgcaatactggcagaatccagaagaggttattgaatctcctggaactgaagttacaggtgggtataagctggtcgctgtgggagctagaaattgcttcccaagatcttcatcaagagtagtaagtcttctaacccccatgatacctatcccagtgctgaaaatttaggactattcaactcaggaa	TGACAGACACCTTGGCTGAGATGAAGTTTCCAGAAAGGAAGTAACAGTGCAATGTGGATATTTGTGACCACAACATAGGAAAAGCTGTACTTCCCAGGCTGAACTTGGCTCAGCTTGAGCCATTTCAACAAGGCATCCTCACAATAATGAAGAGATGTGATCTGGTTTCCTTTCACATCAGCAGATGTCTGGACAAAACCATCAATGTGAATAAGGGCCAAGTGCAGTTGTGTCTCTCTTGATTAAATTACTTCATATTAAATAAAAGGTCTGGCTGGTATTGTTTCCTAAAGGCCTCACCCAGCTCTCCTTCAATTAGCAGTCTTCCTGTAGAACCATTTTCTAAACAATTTTCTCTGGTGGGTAAGAGAGGTGTAATAAACTAAAACTTTGTTTTCAAA	Fail
7346	Q9EP95	RETNA_MOUSE	10090	MKTTTCSLLICISLLQLMVPVNTDETIEIIVENKVKELLANPANYPSTVTKTLSCTSVKTMNRWASCPAGMTATGCACGFACGSWEIQSGDTCNCLCLLVDWTTARCCQLS	16	48663180	48664661	FALSE	CM001009.3	GRCm39	ENSMUSG00000061100	ENSMUST00000238847	ENSMUSP00000159097	ENSMUSE00001465175,ENSMUSE00000129186,ENSMUSE00000459658	1,43,70	43,70,111	48663180,48663916,48664537	48663306,48663996,48664661	cttacagacacctcacttagactttccctctagatagtcaattcagacttggtttcatgttttatcacccaaagtaaagctcctacaaccaatgatagaacaagaggtatcctcacaccttgtgggaaaaggtatcagcaccaatagtaggaacatgcagtcactctttcctaagatcttcagttctatcttgtccctattctggtgcccaatgcattgtatgaaacttttttatgatctctctctctctctctctctctctctctctctctctctctctctctgtctgtctctctctctctgtctctctctctctcttcatgtgtgtgcctgtgtgctttctgtgtatgtgtgtgcgtgtgtgtgtggtgtgtgttaatttcaggagcaggatcagcttgaatggggctccatcactgaaaagataataccagaatatattgcaattctttgatgctgtgtctatagagttctctgcaaaactttccaggtaccttcatgtagccaagggacacaacttggcagttcagcgggttagagtggggtttgtgaatcttgtaagttagaacttttccaaacagatgaagtgggtttacttcctcaagtctcttgaaccacacctcttctactttggcctagaatcataattcacaagaaattgctaaacagtacatgtgggtggccaaaatgtactgaaagtgcttactccactggggtgtgtttgtatgtgttaagggtacctaggtcagcaatcccatggcgtataaaagcatctcatctggccaggtcctggaacctttcctgagattctggtgagtcggtcagctctgtgggactctctcttcttttctaaacatctagaacagttatagtacagctacttctgttgagctctccctgctctctccagaatatgtcctttccctcacagccacccaagagctcagggatctcatctttgctctttccctccagccccaggatgccaactttgaataggATGAAGACTACAACTTGTTCCCTTCTCATCTGCATCTCCCTGCTCCAGCTGATGGTCCCAGTGAATACTGATGAGACCATAGAGATTATCGTGGAGAATAAGGTCAAGGAACTTCTTGCCAATCCAGgtatgaatgaataggagaactcatagcttaattgtgctgatgctgactgtacataagacttaaaatcccttgtatcctggtctaagctcttagtcttcttcatccctgccttcttgaccaggccttccttcagcaccctcctcttttgaactcttagacaagaactcaatgttgttgatgaggatgagtaaaaaggataaagcctgtaatctatgaacacataataaaacagggatattaagcttttagttagttcatttaatgttcacagccatattatgagctaaatacaaccattactttttcttcagaaatgaagaagctgcatcttaaaagttagcaaagaaaactttatatgccccagtacaggggaatgccagggccaaaaaaatgggaatgggtgggtagggaagtggggggtagggtatgggggacttttgggatagcattctaaatataattgaggaaaatacgtaataataaaaaatattttaaaaaacagttagcaaagagactacttatggaagcagtgtcatcccaaagacagaagaggacttacaagggacttgtgagacagatcatgggcaatatcttttctctcttactcagCTAACTATCCCTCCACTGTAACGAAGACTCTCTCTTGCACTAGTGTCAAGACTATGAACAGATGGGCCTCCTGCCCTGCTGgtgagtaattcctcaaggagaatttgtgactgtgctgtccctgtgtcctctcccatcaatctcctaataccaccttctcctaactccagtttgtactgccatggagctgagctatagctccaggtgtgcagactccccttcctgatcttcaattccccaagaatgctacagaaagacttttggtttctgcctttcatatcacttcttcccttatgccagctcttcctgtctctcaagtgtctggtaatagatacggccttcatttctttcctaatcttttgccttatactgtgggcaggcaaaggcagaacaggggtgaatttgctattaatgaaacacagtgaaactccatcttccaaatctttcagtttaagtaacttttgcatttggtttgcttgaagagaactgtgaaatttgtatagctttatactctgcaaaagagatcaactcaggtgctttctaagaagaacgaacagttaggatccttccataccttataatccaagggctctgacatctgtgtctcacatgaccatgcagGGATGACTGCTACTGGGTGTGCTTGTGGCTTTGCCTGTGGATCTTGGGAGATCCAGAGTGGAGATACTTGCAACTGCCTGTGCTTACTCGTTGACTGGACCACTGCCCGCTGCTGCCAACTGTCCtaagaatgaagaggtggagaacccagctttgatatgatgaatctaacaaaaactgcagtctcaatttggaaatctgactcatgtgcctttaaatgtgttcatattgcccatttaccctgcttcttgaaatgcttcttgaaaaataaagacaaatttgcatgtgtctgggtttgttttcaatgttattactcctaccttgagatacttcttgccaaaaaccattttcaatatcacagctaacatcatagtaaggcatgtgagatgcctggttaggaaacatagggagaatggtaaaacaggctgaacctccacctctaatcctcacaaacagaatgcattgagtacattgtttgacatgaaatatatatatatatatataaataccatacttaaaaaaaaacttttaaaagatttatttatttatttatttatttattttatttatttacatttcaaatgttatgtcttttcccggttccccccacccagaaactccctatcccagcctccctccccctgcctatatgaaggtgtttcccccaaccacccacccactcccacctccctgccctgatattcccctacactgtgtcatcaagccttcacaggaccaagggcctcttctcccactaatgtccaacaaggctatcctctgctacatatgaagctgtagccatgggtccctccatgtgtactcattggttggagtttagtccctgggaaatatgggggtctggttggttgatattattgttcttcctatgtggttgcaaaccccttcagctcctttagtcctttctataactcctacattggggaccctgtgctcagtccaacagttggctgcaagcatccactctgtatttttcagcctctggcagagcctctcaggaaacagctatatcaggctcctgtcagcatgcactttttggcatagacaatagtgtttgggtttgatgactgggatggatccccaggtggggcagtctctggataact	ATGAAGACTACAACTTGTTCCCTTCTCATCTGCATCTCCCTGCTCCAGCTGATGGTCCCAGTGAATACTGATGAGACCATAGAGATTATCGTGGAGAATAAGGTCAAGGAACTTCTTGCCAATCCAGCTAACTATCCCTCCACTGTAACGAAGACTCTCTCTTGCACTAGTGTCAAGACTATGAACAGATGGGCCTCCTGCCCTGCTGGGATGACTGCTACTGGGTGTGCTTGTGGCTTTGCCTGTGGATCTTGGGAGATCCAGAGTGGAGATACTTGCAACTGCCTGTGCTTACTCGTTGACTGGACCACTGCCCGCTGCTGCCAACTGTCC	Pass
7347	Q9EP96	SO1A4_MOUSE	10090	MGKSEKEVATHGVRCFSKIKAFLLALTCAYVSKSLSGTYMNSMLTQIERQFGIPTSVVGLINGSFEIGNLLLIIFVSYFGTKLHRPIMIGVGCAVMGLGCFLISIPHFLMGRYEYETTILPTSNLSSNSFVCTENRTQTLKPTQDPTECVKEMKSLMWIYVLVGNIIRGMGETPIMPLGISYIEDFAKSENSPLYIGILETGMTIGPLIGLLLGSSCANIYVDTGSVNTDDLTITPTDTRWVGAWWIGFLVCAGVNILTSIPFFFFPKTLLKEGLQDNGDGTENAKEEKHREKIKEENRGITKDFFLFMKSLSCNPIYMIFILISVIQVNAFINSFTFMPKYLEQQYGKSTAEIVFLMGLYMLPPICLGYLIGGLIMKKFKITVKKAAYIGFWLSLTEYLLSFVSYIMTCDNFPVAGLTTSYEGVQHPLYVENNVLADCNTKCSCLTNTWDPVCGDNGLSYMSACLAGCEKSVGTGTNMVFQNCSCIQSSGNASAVLGLCDKGPECANKLQYFLIISIIGCFIFSLGAIPGYMVLLRCMKSEEKSLGVGLHTFCMRILGGIPAPIYFGALIDRTCLHWGTLKCGEPGACRMYDINSFRRIYLGLPAALRGASFLPALFILILMRKFQFPGDIDSSDTDPAEMKLTAKESKCTNVHRSPTMQNDGERKTKL	6	141791194	141752690	TRUE	CM000999.3	GRCm39	ENSMUSG00000030237	ENSMUST00000032364	ENSMUSP00000032364	ENSMUSE00001075327,ENSMUSE00000196665,ENSMUSE00001010332,ENSMUSE00001078750,ENSMUSE00001008217,ENSMUSE00001000479,ENSMUSE00001081321,ENSMUSE00001031981,ENSMUSE00001032578,ENSMUSE00001078250,ENSMUSE00001084775,ENSMUSE00001075753,ENSMUSE00000997444,ENSMUSE00001085376	1,21,68,112,148,197,230,304,359,424,480,537,559,598	20,68,112,148,197,230,304,359,424,479,537,559,598,670	141791194,141787125,141785386,141780453,141776576,141772066,141770926,141765330,141763639,141761340,141758572,141756240,141755125,141752906	141791135,141786984,141785254,141780347,141776430,141771968,141770705,141765166,141763444,141761175,141758400,141756176,141755008,141752690	agttaattgccgaaagccatcagcttttggccctgccaattctgtatcccacttcagtacccgggtatcaagggtgatccttgacactcaaacacactcttgctaagggactgtctgcccaagtcaagtggctttctggccccatacatgtgcatattatagaggcctgaaggcaagaacatagcaggttggcacactagtatggttctgttgcctgggtcctcccagtgttgaggttacaggctattgcagagaagcccagatttttgcttggtgactaagaattcaaactaagatactcaatcactttttacccagtgatccacctgtgctagacaattctttaccaactctatataggctagagtcatttgtaaagtggaaatctcaattgagaaagtgttccaatgagattgactaatgatctacccattaacttgattgatgtttgatgtgggagggcctagatcactgtgaatgggattaactcattttgggttgtgtaaataagcaggctgagattgtcttaaggatcaaagcaggaagcaaggttcctccatggcctccccattggctgttacatcaaagttgctagcttgagttcctgccctgacttcccttagtaatgaactgagatatagaactgtaaattagcataaaccctcttccttcttacttgcttttgattctggtatttcactataacagccaaaactctgaataaagcaccctagccctaagagaggttgggttgtttgttgttttattttgtttcttattttgttttgtttttaagaatgacttattactgggggggggggagggtatgggggacttttgggatagcattggaaatgtaatcgaggaaaatatgtaataaaaaaagaatgacttattacagttcagtaaatcgtttaattaataactgtctgctttcttggaaagacagaagtaagactgttcaaagaatagacatttggagacaatcagaagaacaacATGGGAAAATCTGAGAAAGAGGTTGCAACCCATGGGGTCAGATGCTTTTCCAAGATCAAGgtatgtattgtttctatgtatgcatgcatatactcatggaagcctttgcaaacaatcagtgaaagtacttgtaatattattcagtttgcatgaaatattccaacacaaaagccacttaccaaatatgttgttaatttcttccctttaagaggttgattttctatttatagatgtttagtcatgattattcaaccaggaaaatttatcaaagtaatttagaacaggggttcccaacatgtggtccataactctttgaacagatcaaatgactctttcaaagggttcacctaaaactatcaaaacccaaggatatttatattatagtttataacactatcaaaattacaattatgaagtcgtaacaaaaataattttatggttggggtcaacacaacacaaggaactaaatttaaaaagtcatgagcattaagaacattaagaaccactgctttagagggtcttaaagaatagtggaatttaaaatgtcttagatggtattatgttgtggtggaatttagaatgaggtcacaggtcaatctagtgctcagccttcaggggttcttcacataaaatcagggaccacagctaggacacagtttcctaatagaagtattctgttgattaatatgtaaagttggctttatgacctagataaatgttcttcaagcgatggcaatataacaatgactatttaaagaaaacaaatcagaggcaggtggatttctgagtttgagtccagcctggtctacaaagtgagttccaggacagccagggctacacagagaaaccctgtctcaaaaaaccaaaaaaccccaaatgattctattagcttctttagtgattttcagtattttacatacaactattgttcttatagacccaaaagcatgtttacatcaccaaatgtgagcttacactaacccaagaaatttgagcactggccagtttctccagagttctcatcattcttctctaagcttctgccacctaagtcatcctatcaaatgctcattttacctttattcacatgtagtagaatcatgcattaatataaaagaggctacatagagtctatgagggtaactctagctgagactcctagcagtggggcatatggagcctaaagtgaccacctcctgtaaccaggcaggattactagtggaggaataaggacaccaaactacccatgaaatctacccaaaacttgtcctgattacaagaagtgcagggacaaatatagagcagagaatgagggaatggccaaccaatgactggcccaaattgagactcatcccataggaaagaatcaatctctgacactattgatgatactctgttatgcttgcagacaggagcctaacataacttcctctaagaggctccagccagcagctgactgaaacagatgcagagacctagagccaacaattagattcagcacagggagttttgtgaaagacttgggggaaggaatatgagaccggatgtgataggaacttcacaagaagactaacagaatcaaataatgtggatcattgggggctcctagagactgaaccaataacatagaaagcataggctggacctgtacatatgtagcagatgtgcagcttggtcttcatgtgggttacccagcagcatgcgctgtccctgactcttttgcctatttgtccatcatgttctcctaactgggctaccttctctagcatcaagtgggagatgatatgccaagtcctgcagtgacttgatgtgccaggctgggttggtaccaaggaaaagcctcttgttagagaaaaagggcaacaggagggcgagaggggctttgtgagtggaggaatgggaggagaggggcacattgggatctggatgtaacatgaataaataacttaattaatgagggaaaaagaaaggaagggaggagggaaagaaggaaggaaggaaggaaggaaggaaggaaggaaggaaggaagaaagaaagaaagaaagaaagaaagaaagaaagaaagaaagaaagaaagagaaaaaggaagagagaaagagaaaaaggaagcgagaaagaaagaaagaaagaaagaaagaaagaaagaaagaaagaaagaaagaaagaaagaaagaaagaaagagaaaaaggaagcgagaaagaaagaaagagagagagagggagggagggagggagggagggagggagggagggagggagggagggagagagagagagagagagagagagagagagaggaaagtcttccaggacaggggaaatcatggcctttaaggccttcagccatgcacacactggtgaccttaccaagtacaaatgcttagttataatctagcggctacacagatagcccatgttaagctaactcataaaaaccaaacaaaaactcataaactttaaaaaagtactgctagcaatttgggtattaatagggaagacaggagaaaagagagagagagaagatagtaacccaaatataccatctatgtatgaaattaccaaaaagtaaatttaatcatataaactcttaaaggaaaggaagaaaaactcctaaagggggctggaagataccttgatcaacaaagtacttgcttaggaagcaagagagccttcttcagtcctcaaagtctacataaaaactaggcatggtgacatatgagtataatttcagcatggagaggtggatccaggcagatactctgggctcattaatgagccagctttgcctcctgggtgagttactggccaataagagtgcctatttaaatggaaaaaccagtataattcttgaggaattacatttgaagttgtcttctggtctccccatgtacatatacatacatgaactaattccacacaaatgtacgcatataaacaaatacaaataaatacatgacgaaagaaaaatatataaagtaaaactcccttagaaagcaggaatagactgctttaaaagatgttgctacaaactctagagttctgagtttaaaagtcagtagtattagcttcataaataccaatgttttgtaatagtagaccttaatgtgcatatctacaggtttattttctttctgcagaaccaaatacttctgacaaataccagtgggctcactatttagcttttttttatcaaaacaaataataataaattgtcccaattctgttctttttttttaaatttagatctcacttttaaatataagatctgaaatataaaactcatgagaaaattatcagttctcagtctcatcctctgaaagattcacagtgggggcagagaacatctctgaaacagcatttggaattagaagacaaatgtctgtacctttgaactgtactgagctgcgtttctcattccccaatccttactcttttctgcatatgtttctaagaattatccaaattaaatggtggctgtgataacaaattcacaaacagaagatactaatctaacaaattataaattaaatatgtagccaacctttatcctgaacctaaaagaccccaaaaatgttctgccttggatttatagccatgaacaccacttggactgctgagataaagtgatacagagaatagtgagtgaggaagaaacacagcagacttgttgcagacacaatgccttggtgtagttctgtgttctctcccttcccttccttaacaggacaacacttgccctgcagataacagtatagtgttgaagccccatcaatacccgtgtcttacagagaacaactccatatctttctgtatcaatgaggtacactgataaatgagcaaagccatacctatcaacaacacaactgctacccagctattccaactgcatgtctagagcaaggacagcatagcagaggagagattacactttaaagtttctggcatgttcaagggctatctatgttggatacaatcgtcagtcttgggtggcactttttgatcattagatgacagatacataatcagaaaacaaatttcccattttttttcttatgcattttttcctagGCATTTCTGTTGGCATTAACATGTGCATATGTATCCAAATCACTATCAGGAACTTACATGAATTCCATGCTCACTCAAATAGAGAGACAATTCGGTATCCCCACGTCTGTAGTTGGGCTTATCAATGGGAGCTTTGAGATAGgtgagttacttttatgtttacctatttttatatgttgatgatttctccttatttcttacattagatcatttaatctgactgagatccatgctttctgaaattgattggtagcctggtttgctgtgaagaagcgactcatttaaatattctcatgatatcagctaataattattgccacatactctgacaatatctcccccccccacccccaggaatcgagcagatttagagtattaatattgaattctatcatttgataattcaaagaaaaggtaagaaatttttgtggcccatttagaaggtggctgtggcaacctgggtgaatttatgttcccaaggagagagaaatgattctctcccacatctgtgtttgtgaggttgatggctctccacttctagtcattagggaatatggggaatcttccctgtgtttgagttttgtcagacacaattcttaagaagagtggatgaactccaactcctcatttgctgtcataacctgggataagacagtacaaagtgtaaaagatggaaaaaactgaaaactgtccccagaaattaagaaatgaggcaagaaaaaactcaacataatttcagcttgacaattttctgtgcaagttactgtcgagtttattcatagtttttactttctttcaggtaaaattgtctttaatgtattcaaatcaaaatagcaaagaaagtgctcactaagttgcccatgctggtcctcacctcactctgtagtccagactgactttgatattgcagtcttcctctcctggccttctagaagctgtggacagaggctctgtgctaccatgtcccacatgttctttcaactctcaaacactgaaaaaagaaatccttttttgaaatgaagctttctattaaacaaaaagttgaatttttggtttgactttttgactctcacaatgtagatcttagttggataagtcgtggttggagcatcaggattctgaacagtattatctggtctaaggaaagaagtgacaacagaagcaggcatccagcgaggccatgctgagcaacaaaggtgtttttaaatagtatgtttaaaaacatgaacccatttgaatctacattgagcaagcatgagagatcaggggtgacatgcaggcctacatctgcttttgtatcaaatcacaagggcagcatagtgagtagagactttaatatactccaggatggtagagatccttctgtcaaaatcccaatttctttacatattaaaaaatttttataaaataccttaagcacccatccctgttttcttaatgtggtggtgaaacaatgaaccatagaatctaaatgttagtgaggctgttgactgagagttgcttgtttgtttttgtttttgtttttttgtttttgtttttgtttttttcgagacagggtttctctgtgtagccctgggtgtcctggaactcactttgtagaccaggctggcctcaaactcagaaatccgcctgcctctgcctcccgagtgctgggattaaaggtgtgtgccaccacgcctggcaagactgagagttgctaatgctttactacaacaagcattctcactcccctctttcagGAAATCTTCTGTTGATTATATTCGTGAGTTACTTCGGAACAAAACTGCACAGGCCTATCATGATTGGTGTAGGATGTGCAGTTATGGGCCTGGGGTGTTTCTTAATATCGATACCTCATTTCCTCATGGGCAGgtgagtattctactctttgatgtcattctcagttcaactttcacctacaggaaatgaggctcagaatttcctcttggggaggaacagtgctaccccaaaatatagaagtctaattcagaaattaaagtctttggtctgcagtatgatttatgaatcttgtggcctcaggtccatttagcgttccaattagtctatttgtgaagtggggacttgaggcaactctttcatgaagttgaaacacatgaacaaattctcagattctgctaattcatgtgctgagtctttcctgaggactatttagatatatatgttggttgcaagatgtctaccatatgacataatcatcggccaccaaaaaaaaattaatgtaaaggctgatcattttcatatttactaaagcaacttacacaaaaaatgtcaaattgaagttatgatgagttatttcttgcctcatttcctgatttctgaggacacaggacagctttcagtttttttctttcatttgcctgagtgttttgttagttttaaatactttagtgttaaatgatataaaaagttgctatttacattgacacaattaaaaacatctcctactgtagaaccatgctatttttgttatagaactaagtttttaaagcttgcatttagtacttaggctcattgttttctatttgattgtttttgtttgtatctttgaatattaggcaagtccctcaccaactggcagagtggacatctctcagcacatacaccgttttcctggggatacctcttgctgttgtttcctaaacccctcctgcttgtgaactacaaacttagaggtcatctcagtgccatctccttggaattcttcatcatgattttcctcatgaatttatttttcttctttccctcatctacttcttccccctgcctccctttcttcattcattctttcttatttctttccttttaagattttatctattttacatgtgtgttttatctgtacatatgtatatgtatatatatatatgctacatgtcttgtacacacagagatgagaagagggtgttggacccttgtaactagatttacagatggttgttgactacccatgtggctgctggaaaatgaaccaagatcaacttcaagaaagagcccttagccactgaaccatctctgtagtcccattttgattactttttagaaaacatggtcttacactgtagctcaggcttgcctgaaatttattatgtagctcaggtttaccacaaatgcttgctgaaacccttgcttcagaattctgagtgttgctattccaagaatgagttgtaacaactaccctgcttttcctctttcttgctcttaatcattcactggaggaacatcttaacccatgttttgctgtttattctcccaatcttcattctgtgccaaaaaaaaaaaaaatcctcacacaatttaaggattttgttggaaagtttgtggattttggaatcagaattagcattctaattcctgtgcccgttttcttcttctcctcctcctccttcttcctcctctttttattcctcctcttcttttagcttttagttccacagtctaaacttgataggtattggtataagttctttgccagctctatcagatgcctgctctcaggacattatgtgaagtttcttgtactctttctcctccataatatatccttcccctgctcagttccctccttcttctgcagctgctatttgggcaatggcaccctatgttttattcatattttgccatcttcattttctaactttgtgtcttcttatctccttggtgcttcctgggagatttaacgttgtcatccaaactcttgaatgggcttgtcatatctatgaaattttgttggcaaggacacatctctaccttagctatctcttcagggggaacatattattttgtcaaaaattcaacaacttttcctatgtgactctctccttttgtcaccattgtctccttcaagtgtagcttttgtttgtttttgactttactgtaatagagtcttcccatgatggccttggctatctgttcatatctcagagaaaataacaatcaaaggctacctggaaattctgtatatatgtatagacttggttaatgagagtcttttgtctttttcataaggctaattcagtaggtgactgaacattcagttttctctgaaacctgtatagcttgtgtatctcggaagaaattctctgttattgtcatatgggtagcaacttggttaccagccagaagagagtggaaagacgacagtttgcacaggttttggaaatgtattgactgtcctttttgacatccatgtccttagtgtgcctgtgtggttccttttgcacctgtgagcatttccacgtggagagatggagggcaagcctgaggatctagctatcctgatgtgcaccttcattgtcgctttagactttgccttgtgtgcccatctgggtccttcattgggagtctcttcttgcaatctttcatggaggcctggaatgtaccaggttgctctgtgcagcatgatagtcatgtttccctgacctggttcagtggccattcacacatccacatcccagtctcaatatagtattgggtttcagttgacaacatttacagtttctcatctacagtttttatttttctttaacttttagatattttgtttgtatatgttgtggtagcagtggcagtgtatataattccagatgagggcacgaaacaactctaaaaattctattttgtccccttaccctctgggaaatgacacagaatctaggtgatcgacttgcacacaagtggtgctaccatgaaggcatcttgtatctcacaagcctattttttgtgtgtttttctttgtttgaaacagtcccatgtagtccatggctgtcccaaaaatctctctatagttaaaaataatcattaacttctgattctctggccttcatcccctgagtgctgggatttcaggcatttcccatcatgtctaattttattgattgctcaggatcaaatcctggattggtgcttgccagatcccagcgaccaactgaactacatctttatatctatatcactttatttgaggaaattgtctccccccccatttcattctgaaccctttattgctcttttaatgccaactggggggtaactgggggaataactggggggataactggggagataactggggggataactggctcttgaatgaacaactgaattttaagtggacaatgaaccaaatgaaggttatttgatcttcttgggtgattttgaagggaactgaaaatttgtgaatgtagtttaaaaattatattttttactttctattccattcaaatcaatgtcaagaaatattgtgctcttactgtgttttctcagcttctactaaaaggtgataattctttgaggctgacctatcctgatgggatcatggaaagacagacagagaattgtctccacaaattcactgacaacaactgttggaatgttcaggcagttgctctaagggagagttattctgacttcggtgctatatcgtgtagcataggagttataatattggtaactatagctccatactaatgctgagttcagtagtccatgtcttcctctggttatctttaatctaagaaatgattatccagcatactctctaatggaaagagactagaaaaacacgttttcctctatgtttacattttgttattttctttctatgacaatgatccttgttgatgtgctcatgttaaatgtccactttttattggcacttttagttctatgacactgttgttaggtgatggattctgtcacatctagttataaaatgtagagttttcttctgtcagagttattgaacatatgaaagaacaactgtttgaattctcagaaaggaaggacaaggacacagctcagaaagcccagaccacatgtcttgttttgtattgtttgtatctctctaaagatttttgtgcctcattctttcttattttttgttctttttttctcacatcaattatttctaggaaagattcatttagaaatcacaggaagctgacattagaaaatttgaaagctatgttacctacatggaggaacttgaatgctaaatataaataagtctcaggttttcttttcattatcaatctctttcgatgatattagttttattcaattgtttttgtttgattgttttatttttttgagaaaagttaaaatacatcccaggctagtctcaagcttgctgtacagctgaatgtggctgtgtgtttctggttctgatatattcacctttcaagtgcattggtggcaggcatgggccaccacatcaattttatgcagctctggaatttacatctggagctccctggccagtttagtgttttcaattatttatttgcttacttgtttatttgtgtacctacatgtatgtatgtgtgtgtgtgtgtgtgtgtgtgtgtgtgtgtgtgtgtgtgcttctgtatgtgtgtgtgtgcttctgtatgtgtgtgtgtgtgtgtttgtgcatgtgtgctcatgggggttccaagcattaaactgaggtcattaggattttgtcccaagtactttacctgctatatcatctagcttgccacgacataggaatcttaattattagactgactattgtggaattgtctttactggctctcaacaacttgtcttcaggaaagcagaagttagtaatcttcagatgctctctttgcagtcagttattcacagtgaatgtttcctgtgtccacacagATATGAATATGAAACAACAATTTTACCTACAAGCAACTTGTCCTCAAATAGCTTTGTGTGTACGGAAAACAGAACACAGACCTTAAAGCCAACGCAAGACCCAACAGgtggagttgtgcttttaattcttttgggtgacagacatgaaaacaaaatgctcttttatgaagggctttaatatggcactggatttagtagacatgtaagacaaatgaacaaaatttatttcccttttcatgaaagggagatgtctaataatctagcatgctctccctcctgagtctgaatatacttattaagaatcctttgtttcttaggcaacattgtagagttagtcataaaagaaaatgatttagaagaatgaatttagatacaatatgtcattcatatatgtggttggtctagtttggttttctgttgctataataagatattgactaaaagcaactccaagaagaaagagtttatctagtttaccaattacagtctaccatgagggaagccaagacaggaacttgtaggtacagagcaaagcagagaccactgggaaatgctgcatcctagcttgcttctctagtttgttcagctgtatctgtcacgcagcttaggcccacctgccttgtagtgttaccactcgcatgagtctacctcatctcacatctcttagccaagaagtaaaatgcatcgtagacatgcccacagaccaatatgatggaggcaattcctccgttgatatttcttcttctccagtatgtctaaatttgtatcaagttgacaaaaactatccatcacagtgattatacaaatagaaaatacagccagaaagaagcttacctggatctgtgctttgtaccaagttccttccttacccaggaacgtgctgtttagtctcccttttcctcattaacagagatattattagggatttcaactaaacagtggtgcttcctttatttcctcttggcccaggccctgtgatactggcccaagttcattcttatgctctactagttacattaactgtgattcaaatccaggataagaactcatgggaggaaacctttgtttttcctcacagcttcagaggtcagcctgtgaccacatgaccccatggttatggacagagtaacatggtggcgtgagcattggctgacactgtctttacttcttggtgggcaggaagaatagacaacaagatacaggaagtgatagcatataatgtttgtgaccatgcaacaaccccgatgaccaactttctccaaatatacccacttcttaacctctcagtactgctcaatgatgtaactctcataagtgtatcaacaaatttgcccattgattatgtcagagccatgatggcctctctctggatgagccttcacagacacagcaaaactctgtgtaaatgtactccttgtatcagttccttctccgtgtattactgcttgtattttactctgataaacatcatgatgaaaggaacttagaaaaggaagagttcatgctctgtttataattctagatcagagattcttcacattcccaatgctggagacctttaatatagtcccttatgttgtgctgacccgtactataaaaatattttcttgctactttataactgtaattttcctgctgttatgaatcatagtgtgaatatctggtgcttctgatggtcttaagtcacccacttaggggacttagagggatgagaagcaatcatggcagggaggtatggtaggcagaacaggaagctcagaactcacatctcagctattagaatagagcagcaatagagcagtctagaagcagagcttttagctcttaaagtctgtctctagtggcattcttcttaaactttcccaaacagcaccaccaacaggagactaagaatttaatacccgagcctcggggaggcatttctactcaaaccaccacagtactcacacagagggcaggctttggttctagcactgatatcagggtgctcacagcaactgtaagtccagttctaaggaagtgggtgcccttttccggctctctgggcatctgcacacatgtgatgcacacatacgcatgaaggtgtacacatttgcatatacattttacaaagcgtttttaaagtcacatatggtaaaaaacccaatacatttcctgaacgaatatttggtctagaggtgactcagcagaatgacctcaggtcagaacatttccattttatgctggattttcatttcccagaaaattcagtagtctccaaaatttggactgtcactgcactcaggaaatctgtggagatcaaattaacttgagagtcaaaatgcagccatgtctgaagctcccagccacagaaaccttctaagcacagcagtgtgatgaagttgtgtgcactgttctatatcagtcccattttctgactgaggatgattttttattaacaatgcttttggccttagcctggcttgttccccaactagcttttcagatattttcccctgtttattctactctatgtctgccgcatggctggttagttacctctcctcagtttcatacatctgacttcctctgagtctgtgtgaggaattctctttttgagcatttctatcttcttccagaatttccactttctacttcctgtctttgctttagccatcacattttaattttacccagtcacagactgccttagataggcaaggatggacagtgatatatcttcacacagggcatataaacatgcttacaatgtgagaaagtaacctctacaccttcattcttgcctcctgaactgactggaaaatcttccctatgttctccttgcattgcagtgaaaattaacatctccctatgtgcagagacccccaaaagtacttgattcttctagtgtccgactcttgccgtagaagagggttgagcatcgcacagtggtctctagacaaaaatcatctttcttaaagataagaatctgaattcctagatatgtgaattgattttactgaactaggaattaataacaattatacctcatggcctagttgtgcttggacatatataggcagcacctgtccagtccacagaagatggtacatccttcagcagttccctaaaaactcgatgtcatagtttgcctctggagtggaagttcatttagcttagaataaacttgggagctgcatgtaaaccttcaacgattctcccctttgccgttcagttccctttggcctagtttttgatactcaattgatttcctgatacagcaactgttggagtagtttattgatgatgaatgataacatttacagaaaaagtatacatttagtattcacttaaaattttagtttctaaaaagtaatttaagctgtagagaattcaaacttccaccaaacttctgtctgtattgtgtaaatacagcatgaattttcacagacagagacacatgcatgcttgttttcccttcctcaaaggtgtagaggaattgaatgaggcaacacacctattaactaactgggtcctctgattgatgtaaaattgagtccctgtagtgagggaaagtcctagtttttagtgtttgtttgtttctatggtatatattctcactatcaatgtgttgtctcatctctctcaaccaagtggaaattggctccggtatagcacttgtactccaaagctgagtattctttcagagtacacaggagaggtgactcactgactcagagccagcatagcaacaacgtaagactttaaatggctatcatgagctgatgacttaataaaggcttacagaaacttttgaattttttgtaacactttccagttgctttcaataactttttactgtcaaatactcatacagttttctcttgctttaatgcagAGTGTGTGAAAGAAATGAAATCATTAATGTGGATATATGTACTGGTAGGAAACATTATACGTGGAATGGGTGAAACTCCCATCATGCCCTTGGGTATTTCCTACATAGAAGATTTTGCAAAATCTGAAAACTCTCCTTTATATATTGgtaagtttgaaaatgaattcttaatattgtttttaggaaagcaacttcttggagtgtgaaaattggctgttgattcagatcatttgtagtttccagagggtgggtagagagctatgcctctgtagattaagagattgttcaatgggggattgaccagtagctctagacatggcttgcacacctctgcttcttactgatggagagcctcagatctgctgaccttacagtcctctgatgccaccacactgtccctaaacttttaacagattttccaatatttcctggaaaatgttcttgattcaattgtatatttttttttcaattttgactgcctttaggtcttcatctataagttatttcaatttaatcattggccattttgtctgtagtattttaaaatatagttttctttttagtctctctttctgtgtgtgcctgcatgcacgcatgcatgactgtgtgtgtgtgtgtgtgtgtgtgtgtgtgtgtgtgtgtgtgtgtgtgtgtgtgtgtgttgggtgcgtacatgccagtgtggtagtcagaaactggcctttcttttaggagttaacccccgggattgaacttttgttttgggttcaggtttggtggacaagtgtctttacctgctgagccatcctgctgtgttttctcttgtcctgttctcttgcagagtaagccttgccaaacactgttttaatcattttttgtctatcatgttcaccatagcaactgtcttcttacttatcagctgctctgtttttactactccaggctctacactccggtcttctgtgatgttaatgatacagtttacttcttataactcctcagcctaaacatgttccttcattgttttattaaatatccctgtttattcttttggctgtattcttttaaattatctcttaaaaaactctccgcatctctcaggcaagagccaatttactgtccacttccttatgttgtctgctagatgatttgagtttactatgaataatttgcttatgttcttaagtaaatccatctgtacttgattataaacccagacctttgtatacagggtttttaattaatatagatacatcacttcgaaaataaagagtttaagagatgacagaaataggactagtgttaatcaagatgaattaagttaaaaataactttttgtcacattttagaggcttattaatttgacaataaaattttctattgttaatctagtcattctgcccccacagacatctaaataataaaatacaagcacttttctattttcaaaaccacagagactctctctctctatatatatatatataccataatataatttgtatatcttatgtttagtacataaatatctaaatttcctatataatagctatataatacataaatattatatatgtatatataataaaataactatagaacacaaattagaaatatagttttgtgtatggctctgtaactgaagagatattgaagccaaatatgaaaactgaaagttatcgatgtagacaataagttaaacaagaagagatcaggttgtcttgggaacacacatatatactgagaattcctagatccaaatacttggagaattttctgcttagtgtatggagtgagaggaggaaacttcaacaaggagtatccatgggaacagagaaatcaataaatacacagtttggtgaaggtttcaggaggaagcagacagaagaagagttggccaacaatatcaagtaagttaaaagactaaaagtcaaaagtgtacatgagtcaagatggctgaggcatacacagcacctgaagcagactagaggctttcaaggcaagtcttcccagaaatccctggctatggtagccagcacaaagtggttaggagggactcagtaaacggatgagagatactaccagcaagcacatgctctctctccacttcagtgtcagccctgtaacctccatgaatgagtctctatattggaatccaagcacaagccaaagtgctatgctgcaataaggtgtctgcaatctccagagactgcagtatctgcagaacaactaaaaaaaaaatcaggtctggtaggaagatgctttgaaacctctgacacctatcactatcctctccacttcaggaaaagaatcagtctagactgaaatccagtgagaagaactcttaaaaattgtgataggaattctgaagtgcagctattcagaactgatggctaatagcagtggtgtgggtggagaaggactcttttatttaaagtgcttaccactgggagtttagccatgctccagtgagtaaataggttggatttagtattttcttttttcccccatttgggggaggtcgtgagagggagatggatctgagaagactaagaagtgaatgttatcaaggtttattatgtaaaactcccaaataatcaataaaaaggacaataggggagaaagtgatccatatggaaatcacttgtggtaccaagagagactcttataaacaggaagcatttgagcagaataacaggcagacaacgtagaacaggaaagaactcaattaaggttggagatcttgtaggaatctttgcacagcggtcatcaaacagaaggaagtgtttgagagaacaaggcagatagaaaggttggtattgggaagtcaggcacacagagaaatactaacccatagagacacagagatggaggaaaagataggatctaaagtgaagagaaggaagttgatgttgttcatatctggatgttctgtgggtaggagagattctgaactgcagatacgtggggaggtgctagagttggtttcaaagaacccaggtgtggttggaaaggaccaagataagaactgtgaccaggacaacatcaaagtgaagtgctgttatgaggacacattccttctgtggaaggaagtttcaagaatagaactttgatgaagccgcagtacaagaagttcattacaacaagcactactttagaaacagtgttagttccattactctctctgtgagtgcaactttggggataagagatttcattgagagaaaagaggtaaatttggcttagaattctatcacaacagggaaatcacagcagcaggagcttgagactgctggacacacccacaagagcagagagagtgaatgtatgcattttatgtctttgcttacatggttgtgctcaactgtttcttcactctttataaagttcagaacctccttggggaatggtgctacccacagtggactgggtcttcccatattaacttaattaagataatctcctattgccctgtccagaggtaaacactatgtaggcaatgctttattaagaccttcctcccaggtagttctgtattgtgtcaagttgataatgaaagctagccatcacagagacactctgaaaacctggctatggaagcatcaaagggtcattgctttgatgggactacctgtgacagtatagccttgcagttaccttagtgtagaaaagaatttgaaaggtggttttaagtaatgagaattctgtgtcaataaactttcattcacttaaatcccttaaatggtttatttatttattttttattaatcattccattcacttacatctcaaatgatagcccactttccagttacgcctccacaggcctcccatcccaaaacctccttctcctccctcccctttgcctctatgaggatgctcccccacccacccaacctctcctgccccactcctccagcatccccttacaaatggtctatgaagaggaaacttttcatttggctcatgtctctagaagttttggtctatgtcactggtgtcctgtcatgaggcacctcattatggtgagagagtcaaaccattcattttgtgaatgagaaataacacagaatcaggaagctgttatagctttactccagatgacctgaagacccaccaccattccctgtataagaagcaatgcatcagattccagtgatgcccccacctccagaaaaaaaaaatctgcaaattgaggttctgggaaacatcccattttaaagccataagagcttctttctcaatatttatagaaagctaacacatgtacagataatatatatatatatatatatgaacatttatgtacaggtaacatagatatacactgaatatgtaaaaagcaaatgtgaggtagtgaggtgtgtaactcagcaataaagttttttcctagcctgctacatttgatacccatctctgcaaagtaaggaaaagaaatctaagattaaaaataatccaatctcaagccttttattttttaaaacaaattctttgtgtatttgtgtcacttcctatctttgtttacttccagGGATTTTAGAAACAGGAATGACCATTGGCCCTTTGATTGGACTTCTGTTGGGATCTTCCTGTGCAAACATTTATGTAGACACTGGGTCTGTGAATACAGgtaacacaatgcattttatttatacaagcccagtcctagagtgtgggagaatgctcagaaaggctataccactgcctcctttgatcctgttgggtaaattatcaccttaaagatgatagacctaagggagcagaggaaaagataaaatgtcatcttctgattccaaatccaccattcttcaatgtttcagccacatgtttgatttcaaagaattacccataaaggtttttctcaatgaggctgtcacagtggataaagaaacagatctttctgttatgtggtaagcaccaatttacaaatgtttcatatgacaggttcacatgctgctaaaatatatcaccatatactgcttgataaaatgaattttcttaatgaatacacaagccataaaaataattggagaacatgtattttattttattaactgtttgtgtgtgtgtgtgtttatgtgtgtttatgtgtatgtgtgtgcctgcttgtttcagagaaggtagaaggtatattatctcctgaaatgagagtttcaggtggtggttaatttccatgtatgttctgggaatagaactcaggacttctgcaagagcaacaataacacttggaaaccgaactggctctccagcgcccatcctcactcactgtgctgttttgagaaatgagtatgccaggttaaagttaattccttagtctcaaatctgatttctctctttttgaaatgtagttttaactattatgctacgaagcaccttagatccttttcttcctacttgattttaatttcacccaattgatcaaactcatacactttatctagaggtatgaattatcacagtggagtggcagaggctagaaatccagaatttaaaaagtataggaagaagatctcaaggtcaagtcccagtcaataacaggaacaaactgtgaattgattacaaattatatacaaagtttattcttagatggaattatgatgaataatagttttctacagtctacacaggaaagaataatgcaacttaatgcaacatctataattctttacagATGACCTGACCATAACTCCCACTGATACACGCTGGGTCGGTGCTTGGTGGATTGGCTTTTTGGTCTGTGCAGGAGTGAATATCCTGACCAGCATCCCCTTTTTCTTCTTTCCAAAAACACTCCTAAAGGAAGGATTACAGGATAATGGAGATGGAACTGAAAATGCCAAAGAGGAGAAGCACAGAGAAAAAATCAAGGAGGAAAACCGAGGAATCACTAAAGgcaaacatggaaactttaaactgtttggtttaaatgggtctgtggtcagtgggcacttgtcacttgtgctgagttaggatagtttttgactaatcatcaccattcattgtgttgaatgtcttccacagtcatcacttggaaacaactaacaatatatggaacctgacttacatgaattgttttatattagacttataaaaattcaagtcagtctgaatagtcaatgagaaaatgtattttaccatctgttttgaaaatcttatagtgcagaaaatattagactaagttaagaaaaaagaaaacaggagtaagaagaaatcccagctacagatagtggtaaaggaaaacttgtttgataaggaaaatgtttagctatgagcatccttgaagtcaaagctgaaagagaaaacatgataggtgacataatcctatttgaaggtagtgatagtctacagggcaactgtttcctcagaacagactgttttacagcaagcaggcatgttactaagcaacaatgcagagtagagatgcttctgtgagaaactactatgggacagtggagtgttcaacagtgtgcgttcttaaaacttaactttatgtcatagctgtgtgtgttgagaccttcgcagtgttctcaagagatccgagttcatgtataagggacatgctttgggctctggatttctgaaagtatatagttggaagatgggaagggctagtgcttttcctatcaaatgagagtaagagtgtattgttttcctgggcttctgtttggttctggcacagactactttggtgagcatcttattgatgatattgctatttcttctattacttataacctccaacattgtttggcactgaatagtcggtcacatgtcagccttaaacatcagggctgaggagccagtgacacttggtgtcaatgcagaggtttgaatgttcttaggatgatagccatgttaaagattctccagaaagggcaaatactgactgttctttgtgaaaccttgtggtctgccagatccatctaaatttcaaaagtagaaaagaacttagcagagaataagacatagagaaaataactgtgaaacttggagactcatttaagaggacagggatgtcctcccaggaatactgactgcaaccatctcactcataaggatggattttgccatcagagtccatttattctcattaaactgctcttcctctgcttcaaaatggtgtccccttgatacttttctctcaatgaaattctaggcaatttatgaaggatagtgtaaaattagaaaatcaagacagagacatgaaggcatgaacaggaaagagactgtcaactgtggacttcaatcaaattatctccagtgagatctaatccatttcctagaggcaggcaacacatttgactctcacttcttaaacagggaacagttttggctaagtcacttggaaagtggttgctatacaccaactgagtcagcattccatacagtgtgatcgtcatgttgagatgtttaaaatatcattagtgattcttttttcattaataaatatgtttattcacttcacatcccaatcaaaggtccctcacatgttccttgtccctatccctttcacttctgagaattgggaggcatctcatgtcactgggggactaaacatatatcctctaccattgaggggagaaaacaacccagttaagggtacaggatccataggcaggcaacagaatttgtttaagaccccattccagttgttggcaatgctcatgaagaccaaactgtacatctgctacatttgtgcatatagcctacgtctggcccttatatgttctttggttgtatgttttggtttttatctaatttagtctctggaagcctgccaagggtcaacattagttgaatctgttggtcctttttgtggagtccctaccacctcaggtccttcaatcttcccccatcttttctacaagactttctgagctcagtctaatatttagctgtaggtttctgcaggtgcttcagtcagttgctgtgtggaccttttcagagtatcattaatagtgtcagggattgatgcttgcccacaggatggttctcaagttggacaagtcatttcctggccatgccttaaatctctgctctatctttgtccctgcacttcttgtaggtgggacaaattttggatcacaggtttcatgggtgggcttgtgttcttattcctccagtgggagtcctgcctggctacaggatgtgaccactgcaggatccatattcccaccttctaggattctcaggtggagtcagtgtcatagcctttctggagtcttctccaacctaggtttctggcaagtccttgaggtatgtcccttccccaacttctacctctttcagttcactctccttgtcccctctccccagctcttcctatacctgatcttcctcactctatcccccttcagattttcctttcccatccaattccctccctccataccccttcaatgacaatttaattttccctctgagtgagagtcaagtttcttctcttggacaccccttattattagcttctctgagtctgaggactcagagtattggggatatcctgtactttatggctagtatccacttataatcgagtacgtatcatgcatgtcctttgattatggattacttcactcagaatatcttctagttccatccatttgtctgcaaagtttatgatgttcttgtttctaatagctgagcagtattctattgcataaatgaaccacattttctttatcctttcttttgttgagagacatcaaggttcattctagtttctggctatgaacataatgaagaaagtatccttgtggtatggaggggaatcttttgagtatatggtcaggagtgatatagctgggtcttcaggtaagaccacgattgatttccagagtggttgcacaagttagcattgttccccttgctctacatcctctccagcttgtgctgttgcttgaggtgttttatacacacacacacacacacacacacacacacacacacacacacacacacacacacacacacatttaatgtatatgagaacactgtcaatgtcttcaaacacaccagaaatggtcatcagatcccattatacatggttgtgagccagttgtggttgctggaaattgacctcgggacctctggaagagcagttagtgctcttcacctctgctccatcaatccctccagcactgttgcttgagttttcaatcttaaccagtctgatggttgtaaggtggaattttacacattaatttgtatttctcttatgacttgtgatgtgaagtgcttcttggccagccattcaagatttctctgttgagaattattggtttaactctataccccatatttaattaaattgtgtggtttattggtatctaatttcttgaattctttacataatttggatattagccctctgtaggatgtagggttggtgaagatctctttccaatctctaagttgccattttctcctatggattgtgtctttgccttacagaatcatttcagtttcaggaggtcccatttattaattgttgatcttattggctaagctattggtgttctggtcaggaagttgtctcctttacaaatgccttcaaggcttattcccgtttttctgttccattagatttggtttctctacttttacattgatgcctttgatgtccttagaccttagttttgtacaatgtgataaatatggatctatttgcatttttctacgtacagacatccagtcaagacaacgccatttcttgaagatgctttcttttattttgtcttttccctgaattttatgtttttggcttctttgttaagtatcaagtgtccactggtgtttgggttcatttctggatgtttgttttgatttcattgatcagcctgtttctataccaatatcatgtagattttactactaattctctgtgatacagcttgaaataaggaatagtgataactcctgaaattcttgtattgtccagtagaattctgtgctaaaatcatctggccctggggtttttttggttgggggactgctaatggctctttcaattttcttagaggacatgggactgtttaaatagcttggtaaatggaatctatcaaaaaaaaaaacatgtgctttatgtattttccaattttgtgagtataatcttaagtaagacttaataattccttggatttccttggtgtctctatgtcccgttttcatttctgattttattcatttagatattgtctctctgcctcttagtcagtttggctaagggtttatctcaaaatgttgattttctcaagggatcagctcttggttttgatgaatctttgaactattttctttatttctattttattgatttcggccttaagtttgtttatttattgctgtttaatcttcttatgtgtgtttgcttctttatagcttacaacttttgggtgtgctatctatttgctagtatgaaagctctccaatttctttatgaaatcacttagtgttacaaacttttcccttagcactgcttttattgtgtcccataagtctgtgtatgttgtgccttcattttcattgaattctataaagcctctaatttatttctttatttcttccttgacccagtggtcattgaatatagagttgttcagttaccatgagtttgtgggctttctgttgtttctatttttgttaatgcccagaattaacaatggtgttctgataatatgcaatggtttattttgattttcttgcatctgttgaggcttgctttgtgatcaagtatatagtcagtttgaaggaaggttctgtgaggtgctgatgatgcttctaattcatgaactaccatgaagttctggagggatgctgctgctgtcttggctgctgtataatttctggaaacttcctaagctgttagtttatacattcttgcataaagtactgagagtactatattctgaactaaaacttcattaaattgagtctcaggcagattccaaagaacagactagtcaactctagagaatacaggctattaatagaaggaagtaacagaaaaagggatgaaagagagtggcaacagaaacaatcacatctccatatagttttgtttgatagcgcaattatgatctagttcttttatagcccattgtttcactaacttccagatgtgacttaaaggatgtttatcccaatagggattaagattgatcaaatgcagttttgtcacagcacagaatccatgagattttaggagaacactggatacaaagtactaggctaaattagcttgataactcaacactctcttgtttcagATTTCTTTCTGTTCATGAAGAGCCTCTCCTGCAATCCGATTTACATGATTTTCATCCTTATAAGTGTGATCCAGGTCAATGCCTTTATCAATTCATTTACCTTCATGCCTAAGTATCTGGAACAGCAATATGGAAAATCCACTGCTGAGATAGTCTTCCTCATGGgtatgtaatttcgttatttctttaatagcatccttcttcccacaaggtcattgtcttaggtttactgctgtgaagagactccatgacctaagcaactcttaaaaggtaaacatttaattggacctgcttacaattgcagacccttagttcattttcatcatggcaggaaacatggcagcatcccagtagacatgatgtttgagaaggtgctgagcatgttgatctgactgcagccattcccctctggacagaggttcaaatcccacacccaccatgatgtactatatccaacaaggccactcctactccaacaagaccacacttcctaatatgtgccacttcatatgggccaagcatattcaaaccaccacagacatgataaacagtatctatcctcaagtgcatgataaagagtaagaaaataccacaaggagacaacaatgatatgaaatctgtttggatttttttataaatttcttctccagggaaattttccagtatccagggaaatcaagaaagaatagggaaagaatgtagccataaatatgcatttttgatctttcttttaaatcagaataaaatatcagcatatttatggacatcttggcgaaagcttctatcagtcacttttcagacatcaatatgttaattcaaaggggaatacttaactcaatgggattctgtatcttactcccacattttacatccaggcttcagttctaggtcttgctctccacatcactcccaattcagtggctcagaccctttggtctgatgagtctgtgcaaccacactcactctgcttttcttgttagtccactgaacccaaggatcctaatttactctttaaaactgaggatcacagtcagccaccatccacattatctaggcctctctgaaagtccaaatctcagtcctcaccacaaggtatacaaaattaaatgcagcattgtggatctgcaaaggatggttaaattctaagcctggtactggtattgtgtgaatctgccctacacatgactttctcttcccctttctttttctttctgtttttcatttatctttgattttcatatagcaaaagagagacagggagaaaaaatactggacaacataaacaatgcacaaaatgttttgaacttgataagcaggtaacaggagcaaccaaactcaaaaggtcagcagaaaactcaaaatcactcagagctgagtgacgtttccaatatacaaagtcaaaacaaatacatgaaacatctaatgccataaatgaatgtatgtttgtgagtgaatgtgtatgcaatgtttatatttatcacctgctattcatgattaataaacactagtactattttaaaagtgacatgatacacacatgaaaacctccttttatgtaacatgtgagtaaatatggggtagatcattgtatattagagctaaataagttcttaagtaaaatgtattagatacattcataatatatttttatctgttctcttttatcagtgctattttacttgcaattttagGTCTTTACATGTTACCTCCAATATGCCTCGGATATTTAATTGGTGGTTTGATTATGAAGAAGTTCAAGATTACTGTCAAGAAAGCTGCATACATAGGATTCTGGCTATCCCTGACTGAGTACCTTCTGTCTTTTGTTAGCTATATAATGACCTGTGACAATTTCCCAGTTGCTGGATTAACCACCTCTTATGAAGGgtatgttgttttctaatgaagattataatattttcacaattccttgtaaattttcttcatggattgaatataactagatcatcttattgtgacttaatagcagtaatccatggttttcttgcatttccttccacccatcaagcctatagaagcctgcagaagtaagcttattaaagatatctgaggactaccagtgagtaagttttttattcaataggcattcaatggtgatatcctagtctgttttaaagagtaagtaaggaaaataacatagagctttgtatcctcaattatccatgtattttatactcccataaacagatagcattaaaagttaactaaacaagtcagcaagccttcatcagtttctactgtagtctcaaatttagcataattgaatgtaagtcattgtaagtcagttaatgtatatattttcacttggcactggtatagttagatctcatgtgctctgcagtctcagattttgagtttcaagggttgcctggtcatattctatattaccattggacatttaaaaattattttagaacacacacacacacacacacacacacatatatattatatatatatatatgtatatatgtatatatatatatatatatatatatatatatataatcaaccattcagttaaaatgaagtaaagtattcacttgtaggttaatttcaaagagctagggagatgacccagtagtcaagggctttgtgagcatgcaggagggcctgagcttagatccttagaacccatgtaaaggttgaaatggtaaggtatctgtaatcccactgctcctacagtgagctgcatggaacaggcaggacaacctgaaagttcatgtgcctactagtctataattcgtggcagtgaacaacaggggactctgtctccaacaaggtagaagactatcttctgacatccatattcacagtgctatataatgtgcttgtacacacacacacacacacacacacacacacacacacacacacacacacacacacacacacacaccagaaagagcagaaagagacagagatagagagatagagacagagaaacagaaacagagacacagagacaaaaaagagattaaaactaaattgaattataagtaaagagtaaaattgccttcaaaattcttaagaattgtaaggttagaataatttctaatataaaatcatgaggaaatacataaatatatgtatatctgatatatacatacatatctatatctgatatatatgtacatatacacttacacatacacatatacatatacatgtacatctggtttggattggtatctcctttaaaacagggatatttccattcactttggagatacagaaattgaaactcagggggcattagtgtgtttaaagaaaattgcttcaaaaccagagtagagttgtacatactgagtccatttctagtcatgccgtctccacactgtgtttgcagaacaggattaaaattcagcatctagactcccacatttcctgtttaaatattagtcactgctggaccctttttcaaaagaacatcttgggtattaaaatgagtctgttttgggagctaaatacagcatctatcttatagatgaaaattacaggttttgttcaagctagccctttttcattatttcccatcttgcagatcaatgagagattagtcctcttcaatttagctctaatagcactttattttctcataggatagacatttaatgtttgctttggaagtaatttttaaaagcagtcatgcaaacactggagcagataccttttgtgcctaaaacatagtatagagaacacatgttgatttattgatgatttttgtttctgtgctgggggagaagatgaaatgtgatgatattttttctctctgtctctgtctcttggtccctctatctctctctctctctgtgtctgagtgtgtgtgtgtgtgtgtgtgtgtgtgtgtgtgtgtgtgtgtgtgtgtgtgtgcatgtacatgtacacacatgcaaatgctgagatgagaaaaattaaagtgtttgggcaggattttttaagtatttgtaacatttcaaatcatttcagAGTTCAGCACCCTCTATATGTGGAGAATAATGTCCTTGCTGACTGCAACACAAAGTGTAGCTGCTTAACGAACACATGGGACCCAGTGTGTGGAGACAATGGTCTATCATACATGTCAGCTTGCCTCGCGGGCTGTGAGAAGTCTGTTGGAACTGGAACCAACATGgtaaacatcctttcagtgtttgagctgatgttttgtgtactgtattaatatgtgctatgacctaagccttcatctgctaaaaagaaaaatgtagtccagccttaaaatagattaatatttttgtaaacacctcaatctaccttgtatgtatgtgaactagatggttttgtgtgtcaacttgacacagctggagttatcacagagaaaggagcttcagttgaggaaatgcctccatgagatccaactgtaaggcattttctcaattagtgatcaagggggaaaggccccttgtgggtgggaccatctctgggctgggagtcttgggttctataagagagcaggctgagcaagccaggggaggcaagccagtaaggaacatccctccatggcctctgcatcagctgttgcttcctgacctgcttgagttccagtcctgacttccttggtgatgaacagcagtctggaagtgtaagccaaataaatcctttcctccccaacttgcttcttggtcatgatgtttgtgaaggaatagaaaccctgactaagacagtatatatactgtatatttattatactacatatataatatatatactgtatatataatatattccttaaaattcctagatgttatgtaaaccatgacagaatctgtgtattttatcataatttcaaacagttgaggtctttgttcaaattaactgagttaaagtattctgaacaggttgaaacgatagctcgtatataaagagcacttgctgctctttcagagtccatgtttagttccctgaagatataaggtatagcttacagctccagctccagctgacatcctcttctgccttccttaggcctccacatgcatgtgtttgtgtacacacagatatagaagcatatgcataaaacaacatcaagattatagctttaaattgctctatgcaggatctgccttttgttttaataaggtctcatgaagctcaggctggcctccaacttgctatgttcttaaggtggacagaaatttgtcttttcatgtcccaagcttttattttccatttatatgtgtgtgtgtgtgtgtctctgtgtgtgtgtgtgtgtgtgtgtgtgtatgtgtgtgtgtgtgtgtatgtgtgtgtgtgtatgtgtgtgtgtgtatgtgtgtgtgtgtgtgtatgtgtgtgtgtgtttgtatgtgtgtgtgtatgtgtgtgtgtatgtgtgtgtgtgtgtgtgtgtatgtgtgtgtgtgtgtgtatgtgtgtgtgtgtggtgtgtgtatgtgtgtgtgtgtgtgtatgtgtgtgtgtatgtgtgtgtgtgtgtgtgtgtgtgtgtgtgtatgtgtgtgcgtgtgtgtgtgtgtgtgtgtgtgtgtgtgtgtgtgtgtgtgtgtgatgccggtgcatgtgtatatggaggccagaaggtaaccctccctagctgttgatgttcagatcccatgcactttgtgcttctgggataggatatcagtggttttcagtttactagttctgggaagctgcctggcatgtgaactcccagggaggcacctgttcctgcctttacagaatcagtgttgtaagcacatcctctgtgcatgcattgttcacatgtgtgttgggatgagaacacaagtcctcatgcttgtacaggactttactgactgtcccgttttcccagcctactacatcatagtttagcaagataaagggtcaaatatttttccttgcctcaaacatgttataata	ATGGGAAAATCTGAGAAAGAGGTTGCAACCCATGGGGTCAGATGCTTTTCCAAGATCAAGGCATTTCTGTTGGCATTAACATGTGCATATGTATCCAAATCACTATCAGGAACTTACATGAATTCCATGCTCACTCAAATAGAGAGACAATTCGGTATCCCCACGTCTGTAGTTGGGCTTATCAATGGGAGCTTTGAGATAGGAAATCTTCTGTTGATTATATTCGTGAGTTACTTCGGAACAAAACTGCACAGGCCTATCATGATTGGTGTAGGATGTGCAGTTATGGGCCTGGGGTGTTTCTTAATATCGATACCTCATTTCCTCATGGGCAGATATGAATATGAAACAACAATTTTACCTACAAGCAACTTGTCCTCAAATAGCTTTGTGTGTACGGAAAACAGAACACAGACCTTAAAGCCAACGCAAGACCCAACAGAGTGTGTGAAAGAAATGAAATCATTAATGTGGATATATGTACTGGTAGGAAACATTATACGTGGAATGGGTGAAACTCCCATCATGCCCTTGGGTATTTCCTACATAGAAGATTTTGCAAAATCTGAAAACTCTCCTTTATATATTGGGATTTTAGAAACAGGAATGACCATTGGCCCTTTGATTGGACTTCTGTTGGGATCTTCCTGTGCAAACATTTATGTAGACACTGGGTCTGTGAATACAGATGACCTGACCATAACTCCCACTGATACACGCTGGGTCGGTGCTTGGTGGATTGGCTTTTTGGTCTGTGCAGGAGTGAATATCCTGACCAGCATCCCCTTTTTCTTCTTTCCAAAAACACTCCTAAAGGAAGGATTACAGGATAATGGAGATGGAACTGAAAATGCCAAAGAGGAGAAGCACAGAGAAAAAATCAAGGAGGAAAACCGAGGAATCACTAAAGATTTCTTTCTGTTCATGAAGAGCCTCTCCTGCAATCCGATTTACATGATTTTCATCCTTATAAGTGTGATCCAGGTCAATGCCTTTATCAATTCATTTACCTTCATGCCTAAGTATCTGGAACAGCAATATGGAAAATCCACTGCTGAGATAGTCTTCCTCATGGGTCTTTACATGTTACCTCCAATATGCCTCGGATATTTAATTGGTGGTTTGATTATGAAGAAGTTCAAGATTACTGTCAAGAAAGCTGCATACATAGGATTCTGGCTATCCCTGACTGAGTACCTTCTGTCTTTTGTTAGCTATATAATGACCTGTGACAATTTCCCAGTTGCTGGATTAACCACCTCTTATGAAGGAGTTCAGCACCCTCTATATGTGGAGAATAATGTCCTTGCTGACTGCAACACAAAGTGTAGCTGCTTAACGAACACATGGGACCCAGTGTGTGGAGACAATGGTCTATCATACATGTCAGCTTGCCTCGCGGGCTGTGAGAAGTCTGTTGGAACTGGAACCAACATGGTGTTTCAAAATTGTAGCTGCATTCAGTCATCAGGAAATGCATCTGCAGTCCTGGGCCTGTGTGACAAGGGTCCTGAGTGTGCTAACAAGCTGCAGTACTTTTTAATCATATCAATAATTGGCTGTTTCATCTTCTCGCTGGGAGCCATACCTGGGTACATGGTTCTTCTGAGGTGTATGAAGTCTGAAGAGAAGTCACTTGGAGTTGGATTACATACATTTTGCATGAGAATATTAGGTGGTATTCCAGCACCTATTTACTTTGGTGCTTTGATAGACAGAACCTGTTTACACTGGGGAACTCTAAAATGTGGTGAGCCAGGGGCATGCAGGATGTATGATATAAATAGCTTCAGGCGCATTTACCTGGGGTTGCCTGCTGCTCTAAGAGGAGCAAGCTTTCTCCCTGCACTCTTCATCCTAATCCTTATGAGGAAATTCCAATTCCCTGGGGACATCGACTCTTCAGACACAGATCCTGCAGAAATGAAGCTCACTGCGAAGGAAAGCAAGTGCACAAATGTGCACAGAAGTCCTACGATGCAGAATGATGGAGAACGGAAAACTAAGCTG	Pass
7348	Q9EP97	SENP3_MOUSE	10090	MKETIQGTGSWGPEPPGPGTTYSNPRRERLRWPLPPKPRLKSGGGFGPDPGSGTTVPTRRLPAPRPSFDASASEEEEEEEEEDEEEVAAWRLPPRWGQLGASQRSRALRPSHRKTCSQRRRRAMRAFQMLLYSKSTSLTFHWKLWGRHRGRRRNLAHPKNHLSPQEGGATPQVPSPCCRFDSPRGLPPPRLGLLGALMAEDGMRGSPPVPSGPPMEEDGLRWTPKSPLDPDSGLLSCTLPNGFGGLSGPEGERSLAPPDASILISNVCSIGDHVAQELFQSSDLGIAEEADRTGEKAGQHSPLREEHVTCVQSILDEFLQTYGSLIPLSTDEVVEKLEDIFQQEFSTPSRKSLVLQLIQSYQRMPGNAMVRGFRVSYKRHVLTMDDLGTLYGQNWLNDQVMNMYGDLVMDTVPEKVHFFNSFFYDKLRTKGYDGVKRWTKNVDIFNKELLLIPIHLEVHWSLISVDVRRRTITYFDSQRTLNRRCPKHIAKYLQAEAVKKDRLDFHQGWKGYFKMNVARQNNDSDCGAFVLQYCKHLALSQPFSFTQQDMPKLRRQIYKELCHCKLTV	11	69571665	69564355	TRUE	CM001004.3	GRCm39	ENSMUSG00000005204	ENSMUST00000005336	ENSMUSP00000005336	ENSMUSE00000329348,ENSMUSE00000111673,ENSMUSE00001212534,ENSMUSE00000111675,ENSMUSE00000111676,ENSMUSE00001218676,ENSMUSE00001262441,ENSMUSE00001213269,ENSMUSE00001235831,ENSMUSE00000770771	1,233,313,350,400,416,442,488,516,533	233,313,350,399,415,441,487,515,532,568	69571665,69569887,69569559,69569110,69568846,69567993,69565432,69565111,69564923,69564462	69570969,69569648,69569448,69568963,69568799,69567916,69565295,69565028,69564873,69564355	gagccgcgctagaggcggccgcagtggggcggcacgagcattggcttcgtgaattgagacggctccgcctgaggatagcaggagtggcggggtcgccgccgtccgaaagatgagccggaaagcctaagtcggagacagccgccttggggcccgtgtgcccggcttccccgctcctggtgaggacgccccttcccctccccccgcccttgtggcctcttccatttctggtcttcgctcgcacctaactgggcccaggaagccctttaaaggacttaagactgttgtgtgccgagtcgcccgagctttcaaactatactggggccgggaagcgatcaggtctcctgggagaagactggagaggggccggtctgcctggcccccacggctccgttctgtcccatctccttaattcggtcgctaagcaccgattcggttcgcttgcagttttcttcaacgtttcctctcatcactccatttcctgagccattgccctcgcaccaccctcccccatacctgagacgtgtgtgttccccccctacccccatatcattccagggcgaaagggaacttcccacaggggaccaaagttttcctggtgaaagttgtcttcccaggtacctgtgtctgggttcctgtgctgagccatctctcttagcaaaacagccttcagacttgtcccaaggacatccatagtagcattaaagctgagcctggaaatactgggtttcacccaaagagcttaaaaataaaatatctaaggcctaccagtcagtcattttcttttgtcttctctacctggacaagggacgaaatgatggcagagtcagttccttctggacgaggttggctgggaagagctgaagttatgagtttttagatttgtctttagctgtatctgagattagagggacaatgctgaagaacagttccgatcttggagaaaggagtagggtgtcctcagttggataatcaaacttttgttttacagggtactgaaagATGAAAGAGACTATACAGGGGACCGGGTCTTGGGGGCCTGAGCCTCCGGGACCCGGCACCACTTACTCAAATCCCAGGCGAGAGCGTCTTCGTTGGCCCCTACCCCCTAAGCCCCGGCTCAAGTCCGGTGGTGGTTTTGGGCCAGATCCTGGGTCTGGGACCACAGTGCCAACTAGACGCCTCCCTGCCCCCCGGCCATCTTTTGATGCCTCAGCTAGTGAAGAAGAGGAAGAGGAAGAGGAGGAAGATGAGGAGGAAGTAGCAGCTTGGAGGCTACCCCCTAGGTGGGGCCAACTGGGGGCCTCCCAGCGCTCTCGAGCTCTCCGACCCTCTCATAGAAAAACCTGCTCACAGCGCCGGCGCCGAGCCATGAGAGCCTTCCAGATGCTGCTCTACTCAAAAAGCACCTCGCTGACATTCCACTGGAAGCTTTGGGGGCGCCACCGAGGCCGGCGGCGGAACCTCGCGCACCCCAAGAACCATCTCTCACCCCAGGAAGGGGGTGCAACGCCACAGGTGCCATCACCCTGCTGTCGTTTTGACTCCCCCCGGGGGCTACCCCCACCCCGGCTGGGTCTGCTAGGTGCTCTCATGGCAGAGGATGGGATGAGAGGGTCTCCACCAGTGCCCTCTGGGCCCCCCATGGAGGAAGATGGACTAAGGTGGACCCCAAAGTCTCCTCTGGACCCTGACTCGGgtaaggtgggaaatgggaagggtgatgagcctggagcaccaggagtttgttgccatggtgagcctaagaaaagcagagcaaagcttccagaatatccgtgaaatgatcttaagccttaatttttattaattaattaattaattaatttagttttttttttgagacagggtttctctgtgtagtcctggctgtcctggaactcattctgtagaccaggctggcctcgaactcagaaatccgcctgcctctgcctcccaagtgctgggactaaaggcgtgcgccgccaccacccgatttaagccttaattttaaaggcccgtctaggcacacactaatcctatgattttggaggctaagatggaacaattaatcaaggccccacctgggctgcaaagaaagatcctatcttgtgggagctggggactctgatttttagcaggactgatacctgggacacagtgttgggaacatctacataagtagatgtcctatggtcttcagtgcagatgacaaagagctatctatgctctaggaaatcatgttgtccattctaaggctttcttcctgccggaaaaaggcctagacatgtggatctccataggacactcatggttcttatggaatatatcatttgtagattttaacatttttatttagaatatttcctctttgagaactcaagctaaaaacttaccaaccttactactactgagccttcctcactcactgtgcactgttaggtggtaagcagatattggcagcagagatttctggtctccaaatcctaggcttttgcattcttcctcttttttgaagatgacctactactttttcttcttcttcttctttttttttttttttttaataaactctggctgtccttacattaggcgcgcacatatgtgtgtgtgtgtgtgtgtgtgtgtgtgtgtgtgtgtgtgtgtgtagggtggtggtgtctgtattccataaggtttccattgctagactctgcttcagtctgtgttctgtggtcttatcatttgtatgcattggttcttttacacggccagtttctcattcctatttctgtgctttatagGCCTCCTCTCATGTACTCTACCCAATGGTTTTGGGGGACTGTCTGGTCCTGAAGGGGAGCGCAGCCTGGCACCCCCTGATGCCAGCATACTCATCAGTAATGTGTGCAGCATTGGAGACCACGTGGCTCAGGAACTTTTTCAGAGCTCTGACTTGGGCATTGCAGAAGAGGCAGATCGGACTGGGGAGAAAGCTGGCCAGCATAGCCCCCTTCGGGAGGAACATGTGACCTGTGTGCAGAgtgagtcttcagaagacttagtccccttctggccagcttttccgatagagtctaaaggcccccgcttactctctcctacctccattagGTATCTTAGATGAATTCCTTCAAACTTATGGCAGCCTCATCCCTCTCAGCACTGATGAAGTTGTAGAGAAGTTGGAGGACATTTTCCAGCAGGAGTTCTCTACACCCTCAAGgtgagcactgagggagggctgagacctaccttaggtagaggagagaatgtggtggatttgaggaagtaagagctagagctgcagctgaggaagctgcagacaaagtgtcaagccctgtaagacaactggggggatctttatgtaggacactaagagacattgaaaagcttgtccatgagcattctcgtgtctctttgtggggagtgggagaccatcgaaacaacctgtgaaaaagaaaagttgttttacatagttattctagacagtagtagtgggtatttctggctgctccagccacattagctcttgtataattacaaaaatttggcctatgcagGAAGAGTCTGGTACTACAGCTGATCCAGTCTTATCAGCGGATGCCAGGCAACGCTATGGTAAGGGGCTTCCGGGTATCCTATAAGCGACACGTGCTCACCATGGATGACTTGGGTACCTTATATGGACAGAACTGGCTCAATGACCAGgtaagaagaggaacataaaagagcttgaaaaggcctttggagggagagtggatgcgtaagggaaccctccacccccatgctacatcctccagagcaaattgccattttttccacagGTGATGAACATGTATGGAGATCTGGTCATGGACACAGTCCCTGAAAAGgtaggtccaagcacacttttttgttttgttttttttcgaggcagggtttctctgtatagccctggctgtcctggaactcactctgtagaccaggctggcctggaactcagaaattcgcctgcctctgcctcccaagtgctgggattaaaggtgtgtgccaccactgcgcgcccccccccccccctttggcaggatttttctgtgtagccctagttttcctgacccaacactaaccagattctttagtcaccagaacctttgcaatcctgagcagttttttttttttaaagtattttatgtatatgagtacactgtagctgtcttcagacacgagaagggggcatctgatcccattacagatggttgtgagccaccatgtggttgattggaattaaaactcatgacctctggaagagcagtcagtgttggtaaccactgagccatctctgcagcactctgagcagttttctcctcccttttcctttcctttttatttttactttttattttttggtaaacatccattttcatctcttctattttatatagcctaaggtctgcggtttggagggggagatagtaagggctaatctattcattttaaatctgtaagccaatctgtagtgttttcctgtttggttaaattgggacaggaacttatctataaaaggttaaaaagagtatggtggtatccttggagccatttcagttggacactatgaagcagtgtgtggattgggagggtggaattgtgggcaagctgaagtctttcattctgttcagcttctttgtgtctttggcacagGTGCATTTCTTCAACAGCTTCTTCTATGATAAACTCCGTACCAAGGGTTATGATGGGGTAAAGAGGTGGACCAAAAATgtgagttacgaatttacaactacttatatagcaccttgtctctaaaaaaaaatgtaataagagttttgcttgctatgagtcctttccccaatcctggtcatcattctacaaaggttaaaggtcttgtgtatcaggcgtgattgtagaaactgaggatgcagtattaaatcagaagagttctttctgtgatggaatgagggtaaattacagcaggtcctggagtgctgcaaatgtcctacaacagtaatgtgacagcatgggaatggggactttggattgggtgtaggtcttccttacatctgtgctaaggccttccacatttgagtgataggagtcatcctgtgcggtctgggagcagcacttgggcaaaaggagcagcaagtgcttcagacccagagaaagagaccactctgacacagtgactgtggtagctgaatacagaaaattggagaagatcatgtgaggcacgtaaggtagactgtcaaggatagaggttgttctgtgtacattgtcttgtgtggatgtaagtgcatgccatggtgtggatgtggaggttagaagtcagcttgtaagagtcagttctttctttctgtgatgtgggttccagagcccaaactcaggaagtcaggcttggtggaaacacctttaccctaccagactagcgatgcttcatgtttggtgtccccattcggtgatggaatagaaggagaaaggagtctaggtgaagtacctggggctggagtgccaaaaggagaggcgagaggaggttaaggtagaacttgtagacatttctggcaggtttcatgtgggatgaagagatcagtggagaattatatctgggtttttggcttaagtgatagtaaaaattgggtcaggagcagatgtggaggtatttaagaacttccataggtttctctgtcctgaaatttcatggcctttcataacaggacaaaggaacattggttctaacacacacatgtcttcctcctgttacctaacactgcctttctattccctgacctaccccagatagtagctagagctagagctctttgtcactcacaaccccagtccaagcatcaggatttaatttttgtgcttagaattactcagagacctgttgagtcgtgtttcttccagtagaagcaagagtgaaatacagtttaaaaacaaacaaaaacaaaaaacccttacttagccttctgtatattgaggtaaatgaaaaggtgcgtgccgccaagcctgtgtgtgactcacatggtggaaggaaggagagaatcagcttgccctctgacctccatgcctccaccctggcatgtgtacccactcccctcctcccaataacaatgtaataaaaaaatgtttctgtgaccttgagcaattactttcccaatttgcagtttcctcctgtcttgagtgacacaagaagttggtgatagtgtgagcatttctttcaggccatgtgttttatgtggatagtagtgtactccctatagtgaatgagggcaggtgcttttgttctctccctcttccagataaggaaaggtaaagaaggttaagtagcttgctcatggtcatggactagtaagtgtagaagctgagtttcaaccatgtcagtgtggcaccaaaatcttgagtctgttttttgtttgttctaaattattatatgtgtatatatgttttgcctgagtgaatgtctcagcaccacatgaatgcagtgccatagtggccagacatgggcatcagatctctgaaactcaagttacaggtggttgtgagccaccatatgcgtgctgggaattgaactctgtttctcaggaagaacagccagtgctcttaaccaattggccatttctgcagctccagagtctgggtacttatctagactttttcctttaatgtatatgtacctggtagcagagcatgtagtagaggctggccttgaactcgtagttctacctcccaggtgctaaattagaaggcacatgtgttctgatattaccttcttatttctgtctttcttcaccatcaaatatctcaatatcagccaggcctgagaagcaggagcatatctgggttaggaagatatctcaacctatagagggcatacaaggactggagtttgatccccacctaaaaagccaggccaggggtagttgttttcagtgctacagaagtggaggtaagtagattccttggacttgctggccagcccaccaacgttatttgctgagtcctaagtcagggaaggacccagtcttaaacaaaagggcaacattgtctgaagagtatgtccccacccccaccccacccccgaaaaaaaaccctcccaaaagtaatagcatctgatgctgagccttgcctcacagtccatgatgtatattttgtaactcctttgcttgttccatatttttttttttagaatcctcatggcaatcaatagggttttatgttgtagctgacttccagcactctctttccagGTGGACATCTTCAATAAGGAATTACTGCTAATCCCCATCCATCTGGAGGTGCACTGGTCCCTTATCTCAGTTGATGTAAGGCGACGTACCATCACCTATTTTGACTCCCAGCGAACTCTAAATCGCCGCTGCCCTAAGgtttgaggaggttgtggggaaacaagtagtaaaattgtagggagatgtggcagcaagccatttcaggaagaagcgtgggcttggagtccgaggagtgagtgggtgtgatgtttcccaccagcacactctgtgttacactggcaggtgattaaggtgtcactttcttttttcttgcccacatagCATATTGCCAAGTATCTACAGGCAGAGGCAGTCAAAAAAGACCGACTGGACTTCCATCAGGGCTGGAAAGGTTACTTCAAAATGgtgagtttccagagaaaaatggaatagtttgataggaggcagcaattgaattcgtaacctctaggagtctccaagtgaacagattcttgctttctattccctagAATGTGGCCAGGCAGAATAATGACAGTGACTGTGGTGCCTTTGTATTACAGgtaagcaaatgataaggtcttcttagctctcagtcagtagcttaggggttgttggtagctcttgcctcatttggttcagtcagattgcacagcagggtgtacttttatgtgttagcacagaaaccctggtttcattggttttctccatcctcagttgggactgtatctctggctttggtcctgatatagaggcttcccaacatccaactaaatatattttccagtttaaacaccagatatattatgtaggcttgttgaagccccaggcttagtctataatggcagtgtgtatgagaaacagatattttctgagaaattaagatgtattttgtgtgaaatgtgtagcacaggtcctgacttgggagggtgctcagtaaactgttctcatggtctactttgttaacacccagTACTGCAAGCACCTGGCCCTGTCTCAGCCATTCAGCTTCACCCAGCAGGACATGCCCAAACTCCGTCGTCAGATCTACAAGGAACTGTGTCACTGCAAACTCACTGTGtgagcctcataccccagacccttagcccatcagtgggcaggggaaagggagacccttcccaagaaactctagttcctttttgtttctctacccaattccctttggattttcatatttaaatgtttggtttctgtattttgtttttttttgctgcgagtatattgatttctgatgggaagggaatggccacataaaagcaagcctctttctccctctataggagaatgttgccttgtggcctaggtggagcagccattcctccttccatgttcagagggcaggaaaacagtgtgggggtggtggacgcgcaaagggattactgcctgcccgatcttcaaacttttttttatatatataaatatatataaaaatgccacggtcctgctctggtcaataaaggatcctttgaagatatgcaagtggtggtcttccttaaggggcctcaaaatagtggctgtgctttatctcaggtcttcttccagctaacactgttagcgatccccatttcagggcttgagagtccagctttcgatagatgccatccccggggagcagatggcagtaaatatgaattaagactcgcttattcatgtaaggaagcccaggagaaactggaaacatactaaatgaaccagtgattgagtgggacaatccttgacagcttatccccctatgccctttaacccaaaagtgggttccatcctttttgtctccagtcggggaaacttactatccaatgagatatcgctacaatattttcctgaacggaagaataaataaaacttgtcctgtaaagaaaacccaggtaaaggaaagtggcagtccagactgcccggaagttcctggaggctaaggcctcacccccgtcgcttgataggacctgctgagccacatgactaaggcacgatcgcctccgcacgtgtaaaggtgctgggttccaagatggctgccccgccgcgaggcccgacttaagtatgtcacttccgcaccagcgagaaag	ATGAAAGAGACTATACAGGGGACCGGGTCTTGGGGGCCTGAGCCTCCGGGACCCGGCACCACTTACTCAAATCCCAGGCGAGAGCGTCTTCGTTGGCCCCTACCCCCTAAGCCCCGGCTCAAGTCCGGTGGTGGTTTTGGGCCAGATCCTGGGTCTGGGACCACAGTGCCAACTAGACGCCTCCCTGCCCCCCGGCCATCTTTTGATGCCTCAGCTAGTGAAGAAGAGGAAGAGGAAGAGGAGGAAGATGAGGAGGAAGTAGCAGCTTGGAGGCTACCCCCTAGGTGGGGCCAACTGGGGGCCTCCCAGCGCTCTCGAGCTCTCCGACCCTCTCATAGAAAAACCTGCTCACAGCGCCGGCGCCGAGCCATGAGAGCCTTCCAGATGCTGCTCTACTCAAAAAGCACCTCGCTGACATTCCACTGGAAGCTTTGGGGGCGCCACCGAGGCCGGCGGCGGAACCTCGCGCACCCCAAGAACCATCTCTCACCCCAGGAAGGGGGTGCAACGCCACAGGTGCCATCACCCTGCTGTCGTTTTGACTCCCCCCGGGGGCTACCCCCACCCCGGCTGGGTCTGCTAGGTGCTCTCATGGCAGAGGATGGGATGAGAGGGTCTCCACCAGTGCCCTCTGGGCCCCCCATGGAGGAAGATGGACTAAGGTGGACCCCAAAGTCTCCTCTGGACCCTGACTCGGGCCTCCTCTCATGTACTCTACCCAATGGTTTTGGGGGACTGTCTGGTCCTGAAGGGGAGCGCAGCCTGGCACCCCCTGATGCCAGCATACTCATCAGTAATGTGTGCAGCATTGGAGACCACGTGGCTCAGGAACTTTTTCAGAGCTCTGACTTGGGCATTGCAGAAGAGGCAGATCGGACTGGGGAGAAAGCTGGCCAGCATAGCCCCCTTCGGGAGGAACATGTGACCTGTGTGCAGAGTATCTTAGATGAATTCCTTCAAACTTATGGCAGCCTCATCCCTCTCAGCACTGATGAAGTTGTAGAGAAGTTGGAGGACATTTTCCAGCAGGAGTTCTCTACACCCTCAAGGAAGAGTCTGGTACTACAGCTGATCCAGTCTTATCAGCGGATGCCAGGCAACGCTATGGTAAGGGGCTTCCGGGTATCCTATAAGCGACACGTGCTCACCATGGATGACTTGGGTACCTTATATGGACAGAACTGGCTCAATGACCAGGTGATGAACATGTATGGAGATCTGGTCATGGACACAGTCCCTGAAAAGGTGCATTTCTTCAACAGCTTCTTCTATGATAAACTCCGTACCAAGGGTTATGATGGGGTAAAGAGGTGGACCAAAAATGTGGACATCTTCAATAAGGAATTACTGCTAATCCCCATCCATCTGGAGGTGCACTGGTCCCTTATCTCAGTTGATGTAAGGCGACGTACCATCACCTATTTTGACTCCCAGCGAACTCTAAATCGCCGCTGCCCTAAGCATATTGCCAAGTATCTACAGGCAGAGGCAGTCAAAAAAGACCGACTGGACTTCCATCAGGGCTGGAAAGGTTACTTCAAAATGAATGTGGCCAGGCAGAATAATGACAGTGACTGTGGTGCCTTTGTATTACAGTACTGCAAGCACCTGGCCCTGTCTCAGCCATTCAGCTTCACCCAGCAGGACATGCCCAAACTCCGTCGTCAGATCTACAAGGAACTGTGTCACTGCAAACTCACTGTG	Pass
7349	Q9EPA7	NMNA1_MOUSE	10090	MDSSKKTEVVLLACGSFNPITNMHLRLFELAKDYMHATGKYSVIKGIISPVGDAYKKKGLIPAHHRIIMAELATKNSHWVEVDTWESLQKEWVETVKVLRYHQEKLATGSCSYPQSSPALEKPGRKRKWADQKQDSSPQKPQEPKPTGVPKVKLLCGADLLESFSVPNLWKMEDITQIVANFGLICITRAGSDAQKFIYESDVLWRHQSNIHLVNEWITNDISSTKIRRALRRGQSIRYLVPDLVQEYIEKHELYNTESEGRNAGVTLAPLQRNAAEAKHNHSTL	4	149558999	149553256	TRUE	CM000997.3	GRCm39	ENSMUSG00000028992	ENSMUST00000030845	ENSMUSP00000030845	ENSMUSE00000334934,ENSMUSE00000184277,ENSMUSE00000184283,ENSMUSE00000667131	1,39,100,148	39,100,148,285	149558999,149557925,149554239,149553668	149558885,149557742,149554097,149553256	tgtattaggcaagtgtcctgccacttggctatctccccagctctgtgaattactttattaacattccatcacaaggcccaggtgacagccatcagtaaatactcgtttcagcttgagattaataacctcacatcgatttgctgagatccatcaggtgcgtctgccctctcctgggctggctgtggcactgaggatcttggctgtgcttggctggcctctgatggcctgtcacatatcaagaggctagttgtcttctcagctggggtaccagctgtcatcacagagcagtctagcgtagaggcagcagcagaagatagggacatctctgcttcagtttaagtgctgtcggagtgtatccttggagtccatgtgctgaaagcttggtgtccagcatggctgtgctgaggtgccgggtccttagaggagaggtgcctcgtgggaagcaagaaggtcatgagagtgaattagttttcaggagagcagttttttttggtttttggttttgttttttttgaggcagggtttctctgtgtagctgttccaggctgtcttggaactcactctgtagaccaggctggcctcgaaccctcccaagtgctggaattaaaggcgtgggtcaccacggcctcgctctttagtatgttactatatgttaatagaacaacggaaaccatctctgagatagcctctaagtactaggctcaaaactaacgcattatcttttacgccgtattctgttgggcaaatcgaatcatagggagagagaggtgtgtcccgttcctctctgggaggaactgcatcctggtggaagcgaagagcagagggtgcagcctgtgttgcagttcctctcagtctgtgaagccacgtatttgcccacctgtctgcagggagagcatgttgacttcaagagatctgtaaatgagcatgtgtcccttctcctttgtagacaacatcgctgtcagagggttgcatgtaggtcaacaccaccaacttctccccATGGACTCATCCAAGAAGACAGAGGTGGTTCTCCTGGCCTGTGGCTCTTTTAACCCCATCACCAACATGCACCTCAGGCTGTTCGAGCTGGCCAAGGACTATATGCATGCTACAGgtaggagcggcgacccagctaattaaagaccgagtccatgtgaatgcccgatcctggacacaaggagcttgccctgcttccaggcacagagacttagccagaaaaggttaatggggccagcgaggtggctctgcaggtaggggtgcttgttgcaaagtatgttaacaggaaggcgtgaataaggccgggtgtgatggtgcattcccggcacatggaagtctgaggcaggtgatctctttgagtttcagaccagcctggtcccggcacatggaagtctgaggcaggtgatctctttgagtttcagaccagcctggtctatataagaaggagcaaggctgggcagaggctcggtcagtaaagctcacttgatgttgtcaagcacctagaggcagcgagcgggagtccttcagctgccctaggtgaacactgcagactgactcaggcgtttgcaaggaacagcaacatccaccagagttgtaagtcatgtagggaactcagagctggtgtgtaaggggtggagggctttagttggtgaagatggagttctgaggctggaaagggtaaaggttgtatagcagcctgcatgagctccacactacagaactatacacctgaaagagttcaggcgataacttcataatattagaagttattagagtttcttttctaatttttaaaaaaatgtatttacttgcgagacatgggattcttgaagagatcagaggacagtttggagatatccattcttctttcaccgtgtgtgtcctggggctcgaagtcaggtgatcaggcctgacagcacactcctttacccatcatgccctcttgctagcccttcatcacagttccgattgcctattaaaaggggggggacattgtaactataaaataatattgatatttcctgtccataaagtctgatttgttatgcctaatatcgaacatcactctttacccagGAAAATACAGTGTTATCAAAGGCATTATCTCACCGGTCGGTGATGCGTACAAGAAGAAAGGGCTCATCCCAGCCCACCACCGAATCATCATGGCAGAACTTGCCACCAAGAACTCACACTGGGTGGAAGTGGATACGTGGGAAAGTCTTCAGAAGGAGTGGGTGGAGACTGTGAAGGTGCTCAGgtaaacacggtgcagtccacatgttcttgttgccatggtttcagttctgcatctgactgtgcaggactgtgaggttgtcaccaagggtcttagtcactgttcaccatgaccaaagcaacacttagaaaagaaagcatttgccgggcgtggtggcacacgcctttaatcccagcactcgagaggcagaggcaggcggatttctgagttagaggccagcctggtctacaaagtgagttccaggacagccagggctatacagagaaaccctgtctcgaaaaaccaaaaaaaagaaaaaagaaaagaaagcatttaaccagggcttgcttacagtttcagaggtttcatcatcctggcagggagcacggcagggggcatggcagcacattgcgctggagcagtagcggagagctacatcctgatggatcagcaggccaaggagaccaggccttggcgtgggcttctgaaacctcaaagccaacctccagtgacatacttgctccaataaggccgcatcttccaaacccttctaatcctttcaaatgatgccactcccagtcactaagacattcaaatatatttgcctaggagggtcattcttatttacacgccacagcaggccatagagcaagcaacagagcagggcccctaagcccttgcctctttcagggaggtgagagaccgacatgattgttcctcagagattagggaagctggcctggcctttctgcctggagggaaagaggatagtgcagtcttcctaggtgtggaagaggggaggagatgcttaaagggggtggtacccctaacagacagtgattgtttaaaaggtcccacggcccagagagatgctccgcagccttctctggggcagggttcagaagcagtctaaacagttgctgaacaacggtgacagttgtcaatttgtgacacctggctcttctgtgttctttgtcattacactatgttaaattaaatcacacaatgtaaaaattcctgccagcctacccccgaaacttataaatgtctgaacatttctttgttcttgggatttgcgaagggaggtacactgagcgttctaaagaggctgctctgcccccgttcccctcagagaagtgtgcttgctctctctctctctctctctctctctctctctctctgcttttctttttttaaagatttatttatttattatgtgtaagtacactgtagctgtcctcagatactccagaagaaagcatcagattttgttacagatggttgtgagccaccatgtggttgctgggatttgaactcgggatcttaaccactgagccatctcgccagcccctttaaatctttctttaaagatttattttagctgggcagtggtggtgcacgcctttaatcccagcactcaggaggcagaggcaggtggatttctgagttcagatccagcctggtctacagagtgagttctaggacagccatgactgccagagaaaccctgtcttgaaaaaccaaaaaaaaaaaaaaaaaaattattttatgtatgtgagtacactgtagctgtcctcagacacacgccagaagagggcatcggatcccattacacatggttgtgaagttctcactgttaatgaggctctgctccaggttgtaagggaagcagctccttcccttaaggccctctcatgtcatggttagttctccgtatatttactgtttctgtctaatgctcttcccctcccgcttatgcaccatatcttctgaggggctcacgtgtcttttattctggacctaccgctgctgcttttttttggggggggagggtgtttttgttttttttttcttttttgttttaaagatttatttattattatatgtaagtacactgtagctgtcttcagacacaccagaagagggtgtcagatctcattcagatggttgtgaaccaccatgtggttgctgggatttgaacttaggaccttcggaaatacagtcggaactcttaaccgctgagccatctctccagctgcccagttgtttttgtttttaatgactatcttatcatatacttcataaggaggagtgtcaggcagagcttgtgtaggatccagcccgaccttgtgtggtcctcacagaagagcataggaggctatccagacctctgtgctcagaccttggagaccactccagtgaaggaagtactatctaaccatctctttacagtctgcagggtgaactaggggactttgtgaaaaacctttgtctaatgtctgttcttaggaccctcaggggtaagagtaggatgcgctctgggcattttgagtgcagtgtgttagggaccagaagcatcgggtggcccttgcacagccggagaggatctgatctgttcccgctgccctctgcggccgttggagtccgcagacaccaaaagcgcttgagctgtgggctatggggaatgctgcagtggctggcttctgtctcactggactcccagagagtcttatctacagactctcagccatactggacgttgacataaggacctctggctagtgtttagggtaggacagggcattgagccaaaagatggcagctacctatgacataccaaggctccctttttggggttaacaggaaaagcagtatccctactgatggtaaaatattctcccatgggaggccatcatcttgtttcagccccactcttccccctggcctcatggcgacctcacagtcagttggctgttgatggggaagaggggggagtgagggtgtgaagggccaacccctggggttttggtccacattgctctggtagcatggcactgaggtaaggcagtgagcctttgccaccagccccgttcctgcagggctgcttttcttgaaggcctcagacacttgcccttccagtgcctctccttgccatgtgcttcttcattgtaagattagatcacagtctttagtggtcaagggtgtaggctctagacctgactgtcagataaaaaatcccagttctgggctgggcaatagtggcacacagctttaatcccagcacttgggaggcagaggcaggcaggtttctgagttcgaggccagcctggtctacagagtgagttccaagacagccagggctacacagagaaatcctgtctcgaaaaacaaaaaacaaacaaacaaacaaacatcgaggttctgttgtactgtggatagcttaatcagctcctctctcagtgggctaacaagcactctgacagacactgacagtggcacattgggtgtgagatgcttccaatgtcgggactctgctagcagtggacctgaggcctcaagtcccgtcttccccatggtgagggcagcgcttttcccatgagaagccaagaaaagtgtgaaacacagctgggtaagggagtaagtagttatgttaactcttactgttgcatacatgtgcacacacacacaatacttcagagagtactctgacattaaggagtgtgcttttgggttgtcatttttgtagATACCATCAGGAGAAGCTGGCAACTGGCAGCTGCAGTTACCCACAAAGCTCACCTGCACTGGAAAAGCCTGGGCGGAAGAGGAAGTGGGCTGATCAAAAGCAAGATTCTAGCCCACAGAAGCCCCAAGAGCCCAAACCAACAGgtctgtgatgtctaccaggactccaaaaattgctcagattccacggaagacaccccactggtgtttgttgttgttttttaaaaaaagaattatttattatatgcaagtacactgtagctgtcttcagacaccccagaagagggcatcagatctaattacagatggttgtgagccaccatgtagttgctgggaattgaacccaggacctctagaagagcagtcagtgctcttaaccactgagccatctctccagcccagtctttttatttcttattccagacttgctgggtccatgatattaaaaggaaggaagggctctggggtaccagacaccagatctacttctcttgcatacgtgcgcggtcactttagtatgggtgattattaagaaaacaaaccctgaccttgtgcttgattctcccttcgagGTGTGCCCAAGGTGAAATTGCTGTGTGGGGCAGATTTACTGGAGTCCTTCAGCGTGCCCAACTTGTGGAAGATGGAGGACATCACGCAAATCGTGGCCAACTTTGGGCTCATCTGTATCACTCGGGCTGGCAGTGACGCTCAGAAATTCATCTACGAGTCCGATGTGCTGTGGAGACATCAGAGCAACATCCACCTGGTGAACGAGTGGATCACCAATGACATCTCGTCCACCAAGATCCGGAGGGCGCTCAGGAGGGGCCAGAGCATCCGCTACTTGGTACCGGACCTGGTCCAAGAGTACATTGAGAAGCATGAGCTGTACAACACGGAGAGCGAAGGCAGGAATGCTGGGGTCACCCTGGCTCCTCTGCAGAGGAACGCCGCAGAGGCCAAGCACAACCATTCCACTCTGtgacacagggcacggcgtccgccagaggctcgtctggagactcgaaactcagggaaggacttgccatcatcctgtttcatcaactgaaagataaaggttcgatttaaaaaaaaaaacaaaccaccagggaattaagatccgtgactgagatgaatgttttaaataagaccattaaaaaaaaggatgtaattcacctttcaaataacagctcagtcactaaaatgaaatgttaatgacgctaactttaaatcaatttttctagaaaggacctcatgctctgccgcacaagagaagcaaacgtgatgagcaagtccattcacaagccactctttttttttttttaaagatttatttattgattatatgtaagtacactgtagctgtcttcagacactctagaagagggagtcagatcttgttggggatggttgtgagccaccatgtggttgctgggatttgaactctggaccttcggaagagcagtcgggtgctcttacccactgagccatcttgccagcccccacaagctactctttaggggctggagagatggctctgaggttaagagcacagactgcccttccagagcacccagactcagctcccagcacctgcatggcagctctcagctgtctgtaactacagtttcaggagatctgatgccctctctgtcctctgtggagtctgggccatatatgcttcaggcaaaagacacacacacacacacacacacacacacacatttgccacacaaagagaaagagcagcctcactctagccaggctcaccgatgcccacctgcagccccagctgcactaggagctgaggtcagagaatcactttgaacccaggagtcaaagatgaccctaggcaagaaaacaaaacagaatcctagcactagttatgaagagaactgacacgtccttagtgcttagtgacaaccatctttatccagaatagacaaaggaaggaattctttaagatgtgaccttggctgggc	ATGGACTCATCCAAGAAGACAGAGGTGGTTCTCCTGGCCTGTGGCTCTTTTAACCCCATCACCAACATGCACCTCAGGCTGTTCGAGCTGGCCAAGGACTATATGCATGCTACAGGAAAATACAGTGTTATCAAAGGCATTATCTCACCGGTCGGTGATGCGTACAAGAAGAAAGGGCTCATCCCAGCCCACCACCGAATCATCATGGCAGAACTTGCCACCAAGAACTCACACTGGGTGGAAGTGGATACGTGGGAAAGTCTTCAGAAGGAGTGGGTGGAGACTGTGAAGGTGCTCAGATACCATCAGGAGAAGCTGGCAACTGGCAGCTGCAGTTACCCACAAAGCTCACCTGCACTGGAAAAGCCTGGGCGGAAGAGGAAGTGGGCTGATCAAAAGCAAGATTCTAGCCCACAGAAGCCCCAAGAGCCCAAACCAACAGGTGTGCCCAAGGTGAAATTGCTGTGTGGGGCAGATTTACTGGAGTCCTTCAGCGTGCCCAACTTGTGGAAGATGGAGGACATCACGCAAATCGTGGCCAACTTTGGGCTCATCTGTATCACTCGGGCTGGCAGTGACGCTCAGAAATTCATCTACGAGTCCGATGTGCTGTGGAGACATCAGAGCAACATCCACCTGGTGAACGAGTGGATCACCAATGACATCTCGTCCACCAAGATCCGGAGGGCGCTCAGGAGGGGCCAGAGCATCCGCTACTTGGTACCGGACCTGGTCCAAGAGTACATTGAGAAGCATGAGCTGTACAACACGGAGAGCGAAGGCAGGAATGCTGGGGTCACCCTGGCTCCTCTGCAGAGGAACGCCGCAGAGGCCAAGCACAACCATTCCACTCTG	Pass
7350	Q9EPB4	ASC_MOUSE	10090	MGRARDAILDALENLSGDELKKFKMKLLTVQLREGYGRIPRGALLQMDAIDLTDKLVSYYLESYGLELTMTVLRDMGLQELAEQLQTTKEESGAVAAAASVPAQSTARTGHFVDQHRQALIARVTEVDGVLDALHGSVLTEGQYQAVRAETTSQDKMRKLFSFVPSWNLTCKDSLLQALKEIHPYLVMDLEQS	7	127592825	127591887	TRUE	CM001000.3	GRCm39	ENSMUSG00000030793	ENSMUST00000033056	ENSMUSP00000033056	ENSMUSE00000203495,ENSMUSE00000203500,ENSMUSE00001370345	1,91,110	91,110,193	127592825,127592343,127592137	127592555,127592287,127591887	ttgtctgagagagaagcaatttcaaggtttagggaacagcatgtgcaaagaattgaaaaagcaactccagaggaactgagcttgaagataagggtaaactggcagtgtggtataaaacaagactgactagatcaaaactgggatggaccagtagacccccagccatgtttaaagccagttaggaattctgggtacagagcaggctccaaggtcatcctaaccagcccaggagtaagggggtagctagctgtctactcaggtctctacactccagttgtcatcacactacaaaatatttaatagctggggcatttggtaaggtttcaagaagccttagcccttccaacccaacccatcatgagcccaggtcccccaccttctagcagatgtgaggctgagagatgggagtgacaaaaacttttagctgaaagaaactaaggtgaagacatagtcactctctttcgcacttcattttgtccaaatctgtggaattcaaggggcttagtgttctagctgttaaaattctaatattcaatggcatgtgagtggatcctaagatctggggaaacaaaatttggggcgtctagatttccaagattctaaacctctatgctccaagaaactcaacagaaacaggttgcttttcagcaacagctggtttgcaagtaagctctattgagtctctcagcatctccggacctgccagagtaacaacttagctccaccctctgtccccaccccacttcctccaccaacccacctccacctagtttcttcagcctagccaaaaagccaagtctgaaagtcttaggggcggaaaccaaaactagtttgctggggaaagaacaggagctgtaagaaaagagggtgggggagtcccagcatgcccatcggcctaagcagctgacttcctggtcttggcgggctggcagcaggcaggctgcagcaggcgagcagcagcaagagtaaaaggtgaccgcggctgcccaccccagagccATGGGGCGGGCACGAGATGCCATCCTGGACGCTCTTGAAAACTTGTCAGGGGATGAACTCAAAAAGTTCAAGATGAAGCTGCTGACAGTGCAACTGCGAGAAGGCTATGGGCGCATCCCACGCGGGGCCCTGCTGCAGATGGACGCCATAGATCTCACTGACAAACTTGTCAGCTACTATCTGGAGTCGTATGGCTTGGAGCTCACAATGACTGTGCTTAGAGACATGGGCTTACAGGAGCTGGCTGAGCAGCTGCAAACGACTAAAGAAGgtgagtgtgtccccttgttcgtctaccctcaacttcctgcacaccagcagaggcttgcctctttggcgcttaactgttcctcctgccatagccaaaaaaaaaaaaaaaaaaaaaatcttccctttgtagccttgaacttagcaccgtgggtggagtgggagtgaacccctgaaagtctgttgataaagatccacctggcatttctttgcagAGTCTGGAGCTGTGGCAGCTGCAGCCAGTGTCCCTGCTCAGAGTACAGCCAGAACAGgtgaggcctccccaccctaccacacccttgcacagcctatctttgcctatgtagtcatggtgggtggctttccttgattctccaacccctaaaactgcgttagtaaattttgaagcagttttaaacactgctttcacttccaccctcagGACACTTTGTGGACCAGCACAGGCAAGCACTCATTGCCAGGGTCACAGAAGTGGACGGAGTGCTGGATGCTTTGCATGGCAGTGTGCTGACTGAAGGACAGTACCAGGCAGTTCGTGCAGAGACCACCAGCCAAGACAAGATGAGGAAGCTCTTCAGCTTTGTTCCATCCTGGAACCTGACCTGCAAGGACTCCCTCCTCCAGGCCTTGAAGGAAATACATCCCTACTTGGTGATGGACCTGGAGCAGAGCtgaggtatcttttccagctacattatctagctcctgactttgtatacacaatttttgaaaaaacaatttgtatttgtgtttactctctgggatgtttttgctgagctaagctacatttccaaaggccatatgtggcccagtggtagaacatataccaaacatgcacaaatcagtctccaacacctaaattccacagacccaagttatggcttctccattctagtgcaaaggcttctcaaatgattcctggctccccatttgggagcttttcccatattatcccaaaaggctacctttgagaacacatgtaacattatccaggtcaagctaaaaagcgagagggggggatgggaaccaggtaatggttaatcccagcaaccaggaggcagaggaggctgttccagaacagccaagggtacagagagaaaccctatctcaaaaaaacaaaaacaaaaaaaaaacaggcaatggggcttagaaaggcacctagaaacaaaccagtccgtagaagactttgggctctgggaactcctgtctagacaaggctggcctaactcaagagatctgcccagctctgcctcctgagttatgagattaaatgcatgtatcaccatgcccagcccaagcctttttttttttttaattatgtgtggattttgggggtggggctgttcatatgtgtgcaccatttcatgcaatgccaaccaaagccagaagagggcatcagatcccctggaacaggagttactggctgagcctccacacaatgctgggaatttaacatgggtttcccctggaaaaagcagtcgttacgactgcagaatcatctctccaaccccaagggcttatcctttaaagaaatgaagatcgtattgtgtgaatataaacacgggtgcatgtctgcacagaagcttgaagacaaactccagagttctgtttcttaccttgaggtagggaggagttcctgttctttttgctgcatactaactctgggctgtga	ATGGGGCGGGCACGAGATGCCATCCTGGACGCTCTTGAAAACTTGTCAGGGGATGAACTCAAAAAGTTCAAGATGAAGCTGCTGACAGTGCAACTGCGAGAAGGCTATGGGCGCATCCCACGCGGGGCCCTGCTGCAGATGGACGCCATAGATCTCACTGACAAACTTGTCAGCTACTATCTGGAGTCGTATGGCTTGGAGCTCACAATGACTGTGCTTAGAGACATGGGCTTACAGGAGCTGGCTGAGCAGCTGCAAACGACTAAAGAAGAGTCTGGAGCTGTGGCAGCTGCAGCCAGTGTCCCTGCTCAGAGTACAGCCAGAACAGGACACTTTGTGGACCAGCACAGGCAAGCACTCATTGCCAGGGTCACAGAAGTGGACGGAGTGCTGGATGCTTTGCATGGCAGTGTGCTGACTGAAGGACAGTACCAGGCAGTTCGTGCAGAGACCACCAGCCAAGACAAGATGAGGAAGCTCTTCAGCTTTGTTCCATCCTGGAACCTGACCTGCAAGGACTCCCTCCTCCAGGCCTTGAAGGAAATACATCCCTACTTGGTGATGGACCTGGAGCAGAGC	Pass
7351	Q9EPB7	GPR88_MOUSE	10090	MTNSSSTSTSTTTGGSLLLLCEEEESWAGRRIPVSLLYSGLAIGGTLANGMVIYLVSSFRKLQTTSNAFIVNGCAADLSVCALWMPQEAVLGLLPSGSAEPPGDWDGGGGSYRLLRGGLLGLGLTVSLLSHCLVALNRYLLITRAPATYQVLYQRRHTVGMLALSWALALGLVLLLPPWAPKPGAEPPQVHYPALLAAGALLAQTALLLHCYLGIVRRVRVSVKRVSVLNFHLLHQLPGCAAAAAAFPAAPHAPGPGGAAHPAQPQPLPAALQPRRAQRRLSGLSVLLLCCVFLLATQPLVWVSLASGFSLPVPWGVQAASWLLCCALSALNPLLYTWRNEEFRRSVRSVLPGVGDAAAAAAAATAVPAMSQAQLGTRAAGQHW	3	116046309	116045158	TRUE	CM000996.3	GRCm39	ENSMUSG00000068696	ENSMUST00000090473	ENSMUSP00000087959	ENSMUSE00000564285	1	384	116046309	116045158	gagagagagagagagagagagagagagagagagagagagagatttgttaaccacaggattctctgaaaaaggtatttttctcttttacaagttagcagttactgaataattcatgaagcagggaaaggctgtcttctccctgggtgatggataactgagcaggagaggctccaagtgggtttgccacatcagccagcgctcttgcttggagcacagggtgcgctcctctccagctcagtttcttctgctcttgtagccaggcatcttcgctgctgctgcctgcctgcccacccttctgggcttgcagcctaccgcttgactttctccaattctactgccagctgaggagactccccacagctgttggctcctgcctgggaccatgtgtggggatgctgcacgggagaagcaaggcgcttgctcctggcacgggtcccagctcagtttctcctgttgacttctggaccacagatgctgctgccgaggaggtatttcctggcatctctccctctgctatcaccagctaaggactggccccaaatcaaggtacctctactccctctctttggcgtttttcccagctaggagatatctactttctctcggtaaagagagctccggctggcaacacacattcccaactcgtgtgtgtgtgtgtgtgtgtgtgtgtgtgtgtgtgtgtgtgtgtgtttggggaaactgtcctaggtgtggatatgaccttagggcttccctgctgcttgctgagtgtaaagcggaccttctctgtcatcggagacatttctgaggcaggcacctgtcatctgccacccccgttctcctgttctttttcacctccctcccttctccccctcctccagcccattattcggcttcagccttttgtgtcggtgacagcgggctgaagaaatgtttttgccctcccagcaggcaagtgccaggatgggccacgctacacgaagccaacgctagggcgcgaggtgtgaagagttggccagaATGACCAACTCCTCCTCCACTTCGACCTCCACCACTACCGGGGGATCGCTGCTGCTGCTCTGCGAGGAAGAAGAATCGTGGGCGGGCCGGCGGATCCCGGTGTCTCTCCTGTACTCGGGCCTGGCCATCGGGGGCACGCTGGCCAACGGTATGGTCATCTATCTCGTGTCGTCCTTCCGAAAGCTGCAGACCACCAGCAACGCCTTCATCGTGAATGGCTGCGCCGCGGATCTCAGCGTCTGCGCCCTCTGGATGCCACAGGAGGCGGTGCTGGGGCTCCTGCCCTCGGGCTCCGCGGAGCCCCCGGGGGACTGGGACGGTGGCGGAGGCAGCTACCGCCTGCTCCGGGGCGGGTTGTTGGGCCTCGGGCTCACTGTGTCCCTTCTGTCCCATTGCCTCGTGGCGCTGAACCGCTACCTGCTCATCACCAGGGCGCCTGCCACCTACCAGGTGCTCTACCAACGGCGCCACACGGTGGGCATGCTGGCACTGTCCTGGGCGCTCGCCTTGGGTCTGGTGCTGCTGCTCCCGCCCTGGGCTCCTAAGCCCGGAGCCGAGCCACCGCAAGTCCACTACCCCGCGCTCCTGGCGGCGGGAGCGCTGCTTGCGCAGACGGCGCTGCTGTTGCACTGCTACCTGGGCATCGTGCGCCGCGTGCGCGTCAGCGTCAAGCGGGTCAGCGTGCTCAACTTCCACCTGCTGCACCAGCTACCCGGCTGCGCCGCCGCCGCCGCCGCCTTCCCCGCCGCCCCGCACGCGCCGGGTCCGGGAGGCGCCGCGCATCCCGCGCAGCCTCAACCCCTGCCGGCCGCTCTGCAGCCTCGCCGGGCGCAGCGGCGTCTCAGCGGCTTGTCGGTGCTGCTGCTCTGCTGCGTCTTCCTGCTGGCCACGCAGCCGCTGGTGTGGGTGAGCCTGGCCAGTGGCTTCTCCCTCCCGGTGCCCTGGGGCGTGCAGGCGGCCAGCTGGCTCCTGTGCTGCGCCCTGTCGGCGCTCAACCCGCTGCTCTACACGTGGAGGAACGAGGAGTTCCGCAGATCCGTGCGATCTGTCCTGCCGGGCGTCGGGGACGCGGCTGCGGCCGCCGCGGCCGCCACCGCGGTGCCAGCCATGTCCCAGGCGCAACTGGGTACCCGGGCGGCTGGCCAGCACTGGtaacacaccttgcttggagaggcttcctaagccacctgccgcactgcctccttcttttgtaagctatccccagccccagggaagatcccagtggagaacattttgccttcctccccagtgcaataccagaaccaaggtcttcccctaaagggagtcccaattgtgtgcggccattgacgtttacccttttgtttctgtgttttaaagacacccgtgggtccatccagacactcagactgcaaggacttgtaaactggcatttttagagaaccagttaatttatttcaagtttgcttttgaaaaagagctttcatatcataacgtacaacccttccaacctccaccgtcttatatacgaagcgccttgagtgtgtgtgtgcatgagccaaagggaataccgttgatgaagagactgtgtgtagatagtatcctaaccacactttcttctgttagagtttagtctttgtatattgacctggaagagtgaaaccacaggtgtgtacaccgtcgtgagttgccactgagacctcaggccctttattcttaaaagggctttttttattgagtcatttttgaaatgagattgactctcagccagtgaggaaacaaaccaaatttattattttactctcctctctatttatttctaaggtggaaagctaccgtcgagtgttaaagcgaaaaaatgtcaagttttggattggtcagaaaccagaaatggaattttaaaagcaaaaacagggggagctatctattttgggtagcactttcacatattctgaagcatgcacacttcttgctacccacatttgtaactgatttatttgcctctgagtgtgattgcagctttgaacattctgtactataatggttgctaaggggaatgactcctgtagtctctttaaaatatctcaatgcacatgacataattaaacactaataccataattgcatagctaatgttagctgccattgcatgctcctagatgttagaacttac	ATGACCAACTCCTCCTCCACTTCGACCTCCACCACTACCGGGGGATCGCTGCTGCTGCTCTGCGAGGAAGAAGAATCGTGGGCGGGCCGGCGGATCCCGGTGTCTCTCCTGTACTCGGGCCTGGCCATCGGGGGCACGCTGGCCAACGGTATGGTCATCTATCTCGTGTCGTCCTTCCGAAAGCTGCAGACCACCAGCAACGCCTTCATCGTGAATGGCTGCGCCGCGGATCTCAGCGTCTGCGCCCTCTGGATGCCACAGGAGGCGGTGCTGGGGCTCCTGCCCTCGGGCTCCGCGGAGCCCCCGGGGGACTGGGACGGTGGCGGAGGCAGCTACCGCCTGCTCCGGGGCGGGTTGTTGGGCCTCGGGCTCACTGTGTCCCTTCTGTCCCATTGCCTCGTGGCGCTGAACCGCTACCTGCTCATCACCAGGGCGCCTGCCACCTACCAGGTGCTCTACCAACGGCGCCACACGGTGGGCATGCTGGCACTGTCCTGGGCGCTCGCCTTGGGTCTGGTGCTGCTGCTCCCGCCCTGGGCTCCTAAGCCCGGAGCCGAGCCACCGCAAGTCCACTACCCCGCGCTCCTGGCGGCGGGAGCGCTGCTTGCGCAGACGGCGCTGCTGTTGCACTGCTACCTGGGCATCGTGCGCCGCGTGCGCGTCAGCGTCAAGCGGGTCAGCGTGCTCAACTTCCACCTGCTGCACCAGCTACCCGGCTGCGCCGCCGCCGCCGCCGCCTTCCCCGCCGCCCCGCACGCGCCGGGTCCGGGAGGCGCCGCGCATCCCGCGCAGCCTCAACCCCTGCCGGCCGCTCTGCAGCCTCGCCGGGCGCAGCGGCGTCTCAGCGGCTTGTCGGTGCTGCTGCTCTGCTGCGTCTTCCTGCTGGCCACGCAGCCGCTGGTGTGGGTGAGCCTGGCCAGTGGCTTCTCCCTCCCGGTGCCCTGGGGCGTGCAGGCGGCCAGCTGGCTCCTGTGCTGCGCCCTGTCGGCGCTCAACCCGCTGCTCTACACGTGGAGGAACGAGGAGTTCCGCAGATCCGTGCGATCTGTCCTGCCGGGCGTCGGGGACGCGGCTGCGGCCGCCGCGGCCGCCACCGCGGTGCCAGCCATGTCCCAGGCGCAACTGGGTACCCGGGCGGCTGGCCAGCACTGG	Pass
7352	Q9EPC1	PARVA_MOUSE	10090	MATSPQKSPLVPKSPTPKSPPSRKKDDSFLGKLGGTLARRKKAKEVSEFQEEGMNAINLPLSPISFELDPEDTLLEENEVRTMVDPNSRNDPKLQELMKVLIDWINDVLVGERIIVKDLAEDLYDGQVLQKLFEKLESEKLNVAEVTQSEIAQKQKLQTVLEKINETLKLPPRSIKWNVDSVHAKNLVAILHLLVALSQYFRAPIRLPDHVSIQVVVVQKREGILQSRQIQEEITGNTEALSGRHERDAFDTLFDHAPDKLNVVKKTLITFVNKHLNKLNLEVTELETQFADGVYLVLLMGLLEGYFVPLHSFFLTPDSFEQKVLNVSFAFELMQDGGLEKPKPRPEDIVNCDLKSTLRVLYNLFTKYRNVE	7	112027172	112187820	FALSE	CM001000.3	GRCm39	ENSMUSG00000030770	ENSMUST00000033030	ENSMUSP00000033030	ENSMUSE00000520285,ENSMUSE00001220993,ENSMUSE00001263255,ENSMUSE00000203068,ENSMUSE00000203061,ENSMUSE00000203055,ENSMUSE00001239416,ENSMUSE00001236725,ENSMUSE00001296516,ENSMUSE00001283504,ENSMUSE00000203067,ENSMUSE00000203065,ENSMUSE00000471145	1,46,76,100,134,181,220,239,246,267,290,324,348	46,76,99,134,181,219,239,246,266,289,323,348,372	112027172,112143384,112143940,112146718,112159136,112166970,112172078,112174562,112175607,112176143,112178863,112180157,112187747	112027307,112143473,112144010,112146820,112159276,112167085,112172136,112174581,112175668,112176211,112178964,112180229,112187820	agctgctttggggcccgcccacattcctgtaggtgactccttccccaggctctgtaagtctgataaactcattggatcccaagcttgatttcagggaaaaggtaatttggtggtggtgctctgggaaggagacatagatatttgtttatgccccatcacggaaagagctgtggaaacagttatgtaactcttcccgctggtgtatgaccaaggtatcctgaaagaatgggaaagagatggtcaagccacaacttaggacgaagaagcacagtaaaagtacgcaggactcctaaacatctccagcatgaatctttaaaactgcctggtgtgactccagcgtcaggtcaagagagtctggaactaattctattgctcttggctagatagatgagcgtctgccgtcgtggacttccagctttgtttgagtgtggacaggagaaggtggaagtccgcagattcatgcagaagttgaacgggaagtctgttgggaccagagcccattttagatccttgacttctttgtgagacaaaagtactaacagtataggaacccatccatgcaggaggtagagcaagagaccgcagcagctgggaaatagggtcacagggctgattccctgcggattctgacgcgtgtgtgtgtgtgtgtgtgtgtgtgtgtgtgtgtgtgtgtgtgtatgcaaagcagagaagtgaaggcttccaagctccagataagacctcacgtccccctagcatgcacttgcccctgcgtctatagcccccagcaagcggcaagccagggcatcctcgtagccagggcagccctgggcacgggggccccaggcgcagcagctcctcgcagggcggagggcggcgcgagggagggagcgagggacgggaaaggcgagcgagctgcctcaaatgcctggaataattccgcttccgtttggaaagccgcagcctcagtcccgccgccgcccgccgcggccgcccagctccagctccgcgtccagccgccATGGCCACATCCCCACAGAAGTCGCCCTTGGTCCCCAAATCACCCACTCCCAAGTCGCCTCCGTCCCGCAAGAAGGATGACTCGTTCTTGGGGAAACTCGGAGGGACGCTGGCCCGGAGGAAGAAAGCCAAAGAAGgtaggaacagccgaggccgtgggcgctgcagggatcgggagcctggaagtgggagacccccctggcagtgcctgggcgcgcctctcagtgtccccatgtcgcctccaaagccctaaccgggtcggtgtcatctctggtccacaggcggagcccaggctttgggtggctgttgtcccagagcccaggcccagccggtcccctgtgctctcccctaggccgctgtccccgccctctgcgcgcccgaggactggcatttgccaagtttctgctggaaagttttctcgggcgccgtcattccccgctctcagccttcattggtctgttgcgccgtcgtttcctgggcgccttcaggtcttttgctgcagctgcaatggcctccttggatctctcgcgggctccctggacttgtgtggactttgatgatctgtataaaatgttagttgactgactgagagaagaacgtgccgaagttggggggggggggattgaggaatggtgagataaactcactacacctaaggactgtgaccctgctgtgaacctggacattccattccaagttttatttaaagaaaaagaaaagatttctttttcccaccacagtgaattgcagcaatctcattttttgtttccagaatagtttctgtggaaagtactttttcccccgtaggcagaatttacaactcacatttgggcgtaggaaatgcagtgatgattctaaaaatcaatgtggcgataggtgtgtgaataaaaaggggtttaaaatgttttcctctttggcatggctgggattggatttagagggccttaggtctactgcgtgagcaccgcggtcttattctttctcttttgagactctttagccttgtgcttagtcttgtgtagcccaggcagaactttgtggtcctcctgcctcggcttccaaagtatttgggattacaggcctgcccagcttggtgttaattgattgttcttttctgtggtactgggggttgatcttagggactctgatgttaagcaagtgttttaccgacacggtgtttctagcccaagtctccagatcatttcaggagtttactttagtaggtctgaggtgatgaactaggaaatgtctcatgttcttagtctcctgaagtatggaaagcactttggtgtttaattagcaaactcagtgcatgagctaagtgtctgttgtctagattgtggcatgaatctaaaaatcacctcacccccaagtggttgttgtacctagtccccccttatttctaacagaatgactccaggatgctcatcgaatggccaatactatgagctcttctgagcctgatatagtgtgcttttccctggacatgtatatggtaaagtttaacctgtatgttaggcacagtaagaggttaacatggctgagatggctaagtgggtaaaggcacgtgccactccagactggggatttagatcctatgtaaggtagaagaaaagagctgactccacaaagttgacctctgacctgtgccagaatacccacatacatgcatcatgcacacacaataatggtaataataacaacagatagtacttagtattacaggcattgcagtgctgagacagtcaggctgatacttgagccaataacaaagatggctactaagttaccaaggctgcgtatacaatgtgtatccataggattcctatcccaggaatgaaggaaggtttggagtgaagcaaaatctcatcatgctaatcagaatggtgtgcaacttaggaattatttctgaaatttttttcattcagtattttgcaaccacagttggccataggtctctgataccacagacgcaaaaatagtgggcaggtgtgctggtaaaccattaattgttgtagtgtgggcaaatgatcatgagatcctagcttggaagtcctttttctagcttgtgtttctggtatgggctcatccatctgacagatggcagtttagaattactgaagctcataactggcctgcagtgcccatcccactgctagcacctttgagaaacgtttttattggtccaaagtttaccagtgtgtgtccactactttcttggagtctgatgtgacgttgacctgttattagacgcgttctcacgaccggccaggaaagacgcaacaaaccagaatcttctgcggcaaaactttattgcttacatcttcaggagcaggagtgtaagaagcaagagagagagaaaacgaaacccgtccctcttttaggagagttatatttcgcctaggacgtgtcactccctgattggctgcagcccatcggccgagttgacgtcacggggaaggcagagcacatggagtggagaaccaccctcggcatatgcgcagattatttgtttaccacttagaacacagctgtcagcgccatcttgtaacggcgaatgtgggcgcggctcccaacatctccccctttccttttaataagagcaaataggccacccatattaatgagagtggagatagaggtcaaatccccagtgtgtaggtaaaggagccatgtacaggattagctcttaggctcacaggcttttacccagagcaaccctgacctgctcccgtgtcgttttgcctgggggaagggaactaggacactgaaccttcatgaaagatgacatgtctccctagaataggctcatatatgccgcagagcctttccattgcagtgcttagccgtgcaactctctcgggctgctgaagcacactcactctatcccgtgcaatgagtctagcctcgtgagatgtaagagctgagtggccagcgacctattgcctaagcatagataaccatatatcagggggagctccatgttctagtcctgcaagcgcctgggcaataaccaccttgtctctcctagtttgggccttaggcttacagaccaaccaaagaagtaacactaatccacagcaaagtgtatctccaaataatattaatcccacccattttttaaagaaagaaaatgctgaggagatccaattgggtaatcctttggtcagggacaggtccaagcgcgtggagttgacctgaagtctcaattcccgaaggatctgttcaaattcagccatccaattctgtaacatatactgaaaaagactttttgacaatttagctgccctagtaaatttaacatactgaatggaaataacacacaatcccggaaacttttgttcacaaccctgctgagttatttgtcataatacatctagttgtttctggacaagatctatgcgttgattaaccagcatgagacctctctgtattgggccaaataagttcatttgctcattaatggctctgaggtcatggagcagtctccactttcctgactttttcttaattacaaaaattggagtattccaaggtgaggtagagggttcaatatggcctagttttaattgttcctctaccagttgaatcacagcttctagtttttcagaggataggtgccattgaggaacccacactgggtcccctgttttccatggtatgggtcgtgctgccccaatggccgctaaggaaaacccagaccctgtctgtcttggtttccattaggtgagatgggctctatccttccctgttcttgatgtcctaacccttttccttctttataacccatctttgccatgatattttttgctttagctgaataccctcccgatggggcgttttcattggacaaaataaggcccaaatgctgcataatatcccttccccagagattaaccgggagtgggagcacataaggtatgaatttcccttgctgcccttcagaggattcccacgtcaaggcaatggagcttatagtgggacatgattgatatcctaggccctgtaatgaatgagatgactctgtggtgggccatgctttgggccaccaatgtgtagaaattatacttttatctgctccggtatcaaggatgccttcaaactcttttccgttgatcttaaggcggagcttaggtctatcatttaaagatacaaccaaataggcagaatcatttcctgaggagcccattttctttatctcaggtcctgcagatttctccctggtattatcagggaggagcagcagctgagctatcctatctcctttactaatagaaaaaacgcccttagggcttgagcacaggacctgtatttcaggggaatgttgacaatccataactccagggtggactactaagccctgcaaggtgagtgaaccccggccgagaataaggcccatggttcccaggggcaaggatggtataggctccaccggcaccggctgaatactcatttgaggcattaataggaagtcggaggcggcacgcaggtccacccttgtgggtcttcctgggtcgcctctctgactgcttcctgggtcctgacaaaccggttcccatatctttgagggccctgggaccgagggcccgatgacccgttttttggcacataagctgattgactatcaggtgggggaaggactctgccctttatatccctcacagagcgacactggtcagctctatgataacccttgccacacttagagcaaagagtgagagtccctccctgtttatctggagctctgcaatctttcttaaaatgcccaggctttccgcaattaaaacatgtcctctgatcatttctgctcatggagcggttctgagattggaggatggcggccgctaagcctgcattggtgagaggtcccccaagctctcgacagaccctgagccagtcttgtaagcctttgttctttcttggggctatggccgctcggcactcctttgtggcttgctcatagattagctgttctaccagaggcgcggcttgctctgaatctccaaaaatacgctctgctgcctctgtcattctggccacaaaatctgagaaggattcctgaggtccctggacaacttttgttaattgaccagtggtttcacctgctcgggagagcgccttccaggccctaatagccgtggaggaaacttgggcataagctccccaatggtagtttgtttgatcagcagaataagctccctgacccgttaacaagtcaaaagtccaatctctctgctctggagtcaaagcagctgcgtttgctcgggcctgcgcttgtgcagtttcatgccaaagagctctccattccatatatttgcccatactagggagagcggcttttacaaccgtttgccagtcggcaggagttagtgccatgccggcaagcctgtctaactgcaccaaggtaaaattagcattggttccatatttacggaccgactcggcaagctctttaatttgtaagtattctaccggagcgtggacacgcccaccctcggctccttcaaagaccggaaatgcctgttgtattttcctttgttcctctctgggaatgaatgagtctgcgcactgcctctctgcgcattgcctctctgcgcactgcctctctgcgcatctctctgcgcattgcctctctgcgcattgctgacgcactacgcagggcgggggctccgcatagggcggaccttgaagccgactgccctgaggccaatcagcaaactggccttcgccagccgcttttggcttccttaactgattagctagcactttacctggctggtacccttttttctcataatgagctgcttcttcctcccagtctgtttcttcagaggagaattcatcatctgattcagagctaccaagagctggctccccgagcccatccagcgatgagcacaggctccttttcctagagacctccgctaattgatctttcttcttttccctttttcctctttttcttctaatctctctccaggtattcctacctaaccttaacttttcctcgggttcaagacccttggaaaggcctgtatacttattttgtgtaccatatttcctctttgttcctactctctctccccactttacttctgatagcttgtcctgaatttcatctagaatccgccctgccttaaccacttgataacatgtgaaaaggaacaaaagggcttctaacactagaaaaaattcaaggccaaatataccttgcaaagccattttccactttacttctgatagactgtcttgaatttccttagaaagttcaagatcagacttacctcgtaaagctatactcactggtactctcgttccccagctgaaaagttctgaattcatacagttgaatccttcttaacagtctgctttacgggaacctttattaccgcgacccgcagttctggttctggaatgagggatcttccttgcgccagtcccgagttttttctcgtcccggaattcggcaccaattgttattagacgcgttctcacgaccggccaggaaagacgcaacaaaccagaatcttctgcggcaaaactttattgcttacatcttcaggagcaggagtgtaagaagcaagagagagagaaaacgaaacccgtccctcttttaggagagttatatttcgcctaggacgtgtcactccctgattggctgcagcccatcggccgagttgacgtcacagggaaggcagagcacatggagtggagaaccaccctcggcatatgcgcagattatttgtttaccacttagaacacagctgtcagcgccatcttgtaacggcgaatgtgggcgcggctcccaacattgacccttttgaaatagattttactactttctggagtcttctgttgaccaagcccggcatctgctgtccctgtagctagtcctcagggacatgaactgaaggctctccagcatcctgtcttttccgttctgcagagccctgaggaaatggaaggtcaacttggatggaatcttgaaaataattagtgaaggagtgtagatacagtgaaatcctgagggatggatgttgtttgacatgagccagccctgttgaggaccaaggccttggacccatgggaagctggtgaagcttttcccctgtgtcaggctcataatgatggcaaagccctcctctggtctgagtgtgcatgttgtcagtgtgcacaagtatgagtgctgttataaacaattgaccagtgtgtgcagaaactaacatctgaagcatcctcatgctggaggcttaaacctgagactgtcacctacagacacctcctactaagcctggccaatcccctccccctgtgttgcccataaaaaatgctgaagttctgagttactgcagagtgggtgccacttcatcagcgtgtgcacggctcacccgaccccagcttttctgtgcatgtgtctgtgagtatgttcttgcttcattcctttgatagcctcagccaggtttctgtgacccaagcagtgtgcatcacagtaaaggagttatttacagagccaagaagggatgctacaagagcaggcgtgtccaccctcttcatgttgtgatgtttacctacaaagttgatactcatacaccatcactgagttacccctcaccaaaatttcatagaggtttcaaaatgttttaagtgggcttatgattttgtgtcaagcagcattggcagctatccttggccataggtagcctgggtttatggttttgtgtcaggcagcattgacaaccatccttggctatatacagcctacaagccacgggttagagggttgataataggaggaagctgttgttccctcctcactcccatacctaaaggggcagggacggtaactgaaacccactgagctggagtctcatttgttttttaattttttacatatttatttatttattcagtttataacccaatatcaacccttcccctcctcccagtaccccctcacataagtcctttcccccgtttcctttagaaggggaagccccccctctaggtgccactacccccatccaaattcccttcccttcccaccccatacatcaagttgatgcaggactaggcacatcctctcccactgaggccagtcaggggtgccagtttaggggtgtgggggatccacaggcaggcaggtaagcaacaggctcagggacagcccctgctctagttgtttggggatcccacatgaagaccaagctgctcatctgctacatatgtacgggggggggggggtaggtccagcctgtacatactctttagttggtgattcagtctctgggagttcccaatggtccaagttagttgactctgttggtgtttctgttgaatccatgtcctcttccggtccctcagtctttctcccaacccttccgtacgactcccagagctccatctaatgcttggctgtgagtctctgcatctctttccattggctgttgggtggagcctttcagaggacagttatcctctgttcctgtcaggaagcatagcagagtattcattaatagtgtcaaggactggttcttgcccatgagatgggtctcaatttagggcagtcattggttgagaactcagactctgttctattttttgctcctgcacttcttgtaggcaggacacattttgggttgaaggctttgtgggtgggttgctgtccttatccttccactggaagtcctgcctggctacagaagtggccactccaggatccatatctcccactgctagagtcacccccttagattctctggggcctctctccatcccaggtttctggcacatcctagaaattatccctgtccccagccaatctcccatctctctcccctgctctccctcccaaccctgtgctctccccaccccccttccatccagttccctcctcccatcaacctccaatatctattttatttccccttcggagaaagattcaaccatcctcccttgtgttctccttggtttgtttttcaattagtgtgtgtgtgtgtgtgtgtgtgtgtgtgtgtgtgtgtgtgtgtgagcgcacgtgcgtgctttgtttgtgtctgtagtgccaacagaggccagaagacatcagatcccctggatctggagttagagacagttataagccaccatgtgggtgctaaaaatcgaacttgggtccttcataagagtatcaagtgctcttagcctcagagccaactctccagctcttgattttattactgctttttgtagtgctgggtctcaaacttagggctttgtacaagctaagcaacgcctgtagcaccaagctctatcttcaatgggcttgcctgtcccctcctcatgccctgtacatgtatatgggacatgtgtaggaatatgttcatgtttgagtgcatgtggaggacagaggccaatgttgaatactttcctcaattgctctccatctttatttaacgttgcttaacaatcttgtttatcagccaagccatttcaaccgctttccaccttacttttttgagacaagtctctcccctcaatgcccctagcatgcacggattagggtagactagctggccatctagcccagggatgctctgcctccctaatgctgggattgcagctgcacactgtagtgcctgcttttcaactggatggtgggaatctgagcatgggtcatcatgcttgtgtggtaaacactttaccaagccatctcctcagacctcctagcagggcatggagattgaaggagacagaatgtggggaccggctcttacacagtcagcagacgctggattccagaggagagaaggggagggtggagggggcctggtggaccccatcagagttgtctcctgttttctggcagaaacatagagttctattgatatagccacagggcccttgcaccactgtctctcggtgggcttgttggaggctcacaagcccttctgtacttgattgaggttttgaaaccagatcttacttgtatttcaataaactataaacccccaatccttttcagtccagtagtgaatccaaggcccagacacttttgtggatgccaacaagagctttctgacagaagcctgatacagttgtctcctgagaggctctgacagtgcctgacaaatgtagaggtggatgctctcagccatccattgaacagagcacagggttcccaatgaaggagctagagaaaggacccaaggagctgaaggggtttgcagcccctatgggaggaacaacaatatgaactaaccagtaaccccagagctccctgggactaaaccaccaaccaaagagtacacatggtaggactcatggctctagctgcatatgtagcagaggatggcctagttggtcatcaatgggaggagaggcccttggtgctatgaaggctctgtgccccactgtaggggaatgccagggccaggaagcaggagttgggtgggttggtgagcagggggaggggagagggaataggggatttttgaaggggtaaccaggaaaggggacatttaaaatgtaaataaagtaaatatctaataatttttttaaaaagatgtgtgttggaatatttaggtggataatttctataaaaatgacttcctaaggattcctaagtcccatcctgtgtccaagatgttacctgtcagctttcaacccggatctgtgctcaagaattacaactcagctggcttcactttcctgtgccattatgagactctgacctctctactcagagcaagacagaaaggtttgggaaggttcacagaagagcatgtcttccctcctaactccatagctgtcgttgataatattaattgacgggagcaacaacagaagcaagaagatgagtcaggaggttcctagagtgatctgggtaacagacagtgggaatccgacacagcttggtagtaatggatgtgtgtgagtgtgtgtgtgttgttgttgtggttgttgttgttgttgttgttgtgtggagatacagcaagagggagttgttgagagtcaaatcaaggtgccagggttttaggtctgattagctgcaaagatggagtcgatttgatcagtggtggagaatcctgctgaaatgcctggagaaaaggaaggatgattcttggttttggtcgtggctaggtaatggttcctgttgtacttccatatagagatgttgagcttgagtttgttctatgagttaagaggagggcctaggtcagaggttctcaaactgtgggttgagaagctctttggcaaacctctattgccaaaaaatattcacattacaattcctaacagtagcaacattacagtatgaagtagcggtgaaaacaattttatggttggggtcaccacaacatgaagacctgtattgaaaggtcacagcattaggaaggctgtgaaccactggcctaggtggagatatagccatgtgtatttaaatccatgagattggataggatgatcaggtctggttataaaatagaagaggtccaagaactgaggcctgtgggttccccacattcagaagctagagatgaggaactagcaagaacaactgaagaagccaggagcagtaagaaaactggggaaatagtgaatccggaggagcccaacaagaccaccaattttgtttgctattcaagtgacttccctggtcaaggccttctttcccaattctgctcctgactctgcctaggctcctggagacattcagcattgctcagcttccaagtccttaaattgtctctggtaccttgttctcttggaatgtgctcctggtgtctctccacttttcagatctctcctctagctgcttctctgcacagttgtcttttcttccccacccccacaccattatcttccctgctccctcacctcccatctatctgcccattgatgattctcaagtatcaccaaccctgacttttcacccctgtacctaatacatctccccacttggatagttcgtggactcccgacttgacatgccaggtggaattgtttgttctccctgtcaccaatgcctgtccactctttcaccattgtcagccacaggcagctgcaatgtgtcagctacttcctatttcaaaagtcagtgatttctttttaagggtcaaacagtaaataatttgtcaatgaagctgaagtttgcataattttcaccttttttagccatttaagaaatagcaaatgctttcttggcactaaggctgtgcaagctgtgtggaggcatggacagcagtttgttagcctgggtccagccaactctcctgcagattccaccttctcaacaccgtgactttccactaggcctgcaaaggtcctttgccttcttttacgtgaattttttatttttaaaattctacctgttttttgtttggttggttggtttttgttgttgctgctgttgctgttcttttggtttggtttttgtttttgtgggttttggttgttgttgtttttttgtttttgtttcttttgtcttgtagtatacacccaactagtctatctctggttcatttttcttctttcctgattctttggtcaatgtattgttttgttttagtttgctttagtttttaggaccttactgtataactatggctgccttgggactttaggtgagtccctcctgtctgcctaccaagtgctgggactgcgggtgtggaccatcatgtctgaaaatacgttgtctaatccccccaagagttatttctatttatgtctatgagctttttgtctgcatgaatgtgtgggtaccacatgcaggtacatgcctggtgctggaagaggtctcagaagagcatggtggatcccttgaactagggttgcaggtggtgtgagcttccatgtgaaccaatcccagatgctctgggagctcagccattgttctgcatccccgagccttctctctagcccctgatttttatttttgtttgtttaacttttaaacgtaaagggaacttctccccaggcttctctgtattccaggctcttttaagaactcttcatttaatcacagcaagcccccttcattccctcagcattctgttcttgtgttcttacctttgggatggagagaaggttcagctgtctttacagactcacaacaaaagtgccagattcttcttgcctgttcacctactctttgacatttctaaaaacgaccttctctattcaataaactctattcatcatcaatacccaatctgagagcctgagaacataactcggctggtagagtacttgccgggcatacgtgaactcctgggttcaatctccacaccacgtagagcaggcatggtggtgtggcctgcagtcccagcatgtgagatctggaggcaagagggccaaaaatccaagatcaccctctgctatgtagcaagttcaagactgtcctaggctttgtgtggttagtttatttttataaaaatcccctctgtatgtcacttatagcactctgaagatgagagcctctggcctgccactctgttgtgactccaggcacattccattcagccctctatgtctgtgagtggaacccacttcgggagtcttctctctgtagctctgcgtagtatttaacacacatggttttgggttttttgagggatgatttccccatatttacctggtgaaaattgccctcactaacaggttgcataatcacagtcagttgtgtctccttcctggtggtgtttgtccatttctaaaattaggggatcaggcttgaataacctctgggggccctcacagccctcctgtgatttctgagctctgatttcatcaggcttctcttaaactgcattttattgtctgcatggggtggtctgggaattacgtcaccacaaagactctttctctcctttgctaatgaaggcacctctgtgtcagaggaggagatggagagctgataagtgggctccagcccaaggacacctccatattagggatcgttctcttctcctggaatatctttatttggttaacaagcatagttcataattacgtttcagccattagtaccggagaagagatggagtctttctgtggacatttgtgagcacctaaaacctctacttgcggttgtagataaatagccaacgtttaaagcaggccacacaacagactcaatattaaattacctttaaaagtaaaatacttttaagagccaggtgtaaacttttgtgcagtgtccagtttgttgtgcagcctgaatccagtaagaaatccaggtgaggatttcacctgaggacaagagccctggatttgaagctacctaagcctgggcctttgtccccaccaatcacagtcctctgtttcccctgcaggtgccaggcaggcaagagttgtgtgtgttctggtcacatttatgtcccaggcgtctgtccctggtgtctgtcatagcgcagagtatcccacaccctctccatgatgtgtgtcttaactggatcggaccatcagtaggcagcttgttcccatcaaggaaggccccaatttacctcaaattcccttgtaatcctgggtgacttctcttgttgctggattcgatctagatctcaacttatggtgtgtgtgtttagcttgtgaaaatccctcccttttctctccccaggaatgtatcttctttgtgggaagacattctcagtgagtcctattatgtggcagtcctctaggagcggagaccaagtcctaggatatgtgcatagtgagtgtgtagcatgaaggagggggctggcaaggcttcctctgagtggctctgtacacgttcatgtgggcacactgaaataaaggactgagatgtagtagctcactggcaagaccagggggcaggaagcagtataggcagaccagactctctaaggttcagaattatttcaacccagccccctcccatcctttcttgtcagcctcaacgtactttcactgaagtgcaaagcttaaggagctgcaaatgaaccaggaacaaggctaccactcctcagcaagagtcctgcctatcaatcaatcgtgacagctaattaggtggtgaggcaccagcctgtaaccccagctacctgagtctcaagttcaggtgctacctatcgtactttgaaaaacccagtcttaaaataaaatagcaagactagcctggtcgaggacagccagggttacatagagaaaccctgtcttcaaaaacaaaaaccaataaggaggtgaccaaagggcccatacaaaccatggcaaagcccacgggtgtctgtaggaagtggggcagcttggactgctgttccctaagcactaatcactgccttttgagatagtgtctcttattggcccagaacttgccaagaagtctaggctagcaggccagtgatccctagggacctgcctgtctccatctcccctccaaggttaggattctaagcacatactatcatgccatttgggcttttgctgatatatgtgagttctggggactgaactcacatctttgtgcttgcgaggaagcacttgactgtgccatctcctccgcttccttctgttgacaagtgggttttgcaggtgacctgcatctgggacagaagttaatcatcagatgggtcacatctgctgtggacctgagcctgctggagcacgtgtctgtcacaccccatacttcagggagtgtttctgggggtcactttgtagcagatgtagccacagtacttattaacaccactgctctcagctgtgctgtggcaagcacagttcagctctctgcagtcaggagtgacgctctgcaccaagtatagctgaggtgacctggaggtggccacattgggctggcatgggttgtttctaccatgatgtgaatgcaggttgtgggtaccccatgactcaggaggctcagtgtagcaggctccatgttcccctctctccataacaccttcattggtaggatattaactctgctaattgcagagtcccctgacttcttgattcagaatagtgattctacagtcaatgtttgccttggcttgcatgactatgggggctgcaggcagaagaggaggtagaagatgaggcactaaggcagcaggtgtgggcattctgaacagagactctgaacagtatctgtcacatgccttagtttttctattaccatctttcttgttgctgggacaaaatacctggtggaaggaaggaaggaaggaaggaaggaaggaagggagggagggagggagggagggaggaaggaaggaagctagcttaacttggctcacagttccagggtgcatttatgggaaagaggccatggcagcaggagcatgagccagccagccatatcgcacctgcaggcaggatgcagagggaaacaatgctggtgcccactgcctcctttttattttgtcttggaccctaccccatgggatggtgccacccacaatccaggatggctctttgctgttctgtaaaaacctttctggacacgtcttcatagatacactcagggatgtgtttctatggtgatcctaaatccagttaagttgacagtcacgattaaccgtcacggccttgaatcagagagacttatgggaatccggggcacagtctcagatgcagggtcctgaggagaaaggccagcaggctgggctcctcactgagtaacagcttgagctgttgataaccactacagaatcacaatttcactggctccatgaggccccgagagggtgttcacaaaggagcctccagcttcttgccctattcaccccgctccctcgcacctcaggcttggaaataaacagtcctctctgctggaaggaattttcctatttaccataaggctgagtacacatacacacccttcctggctcgcagccctggtggagcagacctgcagatgacaggtagttaatagtgacagctgggagaagcctgggcagcaggagctgacagttttgaggttgtttgcaaaacacagggggagggtaacccagttccaatgtaaagcaagtctgagggtgtagcccttgtcagggagctgcagctgcgtcttggctgagggttgcaaggcgtcctggtgggctcggtagcccctccagcgcctgtccagtctcccggaggaaaaatgacgcctcacctgcttttcctcactcccgtcattatgggaaattgcaaggctccctggtgactccgaaggagaagattgatttgttgcttctgattgtcactgtgctaatgtgacagggtgatgggcacccagattcacgcctagtaatggccctgccagaggtggatgttaacacaattgggacccgacacttcaataaatcggggacattctaccacagagatcagagttcagaattgcttaaattggtgttgaagcaggtggggaagaggagtccaggggccatgaatttcatggttggcaattgactttcattttggaaggcctgactgtcagcttttccagtctatgacatcaattgaagtcatttggactcctggctacctagccctttcaggattgctggttctgggaattgtgattcatggtgttcttgtgtgaaaaaaaaaaaatctaacagcctcttctgaacctctggggttggaagattgtgtttgatggggaggatggagggagtgtgaatgacagattccgctcctgcctggtgcgctgatccctcccaagccacccttcttgcccagacctcttaccttagggcctcttgccttaacttgcaggttcattaacctgggtgtcatgatactgtcatgcagtagtaccttgtcttcacgtagcttctcgtgaggtgggaatgcacattttaggtctctgctgggagttgaaagccagaggaaagactggtccctatagaggaatggtaattaaaaaaaaaaatctatactgagatataacctaaaggtgttgtgtttgctgttgtacaatcattgctataagttgaagatgttttctctgcctgcttccccatccctctacctcagtctactctttatttccatggatttgcttactgtcctggatagctttaagatcagcttgacatagatagcctcagctgaggaatggcctgcatcatattggcctgtgggcatgactggagaattatcttgattgttaattgttgtaggaaggtccagcccatcatgggcagcatcatccctagacaggtggtccccaactatgtaagaaagcaagctgagtataacagcctacaagccacctagcaaacaataaggtacacaaagttcctgtgtacttccgctgtgaagggagttcctttggccaagatgctgtgtggattagcaagaaggcttgccttccggttcctgccttgacttctctcagtgatatactgtgacctggaagtggaagctgaaataaaccctttcttcccctaaattctggtcagagcgtttgattatagcaacagaaactagaacacttgttttagacattgcttctatttatacaatgcaactttctgcatctgatctcttagcatacataatattgtcaaggtggccacatattagcatgtgtcagaatttcatttctttttatggctgggaaatgttcatttggatagatgtacttactcatcagctggtggacgaaggttgtttttgcttttgttttgtttaacctattacaaattagcactttgaattttgacatgtaaatatttgtacggctctgtgttttcatctcccttgggtacctaaaagagacattgctgggctatatggtaatcaccatgtttgatattttgagaaattgccaaacagatcaataattgggttgcagaggttactaggtggttaagtgcctgctgtacaatcaaggggaccggtgtttgtacctctacaacatacataagtgccaggggtcgtggcagtttacctgtaagttcaatcttagaaggtagaaggtaccttagaaggccaggttcaatcttagaagagaaccaacccctgagtaagctgggaagtgagactggtcaaaacaaccagtcccaggcttgaccgtgagactctgtctcaaagagtagggtggaagagtgacagaggaagattcccatcaccttctggtctcctcacattgacacaaatgtgaatatgcacactgtatgcatgtgcaaaggcacacacagcaaacacatacatatgcaaaaaaggtgtgtgggcctgttctcacgagctgtgtatgaggagaccagttccctcctgtcctcatcaacacttgttagtgtccatctttctcatgataccatcctttgcttctatttgtgtttccttggtggctgatcttgagtaacttttcacgtgctttctggccacttggatgtctaactgggcaccagttctttaaagtccacagaattcatgagcatcccttgagtattagccagaaagctgaccattgaagccatctcctcttcttcatttttgacattggcagagggaagtagagacatgattcaccttgagttaggcacatttcatcttatagagttaccatattcctgaaatattttgttaagcaaatggtcatacgtttgtgactttcataattaaactacaggttgcttgcctgaaatatagatagctttggctccaaactaaagattaaaatgtatacatgtaagtgatgtatagaatagtttgataacatgtgttacttcccttcctatgactataatgaaatgcctgagatagttagtttataaagagaaaaggtttagtttggtttatggttttgaaggtttcagttcaagagtgggcagatctactatagacctactctgaactctgagttgctgctagatgttccaggtggtgatgatgggagcatgtggcccagcaaactggccatcttgtggttaagaagcaaaagggaggagtgtgggctggggtcctacactctagtgacctgaggatctctcagtagagacacgatcccctgtaaggtctgcatctttagcacatggttttgaggggcaattatctaagccatagtctatgttattacttttcagacaataatagtgacagcaggcacataatacagtcccactctggggccaggttgctgtcttatacatattaacttattggatctttgaagcaaacctatgaagggagttcacctcttcagatgaggacactgaggcatagagaggccagggagattttccaaaggcaaaggtcctgtgctagggaaggcacttctagctgttgtaacagctagactctcagttctctgaagtttaacacaataaaaattagtataacaaggaatcttacatccctgcagagcccactggcattgttcttgattacactgtttccacatggtcatttgaggattcaggccttttattagacaggatatcaatatgtagcctgcctctgcctccctaggctgggactgaggtgcataccgccatgcagtgcatggtttgtgttgtgttgttgtttaaaagcaaatatgagatggacatcgtagtgtgtgactgcagtcttactacctgtgaagtggaggcaggaaaattaggagtttgacttagatacatagcaagattatcctcaggccactagcaagtttgaggccattgtgggctaaatgagaccctgtgtcaaaatttgcctaggtcacttatttgaggcttatttcaaggtttggaacatgtagattaatttcaatggcactgtgatctctcatagtgaataaactgtaatgttttcgaaatctagataattaactgccctctggatcacacaccatatgtctctaagagcaacagctctttaagagaatgtcaggtgatattagcaatgaactttcacacgcttgatgagaccaattagcagcttccatccacactaaacaaacacagatctgtcctaagactttctgtgtttttaactttacttcctaaagtcactgataattgatgcttctttcttgagtgggattctaacatgcaacatggtatttgggggctggggctgtgatttagtcaccttctgttacataaaaaaatttgaggccagcctgggctacatgaaactctgtctcaaaacaaaaagaaaacgtttcagggctagagatagcctagtgttacccatgcgcctagcattcacaagccttccagccctctaggtccttggtgaccaccagaaagaggtggaagatacggctaccatcaagcaaaaatgaggctgaggtggcgcacgcctttaatcccagcacttgggaggcagaggcaggtggatttctgagttcgaggccagcctggtctacaaagtgagttccaggacagccagggctatacagagaaaccctgtctcgaaaaaccaaaaaaaaaaaaaaaaaaaaaaaaaaaagagagagaaatataatctcattgcctctgaagagagatgggaaatctattccgtggtctcttactgagtgaaaggaaggcacaagatttgaacccaggaggcctggctcaacaagttgctcttcaagtctttctttccttccatttcacgagtgatggaacgcagtggctctccagctccattattgctttctttaaaatttttaaaaatttaaaaatttatctttgggtgtgctaatacatgattgtggtagaacctgcagttgaaggggtgggacctggagggtgattgttgctattgctactttaagatacatttgaaatttttcactttgattttgagaaaaacaaaagacttttgtgagtcctgaaggtagaccttagatgcccctgtagtgagtaaaatgccaggcgtcctgagcactgaatgtactatgggaggggataactcctttgcagggcaggtcttcagaaggtccatgtgtgagcctttggcaggtttttgtttgtttattttattttgtttggagatagggtcttactatgtagccttggagtccctgagactcactatgtaggaacaagctggccttagactcagagatccacatgcctctgcctcccgagtgctggggattaagggtgtaccatcatgcccagccattgactcttttaaaaaatttgggttctgaaatgcttccagataaagcctgctgcacttagaggatttcatgagaattagccctcaagccacccagaggtcaacaccaccttcttgggcagaaagagcagccaaagtctgggctgtgccctgccaagtggccttggtgtggcttggttgcatagcccatgacaaaggcattgccctggtcctagctgcacttcaagttaaacagtaaaaatctatcccagcagggcgtgatggcgcatgcctttaattccagcactcagaaggcagaggcaggtggatttctgagttcgaggccagcccagtctacaaagtgagctcctggacagccagggctataaagagaaaccctgtctcaaacaaacaaacaaacaaacaaaatctatcacaggcttgggctcctctgcaaacagctcttctgagtaccaggtaaagtgagctcaggcctggcctggggccgagaggaagatggacttaggacctagggcagtgctgagctccctaaaatcaacagaggtagtcagcaaactggctttgactggatacaaatgaagcctggcactgggagacggtattagacgtcctgagtcgatattcaagaggcaggattagaacggttagaagccagctttcccagtcagagcactggcaggtgtgtagccacttttcagcttgcttgtaaaattggaatagatggggtgtgcctgtcgatgtgccccatgcagctcttccttttatgtttgaatggagccaccatatgtgatgcatctgcatgagtgaaatcccagcaggactcctgggaggtcccgtcactccattttacagataagaaagctgaggctcagagagagaagtgactggcccaaagtgttgctcccctatgaaggggtataacaaggtagggctggagagaaggttcagatttctgctcccctaaaggacccacccagccttggatttggatcccagcagccatgtcaggaagctcacagcctatataactccagtataactctgctgtcttcaacttaaacacacacacacacacacacacacaaataaatcttttaaaagtaacaacaaccacaaaagagagatttcagtcagtctcttcaggagccaaacccaactctgccagctgtgataccatacagacaagggcttttctgaatagtgtgtgttcattcatccataataatgaacaatggcttgtcaatggtatgtatccagagtgaccacctaataaattacagcttccctagtctttcaagatgttggcacttttcttttttttttttctttttttttttctttcttttttttttttcccgagacagggtttctctgtatagccctggctgtcctggaactcactttgtagaccaggttggccttgaactcagaaatctgcctgcctctgcctcccaagtgctgggattagaggcgtgcaccaccgccgcctggcttggcacttttctagcttggcacttttctagttagttaattgttcaacaaactagcaccgagaggcaagcctgcccacgagccacccccctgggtcctgccacacgttggctgtgcaacccgagacaaatgtctctgagctctagtgttaatgtatacagctcatagaattgttgagaaaaggtccaatactggaaagcatggaaaacaatgttggggcctctgggcattccactgatgtgtgctgtcaggctctagggtgtggctcttgttcacaggatgtcaagccagcttttagtattaatgatacttgtattaaaccaattaaaatttgtttacagtgaaacaagttttaattggtctaaggtaggtttcaactttccttttatttatttattttttaaggcagggtctcactatgtggctctggctgtcctggaactcatatgtagaccaggctggccttgaactcacagagatccacttgtctctacctcctgagcagtgggatcaaaggtgtgcggcactccgttcctctaaagctttttcttccttatgtatttgtgtgtgggtatgtgtacctgaatgcagatgtccttggaagccagaagaggtcatcaaaccccctgcagctggatttagggagggttgtgggcctcctgatttgagttctgggaactgaactcaagccctctgcaagaacagagcatgctcttgaccagtgagctgtctctgcggctcctggggtcaggagtattgactggaaagctcgggcccgtctttattcctcactgcaggacttaaaaggcagtggtagtgtacatgcgaacatagctgtgagccaggcaaggatggaactccggtgatcccagcttgggaggtccatctgcgaggatggatgcaagtctccgcctgggacacagagtaagaccttgtctcaaaacactaacagcaaagaatgacagacgaacggaaaatagaaaagaaaatcctagtgcttcaatcatgtgttaaaagtgtttagccaactgggaagacggttgggtgggtaaagaagcttcctatgcaagcctgaagacctgagtttgaccccacaactcacaccgacaagaataatcaatacagcgtttagatggctggctactcttttctggttgttactggtcttggtgcctttcaggtgtggtctcatttttcagcagcttggtgtactgtatgacagagtcacaccctgctagaaggtattcaaaccgtttcctattgccaggcacttaagctttttgtaacgatttactgctccaaacaatggtgcattaagcctgcttgcaaacaaataaaagtatcctatttcagtttaccagccccatgaattccttctttattatttttttaggtagaatataaaataatgtatttcatcatagtgtatgtgtatatatatacatgtatatgtgttataagactaaactttgttcatattccctgtggctgtcttcatctgcccaccttccttctgctggtctccgttaccaaccataaattcttagaagtagaattgctgtctcaagttttttgagtttgaatttagctatatatgtccagcttggtattcaggaaggagatgcaggtagtggggtggctataagcaaatatccctatactttatatttcagggctaaaaacaattgtttttttttcttcctatgaattcagtcctgccttctgcattcagaaggcaaggcagaaagcctggcatttgccgaagactctgtatagcaagattttgttgttggtttggagagagagagagagagagagagagagagagagagagagagagagagagagagagaacgagaatgaatcagtatacagtccaggctagtcatgaacttgtcaccctcctgcctcagcctctgaaattctgtgattataagcatgtggcatccatacctggtttgatgcagcgaagtctgaggctagcctagactacatagtgagattctgactcaaaaaaattaaaacttaatacagaattataacttttcttgtgaagaagacctgtcatttgagtccccctgagctctggttttgttggggatgtgcccatacatttctaagtgatgaattcctaagatcctgtctccagcatttagtgttcacagacatttctggagttcaaggcaaaaggcctttgtgtttctagcattccctcttctcccaggccgactgcctctggtttcccagcctttgccgactgggctctctcttgacttttgggataaatatttagagattgtgtgttcttgtggcatgcttgcctttgatgcagagggtccagggttctgattggaggaagcctctagccctatggagatccaaagctgccagccagtcggagcccctctgcctctccagttcttgcaggcaggcgccctggaaggtttgcagggctctcctgccctcctgcagtgcacttggctagagatgagacttaagactgatttccttttagggataattgtgcagccaaccagcagcagaaaacccagtgacagggataatgacatccagggccttgagaaggagcagagagaagggcagagtgactcatgagcccctgcatcctcccagaacattccaagaactgcctgcctgctgagttcacacccggagactattatcctaccaggggcagcaaggccaactgctgagtgttagccccagggaggggattgcagatgccctggaaggaacagccctggagttgaatttccatcttgggaaggagacacaccacactttcctcttcagcctagcttctagggactggtcctctggagggacacagacctcagagctgcttgggcctggccatatcatttgtttctttgaatgtcagttttccatcttctaaacagggatcaaaaggccttgaagcaatgttggggagcgactgaagaagggtattgtttgacatgagcacagccttgtcaagaaccccagtgtctcagacccatggaagtggcaaagcgttccctgggtgaggctcagaggatggtagaaccttcctcttgtccatgtgtggatactcacagtcgctccagaaaatgcccactgtaactttctccctgctccgcgtgctgatgtcctgaagactgctcccctacacaggctgcttgtgtggagactagctaagcctgcctccttgtttgcctgtgtataataaacatgctgatcgtctctgtcaggcctaatcccagcttttctctgtatgtgtgtattatttctatacaaggatgcaacagagcggtctctaacacagctagtaatgagttcatgttggggtcttggcatgccacacaaaaatgtgtgctgttactgtgctggtgtttcaaccttccctttggcctcaccctcccctaaagcttggaatatactgtaaagagcttgcagaggtcacagttatatgaaatgtatattacacagaaagatagattcattggatcccattaaatgactagctgtgaggtaggattttgctattttaattacacttatttactgtatgctgtacatgcatgaggggtcagaggacagcttacaggagtcaattctctccttctgctaagtagatccaggggaccaaactcaggtcatcagccttggtggcaagctcctttaccagctgtgcctcttggtggcctcaggctttgcttttatctccttctgtgtactgagttacagagctggagtaatcagctcactgtaagtggtggggccagcatagcattcaaagcaaggctgtcaactctaggacctaatgtcccctaaccattaggttatcctgcctctcagcgtatctacgtttccataggagagttttcaagtatgagccaggaaaggatgtttttcttattctcttaattaaaacaaaacaaaacaaaacaaaacaaaacaaaacaaagaaaaaaaacccaactgttacttttctcaggataacaagataacataaagaaatggaactgtatacaggagtctgtgtagattgagttggggcagctttgaggttcttgatttttgcagactggatgtcctgggtatatgtttgttccacagcttggctttcctggggctccagttggacaactggagtcaagctggtttgcacccaactctattagatgagttccgtgtgtgtgtgtgcgtgtgtgttcctatctattcattctaacattcttttcttatctgtcaaggcttcataacagacacctcacctcacaggccagggctgcacacaccctgagtcaccatcacagacacaatcacacttggcacttagcttattcatccccagtatttcccatgggttttactactgtagtttttttttttcatatgaatacacatttctatgaaccgcccccccccccatggcatttccggttgccatgctcccgtgaacagggggatgactttaattgactgtgatggaataatattctgcctggaagacatgctgtagcttgccaactgttcctccagtagttaaatctccatgtatttgccattacagaaatgctatgggtatagctttgtttctagaaatattttcccacatgtaatattacttctgtaagggttgatttcatgggatggaattactgagttaaacattaagaaattagaaatttccccccttctctggtggtggtggtgactaattatttatttttttaacactcttgctgcatagcccagattgacctcaaatcaagatccctctgtcctgggctcctaactacttgaattgccacagagcccagtttactttgtgaagcctaggctagtataaacttctcttatagctgaagctgaccttgaactcgtgatcttcctgcctctaccttctgaagtctgagattataggcatgccccaccatgcctggctcacatgtttcccaagctgactttctgggctgctggcgtgtctccatcagagtgcatggcacgtctgacacccccccccccagctgctctctgtgcgtacctgtcatttcttcactccccgtcttctcagtcgagtcagttccaaagctgttcaggttgtggcacttgacccactgggccaattcccccatcctctggctcatacatccctcattagatactaacaaattattttctaagatatgtggcaatgcacactcctgcagccctctgccagagcaccgggttaagggtgccctttctgcctttgttcgtaaagtttagttaatgggaacagtcttaattgcttttattggcatttctttgatgaccggcaaggttaaacattttctgtgcttatcaccacttccatgttctttatactctgatgagcactagagtgaaaacttaagactttgaacaaacttcaaagtaccttaaatcggaggccaaagtaaccctgggcacaaagtctctgcatagtgatgcccgttatccctagagtctgtgttcttgccatgtctcctgctgccatgttctccctggtgtctcgaagaccatcatggggactccttttatgacctttatagctgttgtgcttagaggctccctcccccctttcctccctcaagccctcacttgtgctgagccaatgctcaaccactgagatagatcctcggtactgttccttcccttcagaacaccccacccaagctcatgccaagtactcctcacccataatgcaactcctcacccataatgccccagtggctttacttccacatctcctatgatttcctcaaccatccccctccctctctcacttaaaggagttgacctttttttttttgaaacattaattgctgccctaatgagtccatttttgtgcctacttctcagtttgacatttctgatgtccagtaggaagaccatttgaaaactaggtggcttagtaaactcttaagtgacttcagtgtgctctgcttacagagcgggcaaagggaggctcgaggaggcccttgagcagaggtggaatccagcaatatcagttgacctatatgctcagtgtatgttccctggggatatttatggaagattcatttcctctttattaattcaagaaactacttgtcaacgagacatgatttctcaatgtacccagagtacagctattgaaagaagattcatgccagtgcagggtgtggttgggacaggagacccaacacacattccatccaggtccacctcggaaagtagcctatcccactccctgggctggtagacattttaattttaatattgtttttttcagttgcttgtagtgtgtgtgtgtgtgtgtgtgtgtgtgtgtgtgtgtgtgtgtgcgcgcgtgcatgaatagccagagaacatccttgagtgtcattcctggggtactatctaccttattgttagttgtctcttgatgttcaagagaagagatttttatacgcttatttcatgtagtttcatgcactaagcaacatcttggaaaacagaataaatgtgtccaggtttatttccacagacacacacatcccttactctcactaaacaaaccgagcctccttctgggctgttgtagcatgtggtataatcagctgttcaagcagcaggcctgctagcccaccatttactatggtcttgcttcatcaccgtggcttggaggagagggttgccagcacctcagcagtatggcctgtgtatgttctgaccatgcattggttaggcaaacaccagatgttcttgatgcctgcattgccacggattcttaggtgggcagttgatggcaacaactccaaggtcctgggcagaaggctcatgatctagggagatcagcccatctgttataggtgcactggtacagggactccactccgaggataaccgagaacttcaaaaccccagggttttatcctaaagggacatgaaagcacagtagatctgtgtggccaagagtagtgagagggatagccttggatgtccacagaggcaggactccaagaggagagcagtgggtgctgctgagtgtcctgccatcctgggcgtggggctggcagctggccaaggtcttgtgccagtaattagatggtgactagagaggctgctgagagtggaaagtaggctctgaatttggcccacttgggcagtgtgggtggccctgcttacttccagcttcgaggcttgagtgagtcaccagggccaccccaggatgctcagagcacacggcagagtccagaatgcctttggtcctggcatgtgaccctggccatcatcctggtcctttctggagcttgatgacccattgcgtgcagtcattggagaaggctgcgacaggccaggagaaggcctgtaatgtaattgacatggttcccccactgaccatatgggaacagtcataaaaatcacccgcgtgggtctcattttacagtttacagaggaggcatttgggctgtatcagctaccagctgggcagcctggtgctgctccagccttggagacctcggtttcctcgtttgggaaacagaaaaaagtcactttgctgtacctgtctgtgccatgggcttgttctctgggcaagaagaaaggggcaggaggaagaagaggtaaagaggaagaagtggagcttggcagatagggggaaaggctgagagaaaggctgctggcctgggttgtaggtggggtgggagcgaggcccgttactcctcgtggttgtctgaggcctctgaataacctttccgtggacattgccacattacaagcaggccttgtgataatattctttctagctgcaaaattagcttatttctaggaaaaaaggtttagaaaaaaataaatataatgtaagataataaaaataaaaattaaatataatgtaagataataaaatagtcctttttaaactattaatttgggatgcttttttctctcattgcttatgtgtctacttttaaatatttgaataaggggcaggagagatatctcagtggttaagagcaccgactgctcttccagaggtcctgcgttcaattctcagcaaccacatggtagctcacaaccatctgtaatgggatccgatgtcctcttctggtgcgtctgaagacagctacagtatactcatatacataaagtaaataactaattcttttaaaaagtatatgactagtacaatttaagtcacagagtcagagtcttcctgagtgttcagtcctagaacacaggctattcatgcatccatgtacatttagct	ATGGCCACATCCCCACAGAAGTCGCCCTTGGTCCCCAAATCACCCACTCCCAAGTCGCCTCCGTCCCGCAAGAAGGATGACTCGTTCTTGGGGAAACTCGGAGGGACGCTGGCCCGGAGGAAGAAAGCCAAAGAAGTATCCGAGTTCCAGGAGGAAGGAATGAACGCCATCAACCTGCCTCTTAGCCCCATCTCCTTCGAGCTGGACCCCGAGGACACTCTGCTGGAGGAGAATGAGGTCCGGACAATGGTCGATCCAAACTCACGCAATGACCCCAAACTTCAAGAGCTGATGAAGGTGCTCATCGACTGGATCAATGACGTATTGGTGGGAGAAAGAATCATCGTGAAGGACCTCGCTGAAGATCTCTATGATGGCCAAGTCCTACAGAAGCTCTTCGAGAAACTGGAGAGTGAGAAGCTCAACGTGGCCGAGGTTACGCAGTCGGAGATCGCCCAGAAACAGAAGCTACAGACTGTGCTGGAGAAGATCAATGAGACCCTGAAGCTTCCTCCCAGGAGCATCAAGTGGAACGTGGACTCTGTTCATGCCAAGAACCTGGTTGCCATCCTCCACCTGCTGGTTGCTCTGTCTCAATATTTCCGGGCACCCATCCGACTCCCAGACCATGTTTCCATCCAAGTGGTTGTGGTCCAGAAACGAGAAGGGATCCTCCAGTCTCGACAAATCCAAGAGGAAATAACTGGTAACACAGAGGCCCTTTCCGGAAGGCATGAACGTGATGCCTTTGACACGCTGTTTGACCATGCACCAGACAAACTCAATGTGGTGAAGAAGACCCTCATCACGTTCGTGAACAAGCATCTGAATAAACTGAACTTGGAGGTCACAGAACTGGAGACACAGTTTGCAGATGGGGTTTACCTGGTGTTGCTCATGGGGCTCCTGGAAGGCTACTTTGTACCCCTGCACAGCTTCTTCCTGACCCCAGACAGCTTTGAACAGAAGGTCCTGAATGTCTCCTTTGCCTTTGAGCTCATGCAAGATGGAGGGCTGGAAAAGCCTAAACCGCGGCCAGAAGACATTGTCAACTGTGACCTGAAGTCCACGCTGAGAGTGCTATACAACCTCTTCACCAAGTACCGGAATGTGGAG	Pass
7353	Q9EPC2	FGF23_MOUSE	10090	MLGTCLRLLVGVLCTVCSLGTARAYPDTSPLLGSNWGSLTHLYTATARTSYHLQIHRDGHVDGTPHQTIYSALMITSEDAGSVVITGAMTRRFLCMDLHGNIFGSLHFSPENCKFRQWTLENGYDVYLSQKHHYLVSLGRAKRIFQPGTNPPPFSQFLARRNEVPLLHFYTVRPRRHTRSAEDPPERDPLNVLKPRPRATPVPVSCSRELPSAEEGGPAASDPLGVLRRGRGDARGGAGGADRCRPFPRFV	6	127049993	127057438	FALSE	CM000999.3	GRCm39	ENSMUSG00000000182	ENSMUST00000000186	ENSMUSP00000000186	ENSMUSE00000197690,ENSMUSE00000651288,ENSMUSE00000486084	1,71,106	71,105,251	127049993,127055103,127057001	127050203,127055206,127057438	gcatgcacagagcaatttctgcagtgaggcatccactcatacaaggtcccagggtgtggacatgggctggggaggtgcccagtcctgcagctcctggatgcttcctgccctctgattcctctgatcagccagcagtgccgttccagtcctccaaatgagtctccttcctattggcaaagccataattgccagtttagttccctgcctcatccagacgagggaaactgagaaaccagatcttgccatttttgctgacctcaagaccttgttttctttcttcttgccttgaggtctttgggaatggtgatgggaggtgttgagctcatgctcccacctaacacccttcctggggtttgtgtatgggggtaggggggagtctcatttgcctgatagcatcacttatgaccatatatcaagacacttgccagatgcaacagccaggagtaagctccaagaacacacttggcagctggaggaaaagggcttaagcaaaccaaaacaaggacactggagggagatgagttagcgaggaggcggctttctggttttctggggttttttttgtttgtttgtttcagtactgctggctgccttcacacttcctgatggaagtggggacaggtcaacaaatgacccagggtcacagataacttttgcccacacatcattcacttatgggagcactggcttgaaattgaggggtgtgtgcgtgcatgtatgtgtgtgcctggaactgacgcgccttccgcaagcctaagaagtctgggctttttctttgaatggatgattacaacacagaggatgtggcggcattgtttttcctgcttgatgtcacaccaccaccctttaaaagtcccggggaaaaaaggagggaatctagcccaggatccccacctcagttctcagcttcttcctaggaagaagagaaaggccagcaagggcccagcctgtctgggagtgtcagatttcaaactcagcattagccactcagtgctgtgcaATGCTAGGGACCTGCCTTAGACTCCTGGTGGGCGTGCTCTGCACTGTCTGCAGCTTGGGCACTGCTAGAGCCTATCCGGACACTTCCCCATTGCTTGGCTCCAACTGGGGAAGCCTGACCCACCTGTACACGGCTACAGCCAGGACCAGCTATCACCTACAGATCCATAGGGATGGTCATGTAGATGGCACCCCCCATCAGACCATCTACAgtgagtatgggttccaggttgggaagaggggaaactctctgctgttgacctacagaggtattggggaaaccttgggctagataaattgtctagtttcttgtatgcatagttttggggtgtgtgtgtgtgtgtgtgtgtgtgtgtgtaacctaaaaggaagattttttttcttcccctttattatttgactcacaagtttttctcaacctgaataattgctattgtaacccatttccaataatgagagataattttcttttcttctgctcaagaattagagggaaagatggacagaaagacaagggctcaaagagaagaataacccagacagaacttaactgggagagactagtcagggttacattgtgagactgtctggaaactaaagcaaaccttctcaagagacattatgttaaagacagaccaccaagctgctttgtcttagcaagtctgactgaatgcatccactcagcaggtgtgcagggtacttcagaagcgtcctgtgtggttggttggtggttcttctctgagaagctgaaatgtgtttagttgctaacaaaactgattagctagtggtgaactcactggtgatgtgaaacaattggaatattcttaaggatggagtctatggaaaattggatcactaatcatacctgtcaatcaaccagatgtattcaactgaaagccccttccagcataaggaataacacatagaaaatagagtggcaagagagatgggtattggaagagacacatgttctatgttacagacaagcaaaaagtattctaaatggggctggagaaatggctcagcagctaagggcacttgctgctcttacagagggtccaggtccagtctagcacccaagtggtagcttatagcaatctataactccaattccgggaggttcaatgccctcttctgacctctgatggcactgaagaaatgtggtacacagaaatacaagcagacaagacagctatacacaaagaataagacaaaacaaaactgaaaaattactccaagagggtacagaagatgcagctaggctctgtgccatgtagagcactgagcagtggcagtttgcacttcactaaagaactttctgtaaggattatgatcgcctctgtgctgttgtagtaggtgagcccatttcctggatgtggccttgctgtgcgaacaatcttctctctgctagaaaccaacagaccttaaacctagcagccaggtacaggcacacgcaaagccagcagcttacacctgcccacgggctacactgacaggaaatgggaggacgaggaagaggaggagaaaggctctctccaaacacaaggcatgctccaaaactcaggggtctaaaggggggcttggggttacctcttggaagtcaggtttgaggctgatgtggagaatctggagtaaatgtgggtacattccatgggttcccagaactgtttgtgttctgtggacaggacttacaaggtgcctgacaccacacaaccctctgccactggaaatgtgacatagttcttcatagacctcttgtctcccggtgcattattcaacttttaggaaatgccattgtagccttctctccggaagacatccctgacttccgctgcaatactacatgtgatttcaagtactggacagtagataagggtgaactattttggttctagagattggaaatttgcttctgattagaggatgtgcattccactttcctagaatcatagaatctctttgttgaaaggtggtcagtctggaacagtccaggcttgggtagggaggatgtgtgagatcagtctaaatggcaggcttacagacatccttgggagcttgcagacatcaggactggaggatgccaggagcaatgaatatggctgagaagcaataaaatgaattaacctgactttagctgggtgtaatttttgtcttgtgtaggctttccctttgtggggaaagtatcactaatctgatgtactggtctcagttatgtgcattttcataagaatgactctttatcttgttcttatctttacatgctattgatataatcttcctcctcatcagttacagcagagcatggtttaattatgacctcatttatttattttattcgtttactttacttcatctgtatgactgtcttgtttgcatatatgcctgtacatcacatgcatacagtgccagtggaagtcattatatcttcaagaagacaaaatgaggcacgtgtttctactgtcccctttccaagttttgctttagtaaattcttggttaagagttgaatgttcaactcctgctcaggtggttggtcttgacaagatggaatgatctgcctcaaagatgctccaagctcccctgagctcagaaggctcttgggacctcttcaggatcagtaagctttttctgatatgaacaaggccagcttcccactctccatcaaacacagaatttgcaaagagcagaagaggcttgcttatcacccttgcttagtagcccactcttttcttctggtgtgtgacttagcatgtgcttggccaagtgaacttttctgctagcttttgttggtttcattaaaaagcccaagcgcccccggccctggcccctggaagtcactcccttactctgcagtgagttttccactaagactggccctgcactagggtctgtacactgtgctcactgtctgcggtgcttccaattgtcaggcaggctggcatgatgtcagggtgtgggaatggtcaactgtcaggtcggatattttaaagtcattagctcatttgatggtggtaaccttgcaaaacagaatggaactgctgtgttatgctctggtgacaggagctgtggcaaggagactcctgtggcttcagggtatttaaggagccacacagggggccattacccctcctgggcacagacacttgtttgtttgtttttttagcactttctcttttgaagaccacagtcgcagggcaggaagatgacactgacctgagtttgaatcctgatttgtctcttatagatgcttcaacaactactaaaatgataatgatgttaattttaacaaactaacagttgttctgagaatttaaaataatgtacttaaaagggcacacataaaaaacaaacaaacaaacaaacaaacaaaccaaaaaaccaaaaaacaaaaacaaaacaaaaaaaaaaggaaaggaaaggaaaaaacaactttactaaatgtaatctcctgtcccccatgtgattgagccaaaaagctctcaggacataaattcctctgtatttcatatgtatgtctgggtttacataagatcagacatatatctgagacatgtagccagacatcatttggaagaacacgtgtggtacctctccacaattgccagttttccaaaatgctaactcacaacaaatgagtgttcctgattggtcctctttgccatcatcttcccagactcatgtctaccctcattccctctgagcacaccagccagcttcggtctgtaccagcttctgtagttaggcaacatctaaccttcgcctgctcactccccttgaaagtttttgttttgagtctacatggggtaggaaagaggccttaggcttcaaatcacctcatgatgctttaccatatgctaggcacagaccgtgttctctcaagaaggattcgattgcggcaggctccttggggctgtgaaatgaagttccaacaggcagttggaagtgtcctcaaacatctaagtaaattatttttaacagaaaatgtcaagtcttgctgaatcaccattcattttaaaatacagtgtgacttaatcttacatttagtacagaatgcccatttaaaggtgttggctactgtttaagtgaagatgatacaagcatgcgtcaggccttagtcaaaggcaagtttttaagaggggctattgaaagatgtccaggaccagcatctacaaaaaaaaaaaaaaaaaaaaaaaaaacaaaactccaagtgagaaaagcacaaaggactgggtccaaaaaagcaaattttatctatccctgatatctattaaacatggggaagggccctgctcctctggagaaaggttttaggcatgcaaatatggtaaagccaggtaaggggcacacactgtagtaacggcaggggacgatgctgaagatgataagttctgattagggaaataagaaggcacagaaatggctgctgctggccttgaaggttaagcaacttcaactggcagggaagagaaatcaactctgagcatacaggttgggacagtgggggtgggggagaaccaggctccatacagctgagtctttgaataaaattcaacatagattttaaaatcatagaaacagatgtcttgggtgctggagagatggctcagcggttaagaacactgactgctcttccaaaggtcctgagttcaattcccagcaaccacatggtggctcacaaccacctgtaaagagatccgatgccctcttctggtgtatctgaagacagaggcagtgtacttacatataataaagtaaataaatcttttttaaaaaaagactttagaaacagatgtcctagacagacacaatggctgccccaaatactaaaagatactaatcaggcaaagagggacatggcagccaggtggaggacgatctgtgtgctacacggatacaggatattgggagatcaaggtgtgcatgcagtaggatgaagcaggaggtgtgtaagtgttgatgttggggttggagtcatagaaatgagaggaacagttagacagggaggagctgtgtaatgccatccccacagagaggtgtctctgaggtgtcttttcagaaagcatttcaaggaagggacgactgcgcattttgacctgagaggtcctcttacagGTGCCCTGATGATTACATCAGAGGACGCCGGCTCTGTGGTGATAACAGGAGCCATGACTCGAAGGTTCCTTTGTATGGATCTCCACGGCAACATTTTTGGATCGgtgagtttctctatgtattggtcatcacattatgatgactatatttctctctctctctctctctctctctctctctctctctctctctctctctctctctctctctctctctaagatttgatttttaaaattgtatgtttatgcgtaggaactgaactctgggacaggagaacctacaccctcttaatctctaagccatctctccatcccttactgtatttcttatcagggctttagagattccatttacagtgccccttggtctttcagtctcagtaggaaatgctcaagatttcacagccggggtttggagtgaggctctgggccctgccccctatagcccattcttgcgtggcatacagtccctagtatgttgtgagttctaaagccacatcaattcatgcttttaatttatacactagaaagggtgagaggctcttgggggtcttctcagttctgttaccaactgggacttcaggtaactgaagtgaaatgaacaacgtgacctgtagctctccctcctattaatgacctccaattaatttcctgtgcctccggggtggtagctggtccttcagatcataaatcaaggttttctgaccctaaaggtaattatagtcccaataatgttgaggtagaaacgaagaaggactgggtgactcaggaatctcttttcaatgcccacaccaaggttcctgaggtaaaagttgtctgttttgttactgctgtgcacctcccagcaactagatagaacaccatctgaccagggtagataggtagctacacacacagaaagctctcacctctacaattctttgtgcagtttaagaaacaaatgtagtgtttaaagatccaggtaggcactcaataaaactcggtactaatgggcaaataaggttcagatccagaatatctgttagcaagttcctgtccccgatctccaacctacactatgtcttgatctcagtacccccacttctttttgacccttcaaagtccatcccaattccagcctctaggcaaagagacaagccacaaccaccttccagccagcagaattttaaaaggtatacaacccaggcccagtagctcgaactgtcaatcccagctacttggttgtctgaggcaggagaactgaaagttcgaggtctccctctacacatcagaactcacgaccattttggataactgtgaggttctgcctcaaaaaaaagaaaggaaggaaggaaggaaggaaggaagaagaggaaagaaaaaagaaaagaaagaaagaagaaaggaaggaagggaggagaaaaaagaaagaaaaagaagaaagaagaaaagaaaacacaaaggagcaaagataaaagctgggaatgtatctcagtggtaaagtactttcatagcgtcggtgaaatctagtcaaaccccgggaaggagatagagggacgagggggcaggggttgaagatgaatgttagtctagtcctccctgcagataatagagacagacagagatataaacagaatgaatggatatgaatatgaatgagaataggaatgtttagttctccctgcggcgggcactgaacaagaagaacgtcatcaggtctttctaggcactgccccagcaagctgggcacgctagcccaaggtctcccggaagtgccctccagagccctaatagcagccactctcctgaagcctgagccaagttcagctctttcctaagagggaggtgcagagctgggctgagcatcaccccctagcggagcgccggccctcaacttcttgtgtttcctttctcttacagCTTCACTTCAGCCCAGAGAATTGCAAGTTCCGCCAGTGGACGCTGGAGAATGGCTATGACGTCTACTTGTCGCAGAAGCATCACTACCTGGTGAGCCTGGGCCGCGCCAAGCGCATCTTCCAGCCGGGCACCAACCCGCCGCCCTTCTCCCAGTTCCTGGCTCGCAGGAACGAGGTCCCGCTGCTGCATTTCTACACTGTTCGCCCACGGCGCCACACGCGCAGCGCCGAGGACCCACCGGAGCGCGACCCACTGAACGTGCTCAAGCCGCGGCCCCGCGCCACGCCTGTGCCTGTATCCTGCTCTCGCGAGCTGCCGAGCGCAGAGGAAGGTGGCCCCGCAGCCAGCGATCCTCTGGGGGTGCTGCGCAGAGGCCGTGGAGATGCTCGCGGGGGCGCGGGAGGCGCGGATAGGTGTCGCCCCTTTCCCAGGTTCGTCtaggtccccaggccaggctgcgtccgcctccatcctccagtcggttcagcccacgtagaggaaggactagggtacctcgaggatgtctgcttctctcccttccctatgggcctgagagtcacctgcgaggttccagccaggcaccgctattcagaattaagagccaacggtgggaggctggagaggtggcgcagacagttctcagcacccacaaatacctgtaattctagctccaggggaatctgtactcacacacacacacatccacacacacacacacacacatacatgtaattttaaatgttaatctgatttaaagaccccaacaggtaaactagacacgaagctctttttattttattttactaacaggtaaaccagacacttggcctttattagccgggtctcttgcctagcattttaatcgatcagttagcacgaggaaagagttcacgccttgaacacagggaagaggccatctctgcagcttctagttactattctgggattcacgggtgtttgagtttgagcaccttgaccttaatgtcttcactaggcaagtcgaagaaagacgcgcatttcttctctttgggaagagctttggattggcgggaggctgacaaggacacctaaaccgaacacatttcagagttcagcctccctgaggaatgattcgccaatgattctgtgataggaccagtcagtagcttttgaatttgccctggctcagcaaagtctaccttgctagggtgttttgcaaaatgcaaacgctcgaactctctctaaagaggcatttttagtgaaagcctccgctagcaggttgacttgtaatatattctaagcgaatgtgcccggggtgggggtggaggtggggtgggggagaagggtccttgagacctcggattgttctaggttagggtttctgtgaagaggaaagggaaaaaagaggtttttttttttttgttttgttttgtttttttgtttttttgttttttttaa	ATGCTAGGGACCTGCCTTAGACTCCTGGTGGGCGTGCTCTGCACTGTCTGCAGCTTGGGCACTGCTAGAGCCTATCCGGACACTTCCCCATTGCTTGGCTCCAACTGGGGAAGCCTGACCCACCTGTACACGGCTACAGCCAGGACCAGCTATCACCTACAGATCCATAGGGATGGTCATGTAGATGGCACCCCCCATCAGACCATCTACAGTGCCCTGATGATTACATCAGAGGACGCCGGCTCTGTGGTGATAACAGGAGCCATGACTCGAAGGTTCCTTTGTATGGATCTCCACGGCAACATTTTTGGATCGCTTCACTTCAGCCCAGAGAATTGCAAGTTCCGCCAGTGGACGCTGGAGAATGGCTATGACGTCTACTTGTCGCAGAAGCATCACTACCTGGTGAGCCTGGGCCGCGCCAAGCGCATCTTCCAGCCGGGCACCAACCCGCCGCCCTTCTCCCAGTTCCTGGCTCGCAGGAACGAGGTCCCGCTGCTGCATTTCTACACTGTTCGCCCACGGCGCCACACGCGCAGCGCCGAGGACCCACCGGAGCGCGACCCACTGAACGTGCTCAAGCCGCGGCCCCGCGCCACGCCTGTGCCTGTATCCTGCTCTCGCGAGCTGCCGAGCGCAGAGGAAGGTGGCCCCGCAGCCAGCGATCCTCTGGGGGTGCTGCGCAGAGGCCGTGGAGATGCTCGCGGGGGCGCGGGAGGCGCGGATAGGTGTCGCCCCTTTCCCAGGTTCGTC	Pass
7354	Q9EPK2	XRP2_MOUSE	10090	MGCCFTKRRKSEKAEGEEEQPKLYSWDQREKVDPKDYMFSGLKDETVGRLPGKVAGQQFVIQDCENCNIYIFDHSATITIDDCTNCVIFLGPVKGSVFFRNCRDCKCTLACQQFRVRDCRKLEVFLCCATQPIIESSTNIKFGCFQWYYPELAAQFKDAGLSIFNNIWSHVHDFTPVSGELNWSLLPENAVVQDYVPIPMTEEFKAVRISTEANRSIVPVSRGQRQKYSDESCLVVLFADDYTTANARKLIDEMVGKGFSLVQTKEMSMKTEDAQRVFQEKASDFLLLLNKGPVIALEFNGDDAVQECHLIVNGMFNGTKMFVSEKKETASGDVDSFYNFAEIQMGI	X	20230975	20263971	FALSE	CM001013.3	GRCm39	ENSMUSG00000060090	ENSMUST00000033372	ENSMUSP00000033372	ENSMUSE00000702688,ENSMUSE00001256569,ENSMUSE00001222376,ENSMUSE00001256343,ENSMUSE00000582156	1,32,254,292,321	31,253,292,320,347	20230975,20243120,20247944,20263460,20263891	20231067,20243785,20248058,20263545,20263971	tatagttggactactgtcttttggaagagattggaaaaaggttatatgtgcttctgtcattggatgcataagctgagagattcaaaggtacatgcctttttgtaatatccttttgctcccagattcactgttctagtaaggagacaatactaggtttttatcctaaatacttgtccaattttggagagataagtggaagcttttagacatccctcaaaggattggagagatggctcagtgtttaagatcatttgctcctcttgcagaggatccaggttcgctccctagcacttgcttgatggcttacaactattagtaaccaggagatttgagccctctcctgacctctacagacaccagacatgaacagttcgaccagaagcttgtgggttccctagaaaggtactgaaagggaggagtgaaggacacaaatttgttttacaaaatcagcaagatttttttccctagcaatttttgtcataaaacaagtccactactctgtatggcatcccctccagagcttaaattttggaaactttcgaaatttgagcaccgggtcaggaaaaggtactcagcccaatcaaacagcagccagctagcccagcctagttcactagaggggagaagctgggggtggagtaggaccgacctggggacggggccctcggtgagagcacctgagctggccagccccccgctgacgtaggattggtgaatgaatactttggcctgagctcataggagcagagcagcttgcgaggcattgattggctcagaggctgctgcccgcttattggttgccataggtcgtcacggagacctagggggttgggcggagaagggtgttgggcctggcgggagtgctgagggttcctggcggcggggctgctcccctgggcggtgtccggggagctgttggccgagtcaccctggcttcccgccaccctctgaaaggtgtctgagcgagtggggtccactaccaagacccttaggccgcaccATGGGCTGCTGCTTCACTAAGAGGAGGAAGAGTGAAAAGGCTGAGGGAGAGGAGGAGCAGCCCAAGCTGTACAGCTGGGACCAGCGGGAGAAGgtgatgttttggggatcccttgctttgggccctcctcggctgccctttgcagcagatgaaagcgggcagtttggcgggtggcccacaactggctttcactggcgcgcacaggcagctgaagtcgcacgactttgggggcgggatgtgaagggcccaaaggaggcatagagttagtggtcagcctaactagactcccagggcctctctgtaggctctgcaccccgactccggattctagaaaggactccagggagggaaagagccaggaaggtgctgaatctccaatcagctcatttcaccagcgttggccaaaggggtttggtccagtggtcgaattacacacgcaagactggttctcatcttttctgcggtttgtattcccaagctgttactcttttgtctgctctcctctgaaaatcgcttttggtgcctcttggtgttactcagttattaaatggactgtttcatgtctacctttattctcgtcttccatttatcagaaaagaataatgaaaattgaggcagtcttggagtgtattgtgtaaggtgaaagtacccaacacaaaccaggaagtagtttattattgcagctttatatgaacgaaaatgccatatatatatatatgtacacacacacatacacacacacatatatacatatgtgtgtgtgtatatatatatatatatatatatatatatatatatatatatatatatatatatatatatatatatatatatatatatatatatctcaaaaggtttgaaaaagtctcctaatcttgcacaaaacacacttacttaggcatacatttcacaatggttcctctttctacaaagttcttcttttcttcttagtgtagttgctttgtaaaacacttaatagacatcaattattatagtttctcaaacaaaataagaacgcttgttcttttaaatgggtgtcatgaacagttaactattgcttaatgcaacaactttgaccagaagtactaaagtcttgttttgttataaccagtcatcctgcatccttgtttggtatgacaaatcatcctgcatcatttcaaatccccagcagaatttaggcattcatataaatgacattttcaaaatgttggcttttaacaaatggaagctgaattctcaggctcagctttttgcctttgactctgaaacctttcttaggccatgtggccttttgttcctcttatatagcagtattttgtcatgtaggaaagtgttgtattttctgtcttatatgaagattgtacccatcaaaatcatttggtaggaggattttgaagtattcattttcaacagccttgggatttctaataatgctgtttaaattttttctccccagcgctgggtattgagccatgctaggcaagcattctaccactgagtggcatccctagctaaacaatgctctttaaacttgaacttcctgctgcagagagagtttttgtttgtcttattttgtttagaagtgtcaggctaaaagtaaaagtgtgcttttcttttcagtagtcttggttggctgtggttcactgttccataataattgtctttctgctaacttctacttacaaagttctgattaattggggtcttctggtcttgctattatgttatttttgcaacaggatcttttttgttatattttgagacaaggtctcatgtaactctgcatagccctgagtatctatctgattcccctgcctccatctcttgattgcttgaattgtaagcatgcatcaccaacttatgctagagacaatgttttgatatgtacttctggctagcctgttaaacggtatgtagcttaggctggccttggatttcaggcaatctacctgcctgagcatactgagtactgagattatgggctgggctaccacaccctgatagttgggatctttcatatgaatgtgttttgtgatctctttttcttgtgctctttatctaagttaaagtactgaaaaatagcttagtggatactaatatctaagtgtcgcctctcccaccatgtgtgctgcattaaactttctggtgtaaataggaacattaaatttttttcatttatagttttaaaatgtttttattcaataaagaggtcagccttgaaaccagattcatacaaacagcaaaaacagactcagtaggttgtatttatgcatacttaaacatacatagatatgtatgtgtaataataataaaggaaccctttttgagagcattgctaggtactatagttgtagagatgtaagagctgttattggaaatgtacaataagcctatatatatataaaatagctagatatataattatattctatataatacatagtatacataagatgccataatatattattattatatatattatatagatataataaaagttaaaaccttttttgtggtgctgggaatagaacacagaatgttaggcaggcattctaccactgatctatacccctagccctccaatggtacttttactgaccctggtcttgctatctcttgaaacttttgtgtgtgtgtgtgtgtttttcattacaaggaattgagtgtaaatacacagcttaccgaaataactgagatacattgtatctgtagcaacagaaatggtttgtctcaggttttcataatatcatggagtctaggtctgtgctgtttaaagttagagcaagcaattagtcaacctgtaagagattttgttttttgtttttttttaatgagttgactgtaatctccttaccattggaaaagtggtgtttaaagtttccttaggttgtataatcagagttgatgggtaccccatgggttttgggttttgtgttgggtaattgggtcagccttaagggactgaagcaaggagaaattgtctcaattagaaagaatgtttgaggactaagtggtgtcatggcaacttacatattacagtcaacagtggaaggaattcattttccattgctgctgactttgaaaaagaaaaaaaaaaaactaccctgaaatgagaaatagtttggattctaagatctctgtttaaatcatttagaaagaaatgccttttcttattatttatatgctgtattttaatagttaagcaaattattcaatgtatatgtattcaaacaccaaggaagagccaaacttattattcttgccctccgagatcttccttgccctttggagtgaaaacgggaaatactgaggcaaaatggggtgaagatgagtggcacacaaagggagttttcagttccacttattcatgctaatattcctcaataacggaaagaagaatagtttctctggctgggcaaagtggtgcaagcctatagtgctagcaactttggaggcttggtgcttctgagtacagggccagcctcctgagtttcaggctgccctgtgtgagtatggtcattgtgagactgagatcttgactccttaaaaagaaaaaaaaagaattagtttcccaaatgatggcttaggtatgaaaattgtgatttgagtatgaagaacacacttgtatctgctacatttgtctcatgattattcgaaatagtgcttattaaagccaaagtctcagatcagaaattcaactgtctgttgttcaactttgggtaaaccagccaatttgtgcatatcaagcttcttagttataaagttggctagtcctaaagagttctgcacaatttagcgaggcaaagacttgccctgaagaagagacattagatagtaattgtcatctccagagacacttcaagcacaacttataggagaatttaattccaagaattgttcatcaatagaaaggatgactttatgggaaactgatgtctgtgtggaaccttcagaggttagataggtgacctgctaaaaagaagtatctgtagtagataggaagctcgatgctattttcatcatcatctaagtatgtgagataatttagttgccgtttgacatgaactaaaccatcctaaaacttaataccttaaaacactggcaaatactgcttttgtttaggactctgccctttgtgtacagttaagcagggttgactctatatggtatcaactgtggcaacttgagtaggggttccaggatcgccttcagggtggcttaaccccaaaggtgactgtcaggttgatacaggcatgcagttgggagctcaactagggctgaaggccaagcactctccatgtgtattctgaacttcaggatccaaggacctctgattttattgagtctaattgatcttttctcccaaataacgatttctaattttgatattttattacaaatatatttaagttttttattttacagttatgtgtgtatgtatgtgaaaatctggtatgagtttgtacacatgagagcaatgcctatagagagcagaaacaggtatcagatcctgtggagctggagtctcatacagttatgagccatctgacatgagtgctgagaactcaggttctctgcaagaacactatgtgctcttactggctgagccatctctctaacccttcattagatatattttattagatgtctttagagaaaacatttaatgtataccttaaagcttaagtaagcatatctgctacaagctactctttaaaaatactttttatttttacaaactggatttccattaatgtgaatagattccattagtatatctcaggatatcattactgaagttaactccagaaattaaatttaatgaaaatttgcttgctgcctagtaaagaattaagatgttcactgctgttttctgttagggaaataatacttaaatagtactgttgatccaactcctgctaatgcagcaagtttgaggccagtgtgggctataggtaatacatagagatataaactatgtacatttcatcaaggctcatatgttaaaatactttagactataacctatctatgcttgtaattttagacattttaagaactagtaacgtttacaaaattattctaagctagaaattagttattaagttttgacttgaagaacttttaggaatttctgagaaaatatagtaacatatatcctatatttctcccttgaatagtgattgacaatccaagtaattttatactgtaaagcgaattatagaatctttagctacaggattaatttatcctcataagccagtaaaaatggaatgtctaggaaaaactaagaagatagattacactgaatcccgcagtattagaagctgttatgagtattagtcaaaattttttgaaggcctaaatcctccatgattatatttgaagttagagccactaaagaaagaaaaaagcttacataatgttcataagtgtagagttctaatcccacaggattggtgacttcataagatttactagaaagtaagcccagtcaagtccctcaaccccacaaaaagtgctggtaaagatagagatgaagggcttcttagttgaagccagctaggccaggccgccgtaacaaaatgccacattctggatggcttacacagcaagtttaggtttcagagttctagagcccaagactcagaagatcaagatgctagcacattctagcatctctgtctagtgggcctgtcttcttggctttagatagctgtctttttgctgtatcctttcaagacttttcctctctgtattcaccggcgccagcactctttcccacatcttacaaggccagtaatcccgttatgaaggcctctcattacttcccaaaggcttcacctccaaatatcaccatattgaaggctagagcttcaaaggagaaatttggggagactggttggagatacagctcagtggtggagtacttacctagcatacacgaggcccagggttcaatctctagtagcattaaaaatgggggggagacacgaatattaagtccacagcacactcaaacctattaaaataacagctcagtgatttagcaatagattttatgccgacatttgcaacaagaaatcttaactcctagtagtgtgtgtgtgtgtgtgtgtgtctgtgttaatttgtttgagtgtagacccacacatgccttgctcctcttgcccattcagctttgtagaaatcagccaaatcctggtggtcttttccctttacctattcacctttgctctaactacctccgctgtgattaatgtatcagtgccaaaaagacacgtggaaacatgatcagagaatacttttttcctcctaaaatttaatgcagaatggacttaagccaccctttgatgttctttctcactttaaggcctggaagtagaccaagctcccattgcctgccccgtaactatgttcccacgtcctggtactggctttcacagaggaaagcagcctcagtctccctttacataaagggaggaaagacctacagtagttatcagaagcagtgcctctgcctgctatagttcttttatttccctagccagaaattgatcaacttgacgtgtgacttaactgaatgtccctgagtgccagtttgttcccattttttttcagtgttgggaattgaactgtggccttccatatactagacaagtgaagtgctcttactgggctagctcctaagccttactcttttgttcttgatcagcatcagactctcagttcattggagatggagtggagagtgggatgtggggaagattcaagttctcttcaaaacagtgtgtgattgggttggagagagagctccacattaagagtactgggtgttcttctgaggacccgagtttgattcctagcacatggtgactcacaactatccatagctctagttccaaggagatctgatacactcttctagcctccatgggcacatatatgcaggcaaaacactcatacacctaacaaaaaaggtacttgattatcagatttagttactattcatataatacctgtataacccacattataggagttatattctggggtaaccaagattcattgactaaaatggctatatagttacctatattctgttttttagcggtttattgattttgtaaattttatgtgtatgcatgtgcacagtgtgcatgcaagtacccacagaagagggcatcggaagtcttggaactggagttacaggcatttgtgaggtgtctgatgtgggtgctggaactaaacccaggttgtttgcaagagcagtaagtgctcctgacgactaagcatctctcagcaccttatactctgctttaaacctgtttataatcatatccttgttttcattcattctattgtattgtttcttaatcattcttgacagtttgtctattaaaacttgttttgaccttgttgttctttattatatttaatgtttaaattattaattacatctgtgattttaacttctcttatgtattattttagcatttaattgcaatacagttaacattccatggcagttctagatcgtgtttgtaaagtatctactatttttaaatttctgagcctttttttttttcagggtagtctcaaaatttgagactattctaaatcagccttctaagtgctaattttataggtgtgtgtcaccgcacctagctttaatttttaagagaaaatttagatgtgtttattttatgtatgcatgtgttttgcttgcatgtatgtctgtataccacatgcattcttggtacctaaggagggcaatggattccttggaactggagttatagacagcagtgagtgacatatggatgctgagaatcaaacctgtgtcctctgcaggagcaacaagcacccttaactactgagctatctctccaatcccccaattttattcagtgtgtgtttatggacaagtaattttactttttgcattttacatcttgtttagatgtgtaatgcaagcttacttgttgtggattcaggttttcttcatttctagttttatctgttgttggttttttgtttttgttttttgtattttggtgttttgttttgttttgtatattcatggtgcttttggaagccagagaacattctcaagtgtcattccttaggcatcacacacacacacacacacactcacacacacacacacacacacacacacactcacacacacacacacacacacactcacacacacacacactcacacacacacacacacacactcacacacacacacacactcacacacacactcacacacacacacactcacacacacacactcacacacacacacacgctctcacacacacacacacacactcacacacacacacactcacacacactcacacacacacacacacacacacacacacacacacacacacacacacacacacttacagtcttttgagacaagcaagtgtcctgggattctccacatatactaggcagtgggccagtgagctataaggctctgcctgtcattgactctgcagtgctgttgtggtgataagtgtattccaccacatccaactttttatataactgctggtgactgaactcgggtccctatgttagaactatctttttaagagaatttttttctgagacttttgtttcggttttgtttgtttgatgtagggtcttgctatttaacaaaggctggacctgagctggagattttcctgcaacagcctgtatatttgatgtgcctgtgctttgccaactatgccatctccccaattctgtatttttagattttaatttgtttttttgttgttgtttgtttttacctataagtaattaggagaagtagtgttagaaagtattccttagattttatttaatattttagtttatttcatttggaagtgcgaggaatagaaccaagggccaaggcaagtgctatacaatcgagcaatactttagcttcttagatatgtttgccttttgtttgtttggctgttgattttggtagggtctcattgtatagcctaagctggcttcaaattgacaatcttcctgctttatttagcacacctgttaattccatttcctcaacatttctcaaatttatcccatccttctcgttccttctaactacttcagcccattctggctaagcccctcagactcacactccagatttccatattccttttaaactattttatttttgtgtatatatgtaagcccgcaggagaggccattagatcccctggagctggagttacagatagtcgtgagccatctaatgtgggtgctagaacgaaactcaaatctggaagagcagcaagtggtttttttgtttgtttgtttttgtttttgtttttttgttttttgagacagggtttctctgtatagccctggctgtcctggaactcactttgtagaccaggctggcctcgaactcagaaatctgcctgcctctgcctcctgagtactgggattaaaggtgtgtgccaccatgcccggcttgcagcaaagaactatctttccaaccccccatattcttattaattgttctgaaatgtaaatttaacatatttaaattgttctgtggcttctgttgttcatagatagcttccaaactttataccaggacctctgccttattagttagtttcactccagtatttctggaaatactaggcccctttgcattttcttcctgatgactgaaaaattttaccttgttcaatctgttatctttgtctggtactgtctttctttcccggtctttccaataaactccaacttttttcattctcactttgtaccttgggttgtcctctatgtttcccatctctggatttctaaaatattcccagcagctcttaccacatggtcaggttgtttaaatggtttatttaggtatctgttacttcccttttagtgcctaaaatactgtctggttcattttgggtatccaagtgttggttgactgactaaagatccagaaaggtagggtgactttcaagatcatgatactcataggtgacaaaaattacgctagaaaaaaagacctctcgttgtcttatgctatagaccagtgctcatcctaggacattatgtaaaactagataaatataatattgtgtatgatagaagtcactttaagctagtttatcaatgattaacatgcttatatgttactttgtatataggcaaatatatgtcctgtagctataaaaacctgtttgtaatacatagttttgcatgttaatgtttatattcataagcagttaaatagttccaatcaatttataatacactttcagagctgtttttaaactgccagacttgcctttttactctctctctctctctctctctctctctctctctctctctctctctctgtgtgtgtgtgtgtgtgttggagatatatgctgatgatcagactaagagcctcaggcatgctaaatgcactccatcattgagttttctaactatattttgattagcacagttaaaatttttaaaaaatgtgacattctagatactattatttaagagattatgtgaggcatagtttataatatctaatagggtggcaaattttgaaaagttacattggatgaatagctcagtcgatgtgtgattaaaatttgtagatgtgagtactaacatatcaaggcttttgtgtctttagattcttccattgtctgtggtgtatgaaaatctcaggatttagaaactcaaaaccaagtgtcattttctagtagggtaaagaattatattcaatttaagatatttttaagaaatagagggttttttcttttttattggttattttatttattttcatttcaaatgttctcccctttcccagtttcccctccacaaacccctatcccctcccggtccccctgcctcccccactggcccaaatagaagttttaaaattgaagcacaaggaaaagcaaatcaccagaaagctgaaatagtatgtatctatatttttaatgtttaattttcagttacagggatggatccaaggccatgtacatgctaaacatacattttaatactgagctttattctagcctgaattagtatgtcctgattaggatagatacaaaggatataagctttaatttcctaggattgtttttgtgcagttgtatctgaaacagactcttgttctgtagcccttgcctaccttgtaatcttcctgcctcagattcccaagtgcagggattgcaggtgtgtaacccatgcctggcttacatatctacttccattagaatattcttgaccttgtccttcatattaatttgtggttataccgattctaaataggctgaaagactgttgatattagcagtgaccatatgtcacctcagttaactcacaggaagacccaaatcatagtgtcacacgggcttccctttaaggttgcatacccaagaatgaaatttgatagcagaaagagtggatgcatttcctagggtgtagttatatattagccatggctagaaactttagattacttaaaattggtaagttcacccctcttgtaacttcagagctattatcatacttagaaaatgaaaaaataaaaacccttaaggttatctaacaggctttttgtgtatgtgtgactgactattcccagttggctcaaaaaagcatacttaaagttgaaatggttaaaacaggggctggagagatggctcagtggttaagagcacctacttctcttccgaaggtcctgagttcaaatcccagcaaccacatggtggctcacaaccatccgtaatgagatctgacgccctcttctgatgcgtctgaagacagctacagtgtacttatatataataataaataatcttaaaaaaaaagaaagaaagaaatggttgaaacaggatccaagaaatacacatagcacttagtgaatgtgcccttgaactttggtttctttcccgatttcctccatcgttcttttcatttactgaaaacaaacaaacaaaaagcttcctatttcaatgagactgaggaacttaggttttagcattaacaactaactgtactggcatcccataggtacttacttagttttggtgaataatgttaacaatactcaaagttacatattttgtttctgcagGTTGATCCAAAAGATTACATGTTTAGTGGACTGAAGGATGAAACAGTAGGTCGCTTACCTGGAAAAGTGGCAGGACAACAATTTGTCATTCAAGACTGTGAGAACTGTAACATCTATATTTTTGACCACTCAGCTACTATTACCATTGATGACTGCACTAACTGTGTAATTTTTTTGGGACCAGTGAAAGGCAGTGTCTTTTTCCGAAATTGTAGAGATTGCAAGTGCACATTGGCTTGCCAGCAATTTCGTGTGAGAGACTGTAGAAAGTTGGAAGTCTTTTTGTGCTGTGCTACTCAACCCATTATTGAATCTTCCACAAACATCAAGTTTGGCTGTTTTCAATGGTACTACCCTGAATTAGCAGCCCAATTCAAAGATGCAGGCCTCAGTATCTTCAATAACATTTGGAGTCATGTTCATGATTTTACACCTGTGTCAGGAGAGCTCAACTGGAGCCTTCTTCCAGAAAATGCCGTGGTTCAAGACTATGTTCCTATCCCAATGACTGAAGAATTCAAAGCTGTGCGAATTTCCACAGAAGCCAATAGAAGCATTGTTCCTGTGTCCCGGGGTCAGAGACAGAAGTACAGTGATGAATCATGTCTTGTGGTATTATTTGCCGATGATTATACAACTGCAAATGCCAGGAAACTAATTGATGAGgtaaggagaaagagaggagaaatagacatagctaggactatgctactttggagactttctaggttttcttgtattcaaatttattattagaaatactggcagccctccttgccagtatttctacataccttgcctccacaggcttgccttagaagcagaccacttgggcctcaaaatcctttctaagaaaacttttcatcctagctcaaatcagtaagcattcattagcaccaattatatgtgggtcatgctgttaccatatttcattcattatatgatgcatgtttattttccacatctttgcttacatactttgtaattagttgcaactcagaaataattgatcatagctgatgctggaaatgaaggcatagagatacaattctttgcctcaagaactgtcacttcatcataaacaatttctacgcacactcacaacagtactgcatggccttttctaatgacttactgaggaaatttctttggagttttaattggttgtaaatgacacttaagaatacatttagagtctgctgtgacagtgtgtatcacagtcccatccacactgggctccttattagctcttgccccattgtcattgataggctgggatgggtgaataatatgaataaggttgggattggaatgtcaaaagctctaacacttatgagcagtggctttcagtgacttcattcagtaaagaagagttaatgcacagcagcttccccttgaaaaatattggagtggggagcagttaaggcttcaggagcaggagttccttttttggtaggtgtaccagtcagaagatacattggccaggcagtggtggcgcacgcctttagtcccagcactcgggaggcagaggcaggcggatttctgagttcgaggccagcctggtctacagagtgagttccaggacagccagggctacacagagaaaccctgtctcgaaaacaacaagaacaacaacaacaacaaaaaaaaaaaacccaacaacaacaaaatcaagctttccgaagtggataagtaagtttctttctgaagggattgttgtaaagttgaaaaaggaatgatttttcttgacaaaaagtaaaaatgcgtatctctatagttacagatctataatgcagtgaatccatgtctgaactctacaaagtatatttgaggcagaggttttaaaactatagaacctaaacgtataattttaagactttgatactttattcattattgcttttttttaaattcagggtctctctgtatctatatatatggctatacctagcctgaaacttacttatgtagaccagtctgtatcttcaacctcccataatccttttgcctctgtgtcccaatggcttaagccatttctgtctggcttcagttgttgatgttttcttttgttatgccagtatgataagaagcatgctatgggttttgtaaaatgtagaaaaatatgcttgtagcctttgcactgtctagtcacaatgttaattcaatatctgagaagtaaatatcttcactctgttgtgtggcaaatttcttttgtatgatgaatttttactacatataattttcaaaagattaatcattgaagttaaacttctttggtagataaccaggagtggatatacagatatattaacatgcttaaagaaaaaaaaagccatcaacccagtctttatttatgagtcatgaatgctctgaactttttgacctttggtatctgatgtgtgacatgatagactttgcaagaatatggcttagatgagtgatgttctttaaaaatccttctagaatgcaaaataaaaatcctacactaataatagtagtctacacttaaatagtattagatatgtatgtagttttactgtgtcaggcactgttaaaaattattgacatgaagtaatacactatttaaaacaaccttatgaaccatagacagggtaagtaacttggcaaaggtcacttagctagctggtaaacagtggaactatgattcatccattcaggctgatagtgttcctgtgtattaaccctaaaacaaagctgatgtgctgcccctgtgctgaaagaaagctgatagatgggaggtgtaggaatgcgactcaggaggcttctaaactagaggtgctttggttagaactgtctagttcagaaaggacattattaagaagtgaatgattaaaacatgaagtagtttagaggtcagcagtgttcctgtaaatgacgcctcacttacactctgtaaggaagccctatggactaattggttcacacacaaaagaaaagggaagagggcgcaagagagaaaccgaaaaggaaacatatggagagtattaaagcacgctgaatagtaaaagacctacacgttttttattgtaaaactttttttaaagggacatcgttatagatttaaactgtggggaggttccttccacctacccacctaaaaagtttgtagtgtgtgctggaaagcgtgttcttcatttaaaatgataattttggaataggttaaagatgactcccacaggcaatgcacttggcagtcccatggttggccaacctccctgttcacagaattcataggttaattcccgtgtttaattgggaagggcaaaaatgcatgtgggtcccagagttttccatttgatgttgacttttttggttccatggttgttattttcttttgttgttttccacacaagtgaatataaatgttctttgtatgtagcataatactagcaagtgagcaatgcgacttgaatgtgttggctcacacatgattgaattttcaatgagtgtactccatgcatcctcaaaaccattcatgagtacacaaggcatgaggagcccaactaaacgcactgctatcacaactcagtccatggtgctaggaaaggaaagacctacgtatgaagatgagagattatatattagtttaaataatacttgacttagcaaagaaactagttagttctgagatgaaaaaaattaagtttgtctcagcacagctatgttaggatagcgtagacttggagattcaatttccaactctggtttgctgaggaatatcataaaattgcattttttattgttttacaaactcaacacgtagttgtctgagctagggagtatgacacttgagaaggcaggacattctacaaaagctggttaaaacagaaagcacgctgcatgcagagttaagggaagttaccaagacttgagtttctcaccgccaaaagtacttgtttgctttgatatgaatcacatttatgtacaggataaaataggtaagcaaggtttgaattatttaagtatattttataattgaatttggttagttaccatgatttttatgtaaaggtgtctctaaatgtcttcagtgaaaatattaaaatagatacagcttcatagtaaatattatgagccgttaccactgactttatagaacaggttggaaaatattcacaatcaaatcagtacaaacttgaaaaatacatagttaactgattttttttaataaagaattcttttgggttttttgagacagggtttctggagctcacttttatagaccagcctggccttgaactcgagagatccacttgcctctacctcctgagtgcttggattaaaggcatgttccacaatcacttggcctaaaatgatttgatctaccatcagattaatttgaattaaagtagctatatgaccttgcacaggtttcttaaccatgagaggctctatatatatgcgcatgcataaagttcagaaaacttcatgtacatagtaaatgcctctttaagtgtagtcttgcattcttgcactattgctatacaaattgataggatggcttttaagcttaacattaggtattttttccactttattataacatctttattatatttaataaattatattgattgtaatgaactatggtatttttcattgagtatctgctgtatcattaaattaagtttctatacatgtaaatgtaatagagaaagtgcaccagagtctgaattagccagaaccaaagcaaaactcagaatgctgtgttgcattatatacagaaaaatgctgaaataacaaaactttgttttcataccagaagttcattttaaagtctaaatgaaattttattctccacagATGGTTGGTAAAGGCTTCTCCCTAGTGCAGACAAAGGAAATGTCAATGAAAACTGAAGACGCCCAAAGGGTTTTCCAGGAAAAGGCATCAGATTTTTTACTTCTTCTAAACAAAGgtattttctgtaattattttcctgactggccatcttaacattttcttttccttctgtattaccttctcttcctcttttgttttttctcaatgcctaaaaaaccctgtataactcactttcttcctgttctgtgtttagtacttaaactagtcacatttctacattattttagttttattttattactgttgtacctttgtattgttgtaaagcacttgataaagatgtgctttggccatactgaaaaggaagtaagaaatacaaagtcaatattttctgttttcatataattaacttctcatgaaaaagtagaatgttttagtaagtgaatgccaccagtaaatttcagctgttaaagaaatgtataggggctggagagatggctcagtgggtaagagcactgactgctcttctgaagagacccagcaaccacgtggtggctcacaaccatctgtaacaagatttgtgccctcttctggaatgtctgaagacagctacagtgtacttacatataataaataaataaatcttaaaaaaaagagaaatgtacataggagaggagttggactgtataccttgccgacgggctgctgtttgcctatattttcttggtttttttttacatgctaattaccagtggcaggttcctgtatttaaaattgacagttacagttttgttacacaaccccacccccgcccccgcccccgcccagcaaccccaggtgccatagttccatgacttgccagtctgaagtagtgtctatgtgatcaaggtctagctttgcttcagtagctttgcttctactgcacttttctgacatgcagaagtgaagtttcggctgatagatgttccaagtttcaaaccatccattttaactttttaagtttctttgtcttattcataaaaggaaagaagcaactcttcaccactctgcatctccaatggctttggaaaatatataatctcttccgttaagattcataacgccatccttgagatgaaatttccatttatacttctgtgtatcttataagtactggcatacaacaacattttctgtgtcaaagagttctgcccttcctcatcacttacaacatcttcactcttgaggggctcttcttccacctgcccatcatcaactccatctttctcttcctcctcctcatcatcacagtcttcatctccatcttcctcaggagatgtatgccctgttccatcaacttgcagcacaacagagcttgctgttgggcaggctgggcctgtggctgctgctgtccagctgcaggcatctgtgcttgtgctgctgtgggtgctgccatggttgtaggaatgacctgaggcttatttcctataaataagatttgctgtggctggatgatgacgcctgtctgtagtgacatccctccaggaagtggggtaggacctgctggataacaggcacttgtactccaccaggctgcatttgtggtatagcttgtagaacaaatgactgctcaggctgaaagatacactgggcaccattggctgctctgaccacctgaagcagctggcctgaagttgttagtctctgttgaacaggagttacgccggcagcactcgtaatacttgatggattcctatgttgtatcaatttaggaacagtaacttgtggtgctatagcttgctgtgatgcaggaataagaacctgctgggtctgtgcttgctgatgctgtgctggctgatggtggtggagatgcgatgctgatgctgatgctgggctcgctgatggtggtggtgatgctgctgctgaacttgcaacaaaagctgctcttcttccaatgaaatccatccactgccctagactacattactttattctctcacaaagtttttagttccatcaggacctgttcctccactccatcacccagaaaaaaatgtctcgtacgtcattaataacatcttcaatcacagatctatacaatttaggcacagtatttgtgtttgccgagtttgcaatttccacacacaacacaaacaagggggagcaagatataaagaaaaaaaagaaagaaaaagaaaaggaaaaaaactgagacccaagtcacctgcaagagtggggcaaaaatttctcaataaaacctatccagaaggagtaagaggcaggagaccaggagggagggggacactcctcccacagctcaaaccttgagaattgcaagccatctccaagatggacttttatatttcttaagggtgtattgactcaggaggccaaagtattatctattggaagtaggaacattgtttgctcaaggctccaagttgatatgaatagcaatatgcaatgctaattaggtaaaccctacagacagggcacatctgcatgtgtgtttatgtataaataaattaaaatgaactctaaaattatatatgaaaaaaccattggaggactgttgggataattttaatcagtaatgctgtgtgtaattgggctattaagtgttagcatatccttttacggttattatagtagtggaaagatttactccaatctagtgcttgaatctacctcagaatatattttgacataggacatttaaatgaaatcttgaaaatgaaccttgaaactctcgtcaactttcagaaatggaattgagcgataagtctaatggatcctaaagtgtgaggattagtattgaagtcagtaatctgaatcaaggattatagatttgtacactattagcaaagaagtattgtagaattacttcgacctcaacagtatctgcctttaaataatatgtttcatatgggaatagtaaaatgctaccaaagtagaacaaaaattagtgagcaggtgttataagaatttcaggaaataaacatcatacaaaccagtctttaaaggagagatacttacaggaggtactcaaaacactgatgtagtcatatcaagtcaaaagagccagcttgaaggagtctgcattggcaaaatttggggacaatttgaccaggaaaagaataatgggagttgggagtatacttggtggtaagactgcttgcctagtatgtttgaggacttggattcaatttcgaataataaataaaccccacaaaagcgtaatgaaggtaatgcaacatcagaaagaaatgcacctgtggaagaggcgaggcttgagtgaagtggtactctgtgtgcttgggaggaagaggaagagggatttgtgagttcaaggccatcgtcagccatggttcagggccaggtttgggggaggggagcattaggattacaggctacctcttaccttctgcctcctgcctctcttgtctttgcttgttctcttctttttcaaatctggagacagggattttttttttttaacatcaatgtgatgagtgaaccaagataggaaagaaagtaagttaaatgacaccataaggaaacaatgaaccaagtccaaaatacaagacatcctgtacgataacaagctaggtttcttcagatgaggaagtcttttggattaaaataatgcaaaaagatgtaatagtgaatgcaacgagagagccttgattggctatgggaatgatatggaacagactaggtagatcttaaaccaggagtttgaaatgatagttatttcattttcttaggtatgaaatcatattgcggttaggtaggctatgaatgtggagtatcattgtgtcagcaaaagaaaaacaaagcatgggtgtgtaggggcccgaaaaatgactcagtgagtaaaagcacttgccaccaagcttgatgacttgagttcagctcctgggtccctcccacatggaagaaggagagaactgacttccataagcgtgccttgccatgagcacctacacacacccacatctacataaataaataaataaacacataaatgtaaaataataaaaatctctgtggccaaaatttgactcttagtaactatagttaaagataagatggatttttttttttttttttttttttttttgagacagggtttctctgtgtagccctggctgtcctggaactcactccgcagaccaggctggccttgaataataagatgaatatgtatgctgttctttccatgtttttagaatgtgtgatttttttttttcaaaataagaattggaagggttggagtaatggctcaatggttaagagaagtggctattcttccagaggacccacgttctagtttcacgtggtgtttgacaattggctataatttcagttcccgccattctgatgcactcttctgggttcctcagaccctgcatgatccacaggcatacatgcaggcaaaacacccatacatacaaataataaataaaacctttttttaaaaaagtatccattttattctcaaaacccttaaaatttttgagaaaaatccaagctgcccagtagtgacttcatatggaccagcaagcagactcagtgctaatattccaaaaggttggactgggccctcttttaaagtgaccaatagtcattctcaggcaggatttctcaactttggcatcattgacatcttgagtcaggtaattctttgtcctggataggactggcctgtgtgtgataaaatgctgaacagaactctggctcctgtccactagatactaatttcttcagttgtagcaacaacaacaaaatatttttaggcattgcctaatgtcctttaaggagcagaattgctgtcagttgaaagccattttttaaaatggtaggcttagtcttgaaattttacttttattttaatttatggctgaatctaaactagtctttaattccaattatctagttttagttaataaatattactatttgactattaataagagaatctgttgtccattctaagacttccaaacctgactaatcctcaaaactatctaggatgtttttaaaaatataaatttccaactagtgtctcaaaaggagtgattcagaagtctttctgatgtgtccttggaatcaacatttttggtagtttctcagactgtcgggcatcttgtttacctttttgttttagaggtttcttttattgaacacacacagtagattagcattagtaaagggccgtcagacagcatggtgcttttgcaggccactgcaggctttgtggtttagtctaaatgagataagctagtagacatttgtatgctttttatttttaataaagttttagaataattttaaatttacagaaaatttgcaaagacaatattctgtataccctttacccgagtctctaaatgttaacatagccaatgcaaatttgtcaaaaccaagaaattcaccttggtaaaatgttaactcattctttttcctttcaccagatttttgactatgcaagtttcagttccagaattcagttccagatctcacactggctttagttgctgtgtttccttcatctccccaactctgtcacagttgtcaaccttctcttgtttttcataatccgaaactttgaaacacttccagttagtttgaagactatcattctgttggggattactggctgttttctcgggttagacagggttataggttttgtagaagaggcagagtagccctctttacatcacagcctcagctcggcatgagatgctatctgctctgattatttatcttgtgtgggggagagcagagcacatttgtgctgcaggatgaatgtagaagccagagaataacttgtgggagtcgaatatcttctaccatgtgcgtcccagggatcaaactcaagttttcaggaaacttttactctcacgttcccatcagtctatttacattttgtttgataactttaacttttttcagctttattgattataattaccagatattacattttaaggcatataatgtagtggtctgacatatgtatatatgtcatgtattataaatgattaccacaaactgttaagttgtataattacctttaaatttttatgtaaaaatcttttattgtatgtatgtatgtatgtatgtatatttgtgtgtatgcatatgggtacattgccatagcacagtatagaggtcagaggtcagaggcaactctgtgaagtcatttttccatttttatctttactgggttctgggtactaactcaggtttccaggtttgtgcagcaaaccttacccactgagccatcgtgatggcccttttgtgggaagatgacacctttaaagtgtcatcataacaattttccagtatacaatatagtattactagctatgtcaccactgctgtacatcaaatcttaagaactgatctttatgtatgtgtctcggagtggttgtgctggggattgaacaccatgcattctaggcaggagacagctcaagctatacatgcagccccaacttcctaaccatataactataagtctacatggtgtaaccaccaccttgcagttgcctgtaggccctgggattcccaccatgttatcttattcaaattttcaagactccacatataactgaaattatacagtgtttttatctatttaacttatactgccctgtggctcacccatgtcaatccagatcgcaaaaatttttaatggcaaaataggtgtgtgtgtgtgtgtgtgtgtgtgtgtgtgtgtgtgtgtgagagagagagagagagagagggagagagagagagagagagagacatttttttgagacaaggtcttactgtgtaacctcagatgacctgaaattcacagaatctgcctgcctgtaggatgcaaagccaccaagagtgagcccactgcactttttttaaaaagatttctttattattatatctaagtacactgtagctgtcttcagacacctagaagagggcatcagatctcattatgtatggttgtgagccaccatgtggttgctgggatttgaactcaggacccttggaagagcagtcagtgctcttaaccgctgagccatctctccagcccgccattgcacttttttatccactcaaatgtatacctagaagctggatttctggattatatggtagttctactttcaaatttttaagtattttcataatgactataacaatttacattcccactagcagtacacaagggttcttcttgctccacatccttagcaacatatttctctttgtggtaataacccacctatcatgtatgagaagttcctatctcattgtaggtttgattgacattttcttgattaacaacatttggtactttttcatgtgttgcttcttattgatagttaaaaagaagtgctttgcatttcaatttcctttcaattccattaggtttctgttctcatatttattatttccttactttaacattagatatgatttattctttctctagtttcttaaagtttgagtataaattacagatatgggctggagagatggctcagcgggtaagagcaccagctgctcttccagaggtcctgagttcaattcccagcaaccacatggtggctcacaaccatctgtaatggatctgatgccctctactggtgtgtgtgaaggcagctacattgtactcatatacataaaataaataagtaaagaaaaaggaaaaaaaagaagaaaataaatcacagatattagtttgttttgacattgaaaaacttacagctaacagcttgcttgagtgaagacacttaggtacaatgcacacaatgtttgggggccataccaacaccaaaatccataagaatctccaaaatgtgaaaaatgaggcacaattgagacagaataaaggatgcttgcttatatacaagggataaaacaagaaggctgagcctcactcagctgggatcatgcacagcaagcagatttgggaacagctgcaacagcagagcaggtagaggagtcgcatacacttaaaggacttggaggagcttgcagaagaactttaacaagtagacaaatgagctactgtatgtgtatttaatactgattttcttcctactgtatatgtatttaatactttagctgtatcctgaaaatttcaacacattttgttttcatattcattcagttcaagatttagcaaaatacctgctttagaaaatgaaattttatgtgagtatggtcataagcattcttttgtgtattctgctgcttttgtgctacaaccaaagagctgtttactggcaggtaatgtatagtcctcaaggcctaaaatattttttatctgatcctttatagagaaaagaacttgacatttaatttagtgaaaagtcattgtgaagccagtatagtaacacattcttgaggatcatgaggttcagagcagtttgggttatatgtgagttcaagatcagattgggctatttatttgaattatgtctcaaaaaaaaaggaagaggaggaggagagagggaaagaaggtggaagaagagcaggagaaggagaggaagaggaagaaggaggagaaagaaaaaggaggagaaagagaaaacggagaaggagaaggaggaggaggaggagcaggaggagcaggaggagcaggaggaggaggaggaggagaaggaggaggaggagcaggaggaggaggaggaggagaaggaaggacgacttgggggctgaagagttggtttagtcattagtatcacttgtggaggctgaagagatagttcagtcactagggtcacttgctactcttcccgagaacccaagttcaatttccagtacccatgttgggtggctcaagctccaggctaccctctgctgatctccatgggcacttgcactcaagtacatatacccccaacaaaggcaaacgtactgttttctacagtaagttaaatctgttttatgacgcaggctacagtctattttgtttagattttatgcttatttgataatactgtaaattctctttgcttggtaggatgttatagaaataactactatgtcaacttagttgataataacatgcaaggaagtcatctctctcctttctgcctatttatttcatacattaatgagagaaatgttaaagtctacaagtgtcataaggatttgtgacatttcttttttctaatctttgaggcttaactgtatattttgaaagtctgttaattgcatatgcaattaggattgttacatcttggagaatctttattatataatagtaccctttatctccaattatcttctttgctctaaaatttattttatctaaaattaataaggttacttatttgttttatatatataatgtatataatatatttcttatcaagtatatataattaagtaaaatttttttagagcatgtagttgttttctgcttttcagtccagtccgacagtctttaactgttgtctctagaacattcatatcaaagtagattactgataaaattggactaaagtcatcttgctagtttttttctattatatttttgttacctctataaatgtaattgagcatttttataattccatttaaccttctattgacttgttgattgtacatgtttttctaaaactttgtttcacagaagtaaattacaatttagataatttgcagccaacttcacttatagtctaagaaactgcaagcatatttttagatctcccttcccatcttctgtcctttatcatttcttttatgtttattatgatgcactgtaataatgattggtaatgttattgctttgaattctcatgcatttttacagcagtataaaataggaaaaatggagatcatatttaactggaggttttagaacagaggaatggcatggtccttttaaaatgcaattattaaaagcaagaggctggggattacattagcgataaagcagttctcgccggagcttggaagtctctctgtggaggtctgagggaagagctcgtgccaggtagatgccgtgccatcgtcatgggcaagggtgaccccagcaagctgcaaggcaaaatgtcctcatacgccttctttgtgcagagcacaagaagcatcccgactcgtcagtcaatttcaccgagttctccaagaaatgctccgagaaatggaagaccatgtctgcaaaggaaaagtccaagtttgaagatttggccaagagtgacaaagctcgttatgacagggagatgaagaactatgttcctcccaaaggtgataagaaaggaaagaaaaaagatccaaatgctccaaagagaccaccatttgccttcttcctgttttgctctgaaaattgcccaaagatcaaaattgaacaccctggcctgtctattggagatcctgtgaagaaactgggtgcgatgtggtttgagcaatctgccaaagagaaacaaccgtgtgagcagaaagcagctaaactaaaggagaagtacgaacaggaaattgctgcatactgtgccaagagcaaaagcgaagcaggaaagaaggatcctgagggctggagagatggctcagcggttaagagcaccgactgctcttccgaaggtcctgagttcaaatcccagcaaccacatggtggctcacaaccatccgtaatgagatctgacgccttcttctggagtgtctgaagacagctatgatgaatataataaataagtcttttaaaaaaaaaaaaaagaaggatcctggtaggccaacagactcaaagaagaagaatgaaccagaagatgaggaagaagaggagaaggaagagaggagaaggaagaggaggatgaagaataagtggctgtctgaaagtgtggagtatatgtgctcaggcaattattttgctaagaatgtgaaattcaagtgcagcacaacattagcttcagttatttttatagcaatggaaaacttgtgcacatgtttggaaactgttaaaccatggtggtagatatagtaccttgttacattattgtctatttttttgttgctgtttttcttttgttgttatttttccttttgaaaaggaaaaaaaacctactatttagcactggctggcctgaacttggtggaccaagctggcagcaactgacagagactgtctctaccatcaaacctagctgaaatatcttattgagtttaaagcactgaaattatccaagggcaatagaatgtattaaaaggatatgaggcatgacgaaatcagaaggaataattacagcttattaaaacgcactgactatataaaagtccttgagttcataatggtatttagacaaaaaggaatccaactcactgggcattactgaggattgctagggtaccacttcagtcctctgaaaactgatgcttacttttcctcttttttatctcgtatgagcacatttcaagtcaaccaaacagtgctgatgtacaaggtgttctcttaacatctgctaacaaatgtagaggtgataagataaccagaaagtgatcattttgcatctcctgttaaaataattggttcaggcaaaacgcctatggtcttgacatcctattcatttcattcacattgaaaaggtcactgccacctgaatctgctgatgactcttagcatgataagaaacgctagtcaaacactgtgggcatttgtatttaaagcaaaaaagaggtactgccacctatgaagtattcttgtcaaaaaaaataaacctaaatgtaaacaaggttttcatttaacttctacaagaaacatagcagaacaatttaatcccataaacactacagggcacctgaccaaactacataaagaggggagtggggggggggctgggggactttgggatagcatttgaaatgtaaatgaagaaaatacctaattaaaaaataaattttaaaaaggctcttaaaaaattaactgaagcaaacaacttaagaggaaggttttattttgacttgcaagctttggagctttcagtctgtgactgattgaccttgttcctttgggctttcccacagtacaccatgataggaacacatcaggaaaaagcccattcgccctgtactttaaacaaaaggaagaagagatgaggctccacgatgctctttgtgactagcccctaacgatatggaaatctctcactctgcgccttctcttcagcgtttgtttctacgacttttcagtactttgggctggttactaagcttttagcacatggactaaaatccaaactattatactaactcatagacaatatagaacttagtaaatttttttcttttacaatacttttcttctgaaagttttcgtttcttactatattgttttaacacagtggttttataaatagcagcaacttttactatgagtaagattaatgaaactttaaaattcccttctatctttttgtacttaggccgtattccactgagggtatacagacaaaacactgccttctaagcttgcttagactaggtctctgtatggccatatcactaacttgatagattcatttattttagtttgcttttaagttttagaacctttttttccacatttacatttggctttgagatgctgacacactttccaatttcaagttatataaaatagtacattgagagaattttcacctgcatccatgctactactttgatcctcttctttctttcaataggtaaacatttggggggtggggcttttgatatttatctttttacatttttctgaacaggcttgaggcttagaataggttcgctagcataagaacttcttccttaaaagctacctttagaattattaccccatgcaaggtttcattcaataccctcttcttttttaaaaagatttatttatttatttatttatttatttatttattttatgtacagtgttgtctccctttgtgatttcttcctggattgttttgttttgtttgattgtgtttatctgtattctttaagggatttttgtgtttcctctttaaagttttctacctgttttcctgtgttctcctgtatttctttaagggagttatttatgtccttcttaaattcctctatcaccaccatgagatgtgattttgatatcagaatcttgcctttctggtgtgttggggtaaccagggttctcactgtgatgggagaactgggttctgatgatgccacgtagtcttggtttctgttgcttatgttcttgtgcttacctctcaatatctggttatctctggtgttagctggtcttgctgtctctgactttggcttgtccctcctgcaagcctgtgtgtcagtactcctgggagacagttctctctgggaggaatttgggtatggagagatgtggtacagggtcaggtctggggtgcagacagaaaccagaaggatcctgtccccagctgatccttggttcctgtgtcctgatggctctgtgagtgtccctcttgggccaggaatttgaagagaagtggtggtcttacctgggctcacaggtgtgtaggtactccagggaaatcagctctctcctggtggtatttctgtatttagctttgtagcgctcctggactcctgtcccaggccgcccctctgttcctgtgtcctgagggttctgagtgggttcctctgagcagcagtgagtgatggtcctccctgcactcacagtcctgtctgtgctcctgggaggctcactccatcccggcactatttgggtacggagccctgtggcagaggatctccctgatactctcttcttatcactcacctttttgccaagaatgagaaaatgttagcagttatcttttcttttacttggtacctatcataatctacagatactgtggtgcttggagctcatagtctagcttgttctctaggtctgagggtacagttgacagctgtattgtttacctttcctatatgtttactgtattaaattataaccctccagttattttagcatcaaatttaacgatatccttctcattgttgtgctttgtgcaggacacacaacgacattaaagttagcatttcatatcactttagtatttcatacttagtactctattattgttttatgtttgtttaatcagtttatatctgttttcaaaacacatttgtaaacccgtggaggtcagaatttctccatcatcataggagatgaaaggctgatctgttaggaatatgatgattttttttttatgagacagggtttctctgtgtagctctggctgtcctggaactcactctgtagaccaggctggcctcgaactcagaaatccgcctgcctctgcctcccgagtgctgggattaaaggcgtgcgccaccacgcccggctataggaatatggtgatcactgaataaacattaattaaagttcacattttcttggtctaactagtcttggccatgcttgccaaaaaaaaaaaaaaatctgtgttagtccaggtctaccaaaggtagaatttctacccctaaatataagtcataggggttttaaaagtattcaaattaatggatgggaaaggagggacaaatctttccattcagaggattaaaatctttgcttttagaatgtagctttaagacacacttgggaaatttttttcaaggaggtattgctttggtgcctagccttaattcccctttggtttagttccatagtttgtggcctagagcttggctggtaagtaagggaactggaaggaaggccagctgcctggcaagacttgtttatgttgacttggattgttttttatcttgtttggtatttttcccactattttttgtactgctaaatgagtggagattctttggtattgttt	ATGGGCTGCTGCTTCACTAAGAGGAGGAAGAGTGAAAAGGCTGAGGGAGAGGAGGAGCAGCCCAAGCTGTACAGCTGGGACCAGCGGGAGAAGGTTGATCCAAAAGATTACATGTTTAGTGGACTGAAGGATGAAACAGTAGGTCGCTTACCTGGAAAAGTGGCAGGACAACAATTTGTCATTCAAGACTGTGAGAACTGTAACATCTATATTTTTGACCACTCAGCTACTATTACCATTGATGACTGCACTAACTGTGTAATTTTTTTGGGACCAGTGAAAGGCAGTGTCTTTTTCCGAAATTGTAGAGATTGCAAGTGCACATTGGCTTGCCAGCAATTTCGTGTGAGAGACTGTAGAAAGTTGGAAGTCTTTTTGTGCTGTGCTACTCAACCCATTATTGAATCTTCCACAAACATCAAGTTTGGCTGTTTTCAATGGTACTACCCTGAATTAGCAGCCCAATTCAAAGATGCAGGCCTCAGTATCTTCAATAACATTTGGAGTCATGTTCATGATTTTACACCTGTGTCAGGAGAGCTCAACTGGAGCCTTCTTCCAGAAAATGCCGTGGTTCAAGACTATGTTCCTATCCCAATGACTGAAGAATTCAAAGCTGTGCGAATTTCCACAGAAGCCAATAGAAGCATTGTTCCTGTGTCCCGGGGTCAGAGACAGAAGTACAGTGATGAATCATGTCTTGTGGTATTATTTGCCGATGATTATACAACTGCAAATGCCAGGAAACTAATTGATGAGATGGTTGGTAAAGGCTTCTCCCTAGTGCAGACAAAGGAAATGTCAATGAAAACTGAAGACGCCCAAAGGGTTTTCCAGGAAAAGGCATCAGATTTTTTACTTCTTCTAAACAAAGGTCCTGTGATTGCCTTGGAATTTAATGGAGATGACGCTGTACAAGAATGTCACCTTATTGTAAATGGGATGTTCAACGGGACAAAGATGTTTGTATCAGAAAAGAAGGAGACCGCATCTGGAGATGTTGATAGCTTCTATAACTTTGCTGAGATCCAGATGGGGATA	Pass
7355	Q9EPK5	WWTR1_MOUSE	10090	MNPSSVPHPLPPPGQQVIHVTQDLDTDLEALFNSVMNPKPSSWRKKILPESFFKEPDSGSHSRQSSTDSSGGHPGPRLAGGAQHVRSHSSPASLQLGTGAGAAGGPAQQHAHLRQQSYDVTDELPLPPGWEMTFTATGQRYFLNHIEKITTWQDPRKVMNQPLNHVNLHPSITSTSVPQRSMAVSQPNLAMNHQHQQVVATSLSPQNHPTQNQPTGLMSVPNALTTQQQQQQKLRLQRIQMERERIRMRQEELMRQEAALCRQLPMETETMAPVNTPAMSTDMRSVTNSSSDPFLNGGPYHSREQSTDSGLGLGCYSVPTTPEDFLSNMDEMDTGENSGQTPMTVNPQQTRFPDFLDCLPGTNVDLGTLESEDLIPLFNDVESALNKSEPFLTWL	3	57482674	57366350	TRUE	CM000996.3	GRCm39	ENSMUSG00000027803	ENSMUST00000029380	ENSMUSP00000029380	ENSMUSE00001214045,ENSMUSE00000173186,ENSMUSE00000173185,ENSMUSE00000173182,ENSMUSE00000173183,ENSMUSE00000373350	1,144,190,257,297,335	144,190,256,297,335,395	57482674,57409289,57384977,57370985,57370052,57366531	57482244,57409153,57384778,57370864,57369940,57366350	gatccgcgccccgtgccacattccgggtgctgggcgctccccttaagacgagggcaagcgctcaggacagactcattctgggccttggaccctcaaccgagggccctccgttattctccgatttggtttttgtccataaccccttgatttaacaggcttgaaccattttctctttgatcccgccccaagtcagtggtaaactcaaaggaatgcagataggcgctcggcgggagaggtcggagcggcgcggcggggcgggggcacggtctctcccgagctgcgaagtgcccagcccacccccgccagccgggctagggtgggaggaggaggaagaggaggggcgtggggcaggctggctccggccaggaggtcatgcataattcaacagctccactttcggcccgcctctttcctaagggtgggagtttgcttcaaactttgtttatgggacagtccgggagccgcggcggctgcgctcgtctacgtcttctctgtcgcctcctcgcgcagtgggagcgcccgaggccggttccggggatgtaagaggataagccttcggctgctgggaatccgctcgggatctgccagccgggaccgggttccagctcgtcagttcgggaggcgcccaggcttggcttccccgagtccccaggtagctcccgccgcgccccgcaccctctgtggcgtccggctcttagacgaccgcagtcgggacgcctggggttgccggtgggggtattgggcaggggaagctgcgactgggtctggtgcaggcaccccccccccccttcctcccgcggctgcctgctcaggggagcttctctgttgcgggaaagttgcataatctcggaggccaggggcgccccctcccccaccggctggtccctggacccatacctaactgtctctaggttctctctgtccttccccgggactaccccctcctcctctgacttgcaccaaaaggctgatctgatctttcttttttcttgtagaaagATGAATCCGTCCTCGGTGCCCCATCCGCTCCCGCCGCCAGGGCAGCAAGTCATCCACGTCACGCAGGACCTGGACACCGACCTCGAAGCCCTCTTCAACTCTGTCATGAACCCCAAGCCCAGCTCATGGCGGAAAAAGATCCTCCCGGAGTCCTTCTTTAAGGAGCCCGATTCCGGCTCGCACTCGCGCCAATCCAGCACAGACTCATCAGGCGGCCACCCGGGGCCTCGACTAGCTGGCGGCGCGCAGCACGTCCGCTCGCACTCGTCGCCCGCATCCCTGCAGCTGGGCACCGGTGCGGGAGCCGCTGGAGGCCCTGCACAGCAGCATGCACATCTCCGCCAGCAGTCCTATGACGTGACCGACGAGCTGCCGTTGCCCCCCGGGTGGGAGATGACCTTCACGGCCACTGGCCAGAGATACTTCCTTAAgtaagtctgccggcagtcaagaggggcaaagttgtgatgccctggacgctcgtgtgttcgtggcgtgtgtgtgtgtgtgtgtgtgtgtgtgtgtgtgtgtgtgaaagagagacagagacagagagagagagacagagagagactgagagactgactcttccaaggtgcttcagagatctgctaagataaaaaagtaggggatgaatctctgggagttgtacttgactagaacagagaacgtttcatgaagtggaaactgcttaagccctaagagatccaggccattggaaaacttaaacttggggaaaggaattttgagcgactttggcctaaatctgggtcttaggcccttagcgccttcacttaagttagctagctcacagccaggtgagtaggtggtctgggttcttcagtcactcaggaaaagcaaaccggaaaagaacacagtgcctggtgggctttacctctcccagctgatgacgtaatgaccacacagcacagtaatgtaattaccaaccgcactgtaaagtagttatgggctggaccaacaaattgtgtggaaattgggtcaggagtcttatgttacacttggtaacctaaaataccgtcacggcagggcagtagtgtgcgttgtcatccttcatgccctatctgcctagctttttgaggttgtgaattttacattagatccagctttttgaattagatcgaacagagaaatgtattctcaattgctagagggagttcttgagggaaagccggggctggcacttgaattgttatcagaaccagtgaggtcataggggtcaggttagaaaaggcctccgaagaagttgtggctgagccattggtgtagaatcacttcagctcggctcggctgcgctgcctgcccaaagggaagacatctaagaacttgtcttaaacttcatcttacagccccgttcctttgctgaagtagccttgctttgaaaggctcaaatgtaagatagcacgtactattttaaaaaatgtaatgccaagctcctccttggcattaactatctttggtcctttgattaccctctaagaatgagcggatggcagtggatgctgtgggcatatctgagactcatcctggttcccagctcttcctcatcccaaagctgttgacatcacgtgcacttacttagttttatgtgtatgtgtgtgcgcctggatgtatgtatgtgcaccacatacatgaagtgcctgtggaggccagaagaggatgtctaattccctggggtggcagtgtgagctccatccccctcccctaatttgggatttcggtgctaggaacggaactccagtcctcttcaagagcaccaagtggttttaaccattagccatctctccagcctcttggggatatactttttgttgtatttgtaatctttgttttggggcttactgtggtgctggcatcctgaagataactcaatggctttggcacacagttggtgtctggattattgagccatgcatggtgtagacacatgctcagggctttgatttctaagtggaggttgaagtcagatatgcaatgtaatagcatggcgtttttctaagtctccaaaggaagatattagtgtccgtactgcatacatgttcaaaatagcattgtgtataaatgcagctgtatgtatttcaccatgattttttttttttttaccaatgtgaactttgcaataaatacaagtagcgtctcagtaattttcgatggtcccttttggccgcagatgatttttaaactgctcatgaatgcacacgtatatgtggaagagccgggcttgcctaatatctgtgggaacctagaaaaaaaaacccaacttctaaataaaatcaaattcttttctacatgtgtttttaatgattgaagttgctcagatgtgttagtgatttagggcaaaaaatagaagttagccttggacgtagggagggttgctgtgatccatttctgtcctcccatgcagctatgggccctcctccagctaagccagagtgcttcttcatttcattttgaatggtagatggagtgtaaatagtgtgctggcatgacctgatgccgtccctggaaatttcttggctaagtgactaagaatttaaggaattatgtttttgtgaatattgtcttgtagaatacgcattctgccaagaattcttgattccttttagagctttgtttgaactttgagtaaggtacgtgttctgtgccacactttgttacacggccttaagaaaaatggtagctgttcaccctgatttcattctcttggaacccatccatttctcaaagtgggactggcaggagactcccattcttgactatggggagctcaaggctctgtcagtcagaaatcaaaggactttataatcaacagggatcagtttgagagttttggggtttgttgtttgtgtgtgtgcgttttgttttgttttccaagaaagggtttctgtgtgtgtagccctggctgtcttggaactagctccgttgaccaggctggcctccaacgtagcagtttgagggttttagtgacttttgtattttatctatcctagaggaggatgaaggtgtgatttggcagaagtcatgttttttaacggtgatatctgactgaaacgattccatctatttcaaagcgggttttctcttccctttcaaaactccccctttgcctatgccacctgcaaagctgaacagtggctttatgggaagtggagctgagacatccaagcttttaacaatcctttgccgttttcttaggtaggatagattactcctaggtacatgttgtcattgctttctgttacctttctttttaaaacagggtctcaccttgtagccctagctggcctccaactcacagatttgcttacctctgcctgatgaggattaaaggcagccctttctgtttcttaaaggtcactttttgagtacccacaccttttctctgcggtggttgtctttaaggtaccagacagagagggaaaaccaagtgtgggaaagctgaaccagggtttctctaaagcccaagtgtgccctggtttactgataactgaacccactgcaggctactttttagtttatttcatgggtcagagttttcagatccagttgtgctgggaaccccagtgcccttggaagaacagcaagctatctaatgaccaaggcatctcttcagctctcctactaaggttttcatttatttttaaatttctgattataatggcataattttttgtatatgaatcataaagcagaattataaagaaaatgatgtccttcagtcaactttttcagtttttattctataaatgtagaaatgttattgtagaacacccataacagtttctgctcttaatacaataacattggccattcttaatttttttactgtttttctttttaagacaaggtctcatgatgtagttgtggctggcctgggactcctgccttgccactgcctcctgagccttggaattaaaggcgtggttaccacaccctgctgctgttttgccttttctgaaatctatgttaaaatattgtttttgattaagcctcttcacacttggtaactgatctagtagcccagtggtctttggttgaacaacactggtttcctttggccccttagatctcacaggtaggaatctttaaacttttaaaaattgtgtctgtatctaatttaggtttcctctttaaccctcagcggtaggctctgataagatagagagggcatagttcctgaatctagttttctttgtttacatatcaattgtctgataggtcatctttgttgtttgtttgtttgtttgttttctatctaccctcctccccctctcttttcagaccagggtctcatgttcttgaactcatgactgatatttcagccttttctccctgagtgctgctagaatttcgggcacatgccaccatgccttgtgtgtacgtttgaacccagggtttcccctaggctgggcaagtactgtcagctgagctgtgtgcctcggcgcattctgtcacttttgtagactgccggttctgtaagacagtgacgtttggcttgctgctggttcttacaggtcgcctgtttgcaaggaccttccacattaccagagcctggaacctataaccagaacttatgctttgtttaaatggttagacaggagttcactgtgtagcactggctatcctgggacttgctctgtaggttaagctagctttgaactctcagagaactccatcggcctttgcctccttattgctggcaacattaaagtggtataccattatactcagaagttttttttttttaatatttattattactatttttatttatgtgtatgtactcattgaatgccatgtgtgtgatggctctctcagaggccagaattgagtgtcagcttccctggggctagggttagaggaatttgtggcctacctgatatgagagctgggaactgaacctgggtcctctgcaagagcagcaagtcctcctaactggttctctatacccctcataaacaattctgagggttggaaaatccacagtcaacagtctttgattttaatgttataaaatgattaattttctcatgtactagttagaattggattttatctgttgttttggttttttgaaacaaggtctctcactaggctgactttgaactcacaggggcccacctgtgaatgccttcaaggtctgggactaaaaagaggttgcttggtttaggttggattttaagctagcgcttgtgtgtgacattctaaatccttaaccaatcgggagagagtgcatccaacccgcatgaaatgattttttttcttactcttcattgatcaatgttacagtcccctttcttcatagtttgaccatgatttttttctgacatggtctcattctgtagcccacactggccttaaattcatgatgatcctctcattcagtgcccgagaatctggattataactgtgaatgaccatgcagggttttggaccctgattttcggtcttccagagggaaccctttttatttcttattcaattactatacattcattctatgtaatgatagctttcatctttacgttttcatacatgaccgtcacatagtgtgatcatatttactctctccattaccttctcctgacttccctcctccagatctcttccacttccctggttaatcttgcttctgctttcacgccttttcctttttgagacccagtggatttaattggaattgcttccgtagcatggaaaggggttatttatagggcccctactaatgggatcgtactaatggtgacatcactgaagaaaatggctctccctcctcagcagaccattaactcctcatatgccctcagagagatactggcttttgagagctctgcccactagcaactgttgactgcttataaatactcaggggaggtgaaccatgactttctgagaaaatttttttctagtatgtctaagtaacttttagtgtgtttgtgtcttatttacccttatgatctaggatatattttgtgctctgtccaatccgtttggcatctaccattgagctatataattagtctgttatatgtcaagatttgaatccaactgtggatgaggtcccatagggcttcagagagagaagtccttatagatcccgtaaaggacctgaggtgaatagtcaggaggaaattaaaaagaaaagaaaaaaaaagtgtgcctagaagccagcaaagaaaatgataaggagaaggaatggttagctctgtgatcctagacatgttcagggaacacattcctccccactgaggacactttttcctgggctatgtatgttaatttagtaatataatttgggcaaatgaagaaaataggaattcagatagttgtaggcaacatgttctcttacagccctccacgttctcttacaagaccctactgtccctgaagaagagtaagtccctcacttcatagggctgatgctttgtggagacaccatacatttgcttaagcactctactacaatgagatctgaagccagtgtttttatagctaaattaaaagattggaattccagggctggaaagttgatgttgcatagggcccaggttcaattcccagcatccacatggaagctcaccacctcttcaggcatcagacatgcctgtgtgtcacagacatacatgcaggcaaaacactcatactcataatgtaatataaataaacccctccccgccgggcgtggtggtgcacgcctttaatcccagcactcaggaggcagaggcaggcggatttctgagtacgaggccagcttggtctacaaagtgagctccaagatagtcaggcctatacagagaaaccctgtctcaaaaaaaaaaaaaaaaaaaaacaaaccaaaaaaaccaaaacaacaacaaaaaaccctccctaaaataagaacaaaacgagatttgaattcaagtattatcctaattgataaaataatcacttgtctggttttttggtctctgctctgctgtggtcgatctttgtaagttagtggcatgtatctgttgttggggtatgtcatactaaattagccgtaagagcagcaggttatgtttggagagtgtcatttgtacgtgtggttctggaactctaatacgtagttttgggtgagggtttatcttttctgtctcttgtggtttttattgtttgtttgccagaactggtacttggcaaagggaattctgagattaatgcaaggaaattcttcaggttatatttgattctatcaagctgagttaggcttggttacagtttatagttagagcctatattgagactaaaaggctatttcatggctcgggagacgtggcttagccttcacgagccctggctgccctcgaagaggacccaggctgagttcccagtacacatatggtggctcacaacggtctgtaactctagttctagggggtcctcttctggtctccaggggcactgtacatacgtgcaggtacatgaaataaataaataaataaataaataaataaataaatatgaaaggctatcttacttgtttgtattttgtaaatttaggagcaactgttatagatttgggatttgtatagacatgaatttaataggagggattagggttcatataggaaacgataaacttaagttctgttcatgacattcttgaagtttcatgatgatgatgatggaggcagggtttctctgtgtcacaaccccggctgtcctggaacttgctctgcagacttgcctcccgagtgctgggattaaaggtgtgtgtcatcacacaccatttctgaagcttagaaaattctgtagtacagctgtacctactttataggtttttgttttctgtagtgtgtaaactacaagcctatgtatatacagctttgggaaaacagggatttttaaattatatcatctaacatatatttggctaacttgtgccaagtataatatcatataataccataaagtccagccatgaatttgtattgtggaatagcttgaagaaatgaaatgaaagttaggaataaaggagtagctagctgtttgtgggttaagctataactaagtgtgatctttcttttcttagtctagtagaaagttgtcccattgttgggtaagagttcagcttgagttagtgatttaacagtttctgcattttgcatatgaagatggtgagggtgggctcaggctcagcaaagacagccgaaaggaaggcctgaatcttaataactattgatcagtgatcatcagctctttcacagttggaacagcatagagtgtggggcccttatggaaaactgggtgtcagtgctaaacaaatgactgtaaagcctgcatcccaaactgtggctgactctgacagtgtcagagcaagttatgtagtcctgcagccttttgtaattattagccacagtgccgtgagtcaggtgctgccccatgctttccatttaacctgttaattgtccagtcctagtgaatcgctttgaaaatcactaagggacgcagatttctcacttgcacgtgcctcaggatacccagcttacctcataggtgaataggtggctccgggacagtcaaagagcattgcttatgtgtgccttaaagcaaagtgtcttcaaggagttctagtggcttctacaaggccctccttaggcctggtaaacctcttgggtgacacatgtctgctttgtggatcctaggattgagagctgcaggaagaaaggattataaacttgtctgtgaatatggggacatacactgctgttatgaaattttgtcagctgaagtgaaaatgagtgtttatttcgtttttatattacatttagttatttaatgtttgtcttcatgtctgcgagtgccacaactcgcctgtgccacagtgtgagtggaagttaggacaatttgcagaaattggttttctccttttactatgttggtcccaggatttaactcgggtatggtggcatgtgcctttacctgctgagccatcttgccagatgatagatgtagcctttgatataataatgtagacctggatatatttagagataaagttattctatataccaactcatgggtatgataaaggaaaatcagatttttaaaacattcatttagaagctcatattgaatgaaatgtctttttaaaatgtttgtttgcttatttgtttatttatttatttaattgaaaacagattcttttctcatatcatagaccctgattatattttgccttctctcttccaagttccttcctgcttctccttccctccggatctactcctttcttgtctcttattaaaaaagagcagtcttgtaagagataacaaccaaacattacataataaaatatgacaagatgaagcaaaaactatcatattgaagttggaaatggcaacctaataggaggaagtttcgagagtcccaagaggaggcacaagagtcagagactcatttccatagtcaggagtcccctaaaaatactaagctgaaacgggtaatatatccagatacaggggacctggtatggacacatgtaggtcctgtacatcctgcttcagtctctgtggtctcatatgtctgcttagttgattcagagggcctgttctcttggtgtcttccatcctctctggcaggacagagtcagattttcgcctccttttcctagaggtttcctgaactctgaggggagggattcgatggagatctccaatttggactctctccaagtaatgtctggctgtgggtttctgcatctcttcccatttgctgcaggaggaagcttctctgatgactggataaggtactgatctaggagtacagcagaacactagtaggaatcatttcattgtttggtttaatcctagattttggtgctatctagtttctgtttcttgggcagtgttgtgttttggctccttcttgaggagggagctttaagtcaaaccagacattggttggctacttccacatgttctaggccaccagtgccttagcacattttacaggcaggacagatcataggtcaaaggttttgtgactgtttggtgtgtttctctttcagttgtctgcagagtaccttcctacaccaaagaggctagaatgtagggaaaaagactctatataggtaccagctcaacctctccatgtttaatgagttgtgtgagtgttttccttggcaatggggcctttactggcagtttgcagagagtaacctttttgtcttagcaacagcttgggttgtttagggatttccatggtaccccctaggccaacagatcaattgaatgcaacccagtcctgccactggaagcctttcccagctacaagaggtggtcagttaggattctatactcattactaggagtcctctttaggatcactggtggtttgaataggaatggcctctataggctcatatgtttgaatgtttggcccacagggagtagggctattaggaggtgtggccttgttggagtaggtgtgaccttgctggaggaagtgtgtcactttgaggccttcaaagctctagtcagctctccctgttgacctgaggatcaagatgtagaactctcagctcccagtccagcaagtactgtgtctacctgcatgctgccatgtttctcaccattactataatggactaaacttactctgaatctgtaagccagccccaattaaatgttttcctttgtaagagtttctgtggtcatggtgtctcttcacaggaaagaaaccctaactaagacagtcaccttcatatatctttggaagtttctattccacaccaccctccaaatacctctcaatttcagccttctattcccccaatcccatcccccttccctcatctgatcctccattgtatccttaccaaccccagtctgctgtaaaatttattctatttcccaatcctaagtttcattgtattgcattagctggcctatgtagacactgactggctcactatgtagacagggctaatctcaaaatcatggagatccacctgcctctctgcctcttggttgctgggataaacgcatagaagaggattgaattcagatcttcaggcttggcattgaacacctttatctgctgagccatcaccatcagcttgctctctctctctctctctctctctctctcatacagggtctttttatataggtcagctgtcctggaactcatcaggctggtcttgaactcacagagttcttgaatgctaagattaaatgtgtgtgtcacccaccaccatacctggctcagagttgctttttgttagagcagatcaaaagtagttctttggctagaagcaaaacatctaagtttctaaggtcgcggtggtataagtggtgtgggtctgtattcgtcctaacctttgtcggttgacagatcagctgttttaaagatggtgcaggctattggaactttaatgagtcatctgaaaaatgagtgtgaccctgagagacagacagttcaggttgtttgtacttggcagtctgaatgggctttgagcatgaggagagatagtgcatgaaactataaatagtcttaaggggatttttgcaagaaaaatggcaagattcgtatgaaagggggccctatgagagtaagggagacccaagaagctgtgttaggactcttgtgctatcctgaacttttagacaaagctaaatttttgggaaaggcgaggaaggtaatataaggtcgaacgattgtctagaactagaaatactcataaaagacttgaggggttttgtagatttccttcgttacaggatagataatcgctgttgcctgagtttgctgggagataaaagagcacacctactactttaaaaacatttaaacaccagctgaccctagaacccttgaaaacagaacaggtcttcaggtatgctggcatgctggctcctcagggcaagccccaggaagcaggtggttgcaggcagactgctccttatgcaatgttgcctgcctttgttctcaagcgtgatgttggagtggcctgctttggtttgtttctggtctgcagcctgcttgggtgaatttaaaaacctgtttgtttcatccatcagccagctgggctttacccataattcctgaactttgattatgggggttattattggacaagagcgtctttgtcaaggagaatgtttaatactctggggtctagcgtgactagcggatgtaaattgtatggaagtaattaaatgtgaaggaaatgtcatgtgggctgaattgaaatgttcagactttgtggcagtcattttttttttttttaaatgtatactaagaaggatgggaagagaaaaataaaggttcaaagagttaagggagcagatacagagctcagactccttgtctgtcctggctgaaattcgaagtcaagagcaagtattctgtgaattccattgcccttcaggtgaacccgtggagtctagatgctggggcgcttgctcttcttcccaagtgtcttttctccacatagatgtgaatgcagcaagggagtgggcgtttgatgttgttacagaacagacttggagctgtggagatgatggctgtttctcgagtccttgttccattttgtacataggaatgccagtgtctgtgcagaggggtgcctctttggatttctgggcatacttgtgatttttctccttgtatgcagtgccttttaccactgtgcttgatcttttaagacagcaaacccctctcttgggcatatatccagaagaagccccaactggtaagaaggacacatgctccactatgttcatagcagccttatttataatagccagaaactggaaagaacccagatgcccctcaacagaggaatggatacagaaaatgtggtacatctacacaatggagtactactcagctattaaaaagaatgaatttatgaaattcctagccaaatggatggacctggagagcatcatcctgagtgaggtaacacaatcacaaaggaactcacacaatatgtactcactgataagtggatactagcccaaaacctaggatacccacgatataagatacaatttcctaaacacatgaaactcaagaaaaatgaagactgaagtgtggacactatgcccctccttagaagtgggaacaaaacacccatggaaggagttacagaaacaaagtttggagctgagatgaaaggatggaccatgtagagactgccatatccagggatccaccccataatcagcatccaaacgctgacaccattgcatatactagcaagattttatcgaaaggacccagatgtagctgtctcttgtgagactatgccggggcctagcaaacacagaagtggatgctcacagtcagctaatggatggatcacagggctcccaatggaggagctagagaaagtacccaaggagctaaagggatcttcaaccctataggtggaacaacattatgaactaaccagtacccctgagctcttgactctagctgcatatgtatcaaaagatggcctagtcggccatcactggaaagagaggcccattggacacgcagactttgtgtgccccggtacaggggaacgccagggccaaagggggggagtgggtgggtaggggagtgggggtgggtgggtaagggggacttttggtatagcattggaaatgtaaatgagctaaatacctaataaaaaatggaaaaaaaaaaaaaaaaaaaaaaaaaaaaaaaaaagacagcaaaccccatctcctccctgacaccctagtggtccaaacaagcagaaggcctttctacttctccccagccccagtcgtaatttaatctgtgccatgtagtatttggccattaaaaggtcctgtagtgcttattgtcaaaagaacgaacttaattcatttccctgacattatgaaaatatggactgggccttgatgcaaagaaatacagtgctggcattgaatgctgtaaaattgtgagtctctctgtgtgtgtatgtgtgtgtgtgtgtgtgtgtgtgtgtgtgtacacatgagtgcagtgccaaggagacgagaggcactggatccctggagctagaattataaactggttgtaaactgccttgtgtgggttctgggaattgaactcagatcctttcaactgctcttaactgctaagccatctcaccagcttttgaaatcattatggtgtcactgggtgttcagaggcagacatggacacatgttagatttgatgcaatagtgcaagttcggtttgcagttgagtttggtcctgtaggctaccctggtctgctctgatggaaggcacttgtgttctatttttgttttttatttgtaaattcgtacagctaaggatcagatgttgtccactttgtgtttcttgagcatctagcttaaaaccaggtatatagtagtgattcggataatgcgtcgattttcacttctctacttgatcatgtgataattttcccattgatgtttggagttcattttgtgtcctgctgtccttagcatagtagctatgtataaagtagatttcattctgtaatatgttctactattcttggtatttattttcttgtctgaccgtatgtgctaagacatcacctcctcagacagaacaatgaagatccaggagagagatcgttgctgtgagtagcacattgtacatacccatccccacattatttcatgatctatttggtggaagtttaccaccctaacccttctgctttcaaagctcttgagactgaaactttcccaggaatttaacggaattattacatacatttaatacaagagattaaatgggaatttgggatcgttgctgtaattaagcaggttaactttatcaatagtgagcttattgatgtcagaggagctagtcagtcttgaatattaagcatagcctcggccaccgcggcgcacacctttaatcccagcattcgggaggcagaggcaggcggatttctgagtttgaggccagcctggtctacagagtgagttccaggacagccagggctatacagaggaaaccctgtctcaaaaaaaaaataccaaaaaccaaaaccaaaaaacccacgggtggtggtggtggtggtggtggtggtggtggtggtggtggtggaacatagcctcaagttcattctcagtggcccaccattacccataaataaacttaaaaggaaatttagtcaatgtagtcagataaacccaggggagactgtacttctggggacaccccattctaaatcattcacttattactaatattttcatgtagagatttatcttgagacatttatcactaacatgtcattgaggattatatagactgcccacttcatcatttttagggagcgtttcattatccaaagacatggcactcaacaagtttaattagtaaatgtacattgtgtttgcacgatagtttacatttatttatttttagttccttcttttttaagatgtgtgcgcatgtgcacatgcaagcatatatagatcatgttcaagcatttatgatggtcggactttggtaaggaatagtcattagtctgttggctctttttctctcagaagtcccatcctcaaagatcagggctaagtcttatttttgtctagaacctaagaatgagtaactgaaccagagactgaaaagggatgttttgatgagcggctgtgaggttttctctttcttctgctgttgtcttcgggagctgggtcacctagttcctgatgcacccacctccacattgacttgtctaatagaagccccactctgtcattgtatgcatgtatgtatgtatgtatgcatgtaaaatggtttagacagcattttaccatgtagctctggtttggaactcacgatgcagaccgggctgaccttgaactcatgggaatcttcttgcctctgcctcctgagtactggtattaaaggtatgagccattatgcctttatgcattctttttgatactttctttttttggggggagggggggttcgagactccataccccatatgatactttaatcattcctaaaatggtttatccccatttcactcaggaaaccaagatagagatgtttaacttggccaaagtcatatgccagccaaaccttggccctgaccgcccttttccatccttgacgtggttgactgtgctgtctcacctctttgggatctcgtctttccttcctgcttctctgttcctgttgcctccaccctcctgtgacttgattgttcctttgtgaaggctgtatttccttataccagaccttggtctcttgtggttgtaactagacactcccatctcattgttctcaattctacccctgttagaggagtcctgtcctggcagggctgaccttccggccgggttcttaccctttgcagtatgaacacctggttctgctcatctaggcttactgcttgctggcccctgggtggtatttacctccttgccgtagtatctctacctcttgtctgatcttttacccactgcattctatgatgtaggcctatcttggctttatttcctacccaaatgctcagtttttagggtctttgcctcccttgagtctagtacaaaaggttgctgggcataacttcagtttttcagattttgaaaactccaacaatgcttatatccttttgtggggtcatacctggtctagcactgaagagggccccgtatttgggggacattgagtagtgtatccagtaggcagaggacattaggaaactgatttcgacctgaatattgggtttgttacttggtttcctcattcttgagtgaggaaacttgaagattagctgaggttccttttaattttagtaatggattttttgggggggggggtttggttttttggatttttcgagacagggtttctctgtgtagccctgactgtcctggaactcactttgtagatcaggctcgaactcagaaatccgcctgcctctgcctcccaagtgctgggatgaaaggcgtgcgccaccacgcccggctagtaatggatttttaaagaaagattattgggatatgatttaaataacataatctactaaagtgtatatagtccaatatgttttatgtattcatagatagttggagctatccattttagaacattttcattactgcaaagaaaagccctactagctggacaactattagctgtcacccttctctgtcctccctcctaccccatctgcttatccttcttagctttaaacaatcactagtgtgtattatgtttctctccatttgcttattctggccaccttgtgtaaagggaggcatgtcatcgtggactttgacgacaggttgttttttgcttggtatactgttttcagtgtagcacgcagcaacggcacctcattcgctgtgtggctaactgatgttctaagatgactattgttaatgcgttcgtctgctggtctgttggcgagtactcaggttgcttcctttggtagtttcttctgtttttttgagagaaaagtggcctcttccttctcttcagtggtttctatggctgccagttacagtttccattcgctgcttcaaatgcaggaatctggacctaatggtggtgtgggcatagtgtggatagacaggtcggatacttggccagcgtcatcagcagagaccagtcaggcagtgctcatgagttttgtagttaaacattctggtttgaatcatggctgtgccactgaatgagattaggtaaccagcaagctctcatttccttgtttgtggagtctcttctgactgtttccttagactcagaactatgctagaaaggggttggagctcagcagtgcagagggaccttattatcactgtaaaagcaagtaagtacgcaagtaaatatgtaaaagttataaaataagtgctcaagttgtccgtttttagaatagtaccttcaagccttccctctcatcaactgcagtgggcaagtatgtgtgtgcgtgtgctatgtgagtttatatagattgcatgagtgaagaaggtgtctgtgaagtccacaggaggatgccatatctgcggaaactgtagttatagggaattgtgagcaaccatgtaggtgttgggaacctaaccagggtcctctgcaagaacagcagctaatgctcttaaccatacagtcacctgcccaaccccctcgtagccccaattcaccttcctctagttttatgctctggcccctgcttcatcaggtcctttgagaatggctctcatgcctgaggtacctgccattgtttggaaaagatagagagggtgcatgtcttattcagaacaagatgggctacttctttcaagggatttacttaaaggttgtctccctgagctaaatttctaaaatctacttgtatatttcttgagattatgctacaattgtatcatttccttctcccttcatcccttcaaatcctcctcccgcacacgcgcccccattaaattcgtggcctggaactttctatgtaaatagggctggcctccaagtcacaaatctgtctgcctgcacgtgcctcctgagggctgggcttgacggcatggagcaccaccctggctgtatatttggggtttgtacacgaagcctgaaatattagcgccccccccccattagttggatgagaaatgaaatgttagtttggccctaactctatttgtaggttgttgctcataacaattcctctggctgaagaagttagtcgttattgtggaaattataaagaacccttgaggatgtagcttcagattttaggtaaaatttcctgcacatgcagatcaaccattgtaaaaaaagtattttaaagtaaggttttcgccaggcagtggtggcgcacgcctttaatcccagcactcaggaggcagaggcaggcggatttctgagttcgaggccagcctggtctacagagtgagttccaggacatccagggctatacagagaaaccctgtctcggaaaacaaacaaaataaaattaacgtttttggatacatataattttatatttacagtcactggtctttagagagaagcgaaaatatttttttttctaaaaataaagaaataaatccaaacagtttctacctccacactctttgtgggaggtgaatgaaaagctcagttgggtctgtaagtctagagtcccttgcgccaggctagtgggccaggcccggcttcagctcctttgcagtccgttgatctatgctcatgcatgcgctgtgagatggtcactttccgactaaccatattttgtgtaggagatgctgatagaagactatcattaactctgtccttcctaccactagattgtgaccctttgtagttaaacagaatttagacacgaagtgagaatggacatctcttacagggaggcttctgggcctcttggtctctatctcggccctgcaaaaggaaggcttagtcatggagtcattaaccattcttgttacctcaggcttaggcaccatgagtcagcttcccctcgcttgctctgcttcagaggtttcctgatttacatgtaaactcctgttcacctgcccagcagggctcaggcatgtgagcagggctcaggcatgtgaccagggcatcacctggagtggcagtcctgggccctggtttacatagagcctagcaggactgcagagagagcaagggggaaattcttaccatcctgttatttctgtcctcagatgaatgcataatacaaaagggagtggaaaattttagaattttttatctgatgctattacctaagtagttttattttcttatattactgatgctcattttcagagctagaggaagaaacaaaacttcaggccaattttatatgttattttgaggagactactccttttataagtagcctttcctcaaatatcatcctttaagttattgtaaaaatagcaaaataatgaaatgggatttaaaataaaaaataaaaaaaaaaccgtgtgtgtgtgtgtgtgtgtgtgtgtgtgtgtgtgcgtgtgtgaaccctgccacaggctaggtgagtactttgcctgtgaagctggaaatttctttgggggttaaggtgggcaggttctgcagcccagcaaacagtgatcttcagcatcttttcttgcaaggctttagtagcctcagggagtaggcaggagacatgggtgcatgggcttgtgtttgtgacccggaggagccccgccccccctaagatcaaaggcacttattttagtttgggaaagatatgaaacctttttttttttttttttttttttttgaaaaataaacactaacattcattaaataaggctaagtacggtggtacatacctgtgatcctagccctcagaagtctgaggcaggagaattcatagtttgaggcaggtttgggctgcctagtgagaaagactcttatctcaaaacagaacaaaacaaaaagaaaagagaaactgggaggccgaggcctttgctgccttcagacttgataatggtgtaggagttgggaaacaccttttcttttccttgagctgttctttgaactatttggcagagataactgcaagactgtgtcatctcattggaatttttcttggtactgtttgaaatagatacactccttctaaataaccatttttccccccagcctctgaaaattcacattgtctctgctcttgtgagggttatacacattctgccagctggggaagacactggcaagaatgggcttgtcgcctgaggtactgaagcgtaccagtggccaacgttgactccagtggcagtgtcttagaatttgctcatttggttttctttgctgcggagggtgcagctcataaaaagcttctccaaactgtcttaaccgtaggcctttaccacaaacatggctcaggggatatgaaaaagcaaggagaacctgacctgggcgtgaaacctttgtaaatctcatagatgacaagctcacgtggcctcaagggctatgcaacatggatgtctccagttggcttgacatcacatttgacacttgtggtctgagagtgccctctctagccacagtgcttctccttaggctgttacggtgaattcccttttcccggcttagctgtaaggcacctgtcatgtgtttctctctcaagcctcttcacctttatgagcatcaggaagatggtattgacatcaaatttttgggttcatctgcttcatttcattgcttggcataaatatggggttgacttcctcacatatgactccttacccccaacagtgaaaatgagggtaagtggtttttaaatttggattgtagtcaagaagaaggtgaacaataaaagttcttgccagataaaatactgatgtccacttaaatgtgaatttctgataaacattggatgaattttttgcatgagtacatcccatgccgggcagtggtggtacatgcctttaatcccagcacttgggaggcagaggcgggtggatttctaagttcaaggccaacctggtctacagagtgagttccaggacagccagggatacacagagaaaccctgtctcaaaaaacaatacaaaacaaaacaaaaataaataaaataaaataaaataaaataaatgagtacaaattttgcatgggacatatggtaaaaataattatttgttgtttccctgaaatttatatttacctgggcatactgagtttttcttgagtgagagtctcatgcctaggccagtttcatgtagcccaggctggcctccagatggccttgaactcaaaaatcttcctgctcctatgccctttctcctcatcttcctcttcttcctcctcctcctcttcctcctcttccttctctatttctagtttatgtggcccaagatttctttgctgtggcgagctgctggggagtggcccaatgggcaggatattacactagtgtgaattaagagagggcggggcataaataaaaagtattggccaagcaactgcttggtggcctcaggacagagtgggtgttcaactacctgcttactatgtgacaagattgggcaacaccttgtttttgatgctatttttggatgttctcctgtgttgcgtgtgtttcaccatcttatcaccacaccttcagtgtgggcgcctttccaactgatgctcttttgcccacaagggcaagcacctgcaggatctttccttggaacgtattttaaaaaggagtagaattttacttctaaccaagaacgtagagtctgctttggggagtttaaatacataaattaataaagtgagagccgtttttttgtatgctaaatatcaccttgattatagtcagtttttccctttaatatgttacagaacacatatatggttgcattagccattctctttaaattctgcctcatacaagatgagggttgttttttcttctttgttatgttgttgctttctctctctctctctctgtctctctctctctctctctctctctgtctctctctgtctctctctgtctctctgtctctctttctttctctctttctctttgagacagagtctttctatgtagccctatatgttaaggaactctatctagaccaggttgacctgaaggtcatagagatcctcttgcatctgcctccggagtgttgggattaaaggcgaacagcactctgccgcacaggctgtcaagtttttagctttgtttagtaccacctggtttgctctgggttactgtctactgggctttttgggaatcccaattattaaatagtagggttcagtaatacagaagattgacagagtagaaagaattagtattcagttactccatgcagtgtctccacgttaagacttgcccactttagctgacgatggcttaggaggccatctgaggtgtttttatttcccttactcctgcagcagccacacacagtctctctactttaagacctgcccatttcagctgacgttggccaaggtgtttttatttcccttagccctgcagcagaactcctgtttcctgagtgacaattactttgctgtcattactgtgtggttgtgtttaggagtgtcaccttgatcgtgagctcagctgtgtgtcaggcatctggggtgggacttggtagacacataaggttgagtggaggtgtgtcagtgattaagaagggagcacttggtttgagtcagggaatttagtgccaggcttgcttgtttcctcacgaggaagcacctcctttgcccgtcgccttagtatctgcttcgctatgacaaaaatcaaagaagagcagggtagtttgttttgtcaaattctatttcattaataatcagcttttcttaatatgactgatttggtttcccaattttgtaagaaatagaacatacatatacttagtgcaaacgttggtgttttattactttaaaaaaatactagtctgtctctctgtctgttttctgagataggatttttctatgtagctctggctgtcctggaactccagctgtaaaggaggccggcctcaaactcggagatctgcctcttctgcctcctgagtgctgggattaaaggtattcaccactgccctgctatttttattttttaaacatttactttattttaaattctgtgtgtctctgtgtgtctctatgtgggtatgtctgtgggaggtgaggggcatcagattcctttgatcgggagttacacacacacacacacacacacacacacacacacacacacacgtgtgagcagtctgatgtgggtgctgggaattgaactcagttcctgcattctcttaacctctgaggccccttttccagcctgttattttagacagatgcagcaaattgggtcattacaggggatgcattacttccactgaagagctagtcccgctgggagtatccaatctgtagggcttgggtctttggccataaatgtagcacaaattaatagtgctctactttgctgcctgctctgatcaaaagtgagcctgttccagcccaacaagtcaggactgttccagctgaaactgctggatgtccagtgcaattgaggcccaggttgactctggatggagtgtcttttggactctacagctgttttcttggcgtctctcttcccctcggccacattctcttttccagctgatggtcctatggattcaggcagctgtgggctcccacatcccaggtgagcaattttagaagggacgagagggatttcccccagctgcagtgaatgtcatatctgtttatgtgtcctccctatgtctcatcagggcaaggtagtggattagtcactgtccaagaatcacatagttaccatgaagtaagagcagtttcctcagttggaatggctatgttggtgggaggtagggtggaaagttctgtggccaggagggatcgtctgggcagataataaccacatattaagaagaatgcaagccatgcaggaggtgaggaacctggcctgaccttgtgtataagctgtaaagaactgaaacacaccagtgtagtttgtggcattatccaaactatatagatgtaataaggaaatcctgttaagtgtaaagaaccttagtcattcagaggggtttgtgagtttttacatcagacacagtttcccatgtgtggcaacgttacattgtacttctcttgtctgcggtctctcaggagatttttagttccgaaagtagcagtccaacttctgcttttgcaagttggcatttacccatagagaagatttttcactcattcaaataggtatgtcagaatgcagtttcatggaaatgatgttgttattcagtagataaaggctttgattcacaaaaccaaagtcagtctgtttggtaaaaataaactgggctgtttcatcgctcaggcatttttagtgactatccaggattccacttagagctgtatgctaatttgttcatccagtttctcaagttcacattttaaataagcaaatgggataaacatagttttaagaagatgtatactcattgatttattagaaatgattcttaaaactagaattactggacataaagctattgctgctgtgtgttttaatagagatgaggggggggggggaagaagacagtcaacccagagccatttgaatactgaatcaagtgtattaattctcttcctttacaaatgatttgtttcgtatgtatttatttgtaagtgtgtgtgtgtgtgtgtgtgtgtgtgtgtgtggtagtgcatctgccacatatatgagggtgcccacagagaaccagaagagggttccagatctcctgtagctagagttacaggctgctgtgagctgctctgtgtgctgggaatcaaactcatgtcctctgacagagcagccagcactcttaagcactcagccatctttccaacttcagctctattttcttttactacatgtaatattgagtttaattttaactaccaaaatgttcttattataattgtattatttatatgactttatgttattagtataaatctatcatttaatggccctaatatttttctagtttctaaaaaatatgttaattattttaattatttaactagcttgagagaaagatattgaagaaataataacagcctttgataactcgactgtcactaagcatcattgtcagaaacatcatgagaggctacagtaagcccctgttatattaaagaaggagtaatgactaatatcatgtcatgggcgtgttatgtgtcgataagtcagacagcagttttgcaggtataggatgtgagagatggactcatccacccactgtttttttaggtgaaagtgagtgacttgaagctgacactaaagagaggaaagcataggagttggcagacatttatgttctttgggacctgggcaaatatcctcatggagcttgtgagaaactgcccattgtatactaaaacggggcagagaaaccgagagtttaatgtcatggccctgtactataatgcatgtaaatctttttgagactgtctgcaatacataattttattatatatgaaagatgcacatagttctttaaacactgaactgtagtatagtgagatgtaggccaacttaatgacttctgtcttctgccaagttcagtaatttttttctcttaatttctcacttgatttttgtttcttccataaattttctattatctggcaaacagtttctagttgcacctggttgctttgatcagcatctcaagaagactggaaagtctgtttgctagtctccagtcctgggcatggtaccgtacaacaggctactgtggggcagtggcttcctgctcagagaatcctgtttattaacagcactccttcttagcattcatcacttctgtttgggaactgtggttttctgctcccttccaataacattacttgaatttaagagaaaaaattacagaaatatggttttacaaagtctccagtgattagaattactgtctgggatttttaaaaagtagacagcaaagaggcaagaggaaggtgctgagtagtttaaagacgagaaccgtttctttacaaaggaggtttaaaaaccatgaggttagtgagttttaccctttaaaaacgaaatttagtgaacttcaaatccattcaagcaaattgccaaggtagagaaatctcgccattctgtcacatttttagcacaataaagtaaaattggcaacaacgttgtttcaggatctgttattctttcaggagaaatttaattctggcatagaatcgttcctactgtgagtggcatgaattctttaaagagcttcagatttctggtagtttatttgcttgtatctgtttacctcagtcaccacaaggaaacagaatgtcccaaagggacagttctagatttgtgtgtgtgatccagaaatatattcttgcatgtttttttctttttttttttgaattatttatttattttatgtatatgtgtacagtgtacactgcatcagatcccattgcagatggttgtgagccaccatgtggttgctgggaattaaactcaggacctctggaggatcagtcaatgcttttaaaccactgagccatctctccagccctgtttttttttttttttttgcaatggaaatattgttaatggggactcatagatatctgaactgacatttgaggttttaaaacagacaagaatcaaactcattcccattcctataaaaatgtcctgtcatgttcatagttaagattgattgtctgtcttaactatctctttcagttgtgtctgtctgtctgtctgtctctgtgtctgtgtgtctgtgtggtgtggtgtattttacagagcaaaggaatatgggtggagctgtaagatgcttgactctccagagagtcataatgatctttggagcttaatttgtaggcacctgacccttcagaattggaggcagtccttctcttcttcatccagacctcagtgaagggaaggaatcctttccgtcagaccccaccttcatcttagtaggtgaattctgtagttgcttcagcctaagggctgactgaccaaacaggtttcgagaaaattcagccctgcttgcagccttcacactactaaccttgtgacctttgcatgttccacatgctgagttccaactttatataataaaaagagactaggtgctcagacccttctttatgggatgtggcctagtgtagtggtaagtgtatggcttctggcctcacaatgtttgggtttaattctgagtcctatgtctcatttccttatctcaaaatggagatggtaagcatcttggaaactaggccattaatgtggttgagagagccagtttatcttaaaggacataagagtgccagtgggtagagtttcaggaccaagaactgtatctatgtataggtgttaaatggagccacattcctaactggtataatgataagatcttagatgcttataaggactcctggttttaagaacaaaatttagaaatcatctcacatgatcctgaaaggtccagaccatagcaaaaatgtggtccttagtgtcagagggtgggaagacaaatggcagcctgtgcagtcagtgtttctggggttgtcaggtctttgggcagtacagctaagctgaggggccatcagttcaaggggaaaggaaaacttgaatagaggtgtctttgttgtctccaggagtgtgtggaggttgaatacgttatcagctggttcccttttcagtagtactgctgacagacactgcctcagttactataaagagtctgaggggaagcaatgtagcttttcattaggggggtggggtgggagaaagagacattctgggggcgcactcatgagagtgccttctcctcgaatcttcacattcctctttggacatgatataatccagaggtgtgactaatggtgagcgtcaccactcctagaaagttgtcctgggagcaagcatggctgggcctctttccctgttgtttttagctttcagtctggtgaggtcactacagtggcaggtttgtctgggttggatgtccctgagtgtcttgaggataccaaggagttggaggaggtgttgtcccctgcattgattctgccccgaccctggagtccaggtagtggctggggaaaggagagaagggacaggtttttttccagtttgccctcccagtgggtgctagctttacctttctgggtttctgaagtttggagaaacataaagactttaggtctagacagaattgggttcaaatctcagctctgtcttttgtaaggtttctttcatatatacactcacaaagccccctgcatttgttttcatttaccctaataacaggcgtgttacacatttctgcttttctccatttgtctgcaagcaccagatgtaaaggcatttcagttctggcattggctaagagcacttttcagtgcctgacttacacatagcctcttgcctattgtgggtgatggtataaggatcaaggataaacatgctaacctctggtaccaagacagatgctcaaggatgttgtggatggtggtggggagcacctccagtttgatgctagcacattgccttcagattatttctcttgtgttatttgacactgttgtcctaggctttcatagccaggctgattccaggagccttcacgtttttcttcattgtcttcaaacttctcgtttcagttcatccttaaaacgcaggcagtagctttttaaaaagtaatccttgaaagctatttcaaaagaaattttgcttcgttaagtaagtggggcgaggtcctactacaagggactttctctcataatttgctgagtttttcctgtccacttttgtatgtctgcttctaggagttcaatgtgtatgtatctataataattgttcttttcctttggctaatgatttcctttgactaattctatactttatttttatatcttttgggtgggggtggggtagagtccactgatacttacaatttgatttatatagaacattatattatttataatctttatttaaagattttattatgtatgcatgtgtggttgggtgggaggttggggcatgctctgtgtttggaggttggaggacaactcctttttaagagttgattcgctcctatctgtgggtgctagggattgagctcaggccactggacttgctggaaagtacccttatgtcctgaggtgtctcactggccctgatttatatagaattttagaagaatccacatacttttaaaaaacggggacagctataaataatgatatatgactaatttgtgggaactcataggtttccaaaaaacctacattttgcagcttgaagtctagtgtaagggctgttgtgtagcttgggctcatccacatgaacttggagaaagatgaggacaggaaaagaagatgaattgattacacggtgttctggtcttacagcgagggatctttgttgtttgtttgttttgttgtttttctcttcttttgaaatgaagtcttgcaaccaaggctgaacttgaatgcccaattgtccagtttaagacacttgggtgtctggattacagctgtagccaggtgcttcgggatgagataaagtttcaatcccgctttctttttttttttttttttttttttctcggttcattttgtttgccagcagcccttctgagcgtgactactttgtcatggcactctgtgattcctaagtggaaaacagccattcatgttaactaacgctggagagaaaaacgggatgtgtgctggtctcgctcagataaaatgcattctgatggcaaaggaaactccgagggagattgctaacagcagtttcccctgctttttacctaatgccaaacaaaaccaaccatcccctagttagattcatgtctgacctatgtatgaaaagtaacgtttcctccctgtctccttagatagaggcttagagtaactaagtatctttctttccacatcgatcctcagtatcaggaaactctgtcatgtgctaatcaattaatgcgtgtcttaagtaaccaacatctttacaagtctgaaaatgacttctaatacttcatgtcaagatgaaagagatttattagattagagaagtacacagggagagatactttgtgctagcctggggatttgaatacaggagcttaggaggaagccatcccagagctgagactttaaagacagagccactgaaaagaggttcaggaagcggctcttctcgttttaagacatcccgtggaggctttgggggcccgggaggatgaggtttatagaggtgaattggatatgagacaggaagtgtctacaggcacagagcaagtgccggttgctggctgtctgagtgtaggagaccttcagctgtacggtttggatgctcacgctcgtttgaaccctcccggaatgttcctggtgtgtgttatgaagggatgtctctcaccgaggatattgactcagcgatgtttccgtttacagtcaggatggcctccaccacaccaatattgttctcaggccttttctgttttgttttgttttgttatcttggataaacacacacacacagagggtgattcatttttctggaaaaacaggatacagtaaaatactgccagtgacaacgcaacagacatgttcatatacactaatatttataaaggagccccagcagtatgcgtggcagacacctctatggtgtggcccttctcccaaccatcccccttgcttgccttgcgtccttggcgaacttgctgtttctttggatctcagtttcctcggaagtcaggcagtattactaccgaatgggcacactgagtgtgtagctgggaacagttatggacttagagtaattggcactctagtaaacctgattatccttatgctgggcataaaagactcattcacattcacatactaagaacttgactgtaaaagaaaatggccaaccatttgcaaaatggaaagaattttcaatcagtggcccaaggtgttggagtctcttaatggtactcccctgacaaggagatatcacttagttgatgggaaatagaagtttcaagggactcattcaaatagcatttattgcatactcttaggtaccaagggacagggagattaatcacaagtgatgtctttctctttcaagattctgttttccgctgtccaaaaatgaggggtatccaactgcccaggtataggtatactgcattggtaggtggggattttagtttggggtttagctctcttccttctctgaattccggtcaatccatgtgctcatgttaacaaaatggtgcaaattggggagaccttgtcaaagcgttttacc	ATGAATCCGTCCTCGGTGCCCCATCCGCTCCCGCCGCCAGGGCAGCAAGTCATCCACGTCACGCAGGACCTGGACACCGACCTCGAAGCCCTCTTCAACTCTGTCATGAACCCCAAGCCCAGCTCATGGCGGAAAAAGATCCTCCCGGAGTCCTTCTTTAAGGAGCCCGATTCCGGCTCGCACTCGCGCCAATCCAGCACAGACTCATCAGGCGGCCACCCGGGGCCTCGACTAGCTGGCGGCGCGCAGCACGTCCGCTCGCACTCGTCGCCCGCATCCCTGCAGCTGGGCACCGGTGCGGGAGCCGCTGGAGGCCCTGCACAGCAGCATGCACATCTCCGCCAGCAGTCCTATGACGTGACCGACGAGCTGCCGTTGCCCCCCGGGTGGGAGATGACCTTCACGGCCACTGGCCAGAGATACTTCCTTAATCACATAGAGAAAATCACCACATGGCAAGACCCCAGGAAGGTGATGAATCAGCCTCTGAATCATGTGAACCTCCACCCGTCCATCACTTCCACCTCGGTGCCACAGAGGTCCATGGCAGTGTCCCAGCCGAATCTCGCAATGAATCACCAACACCAGCAAGTCGTGGCCACTAGCCTGAGTCCACAGAACCACCCGACTCAGAACCAACCCACAGGGCTCATGAGTGTGCCCAATGCACTGACCACTCAGCAGCAGCAGCAGCAGAAACTGCGGCTTCAGAGGATCCAGATGGAGAGAGAGAGGATTAGGATGCGTCAAGAGGAGCTCATGAGGCAGGAAGCTGCCCTCTGCCGACAGCTCCCCATGGAAACCGAGACCATGGCCCCTGTCAACACGCCTGCCATGAGCACAGATATGAGATCTGTCACCAACAGTAGCTCAGATCCTTTCCTCAATGGAGGGCCCTATCATTCACGGGAGCAGAGCACAGACAGTGGCCTGGGGTTAGGGTGCTACAGTGTCCCCACAACTCCAGAAGACTTCCTCAGCAACATGGACGAGATGGATACAGGTGAAAATTCCGGTCAGACACCCATGACCGTCAATCCCCAGCAGACCCGCTTCCCTGATTTCCTGGACTGCCTTCCAGGAACAAATGTTGACCTCGGGACTTTGGAGTCTGAAGATCTGATCCCTCTCTTCAATGATGTAGAGTCTGCTCTGAACAAAAGCGAGCCCTTTCTAACCTGGCTG	Pass
7356	Q9EPK8	TRPV4_MOUSE	10090	MADPGDGPRAAPGEVAEPPGDESGTSGGEAFPLSSLANLFEGEEGSSSLSPVDASRPAGPGDGRPNLRMKFQGAFRKGVPNPIDLLESTLYESSVVPGPKKAPMDSLFDYGTYRHHPSDNKRWRRKVVEKQPQSPKAPAPQPPPILKVFNRPILFDIVSRGSTADLDGLLSFLLTHKKRLTDEEFREPSTGKTCLPKALLNLSNGRNDTIPVLLDIAERTGNMREFINSPFRDIYYRGQTSLHIAIERRCKHYVELLVAQGADVHAQARGRFFQPKDEGGYFYFGELPLSLAACTNQPHIVNYLTENPHKKADMRRQDSRGNTVLHALVAIADNTRENTKFVTKMYDLLLLKCSRLFPDSNLETVLNNDGLSPLMMAAKTGKIGVFQHIIRREVTDEDTRHLSRKFKDWAYGPVYSSLYDLSSLDTCGEEVSVLEILVYNSKIENRHEMLAVEPINELLRDKWRKFGAVSFYINVVSYLCAMVIFTLTAYYQPLEGTPPYPYRTTVDYLRLAGEVITLFTGVLFFFTSIKDLFTKKCPGVNSLFVDGSFQLLYFIYSVLVVVSAALYLAGIEAYLAVMVFALVLGWMNALYFTRGLKLTGTYSIMIQKILFKDLFRFLLVYLLFMIGYASALVTLLNPCTNMKVCDEDQSNCTVPTYPACRDSETFSAFLLDLFKLTIGMGDLEMLSSAKYPVVFILLLVTYIILTFVLLLNMLIALMGETVGQVSKESKHIWKLQWATTILDIERSFPVFLRKAFRSGEMVTVGKSSDGTPDRRWCFRVDEVNWSHWNQNLGIINEDPGKSEIYQYYGFSHTVGRLRRDRWSSVVPRVVELNKNSSADEVVVPLDNLGNPNCDGHQQGYAPKWRTDDAPL	5	114782960	114760717	TRUE	CM000998.3	GRCm39	ENSMUSG00000014158	ENSMUST00000071968	ENSMUSP00000071859	ENSMUSE00000521124,ENSMUSE00000271066,ENSMUSE00000190207,ENSMUSE00000190206,ENSMUSE00001212817,ENSMUSE00001277720,ENSMUSE00001307066,ENSMUSE00001223591,ENSMUSE00001269158,ENSMUSE00001265369,ENSMUSE00001210261,ENSMUSE00001307102,ENSMUSE00001312409,ENSMUSE00001229501,ENSMUSE00000741375	1,129,187,238,285,385,445,498,529,553,609,631,737,779,820	129,187,238,285,384,444,497,528,553,608,631,736,779,820,871	114782960,114778357,114774523,114773648,114772875,114771375,114768963,114768575,114768084,114767034,114766720,114765121,114763199,114761790,114760871	114782575,114778185,114774371,114773508,114772577,114771196,114768805,114768483,114768011,114766869,114766654,114764805,114763072,114761669,114760717	tgctggctctaggtgaacgtacgttgggcctgaaaactgaagaaaaacaaaaaacaaacaaacaaacccaaaaaacccaacttgtcttcacaaggcatgtgtctgcccttggaaacctcagtttccgcatttgagaaatgggtacaaagaacacggttgtctctccccttccatcccatggggactcaggatggatgtgttccctgcctgggtatcatggcctggcaggtaatctaggaaagagaggtaagggctagaggaaggttctcagggcagaggacagttgggtacacagtgggcaggagccagtcaggctgagggaagaatagaacttcgctctaatatcaatttaaatctgggacccctccccctttacagacctggaagatgggtaatgatggtgctggagaagccgtggggaccaccaccctgtagtgtagggtcccatggctcctcagaacacctacttggtcacgggggcacttgtaggcattctgagcactcccctgcatcttagtcactttccctgtcaagccttgtctccccatctcatagatgaggaaactgaggctgggacacgctgattagctcagcgtcacactggctgtgtggagccagctgtgagaccaggtcagagggctcagtatccaggcttagggctggctcccagaccttctcatgcagcccatatctgtcctgggtagctgggctggaggcagacagactcatgtctcctggttcctgaaagaggcccctgttgtggctcctgcctggggctggcggccgaccacatctgggagtggccatctcagcccctgtcattacaacggtggctttgaagcaactggcaacagtgctgtttgcccacatgggagggggcttcctgaaacctctaccactggccaggctctgcctgacccccccttagtccccagtgtgctgaccgcccctcccccatttcccagcaggccgagaagtacaaacagatctgggtccagtATGGCAGATCCTGGTGATGGTCCCCGTGCAGCGCCTGGGGAGGTGGCTGAGCCCCCTGGAGATGAGAGTGGTACCTCTGGTGGGGAGGCCTTCCCCCTCTCTTCCCTGGCCAATCTGTTTGAGGGGGAGGAAGGCTCCTCTTCTCTTTCCCCGGTGGATGCTAGCCGCCCTGCTGGCCCTGGCGATGGACGTCCAAACCTGCGTATGAAGTTCCAGGGCGCTTTCCGCAAGGGGGTTCCCAACCCCATTGACCTGTTGGAGTCCACCCTGTACGAGTCCTCAGTAGTGCCTGGGCCCAAGAAAGCGCCCATGGATTCCTTGTTCGACTACGGCACTTACCGTCACCACCCCAGTGACAACAAGAGATGGAGGAGAAAGGTCGTGGAgtgagtattcctggctgtctggttggtattgaatccatcacacgcccatatatccacttacccacccatccacccacccatccatccatccatccacccacccatccatccacccacccacccatccatccatccatccatccatccatccacccacccatccatccactcatccatccactcatccatccactcacccatctacctgcccacctgcccatcaatccacccatccattatccacctattcttccatctatccatccattcatccatcatccacccatttccatcatccacctatccatccatccatccatccactcacctaccatatatctatcatcatccatttttcatttatctatctattcattatttatccatctatccacccacctgtccatctattatcctccattcatctgcctgtctctttgtccacccaccctccaaccatccattaatacacctattatctatctttctacctcttttccatcacacacccatccatccatccccctacttatccatctacccattctttatttatccatccataacctactatccaccatctctccatccacctacctatatatacaaacataccatacatacatatatctactcctttatataagtacccatctgtcacacacacacacacacacacacacacacacacacatacacacacacacacacacacacacacacacgcacgcttccttccagctgtcctggaactcactctgtagaccaggctgactttgacatcacagaggtcttcctgcctctgcttcccacgtgctgagattaaaggcatgtgccactatctcctggcctttcactcgcctttccatccaccagcccattatctacttgtctgtctgtctgtcctacacagccaaaggtgcacttgttcattataatccacgtgtgtatgcacctgtccacgcacgcatccagtttctacttccgcatgtccagtgtgctcctccagaatgtgattgtctaggtggctccctgctgtctgaccctcttgtctccaacctgtccagttgtccatctgcatagccaacttccctccaatttaccatttacttctcaaaatgtctatataatctccagccattcatcagtactctgtctgtctctgtcattctctgtctctgtctgtctgtctctgtctctctgactctctctctctatttgagacagggctcggtctgcagctcaggctggccttagctttcaatcctcttgtctcagcatcctaagtgctgtggttacgggtgtgtggcaccacactgcactcatccactcttgacggctgcctgcttcctttcccttcctcctcttctctctgttctagcctcaggtacatccacccagctccatttttgtggccacagatcatccacttgttcatctctccattcatatgtgtggaagcgtcgggtgctaatcctttctctcccgagaaggaggcctggctggaaggtagaagagtggagagaagcccccatgagtgatggtccaggccctctcaggatgttgtctccgccaacccagttgcagacaggaaccttcagtcccagacaccatgatctgggcctgtcttctccatggcctctgctaagtagagtgtcacagtatggtgtctgtcatgtgtggagtgcagacacttccccaggctcctcctgccgtgaactgcctctgatctggttgaataggtggttacatccttcctaggtcccttctgctgtctgtaatatgtcctgaaatgactcagacttggacatgagcccttttcctacctaaaaacccctcagagcctccacatgtatccaagagtaccaccccgaagtctggagatgcctgaagctgtggcgtcttctcctaggcccttgctgaccaaagactggcttccagtcagagggcagctcttctccgtgcttacatagctaggagatggctctctagcgtccacaggggctcatgggtgatgtctggactgctacagcaaacagctccccagaggtggagttgattggtcccaaggagcctgcagtgagccaggccaggtttagctcctgactcagaagcgccttcaggtttgggatgcaatcggagcagtgacaagtgaagatctgtgattcgagacggggaggcgctaatgccagacaaggaataagggacaggagaggtggctctggaagacttctcaggaaggtggcacccagacaggacaaccacatggttaggcagccatccctggcccagatgtgcaagagtgtaactcatcaggaccaaggcggtgtagtcaatcacttgtgagggacattgtccagtcactgttcagatggggaaactgaggccccaagcaacagggagtcctactgtaccacctcccttccctccctcaagccttcctgagggtgcaccctagcctgctccctggaggaattcgaaaaaattgggggggaaccaaggcaaaaattggggtcctaaagattttcagtggtatccagtggtatcaggtgggaaccaagttctttttatatagagggtcagaggatcaggaaaattggttggaggatgctccagctcttgctctgtggagcattccatggccagcatcctctttcccatagtgcctttgggccctgagaagagggatgaaggagaccaggcctcccacttcatgccctatgtagctgctctcttccttttcttcttccttcctggtcctctgctccccccccccatcttctctctctctctctcctccttcctctctctctctctctctctctctctctctgtttctctctctctcccctttcccctccccccctcatttattaaataaactgtagctgtcttcagacatactaggagaagacatcaaatcccattacagatggatgtgagccaccatgtggttgctgggaattgaactcaggacctctggaagagtgcgcttaaccactgagccatctctccagcccctctctgcctctcttattcacataagttctgatgcatcccatctgtgccagcctgggctggatggcaacatggcagagagaggatctctgtcctcatggtgtccaggctagctctttctctctggtgcccaattaatgtttgcggaatgactatacagatgtctctcttttgtcttcctcagccctctctgggtcctgtcacgcttctctgccttgctctgtggctcagcacctctgccttgcacacacaggcttcagacacgtggttctcaggaatgatggtgattttggctaacatgtattgcatgcttgtgtgtagtgggctctgggctaataccccgcttttatggcctcttctgtcctaaacatcgttggatgatgaaattaatgagggagcgagcgagtgaaccagttccttcccctgccttctgccaggcttttttcgcctcagacagtgctcatgaaaggccagatggtaagctcaggtggtcgagtaccagcccggcatgctcagggccccggcttcggttcccatccttgcataagccaggcatagtggcttgcattgacgtcccatcattcaagaggccaaggtgggacattcaagatcagtttgggttgcatgtcccttacaaagccagtctgggtgacacaagaccctgtctctcacacacaaaggtgttcagtaaatgttagatggaggacggggaagatgaataggcaggtgagagggatgaagggggtaggcagcgagtggtgaggtggaaggatgaacagatgagcataaagatggagggaggggtgagtggggggaggggtgagtgggtgaatagagggatggatggatgggtgatgagtgggtagatggatggatgggtgggtgagtggatagatggatggatgggtgggtgggtgggtggacagatggatggatgggtgggtggataggtgactgagtgagtgagtggttagatggaggggggaggtgggtgggctagaggatgtgcaggcttgcatccttttcctgtttttctgcccaacacacagtaggccagcttacctcttcctgggcaaagcatcccatagtattctttagtcccttgggtttcatttcccccaacctctgactaccttaggtgagggagcacagtgcaggcagaggctaaactcctggtatccttcttttttcccttctagGAAGCAGCCACAGAGCCCCAAAGCTCCTGCACCCCAGCCACCCCCCATCCTCAAAGTCTTCAATCGGCCCATCCTCTTTGACATTGTGTCCCGGGGCTCCACTGCGGACCTAGATGGACTGCTCTCCTTCTTGTTGACCCACAAGAAGCGCCTGACTGATGAGGAGTTCCGGGgtgagccgcaccagtgggcagggggaggggtctgctctgcttgggtaatcctcttccccggtttgcgtatctctttgggccaaacacacagaagatcattgggtagagtctggactcctgcatccttcaccacgttacggaattcattcatgcagtagccaaccaaagtttagccacgggggctctaacacacttctacacattgatggtgtggttcccccagccccgaagtgctctaaacaggcagctggaatcccatgtcccccgtgggtagcatggcagtgggtcgggatagctggaaggtggcaaggttacggttgggattctcagttgcacttctagagatctgcctcaccctcaccagctcccctccctggcccgactccctcagtcgccacccacaacatccctttgcagggctccacaaaacctgcatcctcccctgcatgtttttctggctggaggctgattagctcatctgattttcagggttatctggaatctctgccccacccctcccacacgccctcggggtagttcacaacctctgtcaatgggccatttagagccgggctccagcaggctccataaccagagacattccgccacctggtggtcagctgaggaactgcttcctctttagcagtggttccacagccgaagccgggacccaggacccgattccccttatgccagatgtgatttggaatcacggaaggtgcctgggtggctcctttagtgagttcttactaattcagcgagatgccactgggtaccgaagaagtaccagacactgggctggtgtccggagggaggtggaggtgaggtggggctgaaaatgaggaattgagcaaggcatataagattcggtcttaagtggctctcggttattcaggagggaccggcattgatcttgcgaccacgtaaacaagcactgagttacaaacggtgaagggtatctagtcaggggatgtgaaacaacccctcacacccccccaccccaccccccagtcagagagttacattagtgtgtgaaaagggacgaaggagtgtttcaggttggatagctatgaagggacagtgattacaaagaccccgtggctttccatgacctctgagatgactatagcaactgctgtatgcaaagtggatgaaggaccacagaggctgggcaagccaagggggcggggctatcttgggcttgtgagagacagtgcctggttcagggtgatggtggcagagatgacagccaaaggggtaccagaaaaatggataaaacagacatgctgcaacaggcgtggggctggggtggggtgggggcgctgaaaattcaggatgggactccagggaggggaattgtgttaccatggagagctgatattgctggtgatactggtaaaatggagggttgataccaccccatgacagagattggggatgcatctgcacagcccccaggggctctgccagcattcagggcagcccccacctggtgcccatgggaagctgtacccacggattggttccgtgaacagctggctggtgttagcctgggccagctgcccagaagacgggagaaaggctggggtgggggtcaggctggatgcttccgaggcttaaggctctccctgtatctggggagggggccttacatttccttccacaggatgctaaccccagcattgacatttaaggggggcttgttgatgcctggggtcctgtgaatcacaatattggttgattcaccgatgtccccttgattgctgatgagagataatgccaggactccaaccctgagggtcagccggcaaagctcaccctcaccccatgtctgtggctcccaccttggatccgtcgcccaggcctggttggtggtgttggtgggcgcttgcattttactgattctttagagacggaagctagttcctgtagccaaacacatcgtagcaagggaaaggaacttagaaaagggtgttggtgaacattggggagaggtgacaggcaccgggcccactcagacttcgaaagatgttggacaggaatggaaaatgtttacacttacgtgtctatgagaccccccagacacactgtgcccctctttatactcagtccaagctttagggagcattgtggtcagcccttcactcccctctagcgacactggtgtaaatgcttcacgggacaggcttctgggttctcatgtgtggacaagtgctacctgacatgcgtcttgcttttagagctgataaaggctctcacaagctcagtggggtaaaatacccgctgtgacagcaaaaagacctgggttcagatcccagcatccacagaaaaagccaggcaaggtggcacatgtcggggatctcccactcttgaggaggtgggaacaggcagataaccccttgcacccacctacccaccacgcctaccccctgccacccagaccctccctgagccagtgagctgcaggttcagtgagagactctgtctggaaagtaaagcggagagtgatgaggcagacatccagtgctggcccgaggcctccatgcagacacacataggaagcacagagggggggagaatggctctgacaggtctgagccaggcagtggtggcccacacctttgatcccagcactcaggaggcagaggcaggcagagctgtgatttcaaggacagcctggtctacagaataagttccaggataacctgggctacatagtgagactctgtctcagaataaacaacagtaacaaaaatcaacaacaagatgtatggttgacattttttttttaatgcgcatgcatacctgcatgcaaacatggctcgcaaccatggcccatctctctgtatctcagcatggttagtgtttagctttcttcccatctgctcagatttcaaagccctttaaaggggctgtagagatggctcagctgctaaaagcaccgactgctctttcagaggtcctgagttccaatcccagcaaccacatggtggctcgaaaccatctgtgatgagctccaatgccctcttctggtgtgtctgaaggcagagacagtgtacttacacagccctttaaagattccctctacaagctagtgacagctgagtggttaaagcactgattgctcttgcggaggacctgaactcggtccccaggacccacatggtggctcacacccatgtgtaacttcagtttcaggggatctgatctctgcatacaactctcatggtcactgcctattcacggtgtatagttatatgtgtaggccacacgcccatacagataaataaaataaaaatttcaaacttccctcaagtgcagggtggcacaaccctgtaatcccagcactctgggaggccaagacaagaagattgagagttcaagaccagcctgggctccgtaatgagaccccgagtcaaagagaaatctccccgactgtgattaagtccgagccagtctataggctgtggctttctatatgtcacagagtatctattgccataagtccacggacaccgtcagaaacagaagacagctgtgtctccaccaagcaccaggaagacatctcaggcaggtgtggcagcccagcctgggctcctgttcctgccccacactcacagccaggttctgagccctgtctcttcctgcccctttctctcagAGCCGTCCACGGGGAAGACCTGCCTGCCCAAGGCGCTGCTGAACCTAAGCAACGGGCGCAACGACACCATCCCGGTGTTGCTGGACATTGCGGAGCGCACCGGCAACATGCGTGAATTCATCAACTCGCCCTTCAGAGACATCTACTACCGAGgtgggtgtggccgcgcatgcgccgttactgaacggatgcgtgagcggatggatgggtgggtggatggatggatggatgtgccgcagctacctctcgcactccactattctgaatttcagaacgggagatcccaagcctttgcgatacatcgcccattgctgtctggtacctgagctagaaaactgaagccctagaggccatgtggttggacccttgggccacttgaggctctgcagggcatggtgttgagtctccagttctgggaggcaaacgtgtcatgtgcgtcagctctgtgctccccatttctgagagagtctgtaaaccaaggcctgagactgcaaaataccgacattcagagtctgtgaagtccatggctgtgttcggggtggtttggccaggatatctagatttggctgaccttgttggctggatgggggtcctctataatgttatggccattgtttccaggctgtgtgctcaaatcactggccctcaagcttgtgctcctgctagactcttttaaaaaaaaatttatggtgctggagagatggctcagcggttaagagcactgaacagcaggctctggctgtcatgcaccccaaatctcacatcaaccctgcgcaccaccttccagtgatttctggataagcgttggccttgaggtccctgtgtcactttctacacctggtaccctcagccagcctggccaccttcttccccagGCCAGACATCCCTGCACATTGCCATCGAACGGCGCTGCAAGCACTACGTGGAGCTGCTGGTGGCCCAGGGAGCCGACGTGCACGCCCAGGCCCGCGGCCGCTTCTTCCAGCCCAAGGATGAGGGAGGCTACTTCTACTTTGgtgagtagcggtggaggctaagggtagagacaagggagaggcggtgtctgcagtcgtgggtgactcccacatacttagacctgagctgccacaggtcctgacccaccccgtggtgtggatcccgcagcgttcctggcctcagaaccagagctctggagaaagttcacaccctcattttggtccatcctggtcacatgactatgtgaacctcagttttccccatctgtagccggagattgggaaaactcggggggctcttatggggtgtcagcccctagcaccctactatgcaagtgtcctttggttcagctcacatggtatgaggactgggatctcacagtccaaactgccaccatattgccatacttggatgtcatcctgctaacaccacacttgacataggacttgaaatcaaggtcccagagtcctgccaccaggactccagacccacagcttcctggttgcatgggccatgtccctaaatagccaccccctgcctctccagcagtcaccatgagaagccccattccctgttacgtggagcaggttgtagcgtccacccccatccccggcacgaccagcaaagtcccaccttgatcctctgcgttgatcctgagtttctctggccccagGGGAGCTGCCCTTGTCCCTGGCAGCCTGCACCAACCAGCCGCACATCGTCAACTACCTGACAGAGAACCCTCACAAGAAAGCTGACATGAGGCGACAGGACTCGAGGGGGAACACGGTGCTGCACGCGCTGGTGGCCATCGCCGACAACACCCGAGAGAACACCAAGTTTGTCACCAAGATGTACGACCTGCTGCTTCTCAAGTGTTCACGCCTCTTCCCCGACAGCAACCTGGAGACAGTTCTCAACAATGATGGCCTTTCGCCTCTCATGATGGCTGCCAAGACAGGCAAGATCGGGgtgagtgaacccagctgcccccagggagctactgctgacattcatcgcaccccctgctcccataatccacctctgcaggccctcgccagggagcgagcatcgtacctccataacctgctatagctctgctttatctaaaaccacataatgtcattctcccgggttgctccctacccaacctccatcagtcaggatgagtcactgaggtaaactgagtcacagggcccctcaccagccgacttcctgcagctgggcctgctctcttggcaccctggaggactccctagtcctggcactggatactgtggggttgttgtgtgttgtcttgtgtgttgtgagacatcctcgccttgatccactagatgccggtagcaccctgtgacatgcactgtgacaaacaaatgtctctatagaccttgctgggctgtcccctgggaggtaccattgccctgagagccaggctggagtagcctgtcgttaggagccagactatggtttttatgcttcctagcgggccccacccctctgtgcctcagttttttttgttgctgtgacggtttaagaaggggagccacgtagggctcttattaaagagctgagggtgtggcggatgctcaggaaccagtgtaggactgaacacagtacagccaaaccctagaaccccagctcgatggtcagcctgtaactcccagtgactcaggaggctgaggcaggagaactgaaagttcatgacaagctgggcagtggtgacacacgcctttagtcccagcacttgggaggcagaggcaggtggatttctgagttcgaggccagcctggcctacaaagtgagttccaggacagccagagctatacagagaaaccctgtctcaaaaacaaaacaaaacaaaaaaaaaacaaccctccccccccccccaaaaaaataaaggaagacaggggaatgactcagaggtagaaatctagcacattggaggccctgggttctaccacaatactgaaagtgtatctgtctgtctgtctgtctgtcatctatctatacatctgtcaggcatctatcaatctttctatcaagtctatcatctatgtcgagggatcatgtctactatgtatttatcatctatctgtctgtctgtcatctgtcaatctaccacatatgtcctaccgagcatctgtctgtctgtgaaaaagcatccccttggcagGTCTTTCAGCACATCATCCGACGTGAGGTGACAGATGAGGACACCCGGCATCTGTCTCGCAAGTTCAAGGACTGGGCCTATGGGCCTGTGTATTCTTCTCTCTACGACCTCTCCTCCCTGGACACATGCGGGGAGGAGGTGTCCGTGCTGGAGATCCTGGTGTACAACAGCAAGATCGAGgtgggtaccggggtggggagggaggctggctgtggctgagactggccaggaccatagggctgggggctctgtggcccagaaccgttgatcaacatcaactaagcatccaggacagtctccggcagttagggaactgaacggggtctgtgggagggtgggcttcgggacaggttggagatcctggctctgtcatatatttactgtgtggcccagggtaagtggcacagcctctctgtttccctggtccggaaacagttctgtctgctgttgtcacacacacgcagttgtaaatcaggactctgaaagccctgttcacttagcaggctttagcaaatatcggtttgcatcagcaaatgttctccctgcacataggcaccgcgtgtaagtaaacgtttaggtgtttagcaagttgttcttctgttgtcagtccctgaactctgacctttgtggtcatgttgtcacgggactcccagtcattagatggacagcactctggacctgtgcagggtaggtgtgggcagcctgcctcccagcctggctctggcatcaagcatgttccttccctcaaccctgagatgagaatccatcgccatagagacccaggtttgcaaatgtagcatctctggtgcaaatcgatccacagatagggcttaccaggggaactgtgtcgaacacgattgtgcagggctcaattattgatgtctgcctgtgtgaagaactggacaattgtggcacaccagtcgtgtattgttgttgagataaatatcccaaacctgttccttgattagactttgtgaatgtggaaccaagatttatactttcagcttaaccggaattttgggaaacatgagaagggggtggtatttgttttttgtggtgctgtggatccaaaccagtgcctcgtgattgctagacaagccctctgctactgtgtcccatccccagtcccttgtgttttgttgtgagacaagatatcattgtggctgggcagtggtggcacatgcctttagtcccagcacttaggaaggcagatttctgaattcgcagccagcctggttttcagagtgagttccaggacagccagggctacacagagaaaccctgtctggaaacacacacacacacacacacacacacacacacacacacacacacacacacacaccactgtgtagccctggctggtctcgaactttctcctcacagagatccacctgccttcgcctcccaagtgctgggattacagaaatgcagaaatgagccaccactgcctctctcactctctgtttaaaaaaatgacagctttctttttatgtgtgtgggtgtctcgtgtgcagatatgtctgtgcactgcattcatgcctggtgcctggagaggccagaagatctcctggaattggagttacagatatcatagttatatatgtcatgtgggtgctgggaggtgaacccgagtcctctgcaagagcatcaaatgcttttaactgctgaaccatctctctagtacatttaaaaaatattttatttatttttatgtttatgaatgtttgtgtttgacatatgtgcagtacccatggtggccagaagagggcactggattccctggatctagagttcaagatggttgtgagcaaccttgaaccagtccaggctccctgctgggcagccagtgctcccaatgtttccagtgctcccagttgctaaggttgctcttcagtccagcgttgactatttttttgagtcttttgctgtgtaattcatgaacttgtgatccccctgcctcagtctcctgagtgctataattacgggtgggtgacaccaagtctgtctacagtagatatagctagtgtgtgtgtgtaaacacacgtgtgccacagtgtgtgtatagaggctagacggcaatttcgtgagatctgttctctccttccacctttgtatgggtttcagggactgaactcaggtccccaggtttgcctagcgggcacctttaccagctgagccatcttggctgcccagagtaggtgttctttaaggaattttctggttctatggtactgttgaataggaattaagggttagttgaggaggaattgtgcagagccttgagtgctgagctccctggggatcctagattgtggctggagcatggcttaggaggtggggccacgcctcagtgagcatgcctggatccccagcatggggaaggtggtcatgacaccctacctcccccagAACCGCCATGAGATGCTGGCTGTAGAGCCCATTAACGAACTGTTGAGAGACAAGTGGCGTAAGTTTGGGGCTGTGTCCTTCTACATCAACGTGGTCTCCTATCTGTGTGCCATGGTCATCTTCACCCTCACCGCCTACTATCAGCCACTGGAGGGCACGgtgagtgctcactggggagccggcacaaggacagcctctgcagcgggacagaagacagcttgggggtggggaggaagatgcccagcacccagatggctcagcctggagagactttgggggagacaggagagggcgctgctgaggacgcagatgtttggggcagcagggagctggtgttgggggcaggggaggacctgttgcatctgctcttcccgccctgccccctcagCCACCCTACCCTTACCGGACCACAGTGGACTACCTGAGGCTGGCTGGCGAGGTCATCACGCTCTTCACAGGAGTCCTGTTCTTCTTTACCAGTgtgagtgcttggccccagtgccacctgcctacccagttctccctcctcttccttctcctctccctcctccccctctactccctcttccttctctcctactgccccctcctcctctccatcttgctctccctccttctctccctcttgctctccctcctcctcttcctcttgctctccctcttccccttccttctctccctcttgctctccctcttcccctccctcctctccccatcttcccctgctcttctcctactccagtctgacttctattctctgctcgtcagtccacggtctcttttctctccttcactctgcttccttcccttttgtcccttctccatcctcccccaactcctcctgacttgatattcctcccaccgtctcttctgttccagATCAAAGACTTGTTCACGAAGAAATGCCCTGGAGTGAATTCTCTCTTCGTCGATGGCTCCTTCCAGTTACTCTAgtgagtacaagtctcggggcaaacacttctgaggagaggtgacactatcaggaatgacttcacccagccaggcagccataatcaaacagctgggcagggccaaggcttgcttgctagggggttgatccataccatggagagaaagaattttgacctcttacactgattgaatgctagggtctgcttgtgattaagaattgtaatactatctctgtttagtggggagaagtgcagccatcgattattgatgtctgcccaggtcacagaatgtgggaatcaatgtatgtgtgctacatcttgtccaacaatgagatttagccacaaaatctccatagacctctgaatcaatctttcttttctttttcctttcctactttttttttttaccattttcttttatattaattattacttattcgtgcatatgtatgttcacgaggagtcctgggatatcagatcacctggagttaaaggcagttgtgagctacctgatataggtgctaggaatcaaactcagatcctctgcaaggacagtgtgtactcttaaccagtgagccatttcttcagtccctgaatctttttttaaaaatccagaaggtgtggctttggggtcttgtagtgcctaggatccaatgtctggagccaggtggtggtgacatatgcatttgatcccagcactcaggaggcagaggcaggagaatctctgtgagtttgaggccagcctggtctatatttcaagttccaagacagccagtgatacataatagagagaccctgtcagaaagaaaaaggaaatggagctgtttcatcaaccgaacgctgagacgtcagggtctccactcttctcctctgggatctccaagacactgggactccttggtggcccagaggacttgaggacacgcctctctcctcatccataattttagcatcccctcctctctccggccctctcgccctctctgctgcccggtagCTTCATCTACTCTGTGCTGGTGGTTGTCTCTGCGGCGCTCTACCTGGCTGGGATCGAGGCCTACCTGGCTGTGATGGTCTTTGCCCTGGTCCTGGGCTGGATGAATGCGCTGTACTTCACGCGCGGGTTGAAGCTGACGGGGACCTACAGCATCATGATTCAGAAGgtttgggctggcctcagcgtgcctgttctgtggcctaacctgagggtggggcttggagagaaaggtgggacaggagagtggggagttgagaaacttttgtgtgcccctcccccacgatacctctaacccagcccctctctggccttagATCCTCTTCAAAGACCTCTTCCGCTTCCTGCTTGTGTACCTGCTCTTCATGATCGGCTATGCCTCAGgtaagcgtggacctggagtgctatggcaggaacgagggctataggggaagccaccatgggctgcggacaatgggtatctctgcctgagatccctaggtatgggtcaaggccagtcaagctccattccccactcccagaaagactgcaaagcaaaaggctgcatcgtcctactttacagaggagcggtctcaggtcagagaagccatgtaaagccacatatgtccaaaggctactaaatgtagactagcgagttgcctctgggtaaccgtgcttgcctgatgacctgagtttgattcctgtgacccacagagtggaaggagatacccaactcatgaaatctgacctcttgtccccacatgtgtgccatggcgtgtaggtgctcacacacataggcacacccaaataagtgaatgtaatgaaaacattgttttaagccagtaaatgcagaaatggaatgtgagctacttccgtgaagcaaactgaaaatgaaacttacaggtcaggtcagatacactaggtcactgctcagaggcacatataacacagagcacatatgcccctataactcatttttgtgcctaaggcaggcattactaacggatcacagaatgctctttctgttggatgtagctcaggtctcagaatcctccacacagagtgtttgagcatccattatacagttagattgcattggtatgtgaattgaaaaaagtgttcaccatgctctctagttgaaggcactgtagcctcctcaccctgatgaggccaacgtgctcctgttactcatttttgtgcccgaaccagacattactaatggatcacagaatgatctttctgttggatgtagctcaggtctcagaatcctccacacccactgttggagcatccactacgcaattagattgcactgatgtgtgaactgaaaagtgttcaccatgctctctagttgaaggcactgtagcctcctcagcgcgctgaatgcggggcctcagccttccccccctggccctggtagctggttgctgccaaaactcccatctgggcttagcaggaaaagatggtgagaagaacagcttggaatgtttacaggcatgggggtccttatggtagggcctttaggaccagcgtctctggctagtgtggaaggaaggaggagcctgcatgaagtctgcaagtaaaatgctgtgttagtgcttctggggacaggtggggtgtggctatccttgccctataagttgtagggtatagcagcatccctgactccacccgctagatgccagcacacccacccacctgtcacttgaaggtgccacatgtgccctgagagaacattacgaaggctgggtcgctctagactccattctgaaaaatccctaactcctcagagagtttggggagagagcagaggcaccctgagggtctgtgtgtgcttgctggcgtggattcctgctggctgaccagaggccagtgctgtacccctcatccccatctagtggggtagcacctctcagcctcccctgcccctcccacagCCCTGGTCACCCTCCTGAATCCGTGCACCAACATGAAGGTCTGTGACGAGGACCAGAGCAACTGCACGGTGCCCACGTATCCTGCGTGCCGCGACAGCGAGACCTTCAGCGCCTTCCTCCTGGACCTCTTCAAGCTCACCATCGGCATGGGAGACCTGGAGATGCTGAGCAGCGCCAAGTACCCCGTGGTCTTCATCCTCCTGCTGGTCACCTACATCATCCTCACCTTCGTGCTCCTGTTGAACATGCTTATCGCCCTCATGGGTGAGACCGTGGGCCAGGTGTCCAAGGAGAGCAAGCACATCTGGAAGTTGCAGgtgaggccgccctgagcgttcctccaccttccatgcatgtcccaggcaggtgaggcctcttcctgcatcttagaattgcttcgtccacccttcccctgttcagttctcccccatttcatctgtggtgcagctcacgggaccctgctggctccattcagcatgctcatgtgcgctctgtcagcactgagcatgctcagagagtctgcttctgtttccagccactgtaacataaattcctgaagtagggccatttattaaaaagaaatgaggatatagggcggtggtggcacatgcctttgatcctagcacttgggagccgaaggcaggtggatctctgtgagttcgaggccagcctggtctacaggaagagagttccagggcagccaggacggttgcacagaaaaatcctgtctccaaagggttgaaggagggagagtgaagattcatttggcttatggttttggggggctgggaagctcaactatggcatcctctaatcttaatcttgactatgacaaatgcctcacacttcaaacccagtcaacacacaggaactcagaaacttttagggatacattcaaactacagcaggcagcagaggcgttttaatgggttttgtgctgagccgatgcaccaccttgaatcagaaatgagacgaggggctggagcttcagtgggggaaacacttgccacgcagcacgtgaaagggcctgagtttggatcccccaaaccattttgtaaagcttgtgtctgaaaacatctgtgggagctcatgtctctatattctatatggtctctatactcttagtttctatggcaggaggggaggctgggacaggagaatcctgaaggcaggccagctggcctggtgtgcagacagtacacaagaccctatgccaaacaagatggacttgccctgcttgcatctccctccacctgaacaaacatttggcgcccccttgtgacggttgtcagtattctcctgggggtggattttatctgttcagtgaagttcctggcccactactcagagatggagaacccagtggctggagaacccccctagctttgagattctaggagacagactccagggccgtgtgcatccacacacctggaaattaactgtgcatgtccaccccaaggtctgctcatagctttcacacattgctacttctctggaccccagtctcccagaaacaccctgttttcaaattttttagtgtaaaaaaagtggagggaccctcccccatcccttttaaattccagctcctggcccttcttgtggacggctggggcccgggcaatggaacaggtgtatgtatggaggttgttctaggcaggaggctcctgaggctgattctctgcccacctagctcagcattcataaggactggtgtttagagaccacggcagtgcatccatacaccccagcacgtggaaggtgaaggcaggagagccttagccacacagggagttcgaggctagcctgggctacgtgagaccctgtcttaacagaaaaagggagtttatttggcccgtggttgctgtgacccaggtgcctactggggaaacttagcacctgtgacaccttcctcccggcagTGGGCCACCACCATCCTGGACATCGAGCGTTCCTTCCCTGTGTTCCTGAGGAAGGCCTTCCGCTCCGGAGAGATGGTGACTGTGGGCAAGAGCTCAGATGGCACTCCGGACCGCAGGTGGTGCTTCAGgtgaggtccggagccacgggctccagggaagacgagcttcctgccgtgtgtgtctgagtttcaaactcagcgcaacccagccaagattctgggtgatcctgggcaagtctctcagcctcagtcccttcagctgtgaactgggcacaatgatggccccgcctcctggggcatctagaactttcaagctggcatctgtacatgttaagatgttggggtgcctagaggctccacagaggctggctggcagagatggagcgggctgtttcagagcatcaccctctatctgccacctatggggaggtaaggtattgaagctgagatgaggggaccgaaggatcatcagtttgagggcttgggactccctaacttatgtgcagtcacccacattcgaagtcctcccccaatttttttttggtcagaaggcaaactattccttgccaagggcttaccagccaaagcagagtatagtgcgcccctgagagacaggtccagtggctttgctcatctgtggaatggggtggtaacagcaccccctctagtctagtactgacgctgtattaccagtgtctcgtaaccttcagaaaagaaaccccgcaaacctgggtacctgtgacccgggtttatctcatcagtaaaatgataacagcaaatgcatctcccttgctcagtacaatcaatatgcagttgctcgacaaatagaagttgtatgaaaaagagcaacaacaacaaaataacgttaaaacacacaaatctgtcctaggagactatcaccagactttacggatgtcctaataaaaagagaaaacggtgtcaaggaatgtatccatcaagggatggatagacagactgtggtatatccatacaatggaatatgatttggccgttaaaacgaataaagttcttatccttgccacagtgtgggtggacttttaaaaaaggctaaagaagatagaagccagccgtgaaagggcacatagcttatggttccactgatagaagatggccagaacaagcaagcccaaagcatcaataggtcacagaagcaaggaaaagggagctattgcgcatgagcaccgagaagcctgggaaacagcgattagagttgccaagtgcagggaaaagttagtggggttgtagaaagtgattggaggggagatctggttctgtgaggagggcatgctgggaaatgctgactcagagagatgacctagggatggggcaggaagcagtgtagcaagcccccccccccaaaaaaaaccccactctgcttctctctgccagGGTGGACGAGGTGAACTGGTCTCACTGGAACCAGAACTTGGGCATCATTAACGAGGACCCTGGCAAGAGTGAAATCTACCAGTACTATGGCTTCTCCCACACCGTGGGGCGCCTTCGTAGGGgtgagcatggcactgagagcaggggtgggatgggggaccagagtgggggaacccggggctgtccctatggtgcctccgcaggggtgagcatgatattgagagcgggggggggggggggagctgttcttctgagcagttctgtccagagaatgggagggtgggcggggccaccagtgggtcccccacccccgctgcacagggcagatcccaccccaaccctccctgtttcatgatgctggatggtggggctgcctgacaggagagattctaggcagccccatgggggagaaaagtcctttctggtttgtttgtttgtttgtttgtgtgttttgttgttgttgtttgttttgtttttgtttctccaagacagggtttctctgtgtatccctggctgtcctggaactcactctgtagactaggctggcctcgaactcagaaatccgcctgcctctgcctcccaagtgttgggattaaaggcgtgcgccaccattgcctggctttcctttctggttttgtttgttttatttttttattaatcggagacgtggagttaaacgagccccaccccaccctcacccccacccccacccccgggcattctgacagggccttcaatctctgttcttccctgtgtacaccagggcaggcatcttgacttctctgaatccattttcacctccgtaaagtgctcataataccctctaaatacttctctccgtgacttacccagtactcagtggtgctcaatgcttgcacggcctattaacccccgccccctctgtattttcattgtccagATCGTTGGTCCTCGGTGGTGCCCCGCGTAGTGGAGCTGAACAAGAACTCAAGCGCAGATGAAGTGGTGGTACCCCTGGATAACCTAGGGAACCCCAACTGTGACGGCCACCAGCAGGGCTACGCTCCCAAGTGGAGGACGGACGATGCCCCACTGtaggggccgtgccagagctcgcacagatagtccaggcttggccttcgctcccacctacatttaggcatttgtccggtgtcttcccacacccgcatgggaccttggaggtgagggcctctgtggcgactctgtggaggccccaggaccctctggtccccgccaagacttttgccttcagctctactccccacatgggggggcggggctcctggctacctgtctcgctcgctcccatggagtcacctaagccagcacaaggcccctctcctcgaaaggctcaggccccatccctcttgtgtattatttattgctctcctcaggaaaatggggtggcaggagtccacccgcggctggaacctggccagggctgaagctcatgcagggacgctgcagctccgacctgccacagatctgacctgctgcagccctggctagtgtgggtcttctgtactttgaagagatcggggccgctggtgctcaataaatgtttattctcggtggacacagtgagggtgaggttggaagtggggacggagtggggggggggacacaagacaccaaggggccctgggacacctgtacaattctgtgaatgagcacccgagtgtgggcagcagagaaaaggctggaggtgggcgtggtcacggtgaaagtggtggaggtagagggtgtggtccgggtggaaagtagcagaactgatgggggtagagggtgggatgctggtggagggtgggatgctggtgaaggtggtgtttgtgaggggggtaaggatggagtagtgctgtgggaggcagagagaagtgtgactctgtggagtcacagtgctggtcagggacaagggacactgataggcacagtgatgctggtgacacagaagcattgggcagtgctggtgggacactctgctctcttggcgcaaggagaggtccctgtacacctgcagcctgtctacagaggagtctgtagctggccgatgtcccctgtgacccccccccccccc	ATGGCAGATCCTGGTGATGGTCCCCGTGCAGCGCCTGGGGAGGTGGCTGAGCCCCCTGGAGATGAGAGTGGTACCTCTGGTGGGGAGGCCTTCCCCCTCTCTTCCCTGGCCAATCTGTTTGAGGGGGAGGAAGGCTCCTCTTCTCTTTCCCCGGTGGATGCTAGCCGCCCTGCTGGCCCTGGCGATGGACGTCCAAACCTGCGTATGAAGTTCCAGGGCGCTTTCCGCAAGGGGGTTCCCAACCCCATTGACCTGTTGGAGTCCACCCTGTACGAGTCCTCAGTAGTGCCTGGGCCCAAGAAAGCGCCCATGGATTCCTTGTTCGACTACGGCACTTACCGTCACCACCCCAGTGACAACAAGAGATGGAGGAGAAAGGTCGTGGAGAAGCAGCCACAGAGCCCCAAAGCTCCTGCACCCCAGCCACCCCCCATCCTCAAAGTCTTCAATCGGCCCATCCTCTTTGACATTGTGTCCCGGGGCTCCACTGCGGACCTAGATGGACTGCTCTCCTTCTTGTTGACCCACAAGAAGCGCCTGACTGATGAGGAGTTCCGGGAGCCGTCCACGGGGAAGACCTGCCTGCCCAAGGCGCTGCTGAACCTAAGCAACGGGCGCAACGACACCATCCCGGTGTTGCTGGACATTGCGGAGCGCACCGGCAACATGCGTGAATTCATCAACTCGCCCTTCAGAGACATCTACTACCGAGGCCAGACATCCCTGCACATTGCCATCGAACGGCGCTGCAAGCACTACGTGGAGCTGCTGGTGGCCCAGGGAGCCGACGTGCACGCCCAGGCCCGCGGCCGCTTCTTCCAGCCCAAGGATGAGGGAGGCTACTTCTACTTTGGGGAGCTGCCCTTGTCCCTGGCAGCCTGCACCAACCAGCCGCACATCGTCAACTACCTGACAGAGAACCCTCACAAGAAAGCTGACATGAGGCGACAGGACTCGAGGGGGAACACGGTGCTGCACGCGCTGGTGGCCATCGCCGACAACACCCGAGAGAACACCAAGTTTGTCACCAAGATGTACGACCTGCTGCTTCTCAAGTGTTCACGCCTCTTCCCCGACAGCAACCTGGAGACAGTTCTCAACAATGATGGCCTTTCGCCTCTCATGATGGCTGCCAAGACAGGCAAGATCGGGGTCTTTCAGCACATCATCCGACGTGAGGTGACAGATGAGGACACCCGGCATCTGTCTCGCAAGTTCAAGGACTGGGCCTATGGGCCTGTGTATTCTTCTCTCTACGACCTCTCCTCCCTGGACACATGCGGGGAGGAGGTGTCCGTGCTGGAGATCCTGGTGTACAACAGCAAGATCGAGAACCGCCATGAGATGCTGGCTGTAGAGCCCATTAACGAACTGTTGAGAGACAAGTGGCGTAAGTTTGGGGCTGTGTCCTTCTACATCAACGTGGTCTCCTATCTGTGTGCCATGGTCATCTTCACCCTCACCGCCTACTATCAGCCACTGGAGGGCACGCCACCCTACCCTTACCGGACCACAGTGGACTACCTGAGGCTGGCTGGCGAGGTCATCACGCTCTTCACAGGAGTCCTGTTCTTCTTTACCAGTATCAAAGACTTGTTCACGAAGAAATGCCCTGGAGTGAATTCTCTCTTCGTCGATGGCTCCTTCCAGTTACTCTACTTCATCTACTCTGTGCTGGTGGTTGTCTCTGCGGCGCTCTACCTGGCTGGGATCGAGGCCTACCTGGCTGTGATGGTCTTTGCCCTGGTCCTGGGCTGGATGAATGCGCTGTACTTCACGCGCGGGTTGAAGCTGACGGGGACCTACAGCATCATGATTCAGAAGATCCTCTTCAAAGACCTCTTCCGCTTCCTGCTTGTGTACCTGCTCTTCATGATCGGCTATGCCTCAGCCCTGGTCACCCTCCTGAATCCGTGCACCAACATGAAGGTCTGTGACGAGGACCAGAGCAACTGCACGGTGCCCACGTATCCTGCGTGCCGCGACAGCGAGACCTTCAGCGCCTTCCTCCTGGACCTCTTCAAGCTCACCATCGGCATGGGAGACCTGGAGATGCTGAGCAGCGCCAAGTACCCCGTGGTCTTCATCCTCCTGCTGGTCACCTACATCATCCTCACCTTCGTGCTCCTGTTGAACATGCTTATCGCCCTCATGGGTGAGACCGTGGGCCAGGTGTCCAAGGAGAGCAAGCACATCTGGAAGTTGCAGTGGGCCACCACCATCCTGGACATCGAGCGTTCCTTCCCTGTGTTCCTGAGGAAGGCCTTCCGCTCCGGAGAGATGGTGACTGTGGGCAAGAGCTCAGATGGCACTCCGGACCGCAGGTGGTGCTTCAGGGTGGACGAGGTGAACTGGTCTCACTGGAACCAGAACTTGGGCATCATTAACGAGGACCCTGGCAAGAGTGAAATCTACCAGTACTATGGCTTCTCCCACACCGTGGGGCGCCTTCGTAGGGATCGTTGGTCCTCGGTGGTGCCCCGCGTAGTGGAGCTGAACAAGAACTCAAGCGCAGATGAAGTGGTGGTACCCCTGGATAACCTAGGGAACCCCAACTGTGACGGCCACCAGCAGGGCTACGCTCCCAAGTGGAGGACGGACGATGCCCCACTG	Pass
7357	Q9EPL0	XYLT2_MOUSE	10090	MVASARVQKLVRRYKLAIATALAILLLQGLVVWSFSGLEEDEPGEKGRQRKPRPLDPGEGSKDTDSSAGRRGSAGRRHGRWRGRAESPGVPVAKVVRAVTSRQRASRRVPPAPPPEAPGRQNLSGAAAGEALIGAPGFPQHGDTGSVEGAPQPTDNTFTPKCEIVGKDALSALARASTKQCQQEIANVVCLHQAGNLMPKSVPRHCQLAGKMSPGVQWEEIRAQQPVGGPPVRIAYMLVVHGRAIRQLKRLLKAVYHEQHFFYIHVDKRSNYLYREVVELAQHYENVRVTPWRMVTIWGGASLLRMYLRSMKDLLEIPGWTWDFFINLSATDYPTRTNEELVAFLSKNRDKNFLKSHGRDNSRFIKKQGLDRLFHECDSHMWRLGERQIPAGIVVDGGSDWFVLTRSFVEYVVYTDDPLVAQLRQFYTYTLLPAESFFHTVLENSPACASLVDNNLRVTNWNRKLGCKCQYKHIVDWCGCSPNDFKPQDFLRLQQVSRPTFFARKFESTVNQEVLEILDFHLYGSYPPSTPALKAYWENIYDVADGPGGLSDVLLTAYTAFARLSLRHAATAVSPLATAVCRFEPRGLPSSVHLYFYDDHFQGYLVTQAVQPSAQGPAETLEMWLMPQRSLKLLGHSDQASRLQSLEVGTEWDPKERLFRNFGGLLGPLDEPVAMQRWARGPNLTATVVWIDPTYVVATSYDITVDADTEVTQYKPPLSLPLRPGAWTVRLLQFWEPLGETRFLVLPLTFNRKLPLRKDDASWLHAGPPHNEYMEQSFQGLSGILNLPQAEALEEAARRHTELTGSALEAWTDGELSNFWSVAGLCAIGPSACPSLELCRLTSWSSLSPDPKSELGPVKADGRLR	11	94568233	94555416	TRUE	CM001004.3	GRCm39	ENSMUSG00000020868	ENSMUST00000116349	ENSMUSP00000112052	ENSMUSE00000466684,ENSMUSE00000358663,ENSMUSE00001302299,ENSMUSE00001256809,ENSMUSE00001279421,ENSMUSE00000295140,ENSMUSE00000295133,ENSMUSE00000295126,ENSMUSE00000110768,ENSMUSE00001294904,ENSMUSE00000462490	1,46,210,269,336,363,436,495,582,648,759	45,210,268,336,363,435,494,582,647,759,865	94568233,94561626,94560908,94560469,94559633,94559367,94559063,94558672,94558120,94557357,94555735	94568099,94561134,94560733,94560267,94559553,94559151,94558887,94558410,94557925,94557024,94555416	ggcaggcaccttcttacctccttccactgcccaccgtggtctgctgggatcaggtgaggccccgggtgtgtttagtccttactggacacggctcttgaacacgccagaaagcagtatggtcaaccaggtgggttctctcagctccctactctcctaacatttactgagctttaaagctgagggccaaggcttcaatggcgaacgaggcacgttcgcagagaaattaccaccagatgcttaaattgtgctagcgaggcacaagccaagatgtcactgatggggtggagcgaaaacagcatatgctaaggtctggtgggtctccaagcgtgatcccagagcagcagcagcagcggaacttgttgaaaaatttaattctcggaggttctaaactccaggagtgagaactggcgctgttttttaaatcatcttccaggagattctgacgtaagctagaagttgagagccacaacaccagcagaggcctgaggatgcttgggatgagaggttgcagagtggcaagtcaatttcgtgaagagcctcagaagtcagtcaagggcctatgctttgtcttcagggatgcggccttcagattttaggcagggcaggtggtactcacacgtcttgagagtgccagcatttcccaggggtgggggccagctgactccccctccccccatgccctgcgacaccagagcggtcaggccgcagatcctccgcactccgggacaatgcttttgcggtcaggaaatgattcttccacaggcagacactcatagagatgtggaaaagaccccaagcacaagactcaaaccttggagacagaaacgagcggaccgcctactgccccacgcccagcccacgagagggtggggcctcgggccccgccctttgcccgcccatctgggcggagtgaggagggactccggggccccgcgcctgtgcgcacgcccgcggccggtttgcagggccggacgcgcgccccgcgtcccgggcaggaagATGGTGGCGAGCGCGCGGGTGCAGAAGCTGGTGCGGCGCTACAAGCTGGCGATCGCCACCGCACTGGCCATCCTGCTGCTGCAGGGCCTGGTGGTGTGGAGCTTCAGCGGCCTGGAGGAGGACGAGCCGGGCGAGgtgctccgacggccgtgcgggcgggcaggccgggcgcgggggcgcgcggggtcctggcggggctgcgggcggccccggccaggcaagtggggcacgggccgcgtgcgagcaaggcgcaggcagcctgctggagcccagcctccggtccccaacgctccctttactggagggcctggctggctgcgtgagggagcggtgcgtgactcggaggtcgaggcggccggcgaactggggggcgcgaagggatgagcgggacatggtgggatggtctccgtcccggggaacgatgaaggtcaggctcggggatctgggctgggaggagcgactgggccccagcctgctcggaggtggggagcctcaggccaaactttctgaagttgggagggggcggtggtgtacgtgctgtgggcggaagagtgggggccaagggaccctgggcattcgtgttgagctgcgcctgagaagcagcgactggtggtgaagtggagctcagggggtggaattatggcctgtgacaaagtgtatacacgggaatagagtgaacaggagtcaccccaagggaaaaaaaatactgaagtgttctcaaggcgtggctttctcagccagggaagaaccctggtggatcttcaggaggggatgggaatggaaggtgaactgttgagttggcctcaggacatcaaaggaggaaagaggcatctctggctctggggtaatggaggagcagctgtgagctccagaccctgaccccagggatctgctttctcttcactggtgcttttagttgcagactcagacacaccctcctggttgtgtggttaggaggggtccagtggggtctaggtccgttctggaaaggtggggagggtcagtcaaatcaaagccctaaactgtggacagagattaggggttcttgcttctgccccccgcccccttgtccctgtgtctccaaggcttcgggacagaggctctcttgtcacatccttttgggctttacctggtagggtgaagaaggcatggagcctagaagccttcccttcctgcacctggtcagtcccaaagacctggtgtggagactgggagaagagctgctcttccagttttggggagaatcaagatgctgagggggtgaggagaggaggaacttgggaccgtcagcgactccagaaggcgccgaagcccgtcctggggaagctggctgtgacttgtgtaggaagagcttgttctttgggcaactgggacatctctgatggtgtgggccgcagaagagccctctgaccctcatctatgtgaggggtcaggctgatgaggactctggggaagggcatgtcagagagtcttctcctaagtacatggcccattgtggctggtggtttgagtcaatgaatgggctgagcccctgctgctctgcccacagccaggggtggagaaccagagagaggtgagggaatttagagtctttcccacccatctggctgaagagagggaagagaatttggaatcttccttcactcaacacacatacagacacacacacacatacaccacacctggctgaagctgagaaaggaatcctagaccggaatggagataggtccctagcggccaaaatgtggcgttctggcagccaccccaacagattggagttgtgaagcaggatagtgtagtgcttgtggaggttagcatgcaaatgagaccgctctctatgaggccttgtcctggctctgctatcaagctgaccacctcctgtcactctcccttttggggtagtagtagcactgattttgtcagatgaaacagtacctgtgaacacgtgcaggacttctccatacccgctgagctgtcaggacataacacattgtcttggccgtgtaccctgggacatacattcattcagtccatcgggcagcacacggctaagttctcgactatcaggcatggaactcagactgggaatacagaaatcaagaatggatgaggtcctggcctgcagggcagactgtctacagggagagacagacagagaagggaagcctgaataacaagggggctggctcagagcaggaggctgggaaaggcttccttcaggaagaggtgggcaggagagtttgagcagaaggttctcaggagagtgggctgagctgcggatcctcgggggaatggatagagggtgaggcactttccccagccatggctccatcctgtatggccaagagaccacagtgagggacttgagtgggttttattgtaagtgcagtgggaaagccccccagtaggagccaatgagcatttaaggaaagcactctgtggcctgtggaggggtgagagtggatacctgggatgatcactaacccccaaagagacacttgatggtattcaaagctttcccgcatagcctttcaccgcttgttttaaatgcaatctaaaaagtcagaggtgggggtggtgaggggaggtgtgtttatgtgtgtgtgtgtgtgtgtgtgtgtgtgtgtgtgggcgcgcatttcttgtgttccctgtcttcatggctcagtgaggactcaaggattctcagagtcagaaagtggcagaggactttatatgcctccttgccagggaggagggggcctctgaggctagaatttatccagccagaggaccaccctgatctcagaggtgttgaaggcagcctgtcaagaggcacagcccgaggctctgggatcttcctgaaaggggtttgtggggagggggctggctgcccatcagggcctttctgtttcctcattgctgccctttggtccctgcctcctctgggattgtccttctcagggtcagccagctccctgctgcagtgcagggcaccaacgtggctatttcctcctacatcctgggccccaccacagagcctggctctgtgccctcttgccctatactcctgaccagcttccagatgcatgggtatgggctttgagtcctagaacttacacctctttgccatcactgccctcctcgtcttgggaatgtcttcctgtgcttgctgtgtgactgggtcagatgccactgctctgtaggttggccagcccagggcaccctccccaacatgggcatgggcatgagtctcctgactactctccagtgtcttggataaggaaggatacccctactcttattgggtaccctctaaagacatcagagagccatctgggtgctgaacaaggagcctgggtacaatggagtaggataagacagttgactgaaggtgactcccagattcctcccaggttcctacagaagaaggcaaggggagcctaatgctggacctcactgggagtctaccatgtttgacagccagagtcttggcctaacgttgactgtttctgtctcagttccttggaataatgaaaaggatggcagcctttgtgaacaccatggctacaccaagaccttcaaagtcattcctttgaacattagttaacggagtgtttatttgtgacacacattcttctggactccagtaatattcctatgaacaaacaagccaaactccaccccattagtgtttacacacatgtcaggaacagactgtacatgtacgtgtgtgggtgtacttgtgccttggcatgcagatggaggtcagagggtagtttgtgggagttatttctctccttccatgggaaccgcagagatcaaacgctggctgtcagacttggccataggtggatttacctgttgagccttcttgttggcccaagagcatcatatttctgtggggaaagtaaggcagaggatgggggagggccagagttttcagggcaggccttgttgagaaataccacctgagaaagacttgaaaagaccagggatgagctgtgaggtatcctggtagggtacccggactgaaagcatagccaatacagaacttgagccaggcacgctggatggagtggaaagacactgtgtaggtcatggggacacagtgaggatgaggcagagggatccgtggggggggtggagaagtggggctaagaggagagcccactggccaggtctggtcatggggatgtaagttctaaaaggaggggttagagagatggctcagcaattaagaacacctggttgctcttccagaggtcccgagttcaattcccagcacccacaatggcagctcacatctgtgtgtgtgtgtctccagtcccaggcgaatctgatgtccggcctcggctatacattgtacatatgtggtgcacagtcatacatgcaggcaaaccacccatgcacataaaaataacaataaacaagatgtttaaaagttctgaaaggaactctggtggctgtgctaagagacaggaagggacaagagcataagccaggacgttggggatccaggatgagggcagtggggagatagtggaactctgtatttccacacatttatgatggcttagatgtggagtataagggaaagttagggctggggctcagtggtggagctcttcacctcattttcagtgctgcctgtctcctctgaaggaaaaatcagaatcccagtgtatttggtttgagtcccaaaatgttgtcatttactgagacgtgaagactgacggagtggtaggggagggtagtggtaggcgcttgcagttggggttctgaggtctttaaggtcccaagggagatggcaagcaggctgcttgttccatgcctgaagcctcaagggagctttccagaccagccatgtaaatctgggatgtggatcgcagaaggatggtgtgcgttaatcgagagactggatgagcttgccgggaggcaaaggctggagtctgaggcagggggctgatgagtggcagcagatggggggtggggggacccaggtaccttctgcaaaccacgcaagaagggtggctatagaggggtagtgctcgctcgagcaaggtgtgcatctgttggtgtcggcaggaagaacaagagcacagagcactagcacagaggcaggggactgaccgaggatggtgaaaggaagggggcagccagggcgatggcctctccagtctcccagtcgatgtcccatttgaggctcgctctcacagctgaggggctgtgcgcggtgaggggctgctggtgagatagcagagctggcatgagcactcacagaacaccccttgctgctgtcccttcgcactcacgggcatcaaccacatgtccctcatgtgccagctgctgtgccatcagatcctgaggaggtggtctgacgtggcttctcagttcactgccttctacaggaacatccagagtctcagagctcggggtaccctgctctggggcaaacgaaatggctgtctacctgggaacgcgagctgatcttgaaggatgggtgggctgagtgaggaagagaagtagggaacacggaagagcataaggagctggacaggccatttgggacagcaggcagcatggagggtttctgagttcccttgagagatgctgtcacacatgcagagggtggcagcctccagctgtggacctacagctagactccaggtttctagccagggatcaattgctatggtgattgctgccacaggcagtcctcatgtaggagagcccattgagctgaccacatctcagagctgctttgggggggcaggggttggctatggagtgtcttgccccctctttgagcttgcctgtcagattttctttctgccagctcctgcctaggtccccttattattcacaaggtaccttcagcaaagcaccttgcctcagcttcctgggagaccgatccagtattagggtctcaggcttcatttctttttttttcttttttcttttcttttcttttcttttcttttctttttttttttttttcgagacagggtttctttgtgtagccctggctgtcctggaactcactctgcagcccatgctggcctcgaacttagaaattgcctgcctctgcctcccaagtgctgggattaaaggtgtgcaccaccactgcccggctcaggctttctatccctccctcctgagccactcctctgttgtaggctgagttttcttacatgaaaggcaaacaatgctttggatgcaggtggaggttaatgctatgccttcccagccagccccttctaggaggcctgggtctcatcgggtgctctcccccgggtccgctgcaggctccatcctctcttctcttcacgaaagcacagccctgtatttaaaatatgctgaaagagaaagtggtctgagcccagagcagggaaaggaagtacatacagggccatgtatctgaagtctggaggggcacgtgaggtgccatggggtgagatggataagtgtaggagctggcatgtcactgtgcagttacggagtgagccggacgttgttaggtaaaagtagagaggagcttcgagagttcaaggcaacctcagccaagatggaacttgagggagcgaaagaggtaagtgactaaccctgatctgcttgtcttttacagAAAGGGAGGCAGAGGAAGCCACGGCCACTAGACCCTGGGGAGGGCTCTAAGGACACAGACAGCTCTGCGGGGCGTAGGGGCAGCGCTGGGAGAAGGCACGGACGCTGGCGGGGCCGCGCTGAGAGCCCAGGTGTGCCCGTGGCCAAGGTGGTGCGGGCAGTAACCAGTCGGCAGAGGGCCAGCCGACGGGTGCCCCCGGCCCCACCTCCGGAGGCACCAGGCCGCCAGAACCTGAGCGGAGCGGCGGCCGGGGAAGCACTGATAGGGGCCCCAGGCTTCCCACAGCATGGAGACACAGGGAGTGTGGAGGGTGCCCCCCAGCCCACGGACAACACCTTCACTCCGAAGTGTGAGATTGTGGGCAAGGACGCACTGTCAGCACTGGCCCGGGCCAGCACCAAGCAGTGTCAACAGGAGATCGCTAATGTAGTGTGCCTGCACCAAGCTGGGAACCTAATGCCCAAGTCTGTGCCCCGGCACTGCCAGCTGGCTGgtaagggactagggtaccctggccctttccagaaatggacgggaggtgatgtggcccagatcttcatgcttctttcccagaaggccctccttgtccgcagtcgtgctatatgtaccgattggcagagggggagctgggactagggctctgagtctaggcttctgttaggaggcaagcaggcagccttttcttcatctcactaatgtccctgtcctttccacgcagGCAAGATGAGCCCTGGCGTCCAATGGGAAGAGATCCGGGCCCAGCAGCCTGTTGGTGGCCCTCCAGTACGCATCGCCTACATGCTGGTGGTTCACGGCCGTGCTATCCGCCAGCTGAAGCGTCTTCTGAAGGCCGTCTACCATGAGCAACACTTCTTTTATATACATGTGGACAAGgtactgtgaactgggaagacccagaggctctggctgaacagagcagagactctaaaggttgtagacaggtagcctagattgttgttggctagataccaagagcaaggcaggttgaggtccagcatggtcaagcataaggtggcatggcttgtcaggagctggagtcctgccactcgctctctcccttctgtcctcacatggggaaggggaaggcaataactgtggtgcccagctccatctacagagtatcctttctcccttagCGTTCCAACTACCTGTACCGGGAGGTAGTGGAACTGGCCCAGCACTACGAGAATGTGCGGGTGACACCTTGGCGCATGGTCACCATCTGGGGCGGGGCCAGCCTTCTGAGGATGTATCTGAGGAGCATGAAGGACCTTCTGGAAATTCCTGGCTGGACCTGGGACTTCTTCATCAACCTGAGTGCCACTGACTATCCAACGAGgtgtgaggatgggcgggaatggagtcccatctgcggtgtcagggttggtgggtccattctgcctgctaagtgccattctaaggtctccatagcccagatagggtcccttggcctcaggcctgagttgggctgtgaggctggtaaaaggtggtctgatgactgggtataagaaatggggcgggaaacggggtaatgggggtggggacgggggcgctggagagatggttcagtggttaagagcactgactgctcttccagaggacctgggttcaattcctagcacccacatatttcacaactatctgtaactctacttccagggagtctgacaccctcacacagacagacatgcaggccaaataccaatgcacatacaataaaaataaataaaaacaataacaacaaaaaagaaagatgaggaagagccagaggagtactaggtcagatagcaaaggtggaggaaggatgcctctttgggcccctcaggtaccgtcccccaagagcatcagaccagggccaggcacgtggtcagagcatttctgtaagaaaggaaggtctaagaagtggaggtcattcatgctagagggcctctgctctgggacacctgctggacacattaccttccctcaccagGACGAATGAGGAGCTGGTAGCATTCTTATCCAAGAACCGGGACAAGAATTTCCTCAAGTCACATGGGCGAGACAATTCCAGgtgagaggtggggaaccaggccctggtatctcacacagtgcctcccacagaagggtacccggtggccccagccctgggttgtaaagcccttaaaccaatcataggtgagggcatgctggttgccaggtggaaagaaggctgggctccattttgtgggacctttggtcacggcctttctctatcagGTTCATTAAGAAGCAAGGCCTGGACCGGCTTTTCCATGAGTGTGATTCCCACATGTGGCGCCTGGGTGAACGGCAGATCCCGGCAGGCATTGTGGTGGATGGTGGCTCTGACTGGTTTGTGCTGACACGCAGCTTTGTGGAATATGTGGTGTATACAGATGACCCCCTCGTGGCCCAGCTTCGCCAGTTCTATACATACACATTGCTTCCGGCTGAGgtaggcgagcaggtaggcgcagaggccggggagggcactggttgacgagcccatggttcacccttcgccctctcctgccacctgcagTCATTCTTCCACACAGTGCTGGAGAACAGCCCGGCCTGTGCGAGCCTGGTGGACAACAACCTGCGGGTCACCAACTGGAACCGCAAGCTGGGCTGCAAATGCCAGTACAAGCACATCGTGGACTGGTGCGGCTGCTCCCCCAACGACTTCAAGCCACAGGACTTCCTGAGGCTTCAGgtgctctctcttggcccccaagaaaccctcacccagctgttcccccgtaaactttcagggtcagagaggcagggtgggtttctgcctggagcagccccttggatctgggcagcggtgggtggaaaggacaagaccaaccagtctgagaggagcagcccttgctgtgttctgggctctgcagtgccctttagcttcttcacctcttccgccccagCAAGTCTCCAGACCCACCTTCTTTGCCCGGAAGTTCGAGTCGACTGTGAACCAGGAAGTCCTGGAAATTTTGGACTTCCATCTATATGGCAGCTACCCACCCAGCACACCAGCCCTCAAAGCCTACTGGGAGAACATCTACGACGTGGCCGATGGCCCTGGCGGACTCAGCGACGTCCTACTCACAGCCTACACAGCCTTTGCCCGTCTCAGCCTGCGTCATGCTGCCACTGCTGTATCCCCACTGGCCACTGCAGTCTGCAGgtaagactacccgcctctcctgacatatagtaggctcttagagtatggcgctctcatgagggggagcaagtcagagacagtctctgcccagagtgagtacccagtctaagccaggaagaaaaaattaaggggtggggggtggtaaagaaggctagagccagcaccatgtggggtatgaggtttgggcccacagaaatgcctggggctccccagtgccccttcctgggactccaagtggtagtgggtgcgctgacggcatctccctttctccctgccaaaaccttcctagGTTTGAGCCCAGGGGGTTGCCGTCCAGCGTGCACCTGTATTTCTATGACGACCATTTCCAGGGCTACCTGGTGACGCAGGCGGTGCAGCCCTCAGCCCAGGGGCCAGCAGAGACACTTGAGATGTGGCTGATGCCCCAGAGGTCGCTGAAGCTGTTGGGGCACAGTGACCAGGCCAGCCGGCTCCAGAGTCTGGAGgtgggacaggtcctccccccttgctttctcctgacccccagcaagacgcagggagtgggaagagagggacagacaccaagggaggggtaaggactccatcagacctttatgggctgggctctctgggctctgctttgccaataacagcaactttggcgatgtcgcacacataggcctttgctacccttgagggcacacactgaggggccctttcagatgatacagggagtagggatggagctgtcagttctaatgtaaagtacaaagcttcctggggcttggatagtccagctgagctttgggtatccttcctaaggctctggcattgtggggggtggtctgcctttatgggccccaccgttacagaacagttcaggtggcagcctggaataaacctcagagctgagagagatgtttcagttctagacctaccccttcaatttgaagatagggaaactgaggccctgaaagaagcagtgactgacctgaggttacaccatgaggcggcatcagagcagatagaaggacttctcccaggcatctgcccagctgcctccctccctacagGTTGGTACTGAGTGGGACCCCAAAGAACGTCTCTTCCGGAACTTTGGGGGCCTGCTGGGACCACTGGATGAGCCCGTAGCCATGCAGCGCTGGGCCCGGGGCCCCAACCTCACAGCCACTGTGGTCTGGATTGACCCCACCTATGTTGTGGCCACATCGTATGACATCACGGTAGATGCGGATACCGAAGTCACGCAGTACAAGCCTCCACTGAGCCTGCCACTGCGGCCGGGAGCCTGGACTGTCCGCTTGCTTCAGTTCTGGGAACCCCTGGGTGAGACCCGCTTCCTCGTGCTGCCGTTGACGTTCAACCGCAAACTACCTCTCAGGAAAGgtaaggaagtggtgcccaaatgatgcccaggacctggctagggcagggctgtcagggtgctgaccccaggggggaagggaagcctgggagtgaggcagactagtttgaaatgtggctctgccattataactcagcctttgcactcgtcaggtcaggacagcataaccgggacaaaagtcactcaagctcaaatcagcaaaaccggaaaaggcctcaggtctcactggggaccagggacgctgtacccttataaggcatcttgtctcatatcctgttctgtctccacacatacgctctcagtgcaacagagcaaactggagcctcgagaccctcaggtcccatgtagcttgagatggctagattcacatggccctctggtgatctggctgaggttaaggggaccagctggccatgggcagactcctacaggggttacctcgctgggataagcgctggctaagagtggcgatgaggtgtcccttggatggctgtcccctttcctcatgcatggtaggggaagaagatagggaagaccaagaggtaaggatgaggagctgcgcagatgcagggcgggcgagccacttccccatccggtgacaggtgacagaaacagcaggctaagcagtcagccctgcaggcaggcctgggctagaccacagagggcaaaggtagagcatactcgaagccaagggacaaagttggcacatttctgcaaggatagagtggaactggccagcccaatctagagaaaaggctgccaagagatctgggagctgccaagaggtcaagggatgtgggtggcacagccagagggtaccttactttctaaagtaccttgtttgtcacgattctaaggttggggggctggggatttagcctaggttctgacctcagcttttaaaaaaaacaaaacaaaaaacccataaagttgggaatttcggaattacactttctaattttgcttacttatttactgagtctctgtcttaccatggagcccaggctagccacctggaactcactgtatagcccattctggctttgaactctcagcactcctcttgccgttgtctcccgtttgttagagctacagctgtgagtcactatgccagccaccacttgggctttataacagctggtgattctacaggcacagaaaatccctcggattgtaatgtaaggttagggtgggaacaactgtgttcagccctgactcccatgggactgcgggactactggtccccatgggaccgcgggacctgcttaactgcttgttctgtacccccagATGATGCCAGCTGGCTGCATGCGGGACCACCCCACAACGAATACATGGAGCAGAGTTTCCAGGGCCTAAGTGGCATCCTGAATCTGCCTCAGGCAGAGGCCCTGGAGGAGGCTGCCCGGAGGCACACAGAGCTCACGGGTTCTGCACTTGAGGCCTGGACAGATGGGGAACTGAGCAATTTCTGGTCTGTGGCAGGATTGTGTGCCATAGGACCTTCTGCTTGTCCCTCCCTGGAGCTCTGCAGACTGACCAGCTGGAGCTCTCTGTCTCCTGACCCCAAGTCAGAGCTGGGGCCTGTCAAAGCTGACGGGCGACTCAGGtagcaggaccccagccagcacaacccggaggagccggggaattgcaccttacagacaacggagggacatctctcccacagacaagaaccagaggcccaggcagtttgcccatttgagccaacaggaacctacactgagggcagggaaggtgggtgcagtactccctactgctaacggccctgcaagagaccagcggtccactggagccatgaggaggatcttcctctgctcctcgttagtttatacttttttaataattaaaatgagtggcagagggaggacgatgtgcaatagggctcagagcagccccaggatatgggccatggccatggggagcaccacagagcatatcggtttctgctctggggaggcatgggctgcctccctctccagagcctccatccccagcctgcatctgaactgcgcactgctgaggctctgaggcccggaggacaggtgatctgtgggggctactgtggagttggactttagtgagcaggcctctcctctgggagccagggagccctagagcagagctggggccggctctcgggcttccctaggaaatgcgcgccatcagggcctgctgagatccatgaagtttccctactggaggaggaagcccactggcggcacaggaaggctgtctgtcagagctctcacaagagtcgagttgtgcctgaagctcagtgcgaagtctgaaatatgcaacagaggaaatatatctctatctctccaagctcaatgtccttgtttgcttcctgctgctatgacaaagaccatgaccaaaggcacgtgcacggaagggtttgcttcgtcttacagcctatagtccatcataaggagaagccagggcagggactcgggaggcactaaacacaggccatagctaatgctttttggcttgctccccgggctcatgttgtgggaccctcccacaacagtcgttaatggaggcattttctccactgaggtaccttcccagatgatcccggcttgt	ATGGTGGCGAGCGCGCGGGTGCAGAAGCTGGTGCGGCGCTACAAGCTGGCGATCGCCACCGCACTGGCCATCCTGCTGCTGCAGGGCCTGGTGGTGTGGAGCTTCAGCGGCCTGGAGGAGGACGAGCCGGGCGAGAAAGGGAGGCAGAGGAAGCCACGGCCACTAGACCCTGGGGAGGGCTCTAAGGACACAGACAGCTCTGCGGGGCGTAGGGGCAGCGCTGGGAGAAGGCACGGACGCTGGCGGGGCCGCGCTGAGAGCCCAGGTGTGCCCGTGGCCAAGGTGGTGCGGGCAGTAACCAGTCGGCAGAGGGCCAGCCGACGGGTGCCCCCGGCCCCACCTCCGGAGGCACCAGGCCGCCAGAACCTGAGCGGAGCGGCGGCCGGGGAAGCACTGATAGGGGCCCCAGGCTTCCCACAGCATGGAGACACAGGGAGTGTGGAGGGTGCCCCCCAGCCCACGGACAACACCTTCACTCCGAAGTGTGAGATTGTGGGCAAGGACGCACTGTCAGCACTGGCCCGGGCCAGCACCAAGCAGTGTCAACAGGAGATCGCTAATGTAGTGTGCCTGCACCAAGCTGGGAACCTAATGCCCAAGTCTGTGCCCCGGCACTGCCAGCTGGCTGGCAAGATGAGCCCTGGCGTCCAATGGGAAGAGATCCGGGCCCAGCAGCCTGTTGGTGGCCCTCCAGTACGCATCGCCTACATGCTGGTGGTTCACGGCCGTGCTATCCGCCAGCTGAAGCGTCTTCTGAAGGCCGTCTACCATGAGCAACACTTCTTTTATATACATGTGGACAAGCGTTCCAACTACCTGTACCGGGAGGTAGTGGAACTGGCCCAGCACTACGAGAATGTGCGGGTGACACCTTGGCGCATGGTCACCATCTGGGGCGGGGCCAGCCTTCTGAGGATGTATCTGAGGAGCATGAAGGACCTTCTGGAAATTCCTGGCTGGACCTGGGACTTCTTCATCAACCTGAGTGCCACTGACTATCCAACGAGGACGAATGAGGAGCTGGTAGCATTCTTATCCAAGAACCGGGACAAGAATTTCCTCAAGTCACATGGGCGAGACAATTCCAGGTTCATTAAGAAGCAAGGCCTGGACCGGCTTTTCCATGAGTGTGATTCCCACATGTGGCGCCTGGGTGAACGGCAGATCCCGGCAGGCATTGTGGTGGATGGTGGCTCTGACTGGTTTGTGCTGACACGCAGCTTTGTGGAATATGTGGTGTATACAGATGACCCCCTCGTGGCCCAGCTTCGCCAGTTCTATACATACACATTGCTTCCGGCTGAGTCATTCTTCCACACAGTGCTGGAGAACAGCCCGGCCTGTGCGAGCCTGGTGGACAACAACCTGCGGGTCACCAACTGGAACCGCAAGCTGGGCTGCAAATGCCAGTACAAGCACATCGTGGACTGGTGCGGCTGCTCCCCCAACGACTTCAAGCCACAGGACTTCCTGAGGCTTCAGCAAGTCTCCAGACCCACCTTCTTTGCCCGGAAGTTCGAGTCGACTGTGAACCAGGAAGTCCTGGAAATTTTGGACTTCCATCTATATGGCAGCTACCCACCCAGCACACCAGCCCTCAAAGCCTACTGGGAGAACATCTACGACGTGGCCGATGGCCCTGGCGGACTCAGCGACGTCCTACTCACAGCCTACACAGCCTTTGCCCGTCTCAGCCTGCGTCATGCTGCCACTGCTGTATCCCCACTGGCCACTGCAGTCTGCAGGTTTGAGCCCAGGGGGTTGCCGTCCAGCGTGCACCTGTATTTCTATGACGACCATTTCCAGGGCTACCTGGTGACGCAGGCGGTGCAGCCCTCAGCCCAGGGGCCAGCAGAGACACTTGAGATGTGGCTGATGCCCCAGAGGTCGCTGAAGCTGTTGGGGCACAGTGACCAGGCCAGCCGGCTCCAGAGTCTGGAGGTTGGTACTGAGTGGGACCCCAAAGAACGTCTCTTCCGGAACTTTGGGGGCCTGCTGGGACCACTGGATGAGCCCGTAGCCATGCAGCGCTGGGCCCGGGGCCCCAACCTCACAGCCACTGTGGTCTGGATTGACCCCACCTATGTTGTGGCCACATCGTATGACATCACGGTAGATGCGGATACCGAAGTCACGCAGTACAAGCCTCCACTGAGCCTGCCACTGCGGCCGGGAGCCTGGACTGTCCGCTTGCTTCAGTTCTGGGAACCCCTGGGTGAGACCCGCTTCCTCGTGCTGCCGTTGACGTTCAACCGCAAACTACCTCTCAGGAAAGATGATGCCAGCTGGCTGCATGCGGGACCACCCCACAACGAATACATGGAGCAGAGTTTCCAGGGCCTAAGTGGCATCCTGAATCTGCCTCAGGCAGAGGCCCTGGAGGAGGCTGCCCGGAGGCACACAGAGCTCACGGGTTCTGCACTTGAGGCCTGGACAGATGGGGAACTGAGCAATTTCTGGTCTGTGGCAGGATTGTGTGCCATAGGACCTTCTGCTTGTCCCTCCCTGGAGCTCTGCAGACTGACCAGCTGGAGCTCTCTGTCTCCTGACCCCAAGTCAGAGCTGGGGCCTGTCAAAGCTGACGGGCGACTCAGG	Pass
7358	Q9EPL2	CSTN1_MOUSE	10090	MLRRPAPALAPAVRLLLAGLLCGGGVWAARVNKHKPWLEPTYHGIVTENDNTVLLDPPLIALDKDSPLRFAESFEVTVTKEGEICGFKIHGQNVPFDAVVVDKSTGEGIIRSKEKLDCELQKDYTFTIQAYDCGKGPDGTGVKKSHKATVHIQVNDVNEYAPVFKEKSYKAAVVEGKQHSSILRVEAVDADCSPQFSQICSYEILTPDVPFTVDKDGYIKNTEKLNYGKEHQYKLTVTAYDCGKKRATEDVLVKISVKPTCSPGWQGWSSRIEYEPGTGALAVFPSIHLETCDEPVASVQATVELETSHIGKGCDRDTYSEKSLHRLCGAAAGTSELLPSPSSSFNWTVGLPTDNGHDSDQVFEFNGTQAVRIPDGVVTLDPKEPFTISVWMRHGPFGRKKETILCSSDKTDMNRHHYSLYVHGCRLVFLLRQDPSEEKKYRPAEFHWKLNQVCDEDWHHFVLNVEVPSVTLYVDGIPHEPFSVTEDYPLHPTKIETQLVVGACWQEYSGVESGNETEPATMASAGGDLHMTQFFRGNLAGLTVRSGKLADKKVIDCLYTCKEGLDLQVPEDANRGVQIQASSSQAVLTLEGDNVGELDKAMQHISYLNSRQFPTPGIRRLKITSTVKCFNEAACIEVPPVEGYVMVLQPEEPKISLSGVHHFARAASEFESAEGISLFPELRIISTITREVEPEADGSEDPTVQESLVSEEIVHDLDTCEVTVEGDELNAEQESLEVDVTRLQQKGIEASHSDLGVVFTGVETMASYEEVLHLLRYRNWHTRSLLDRKFKLICSELNGRYLSNEFKVEVNVIHTANPVEHANHMAAQPQFVHPEHRSFVDLSGHNLANPHPFAVVPSTATVVIVVCVSFLVFMIILGVFRIRAAHQRTMRDQDTGKENEMDWDDSALTITVNPMETYEDQHSSEEEEEEEEEEESEDGEEEEDITSAESESSEEEEGGPGDGQNATRQLEWDDSTLSY	4	149671139	149732018	FALSE	CM000997.3	GRCm39	ENSMUSG00000039953	ENSMUST00000039144	ENSMUSP00000036962	ENSMUSE00000791435,ENSMUSE00001289976,ENSMUSE00001280635,ENSMUSE00000387827,ENSMUSE00001313519,ENSMUSE00001235076,ENSMUSE00000184231,ENSMUSE00000184199,ENSMUSE00000184224,ENSMUSE00000377457,ENSMUSE00000347774,ENSMUSE00000386395,ENSMUSE00000184209,ENSMUSE00000184226,ENSMUSE00000184216,ENSMUSE00000184194,ENSMUSE00000184202,ENSMUSE00000353504,ENSMUSE00000760252	1,31,72,82,147,217,267,329,412,453,507,526,579,628,704,761,810,855,917	31,72,82,147,217,267,329,412,452,507,526,578,628,704,761,809,855,916,979	149671139,149698507,149710544,149711669,149713760,149716185,149716446,149719128,149719691,149722690,149726115,149727652,149728038,149728429,149729327,149729779,149730698,149731223,149731830	149671229,149698629,149710573,149711864,149713968,149716334,149716631,149719376,149719812,149722852,149726171,149727809,149728186,149728655,149729497,149729924,149730833,149731407,149732018	ctagaatagggcagtgtgtgtgtgtgtgtgtgtgtgtgtctgtttgtccatccagattacaggagacatacaaggaaaagggacagactccagagaaccctgcagagaaccccagaaagggcccttcttttgactctccatattcctaaagggtacttagcatcttctttatcgcgctacaaggctataaataagcgacaaaaggtttctacggtaaatcaggagtccctggagacaaaagtccctttccaaacccccagactggagctggagaacaagtacagccaccctaggcttttaccaaactcactgggatgagttgtgtccctgcaacctttcctgagcccacaagctttgctcatcacctccactcggcagaggaggtcaccgaggtgcttggaggtgacaccgcttggatgaagtggccgggtgctggagctctgaggccctaggatctgcagtaggacaagtccttaggttcggaaaccaaggagcggatccccaggtgccttggggggcttccaggtgcagcgtccaggggcgcgcgcgaggaggaggagtggatgctccgggttggccgcgggcagggggcgcgtccagcgggtccctcccggttgctcccgggccaatcttcctcggcgcgtccccgcaggcgcgcacccagggctcagcctgtgggctcgcgcacccgcggagcggggagcgtgcgcgcgcgctctccctccccgccccgcccgccgccaccccgcccccggccgggtaccctcgccggacccgagagagagcgccgccgccatcttagccgccgccgcctccagcgcagcgctgccgacgaggggagggcgcgcgcggcccagcagcacggcggctgccgttcccatcccggtgctcgccgcgccgcccagccgccggcccccggctgcccgcgcccctctcggcgtcccgcgcgactccctgctgcttccgcgtcgggccggccgtggcgccccgagcccgagcgATGCTGCGCCGCCCTGCGCCCGCGCTGGCCCCGGCCGTCCGGCTGCTGCTGGCGGGGCTGCTGTGCGGCGGCGGGGTCTGGGCCGCGCGAGgtaagcgacggggcgcggtgagccgggtgcgggagtcagaaccgagtgcaaggttgggccgaatgcagaagtcatgcggggccgcggggttcgggtcggggccgggtgcgggaaccgtgctcgggtgcaaggtggggggctgagtgcgagggtcatgcggggcggcggggttatgggcaagtgctgcagtcctgtagggcctctgggttctgggccgagtgcgggactcgtgccagagcccagggttcgggtcctagtgcgcgcattgtatcaggcaaggttcgggtccgagtgtggggatcgtgccgaggcccagggttcggatacgagtgcgcgagtcatattgggcaaggttgggtccgagttcgggcatagtaaccgggtgcaaggaggtgggcagagtgcaggagtcgtgcagggccgcggaatttgggtccgagtgtgggaattgtgccagggctgagggttcaggtccgagtgcgcgcgtcgtattgggcgaggctcggatcccggtgcgcagatcgtctccagcaaggttcggggcccagatcgtatcaggtgcacaggtacaggacccagtgcaggaatagtgtcagcgcacagggatcggtgccgagtgaggtagtgttgctggggcgcggggttccgacccgactgtgtgactgattgcctgggagcggggctctgggctgagtgcggaacatcgagcccgctcgctacgtgagattcaggttcaggcgctcagagaagagctccggagaacctaggcgcgcgctgcagatgcctggggaagccaattttgtacccgggcggggcacctgggccatgactgccctagttgtagccccagggtgcttgaggtgctggtctggggagatctggggacacgcggtgggagttagcccactttccagtagcgcatgcagcctggggggtgcgcccctgggtgggatgcagtgtacgtgtgttggatgatcagcccagggatgcacgcaaggattttggtgtgtgcttacataagattccactcctccgcatcactttcccaagatcccggttctctgctgcggctaggtggacaccacgacttcgccccttttcgcctcctctccgcgtcctttaaacgcggtttcggaagtaacagaggcgaaaactcctcttccttcccacccttttgcccaaagacgaaattgagaaggtgtttgtgatcacttttcatccaccagtgtgaacaaagcgctcgtccgctgcacctttactcagagtagtgtaccggacttgtatgaccaccacagagaccagccagccccgctaattccttaggagtgtgggaggcaaataggattttgctgttttaaatcttcatccacttcatctaaacattgtacctgccttctgatattgaccgagcttgccaccaaaactgcttacgcattgcagataaagccttctgaatggaacttgaaaccgtaaacatttttcctggtcttaaagtagtctaggtagatagtctgtagagagtgctcgaatctattttcttcaagtgtatattttggaaatcaaaagagctttgtgggaggaggattgatagaagtctgggtgagatggtcacgtaataactttgcaagctttaaaaaaagattgccttttctgcttggcctgacttaggaaagttgtgttcacaaaaaagggcagaagagggcaaagcatcctttgttccagcgtgccacacagagggtgataaactgaaaacttcttttattccatctagaacattctgtccattcttgtcaaattcagctccttgccactaagtatctaattaccgtgcatttgatttttttttttgaaaagtttcagcaaaccaagtatgaaatgaggtttgaagcctggtctatttaagaggaagaaaacttggttttgcttcttttggaaaaaaaaaccagcccatacatgaaaggaggggagggctgggttgggtattttggaaacagttcaagtaatgtttagttgagttggtaatagcatcgcctgcttgaattactgcttttaaggtgtcttcctgcatctacctacagtactgctcatcttttagttacttgggtaaaccatggtcaggctcacctgattaccctcattatggctgagaggaatgtgaaatttccaacgtcttacaaagtaaaaatgtttgaacatcagtttttcttttgcatttaccgttttttttccagcttgcatggtcatgaatattccatgacatgctaataaaacaatttcagtttgaaatgttacaaatgagttttatatgtaaatatgcggtttctggaggcactttccctgggctcattattccagtgaacatctgagtcctccctgcaacgttggtgctggggacggagcccagggcccgaaggctggacaggcatctgctcctgagccacactgccccttcagcattcccgtttgtttcttgttgcaagatggaatggcataaactgtttgttggtcagcctccatatgccttcagtgatgatgagtgagataaaggtcatatgcggacttatagtgagaatgacagctatcctaatataaaattgcactggactattaattagctgttgtttgttttgttttgttttcccccctatctttgagatagtctcactctgtagccaggaacttgctatgtgggccaggctggccctgaacttgtgattgcctgggctctttccccattgctgagcttacatatatcgcacctcctgtttggctaattccgttgtttgtttgttttgttgttgtttttaagtgtactatagaatttcactttaatttaaaaaatcaaaatacgtacatcaaaatattagaagtctcctctgcatgtcctggatggtcatgtctgcagcagcttatcttctgtccaaggagattggaaaatacggtcaggaaacaaattgagtgcagaagttgaaagctacatgaatgtgagatctgctggttttatgcttgcttgctattttattttattttattttattttattttattttatttttttgagacagggtttctctgtgtagcagccctggctgtcctggaaccagctttgtagaccaggctgcctctaattcagagatccttctatttatgcctcctgagtgttgagctcaaaggtgtgcatcacccctgcctggcaaaattttcacacagacttctcacagcctaaaattgaaatactaagggttttgttgttgttgttgttgtttgtttgtttgtttgtttgtttctgttctttgtttttgtcttcaaagtcaaaatgccacagtaaaccatatattagaagcacctaagccctcctccttgtcctgtttgacagctaaagtttctctagagacaggtgctgacttggggatttagcccagggtcttgcatgtggctgaagaaacacaccctgagctacatctcctgcccctcacccctctatttgacatattctcccctctctctgtgaaccccctattctccctttctctatctcacttgctcatttttgcatagtgtttactccattaaatttttattttaaatatttattcactgttacacattcagccactccagaagagggcgccagatctcattacagatggttgtgagccaccatgtagttgcagggatctgaattcaggaccttcagaagagcaatcagtgcttttaaccactgagccatctctccagcccctattaattttttttttactttttttttttaatttggggagaggggagcatgccatctggccatcttgctagcccctgttaaataggttcttagaaataactttgaggtggggggattatttaaatacagaatttaatattatctttagtcaaacattttatttatttggacctgtaaatgcagaagaattaataaaatgttattaattcttagctgtcatgacagtgctgggaattgaactcaggtcccctggaagagcagccagtgttcctaactgctgagccatctctccagctcataattttttgtggggacagggtttctctgtgtagctctggctgttttggaacttgcttcgggctcatagaggtccacctgcctctgcctcctaagtgctgagattaaaggcgtgcgccaccatcaccaggcctgtaattttattttttaagtcaacaagaacaactcgtttatgagaatatggcctgatataatatatttttggggaaataaatatagctttttaaaaattgaaatcagaaaatgctatatttttaacaagtttcagtagctgggtaagtttcaagtctaaaggtttaaaatgataaacctgaaataagggtttgtttgtttgtttttcaacaaaactgaaaaaatattacaactcaggtaattatgaattccctgagagatggaggcagaagaaccaggtttgggatcattcttgactacacagaaagttacaggctagcttgggccataggagaccgagtttcgatcaaataaacaggttgcattattttctcaatggctttgtatcacaggaaaatgtgattttttttttcttgatagaattttcatttaaaagaactgaaaccgggctggtgggatggcttaatgggtaaggcacttttcattacgacttgtcataaggtgcgtcttggggacccacatgatagaacagactcccacaagttgtgtactctgatctccatacatgtgccatgacaaatgcaagcttccccaccaaaatacatacatataatgcaaaatacacacacataatatgtgtatgtattaaacacttaaaaatagaaccaactctcacaattgcctaggtctggttcccagaggcttataaccaccaggaattccacttccagtggatctggtgccctcttctggtctccagggatactgcacacatgtaatgcacagacatacatgcaggagaaacacacataaaaattaaagctgaaaaaaaaatcttctttaagattgaaacgaaccaggcatgatgatggcatatatacctgtaattagagcactgaggaggttgaagcaggaggactgccacaagttcgaagccagcctccgccctgcagtgagttccaggccagtgctagaaacctgtgtacctcacatactctggttgaggctgcagaacattctagcttgcttttcctgtggtcttgatttggtgggagcagagtttctcaagaggaattccatctttgccaacagaaatttaagatgtcgattctttaaaatgcagcttatacagaaaggggggagtgtgtgctgtggactggagatggtttatacagtcatgtgcagtagtcatgttctcttcattgtttaaaaacccaaacgccacagtgccctttagacacaagcagaggctatggagagtcactggtgggagctggtgtgctgtggcagcccctccctgaacacaatctctccaagagccatcaccgacgagacactgcactgagatggctggctcagaattgtcctggcctttgtctccagcattttagctgtgattttgctcatcttatcatttatgatggtattattagagcagacattttcaaaggatccagagctgagtgctttaaaaaaaaaaaaaaaggttctcggcaaagattcaatgacttcaaagtaactgaatatatagatatataagtaaaaacctgtaagtgcatctgaaggtcagcttccttccactcggaaccccagcgggaagagcgtggcaggcagtgtaccaaaagaaggtctgtgttttcctttgtaccttttccgtcagtcagaggtggatattgtctcagtcatctgcctcaggtcagctcccaagggcccctgttgagtctcctcccagcttctctgtttaacccattctccatctcatgcgtgttaggtaaacagtcagcttccgaactcgctgttgaggtcaaaagaaagccagtgcttcccatatccatgttaaaaaataattacctcgtaatgacgttgtagctggagcccagggccctgtgtatagtaagcaagtgccctgccaccaagctacatcctgacactccctttgaaacaacactaaggaggtagaattcacaaaccataaaattatgtattcattcatcagctgggagaccttgggctacgtccacttagtgccttttctatattatgaacatttatgcacaagattttgagggtgagttgtaagatctcatgagtgtgtatgtaggggtgggagttgtaggtcttatggtaactcttcctcctcctcctcctcctcttcttgatttgtaggtcttatggtaactccctccttcttcctcctcctcctcctcctcttcttcttcctcctcttctttctcttcttaatttgtaagtcttatggtaacttcttcctcctcctcttccttttcttccctttttctttcttcctcctcctcctcttctttttcctcctcctttctcttcttcctcctctttttctccttctcttccttcttctccctcctcctcctcctcttcttctcctcctcctcctccttctcctccttcttcctcctcctcctctctttctcctttctcctcctcctcttccccctcctcctcccttcttccttccttccttcttccttcttcctccttcctccttcttcttcaaatcccacatagcccagcctgaactgtttgagtagctgagtctctcattggttctctgatcctgctgccaagaagagagaccctaggcttgtgccaccaatcctggctactttgggtttaaccagaaggccttcaccatcctgcagccttcacaggcgcccagggtaggatttttctgctcaaacaccacattcacagcagtctgtccttaagtcataggttgctcattttttcctactggggcaaagaagtatttcacctaaccggttccctcctgtgtcatccgtccattcccccccccccccccccccccgcctgccccacgggcctctggacacaaagccgccttttctcttgctccgatttcctttgcaatgaatcctattgagtcctatcactctttcctatcttggcgtcatcacagccttcggctctttgtcacctttcactctgagaggcctgcaacgctttgtggcccagaatctcccaagttctgatgcttggtgatctgaggtggagccagctcatgtgaggggtgagggacacatgcagattgtaggtctaggcttctgagcagggcgagcttcacgagggcgccggaagtgacacgtgaagtcctgggctccagctagcttgagaagacgtcggtggctcattcattatatttctgttatgctaatcaaagagcagggtttaaaaattagatgattatcttgtctggccttttgatttcattctttaatcagtgatccttatttacccagcctttaatcctagtacagagcacttagagatacgtttttagattcaaatgcattctaaaacttggtaaaaactgcctttttttttcttttttttcttttttttggtttttagagacagggtttctctgtgtagctctggcctcgaactcagaaatccgcctgcctctgcctcccaagtgctgggattaaaggcgtgctccaccatcgcccggccaaaaaaaaaaaaaaaaaaaaactgccatttttaatacctccttaaaataaaagaaacaaaggtatttattctgagatcctccaatacttaaaaataaaaattccaattccatacgaagctgagaatgccctttcggacttctgatccttctgcctccacatccgtgtgctgggaccactggcgtgtgttgtcatacccagttatggggtttgggcatcagatacacacacacacacacacacacacacacacacacacacacacacacacactcattaacacattcacactcaaatgtggcatcttgcattctaggactgtaggatagtactctaaggccaagccacactggtgtgaggaacagggtgttaccctatgtccaagaccggattagaactcactctgtcactggatccagcccttaactttccgcaggccttcttctgcagccttccaaatgaactagccagtgcttgtccaccctcccagctgatgctcgcctctggcctcctgggagactccagtcttctcttttctaacagcctcaggatgaaggccgccccttctttgtgtgcacaacaccttgccagagacttgtcattctaagtccatcagagacagtgagagcaagtgggtggctgcgtgattagggggattaaaaccctgtgtcaaacagattgtgtttacttttagaatatgttgactaattcctgccagttttgtgttggatatggaatgagtacctaggacagcagtcattaaaattcacggctaatccctcatctctttttcctgccatgcatttcaaacattatcacaagtaaaagaaaaacagtgtacacagacttgactatgatttttctttcctggtgtcctctgggtaaaaactgtggaagaacagtagggtgggggctggcaggagggccgcagccagctttgtgcctgagccctgttacagtgctgcattaatggctgagcttctcggaaatcctgagggaaggttataagccggagttgcggagggctgacgttgcttctgagtgtttgtaaatatcttcatacctggactggctggttttgtgtcaacttgatacaagctggagttatctcagagaaaggagcctcccttgaggaaatgcctccatgagatccagctgtaaggcagtttctcaattagcgatcaagggggtagggccccttgtgggtgttgccatccctgggctggtggtctccagttctataagaaagcaagctgagcaagctagagggagcaagccagttaagtaacatccctccatggcctctgcatcagctcctgcttcctgacctgcttgagttcctgtcctgacttcctctggtgatgaacagcactgtggaagtgtaagctgaataaacccttgcctccccaacttgcttcttggtctgatgtttgtgcaggaatagaaaccctgactaaggcaacacccctacgtgtgattactaagtaaagctggttgtttgtttgtttgtgtgtgtgtgtgtttttggtttggcaaaggtttacaaaggccctgcccaggagtatgtgggctctcttagcaaaggggtgattaggacacatcgtcagtacttcaaatataaaataaatatcctgtggctacagagctggcccagcagttaagacatgttgctgctcttgcagaggacctgagttggttcctagcattcttaccaggcagctcacaaccacctgtaattctcgcttcaaggggtccgaggctctcccctgacctcctcagggccagcactcctgtggcgtgcacatacacttaaataaattgacctgtggttaggagcgtggcttaatgctagagcccgtgctctgtcaatctgtgtgcttaatgctagagcccgtgctctttctgtgtgcttgctctttctgtgtgcttgctctctcctattgcaaaagccaaaggcacccagggggctggggaggtggctcgggctaagaacacatgctcaggttgggttcccagcacccacatggcagctcacctccatccataactccagttccaaggtatccaatgccctcagccctcggcaggcagtgcacgcatgcaaaacactcatacacgcaaaatgaagtaacattaaaacagagtacagccgtagagaccttgactgctgggcaggcaggtacagctcagtgggtaaaggtgcttgtcgcacaagcctgagacccctgagcccctggtggaaggagagaacagagccctgaatgttgctctgcagacttcactgtgtgctccggtgcatgaacttgtaatcctgtccactacacataataaatacaaataagcggggtgtggtggtgcacgcctttaatcccagcactcgggaggcagaggcaggcggatttctgagttggaggccagcctggtctacagagtgagttccaggacagccaaggctacacagagaaaccctgtctcaaaaaaaaaaaaaaaaaaaaaaagaaaaagaagaagaagaaaaaaaattacaaataaaatcataggtgccttttctttatgaatcaggtgtgcatcgcaggcatgcatactgccatcaggctatccccagccctggacagtgtcatgtcgctccacttctggggcctttagtaacaagagctacagtatcaatatttgtttcagtgagatgttttagaggccactcaaggccagtgatacatagttgcttatctaactgattgagtttactgactgtgttaaaaaaaaaaaaaaggtatcctgactcttcttaaaagtattttttgctactttaaacaaacaaacaaacaaaaaatacaagtggggctagacaggtggctctgtaggcagatggctcagtggttaagagcatttgttgttcttgtatataactctggttcgattcccaacacccacagatgctcacaactcactgtaactctaggggtctgatgtcttcttccatttccatcaggcacacaagtagtccagggatgtaaaggcaggtaaaacatgcatacacaaaataaaataaaagtgtactgccaatggtgagtggagctgagtggccagtcttcgctgcttttctcttcttataggaggtatccctgtgtcttcaggtgatgtcagggccttaggtatcagagcagtgaccagagacagaggggaagatggcaggaactgtgtggagtgagccatccagcggatgtcgccagcaccctgttttggggggagcagtgagccactgagaacaggaaggaccaggctggcgatggcagaggtggcagcagccagactgcagaggtggaagtggcctgtccagagctggttaggactgggaatgcagaacatgggtgagctcagttgctctctctgatattggctcagtgtgaccagacctctggcagttcaagtcccctacggacattgtctcatcctgtgtcttctcaaggaggagactgggcactatgcagagggaaaacgtcacagtacagggtcctggctctgagcctgacatgaagcaatggcagagagatcctgaagactccgcccctcagcgtggatgagtgactgcctcctgcttgagggattctcaaccctggtaggtggagcagagccagggacagtgtgaaggcaagcttcactcttgggctgggcacgtgtggcgcaggcttaataggtggcttcgagagacagtctgagtttgcgtttcaagttgaacctcaaggcagtaagcacgtaaggacatggagcaaaagtctttattttgttttttgagacaaggtttctctgtgtagctttggctgtcgtagaatgcacagagatctgcctgcctgtctcccaagtgctgggttaaagacgtgcgccactatgcagccccaacagtcttgacttttcattttaagagggagtcacactatgttatctggggttggtcttgaacttttagcctcacgcaaccctcctacctcagcctcttgaataactggaactacaagctgagtgaattttcttttagaaaatcaagggctaaagagatggctcagtggttaagagcactgactgttcttccagaggtcctgagttcaatccccagcaaccacatagtacctcacaaccatctgtaatgggatctgatgccctcctgtggtgtgtctgaagagagcaatggcatactcatatacataaaataaataaataaataaaaattcaaatatacactggtaaactgaggcggctggtgcaggaggtattttctctctccccactcagatcctgttgtcgtaaactggccctcagcacactctgacctctggtatcttctgagctgtgcagcagctaagagccagcttggttctgacagtgttttctcggaccacagtcatgtgtgattccaagatgatctagaggtcacacgtcgggtcacagtttaaaggacagcaacttgaaactcaagtaatattttctgcttggaaatgttagaaactctgtgaccacaggaagtttactcagcccgcagtaagcgtgagtgggttaggaagacagtgtagtcacacacagacaccaccgcatggggaatcatggcctgtaactccctgagtcacgtgtatgctgaggagatgggatgaagagttgagaaggtggagagagatttccagtttcttgagttctgcaccagggtgggtaagaaggtagacaccggcctgtctgttgtggtctcaagggagaagaatggagccagaagggaagagaatggaagagcctcctggtgcccctgggtcaggtcaggtggtgtgtctaccatggggactgtctgaccctttctgaaacttactcttgctgtctccagctcccagtgctgggtttctcagcctgggccatttcacctgcctttcaggaactatttattaatgtgcattacataaagccatgactgatcaaatgtacctaagagtttgtattaaagaatttaacttaagaattgctgtttgaaactgcccccttgggctttccaaattatttaatctataagaatcaggttttactctcttgtcgaagtatttcaacaaagtagagagaaaagagtgaaaagacaatgaggacaccacgcacacgcacacgcgtacacagcaggaatggctttaccacagcacagagatttacttgtttcctcttgctatgagcctcattaaccgtgaggggctccctggagtggggttctggccctctggcctggcattgcttgtggtacaatacaagccaccctagcccagggaggcattgtcacagttggagccctcagcgtggtattgggttagctatgtgcttttgagctacaatactttgcttggtttggtctggtctggtctggtctggtctggtctggtttgatttggttttttaagacagggtttctcagtgtagccctggctgccctggaactcactctgtagaccaggctgatgtccagctcacagagaacctcctgcctctgcatcctgagtgctgggatttaaaggatgtgctactgtgctggaccctactttgctttctttaaaaataattttttgggggtgggcaggatctcatgtaggggatgctgacctcaaactaaattgtatagttgagtgtagttgttggggctgagtgtctttttcgtcactggggtctctgagctcctccagcaagccgctcaggggaggcagaacacagtctgtgataggggtcccaggtgagaaacagtgggggctgggatggatgctaaggttcctggcctcctgtgtacccagatgttgctggtgacatcggggagttaggaactgggtccctacaggccaggcaggaaggggatggctgagcccaggaagtgggcgggatccagtatggagtgtggaggggctggaagagagagggactgctccaggagacttaggcatgctcttcacgatgaaggcctcactcagccatggtccttgatagaggagcctgtccttgctggtccaaactgctttatttgatggcagatgtgaatgcattcatcttactcagggtgaaccaggaattaaatacttttgtggaaggaatgcccgggaaggtaagctcattggctaaacactcgggacctatctagatacctcattaacaaggagaactccagggtttatgctacatgaccagttgtcatggtcctcgcactgggctgtcttggttacatgttccagagcaggtctttggcagggagctggcctcacgcctactgttctcaattctgagagttcccggggtttaggcttgctcggccttaccagtccttctgtccacttgccttacagagcatgaccttgaactcacgaccttcctaccttcatctctcaagtattgagattacagaagtgcactatcatgcttccatttcttttcttctaaagatctattaatttttatttttaatgtatgagtgttttccatgtatgtgtgtgtatgtatatgtatgtgcagcacacacatgtagtgcctatgtatgccagaaggggatgttggagggccctctggaactggagttacaggaatttgtaaccatcctgtggctcctgggaaccaagcctggtcctctgcaagagcagccagtgctcttaatcactgagccacctctccagcacacttctgagttttcttgggaggtggttgatactggggttcaaacctcacatatgctctgcaaataccaccaagttggccttctcttttgaacttcagttgttaacaataacaacaaattatcacctttgtgtaccctcccaagacagcccttgcaagcccgtgatgtagtgctgaccttgtaaagtgcctgccttttattaagctgtggtgaatgaagcctgtgtttgctgtctgcttcatgttcctgaggaaactgttgggatttctccggcatcaggctttacccggggacagttccaccctcgggacctgcccagtgcccgtgggaaaggctgtgaactgctgaccccagggcttgtgctttggtgttatccttgataaggccagtgacttggttttgcttagacaacattccttacatctggctcccctgacggtgctctgccccatctgccccagtcccctctgccctcgtgtgtgtgtgtgtgtgtgtgtgtgtgtgtgtgtgtgtgagagagagagagagagagagagagcgcctttacttgtaaagttggcagcctgcctgtccacttaaacaggctctagagtctagagcctggaattgtattgcattaggatgttaggtacttaaaacccttaagctataaaagaaaaaaaaatctactaatttatcctaaaaacaacagcaataaaaacaaaaaaacaaaaaagcccctcagcttctgaatttcgaagctgggattctagaagtaaagggacttcagaagtcacattgcttacacattttaccaaagggaaagtaaccggggctgtacctctgtcactggcttttatagctcaggactagcaggtaagattgaatagtggggagatgactcagaggttaggagcaccaactgccctggctgtagacctgggttccgttcccagcacctacgtggtggctcacaaccacccgcctgtaactccagtttcaggagatccgactccctctggtctcctggctcttgcatgtatgtggtgcaggtaaattcatgtatgtaaaattttaaaaagtcttaagcaaaaagttcgagtgcagtgtagagcaagggcctgggttccatcctcagcacaccccccaagtattttgtataattagcccattgtatttgttaacctctgcagcatttacatgtgtaaacagctcaaaaacttggactgtgctccctcacccgtggctgcagcgtgggcgagtgcctagaggatctgctgtggctttgctaagtgtgtggtatcttcagtgtgagcccagctcgctcacctgcctccaggggagccctcccccttagcgtcagctgcattctgcctgagcatcccatggggtgagtttgggtgtggccattccctactgtgagctcttgcacgggttatttaacttctctgtgacctagattttttttttttaaatctctgaaatgagcgtagtgacagtagctacctagggttgtgggagagtgaatgaaccttgtggagtgttttgggcattagaataagtgtatatattgttttattaattccatgtaaattgcctgcacctcctttttaaaattgagacaaaatttatacaatgtaatgtggacaattgactttttctttttttactacattcacttgtgtgtgtgtgtgtgtgtgtgtgtgtgtgtgcgcgtgcgcatgtgtgctcatgtgtgccatgccacaaatgcagaggtcagaggacaacttgaagaggttgggtctcactctgcattgtgtggatctctagggattgaacttgggtttccagttttggtggcaagtgtgtttccctgccagcccaggtgtttatgaggacataaatctttaatttacaagggtaaggaccaaggacagtgggtaaggaccaaggacagtgagtaagggtgtctctcatctgaagctgccggtgtcttcggggtagcattttgcctccacagcagtgtgattgagagtccctgtttgtaccctccccagcatttgcctttctatgactgctggcctggttagtggactctcactgttcaggccgacagcgtgtatggggaacatctagtcacacattgactcatcttatcgtctgtagaggattctgtctgtcttttgcctatgttaagattgtttatcttaggggctggacagatggcccagtggttaagagcactggctgctcttccagaggacctgggttcaattcccggcaaccacatggcagcttaaaactgtaactcacaccctcgcacggacatacatgcatgcaagacaccaatgcacatgaaataaaagtaataataataacaaaaataaagagatcattcatgtgctcacagagttatcttcttgcccttgggctcctgcccttaccctcttttgaggtgagaacttgtagtttgttgcccaggctgacctcagtgatcctcatgcctaagtcttttgaggagctctggctacaggtgtgtctggctttttctctccctctccctctccctctccctctccctctccctctccctctccctctccctctccctctccctctccctctccctctccctctccctctccccatccacccatctgtcaacaggttctcactgtgtacccctggctgtcttagaacttaccatgtagaccaggctggcctcgcactcacagatatcctcctgcctctgcctcctaaactctgggattaaatatgtgcaccactatgcctggcttcacctggctctttattgaggcatatgagtcctttatgtattgtgggtgacatgacaatcctttatgcaagacaccttctgtaatgtaatgtgccttactggcctgtggcttgtcttcctgtcttttttttttaagtatttactttatgtatgtgatctgcatatacacctgcatgccagaagagggcgtcagattccattacagatggttgtgagccaccatgtggatgctgggagttgaactcagaacctctggaagagcagccagtgctcttatctgctgaggcatctctccacacagtgtttttatacagcagaattgtgggttttaacagcttattgatatggaaaaaaaaatccactggaattttcttctttatatctgtttggtttgtgtattccttctttaagttttggcagactttgccttccaaggagttgatccgtttcttttagttaatcaaattgtttgtattattcctttattctaatgtctataaattcttcatccttttaaaaatgtttctagttttatttattcttaaagagttatttattaattatatgtgcatacactgtagctgtctttagacaccccagaagacggcagtagatctcattacagatggttgtgagccaccatgtgattgctgggatttgaactcagaaccttcggaagagcagtcagtgctcttatctgctgagccatctctccagccctctagttttatttttattattagtttttcatatatttattttgtgttttgcctgcatgtatgtctgtgcaccacatgtatgcagtgcccttggaggccagaagagggcgctggatcctctggaactggaatgactgaagactgtgagcagccatgtaggtgctgggaatggaacctgggtcctctgtatgagcagccagtgctcttaactgctgagccatctctccagtcccatttccaggaatctcctttttcttagccgtctagaagtttgtcttttttttgtttgtttcatctttttcagagaaccaactttgatttttgtcgattattctattgatgttgctgatgtagctccaatttttgttttgattcctaactacttttatatctttgttttagggcagtggttctaagccttcctgactcttaccctttattacagttcctcatggtgtgcctcccaagggcagaattattttgctacctcataactgtaattttgctactattatgaatcacaatgtaaatacttatgtgcagaatatctgatatgtaacccctgtgggggttacgacccacaggttgggagcctctgctttaggggatctttctcttttggggtacctactaagttggtcttatttgctgtgtaatcttggctgtcctggagcttgctctgtagacagggctgaaagatttagttaatctttattagtgtgtgtccgtgtccgtgtgtgtgtgtgtgtgtgtgtgtgtgtgcgcgcgcgcgcgtgtgtgtgtgtgtgtgtgtgtatgtatgcatcccatgtacatagcgggtgctaaaggaggccaaaagatagatgacattggatcccacagagctgaagttagaggcagttgtgaggtacctgaagtcagcgctggatactgaactcaggtcttctgcaaagcagtgtgtcccttgaccctgagaaacatcccgccccagcagaaagatgtccatagccaagggaaccgtgtgctttgtctttgagggcaggtcagctttgcctgtctccaagccaagcagcctcgattctctcagctgttcttcaggtgacattgtgtctcaaatttccagagccagcctggtttctttctgggcacctccaacggtgtggatgctgcctttcaggctgagggtttgatgaaggtccccatacctgtcagtatctgtgtagccagctacccttttctgtcggcaccatgctctctctgttctggtgcgagcctttgttcttcctccatttcatccatcttgctgcctgagcctcgctctaatttgctgattaatcaccacacatcccatcttttcgttctggcctcgtgtcatctccagtttgacaaacaggtggattggagagagcctagtgaggacagaggctttgaaaggtggctggagggtggtctgggttcccgtgggttcctgatcatggtaagtcctcctgttctcagtcctggcatacgggggtggggtggggggggctcgtcacgtgttgggggaggggagggagccttgtcacgtgtttggggggagccttgtcacgtgttctcgggaagcctcgtcatgtgttcaggatctcagctgagcgaggcagtgaggcccagacccgtgcttggcactgagcgagctggagctgaagttttcctcccagccgttgcctgaagcatccagagagcttgtccatgtgaatcctggctgtcagctcctgcagttcctcggtctctagaggcacaggactcagccggggatgtggttgctccgcagcagcaaccatcagatggtccatctccgtctcgttgtgcaaatccgtctttgtgggcaccgtacataggtcccttaaagagcagctatggtggagcttagagtcccgggacttagaacactcagaataactcaggcattgttattatatgagaatccctttctttttcatgttctcttaccttggggtctagttcaccattacattggttctgttctttccaggaaaataaatgcgctttttgagagacccccccccatggcagaatacgacagagaaatttaattttctgtttatcataagagtattacatttataaataatacaagggcttgtcagaccactagtctcattgtcagtatgataggaacacagataacaaaggagagagagggaagaaaagcaggctcctgatttggtgaccaggctatctggcttcatagatgctcagagccagcctttggtcgcactcagggaagcagctggtaagggttttgcatcgataatgaatgtcagcaggttttcagtacctcgtggcctttttggaaccgcgtgtgataaaagttttctattgtgcgtgaaggtcagagaccaaaaacacaacaggacttggaaatgccgctggactattagttaccgggctcgagacagtgccctgccctatttaaattcaagacaaatgtggcggtgataaaggaggagggaaaggtcaaatcctggcctgtattttctgatagcactgaaataggaaatgaaggaagtcatgacttgtgtcctgtgggataactaggtttatagtcagcactgtaagcccttcccacccgccagatgataagcacttgcgcagacctgttcccaggtggttactctgggggggggggggatctgcccctcgcctgttacgcatttaattctataggaaactgcatgtaggtgctatagcgagggttcagctgttaagagcactggctgcttttgcaggggacctgggtttggtttctggtacccacatggtggctcagccattttctataactccaattccaggggatccgatgccctcctctggtctccaagggcacccggaatgcacatgatgcagatgggaagctgggacagataagctgattctgaggaagcaattgggagatttggaaaccctggcctgccctaaagcacccaggagtggtatgcatagaaagagacgcttggcagccctgcatggagattctgtgctacccctcggagacttagcgttcatccacaagatgatcgtgagcagggggactgtgccaaagcaaagcaaggagcgggtggtcacagctgctgcggtttgggtccctcccaaggtgggagtgttcagagggcacttcagagaaggaccacccactctggctgaggaaccttgcggttttccctgggtggcctctgcccctgagcgtcctgtgacaccagtgattgggaagtatgtgacagccacctagagaaggcccagccagtgctgcagcaggatcagcctccagggtgaggtcgcgagctgtgccgcccagtggaagtgcaccggggcaatggacagcctttctttcctgctgctctgtggtggtcagagcacggtggctctttgccttctaaggtttgatctcccatgccctcctcttcaggaatgagtgagttttccagtcccgtcccgtccccccgtcccccagtcccccatttgccagttccagaaacagacacctgagagagacacattcctgtctcaactccagtcgccctgtctccgagtcacacctcacaccttagttcccagaaacccctgctctcagactagtctacagtcgccgcctgaggcaggagttcagaggaaactggaccccacccacctgactcagagaccctgccacccacccccacccccaccccacacctaccccacccccaccccacccccatctgagtcagacgctgtcttatgtgccctctctaggtattccggactcaggagcgaacctgttttgatcccagggatactgtagctcagggtgtgactccttcattcctgtgacatgaggaccaccttgacctggcccctcccagcctcccatggaactcagagatttctgagttcctcagccctcctgcgctcctcctcgtctgggattaaagttgttgagcagctgatgcttcactacagtgttctgagtgaggttggtccaagtcatctctcgaggaaacagggctagaatttgtcttagagagtttatgactatggctgcctggacacaaacaacttgacttgaccagggaagatgctagggccatccagtatttggagggctaatattgtacttacatctagctagttaacttgttccttttaaacatttgcctattttcattttttcttttccaaaaagacctgtgagtatactgtggctgttttcagacacaccagaagagggcaccagatcccattacagatggatgtaagctgccatgtggttgctgggaattgaactcaggacctctgggggaacagtcagtgctcttagtttttgagccatctctccagcttattttcattttatgagtgtatggcctgcacgggtgtgagtgcaccaggcgtgtgctgtgtgtgtgtgtgcccacagaggcccacagagcgcgtagcccagagctgcttgcccagtcctggcttttagggggaaatcactcggaataaattgaaaacactttacagtgagggaacgggtgtcctgaccaagctcgtggctggggataagctgagcagcggtgccgagttgcattttgcttcagttagttgaagtttctctctccttaaaggcccaggttctgtcctccaaaggtttgagagtgggatcctttttagcgggagttgtactggttggggtgtgaggaattgctgatgcaggggtggtggtggtcatgggcttgtgcctaagaagtctggcccaccgcccgccttcacagctacttgagatagttggcttgctcccagccctcaggtctgtggtggttaccttggtaaccacctcatcacctacacccagcactgcctagtgtgcatgaggccccgggtaccaaatcacgtctgcagaaagaaagaggaggaaaaaagctggcacccttccctccacaccccactccatgaagttccaccaggctgagcagaatgctgtcacaaacccatccattcctaccccagggctcctgcttcttctgacctcctcctctttctaatgttttagttctggtgtggtagtatttgcctttagtcccagcattcactgtgccattctggctggcctggagctcacgctcagatcaggctagccacaaacccacagccagtgcttctctagagagggagatcttgctttgctctgcttgaccttggcattggagcaggcacgtttgtgttggcagctgcctgtgtgtgttggtcctcactgtgaagtaaccctcactgggtgcaggctcactaccacactggtggcagaggcactgatgagcagagctcacgtggtttggagcacatttggagttgatgtttgggttctacccaggtgttctgagagcccaacacctagtagctttccttctgcacaggaggtggaagattgcctgcagcacacagctatgagaagttaaggacctttgacactcagcttgctagaagaccacaaggtctgaactggacagaatttatacatggagacagtactcagtctgagggtgtgtcttttaatttttccttactttttattttttaaaaaataattatttatttttatgtatatgagtacactgtcactgtctttagacactccagaagagggcatcagatcccattacagatgatggatttgaactcaggacctctggaagagcagtcagtgctcttaactgctgagctatctctccagcccagtgttttttttatttttacattttatacttaaggttattattggtgtgcgtgtgtgcaagtgcatatgagtacacaccccagtgtgcatgtagagttcaaaggatagcttgctggggttggtcccctcctccactgtgggttcctgggctgagactcaggctgtcaggcttggcagcaagtgcttctatctgctaaactatgttggtggcctgagaatgtgttttccttttaaaggtttggttttattattataaattatgtctctgtgtgtgtttgtatgtgggtatgtgctgggacagaaaatgcttcgaaccaaactcaggtcctctgcaaaagcaatacctgatccttatggctgagccatctccagccccaagagtgtgccttttgcatttccagtttggatctctccagccccccttctgtcagctttctgttgctgtggaaagtgtgtgagaaaatcaccctaaataaggaaaggtgcgctggcatataagttcagagttgcggtcctcagtccattggctcttgtttctgggctttgcagagtgtatcactgcctggggcgtgtcctggaggccactgaccttctagggctgtggttttcaaccttcctaatgctgtcaccctttaatacagttcctcatggtgtggtgacttacagccataaaactttagttgctacctcataactgtaattttgctgttatgaaccatactgtaaataactgatacatcagcaggatatctgaagtgacccctcacacacaagggttgggaagcggagaggaaacagtgagaaggacacagagtgagtgggccactattctgttcgagaccacacccccaaattaccacctggtcccaattcctgaaggttttgccacctcccaatggtaccacaggctggtgagcaagttagagcatccaggccttagaaggggacacacgctctccaaactgtaccaacctgttttagtgttcagctttggttttggatatatatatatatatatatatatatctgtgtgtgtgtgtgtgtgtgtacacatgcgcgagctctcatgtgtgttgcctgaatgcattctgcataccatgtgtgtgcctggtgcccacgcagaggatgagccaccatgtgggtgctgagaactaaacctgggtcctcttcaagaacagcaaatgctcctaaccgctgagctgactctccagcccctgccctgttccagtgtatttggggaaagatagagtcagctagagactttacatgtactcacttatttttgactagactcgcttcaaagcccttgctgccctggaacttgtgatcctcttacctctgcctcctgagtttgcagaagattgtgggcatgtgacactatgctaagtaggaatttagaacatagtcgcaggtactttgccactcagagcatctcaatgcgggctgccgatactcctttagtagccagggggtgggctagaggttatttttcaatcaaagcataatttcaagcatgcacacccgagcacctgctgccacctggtggcagtatcccaggattgcagagtcttttgatggaccaagattcagtttgtcttggattttataggttcacttatattttataggttcacttatagtcgaaatgcatcaaagatggttgaaacttacagtatggccagcataggtgttctgatataggaagcatatgtcaaattctttctatcagccaatggatttctacacataaaaggtataaagcagaagaggaagatgtgaccagtgtgtttggtgttgggctctgtggcacagagtggatctgaaaataacctggcagaatctcttgctcgtgagacttgggcaggagagcagccttctttagcccacaaaactaggatgtgctgggataaactttcctatttgaagttaaccctgagcttcactgttcttactgattgtttttgtttttctgagacaaggttttcttgagtgaccctggctatattagaacttgctcggaagaccaggctggcctcaaactaagaaatccacctgcctctgcctcacaagtattgggattaaggcatgcaccaccacctcctggcattcatagattctaaaatcaagtttttaatcattaagatcggaggtcacaaagatcatttttgcctgagagtaaccccagaaaacccacactctaacaggtgtgatcgctaggtttgctgttaggaatgtagctggctttgatgttctggcatgcagtggagtgaggccctagggcttcgagatggccaatggggtccttgactttcagcccataatctggtggttggagagaagatgattacagaaacatcagtcacttgtttctataaatgtttcataatgcaaattgaatgtgatgaaatattaaaaatatcattcattaattattgaaaagttcagcctctgaaaatggccatatttctccttatactgccatcttaaaggagcaattgagaaattgtgaattacaaaattagaatcctggaatggtagtgaagtgaagcaccataaagttattttctgctctgagatttgttaaccattttcagctgtagcctttctgttatggtgagcctgcccattctgtgttaggacagtgcaggtgccccacacttcactatgcttactatttttatatccctgtggttctggaaaaaacaaggtgacaccatgttgaactaagagtcttatggactcaaatgttggaataaaattcaattttattttattatacttgtaattttattagcaaaacaaagcatcaatacaagtttgtatcaaatgttgctattagttacaagccaaattaatagtttgccttgtaaaatgaatgattgtggttggattcagtggtgtgcagctgtgatcccagcagtttgggaggcagaagcaggaaggttaaatttgaagccagcctagggtatttatgttagagagagagagagagagagagagagaaagacagagacagagacacacacagagaaagagacagaaagacagagacacacacagagaaagggatagagacaaacagacagagagacagaaccctaaaactagagcatggtgagatgtgtctgagtcttcattgtttgtgagcagtttgcatcgggctgatcccccgagttgtcccagcttccttcttagtgtggttcatataaaatatactggggtctcagcagtggatgagttgcccatctccaattgcatagtagaggtgtcttatgttccatgaacctttgatgaaggttggcccttgctgctgtgagctttactggattccgtcaatgccctcaggcatccctgctattatgccatcccattctgcctccttggggacagagggtaggaatgatgaccctcctgatgtcgctctgtcagagctcatgtcgcaggagtctcttgtggagggaaggagtcaatttctgtcttcatgatctgggttagattttacatggggcactcccataatcaaaccacagttcgcccttttcagatgatcagtctctttgctctctttgatttatgtgcctctggctttgctttcctgtgtgcatgtgcacttgtgtggaagccagacgacacatgttcatcttcaaaggcagcaggacgctgaagcagtgatctgcatcttactgttgcttccctttttctcccaccagTTAACAAGCACAAGCCATGGCTCGAGCCCACCTACCATGGGATAGTCACCGAGAACGATAACACGGTGCTGCTCGACCCTCCCCTCATCGCCCTGGATAAAGATTCACCGCTCCGCTTTGCAGgtatgcaggccagctgttcactatctgcaaatctggcctggaaagaaagcaacttaagtctggctgggtgactggacctctcaggaagtgttctggtagccgagagcttttatggctccaggcacatgttcttcttgtaatactcgaggtagctgacagtgagctgtgttgctggtcaaagggagaattgcttagcctaattgcatcattatgtgctgtgccttgtgcagataggcagatactgtctagacacacacagcagagatggagcacacatggactaagtgaccactgttcaggacacagttagtgtgatgggcttgggaaccagtgttctgcctgttctgtctgggtgttcaaatgcctgtttcacgtcactccagcaactcttagttccttacattcacctgcacagacttcagaaacattgagcagtctttgtgggggaataagttttggcctagatttccttttttttttttcaatctttaacttttatttagctaaatctttttctatagttttattttgcatatgtgcaccgtgtgaatgtctgatgtccacagaggtcagaagagagcatcatatcccttggagccagagctgtgtggatactgggagtcgaacccaggtcctttgcaaaggcagccagtgctcttaaacattgagctgtctctccagtctctcattttgtggtttaaaatcatgtatggtgttgcgttatttaagaagtatacattgcatgctgagcacattgtcaacttgtatttatttttataggcatgtactaccatgcccaatttaatgaatttaatttttattttcctttttgtgtgtatgggtgttttgcctgcatgtgcttgtgcaccatgtgcatgcagtacccacagagaccagaagagggcacaagattccctggaactgagttaatagttatgcatgaccttgtgggtgctgggaaccaaagcccggtcctctgggaaatcagccggggctctaaccactgagtcatatcctcagatctttctttgttagagaaagttttgctatgttaatgctagctggcatcaaaattctcattctcttgcctcagccttcttaataaagttattaaatgtttgatatgagttattttataagattgcaccctgtgcctttgcagagaaaaaccctttaggacagtgtcatagattttgatcatatggtgattttcctacatcgctgacatttagtggtgtttgccaggcagatctgccctgactgctggagggctctgctttctcagtcccagagtgagagcaaacactgggataacacacacacatgcatgtggctgtgtccaggttttaaatttttctttcttttttctttttttctagttttttaaagtttatgaatgtgttttacctgtacgtgtgcaggtttgttaggaggtcagaaaaggccatcatatctcctgttgtgaagtcatgtgagtgcagagagttgacccaggttctctgcaggagaaacagatgctcttaacccgtggatcatccctccagcctgggtccagcctttaatgtaggttctgagaatccaaacctcgggcagtcaggctttgtcaggttctttaccaatggaaccattccccagcccaaaacaactttttatttttgagataggatttagtttgactcagttttttttttcttttttcttttttttttctttagctgtcctcagatactccagaagagagcatcagattttgttacagatggttgtgagccaccatgtggttgctgggatttgaactcgggaccttcggaagagcagacggcgctcttaaacactgagccatctcgccagccccttgactcagttttttaaagatttatttattttatgtatgtgtgtacactgtcgctctcttcagacacacgataagaggatgtcagatcccattacagatggttgtgagccaccatgtagatgctgagaattgaactcagaacctctgaaagaacagtcagtgctcccacactctgagccatctctccagctcaactcagtttttataaagatttatttcagccgggtgtggtggcgcacgcctttaatcccagcactcgggaggcagaggctggcggatttctgagtttgaggccagcctggtctacaaagtgagttccaggacagccagggctatacagagaaaccccgtctcgaaaaaacaacaacaacaacaacaaagatttatttctattacctttgttacacatgcacagacacatacacgtgtgtatgcatacacacacacatgctgcacatactatacatatacacagaaacatacatgcacaccacaccactaatacacatgcaaacatacactgtacacactgcacatacacatgtaaatgcatacacacatatcacacacatacgaacatgccacacatggacacatggacacacacaagcatacgcacatgcacaagtgcaggtagctgcagaggccaggagagggccttgttctttgaagctagctctaagtgtccagtcttttttattttgtaagtatttatcattgctcctcctgtgtgacatttagagctacatcacagttttagtgaggttgccgaggatatgttgccagtgggtttatatacattcctgcattttaagaagtgatttagaggcttggggaggcagctcagtaattaaaaacactctgctgcccttgtggaggaccagggttcaactcccaggactcacatggtggatcagaactgaaactccaattccaggaagtacaatgccctcttctgacctctgtgggcaccaggcatgcatacggtgggacacagacatacatgtaggcgaaacacccttatacctaaaaataaaatgttttgaataaaataagaataaatatttaaaaggagagtagtaactcaggctgggaatgtactagcctggcaccacaaaccttgcattcggagctcagacccatgtcacatgttgaggaagtacaaacttttagtcccctcagcatttgtgaggtggaagcagagggattaaacagtcaggctcatcctctgtgacagagtcagtttgaggaagatcagactgagctacttgagaccctttcttaaaacacaaggaggcaaagaatgactgtggtccaggattctggggtcactgcccccagctttgatttacaaagcaccagctgtgtacagtatgcggcgctcagaacccacctcacagcgaataatgcatttgctcctgagcatcaagaagaaaggccaggcacttttccaaatgctttataaataaaaatttgtatttaattctccatcacttgaagcaaggatgcattttgccagccacattttaaagagaggaactaggatctgaagagatggcttggtggttaagaacactggctgctcttcaggggacaaaagtttgttctcaggtacccacatagtggctcatgaccaccaactattactgcagttcctagggaactgatgctctctttcagcctctatgagtcccaggcactcatatggtacactgacttatatgcaaagaaacatcacacataaataaaaatgaagtatttttgttttgtttttgagacagggtttctctgtgtagctctgcctgtcctggaactcactctgtagaccaggctggccttgaactcagagattcacctgccacctgagcactgggattaaaggcttgaaccaccaaggtcagctttacccctcagtttcatcatctgtaaacagaagaattccaatgcccttcctaaggcttgggcatatttgtttgtctatatgagttgaagagcttaaattcactcttgaagactggggatgttgctcagtggtagagcacctgtctgccgtgcataaggctgtgggttgcaagctacaccccaagccccaccctcagcaataataattaaaataaacacaaaataaaaacatcatctgaaggagtaaaacagtgattggttcagagtcttgtatggaatgtctgctgtttccatataaacagtgaaatcatatgtagcatgtttaaaaatatgttttcatgacccagcaagatggtgtggtgggtaaaggcacctactccccagcatgatccctgatcccaggaggaaggaaaaaatggcctcctgtaagctgtgtttcccctccccaaatagattttttaaaattcagtttagtttagttttgttttgcttttgttttttcaagacagagtcttacta	ATGCTGCGCCGCCCTGCGCCCGCGCTGGCCCCGGCCGTCCGGCTGCTGCTGGCGGGGCTGCTGTGCGGCGGCGGGGTCTGGGCCGCGCGAGTTAACAAGCACAAGCCATGGCTCGAGCCCACCTACCATGGGATAGTCACCGAGAACGATAACACGGTGCTGCTCGACCCTCCCCTCATCGCCCTGGATAAAGATTCACCGCTCCGCTTTGCAGAGAGTTTTGAGGTGACAGTCACCAAAGAAGGTGAGATTTGTGGCTTTAAAATTCACGGGCAGAATGTCCCCTTTGATGCCGTGGTAGTGGATAAGTCCACGGGTGAGGGAATAATCCGGTCAAAAGAGAAACTGGACTGTGAACTACAGAAAGACTACACATTCACCATCCAGGCCTACGACTGCGGGAAGGGCCCCGATGGCACCGGTGTGAAAAAGTCTCACAAAGCGACCGTGCACATCCAGGTGAACGACGTGAACGAGTACGCCCCCGTGTTCAAGGAGAAGTCGTACAAGGCGGCCGTGGTGGAGGGCAAGCAGCACAGCAGCATCCTCAGGGTGGAGGCTGTGGACGCAGACTGCTCCCCGCAGTTCAGCCAGATCTGCAGCTACGAGATTCTCACCCCAGACGTGCCGTTCACTGTGGACAAAGACGGTTATATTAAGAACACAGAGAAGCTAAACTATGGCAAAGAGCATCAGTATAAGCTCACAGTCACAGCCTACGACTGTGGGAAGAAAAGAGCCACCGAGGACGTCCTAGTGAAGATAAGCGTCAAGCCCACCTGCAGCCCCGGGTGGCAAGGCTGGAGCAGCAGAATTGAGTATGAGCCCGGCACGGGTGCTTTGGCTGTCTTCCCGAGCATCCACTTGGAGACCTGTGACGAGCCTGTCGCCTCTGTGCAGGCCACGGTGGAGCTGGAGACCAGCCACATAGGGAAAGGCTGCGACCGAGATACCTACTCTGAGAAGTCCCTTCACCGGCTCTGTGGGGCTGCTGCCGGCACCTCAGAGCTGCTCCCGTCCCCCAGTAGCTCCTTCAACTGGACTGTGGGCCTCCCCACCGACAACGGCCATGACAGTGACCAGGTCTTTGAGTTCAACGGCACGCAGGCCGTGAGGATTCCAGACGGCGTTGTGACCCTTGACCCTAAAGAACCCTTTACAATCTCCGTGTGGATGCGGCATGGGCCGTTTGGCCGGAAGAAGGAGACAATTCTCTGCAGTTCGGATAAGACAGATATGAACCGACACCATTATTCGCTCTACGTCCACGGGTGCAGGCTAGTTTTCCTCCTCCGTCAGGACCCGTCTGAGGAGAAGAAATACAGGCCTGCGGAGTTCCACTGGAAGCTGAACCAAGTCTGTGATGAGGACTGGCACCACTTTGTCCTCAATGTGGAAGTTCCAAGTGTGACTCTCTACGTGGACGGCATCCCTCATGAGCCCTTCTCTGTGACAGAGGACTACCCGCTTCATCCAACCAAAATAGAGACTCAGCTTGTGGTCGGAGCTTGCTGGCAAGAGTATTCAGGAGTGGAGAGTGGCAATGAGACTGAGCCTGCGACGATGGCCTCTGCAGGTGGCGACCTGCACATGACACAGTTTTTCCGAGGTAACCTGGCTGGCCTCACAGTCCGTTCTGGGAAACTGGCGGATAAGAAGGTGATTGACTGTCTCTACACCTGCAAGGAGGGGCTGGACCTGCAGGTCCCTGAAGATGCCAACAGAGGCGTGCAGATCCAAGCAAGCTCCAGCCAGGCGGTCTTGACCTTGGAGGGAGACAACGTTGGAGAGCTGGATAAGGCTATGCAGCACATTTCCTACCTTAACTCAAGGCAGTTCCCCACACCAGGCATCCGCAGGCTCAAAATCACCAGCACCGTCAAGTGTTTCAACGAGGCGGCTTGCATCGAGGTGCCCCCGGTGGAAGGCTACGTGATGGTTTTGCAGCCGGAGGAGCCTAAGATCAGCCTGAGTGGCGTCCACCACTTTGCCCGCGCAGCTTCTGAGTTTGAGAGCGCGGAGGGTATTTCCCTCTTCCCTGAGCTGAGAATCATCAGCACCATCACCAGAGAGGTGGAGCCCGAGGCAGATGGGTCCGAGGACCCCACAGTGCAAGAATCCCTGGTGTCAGAGGAAATTGTGCATGACCTGGACACCTGTGAGGTCACAGTGGAAGGGGATGAGCTGAACGCAGAGCAGGAGAGCCTGGAGGTAGACGTGACCCGCCTCCAGCAGAAGGGCATCGAAGCAAGCCACTCTGACCTGGGTGTGGTCTTCACAGGCGTGGAGACCATGGCAAGCTACGAGGAGGTTTTGCACCTCCTTCGCTATCGGAATTGGCACACCAGGTCCCTGCTGGATCGCAAGTTCAAGCTCATTTGCTCAGAACTAAATGGTCGCTACCTCAGCAATGAGTTCAAGGTGGAGGTGAATGTGATCCACACAGCCAACCCCGTGGAACATGCCAACCACATGGCTGCCCAGCCACAGTTCGTCCACCCTGAACATCGATCCTTTGTGGACCTGTCTGGTCACAACCTGGCCAATCCTCACCCGTTTGCAGTTGTCCCCAGCACGGCGACAGTGGTGATTGTGGTGTGTGTCAGCTTCCTGGTTTTCATGATCATCCTGGGGGTGTTTCGGATCCGGGCTGCACATCAGCGAACGATGCGGGACCAGGACACGGGGAAGGAGAATGAGATGGACTGGGATGACTCTGCCTTGACCATCACCGTCAACCCCATGGAGACATATGAGGACCAGCACAGCAGTGAGGAGGAGGAAGAGGAGGAGGAGGAGGAGGAGAGCGAAGATGGGGAGGAAGAGGAAGACATCACCAGTGCCGAGTCTGAGAGCAGTGAGGAGGAGGAAGGAGGCCCCGGAGACGGCCAGAATGCCACCCGACAGCTGGAATGGGATGACTCCACACTCAGCTAC	Pass
7359	Q9EPL4	METL9_MOUSE	10090	MRLLAGWLCLSLASVWLARRMWTLRSPLSRSLYVNMTSGPGGPAAAAGGGKDTHQWYVCNREKLCESLQSVFVQSYLDQGTQIFLNNSIEKSGWLFIQLYHSFVSSVFSLFMSRTSINGLLGRGSMFVFSPDQFQRLLRINPDWKTHRLLDLGAGDGEVTKIMSPHFEEIYATELSETMIWQLQKKKYRVLGINEWQNTGFQYDVISCLNLLDRCDQPLTLLKDIRSVLEPTQGRVILALVLPFHPYVENVGGKWEKPSEILEIKGQNWEEQVNSLPEVFRKAGFVVEAFTRLPYLCEGDMYNDYYVLDDAVFVLRPV	7	120634034	120675555	FALSE	CM001000.3	GRCm39	ENSMUSG00000030876	ENSMUST00000033163	ENSMUSP00000033163	ENSMUSE00000260577,ENSMUSE00000204574,ENSMUSE00000204580,ENSMUSE00000204578,ENSMUSE00000403275	1,56,119,189,251	55,119,189,251,318	120634034,120647061,120651310,120656438,120675353	120634198,120647251,120651519,120656622,120675555	tataaatgatctaagaaatatctggctaaatctccccagaccgagcacattttaagaatgtctggtccaacttctatcagcttgagaaaacatggcagccaggactaacttgcaaggaaacatggcagccaggactaacttgtggccttcgttgtccagcagatgctattttccatcacatttcgttgagtgctccaggagcaacagtttccaacaaaggcagagctttcactcatgagggcttcactagacctgtgacagccgcttctcaggcttgggaacaccgggactgggagtggcggtgggattctttccccctcgattctctgctttgcagctatcgggtggcttttggagttgggagtcaggttcgctgaccccagatggaaattattaaatagacggtcaagactgtagcaagaagggcagcgcgggtctatcgaataaacctgggtctgtgtcaatgggaacaattaggtcaaaggtgtaatcgaggggcccacagggtagttactaaggcaagacaagcccggaagtcctgcagacccctcctcggaggggccagactctagtagcccctttaggaagtctcccccggatcttccgccattatgagtccaggcggcgccacggaggacgtgcacgccctctctcccaactcccgggcctcccggtctccgctcattgggcagggaggacgcccctcctgcgtttgtacgtgcaccgggtggaaacacgacctggagtcgttggcgttccgggctgggaagggccgcgggggacgtgagaaggccgcgcgcctgccgctcctcccccgccccccctcccgcgccatctccccctccctctgcctcggccccgaagggggctgcacgggcgacttggcggcgatggctcgagctccggcggcgacgacggtggccggaggcggcggctcctcctcctcctcctcctgggcttgggcccggcggtgatccgagctggcggccgcggccccccgATGAGACTGTTGGCGGGCTGGCTGTGCCTGAGCCTGGCGTCCGTGTGGCTGGCGCGGAGGATGTGGACGCTGCGGAGCCCGCTCTCCCGCTCCCTGTACGTGAACATGACTAGCGGCCCCGGCGGGCCAGCGGCGGCCGCGGGCGGCGGGAAGGACACGCACCAGgtactgggccgcagccctgcggagcgggggcgtggcgcggcgcggcggggcgctcggccttcccgcgctcggccgggccattgtgcggggcggcgcgctcgggcctcggccccggcctctcacaaacttttcccggcccgggcgctggccccacggcgccttttgttcggcggcgcgggcgggggacagcctttgctgcctggctccccgggccccagcgtgggcgccccgaagccccgcattgttcccaggccggcggcggcgtccgcgtccgccctcaggacccgagcaactttgggtagggccacccaactggcactggggcctgagcagaaaactgccccagctctcacccagccagccttcctctacccccccgagggacaaaaccgaaagccggtctctttttgtctggccgaatctctggatatacaaagggttctaaagacattaaactgggcctcgtgaacatttcggctgacatttccccgaagcacttaaaaaaatgtgtttgacaggtctgggctcccagcctaggaactctcctccccctctgcctatgagacgtgtcctttcaacttgggtttagtgagctgaccagagaggttgggatgaggaggaagatgatgcaagctttaaacggagaggtttaaaaaatctgaactgttcagcagtgaattcttgtagctaatgaatggattgtgagccgtgggggttctaccggttggatggggttggatggtcttttcattagctatttgtaccacttaaagaaacatgcatgggtcagctgttgaattaagagggaggtagtttgcatttgaccgtaagtagtttgtggttaaccttgcagtcacagaagagaagcctttgaatttagacaaactttgcgctttttctaaaagcctgagtttagtatgtcttgcttttacagagagatgtaaggaatgattccttgtgttatttggacctcacctttttatgtataacagcattaagattttatttgctattaactggattgtgttgttttttttatggtgttgggatggaacccaggtcctggaaactgttctaccctgatcaatactcagacctcattttctattttggaaggaatcctcgattttcattatttaaatttactagtgattgtggcgttttagatgcccttttatgtagtattgttaggagtgcgataaacttagtataacatcttaaattgtataaccatgcttattgtcacagactatgttatgctggctcagtgtcatagagacaactctgaggtatacactgttaattaagtaggatcagaatgcctcatgcccgtgtggaacaaggacttggaaatgctgtgtttaacaagcagtggatagaaaaaacgattattccctatgatgaggaattgcggttgagtctcccagttgtcggtatttatgataacacttgggattactgcagaggcttgatttaggtgctcatagaaattgtgcttatgggatggctcagtagttaagagactgtgctcagtcagctcagacagctacagctcagacagctcacaactctgtaatcccagctcttgcaggattggatagctctggacttcttcagcacatgagcgtgtgcaggcgcgcacacacacatgtacacacacactatatatattgtgactgtagagcccaggaagaatgatggcagaggacactatctcagtgcttctcagcagagggcattttctaactgcatacattcatttatttctgtggtgctgaagatcaaactcaggccttgtaaatgctgggcaagtactgtaccactaagcctcatccatagtcagtttgtctgtatgtctgtctgtcagtccatttgtctatatgtaattttgagacagggctttgtagctctgactggcctagtactcctatgtagttcagactgactttgaactcaaagcagtctttctgcctcagtttccagcatactaggattacaggtgttccatgaccatgcgtggcttgttctttgtttgcttgtttgtttttctctgtgtagccctggttgtcctggaactcaatctgtagatgaggctgatactgaactcagaaatctgcctgcctctgcctcttgtgtgctaggattaaaggcatgtgccacctggctacccttagttttttgagatagggtctgtgtaactcaggatggcctcagattcagagtccttctacgtcggcctcctgagtaccaggattgttttaagtgtatatcactatactctgccagacagtatttttgaggtgaataaatttgttatgaaaataaatatctgtgagtaaagatgaaaatgaccaggatgaaagaagtgtgtgcctagaggccgccatgaactaatgcagggtggaagactgtcttttctgcactcctggcgggtatatggtttatttcttttatatttcagaatcctggtttgctacataactttcttgcttgtgaagtagctttaatggcttcccctcttcaaattaatagttttatagaggctttctggtgttcatttgggtgtgtgggttccaaggccagccgcatctggttcttttggagtttcatgaaagaattaagggctaaaccatacttaacccaggttttcttggtagtgttttatgaaggatttatggtgcagggttctttggttaagagaaagatctggggtaacatttactcattaaaaattgctatgtagtagttagagctagagatcaaggcttatcttggaaactaagtaccttggtccagtgtactagcttcagaactgagttaagctttaccttggtaagaaacaagggccaaactagtctcactgagttgagtagcctttgaaataagcatagtctcaatgtttttacatggttaacagtgggtgtggaaaatagtattttgtaatatctgaatttcacacatgaaattcaagtgtcaagagtttttgttgaaacagcccccacattggttcagctatggactgcaccactgcgtgtgtgcagggcgacgacatagagttgagtaatcagtggctaacagtattttctctggcctcttaaaagtatatagctttaaaaagtctgtttattcctctcaagagaaaattcccagcttcattaaccacctgtgcattctcagtcgcaggatggagggtggcctcacaggggagagagagcagcagagctagctgtcactgtcactgtcagtccaagagcataaaagagagcaacacagaaccttcggatgtagtgctttcagtgcattctatctagtgcttacagctaaggagctgttatggagctattgacacttgaacggctcctcaatgctccggttactacattctcggtaataacagtcatccacagcccctcaattgatggagcgaaaggttgttataaaccttgttggcaccaaaccattgcagtttcctcaggtgaaaattttcaaattgtttttccacatatagcatttaatatctggaattatttagaggtcacttaaaattgcaagttacgtgtatacctggtatttatttttaccttcttataaaagcttagagttgctgtgccagcctctacaatagattcaaggtagaactggaatatataagtttctaaatgaaaaaaatacttgaatgtcacagctggagtcaaatgtactaaaggacagatagagattcctgtcgctttattcctcatttaccttgtgagattggcagaagtcaggcatgagctaaccatgcttcagggtgccagccagctagccagccagactgcgatggattgatgtctctctctgccttctcgtctggaagcctttgcagctgactactaaagactctggaagaggtttctttcctctttatatcctgtgcagaagcccttaacaagtgttcgcctcagtttcatggaccactaagatcacttctgccctttgaaagttctctagaactctaacctctactaaaaagagtgttacttggacgcatcaaaagtttcgttaaagtcttaggattataaaacactaaccatgagagaatctttggaatgaggactgccaactatatatatattaagctaaaactaaaacaacttgttctaatttgtataaatggttctccactatgaataggagggtacctttcactgtgtggattgttattgaaatctaaggtttatgctgctgaatgctgtacagaaaacctggatatagaaattatggaaggatacaggtttatttacaagttttggccagtactggagagagggaaattctccatcttgtcttgccaagtgttgtaatttatagaaaagctgcaccaaaaaccatgggatctataagtgtattgaatatgggcctaaatgaccagaattgtgctaagtctttctccaggtgcccgggctagggctctggggctagctcccctcactcattgttgatctatcttggaggaattctaattcccaaggctccatcacacatttcaaggaaagagacactgacctgctaccgttttctagaaaaatggtaaatgggttgtggtttctgagctttctttaggtaaaaaacaaacaaccaagcataaccatgacagccataagttttgaaactgattggattgcaatgtggaatctgggaagggaaattttaactttaaagattattagttcatgagctctttctaaccacgtctctaattgaaaagactgttattaaatttatgggtcctccctgcctccctttttgagaatgacttgggtgcccagactggtagtgtagcctgcctgcctgcctgccttccttccttctttcctttcttttttggcagtttttatggttttatttaaacacaaaacatgcacacaggccatctattcattttcttcgctgcataacctggcgttgggattggtgactctgatggccagctgtgctgctctttctacaatggcttctcggttcttagaggtcacgttgtgagcaatctcagcacagtaagatttgttgcacatcagcagcacctccagctccttggcattgtggagcaggaacctggttttcttgttgctcccgtatccaatgctgggcaccaggatctggcccttgaatcttgtctgcaccctgttgtcagtgcctctgggtttctgccagttacacttaattttcacatatgggtctgactggtacctgatgaacttttaggtcctctttttgatgatcttgggcttcaccagaggctagagggcagccatgaggccttttataaaagtcagacccatgatagtaaagaaactgggaggtggggctgcgtgtctcaggccttgagtgacattgcagagtgtcttccaatcaccagctagtgagcagagccaactgggaatggaagagatacctctgctaggcttgttctccctcctgtttccgaagctggcagagtactagctactctccagtagtgcagtctttccttgaactgtttctgttttgtttttcagatcagtcagccttttcctcatggcatatgaacagttattaggtttttattgtgcacctggtacctttaagttatgctttttcatccttataacagctcttctgcataggtggtgccacttccaccttacagattgaagattgaggctgcaagagacttgtaaagagcagagtcggttgttgggtagagttgggtttgaatccagctttgtctcagtcaaaggcccaggcattttccattacttcatgtagctctgtctcgaaaccatatgttctctgaaggctgtgtgaaagtgggcttgccttcttaatagaaaaccgcacccactgcattgggcctccgtgaagatactaaaattagggtagtgtatataaactagttgatgatttgtggcttgtggttagacagtggtaggaccaccacttgatgttctgtctttattcagtctgaccatactttggtaaagcttaaagcaacatgacaggggcagggcttaagtcacaggtcttagggcttagtcccaccagactgccatttacttcagaggccagatgcaagttccaggtccccagactgccatcacctttcctcagcttggctgaatgttcagaggttcctgcagtccttccccctaggttgcataatttactgtaatgattcccaggttaggcataatggattgaattattggccatggatggtcaatctcaagctttagtattttttctgttcttggggacataggatagggcagaaagttccagctttctacttataacttttcttctttcccactttggaaattaccttatctacaaacaaaaaaacattcatcttaatttgaaaaagatttctttttattttatgtgtatgagtatcttgaatacatgcatgtctggacactatgtgcatgcctagtttccaaggaggccagaagagggcattggatgccctgaactggttgtgagccaccttgtaggttctctggaagtacagtaagtgctcttaacaccagagccttctctctgatcccctaaagacattcttatcacctcaaaggtttcccagaagttttaggagctctgtatcagaaatgtgggggtaaagaccaaatacctattatgtcatactatgtaaagtcagtaagctgtgctttacagttttcaagttctactgttgtgctcaactctgttgtatttgtattttgaaagaaaagactatccattgtataacatatgtttgactggtggtgaagctgtaaaaaaatgttagagaaagttacctatgtcccttagccgttggcagtcagctgtggtttcatagaagagttgcatttcttttactgtaaaagtgactcgttaaccaaagttacataaacgttaagaaatgttcatgtatctggtaaagttttactttgtgtgtgtgtgcatgagagtattttgtgtatgcattcagtgtgcaggtgcacagttgtggaggccaaaggaggaaattgggcacactcttctatcactgtctcattttcttgagacagacagggtctctcactaaaccacaagccaatgattttggctaggctgcctggccagcaagcttccagaatccacttggttccaccctctgacacaggggctgtggtctcatacagacatgcctggctttttatgtgtgtgctcggaatgtcaactcaggttcttatgtttacacagcaaatgctcttacccactgagccactctgcagcctgtgaagaagttttgacagacctcccattaccttgacttagtaacattgtcagagctactgccatgctgctgtcacccacccctgttggctctttactatttgtctagttattactgtccttggagacttgtgcaaataactacaaatattttagttactatagttttaaaagatatttattacagcctactgtgcttagcatcggtaggttggttggatttcaaagtttacttggttagtaagttcatagatctttaaaggagaatgatagtgaaatcattaaattgctttttttagacactgttgtctccagctgaagagttgaaccctatgtggagctggtgcatagctctaagggctcttcaaacaggaaatttagtaagtgtagtattttgttcttgcccagtgcacctttgtctctatagcctttgaggaccatttattgaaagaacttccctgctggaaagtgagtctataggcagcttacctggtgctgtcagctctgaagagctttcatttaagcctggctgtctgcagagcagtgactgcagggggacaccaaccgtgtgcagcagcttctgcgttgattgtttcttggcctttggagcaagatttgcttattgaggctctacaggttgcaacccagatcatagtcttattttcccttctgaagttcaaattccctgagaccagtgaatcactcctttaatataatcagtagcagtctcagaccagagttaagccaagatagttaggaaacactactggccaaatccagttctcatataggttctcaggcagtagcagttgcttgatcgctggggacatttgtgcacttttgatggtgctaccagcatctgatgtgtaaaggtaattgatgacaaaggattgtcagccccaagtgtcaggtccaagattgagaaaccctggtccgtgggaaaccattgtccagattggattatttttcctcaaacttgtctagacctgtttcattggagaatagccctactttgttttcaagcagtactggatagagtgaagcaagaaccttctaaaagatgttggcatacagttgcaggaatggactctagagccagcttaaggtactcagattcggatgacctcctgttaaaaggagagtagttttaacccacgtgaagtgtctcatgcctgtgcttctagtacttgggaggctgaagcaggatgatcacctgagctaaatagtgagcttcaaaacaaactagcctgtgctacagggcaaagaccctgtcagaaaacaaaaataaaataaaaaaaacccaagaagttatgtagtataattgcacataaagatttgccaggtgccttgtactcactgtctctctttcgtgtttgtttttgcatggtaatgcagttttgtgataggtagatacctttaaccactgtttgcaaagttagggttaagcaaggccttgtagaaaccctggagtttgagcaactgacaacccagtaacaggatgcctctgtggttatgtttcctccatgagtttgataaagatggcagattctacctatttaaacctcctttgggtcttagcagtgattcttttgagagccagagacaaataaatcatgtctcactctctaccaaactgaagccagctattgtcctagtctttatgaatcttccagtctgtgaggatagatgccaaatatgtaattgtttagtcactattcagctggcatacatgttgctaaggagatacatgggttatatgaggggggcttagtactgggaactctaagctactctggaagttcagagaaactgaggaaatgctttatcgggactggactaaccaggaggggagaacagtggtcagaacaaacggcatgtgaaatagccatgggaaaggagcctttagaagagagtaagggccagtgtcagggtagcacatgctgtgaggtaaggccttagaaaccatggtgaacactttgacagttattatgttattaaaatttacacccaggtttgataggtcacttgtgttttcagagtgcttaatttctataggatcaaactccccaccacatgtaggtgtgtttgctatgaaaacagtgtagctgtatgtgtgtgcatgtttgtgagtgtgggtggcaaaaaatagccttagctgtcattcctcaggagctgtctactttgttctctgtgttctcttcgtcactggcctggaacttgccagataggtatgacaaggctggctggccaggaagccctaggactttatctttctctacctttccagcactggattataaatttaacaccacatgcctggcttcttcatttacatggttctggacattgaattaaggtcctcatgtttgcaaggcaaacactttaccaactgagatatctccatagtcctcataaaaattaaaatgtataatttgatagattctaatattttcagagttgtgcatcactaatacctgattttgagttttttaaaaaaattattattattacctcaaaaaggagcctataatagtctagtagtagccagtccctactgtctctttgcccaaggcctgggccacaaaatctgttttttgtctctggatttccatatcatagatgtttattctaagcagaataattgtacagtgtgtgatcttgtgtctggcttgttttgctttagtatgtggttaaggctcaccctctggaacatgagcctgcacttcattctttttatgattgaatactgttctcttgtatgcattcaccacacctcttttgctcatcggtttgattgacagtttagtttctgccttttgttagtgatgataaatgctgttgtagacttgaggcttgtatcacataactggtcaggagggacatggaaaccttttactcctttttattctgcagcaaattccatttcctaatcaacttctgtcactgttgtgaagagataccatggccaaggcaactactataaaagaaaatatttaattgagggcttgcttacagtttcagaggttagtccattattatcatggcagggaggcacatgatcagtagctgagagttatgtcctgatctgcaggttgagagagggatggcttgacatggacttttgaaacctcaaagcccacccccagtgacacacttctccattcctgcaaggccacagccaatccttctaatcctttaacatagtgctgctccctggttactaagcattcaaatagaagaacctatggaggccatttttattcagataccccagaaagcttctgtggtaggaaaggttcaaccactgtgttagtatttatgaatagaaaaatgtgctattaaaatttgaggatttttttcccttggtgcttgaaaataataaatcacagcagttaatgatgccactgttgcttttcctctggaagtctgaatccattgctattcttgttgtccgtttacaaatggatgccaagaaattcttagctcctggttttcagatagatgacctcttgcccacattaatagaatgctcttgatttcctgttagcagtgtactgggtttcaacttgattagtcatttcagagtactgtgtgtgtgtgtaaatcagaatgtgcacaaggtcacgagtataataaaaattgtttatgagctgtactggggcatagcttcaggctcagtaagttttaaggattagtaaatgattaagcaagaacatttccagaccaaggagagaagtgtaggctatgagcttaagccatcttatagcttgtcactatagggtagaggcaacaaggagttccgggtcaagtcgaggcagttttgataatggtggtcaaacagcaggttagtacagagtaggcaagaacaagaaaggtttgacttactcagtttgggatatatagagtctataaaggatgaaccgttgacatttaatgtgaccttctgcgtgtttttgctggcttacagttggtttcttgtgtcaggaagactgattgcactggccattgagtaagcataggatgactgcagaattgctccattaattgtgcaggaagttatggaacacttactgctggtaaatggacagatttgtcagggttaaacaagtcacttttgactaataaacttcttatttggaaaaattagtattttcctaacaatgcattgagtgagtccagtgtatttaatggtcttgttatctgactgtgttaaggggatcactactactaacctgcacaggtctctcacagtgtgctctgtcctgtgctgaggacttgcctgcattattttgtttaatcctctactctacctaggtggatactggtagtatcatacttgcctgctaaggaatgatagtctgagctcacacttgtctgaactcacataggagttacagagctaggacttgcttatgggtctgacactgaagctgtcataaacttactttcccacttttctgctacattaatgggaaatgtatgttttgggaggtgagctaaataaataaatgaaataaatttattttatgtgtatgagtgttttgcttgcgtgtatatacatgaccatgtacatgaaggacccatggaggacagaagagggagggcattggatttcctaaagctggagttacagatgtctgtgaactgctgtgtgggtgctcagaaactaacctgggtcctctgaaggtcagccagtgctcttaactactgagccatgcattgattaggttaacttttatcggtagttgtggaattttatttttaaaatatgttcttgctagagcctattcctagaactctttcgttcgtttcgttcgttgccttcacttggtcttcttgactgcgtgagctcatcctgcagtctcttgagggttgctggtgagcatgctgctaaagcatctctttatctctgaagaaggcaggcaacctggtgtagtttccagagtaccaattaattcttgctcattctgctgctgatttggttggtggatttgaggtgtgtcattggtttatgtggagtttcatttaaacacaatgatgctagctgttagcttggtaatgctaagtgaatctcagccagggaagatcttgtgacttgactgcgttgtgagtgaagccttgggtaaggctgcttcttctttttttttcccccaagatttatttattattatatgtaagcacactgtagctgtcttcagacacaccagaagagggtgtcagatggttgtgagccaccatgtgcttgctgggaattgaactcagaacctctggaagagcagtcagtgctcttaaccgctgagccatctctccagcctcccttgggttgggcttctaagacctgggctgatggtctagttgtgctgcatgacccctagagggctggaggaagagtggggagtgggaagtcatgcctgaggaaggattttgtacttgtgagtcacatgggcagaaaagatgatgatcggcctcagggtggtgagattatatttgaagatcttagattatatttgacttctgtttttttgttgttacatttcttaggaattgcatcaactatgtttaatcttttttttttctttcatagTGGTATGTGTGCAACAGAGAGAAATTATGCGAATCACTTCAGTCTGTCTTTGTTCAGAGTTATCTTGACCAAGGAACACAGATCTTCTTAAACAACAGCATTGAGAAATCTGGCTGGCTATTTATCCAACTCTATCATTCTTTTGTATCATCTGTTTTTAGCCTGTTTATGTCTAGAACATCTATTAACGGgtaagtgaatatgagaatccctactctcccctccccccaacacacacacttttttttttttaattcttaggtttaaaaaaggaaaggtgaatggtgccttgttctagagactacctctccttcagtatttgtacctgtcaaaatccttgacagaaggcccactattggagctctgtgtacttagacttttaaaattcattataactttgcaggtaacttagttaatctctctatctgtggtcatttagtgcatttagtgcattgcctgctctgaagtaggtggaactacccggagaaggtgttaaaaggtaggttatgatttggtcggttctgagattcttgttttttttgttgttttgtcttttagacagggtctcaccaggctggtctcatactccaagagatccacctgcctctgttactcaagtgctagactgaaggagtatgccactccacccagctgagctgaggggtttctttgtttgttttggggttttgttttgtttttgttttttttcaagatagggctcctctgtgtagctggctcagactcacagagatccacctccagagcactgagagtaaagatgtgcacccacctcagccaccacagccaccagtgcagcaggcaaacaaactcctggcagcaggctgtgaagtgtggaacttgagagccgtccttctagtggggttcttctgctgaaggggaggcctgtgccttaggtgcgcaccccactggcagggatctgattatttagcccaacaataggcaacgacttgttttgaaggtccagcatttgtttttaacatcatatttaggttcactaggaagtttttaactttagtgtagaattctctgccctgagagtggttccttcaaatacctacagaaaatactttatacatattaacctataaatattatttatcacttcttagttgaatttttaaacatatgtaaggccaagttttggcaaccagtcatgatgtttaacaggcctcctgtgctctgcttttgttttctttccccttgaggtttgaaccaagtttttgctaaatgtctggatccccagtctatcatctgttccttaaacatgttttcaggcactataagtcatccctcaggatttcttacttaattttcattcttgtttgaatgagcttggcttatatttgcttcagcaaacatttgttattttgtattgggagttgagtttatacaatttaggttgatgtttgttcctaaaattggatgtattgaatttctgttctgtgccattaattctttcttcagaaatcatgtgagtcacccttgcagaaattctttctgagtaatagaggtgtgagaatctttcctttaggaagtgcttacattcagtactttatatgattgtcagtttcaaaacaaattagttcccttttcttctacctgttggaggaaacccacttcagactccttgctctagaattgagtagtttgatcagagaggctatataattagtaagtactgttggcttcctttataaccctctgcctctacccttttgttttgatggagccttgatatgttgcccagattggcctcaaactcttgttctcctgaactcagtgatgtatacctcttgcatactgtctgccttgctcattctgctttttattgtagtgagtcagtgtgtgtgtgtgtgtgtgtgtgtgtgtgtgtgtgtgtgtgtgcacatgtatatatgtgtgtgtgtgggtgcatatgtctgtgcatatgccagggcataccagttgaaggcagtggacaattgtgggattgattttcccctaccatgtgggtcgggattaaattagggagtcaggtttggcacctctgtccactgagccatctcactgcctctcctccctgttaaactcagtgcttcttctgccttccttgctctgttctcaacccagaactcaattttgaacccaaagatattttctactatgtagtgcttttcacttcaataaaaataactacatagctacgatgaaaccttcttgagctacttaacaagtttcttcctggaagaaagaaggctaaataacgtgagtttttttattctttgattttgcttttgtataggatcttgctatgtgtctttggctggtcttgaattcgtggcaagcctcctgcctctacctcctgattgctgggataacatgtaccactacccctggtttaaaaatatttcctttctcttttaaaaaattgatggtactgggaattctactgcctgctacaattgaggcaaggactctcatctaccactaagttatattcctggagagacttgatagctatgttcaccttcttgtataaggaagagacacactttctctgtagagttagggctagagagacttgactagagaacctaggatgattgtgagggactagaggcagtggaggccattctgtgtatatagtgtgcttcccaaggccttgacgttgagactgggaactgtctccatatgtactcgggctgtgtgtgctaaccattgtaggaagcttagcttttcaggtcttgctgaactggaaaggcagagttcatttggttgacttttactggacttgtagattttgactctttgacactgtctttttatggagcccccatttgcccatgttctttgcagataggatagtattttctcatttcttttatgtgcctttaaatgtagactttggtgagttaactttgtgggctctgacctcaggtgaccccccccagctctataattttatagtatcatgtcaagttcttcacatcccaaagagatggcttgggaaacatgttttatatagttaggaaagttttcggcaaaatattttgtgacttattttggatttatggcatgaactcagcatcaggctgtttggagcccttctgcttgactggatcctgtgtggattttatccgtccattccatcagccacagtcccttttcgtccatgtgcttgtttttctgctggcaacacaaacagtgggcatggggtatgtgtctatgagatactgctttctttggtaagaagttgtggtttttagaacatgcttagctgtctctgggctcttctcagttcccagtctcaacatttgtgtgaggcagaaaacttactgtaaatatatcattagattttgttaaactctctgtggccttaatggcaagagaaagaatttattacaccatctccataccttttattagtgttcttgaagctggttgtgctgcaagcatcttggaagtcattgaatggtaaacctattttacattctgattatttcccggaagtgatagaatggtacagtctcttttccaggatctgcggaggaattgcttcagaagctgcttcagattgcagagaaaatcttaaaagcgggctgctggcagctgtaggcactcagcctcactgcagtgtaatagctcctcggacttgtgctgtttgagttttacttcatttgagaacaaccaggatttgggagcaggaagggagtagggagtgtacttctttatggcttgcttgggctgtacctgcttttctaagggagggctcctttaggccccacataacctctgccggccgcttattatttttatttttttcagtcaatattatcagcttgaaatgttttaggacctttaataaaatacaggtctcagctaactataaaccaacctgagtgtggctaatctcacaacgattgctcttttcctcttttaaagcatttttaaatccaatttttctgcatcttaagactcttttatacgaaattatttttttcctatcaccattgttgaatccatcttcctaaaaggtgtgtttggttcctctgcccacgctatggttagccttgagtctctgccattccctccaccttttctttgtgaatttgtttttggccatgaaagataaactatttttgaattgtatactaatttcataatgtcagaaagctttggtgctgttttctctgtgtacacgggcgttctttagagtcgtggatctcacctcctgtccatctttccccagGTTGCTAGGAAGAGGCTCCATGTTTGTGTTCTCACCAGATCAGTTTCAGAGACTGCTTAGAATTAATCCGGACTGGAAAACCCATAGACTTCTTGATTTAGGTGCTGGAGATGGAGAAGTCACGAAAATCATGAGCCCTCATTTTGAAGAAATTTACGCCACTGAGCTTTCTGAAACAATGATCTGGCAGCTCCAGAAGAAGAAATACAGgtaccagttctagagggtgccaggcgtgcctgttgggcatttcttgggttttgatgtatatgtgtgttgggttttggtctagtttgtttgtagcactgggaattgaatgcaaggccagggactctacctctgcatgtatcctagtgataagaatcaggagcagttttccatggttaagaattaaacacaaatcagtgggaaaccggaaaaagggaattttccatggcagcatttttctgaagcagaggacttggcatcacagagaagatagcataagtaagagacagcttgaggtaggcagatgtgaggacatgacctcatcagtgacatgtccagatgttttatatgctttaaaaaattttggtaacatatatgtgatgtaaaatatatccctttagtcatttttaagtctgtaattaggtcagcagtcatggcacgttcgtgttatccatcttccctaagaacagtctgaaatatcatcctgcactcttccttcctctagcctgtaatcactgttgtattggcatgaatctgactactctgtgtactgtgtcttggaggagtcttaggaggactcatggcttactgcacaccccacacagtctgtgttagggatgtttgggggttgcttctgacatttgtcttaggtccttttctttttgttttctttttcttcctaagagggccaagacataccaaggggtagtcttggctgtactggaactcgttctgtagaccaggctggcctcaaactcagagatctgcctacctctgtctcctgagtgctgggattaaaggcgtgcaccaccaccaatttgtcttagttacttttcattgctgtgctaccaagatgacttatacaagaaagagtttatttggttcccagtttcatagggtgagcctgtgaccaattgacaggaacttggcaaccggcaggcatgacactgtcacagtagctcagacacacattgcgacaacagccatgaaggagagagagaagcctcaaatcctatctccagtgaaacctccttaaacaagacctccgagtccttcctgaatagtcttaccagctggggaccattctcattcagaccactacagccatgccaaatgagtaatatgttctcttgggtatatgcctaaaagtggaatagctagatcacatgttaagtctagggtttttgtttgttttgtttttagatatattttatatgtataatgttttgccagcatgtatgtctgtgtaccatgtatgtgtctgacatccacagagactggaagagggtgttgggaatcccctggagttacagatgattgtgaccaccatgagggtacttggagttaaaccaaggtcctctgtaaaagtgctaagtgctccaaactgctgagctgtctctccagccccttaagtctgtgtggggttttttttttttttgagaatttactgtatcttctccactttatttatgtccccactgaccaatttctttacacccttgacagtagttggatttcatgccccacacacactcagatgtcagtaatgatggatgtaaagggtcaagttcaggttacagaccacttggtgcttgaaagacttatgaagagtatttattaggtatgaagtctgtgttccgagacttcttaagaaaatgtgagagacctctctttgtatattggcttctatagccaatttttctactctgggttcttctttttcctaccctttatctccctccatcccccagtttcaccccttatagctaggtaggagagaaagaaggatggggggagggtccttgaataattcttttcttgtttctttgtagctggtctttgctactttgtgcgttctcaccccaccccccatcctctttacctctatcactaggtaggagaggaagaaggatagagggggagagatagatatctctttaatatttaatttcttgctttttactttgcttcttcattgagcacagctactaacaaaccacaaacaaccaccacccatacccacctattgaggtattagcatttatataccctctgagaagtttccagaatgccaaacatcacacaattgtacaaactatctgcagctggcaaaactatgtccctgctagagcacaaggcaaatggtagtcagttgctgtgaaggagccccatatcctcacacctgggcttaaaaggaaaacatattcttataagatttctgtgtttttaaaagaaaccaaaattccagaattctttctacagactggttacacatgtggaggtgggacctgcccctgtggtatttggaaagccttggacagagatttatctccccactgacttctgtgagtgtctctcacttagactaaccttagtcaagcatctgtgcagctctggtggggcaggagcagattgaacatttggaaaacacggagagttttagtctagagaaaggacagaccaaggctggtggtagaaggacggattgctgtgaatacttaatgagactttaaatggaaggaagaggtaaacgtagactctgctctatcaggcacagctgattctagaagttgagttgtggatagaaacatcaacctttctcacctcagtgttaaataagtgtttgggatgttatatttgaaggaccttatgtagaagtaagtttgaatgaccgcatagtctaccttggtttcatcctcagtttctatcttggtaaacctacatggtaataattagaatacattacccctccaaaaagaagttagtttttgtcctttgttataatgacaacttataggtttctaacctgtccccatatcttcctactgaattaaaacaaaaccagggccagtgagttggctcagtaagaaggctgcttgccacaaagtctgctgcccgaatttgatgccggttaccatatggtgggaggagaggactcacttcgcaggttgtcttctgagccccacgtgtgtgcagtggtacagacatatacacaagtgtaataaaaactaaaaacaatgcttacagtggtctgggagggaaggagggtactggcctcttcatttactttgcctaatgagaatatactagagaatggagtgtacagatggccattcatgcttagctgggtaggccacagggcttctttaaggagtcacggtcaggctttccctcaccttacatggagagggccagcagccttacctgaggaacatgctaggagaggcttccaagttgtagtttctgtgctacattgtgaacttggacaagccactcctttcattttgtcataaaaggaaatattccagcaactcactaggattcctgagtacaactactaatatatcttaaagaatggaactgagtttacaaacacagctttaaaaattaagggtgagcttgatctgctttcaggaaagttgaactgttacaacatcagacccctaagtgttggttcagagagcgtctttctagtttttaaaactaacgcagaagccacttccctgcagctgagagttgaggtggattaagttgagaggttatctcagtgacatctgctgctgcttcacgtctagcttctcttccattgcagacctaaggttattgttttgtttaatcaaatgcataacctgtgcttttaaattgtttggctaaagcattatacaagtatttctttcatcgtttatttcattgtttaagagtataactgatgacattttcctgtgaaagcagagactgttctgtgtgtctttaatgagctgagcgcagcttctgaagtcgttatgcagcagtctcacgggataaagtgcttctgaaactccacagtgagatgtgttcaggagacactagtgcagacacacacctgtacagcaaaggagctgcctgctttcttgggttgttataagcagtcttagtgctgggagacggaagcaggagctagtgtgaggccagccacggttacacagcaacttcaaaacacaagttagagagacagggagagagggagggacgaggaagaggaggaagagaaggaagagaaggaagaagaggaagaaggaaggaaagaaaaggaaggcaggcaggcaggcaggctgctggctggctggctataaggcaaaataccatggcctggggatctggcttagtcagtacagtcatgcttatttggaaagcaagcatgaacacttaaatgcagtgcccagtacacgtgtgaaaaggtaagtacagtggcaagaacttgtaatcctggcactatggagacagtcaggagactccctggggcccactggcctgcacaatgtaattattgagttccaggccaatgaaagcccctgtttcaaaaaaagaaagaaaaaaaaaaaaaggtggcatctgaagaataacacccaacattgactcctggcctctatagttgccattttttccttacctgtcctttgtataattgtaaatgtaaattataggtgcatattttgagtacacattgatttagaagacaaagttattggcctttattggcaccttagtttttgtttttcttttttcaagacaagagtctcactctgtagccctggctgtcctggaactcactctgtagaccaggctggccttgaatttacagagacccacccgactgccttccaagtgctgggaataaggcatgtaccctactccctgctcatcttagttattttaaatgttgtcgctagggctgattaagaacactggctactcttctagaggtcatgagttcaaatcccagcaaccacatggtggctcacaaccatccataatgagaaacaaattaaaaaacctatgggcaagagcaagagggaaaatggaaaggggtgagggggatggggtagggggagttgtctctaagtgggagaaatagtaaccaagttctttttgatttttccagAGTGCTTGGTATAAATGAATGGCAGAATACAGGGTTCCAGTATGATGTCATCAGCTGCTTAAATTTGCTGGATCGCTGTGATCAGCCCCTGACATTGTTAAAAGATATCAGAAGTGTCTTGGAGCCCACCCAAGGCAGGGTCATCCTGGCATTGGTTTTGCCCTTTCATCCCTATGTAGAAAACGgtaagtgtgggcaggccagctcttctcagaatgacagtctattggtatttgcgatttttatctcatgaacacctacacatggtctagtgttgcttagttacctggaattaaagataatacagctagccatgtgtagtatcaccgtggttaatgcttattgtaatacagattttacagcattctgtacgcccctggcactgtgataactcagcctcggctgcatcagtgcctctgtatctgtgctctctgcctttcaaggcagcttgaacacttatgtataagccaagtcaagcagcacattccctcttagtctgctagtagatatctgctgaatgtcatggctgctttgttttacattttgtaactcttgtctcagactctaaaaatgatgaatgttctgttttgaagacattcatgttctagtaagtagcatttcttgaataacaggctttttaaaacatttattatcatttttagaattgtttttgtgtctgtgtgtgagtagagcatctgcagaggctggaagatagccctacgtgggtgctgggaatggaacttggggtcctttgaaggaccagtgcatactcttaaccttgaagccctttatctctccaaccgttggaatacggttttgtaaattaatggtgctgctcttcaacagtattgattgaggagtgcactggaagagacaggttctttcctgacaattagcttctgatactcactgtgaacttaataccacagtaatccatagtttaagctcaggggtttgcactttaggttatcttgaagatgatggcgctaatgctcttctgtattttaataaattaatgtacatttatataaaacttgttacgcatgctaatatttttaaagtcttttgtctttttactttcgagacagtcctcatgtagcccaggctagcctcaaacttactgtgtagccaaagatgaccttgaattttttatcctcctgcctccacctcccctgtgctaggatttatgtggtggtagagatcgagcccacagcttcctgatgtttggcaaataaaatagtctaccaatcaagttgtatctgcagctcctagttttctagttttaatgcccagattggacatttgctcagctctcaagtacttgcaaacattttaaaggaattccttactattttgcaagtgttagagccactaaataccatggaaacccatattttaaggaataacattccttttttttgtgattgtggaacattgtggatttatgttgctgtgtgcacatatgcttctgaattctgttcttgaccttgctgttcacccatggtcatagtccttccttccttctttcctttcttttattttctcattatttcttgtttgtttgcttgcttgctcattttggagacaggttcctgcagctttagctggtttgaaactcatgaccctcctgtttcagcttcccatatgctgagatttacagtggttaggtcaccatgcctccctctgtacttaatgcttgcctgtacatttgccaaatcgaagagtttttgttgttagtatggaaaataggaaatattctctgtcttgcccctccccctgtatgagtgaggggggggagaaggggcgggggaaagtgcaggcagaggttgacattccttgtctgtccctctttactttttgagacagggtctcactgaacctggagcttgctgctttatgtctgaagggtcagatcgctgcctgtttcctcccactgatattacagttccatgcggcctcacccatctcctgtgtgggcgccagggatctgaaggccagtctcatgcttggccatggagtcgtctccccatcactgagccatgttccctgattttttgttttattttgtttgaggcagggcctcatgtaatctgatcttgctatgtaactcagggtggcttcaactccggatccttgtgcttctgcctctcaagaagtgggttacaggtgggtggaaatctgtagacgtgggaggggagggagaaaatggatggaataaacatgtcctcgaacttcttcctcttgcagtccattcctgttgttgaatggcttttcacactgctctaagtgtgagtgcaatttatcatttgtgtatcgtgtgtgtgttacacagtgaaaagactcaataagtgtcttctggtcgcaccttgccacagtgccaatctctgtgattaagcctggctccatctctgcattgtacttactagtcattgaattgtaaggttctggcttcctgtgtcttgttgggcaaccacatgatagaactttaatgctactgcttcctggtaaaacaggaggaggaaaagcagaaaaacaaaacatcaatctaaccacaaatttcatttccttgtgtttctggcaagaaaaatggaaaggaagtgaagctaaacagccttcagttaggactgagaacaagctccttggttgtgggtgtcagggttgcctgtggactgtgaggagtctgcttgtggcacgggacaaatgggacaaagccttgttgctagggatgccctttactgccctgtaacgtcttcagatcgtctgcagcactgttggtgctgttactgctcctgtcttccaggcttagcctgatgaggtcctgatgatctccatggaaactgaggactggacacttgaaggcacacagtgcgcttagcctgcttggcctagttaattatttaacaaaaagcaattataggtgaagtgattactcttattggggttttttttggggggggcaatcagtgtcatgcatgtaactctaattttgttgtttaggctaacttagaaaaagcagactgatatgtttctttttgatctgtttacttggttccctcacctaggcttccttaagggttggttaccaggtgagacctagttagagaacaggttgtaattaaggagaattatgttgtacagttgaaactttaatcatgattaatttgttaaaatcataattttatgcaaaagtcactcatggtaaaaattgtttgggctgcttgcaaaagggtatgtaatgaaaaatcttctcttactcttagaccctttgtgattttaggtcaccttaaacatgcttcgaatgtttctctacctgtatgcaggtagacgccattaggagtaagtaccttagatgcctttctcgactgactcatggcacctgattgtttcttggagtggatgcagggagtgagctgttaaataggattgttactgctttagattgctgcttggttgatactctttttgcaaattccattttcttaagagtttagtattgaattttatatctgagtgctgagcatctctgagatgatcacacagaagacaccctcgtctgactggcggtgccacgctggcactcctggtcttctcccatctccactcagtgcagcactggattgaatctgtgacattctaagtgaaagtgtcttgagttcttgagtgttaacattacctttttttttgcagtgctagggattagactcatagtcgcatatgtgttacacagtgctctttactgaagtatatcctcagccctttaaatttttttaagtgtgtttgtttgtatgtgttgggaggacagcttgtgggacctggtgtttcccttcaccgtgtgggtcccaggaattgaggtcttcaagcttggccaaagcacctttaccttctgagccatattgctggcccctaagttttaaaaattgatttatgtacaagcattggggtgtatgagtgcaggtttgtacagaagccaaatattcccaaggagctggagttacatgggagttacatgggtgttacatgggagttacatgggagttacatgggagttacatgggtgttacatgggagttacatgggagttacatgggtgttacatgggagttacatgggagttacatgggtgttacatgggtgttacatgggagttacatgggtgctgagaacaaaatccctgtcagagcagtaacaactcctaacatctttctggtcacgccacacgccccttcacttttacttgagttagagtctcactaggttgttcaggctgcccttgaactcaggatatcctgccttaacctgaggaactaagattaaagaggtgaccacagtacctcatagataacatttatattattgataaagtgattgcctgtagctgacctctatggtattctggttttatatcattgtcttgctgattttatagaaaataattgggaatgtgattctctattttattctttgaataattattgatagaattattctttgaaactatttaggcctgtgttttgaggaatagcctgttagcaactatcttatcatttataaggtcctgttctgattaaattagattattgctgttgttgttattgttttagtgtcctactatgtagtcttggttggtctggaacttgtcatgtagcttgggttggcctcaaatttatgtttgttttcctacctctgcctcctgaatgcaaggatttataggcttacccactatgcctggctagacatttagtctaaaactctcaggcagatagaagtaggactcagtcagttttgtggaaggtgcttagtgtcagagggctaaaccctgtttaagtttgaaatattggttagcatggcttctcattaatctgagcattttacctgcccagagtggctaatacccaccttggagtttgttatgagggttaagtcatgtattgaacagtggccaactgtatgggtatggattttgctatttgattcatgctagatttattctagtttaccttattctttcactgtttttatttgtgactattggttatacttgttcacagcttctcagacagaagtattcaagattgtcttttagtctgccttaaactcgtaacaaacgtggtcagaatccagaggcttcattctgccctttaactgtctcagagtgtactctctgtgggtgtgtgtgactgcacagctatattgctattggtcacaggtttgaggttctttacaaacgtgaaaaaggaatgaattattttgaaaaccctattggcatgtcatggcaggcaaatcaaggtagaggacatagatagaagacttctgggtccattcgcctcttctgtattatgcctcccaccattgtgctgggtctaggaggcaggccctttgggaggtgatgggttcatgagggctgtctgctttgctagaggttccagagcctgcactccaccttcagcagtttggaggaggtgcctagttagaatccccctgtggcattctgattccacttcagcctccagaactgtgaaaaagacatttctgctgtttctacaatactttgtcatagcaacagcagccccctaattgtgtctcgtcatcatttcctcattagtggttgtgagaaactacaggcagcctgaaagattccagtcttagtggaggttacagtttattctttagtagggaacattttctggatgcccagagaataagaaaggatttagccagtagtctggagaaggctcagtatgtgtgtaggggctatttctcatctcagttgaaatgtaagaaattttaaaatagatttattgttcagttgtattcatacaaaggtatttgaaggcctactatgtgttgggaagagccaggcactagaaataaacagataagtgagccctaagcttctagttgtggttctagtacagattgtagctgttacaggcaatgttggtacaatgtaataaaagataaggcaaagtactgtggggacagagaagggaagatcattacttgggactcagggcaggctttgtgtgcagtctctgagctgttgtacttgtcttgtttttacagttctggggttaaactcaggaccttgctcattctcttaacctgtgtctttatagtatcttgcaagcttacacaagaatgtatgtaaaagcatgaagatgtatacctggtggggttaggatagggcaggttcattgtaagccaaagacaggccttgccaagtgctcagtgagcattgagtcctcttgaatgtgatgtcagaggtaagaggtccttcctctgaaaataccttccaagtttcattttaaaatccatctttaacatttactctttgggaaacacattaaaattcaatcccaatacattagagacttgtgtcctgggaacaatcccagagcacagccactaacagaaacaaatggtacccagtactctgctcacctagatggagttagtgcttgctcctttctgccatgtggttcaaaagttcatttattttgcctaagctggtagtttcaaagttaggggatttgcctcttggggttcattcataggaggttcattttggagtatggagcaaaaagatagtgcgttcatagtctccatgagcacatgtgttgaaagggagggaggggaactggagagatgactctggctaagagcgctgttccttctcatcacccacactggacagatcacaacgacctgtcatccggcttcagagaatctgatgtcctcttttggcttttgtgactttctgtggacacttgtacacagacccagaaaaatgcacacacatgaataaaaaataaaataaaaattcaaacaacaaaccatctgaccaaaacacactactgtgtatgccattattttattccttttgtgtatgtaaatttcaaacctgtgtgtgtgtgtgtgtgtgtgtgtgtatgtgtgtatcacagtgtgtgatgtttaagagtgtgtgccatttatatttagtacctgtttagaagcaactgtactagacctgtgatcaagttagtgagcagtgtgtccttgttggtacttatattcaaagaacaatccatgtcaagcccccactccctttttttctgagacagtgtttttctgttaacagccctggctgtcctggaactcgatctatagatcaggctggccttgaactcagaaattcacctgcctctgcctccttagtgttaggattaaaggtgtgtgccagcatgcctggctcaggtcaccttagtgagatagtgaggcccttgttgtatccgaccctcctttcaagctcactagggctgcagttctttggtaccacactgacatctagagtcagttgtctgcattcctgaggcatttctgataggctttgggtttcctgtttatagtcgtcctctggtctcttgtagtattgttttgttggtggtacaacccaagttgtttcctatacctcagctggagaatgttcactgcccactgctccgttacagtatcagaagaaatcacttttgttccaagatactgttcacaatgagtttctcttactcagaaattgctcttctccttactccttttgcccttctcacttgattctaattgtttcatcatttttacaactcaggaaagtatttatttcccctcagaactgagatctgtggtttaacttgaagccttctctcagttaatgcctatcacacatctagtatgttgggtagactgacaacataaacatggtaacagtttttaaaaactgttaagatgaagttttttcttcaaagtggggctttttagactattcttggaaaattagaaaaaaggtcctccagttgagttttcttgaggttttcatattctgtagctacaattagtgacagctacttatgctctgccgtctggcgaggccggctgttttcccacttgtcctgtccttttcttttggtggtcacggttgcttttgagacaagatgatgtgtctctgacttcaggttaatcctatactcagggatgaccttgaacttctgactctttatacttcacaatgttgggaatacaggcttgtttcactttgatgagtttatgtggtgctggggatcaaagctagggctttgtgcctactaggcaagcactctgccagctgagctataccccagctctctttgatgttgtcttgattgctgtatgtccattcacattgccgtagattctggagttgcactgtcagtggcttaagtaaaaagcaagcacatctatgctcttccagggttggggagtgcttttctgttttcatcagtgccctcttgctcctgtgagagtaaacgaagctgtgtgaggttatgttaccagtgggatcatcccatagctccataggagctactttgtaactgtgaagttttggtcttgtgtatacttggaatcatttttgtgtgttttatgtgtgtgcgtgcacacacatgcgtgctggagcatgtatgtgcttgtgtgtgtgtaatcactttttttctgtttgaatttccagttttgtgtaagcctctgcatgcactcccactctttgtttcagtgttgtgtggtcttttgacacagaatatcatgtagccccctttgaactcactgggttgctcaggaccacatctagctttagaccctctgctttcacccagtaagtacatgtaccatgctcatcttgattttgtttgtttctgaaatagggcccaagctggctaaagctggtaattctgccttagcctcccaagtgctggggtgatgatcctcacgcctgacccttccagttactgtaaaagtctggttaccattcttcctttttaaaagtcattgtctcactacatgagcctggctagcttgcaagttgcctcatctagatgaggttggcctcatttttttcagagatgtgcctgcctctgcctcccaagtgctggaatcaaaggtgtgtgcctatgtacctggctctatttttgcttcctttagggtagtatatgggaactaaaatagaataggtcttgatgttattgtcaaatcttttactaggaactttaaagctctaagttctagttttgcttcagacaacttatttttgttgaaaaagctcctaagagtcagaggcaagcgtgtctttgtgagtttcaggccagcctggtctacatagcaagttcccagccagctaggactatacagggagaccctgtttcgaagaaataatacgctctagcttcaataggaaaaattgtgaataggtagttttttgtctttatgctttttttttcatatatatcacaggaggatgaatttaatatgtggatgatattctctcttggttaaaaaacaaaggttagattttagttttaaaaa	ATGAGACTGTTGGCGGGCTGGCTGTGCCTGAGCCTGGCGTCCGTGTGGCTGGCGCGGAGGATGTGGACGCTGCGGAGCCCGCTCTCCCGCTCCCTGTACGTGAACATGACTAGCGGCCCCGGCGGGCCAGCGGCGGCCGCGGGCGGCGGGAAGGACACGCACCAGTGGTATGTGTGCAACAGAGAGAAATTATGCGAATCACTTCAGTCTGTCTTTGTTCAGAGTTATCTTGACCAAGGAACACAGATCTTCTTAAACAACAGCATTGAGAAATCTGGCTGGCTATTTATCCAACTCTATCATTCTTTTGTATCATCTGTTTTTAGCCTGTTTATGTCTAGAACATCTATTAACGGGTTGCTAGGAAGAGGCTCCATGTTTGTGTTCTCACCAGATCAGTTTCAGAGACTGCTTAGAATTAATCCGGACTGGAAAACCCATAGACTTCTTGATTTAGGTGCTGGAGATGGAGAAGTCACGAAAATCATGAGCCCTCATTTTGAAGAAATTTACGCCACTGAGCTTTCTGAAACAATGATCTGGCAGCTCCAGAAGAAGAAATACAGAGTGCTTGGTATAAATGAATGGCAGAATACAGGGTTCCAGTATGATGTCATCAGCTGCTTAAATTTGCTGGATCGCTGTGATCAGCCCCTGACATTGTTAAAAGATATCAGAAGTGTCTTGGAGCCCACCCAAGGCAGGGTCATCCTGGCATTGGTTTTGCCCTTTCATCCCTATGTAGAAAACGTAGGTGGCAAGTGGGAGAAACCATCAGAAATTCTGGAAATCAAGGGACAGAATTGGGAAGAGCAAGTGAATAGCCTGCCTGAGGTGTTCAGAAAAGCCGGCTTTGTCGTCGAAGCTTTCACTAGACTGCCATACCTGTGTGAAGGCGACATGTACAATGACTACTATGTTCTGGACGATGCTGTCTTTGTTCTCAGACCAGTA	Pass
7360	Q9EPL5	MMP1A_MOUSE	10090	MPSLPLLLLLWAASSYSFPVFHNGDRQNVETVWKYLENYYNLGKNMQAKNVNGKEMMAEKLRQMQQLFGLKVTGNSDPETLRAMKKPRCGVPDVAPYAITHNNPRWTKTHLTYSILNYTPYLPKAVVEDAIARAFRVWSDVTPLTFQRVFEEEGDIVLSFHRGDHGDNNPFDGPNYKLAHTFQPGPGLGGDVHYDLDETWTNSSENFNLFYVTAHELGHSLGLTHSSDIGALMFPSYTWYTEDFVLNQDDINRIQDLYGPSPNPIQPTGATTPHPCNGDLTFDAITTFRGEVFFFKGRFYIRVNRFMPEPELNLIGILWPNLPVKLDAAYEASMIDQVRYFKGSKVWAVQEQSVLRGFPRDIHSFFGFPSNVTHIDAAVCEEETGKTYFFVDHMYWRYDENTQSMDPGYPRLTAEDFPGIDDKVDDVFQKGENFYFFHQSVQHRFNLQIRRVDDSRDSSTWFNC	9	7464197	7476293	FALSE	CM001002.3	GRCm39	ENSMUSG00000043089	ENSMUST00000217651	ENSMUSP00000151193	ENSMUSE00000429737,ENSMUSE00000429712,ENSMUSE00001056166,ENSMUSE00000429695,ENSMUSE00001019506,ENSMUSE00000307651,ENSMUSE00001004584,ENSMUSE00001039165,ENSMUSE00000362992,ENSMUSE00001397771	1,34,114,164,206,259,298,343,397,432	33,114,164,206,259,298,343,397,432,464	7464197,7464867,7465200,7465552,7466938,7467198,7474090,7475257,7475924,7476196	7464295,7465108,7465348,7465677,7467096,7467315,7474223,7475419,7476027,7476293	caggttctcacagcctaagcctggattaaaataaagagaggccatggtacttttgcaatcttgtggccatagttcttgaaaggcagaagacctcagaaacccagtaaatactacatgacctagagttccagatgtgtgggcactgaatattggctgtcactcagggtcagtgatcccatcctctgtccttggagcaaggtgtgtacagacaaccagagaactgagtagcaaaatgtgctttgtataaggaccacagaggactatagggctggctcaactggggaagggctgcctgagcaagggaagagaaggttgagtttgatccaagaattcaagtgaaacagtgagacatgatggtatgtgcttgtagcatcccagaactgggaatgtgtgacatgctgggtgagctcagaacatgaggatcctttctaaaactaaaatggatggtcactgaggaagaggaaccaaggctgtcttctgacctcatgtatgttcacatacaaaacatgtgaacatacattacaccacatatatacacacacaaatacacatattcaaacacatcacatacacacaaacatacacaccacacacacacacaaatatgcatatccagatacacaatacagacacacatacacacacacatgactttgaactatgctgtctctatggattaataggacagaacctttttcaaatacaatggatatgaataagagaagacagcagtgtaaatgctgaagatcatctctttcacacatgtgctgctggatagtcctggtattgctgcaccaaaccaacctaactcaactgctaaggtcaaagtgtctgatttcttctctgctacagaagaggatgttgtcaaccatgagtcacatagcctctggctttctagaagtacaagaagtctctatataaagatggaagttcctgactaggatgttggagcaggcaggaaggaggccactggtgattttgcccagagaaaagcttcagcATGCCTAGCCTTCCTTTGCTGTTGCTTCTCTGGGCTGCTAGCTCATACAGTTTCCCTGTGTTTCACAACGGAGACCGGCAAAATGTGGAGACAGTCTGGgtaaatgaatactgcattacagaaatggtgtttgctagaaatgtaaccttctcaaaatgtgtatagtcaaatctatatacctctttctggttggggtaggggggacccaagcaaggaggggcaactccctctataaatgtggatttgtaacaaagtgcaaacctctcctacaaaactacatacttttcagttgttaatgctgggatggtctctgctctaaaataattaggataatgagggtaggaaagcctaatcagagcttgaaaagtaattctctatttggctaaaatatcaggatgtcattttaaaaccatgagagccatttttcctcttagattttcaataactttaaatatttatctattcctaattatgagtgtgtgtgtgtgtgtgtgtgtgtgtgtgtgtgtgtgtgtgtgtatgtgtgtgtgccatgtgtacattcccccaggtcgaggccaacagaatcttcagatcacctgggcctgtactctctgccagcagtaagtgcttttatctgctggaccatctctccagaccctagtagttcattattgttatattttatcagAAATACCTGGAAAACTACTACAACTTGGGCAAAAACATGCAAGCTAAAAACGTGAATGGCAAGGAGATGATGGCTGAAAAGCTGAGGCAAATGCAGCAGTTATTTGGGCTGAAAGTGACTGGAAATTCAGATCCTGAAACCCTGAGAGCTATGAAGAAGCCCAGGTGTGGGGTGCCTGATGTGGCCCCATATGCCATTACTCACAACAATCCTCGTTGGACCAAAACACATCTGACATACAGgtaactagaaggagagtcacaacgggggcatatctataccactgggacagaaggaaacaagatccactgtgtctccatgttattttcttagCATTTTAAACTACACACCATATTTGCCAAAAGCAGTTGTGGAAGATGCCATCGCGAGAGCCTTTAGAGTCTGGAGTGATGTGACACCACTTACGTTCCAAAGAGTCTTTGAGGAGGAAGGCGATATTGTGCTCTCCTTCCACAGAGGAGgtaaactcttcaccctcactttgcccttcaacctcttctgctttgtaggaagagttccttgttgaagaacattattgattttctggagccgaagaggaaagtagtatcacaatggatggaagaacattgactgctcaacaaaactctgagctaaccaacatgagaactaagtgagccttttgatgaatttttgtttcttgcagACCATGGTGACAACAACCCATTTGATGGACCTAACTATAAGCTTGCTCACACTTTCCAGCCAGGCCCAGGTTTGGGGGGTGATGTTCATTATGACCTTGATGAGACGTGGACCAACAGCAGTGAAAgtaagttcaccaacattgtttcttgcagtttacctggaccttccgagttccttgcagtaggcagaatgcgttaattgaagcaaatagtctatcaccactcagagacttaggagtacactgagaagcatgagacatgagtattttctgattgcatattgccttcctcctggcaaacaggtcactctaaagcttctctgtgctaagtcctctgcataaaagttctggttctttagcttgagacgttcatgggactcctaacagtgggaatggagttgtctcttaatttttgcctgtgctcaggagccttttgatcctactgggtttcctcatcaaactaatatgagggtttgcacatagtcttatggcatcttgttgtgctgttgatatcaatgggaaggctgctcttttctaaagggaaacagaaaagatagaagggagacaggaagtcaagggaaggctggaagaggtagaaggcagagaggctgcagtacattcaggatatattaaatgagagaagaataaaaactaaaattcagagggtttgtgagatgtgacatctgaaatcctcatttttattctcagaacccatttggtggaagagaactgaatcctttaagctgttctctgccttctacacaggcatcctcagtacacactgtgtttacgaacacatgtgtgagtgtgcactcatgctcacacacagacacacatgcacacgcacatgagcaaacaaagatactctaaacaaataaagtaatttttttcaaaaggaaggaggtattgaatatttaatatgtttcttatgggcctggaattttccttacaggaatgatgcaataaaacaacaaatttgttattaaattggaagactgaatgataagaaggtgttttctgtaatttcaaattttcacacactgtgtgtctatcagctttgtaaataagaagtacaaactgttagcagagtttcattgctcctctaagacggatcttttcccagctcagggttaacatggactcagctgagctggaccttaagtcaataagagctctattgtataatataaccctagagtgtaagcttggctgtgcctccttattattaatagatgcacacttccactatcaggaaaagactgtatatgcatgtgtgtagtttaaaaagtgactaagaaggtgtgaatgtttaccctggaagattatttccttaataatatctcaaaaccatttttaataattagattgatctctttgtcctgccagATTTCAACTTGTTCTATGTTACGGCTCATGAACTGGGTCACTCCCTTGGGCTCACTCATTCTAGTGATATAGGAGCACTAATGTTCCCCAGTTACACGTGGTACACTGAAGACTTTGTGCTAAACCAGGATGATATTAATCGCATCCAGGACTTATATGgtaagtgaaccaaccttagctgcatagtcgaaggcattttcaccctccaggtggcctttcagaaccatggagactaactccagctctcttctattctttagGACCTTCCCCAAATCCCATCCAGCCAACAGGTGCAACAACACCACATCCATGTAATGGTGATCTAACCTTTGATGCTATAACTACATTTAGGGGAGAGGTGTTTTTCTTCAAAGGCAGgtaagatcatcattgtttcctaggctctttattcactattataagccaccaatagggctcatgtgttagcctcacactacaaagtagcaattgcttacatttcttctctctctctctctctctctctctctctctctctctctctctctctctctctctctctctctctctctctcctccccctcttttcttaatttttacaacttataatgactgattttccacatgcattaggtcaacttgttcagagatagtatcactttagggaaaacctgaaaatatgtcactttatggatctgtaaattagggcatggaaaagggagagttcctcagagctcatgggtagtataatatatattagtctcctgacccccaattcagacctcttttaggtatgttgatctgtgtgttgataagtatgatggtactttacaagtagaaactcttttaagatacattttcccaacaatatgtgtgggtatgtatgtatgtatgcatgtatgtatgtatgtatgtatgtatgtatgtatgtatgtatgtattatgtatgtatatgcccctctaaaccttttatcagcttttctctgcttctgaaaggtctctcagcccttttagaggctcaggaaagagaagggaagaagccattgctgaaagagttctgagtccttagatcttctcccaggcagagaagagcagccaggatgctgtgcatccttccacatatgagggaagtaaaactccctgtcagtgtgtggacctagaagcatgctggtcccttttcacagaaggactacacttgcatcctccacaccacaacaatttctacatatccaggaagcatacctgatgctccccaccaaaaaagtgaacatggcataggaactccacagccctgtatctctccagctcttcttctcagagcacagttggtgctggctggctatgttgtgactacatctacatccacattcagatattggctccaagtgctttctaggatcttctttactacttatgagaatgaaagataaggttgggtcctgcatgatgggaaggtttgaaatgtagccttaaaggaaatctcaagggctgggaatgtggtttagtagatcggccatacacaaagaactggtttgatctgaagcatcaaataaatccgtgtatgataggacacagctgtaatcacagcacatgaaaggtagagctaggagcttccaaagttccagtttgcactggagagacagctaaacagttaagagcacgtggtgctcctgcaaaggacccgtatttgaactccagcaccagcatcttagctcacaacctctgtggtatataattagatcatttccccatttcctttcctccctctaatcccttccatacatacctccttgctctctttcagattcagggactttttatcattgttcttacatgtgcctatgtatatacatatgcaaatccctaaatataaactgctcactctgaatcctgttatttgtatttatatttttagggctgtgcttttggtattagttaaccaattggtgtgcttttccctgagaagactatctctcatgtttccagtatctcttagttgcctgtagttttttttttttttgggggggggggggagggggcggggctgagctcttgtgggccttactggtctactgtggcaattgtattgtccttggtcagcccatgtttatgtagtcattgatgagattttacaggtgtagcttcagacactcctaggagacaatctcacagcaaactctggtgctctggttcttatactctctctacctcctcagtgatccctgagccttaaatatgggagtgctttttagaaatatcaactcagactgagctctacaaccctatatttggatttgttatggttttctgtagtgttttctgtctggtgcaaagagaaatttccttgttgaggggtggatactacatttatttatgggtataagaacaattatttagaatgtagttagggattatgctagttaagtggtcaagatctacaacaccactacctctggcacagtttatctcttattgatcatgtctgaagtatgattagagagctgttggttaccttcaagttatgcatgccagccactactgcacccttaggttataatgccaggctgctcatttgtgaagttcatagctgccatagctgggtaggactgctgcttgcctccctcctttggaagcttgcatggcaccttctggcatcacgatagctagtccttgggaaagaggctttcaggttagtttcagctcaagagcctctaggccctgtgtctgaagtgtacaaagtctttagtaacaggggagttatcttccacttatagagagcaatcaaggacatcagctatagcccataatattttaggagtctcttggacaatcctgaccaagaactcacaagagggcttctcataatagtgttgggggtttatagggtggtctttggctcttggagagatcattgttagcccagatggaaaaatcttacttaaaactatatatgtctatttatgtagcgacttatgcatattatagggtttttcttaggatgatagttaatagtatgatttcttattactttttcagacatctcctccctccttgtgtatttatttcaatcccccttcctagttagagctacccctttcccgtttttctgatcaagtcacttgtgtcatatcattctcctctcgattgctcccaccttcctatcctggtaatgacccctttttactttcttgattactgtagttattgcagggtatgtactcacatcggacgatttagaggtaggagcctccaacaacttagaacatttgctgtttgtctttttggcttacatcattcaatatgatcttttctagttccatccgtttctctgcaatgttcataatttcctttttctctttgcagctgaataatagctcatggtgtatgtgaaccacattttcattatccattcatcagttgaaggacatgtaggttactttcattctctagctattgtgaatagagcagcaatgaacatggatgagcaaatacctatgcgcatatgccaaggggtgggtccacactgatttccacagtgactgctctggtttgcagctcctaacaacagtgaaggagaccctttttgttctttcccagcccccatgcagcattcattgttctttgtttgcttggtcatttccattctgactgggttaagataaactctcaaaggtattttgacttgaatttgcctaattgctagaaagaatagactggttttgatacatttcctagtcatctcttttcttcttttgagaattctctttttgggtcccaagcccaatttttaatatgtcatttgggttttgttggtgttggtgttttgagtttttgtttattttggttattaatcctgtgccatatgtagagctgacatagattctctcccatctggactcactccctttctagcttttattaggaagcatcaggcttttaaggaacaataataaaatacaataaaatgaggtaagataaaacaaataaatcagagttggaccagataagcaaacaggagcaaaagagcccaagagaaggcacaacagattctctcatatgcacacacaggaaccacatactaacactaaacttggagctatagaatattcatagagaacttcctactgacccgtgcagcccttgtgtatgttgctcagtctctgagagttcctgcaattaatcaggtgatcatatgtcacaaattaattatacatattgacttagagggccttattttcttggtgtcctctatcccctctggcttttattctctttcttcctactcctccacaggattccctgagccctgaggagagagatttgatggagacatctatttagagctgagttttctaaggtctctcactctttgcatattgtccggctgtgagtctctgtatttgtttccatttactgcaggaagatgcttcattttattgctacacacacacacacacacacacacacacacacacacagagagagagagagagagagagagagagagagagagagagagagagagagagagagagagagaactcttgttttactttagatccctgggctatctagtctttggctcttggtcaaccaagcagcactgggtataggtgttatctggtagagtggaccttaagtcaaatcagatattgttgggttgctctcacaactttgtgtcattgcaccactatatcttacaagcagaacaccactgtagttcaaggatttgtagctgggttggtgtttacatttctctttgggtagcattcaggttccttcctgtaccaaacttagtatgggtgaaggcttcacagtaggcaccatcttgatttctccatgttcaatgagctgaataggagttaacttcaacaatgagtacttgtagctagtttgtggaacctaaggaggtttgaagttttcatgttataggtccttcacttccttggttaggtttattcctagacattatattttctttgaggttattttgaatgggagtgtatccttctccatacatttgctgttgatgtaaagctaagctatttatttgtgtgagctgattcagtatcctgcaatgctctgaatttgtttaatgtttctataagttttctggtttagggatcttaattttagggatctctaatgtataatagcaactcatcagcaaataaagggagattgacttcttccctctctgcatccctttaatttccttctcttgatctattgctctaataagtactatgagcatgatggtgagaaagactaggtagggatagtgggccttcctgtttttgatcccaacttcagtggaattgcttcaaacttttctctatatagaatgatgtaggctttgatatatatatatttgtatatgtgtgtatatatatatatgtgtgtgtgtgtgtgtgtgtgtgtgtgtgtgtgtgtgtgtatacatttaattgttttggggtgtgttttctgtagtcctacatactctagaacatgtatcataagggcatggtgaattttgtcaaagtttttttgtggccattcatatgatcatatgatttttgttaagtccacctatgtggttaattgaatttattgacttaaatatattgaaccatctctccattttagagataaagtcaacttgattatagtgtataactgtttttatgaatgtctgcattctgttttcaagtatgtcattaagtatttctgagtctatattcaccaagggtattggtgtgtaatttccgtgtgtgtgtgtgtgtgtgtgtgtgtgtgtgtgtgtgtgtgtgtgtgtgaactatggtcatgttgttgatacatgtggttatttgtgttctcaatgatatagtgtattttaataacttcatatttttccaacatcactcttcaggcttaaatattgtttcctgtattttctttagatttgggttttagataaaatgcttttaggttgtttacatcatggaacctttttctttctccttcaattaaggtagtagtttttctggctgtattaacctagactacctgacataactttttagaacttgaaatatattgatgtgggctcttcaggttttcaaagtttccattgagatatgtgttattaacttgttttccttcatatgtggcttgtgttttttcccttgcaagtttcagtacactttctttgatacatatatttagcattttaactatgatgtcctgtgactcttggtctaagcatggagtacaaaaggaggcctggttgggtggaaaggttggagatagtgttggtagagtgtgtgggctatggggaacaaggtagagtgttagcaaaagtctcaattttgtggttcaggtagactaagctgggatgctggatgtgggacccaggttaaaactgaaaggttagagaggatcagggagacttactaggctaggccctgatgaagaatgtggaagatctggctgggtgaggaactggaggtggtaatataggggtctgtgatggtagcctcataaattagaaaattataatcacctatagtgattttaatcttccctggatttggggatccacaagattatccatgcaccaccacatactcagagataatgaatgaccttcactaaatacagtatattggcacaggatgctatattgcagttggtcacatgctcctcatggttcaccaaagctaaccatatatttagaaggtttatgaaaattggttgtgaatcacagccaatatcaaggttaaattaaattatactagaaccaccagtaatagaaataaagcattgctttgtcatcaccttcactgaaggtgttaatagtactgagcctcagactcagagctttacgcacgccaggctagcacttaacccctctgctctagcccactcctattcacaataccttttactccttatagtctccagtttgcttatgccatttgtgtctccaaatgatcgggattccatgtgatatgttactgtcggtctcaacatttgccacagcatgagtatttccatcaagaaacaagcacgtcaagcagaaaccttcatgccttacccctccttcagtgagacagtagacatttgctgacaggaccgctgcagtgagaagaggctggagattgctgagagacccactgacagccacactttctctcccttttgtatcagGTTCTACATTCGGGTAAATAGATTCATGCCAGAACCTGAGCTCAATTTAATAGGTATTCTCTGGCCAAATCTTCCAGTTAAACTTGACGCTGCTTATGAAGCTAGTATGATAGATCAAGTCCGCTATTTCAAAGgtaatgtttctaattgtttctctttgtttttataaactaaattttcattcagttttgtactgagataaaagggtattagctacattcactgcacagacttctgaatgttcaagcttctccaagtaagtttatgggagctcatcaacttagttaaaatttatattgtgtattcagcataattttattaagatttaaatgactagagttctaattctttagactcatttaagatcttgtacacaattactgtgttttaaacttcctccatatgcctgggagtgctcagatataaaattgagagtcatgagccaattctacaaaatatgacacaaaaagattttgtatatgcaattccctcaacccccattgtgatgtgaagcaccctcttgagaggggggaaagccatcagcaggtaggcagacgaggcactgatgactgacttctagtacagtggtaacatgtttctctgcctgtcatcccagagattttttccttgatatcattttgtataacagtcttgaatctgcacaaatttacacatctaccttgtaggatgctgttgaaatttgttactacaaaatggactagaaattaaggttgtttgagggtctggctttggaaaggaacttcaactgcaatgggggaggggaacatgagataattttcaaagcatgttacagattagaatgtcctgggaagaaaagaaaatctcatataaacaaggtttggtggctcatgcctttactcctaacagttaagggtctaaggcaggaggattgctgtaaattatatagtggattctagaccaaagtaggttgcagtaagttccttgtctcaaaaacacaacaatcaaacaaaaggcaaactcatttaattgctttgagattggatcctgatatcaacattcaacagagaagacactaagcccttcgcagcacagttgcagtctgtagctaggacacactgttccagctttacgaaacttacctgaaaatgtagacaaggagagtcatttgtggtatttgattgacagGCAGCAAAGTATGGGCTGTTCAAGAGCAGAGTGTACTGAGAGGATTCCCCAGAGACATCCACAGTTTCTTTGGCTTCCCTAGCAATGTGACACACATTGATGCTGCTGTTTGTGAGGAAGAGACTGGAAAAACATACTTCTTTGTTGACCACATGTACTGGAGgtaaagacttaaatctgaataatgctatgttacaagttgtttctacacagaaagatctttaaatgcatttcaaatgatgttaagcaactgtcttttatataaatggctgtagccactgagtgttcattaccatgtgctaacaggtattgcaatgtgcttgcttgtacggggaatccaatgagcctgtcttggtattctgtgctatggaaaggttggggagtaaaggcaatcaacttcttcatctactttggcctaaatttaccattcacaaagtattttaccctaagaaaacatctgtgtagttcattggattttagaaggaccttaccttatgcatattttggtatagccaacatcctacattttctcacccagttcactcttttctaatctcaagaattaaaacattttatagcatccatactcttgtgttttctgtacgtattttaagcaatcttcatggttggtcaaaggtcctaatacttttaaacactttttgatcagGTATGATGAAAATACACAGTCTATGGATCCAGGTTATCCCAGATTAACAGCAGAAGACTTCCCTGGAATTGATGATAAAGTTGATGATGTTTTCCAAAAAGGAGgtgagtataaatatattttctccattttgttaagtattaaaagtaatagcagtactacttatacagcagatgtaaaaggtatgcatattgatggcatgcaacactcaggatttagtcaaaatctgaaagcttcatgtattatatgataaatatctttcttatttccagAAAATTTCTATTTCTTTCACCAATCAGTTCAACACAGATTTAACCTCCAAATAAGAAGAGTTGATGATTCCCGTGATTCTAGTACATGGTTCAACTGCtaaaaatattggaaactccttatcaagttaatggaaatacatattccatgatcttaaagaagatatttttctgaagaaccaaatattgttatgttttatttaccttccagaagtgctgatacatagagctactaactacaaattaattttattctgcaaactttcacaatttatagtataatattttatgaactaaaagactttagtactacaactgacaacccaagaaagtcatgtcatggttgaagagtcactgaagaaaggcatttttacacttcaagactctcactgtgattctaggcatctcctttcaagagaggagagtcaacagaaaaggtctttccaaagtaaaaatggctctgaaaacaggaacaggtacatgagaggaaatgcattgctgctttggttttggtgtttaagagagaatctcatagcccagtggactctgaactcttctacctctgattcccacatgctgatattctgtaatccctattgtgcccagctaagagacacttcctgtccgaaagtatttgatacttaaataaagccactattgtctctagtgttttataagatctctatttcattatgttatttcctgattgtaaagcctaacttataagtgctatttttttctcatttacaacggaaaacaaacatatgaaaagttctcatgtgaaaatgagtctatccaaaattttgaattttctacaattctgtagagtttgttctatgtagagatgagtggattctctattttctttgtcccagacaagaaatctaaacatggcttaaaggcaaagtaaacaaaagcagaaaatattttttttaatttgatgctgcttcatcgcttaggcaaatgggaaagtgacattttcccaaagctatacttctggatagtgctggggccgagggtggcaggcagccagtgggctgtatgcataaatgagaaatctgaagtctccaggtcatggcccaagtgagacctgagagatg	ATGCCTAGCCTTCCTTTGCTGTTGCTTCTCTGGGCTGCTAGCTCATACAGTTTCCCTGTGTTTCACAACGGAGACCGGCAAAATGTGGAGACAGTCTGGAAATACCTGGAAAACTACTACAACTTGGGCAAAAACATGCAAGCTAAAAACGTGAATGGCAAGGAGATGATGGCTGAAAAGCTGAGGCAAATGCAGCAGTTATTTGGGCTGAAAGTGACTGGAAATTCAGATCCTGAAACCCTGAGAGCTATGAAGAAGCCCAGGTGTGGGGTGCCTGATGTGGCCCCATATGCCATTACTCACAACAATCCTCGTTGGACCAAAACACATCTGACATACAGCATTTTAAACTACACACCATATTTGCCAAAAGCAGTTGTGGAAGATGCCATCGCGAGAGCCTTTAGAGTCTGGAGTGATGTGACACCACTTACGTTCCAAAGAGTCTTTGAGGAGGAAGGCGATATTGTGCTCTCCTTCCACAGAGGAGACCATGGTGACAACAACCCATTTGATGGACCTAACTATAAGCTTGCTCACACTTTCCAGCCAGGCCCAGGTTTGGGGGGTGATGTTCATTATGACCTTGATGAGACGTGGACCAACAGCAGTGAAAATTTCAACTTGTTCTATGTTACGGCTCATGAACTGGGTCACTCCCTTGGGCTCACTCATTCTAGTGATATAGGAGCACTAATGTTCCCCAGTTACACGTGGTACACTGAAGACTTTGTGCTAAACCAGGATGATATTAATCGCATCCAGGACTTATATGGACCTTCCCCAAATCCCATCCAGCCAACAGGTGCAACAACACCACATCCATGTAATGGTGATCTAACCTTTGATGCTATAACTACATTTAGGGGAGAGGTGTTTTTCTTCAAAGGCAGGTTCTACATTCGGGTAAATAGATTCATGCCAGAACCTGAGCTCAATTTAATAGGTATTCTCTGGCCAAATCTTCCAGTTAAACTTGACGCTGCTTATGAAGCTAGTATGATAGATCAAGTCCGCTATTTCAAAGGCAGCAAAGTATGGGCTGTTCAAGAGCAGAGTGTACTGAGAGGATTCCCCAGAGACATCCACAGTTTCTTTGGCTTCCCTAGCAATGTGACACACATTGATGCTGCTGTTTGTGAGGAAGAGACTGGAAAAACATACTTCTTTGTTGACCACATGTACTGGAGGTATGATGAAAATACACAGTCTATGGATCCAGGTTATCCCAGATTAACAGCAGAAGACTTCCCTGGAATTGATGATAAAGTTGATGATGTTTTCCAAAAAGGAGAAAATTTCTATTTCTTTCACCAATCAGTTCAACACAGATTTAACCTCCAAATAAGAAGAGTTGATGATTCCCGTGATTCTAGTACATGGTTCAACTGC	Pass
7361	Q9EPL8	IPO7_MOUSE	10090	MDPNTIIEALRGTMDPALREAAERQLNEAHKSLNFVSTLLQITMSEQLDLPVRQAGVIYLKNMITQYWPDREATPGDIAPYTIPEEDRHCIRENIVEAIIHSPELIRVQLTTCIHHIIKHDYPSRWTAIVDKIGFYLQSDNSACWLGILLCLYQLVKNYEYKKPEERSPLVAAMQHFLPVLKDRFIQLLSDQSDQSVLIQKQIFKIFYALVQYTLPLELINQQNLTEWVEILKTVVNRDVPNETLQVEEDDRPELPWWKCKKWALHILARLFERYGSPGNVSKEYNEFAEVFLKAFAVGVQQVLLKVLYQYKEKQYMAPRVLQQTLNYINQGVSHALTWKNLKPHIQGIIQDVIFPLMCYTDADEELWQEDPYEYIRMKFDVFEDFISPTTAAQTLLFTACSKRKEVLQKTMGFCYQILTEPNADPRKKDGALHMIGSLAEILLKKKIYKDQMEYMLQNHVFPLFSSELGYMRARACWVLHYFCEVKFKSDQNLQTALELTRRCLIDDREMPVKVEAAIALQVLISNQEKAKEYITPFIRPVMQALLHIIRETENDDLTNVIQKMICEYSEEVTPIAVEMTQHLAMTFNQVIQTGPDEEGSDDKAVTAMGILNTIDTLLSVVEDHKEITQQLEGICLQVIGTVLQQHVLEFYEEIFSLAHSLTCQQVSPQMWQLLPLVFEVFQQDGFDYFTDMMPLLHNYVTVDTDTLLSDTKYLEMIYSMCKKVLTGVAGEDAECHAAKLLEVIILQCKGRGIDQCIPLFVEAALERLTREVKTSELRTMCLQVAIAALYYNPHLLLNTLENLRFPNNVEPVTNHFITQWLNDVDCFLGLHDRKMCVLGLCALIDMEQIPQVLNQVSGQILPAFILLFNGLKRAYACHAEHENDSDDDEDAEDDDETEELGSDEDDIDEDGQEYLEILAKQAGEDGDDEDWEEDDAEETALEGYSTIIDDEDNPVDEYQIFKAIFQTIQNRNPVWYQALTHGLNEEQRKQLQDIATLADQRRAAHESKMIEKHGGYKFSAPVVPSSFNFGGPAPGMN	7	109617632	109654318	FALSE	CM001000.3	GRCm39	ENSMUSG00000066232	ENSMUST00000084731	ENSMUSP00000081782	ENSMUSE00000528039,ENSMUSE00000528038,ENSMUSE00000528036,ENSMUSE00000528035,ENSMUSE00000528034,ENSMUSE00000528033,ENSMUSE00000528032,ENSMUSE00000528031,ENSMUSE00000528030,ENSMUSE00000528029,ENSMUSE00000528028,ENSMUSE00000528024,ENSMUSE00000528020,ENSMUSE00000528016,ENSMUSE00000528015,ENSMUSE00000528014,ENSMUSE00000528013,ENSMUSE00000275101,ENSMUSE00000528005,ENSMUSE00000528003,ENSMUSE00000528002,ENSMUSE00000528001,ENSMUSE00000528000,ENSMUSE00000527999,ENSMUSE00000589249	1,29,56,107,160,213,243,274,303,348,381,407,446,476,531,585,628,650,692,725,757,830,899,968,1007	28,56,107,160,212,242,274,302,347,381,406,445,475,531,584,627,650,692,724,756,830,899,968,1007,1038	109617632,109626278,109628898,109630815,109636151,109638371,109639813,109640020,109641188,109641993,109643616,109643825,109645369,109645885,109646194,109647336,109648001,109648152,109648803,109649987,109650220,109650529,109651918,109653207,109654224	109617715,109626359,109629051,109630973,109636307,109638460,109639907,109640104,109641322,109642092,109643692,109643941,109645458,109646050,109646354,109647464,109648067,109648277,109648900,109650082,109650440,109650734,109652124,109653323,109654318	gctactttataactgcaattttgctactgctatgaattatactgtaaatatctgatatgcagaggatagctgatattcaacaaaggggtcacgatccacagacccacaagatgagaactactgaattagaggtttaaatatccatacacagggagttttaatggacattatgcatttattctgaatttagaaataatttatataatgacgtagctgagatttgaacactcattaataaggcacaacttcaatatataggataaagtcttacaaaatgagattaatgaatcaaagtggagcagtttttatggcatttagaaactcatctcaaatcattgttgagaaagttccatctgggaggctcaggcagtggtattgcaacaagttcaggtcaaaagcctgtctcaaaaaacaaaacagagctgggcgtggtggcgcatatctttaatcccagcactctcccagcacttgggaggtagaggcaggcggatttctgagttcgaggccagcctggtctacaaagtgagttccaggacagccagagctatacagagaaaccctgtctcaaaaaaccaaaaaacaaaacaaaaacaaaacagaaatttcttttaattatacagttagtaacaacgtattgcatcacacacttcttgagattctctagggatatcatataaaattttgtaactattttacttttctctttgtggcgtttgaacgttgtccctttcactgactacagtgggagccagccacgtgggccgtgtccgcgtttggggactacatttcccagggtgctccgccggagacttgacaggaagtggccggagcatctcccgcctccacgccgaggcgagaaggttctatccggggccttggcgcttctctttcctttcgcgccggttgccgctgcggagcgcggccggtccatgtgcgcagtgagtggcgctatttctgcctcagtagcaccggtgtcccgggtctgaccgaccgcgcggcgATGGATCCCAACACCATCATCGAGGCCCTCCGGGGCACCATGGACCCAGCCCTGCGCGAGGCCGCTGAGCGCCAGCTCAATGAAgtaaggacggccggctagcggctgctgcgggcttgtgggccggcaggccaagacttccaggcctggctggagacgcggagcacagctccgacgagcccatttggagaggttgggcggagatctgaccgccgtgccaggctccactgtggggacgcggcgtccaggccgccactcggtcggcttccgagtgggcctctggcccgggtctgggcgtgtggagccggccgagctaggcgggcgtgacggtctggacacatggccggctcccgtggcccgccgccctctggctgtctcccagtttgctctcgggagggggcgagacaaactgggagggtgtagagatgtgtcccagaccagtctttccggcgcccggtcggccggggttcctggggaggctagctagtccactgggggctgcgcctgacagccttgtgtgtgctcttggcggatcagtgacctgcctgtccggtacaactttcttctcgccggcgaggtgctagggacagatttcagatctggtagggcaggggtagtgtgggttacactgtgcgatccccgctctggtactgtcctagtaccacagttgggaggcgggatgatgtagtggaacgggtcagataaagtgcgaccttctaggtatagcagcctcaatgatttctggagtgagtgaccttgggcaagtctcacctccagatcctgagttgtactcattcatgaaattaggccgtacggttgctgtgatggtcaagtgagataatctagagcctatagagctttcatatgcaacattagtggagagttggtttctcttccacgtgttttgggcagtgccccttggaaaactgttatattgatattctattgtactgatttcatcagcgttctttttttctgaacttggctattttatatattagtaagaatttaataggtttataaaaaggcctctgtaaggtctctttgagtctcagtgttttggtgtgtgtgtgttcatatacatatatatgtatactgcatatacacaaatactaaattgtatatgcacgctttatacacacatataagtatctttttttttttttaatgcaaaaagaaacccttgtttaaagaaatcttagccgagcggtggtggtgcacgcctttaatcccggcgcttgggaggaagaggcaggagtatttctgagttccaggccagcctgctctacaaagtgagttccaggacagccagaactatacagagaaaccctgtctcttaaaaaacaaaaaagaaaagaaaagaaatcttaaagcattgacttagaggaaacatcagggagactattaattgagcatctcaagtttaccatgcagtaaagataaccctgccttcaaggaatttacagttatccaagaccacccacagttcaaataaattatttcacaatgaaaaggtcatttatatgtaaatgagaccatgctgaaggatcatagtatactgaaatttttagatccaaagtcacctaggcaagagcttactttgggatgtaaaatggtaaagtgaaacaaactgtctctttaaaatgtaattaaatcatacaagaagttaatggatcaattgttctgttttagatggattttctgtacaatgaatattattctgcttatggaatattaatacatgtaataaaaacaagtatcatgtggttacacctataatcccagcacaatgaatgctgaggcgaggcaggaagatagattgctcaggagtttcaggccagcctgggctgcagagtgagactgtttcctttccagatactagaaaacctgaaagttttgtcctaggtatttctgtcatgaatacacagggctcttaaatttgttttttaaaagaattgatttcttttacataaagattgggtaaatgtttacttcaaatgtgaaattctgtgaacagttactgcattcctagtttttttgcttagttttgttttttggacagggttttaccccttaacccaagctggcctcagattcctgggtaatctttctgtctcagctttcctagcccatgtaccagcacatccagttttgcatgtctaattatgagcaccagtataatatatagacagagaaaatattaactacttatgttttaaaagataatggaataatcaaaatattaatcaaagtcttgactcagccattgatctgctattctagagtacaatggaacagtgaatactgataatcttttctgccaaagaaaatgtataatttggctgacatttctgtaatttttagctcttgtatgtttttcagttactacatttagattgttaggtaattgtcctaaggtaacttttagaatgtttactctgacttaggaaacaatccagataagtcttgaagaatgagaaaagaacatctttgagaggcttttatttaacctcagtgtggtaaggtgcacactttctttcattcattaaagctgttttgtactccttagacattaaacattgctcatcatgttaaaagatctttgacatttttgaatgattcccttaactaagtgaggtaatcaatggctaaaaactggagatattttcagcagttttattttaattaattttttgagggagggtgtttgagtcttagttcctggatagcctagaatttgctctgtcaacttggctgtccttgaacacagaaatgtacactcctgcctgggattaaaggcctgtgtcaccaggcccagctttgcaaagttttcagtttgaaaatataatcatactcttgagtactgagcttgtgtgctcatcttatctggatggtctggaacccttcataaaggtatctccctgaccaactccttcaactatcttttcaaatgtctccttatattgtagagtagtttccattttctgactacattcctatctccgtcccttgttttataaagctctcattttacacacacacacacacacacacacacacacacgtataatcacataactaaaattaaaaacattagactaaggaactaacaactgtttgggacctgtgttttgtttgtttgtttttgtttctttttgaaacatggtcctttgtcatctaagtttacttcagacacaccactatgcccaacctagatagtattttcaaatggcctatgtgatagagaacctaatctagctccttgtcaatatatgctgatgtctacaaatatgaaaatgcatacataaatacaaagattttaaaattctgtactgtattctctgtgcaacaatatatcttgctctgcatagcaacagtggtcaagtttcttatgtgagatgggatatttacatattagattagcctgtgtactactgagttgcatcattagaccccttgtaccttttttttttttttatcttttcgagacagggtttctctgcatagccctggctgtcctggaactcactttgtagaccaggctggcctcaaactcaggaatccgcctgcctctgcctcccaagtgctgggattaaaagcgtgcgccaccaccgcttggcaaatctttataatgttcagtttattgtaaatgttccgtaaaaaagtctatatgttagtacaggtgcagttttttccccattacgttgtgttgaatatcaggctgtggaacctgttgggtgctggtttccttatgtgtaactaaaatagtatctgccactgtgttgtgtggttcaagggagtgataaaagtaaaaacctagggatgtgtgtagcatcagtaggtcctccaagttacttgagctacatatgatacttaatgtacaagctggtgaagcctagactttgtttcctttctccgtctacttctgtcttagttctgataacttcagttgaagtgctttggatactgaattcactatacagggtagcaatattaatagcaaaattgacaacattctaagcacataatgactgacacataatagacacaggaaatatttgttgaattcaaaaacataaatagaagtgtttagaacattcatttgtgctggagagatgacacagtagttaagagcccatgttgctcttccagaggatccaggtttatttcccaggagatctgacaccctctttttacctcctcaggcaatgggaacatatggtatacacacatgtaggcagaatactcagatacatataataggaacctaacacatttctttaaagaacaaagtgatttatgtgtgtgggttttttggtagtatgtatgtctgtgccacatgtgtgtacctgatatccttcaagaccagaaaaacagcattacattccatagaactggaattacaaattggtgttagctacagtgttgtgagttgaatcccagggtcctctggaagaatagccagcattcttaacatctgagccatttagaacactttgagacagggtttctccgtgttgccctggctgtcctggaactcactctgtagaccaggctggcctcaaactcagaaatccacctgtctctgccacccgagtgctgggattaaaggcgtgcaccaccatgctcggctagaacacttacttttttaatcattaaagtaaatttttacacagggtgtggtggtgcacgcccttaatcccagccagggctgcacggagaaatcccgtcttgaaaaaccaaaataaataaataaataaataaataaacaaacaaacttttgctagcctttgtgttgcccattcacttttggtcactagtgaatgtggtgtcaaaaaaggcataaataaatgctttgcggcctttcctgtccctggagtttggtatcttgggtgtacgagctgcataagtaacagtaaaaataaataaataaaatagatttttgcttaggcatggcagttgaacaactgggctgctgaaaaaagagggttgtaagttgaagagtttctggtcatcctggattaaaaagtaaaattttgtctcagaaaaaaaaaatctgttagctatggcttcatttgattgtcattttggagattaagtgatgcctttttagattaggataaaactttattttgtgtgttatatatctctgcagtgcatgcatacatatgttccacagcacctgtgtggagttagaagtacacaattgagtgcctgtaatgtgggattgcaagggaagattttattttagtctgtaggttcatgctgttttatctgagaaataagtcagtttggtattggtgaatatctatgagtccttgaatgattgcacaatcagttactttcattactatgaagtttatttatactttttcgtttttttgggaaacagggtttcatgtagttcaggctgtcctcaaacttgattgatactagttaaggacagccttgtgctgatcttttataagactaatgtttttttggttttttggtttttttttttagaataatgtcatttaccccttttctcactctgaaccttcaaaatttaccctccccctccattcatatgaattttttttcactttagttacatacacacacacacacacacacacacacacacacacgtattcctaagcacaataatacagtctactagtccctttaatgtttttttgcatgtcagggctgacctgtattggataaccaattgatgtgatcttccctgggaaagtgtcagggttccttctgtgtgtaaagttgagggtttttgagcttttgctaatgtccttgttcagtttgtgtccgccaggtatgtgcttagccttgtagctctgacactcccagtagactcaatcctgtagtaagtggtgaagtgtaatcttcagcttttacaccctttctgccctcttttccacaatgattcctgggctccacaattttgctttttgtttgtttgtgggttttttgtaatggtctttatctgttgctaggagaagtttgaaaggtcaggaggactacacttacttgtgggtataaagaaactttcgaatgtccttggggattgtgcttcaggtagattcttctccagtatccatgactttactagtcctgggtcattagctaggtttacagtaccaggaatgatttttcttgacaagaataatatcttaagtccaattagagtcattggttactgccaaggtatatgtgccattattgcacccttagagctatcatgccaggctggtcattgtagtactttgtaggcatcagagctgggtaggactgttggttgctttcttcctttggaagcttgtatggtgtcttctaggacaggagagaaactgtctgcgctacaaagagaaactctataaggggtggggtttctcatgcctgggtttttttgttgggtggtcttggcagaacttggactttatatgtgttacagaggtttgtttgttttggttttctgagacagggtttctctgtatagccctggctgtcctagaactcactttatagaccaggatggcctcgaactcagaaatctgcctgcctctgccttctgagtgctgggattaaaggcttgcaccaccgtgccccgctacaggttctttttttaaaggtaattatatgattccttgtatcttttgaagaaatttttactgtttttgcctttctctcctgtatttatcttcctccttattccctaattttagccttttttccatttctgagatcatatcatttgtacagttagttctcctattacctcctccccaataatggtcactatctgcttttctggtttctacagttactctagaatatgtgctcacatttgaagatttggaaatggaagcctcaaatgaaagagaaaatgcagtctttgtgtttgtggctctaattgcatttactgggctagaccctggagaaagatgcttgatttttgttttattatttaaaagggactggaatgtgtgagatcctaggttctgttctagcattccttccattcaagaaaacaatagcaaaggacttaaaatgtttactgaactcagtacttgggaggcagatactggcacatctcttgagttcaaaccagccaaggctacacagtaaaactgtgctcaaaaaacaaaagaaagaaatggatttgaaaagagggaaaataatgacccacttgttggataatttggggtgtctagaaattaatttgaacaccaggatctttggtatatgtttgagagaccagaattgggtttgaaagccctgtttgtgtataaatcctgggctgatcttgagtttgaagtgatctttctgtctcagtatcccaagtgctaaaataacaagtgtgttttatcaagcttattttgttttttgtttgtttgagacagtgctagtttagttttgaaatgattgtgtggctgagaatgctattgaactcctggtcctctggcctctacatatgctttaccacacagcaaattcataacatttctaagacaagagtactgttcagaaatggggaggtagaaactccctgaatattttggttatgagacaagaacttggtgacagggctgtaaagatctaaaagtaatactatattagtatttgtaattctttctttataagtaggcctaagtcagtactgcagaatagtttaaaactggctggagagatggctcagtgtataagaatactggctgaactttcaaggaattacatgccccattctggcctctgcaggtcaaggtttacaaccatatacataaaacaatttaaaagaaaaatctgttgattgaagtaggtggatagtctgttaattttctatcggctgcagcaccttcatgatagacggctttttttttttttaagactttttggggggggtgttttttggtgtttttgagacagggtttctctgtatagccctggctgtcctggaactcactttgtagaccaggttggcctcgaattcagaaatccacctgcctctgccttccaagtgctgggattaaaggcgtgtgccaccacgcctggcttgtaatacatattttttataaaattatttttaagtgcatgtatgtcagttcactactcacttgtctggtgcctggggaggccagtgttggatcccccctggattgtaggaaaaaggtgattatgagcctccatgtaggtgctaataattgaacacaggttctctggaagaacagccagtgatactaacctgatccatctctatattttaaaattgtttttattgtacatgtatgaatgcaccacatgtgtgcagtattcttggaggccagaagaggtttgtgatcctctgaaactgcagctaacggatggttgtggagctgaaactcctcgtttccctgccttaacttgagtgcagagactgcatgcaccaccacacttggtttttgagatggtagggatcaaacttagagctggaagtaaagatgttagctactggacccagcataatacaatcaatcattcaaaggattcaggttttatgaacaatataccccagtaatcccagaaggctaaggaaggaggatgatgcgtctaaataaatacaagtctgttcgtctgcagaaatttaaagtctttgtttatttgttttagGCACACAAGTCTCTGAATTTCGTTTCAACACTGCTCCAGATTACTATGTCAGAACAACTGGATTTACCTGTGAGACAGGCAGgcaagtttcttgaattatttccttgagtgtccaaacaaaatactgattaaaaggtttgttatggtccttgagtaatctccagtaagaatccacttacttttggtgtttatagcaacagcaggtaccttgatatttggtagtagggcttacatgaaaacaatttgagatttatttactttaattttacaagtgtgggtgttaaatatccgtgcattgtgtgttccattgcggtcaggataacagggtatgggatctggaactggactcacagttgaggtgctgttgtgggtcctgataactgaacccagatcctctgaagcagcacttgggggtcttagctgctgagccatctttctagctataaagtgaaaattggatactttttttttttcaaaaagctttatgtgtatggatgtttttacctgggtatgtatctgctgaggccagtaaagggcaccacatcctcttgaacagcagttaagatggttccgagctatcatgtggatgctgggaattgaaccagtgctctcatcaaaaattttagttttactattcttacagggcctataactccaaaggaagcttatgtactctttaattcccaaattttaactagaataaaagtgtttgacatgtaagaagatggttagttttttttgtcttgattttatacattggaagataaaattataatggagaatcattttagtatttgtaaaatggaagctattaaacttggaattgggacttcaacgtacatcagttgtagagcacattttagtggtttaagtcctggtattttatccccatgataagttcatttgggttttatagtagtatgtttggggtatgctgaatactaataaacttgcactgtgtagttttcagtttatgttttgtcataatgaaaagctaatactactaagtcaattaagtatgcattcaattcttgtgttcattataatgaaaaaaattatctagacatagcactgtcaggtcctaatttttgctcttgctatgttttgagcaaatacaatatttttgaagatttatttattttatgtatatgagtatacactgtagctatgcagatagatgtgagtttgtttggtctcccccgcccccccagacagtatagccctggctgtcctggaactcactttgtagaccaggctggcctcgaactcagaaatccgcctgtctctgcctcccaagagttgtgagccttcatctggttgttggggattgaatttaggacttctgctcgctccagtcaactgtgctcactccggcccaaagatttatttattattataaataagtacactgtagctgtcttcagactcaccaaacaagggcttcagatctcattatgggtggttgtgagacaccatgtggttgctgggttttgaactctgaatctatggaagagcagtcagtgttcttacccctcagagccatctcattagcccttggtaaaataaattaattctatagtagtgaaaatctagatgatgtcagccccatgtcttactatagatataattccctttttaaaataacagtgttaagattaagtattaattgccgggcaatggtggctcgtaccttttatcccagcacttgggaggcagagtgagtgagttccagtacagccagggctacacagagaaaccctgtcttgaaaaacaaacaaacaaaaagattaagtattaattaaattctgaagacacagttacctttgtttaagtgggtataagacttcaggtagaatttaccagtcattctagtctcccacagaatgtaggagtcaatttcatgtcatacatttgtgctccacattccccagatggctgagtaaaaagccttgttagtgacgtagatcatacttgcatcaacagcttgttaactgttagacagcaatgtgcaaaggtagcagtatggtggctggcagattgtaatctatgatttttgagtacagcacattttctcataatatttgaagttctgtgtgatagaaatactggatttagacactgagaacccttatatgttttattttatttattttttggttttttgagacagggtttctctgtatagctctggctgtcctggaactcactctgtagaccaggctggcctcgaactcagaaatccgcctgcctctacctcccaagttctgggattaaaggcgtgcacccggctatgttttatttttctataatttttgttaatagataaatgaattttatcatgttcaaatgatgaggtataggatctgaatttatatgatttaatccttatgggttttatttagaaaattttggtatgcagagttcatttgctgggttctcttgggctgtatgtttaataattttgtgggtaaatgccttctactgaattttaattattgacttgaaagaattaggtattagtttacttactaagaatctcctcctaatgttgatattcccccaaagatactgtattctgtttttatagtaaacattactttgtggatggtctatgttttagGTGTTATTTATTTAAAAAATATGATAACACAATATTGGCCTGATCGGGAAGCCACACCAGGGGACATCGCTCCATATACTATTCCAGAAGAAGACCGGCATTGTATTCGAGAAAATATTGTAGAAGCCATTATCCACTCACCTGAGCTTATCAGgtatgtttattgaaatttactgattattacaggtgtatattttgtgcttgctaaaattttcttttttcagaacataccattttttaaattttatttttggtttctctgtgtagccctggctgtcctggaactcattctgtagaccaggatgacaggctgaccttgaactcagaaatctgcctgtctctgcctcccaagtcctgggattaaaggcgtgcgccacctaattttagaggtgccaagtgtgccgactaatttttttttaatttggagatagtcttactttgtagaacagcctggccttgagctcagccacctacctctgtctactgagtgcaaggattaaaggcattcaacctgctatttttataacaaaactgtagcacatgttgtaaaatatacgtaagattctttgtattgccattgtacttcatgtttacaaagctaaaacgaaatttttatataaaagttgtgcagcatagtgtgattgggtgaaaggataacaagatggtagagctggaatggagcctggctgtgatccagaacttcagaggccgattattcctgcacagggaaagaaaaattgctggatgctatttaacaatttgtaggttgatttgttttttttttttttttgaaagacctccatctcttcagtgcaggcattgaaataaggcctgctcatgggagggaagtacccttatcattatgctgtctgctagcctggaacctgttcaatcggcctggccttgaacaaagatgcctaccaagtgcatggattaatggtgtgcctgactagcactcttattttcttatttatttttgtgtggccaagacagagtctggtgttggctgttttgaattatttcctacgtactttttgtgatttttttttttttttttaagatttgttatttattatatgtaagtacgctgtagctgtcttcagaaactctagaagagggagtcagatctcgttacagatggttgtgagccaccttgtggttgctgggatttgaactccagaccttcccaagagcagtccagtgctcttacctgctgagccatctcaccagcccctttttgcgatctttgagatgcaggttctcactgaatttagagctcattgatttgacaaggttccatacccctcaggattcagggaccctcctatctacctgtgtctccctagcataggtgtacagatgtacagtgctgcacttgactttatccatggggtttggaggattaaactcaggtctccaagtttgtattgactatatatggtactctgaactttttggttttttgaaaagggtcttgttggtagatctggtaacctggtagtccaggctagccttaaaccctaaacttcccgagaagtatgagttacagtctttgactatacaggtgtttgtgtagttggtattttctatagtgaaagctaaaaagtgttttaaaactagggtcttgtatacctcagacaggcatcaaatacaaggtctctaacaccagcttgctgagattacatgtctgtgcagtcaggcttggaagactattgggtttcttttaaattggtctgaagaggtagtttgttgcggagtgaattgtattgaattatctgtattttatgtgtatccagtttcctgaaggattatttgaaattagattttgtggaaacaacccattttcctttgtttgacttagatgagagttgtctaggttaagattccttttccttactgtggggctttgactttcagGGTACAGCTTACTACGTGCATCCATCATATCATCAAACATGACTATCCAAGCCGCTGGACTGCCATTGTGGACAAGATTGGCTTTTATCTTCAGTCTGATAACAGTGCTTGTTGGCTGGGAATCCTTCTTTGCCTTTATCAGCTTGTGAAAAATTATGAgtaagtgtccttcctaattccagttaaatttttgagttgtgggaatataaattgcttttggtataactaaatgacgtcagtttaatattgaagtaggtttttttttgttttgttttgttttgttttttttccttttctttttgagatagggtttctctgtgtagccctggctgtcctggaactcactctgtagaccaggctggcctcaaactcagatatctgcctgtctctgcctcccaagtgctgggtttaaaggtgtgcaccaccactgcctggtggagtaggatttttattctgaatatttcttactaatcacactaattttgtgtgtgcatatatgtgttcaagtggtccattgtacatacagaggctagaagacaagctaggaacatctccctatacctgtaccatgcaggtgtctaaagttcagacttctggcaaggacatccacctgttgagccctcacacaggctcagcatacttattctaatcctgacatttttttttctctcaacaccactaagaaactctgcccacactgtccttagtgttttgttaagatgattgtctcttattcaaagattgcctgtaaaattaggtactggtaacagcttttagatttgtgagtatgcgtgcgcttgtttgaagatgattggagtatattgagcactttttctgtgagttccttcctgattcatgcttctgtaagttcctgcttctaccctgccaacagctaagattataaatgtgtgccatcatgtatagcttttgatgtattctgagaaattcatgttaacctacttaatcttctgtctttgaatgaattgtatgtagttcatataaattctatttaaatgaaagattttagagttatcctagctctgggtttgattcccagcagcctcatggtggctcacaaccatctatagctccagtctgaggaaatcaaaagtcctcttctttttttggcagcagcaggtatgcaggtagtgtgcagaacatacaacatgcaggtaaaacactgatacacataagttaaaaggaaaatggtttgtgttttttttaaagagtagtaggccagatggtgaaggatctttgattcaaacatgtgctcaaaatttgtaggcataagaaggtatggggtggaaaagttataaggaagaattacagtatcgatgacctgacctctattcctaagaactagatagatgccaccacaagtcctctagttctggaactacacttttttggaatcccttttcaaagaactgttgttctgagtaggcatgaaaacacacaccatttacacccttggtactggtgttttcttgtgtccccaccagctacccatcttcctgctaaggaatggtccagctgtcgatccaacttctaacagagtgccagttgtagttctgttatggtaagtgagtgactaaagccagagagaataacaagttggcaatgtcattaagaagatttgaatctcttatataaccttagcaggaaagaacatgaggaattttttaaggtgttatacaggaggctactacagtataggaattgcagagtattgtctcttagtgtttatagagcacgaggtatttacaatgaatctatgggaattctaagaaaattcatgaggaaattggactttgatggcctttacttagggtcatatatgtttataggtgatcaaagggaacatttgatgagggggtcgtatcacatcttactgaataataaagaacaaaggagaaaagagctggaaagccatgatcgtgagctagtacaggaatacctaatgggacgtggagtccctggatagattttaggggtacagccagcctcatgaaatgttaggagttcaggtaatccctggtgagatgttaaggtcatagttttggtttcagatattgggacagaggtggccttgaatttcccagataattgaggatggctttgacttttgggtccccttacctctaaacgctcatgttctggatacacacttagtttttgtttttttttttttgtttttagatttatttatttattatatgtaagtacactgtagttgtcttcagaaactccagaagagggcatcagatcttgttacagatggttgtgagccaccatgtggttgctgggatttgaactctggaccttcggaagagcagtcgggtgctcttacccactgagccatctcaccagccccacacttagtttttttctgtgctgttgagcatcaaagttgggcctttatgttggacaaacactttatcagctgggttgattgttttgatttgcaaggtaggaatggtcgataatgaaaaaccactagctttttcataagaaaaattaattcagatgtggtcccagtacttggagacagaggcaagcagactgaacttggtacagcttggtacagcttggactacacagaaaaaaaatggtctccaaaaaaaaaaaaaaaaaggcaaaaattttttgaattaatggagtcccactaaatcaattcccattgaatcaatggctcatcagtttggtgtaggactggagacttgtgatagtaagctttttgtttttattcatcttgtcagaaatcttctttcctttgcctgccataatctttttatatatattcagtgtaattagtgaggtaaaagaaaaagtctcccttgtaagttttcagttactgtagatgaccaactgggctgcaaagagggaagggttacataatacagttttcatttacctgtactgttagtagggatttgtctgtagtttatgtagtcccactggagagttcacatgggtctctgtctttcagtggtggtgtcaggagtgtatttgagtacctcagtgtgaggtatttgacccacaggtgcaggatcacatctgccgggattcaaatctagatctgcctctttgcaagatagccaagctgggttgccagccctcatcacataaatttcttttataccttataactttattgacttggcatatgataatctttttaaaagggtgtgtgttgtatatatgtacgttggggagcatgtgtgaattgtggaatgcatgtggatgtcaggacaactttcagtagtttgtccttccttccacagtgggttttaggaatggaactttaggcctgtgcagcagatgttcttaattgctgagcccatgataatcatttaataatgcatgatgggtataatttcgtgccctattaaaatatttaaaataaccacgttcctttatcatgactggttgtttcttctctatatttagcttctttgtgtagaggccacagaatgacatctggtgtctgcattcttccttccttccttccttccttccttccttcttttctctctttccttccttctttctttctttctttctttctttctttctttctttctttctttccttctttctttctttctttctttctttctttctttctttctttctttctccatttattattaattatgtgtctgggtacttttggaagccagcgatttttagatcctctggggctagagttataggctggcgtgctgtgaatcaaattcttaccttctgtgaaaacagtacacatttttacctgctgagccatgtcaccagccagaagcctttttttgtttgtttttataacttttttcttagcatgtgcacagcgcagtatgcatatgtagatcatatactgtctagacgttctctctcaaccatgtgtccttcagagattgcactcaggatatcacagcacccctatctgctgagctatcttgtggccttgccgtttatagtgttataggcatggtttgtacctggattttattatttttttatttttatgtgtatttgcctgcctggtgtatttatgtgcaacacatgtgcaggagcctacagaggtaagaagacataagatccccaggaactggagttgtgagtcaccaagtgggtgtcaaggattgaaccttggtctttggcaggagcagtaagtgctcataaccactgagccatctctagctttgcacctgggttttatttgtttgtttttgttttttttttttcgagacagggtttctctgtgtagccctggctgtcctgaaactcactctgtagaccaggctggcctcgaactcagaaatccacctgcctctgcctcccgagtgctgggattaaaggcgtgcaccaccactgccaggctctgggttttaaacaagatgaacccaggtccttgtgcttgcaaagcaagaattttatggactaaactatctcttgagttttcctagtatttttttttttttggacaggttactttgtttatcattaaactctgtaaaataaatgaaatctgatactaatgtcacccaagttgacttggactgttatatttttattaaaatataaggtcgggtctctgtcaggtgtggtcacacatggctataatcccagcagttaggaggcagaggcagagggatctgaattctaggacaatccagcacattctagaaagtgagttctgggatggccaaggctacacagagaaacccctttctttgttttgttttgttttttgagacagggtttctctgcatagccctggctgtcctggcctggaactcagaaatccgcctgcctctgcctccgctgggattaaaggcacgcatcaccacgcccaccgagaaaccctgtcttgaaaaaccaaacagacagttttttgtggggggagttgggagcatctcactttgtagccacaactgtcctagacagaactgggatatttgcttgcctctgtctccagtgctgcccttcaaggtatgcactgtcacattcaacccaggaacccaacctttaaagacaatctttctccataatatcccaccctgaatatggagtattccacaaacaggagttgtgccagctaggtgtctttgtaccatgtcagtttcagtatgtatatgctggtaatgagcacctttcaaaatatctttcagatgctgggcatggtttttccacaacactgtacccagtttggttagagagtattgctaggccttttgaaagcagacaggtgtttgtgtgtttgtgtgtgtaccagttatggaagtatatatattgtgtgtatacattcttacagaattagtttgcattcctacccatagGTACAAGAAACCAGAAGAGCGAAGTCCGTTAGTGGCAGCCATGCAGCACTTTCTGCCAGTTCTGAAGGATCGCTTTATCCAGCTGCTTTCTGACCAATCCGACCAGTCTGTCCTCATTCAAAAGCAGATATTCAAGATCTTCTATGCTCTTGTTCAGgtacttttttgttttgttttttagacactatttctctgtgtaacctgggctgtcctggaatttactctgtaggccaggctccccctatttctgccttgtaggtgctagaattaaaggcatgtgccaccactaacctagctccagtacttttctttcttttttgttgtttttgtttttgttttttgagacagggtttctctgtataaccctggctgtcctggagctcactttgtagaccaggctggcttgtgcctcccaagtgctgggatgcacgcccagcgctccagtacttttcaaagcaagggacatttctccttccaccctaatttttattctctgaagtggcttctcacatagcccaggatgacctgaaatgctttagtcctcttttataactgtgtcctgaggcttgtatttacctgtaaggagtgtgcattgcatacacatgtaaagactgcttttcagttgcacattaaaggaaaatttgttgcatttgcgttagtgattacatttcacagtctaacttggattcggtagcatgtgcctctgattctgcttataggtgttgagataggaaaggggtttttttgtttgtcttgttttgtttgtttaagatttagttattttatgttttacttatatgagtacactgtggctgccttcaaacaatccagaataggacatcagatctcattactaatggttgtgagccaccatgtggttgctaggaattgaactcagcacctctggaaggtcagaaagctcttaactgctgagccatttctccagcctgagaatcatgagtttgaagctaacctgtgctgcatggtgtattatagttttgggtggattgcatagcaaaagaccctgtctcaggaaaaaacataaaaacctgaatatgcttgaataccaccattcaggagtgcacatgagatcagcccatgttacataccgaactgtctcctgggaaaggataagttgtcagtagtgcaaatctaaagcatgcttcccacagataagcaattctaataaatttgatgttaaaaattggcagttagtctcctagctgtccagtatgactaacctttctattttcaaaatggtggttttgctgtgtatgccaggctagtcttgatgtcccttctttagcctctggagtaaccgggactgtggatatatctgtctagtaaagagtccatctaacagttaggtagtctcctgggagtagtgtactttgcatttctttgaaatcagatatatcctttatgctctctgaataaacacgcacatggtgcctgaggcagagacaggcaaatagacatacttggcagtcataataccaaggtatagtacactttatgtgagtcccccctaatcctcaattgcatgatcaggtctgatgatacatacatacctgttatcctagcatattgagtggcagaaggcttctcactgtttgggcctttcttccttgtatacctactaagtttctgggcaccagtacgagctatatcatgagaccctatttcaaaattaacagaaatcctaaattagatgatttatattttcagatgctctgtaaagatccattacaacttattaagcaattcctctataaaaagagaacaaggctgggaaaaatagtaataagagtatttgtctaagagaaccaaggcccgaggttggccaaggtttgatccttacctacactgctaatgaatggatgagtaagtgtatccattagaaaacattgtaaaccagaggaaaggggaagtacgcagattgtaggatcttaatctagggatctctttaggttgattaaaagctcacaagaagtcttttaaataactccttcaaggtagaagtaagatgtgatgctagtataaggtaagcaaggtaagactgtccctggtaattgcccttgttcactaaggaaattagtgaacagcgtgttaattggaaatggggattgagtgaattaattacctttggtaggtattgtaaaataaaaggatgggatttccttggaactttaataatactaattcttgttttttcattagTATACACTACCCCTGGAGCTGATAAACCAACAGAATCTAACTGAATGGGTAGAAATTTTGAAGACAGTTGTGAATAGGGATGTACCTAATgtaagttcctaagtgtctgtctgtcggattcccaccactttgttcttttgtttttgcatgtgttcaaagaattatttcagggaaataattgctttatttcatgctaattctcttgctttatttccattttaaatctactgttagattgtaacttaataatctgtcagatggccatgaacagaggaacaattcagttttcttgtttaccacctttgtggtggtctaacttcaaacaaacccaagctattgctgtaattcttactatctttaaatattacttttattttatatgtatgggtattacgtttgcatgtgttccacatacatgcctgatgccttggagaacattatataccagtagtagtcattatgcgcttattcacttaacctcttaataattgctcttaaacactgtctctcctattcttatatgtaactcctatgccagacaacttaactttttatgtatgcagcttggtgtgcagtacataagagctatccaagtatgctttttacacttatatggtaattatttacagttgccatgaaatttctactaatcttactttctctagcaggtagggaataaggttactaaggactctgtgatttaaacattataaataagaacatttttagttttattttaaacatacagaaaatggtatggacttatgtccgtgattttttttttttttttaattgggatggatgagatcacattcttttcattttctttttgttttttccaagtgctagggatcaaactcagtttcctaaggacaaatgtaaacacatttattttttttaaaaattaagtgattgaagaagcatacaaaactaatttttctactttgtagaatactagcttagtataatatattttttgtttgtttgtttttgagacagggttttctctgtatagccctggctgtcctggaatatattattattttaagatatattggcttcagtatttatctatctatttatttgtttattattttaagatttatttattataagtacactgtaacttgcttcagacacaccagaagagggcatcagatttcattacagatggttgtaagtcaccatgtggttgatgggatttgaactcatgacctcttgaagagcagtcagtgctcttagcctctgagccatctccagctcaaggcttaagttctatattttttgttaattcaaaatgtcattcttttaatgattttgttcttatttatactttatttaaatgcttaggttctttgcttttatgatagcttatccttacctggtgcaattcttcctacagtgtagtttctcaatattattaaataaatgtctctttaaagGAAACACTTCAAGTTGAAGAAGATGATAGACCTGAGTTACCCTGGTGGAAATGTAAGAAGTGGGCCTTACATATTTTAGCAAGACTTTTTGAAAGgtatgctcctgttcatgcatagtaacttaaatttatttttgctgcttttgctattatgaatataaatataaagcattataaggaaataatggccacattcttgttcatatagATATGGAAGCCCTGGGAATGTTTCTAAGGAGTATAATGAGTTTGCTGAAGTCTTTCTGAAGGCCTTTGCTGTTGGTGTCCAGCAAgtgagtctaacattgtttaagtatagacctgacactttgaagtttttgatttaaaagttttatgttcataggtgttatgcatgtatgtacgtacaccacttgagcacgtcaggcacctttggtttataagagcaaaattacaatcatgaaatagcaataataattttgtggctgggggtcataacaacatgagtaactgatttagagggtcactcaaatacgaagatttgagaaccactgccttacagactagaagaaaatgttacaaattgtgtgccaacacgtgagtactgggaatcaaaccaggcctaagggaagtagcattgcccttaatgactgtgctctctccagtttaattctttggttgtttatttgatgtgtggatgggtttgatatgcatcaagaaagagtatatgtgtgtcccggaactcagtcggtagatcaggctggcttcagactcagaaccaacatgattttgcttcccaagggataggattaaaagaatgcagccatgtctaagaccaagtctcatctccaggattgcccctttttaaggggttatatttacttgtaaatgtatgtatatgtgtgtatatgatacatgttgactcactccttatctctatgtaattttgtaatatccaggccagataataatacatagtagaacccccaagtaagtaaaataaggaaaagacaatgtcttgtcattaattttttacaatagcttttatctatctagcggagtttctaaaagggtctccagtttgaaattcagcattctaaaatactgcatggaactagaatgattgagtaaggctagatagtgacaagtctagtaagtcttttgtaagaggaaatcaagcatagtgctatccgagtagagccatttcaccatgccatttattattttgaatgccttagaaacaaatgtatttcttcacaaaagattttaagtgtctttgtaaaggaatgtgatttttgttttgtgatgcgacctaggtatgtgtttcactccttaatagtgttaaattttatctgaattttcttttagattcaaattcttgttttttttttccaaagGTTTTATTGAAAGTGTTATATCAGTACAAGGAAAAACAATATATGGCGCCTCGAGTTTTACAGCAGACATTAAATTATATTAATCAAGGAGTTTCCCATGCACTTACGTGGAAGAACCTGAAGCCCCATATACAAgtaataattttctctctgaaatgtttcttgtttggtgtggtttagttgtaatagaaataaattaattgccataaaggttggaaaattgttgagttttatagttgcttgtatttggtatttttggatagtgcaatgaaaaaaaacgagaaacctttgtagcattgaaaggtattttatgaatatccatctagctaagttagtttaaatttagtctaaaattcagtcttgaagctactatttaagctctgatccttagatcctagttaatattttagtcatgtggctggcccttgcagaagaccgtgtcctcacattgttcccatgggattgtcctaactgtgattttggtctcttacctgcttaaacagttctagaatttgctattcattttttacatgtcttgagcagtagaggttgaacatagggctgtgctgctttgtgtacagtttgtagtacatgctttcagcatagataacccttacctgtgtacaagtatgtcttggtacataattgataggattggaaacacagtttagatgtttggctgaaaatgctttaaataagttactggagattgctgttaaattttgtatattttgctacttaaagcagtttggcagattaaatttgaaagctgaaggctgctactttcttaacttttaaattgcagGGCATTATCCAAGATGTTATTTTTCCATTGATGTGCTATACAGATGCTGATGAGGAGCTCTGGCAAGAAGATCCTTATGAATATATACGCATGAAGTTCGgtaagaaaatttaccatcctgtctggttagttatggtggtataggcctccagtcttaaaactaagaaggaaaatgcaagcttttttaagctacataaagaaataagtctaaggattgcttcagctgagtagtaagacacacataggagaacgagagactctggccactaccatatcgtactgctatggtttgtacctctcgtcttcacacacagaaagaagtgaatagaataaatgggtaggttttgtttgttttggtttttgattctgacctacccaagggtttttctaacagccctgtctatcctggccctcactttgttgaccaggttggcctggaacttaaagaaatctgcctgcctctggattccaagggctgttattattgtaccaccactgcctggctaataaaaatatttttttttgaaagaaaatgtttaaagttttccatgtttagatttaagattatggaaaggctaccttcttcaactttataaattataaagtcttgtacattctttgaggcctattcattcattactgcacttttatttattcatttattttttaaagcaagcatgtcatcatcttattaggtgtggtagctggatgttttctctcatatgacattataattttgagtatcaggtcaggttgtatggattgggacctgaaaatgcatattgtttttcacatggaaagctacataaaatttaaaaatttatatcactaatgtcttctgtttggatcttgcctgttataactataatgtgaaagttttttataatagtgttttttaagaacattagtaaagttggtggatgaacatttaatttttaaaggaaagacatggaacctgggtgtggtgggtcctggctcaaatggtaagatcatttgaagttcagcattaaaagggtaatgttcaaaacctgactcaggaaaaaaacaaaaagccccaacaatttacaaaattaaaaaatttttgttttgtttttaaagatttggtctcattaagtaaccaaggctctctcaagttaaccttgaaaatgatgaaattttagatgtatgcctagattatttttcttatactagggaagatttgaagtatttatatgccttatttcccagtggtggggatcagatacattgacattgtgcatgccacccaatctttctactgtagagtacactctaatcccattaaacgtggttggtgtgggtttttttttttttttttaagaaatggcctaataaacttgctacttcagcctcttgaatactggaattacaggcatgcaccatcatatctgattcaagggcattgatttttttacagaatataaattgcagatttcagaaatgttttgcaaagagaattagtaaaccaggcactgtttgctaatgtagacatctacaatccttataattgagagttaaaggcaggaggaggagaagttcaaccttgtcagggggaaaaaagcaaaattggtttctctaaattttcattttatatttgttttctagATGTGTTTGAAGATTTCATTTCTCCTACTACTGCTGCTCAAACACTTTTGTTTACAGCCTGTAGCAAAAGGAAAGAGgtaagttactaagtcgataacactcgctttatcattttaaatatctgcaggttaactgtttttaaatgtttagggtgagaggggttttctgtaggttattctataacctacctattctttatttcttttcagGTACTGCAAAAGACTATGGGATTTTGTTACCAAATTCTTACTGAACCCAATGCTGATCCTCGGAAAAAAGATGGAGCCTTGCATATGATTGGCTCTTTAGCTGAAATACTTCTAAAGgtatttgtatatgagtgagagaaaaaattatatacttattgatatatttaattttatattatatttacattttatatatttaatcatacattgtaaatgtataactctatattatgtttacatttaatcatatattaatatagatttccatgtgtgttaagtgtagcccatatgtgcagtgcctacctgaagaaaccagagaatactgtatcttgaggtacaggctttgcaaacggctggtgtgggttatcagatctgaacacaggttatctggaagggcagtaaatggttttagctgctgagccatcttggcagtccctaaattagttgcttgctcttttgttttttgtttgtttagtataatatgtatactttgcagtctgtctattagaagtatacaactggctaatgaaccaacaaaccttatggaactgagttaatcctgggcttctggtggtaggagagagaggagagagaaatgtaataaaacgtaattaaaagttttgagcattccttttgaggtttatgtaggaatgtataatttcattttgcatgtatctaggagactaaattattccccacaatttagaccgctgaaaaacagctttaattcctctgcatggttctgtggttactttttagttattttggtttgatgtgtttttttctatctagcttctaacttgtgatacttttatatctgaactagactttccagttatacactattgttcccagtgtttcctttttaattttgccatcttaagttagcatcaggtttaataatctttgaacaaggtacaaggcttacacatgtgagccaccttattctcctacaaagtgtttttatgactagagccatttttcttatgtaacatctctctcttgagttgtttgtttttcatggttgatcacatggacaccgaaatgtgctattattaatttctttgggatttgaattaaattgtatttcctgggagtgtgggcaagtcttaatgattcctggacatgagcaccacctcccatgcactgggatcataagcatcacccactgtgcgttttagatgctgatggtcaaactcaagcttaatgcttttactaaatccattttcctaattaaactgttgtttcagtctcaaatacatagaccagtttctttagaaacatgggatgtttgctttcttattagagaattctaaaatgtataattgctggaactatgaggaggatcagaggtgtgattcatccttgcgaagcaggcagtaaaaccatcagttccatgccagtctcagatcaaaatgcatgtgttggataacatgagatttaagggatgagtttcattttgtgtcacgattagtcccttctaacattgtcatgtgtattttaatattatgtttgaaaatgcatcaacttttttatattcacagAAAAAGATCTACAAAGATCAAATGGAATACATGTTGCAAAATCATGTATTTCCTCTCTTCAGCAGTGAGCTAGGTTACATGAGAGCAAGGgtaagttaaagtattgaaatatttttatgtcttgtaagaaatgactgaaagttaaaacttggcttaaacatattaagacttttttctgtaagtctttgtctggctgctatactgagtcctgtgtgcatagttttcatctatgtctggtagcagtatctgtctgcgttttgcattcagatcttgctatccacacaaacgaatgcagccaaagaataagttgggatcatagtactggcctagtgttgtgtttttttaacacatctcccactggccagcctccaaattcccagacacaaaaattttgaaagagcttagttggggaagtctattgtaatgtcttcagatacacacacacacacacacacacacacacacacacacgcgcgcacacatgcacacatccttacttccgtcctcttttttaagGCTTGCTGGGTTCTTCACTATTTTTGTGAAGTGAAGTTCAAAAGTGATCAAAATCTCCAAACAGCTTTAGAGCTGACAAGAAGATGTCTGATTGATGATCGAGAAATGCCTGTGAAAGTGGAAGCTGCCATTGCACTACAGGTGTTGATCAGCAATCAAGAAAAAGgtatgtcacagacacctttacacacaactgttaaatggaattgtagaaactagcttaatagactctgtgaaaacaccttggtttttgttgtttctatacccaacgtaatagctgtttgataatgctccccctttgtattacagCTAAAGAGTACATCACTCCATTTATCAGACCTGTCATGCAGGCTCTTCTTCATATTATAAGAGAAACAGAAAATGATGATCTTACAAATGTAATTCAGAAAATGATCTGTGAATATAGTGAAGAAGTTACTCCTATTGCTGTAGAAATGACACAACATCTGgtatgttgtttgaacctgttattattggctagatgttgacttagttttctgtttgatccctatagtatgtcacaagtgacttgccttccctcaaagcaaatattccttgcaacttactgtgtaccatgtagtataaaccacttgactaatatttaactagtttatttctcacatggttctatattttatcgagagacattgtgaagtagaaaaggtgtaaataatttgcctgagctggatgtctcctgtatcacaggacaggcttgtaggttcagtatctatgggtttcctgaatactaagaatagctccagcaaaagcttaatgtgtgttcccctagagaacctgggtttgactcccagcccttccatggaggctgagaattgtgtgcagccccagttctagatcatctgacgccctcttctggtttatgtcagcaggcaccaggcatgcaagtgttccacagattcttgaaagtaaaacagtcattaagtagaaatttataaaaatacaagtcaggaacttggtatttgggcataatcaaatattagaaatgactgaaaattaaagcttggcttaaaaatgttaagacttctttctgtgagtctttggatgctagcaatgaatcttttgggcggataatttggtcctttggtactgattatattaaagataacataatgataggcatatactataccttgcctcatagtctcagtatataatccccacatatagtatagatccatcagatgccagacagtaccgattggctctagcacctcagtctggttaaaccatagagagatggtggttgtgctctctcctgggcatcatgtcaacgaaaatccttagcagtgtgtttgaggccagcctacatgggatatacagagtagattcctattctgtgcactgcatgtgggcatgtgtttctctaaaccccagaacaaaacattgaatacattgcattctcatgattctagGCAATGACATTTAACCAAGTAATCCAGACTGGGCCAGATGAGGAAGGAAGTGATGACAAAGCAGTTACTGCTATGGGAATTCTGAACACAATTGATACACTTCTGAGTGTGGTTGAAGATCACAAAGAGgtaaaaactaaacaagaatgtaaaagttaaaaaactcatgaggtttataaagctattgatttgtcttctttgatttatgtctatgtaagaccagtacttgttttatgtactccttatagcctcacaacctggccttgtaacagtgcttggctagaactaattttaaccgtgcttccactgtagtgaatttggtgtcaagtcaataattggactcagtatatgcgcttctagttgtctaaaaactgttgtgtaaacttcattaatttctttggggtgagcttgtgtgttgcacatactcaaaagacataatatgctatcttaagagtatttgtcatactatctttccactatgctatttttgtaaatgagtggtttcttgtttttttcttatgatgatgtgccattaaatgtcagggttatatttgttcagaattttatgtgtgatgtttcagaacagaatcagtggggggctttttgtttgtttatttaacaaaaatgtgacattagttaggacttcttgctggttcttcttttagATAACCCAGCAGCTTGAGGGAATCTGCTTACAAGTCATTGGGACCGTTCTACAACAGCATGTCTTAGgtatttattacacctctgattttactgttttatattacttactctgagtaagcccctaatcacaacatggcttttctcttctagAATTCTATGAGGAGATCTTTTCTTTGGCACATAGTCTGACATGTCAACAAGTGTCTCCTCAGATGTGGCAGTTACTTCCCCTTGTGTTTGAGGTATTTCAGCAAGATGGCTTTGATTACTTTACAGgtaatcagtgtgatagtgttaacttctcctctgcccccattgtcactactcaaggcttatatataatttgaacagtgtgcactctcctgctttaactgctacattgtttagataatggttaacaattgatggccaaggatggaatgtatattacttgttgtgttgggatttttggttctgtttgctttttaaatacaaacatatattccagagttatttatataaataagtatacatgtatatattgtttttgttcagtataaaaggtaaagatattacattgtcatatttgccacatgaagaaaaaagatgaaaatattttctcataaaaatgtatgagcctggtgtgatggtgcctatatatatacataccagcatttggaaacaagtgtattaggagttcagagtcatctttggtataaatcagtttgattagctatggctataagagactcttgtgttaagagttgaggatacacaaaaggatacacacaaatgattcttttcttttttcttctactgtagACATGATGCCTCTTCTACATAACTATGTAACAGTTGATACAGACACTCTTCTCTCTGATACCAAGTATCTGGAGATGATATACAGTATGTGTAAAAAGgtaggcctggtggataatgccaggggacactgaattgtgctgaacacagcaaacctggataagataagggctttaaggttataaacaaattattataaggacatgatttactcatggttgtggatcgaagtaggattaagagtcaaggtcaggcgagcaatggtggcacacacctttaatcccagtacttgtgaggaagaggcagggggatttctaagttcaggcctgcttggtctacaaagtgagttccaggacagccaggactacacagagaaaccctgtcttgaaataactaataaataaatacataacagtcaaggtcatcaggtggtgcaagttggatatcttgatgaaacaattaaaataaaacatagaaagtctttgggacagtaataataattcaatgatgtagcacttacccagcaaatagaagattttgaatatataggctatagcttgagggttttgtttgttttaagatgagatctagagaggttt	ATGGATCCCAACACCATCATCGAGGCCCTCCGGGGCACCATGGACCCAGCCCTGCGCGAGGCCGCTGAGCGCCAGCTCAATGAAGCACACAAGTCTCTGAATTTCGTTTCAACACTGCTCCAGATTACTATGTCAGAACAACTGGATTTACCTGTGAGACAGGCAGGTGTTATTTATTTAAAAAATATGATAACACAATATTGGCCTGATCGGGAAGCCACACCAGGGGACATCGCTCCATATACTATTCCAGAAGAAGACCGGCATTGTATTCGAGAAAATATTGTAGAAGCCATTATCCACTCACCTGAGCTTATCAGGGTACAGCTTACTACGTGCATCCATCATATCATCAAACATGACTATCCAAGCCGCTGGACTGCCATTGTGGACAAGATTGGCTTTTATCTTCAGTCTGATAACAGTGCTTGTTGGCTGGGAATCCTTCTTTGCCTTTATCAGCTTGTGAAAAATTATGAGTACAAGAAACCAGAAGAGCGAAGTCCGTTAGTGGCAGCCATGCAGCACTTTCTGCCAGTTCTGAAGGATCGCTTTATCCAGCTGCTTTCTGACCAATCCGACCAGTCTGTCCTCATTCAAAAGCAGATATTCAAGATCTTCTATGCTCTTGTTCAGTATACACTACCCCTGGAGCTGATAAACCAACAGAATCTAACTGAATGGGTAGAAATTTTGAAGACAGTTGTGAATAGGGATGTACCTAATGAAACACTTCAAGTTGAAGAAGATGATAGACCTGAGTTACCCTGGTGGAAATGTAAGAAGTGGGCCTTACATATTTTAGCAAGACTTTTTGAAAGATATGGAAGCCCTGGGAATGTTTCTAAGGAGTATAATGAGTTTGCTGAAGTCTTTCTGAAGGCCTTTGCTGTTGGTGTCCAGCAAGTTTTATTGAAAGTGTTATATCAGTACAAGGAAAAACAATATATGGCGCCTCGAGTTTTACAGCAGACATTAAATTATATTAATCAAGGAGTTTCCCATGCACTTACGTGGAAGAACCTGAAGCCCCATATACAAGGCATTATCCAAGATGTTATTTTTCCATTGATGTGCTATACAGATGCTGATGAGGAGCTCTGGCAAGAAGATCCTTATGAATATATACGCATGAAGTTCGATGTGTTTGAAGATTTCATTTCTCCTACTACTGCTGCTCAAACACTTTTGTTTACAGCCTGTAGCAAAAGGAAAGAGGTACTGCAAAAGACTATGGGATTTTGTTACCAAATTCTTACTGAACCCAATGCTGATCCTCGGAAAAAAGATGGAGCCTTGCATATGATTGGCTCTTTAGCTGAAATACTTCTAAAGAAAAAGATCTACAAAGATCAAATGGAATACATGTTGCAAAATCATGTATTTCCTCTCTTCAGCAGTGAGCTAGGTTACATGAGAGCAAGGGCTTGCTGGGTTCTTCACTATTTTTGTGAAGTGAAGTTCAAAAGTGATCAAAATCTCCAAACAGCTTTAGAGCTGACAAGAAGATGTCTGATTGATGATCGAGAAATGCCTGTGAAAGTGGAAGCTGCCATTGCACTACAGGTGTTGATCAGCAATCAAGAAAAAGCTAAAGAGTACATCACTCCATTTATCAGACCTGTCATGCAGGCTCTTCTTCATATTATAAGAGAAACAGAAAATGATGATCTTACAAATGTAATTCAGAAAATGATCTGTGAATATAGTGAAGAAGTTACTCCTATTGCTGTAGAAATGACACAACATCTGGCAATGACATTTAACCAAGTAATCCAGACTGGGCCAGATGAGGAAGGAAGTGATGACAAAGCAGTTACTGCTATGGGAATTCTGAACACAATTGATACACTTCTGAGTGTGGTTGAAGATCACAAAGAGATAACCCAGCAGCTTGAGGGAATCTGCTTACAAGTCATTGGGACCGTTCTACAACAGCATGTCTTAGAATTCTATGAGGAGATCTTTTCTTTGGCACATAGTCTGACATGTCAACAAGTGTCTCCTCAGATGTGGCAGTTACTTCCCCTTGTGTTTGAGGTATTTCAGCAAGATGGCTTTGATTACTTTACAGACATGATGCCTCTTCTACATAACTATGTAACAGTTGATACAGACACTCTTCTCTCTGATACCAAGTATCTGGAGATGATATACAGTATGTGTAAAAAGGTTCTTACTGGAGTCGCAGGAGAAGATGCGGAATGCCATGCGGCAAAATTGTTAGAGGTCATTATTCTGCAGTGCAAAGGCCGGGGCATTGATCAGTGTATACCATTATTCGTGGAAGCAGCTTTAGAAAGACTGACCAGAGAGGTTAAAACAAGTGAACTCAGAACAATGTGCCTGCAGGTTGCAATTGCAGCATTGTATTATAATCCACACCTACTGCTTAATACTTTAGAAAATCTTCGCTTCCCAAATAATGTTGAACCTGTTACAAATCATTTTATCACACAATGGCTTAATGACGTTGACTGTTTTCTGGGGCTTCATGACAGGAAGATGTGTGTTCTTGGCCTATGCGCCCTTATTGATATGGAACAAATACCACAGGTTTTAAATCAGGTTTCAGGACAGATTTTGCCAGCTTTTATCCTTTTATTTAATGGATTGAAAAGAGCATATGCCTGCCATGCAGAACACGAGAATGACAGTGACGATGATGAGGATGCGGAAGATGATGATGAAACTGAAGAACTGGGGAGTGATGAAGATGATATTGATGAAGATGGACAAGAATATTTGGAGATCCTGGCTAAACAAGCTGGTGAGGATGGAGATGATGAAGATTGGGAAGAAGATGATGCTGAGGAGACTGCTCTGGAAGGCTATTCCACAATCATCGATGATGAAGACAACCCTGTTGATGAGTATCAAATCTTTAAAGCTATATTTCAAACTATTCAAAATCGCAATCCTGTATGGTATCAGGCTTTGACTCACGGTCTTAATGAAGAGCAAAGGAAACAGTTACAGGACATAGCAACTCTAGCTGATCAAAGAAGAGCAGCCCATGAGTCCAAAATGATTGAAAAGCATGGAGGATACAAATTCAGTGCACCAGTTGTGCCAAGTTCTTTCAATTTTGGAGGCCCAGCACCGGGGATGAAT	Pass
7362	Q9EPM5	SYNCI_MOUSE	10090	MASPEPLRGGDGARASREPHTEASFPLQESESPKEAKTFNPEATLSLEGTVNLEDILYLGASGDFEESFYEEEYEKPALTLFIDESRQPDEALGLEEPVRPEEMLSVEESVTPDEVQISEQPVEPAKSPTACEGEMVATEGSLPAQPIPNTEEDPLSVEDLERLEARFQQCVQAVSQLEEERDQLIHELVLLREPALQEVQQVHQDILAAYKLHAQAELERDGLREEIRTVKQKLFKVTKECVAYQYQLECRQQDVAQFADCREALTTRAAQLSEELTQLRDACQKQKEQLQQQLEAPPTQSDGHFLQESRRLSTQFENLMAESRQGLEEEYEPQLLRLLERKEAGTKALQDTQAEIQEMREALRPLEAEARQLQLQNRNLEDQITLVRQKRDEEVQQYREQLEEMEERQRQLRSGVQVQQQKNKEMERLRMSLAEELSTYKAMLPKSLEQADAPTSQAGGVEAQSPGTV	4	129181532	129201842	FALSE	CM000997.3	GRCm39	ENSMUSG00000001333	ENSMUST00000102599	ENSMUSP00000099659	ENSMUSE00000662051,ENSMUSE00001241993,ENSMUSE00000182335,ENSMUSE00000662050,ENSMUSE00000662049	1,17,401,442,468	17,400,442,468,470	129181532,129187020,129200135,129200421,129201835	129181581,129188169,129200259,129200497,129201842	ggcatcagtcctcattcgccatcccataggatgctctaagatctgattaaacggagtacagccttctggccctggccgctaggtgcacagcattcttctgcgattgaatcaaagccctcctccctccctgactcggggactgagtgggaaaaagtattcagagaaagaatgcctggggctcaggtttgggaaggggtccagcagctcgtcctggggggagggggagggtgccttcagtgtggaagtctaactaggacaccggagggtcgaagacttaggggtgggtgcgtgccttgaaacacaacagaagtgactgagcaggagcgacaaatcgacctctcagaagaccccaagaaaccttccagggcgaggggaagaaacctgaattaaacagactcaactttattgccttaagccgttcttcctcagccgtggcccccagctgtccccagacgcatggggtgtggcagttaaccacccccccccctctccagcaggcgccttgccccaccccctcatgacagctgcaggccaccaagaagatgacccggctccaagcccttgcgtgggtggggatcgcaaggcgccgacacgaggggcgctggatccctctgggtaccccaccagtaaatcttcctcccgccttcattgaactcggggggcagctcccctgggaccgaacagccccctcctctcctcaccatgcaaccagggccagaaggaaaggtggagagatgaaaggaaggttcgcgaagtgccgctgggccgccccctcatcccaccccaccccatcccctcccaccctctccccgcccccagggccgcggggcccgcgccctcctcccgcgggtaatcgtccggccaagtgggcgcgtcccgcccgggccgccgggatctggtgtccgctgcagctggcagtgcggcgggcgccggcaccggcacaatcgccgacggcgttggctattaataacactccgggcgagcccggggtcgcgcagccATGGCCAGCCCGGAACCCCTGCGCGGCGGGGACGGCGCCCGGGCCTCGAGgtaggatcctctagggctcgtgtcgccgcccagtaggacagggggtgctgggtgggctcccatccccgacccgcggcccttttcccttggctgtgggtagtggtcatgcccgggtgtggcacggggcggagccaccggggaagggagatgggaggccctggcttggggacctgacacctccgggggtctgtgtcactccttccacaggctgagtgcgattaatcctttcaggctagcaacctgtcaaaatgtagttggcctaactgactaaagagtataagttttgggtcttttttttttttttaaagtcttatttttcccgtttcttattcacttgttagcggggctagggagaaaccatttgagaattcactgcatttgagccacttggtgcagggttgggcacctgccagcttgaagttgagtctgttcggtcagctctctctccctggtgtggctcagggtggtggcctagagaggcagttgttctcctggcctagcactgggccctggctgagcccaacagctgtccacactggaactttaccactggggattgtggagtcattttgcctcaggtcacattgtggcccagggacttcccagtgtatcaaattatgggaatacttcctggtaaaccctgttgtcacatgagaagacaaccctaagctgggttcttaacacattttgcctgtattccctacacacacactaataagcttgaagccaggcacgaacctttgtttgcatgacatgtaatacacacgtccaagtcacagtctgatggacagcataaaggagttgcccaagtcctctgggacagagacagagtggcagaggtgttgaggtcagggaccccagctgggccctgtccctctcttgcttggcctcctgtaatctgcttctatgccagctcagtagagaggcagttagccgaggacaacctctggtacccagggtggtgtggcagcctgtaactcaggaggcctgggttctataccacagacctgccacttgaccttgggcacaacttcccctggaagttcagttgttttcttcttgccttccaagggccccacaagtagccctgtcctcaggacatccgctctcatccagtggacaaacgtacctgtataacttaaagtcactcctcctgatgatgaaactgcattccattcagaatgtcctgaagacacaagttggtattgttgggatacggtaccaaggagatggagttgcagcatgtttagacatttgttaagtaaacagattttttaaaaaaatatttcttttagccctggccatcctggaaatcactctgtagatcaggctggcctttaactcactgaaatccacctgcttctgcctcccaagtgctgggattaaagacatgcgccaccactgcccagcaacagattactttttttttttttaaagatttatttatttatatgtaagtacactgtagctgtcttcagacactccagaagagggcgtcagatctcgttacggatggttgtgagccaccatgtggttgctgggatttgaactctggaccttcggaagagcagtcaggtgctcttacccactgagccatctcagcagcccagattacttattctggctgggaaatgaacctagtactttctgcctgctaggcaagggctcgcccctcagtctcagccctaaccctagaaaggtgctttgactatgatatttcagaggcttttaggcttgtgttaagtgggctgggaacggtggtctttaggctccctccacttacaggactcaggcgagccttaggtgcttcgccctttggcttgctggcccctgcattgggcgttatagatgagcagcctacaagagagtattcatgtaagtgcttagactagaggttaagtcactccaaggcaggaacataatgaggagggaaagcagggactctgcccgagcaagcagctgcaccttcccggtgccggcaattttaccttctctggtagttcaggttggtgtttttaggcagcttggtattcaagaagttgcatttttcagctagctcctttagatattacgggctcggaggagtaggaggtgtgaagagttgccacaagttctgggctgccaggcactaggaggatggcaagaggaatgtgagctgaggctaaaaactctaggttagggtcacatctctgagattccgagagccaggcatggatggcttgtgcctgtaatcgaagcacttgggagactgaggtcagtgatccttgggaggatcgttaagagttccaggccacagattggagagatggctcaactgataagggcacttgtggctcttgtagaggacctaggttgggttcacagcacccacatggtgtctcacaaccattcataactgcaggggatctgatgccttcttttaacctctgagggcagcaggcatacatgtggggcacagacatgtacgcaggcaaaacatccatagatataaaacattaaaaaaagagagtccaggatcagcttgtgccatagtgagtgccataggccagccagggctttatagcaagacttgggccatcaggccagccagggctttatagcaagacactgtcacaaaggttttacaactgtggcatggagcaaccgtgttgtaggcagcaaattatggccaggcttagctacagagaggcaaggaggcctgttagaaggctggcacagccaagccatggtggagcaagcctttcatcccagcacttgagaggctgaggcaggcagatctttgtgagtttgaggccagcctggtctacagagtgagttccaggacagtcaaggctatacagagaaactgtctcgaaaaaaaaaaaaaaaaaaaaaaaaaaagaaagaaagaaagaaagaaagaaaggaagaaagaaaagaaaaaagacaacaatacaaacaaacaaataaacaaaccaaaaaggctgatataaacagagtaaacagaccacagcttggactagggtcctaatggtggaatggagaagacttcctgtggtacaggtcagtttgcggcaggcttctagctaactgacctgtctcaaggtgaggagagctatagtgtagggcagctgagctacggtcaagtatgatgacctgagttccaaccccagaacctgcactggaaggagagaagtgcctcttacaagccgctctctgacctctactgtggcacgaacgcctccatcacaacacacacacatgtacacattaaataaaatgcaaaaagaatatacatttgaagctgatctcaacaatcatgtcatttattcatttgttgttttgtttgtttgttttaataaaaggactcaatgttgccctggctggcctgggaacttgctatgtagatcagactggcttagaacctacagggaccccccttgcttctgcatgggattaaaggcatgcatcagagaggatgtagattttgattatcttcatctgaatgtgaatgatggagaaaagctattcagcaagattcgcaacattagtgtttggagtccatacgcatagattgtatgtgtgcacacacatatgattctgtacacatacagactgattctgaactctctctgctggtgagaatgacccggaacctctgattctcctgcctctacctcctgagtgttgaggttacaggaataggcgcgtactatctaccacagcaggttttatgtggtgctagggatcaaggccaagacctccgacatgttccatgagcactctacccactgagctgcggcctcagctattacctgtgtgtgtttgtgtgtttgcacaatgtgtgcgcgtgtgtagaggccagaggtcaattttgtatgtcctcaacggtttttcataggatccctcgctgggtctggagttcaccagttaagctacaggttctcctgccactgccattcagtgccaggcttacaggtgttaccccagggctgtgggggcccacactcaggctctcgtgtttgtgtgtggaaagcaggtactttactgaaccgtcttctcctccctttgcggtttttggttggttggttttgtttgcttttagattttatttatttaaaggtttatttattattatatctaagtacactgtagctgtcttcagatgcaccagaaaagggtgtcatatctcattacgggtggttgtgagccaccatgtggttgctgggatttgaactcagaacctctggaagagcagtcggtgctcttaaccactgagccatctctccagccctgtttgtttgttcttttcagacagagtttccctctatagccctggctgtcctggaactcactctgtagaccaggctggcctcaaactagatttaattttttaaatttgttttttgcatgtatgcagggagggatgcctggagttagaagacagagttgcaggtggttgtgctgggacccgaactctggtcctttgcaggggcagccagtgcttttttaccactaagtcacctctccagtctcaaccctgccactttaatgcctactcatttattgtgtgtgtgtgtttctgggacaacctgtagaaatcagttctctccatttggaagccagggattgaactcagtttatcagatttggtggcaagtgcccttatctgctgagccactcactgaatcccccctattttgtcagggagtggcagattctcacaaaaccaggttggccttcagctcactaagtagctgaggctggccttgcatttctgacccccctccctcagcctgttgggattacaggcaggcaccagcacggttgtctttccttgttttacgggcacagtctctctatgtggtcccaattgcccctgaacatgtgtagaactgtggaacacccagctgtgtctgagaatagcgtcctctccatgaagtgatgtaagcagagactagccagtgatgctgtggtgtcagggaattcgaatggtgggcagtgtgtggaagaggcagactggggaggggagtagtgccttagggtttcattgctgtgaaccatggcaactctcataaaggaatacgtttaaccagggctggcttacagtttcagaggttcagtccatttatcatcatggcgggaagcacggcagcatccaggcaggcagggtgctggaagagctgagagttctcctttttgattcgaggtggggcagatggcgggtctcttcctcttctacatagctcaaaacccacccctacacacacttcctttaacatggccacacctcctccaataaggccacaccctctaattaataatgccccaagggccaagcatattcaattccccataagtagctaagagaacctgctgcagctaaccgtgagacagaggccctgttgacactcagtggagcacaggctgctctttcacggccatcatctctcttgcagGGAACCACACACCGAGGCGAGTTTTCCTCTTCAGGAGTCAGAATCCCCGAAGGAGGCCAAGACCTTTAACCCAGAGGCCACTCTGTCTTTGGAGGGGACTGTGAACCTAGAGGACATTCTCTATCTGGGGGCATCGGGGGACTTTGAAGAGAGTTTTTATGAGGAAGAATATGAGAAGCCAGCACTGACACTGTTTATCGACGAATCGAGGCAGCCAGACGAGGCGCTGGGCCTAGAAGAGCCCGTGCGCCCAGAGGAGATGCTGTCTGTGGAGGAATCCGTGACGCCAGATGAGGTGCAAATTTCAGAGCAGCCTGTGGAGCCAGCTAAGAGCCCAACTGCTTGTGAGGGAGAAATGGTGGCCACGGAGGGAAGCCTGCCTGCTCAACCGATTCCCAACACCGAGGAGGATCCCCTCAGCGTGGAGGACCTGGAGCGGCTGGAAGCTCGTTTCCAGCAGTGTGTACAAGCCGTGTCCCAGCTGGAAGAGGAGAGGGACCAGCTAATCCACGAGCTCGTGCTACTCCGGGAGCCAGCCCTGCAGGAGGTGCAGCAAGTCCACCAGGACATCCTGGCTGCCTACAAGCTCCACGCACAGGCAGAGCTGGAGAGGGACGGGCTCAGGGAGGAGATCCGGACGGTGAAGCAGAAGCTGTTCAAGGTGACCAAGGAATGCGTGGCTTACCAATACCAGCTGGAGTGCCGTCAGCAGGATGTGGCTCAGTTTGCCGACTGCAGGGAAGCGCTGACCACTCGGGCAGCCCAGCTCTCGGAAGAACTGACCCAGCTCCGAGATGCCTGTCAGAAGCAGAAGGAGCAGTTACAGCAACAACTAGAAGCACCCCCGACCCAGAGCGATGGGCACTTTCTCCAGGAGAGCCGACGGCTGTCGACACAGTTTGAAAATCTCATGGCCGAGAGCCGCCAGGGCCTGGAGGAGGAGTATGAGCCTCAGCTGCTCCGGCTCCTGGAAAGGAAAGAGGCCGGGACCAAAGCTCTACAGGACACCCAGGCGGAGATCCAGGAGATGAGGGAGGCTCTGCGACCCCTGGAAGCAGAGGCCCGGCAGCTCCAACTTCAGAACAGGAACCTGGAGGACCAGATCACGCTCGTGAGGCAAAAACGCGATGAAGAGGTTCAACAGTACAGGgtaggcccttggctgtgcaacagacaagttttattatgtagttcaggttggcctggagaccttgagaaacttgagaccttcctgcctcagccctctgagtgctgggaccataggtgtgtgccaccacacccagctgaagggacatattttagctcaagggaagtctgatgtccttcttttctccttctgagacagggtctctctgtgtagccctggctgtcctggaactcactctgtagaccaggctgaactcagacttccagatccacctgcctctgtttcctgagtgttgggactagaggtggggcataccacacccagataggtctaataatgtctttggggctaggggttacttaccatccagtactacagaaaaacctgttctttgggcccattcattctattattattatcattattaattctattattattattattaattatttcatatactatatccataccacagcctcccattctctccattcctcctagtctaccccccaccccccaactcattctttttttcctttagttagggtagggttaggattaggattttttgttttgtttttgtttttttgtttgtttgttttttcgagacagggtttctctgtgtaggtagccctggctgtcctggaactcactctgtagaccaggctggcctcgaactcagagatccacctgcttctgcctcccaagtgctgagattaaaggagtgtgccaccactcctggccagcctttctttaatttaaaattttatttttgctttatgcatatgggtcttttgcttacgtgtatgtttgtgtacctgtgtgcatgcagtgcccaagaaagccagaaaagggcattgaatgctttgaatctggggttagaggtgactgtgagctaccatgagagtgctggtgctggggtcttctgcgagaacagcaagtgctcttatctgctgagcccagctcttatcttatctaccccagcctcttgccagttatgttgactgttggtttacacagtcgtgtgtgtgtgtgtgtgtgtgtgtgtgtgtgtgtgtgtgtgtgtgtgcattagtgcagtttgttgaggtgtagggactctgggggttgagcccagggcttcacacaggctagtcaaacaataaatagctttactcatagtcctctttagacttgagacagggtctaagttgtctagcctagtcttgaactcacccagtagctcgggcaggccctgagtttgagatctttctgcttcagcctcccatgtagctgggattacagacctatgctacctgggtaaaatgggctgccatacctggcttggattcttatattcttttttttatagacaatgaactggaggctcagcgcagtcctttgaggttgggcctgaccagccctaggtgtttctgtgcttcatcttcaagtctaactgacctgtgactcgtgcttggctatagagagggttagaacggcccagcacaggagctcataccatgctctgccaggcacactgaccttggaaccactgatccagcctccaccttgaagctgtgcggactctgggatggaatctctttctcggcgttttccatttttgcacatgtcaccatatccctgtattcctgttatttctgattaagtgtgagccagttctaaccccgttttagaacagagtaggatataaatacggagtggataaacatttgcgtgtgccgcggcaggctgggtggacaggaggcagcagctatctttacttgtctcctggtctgccacggagcttaggggacacagcaggccaatgtcagatgttgctaggcacactgaggaaactttgctgtgggaccttttacagccaccgggttgttctatttgcagacagggtctcaagtggctcagattggtcttctcaaagttacatgtgaccaggcgctcctgctatccctgtctgcctacctcctgtgtgcaggccttcaattcacccttctcctgcctcagcctcccaaatcctgggagtatcactcagcatcatggctaacttggtagttttggttttcaaaacatatttccttggataaaccttattttttattttttggggagtttttcgagacagggtttctctgtgtagccctggctgtcctggaactcactctgtagaccaggctggcctcgaactcagaaatccacctgcctctgcctcccgagtgctgggattaaaggtgtgtgccaccaccgcccagtgttggataaactttaaagttgtatgtcttcccttaagagaagccttgaaaatggttccgttcactttgctgatcttattatagtatttatgatttttaaaaattattattattattttaaaaagatttatttattagtatacataagtacactgtagctgacttcagacacaccagaagaagttgtcagctctcattacaggtggttgtgagccaccatgtggttgctgggatttgaactcaggacctttggtagaacagtcagtgctcttacacactgagccatctcaccagcccccattattattattttttctttttttaaaagatttatttattattatatgtaagtacactatagctgtcttcagacacaccagaagagggagtcagatcttgttagggatggttgtgaaccctcatgtggttgctgggatttgaactctggaccttcagaagagcagtccggtgctcttacccactgagccatctcaccagcccccatcattattattatttttaaaattttttatttattttatgcatgtgagtatactagctatcttcagacacaccagaagagggcattggagcccattacggatggatgtgaactaccatgtggtggctgggaattgaacttaggatctttggaagagcagtctgtgctcttaaccactgagccatctctccagccctaaaattattttttatttttgtttttgaaatagagattctttgcatggccttggctgtcctctagctctgtataccaggctggccttgaactcacaatcttgagtgctgagattaaaggcatgcaccacctgccactggcttcagattttattttcaatcatgtgtgtcctttgggtaagtgcacaggagcactggtaccctcagaggctagaggtgtgggatctatggaagatgagcgcagaggcgagtgagagctgcctaatggggatcaatcgaattcaggcgctctgcaaaagccatgtatgctgtttctgaagcgggacctcactgttgagtgtagagtgccttaaactcttgattctcctgcctcagcctcctgagtgctgaggtttcaaggcctgtgtcaccatgactaacccaactctttttttctgagagggctcctaagtggtgtttgcaggtgactcaccctgcttcactctggttacttttcaaggctgctctgagcttcttaggttgcgcctgcgctcttagagtctgtttgtcatcactaccacctccattatccatccattcacagtttctacgcgtctagtatggtagaggctaaggtgctggcaagaaaaggcaggaaacagtcaaggatgaggtgttgctgttctcagagtctgcagtctgggagggatgccagacacagtgaacattttcagataatccaaacatcactgaagctttctgagttgaggatgtagctcagggctagggtgcttgcttagcatgcacaaggcccctgggtttgacctctggcactgcacacccaaaaagaaaaaggcctgacgtggtggcgtgcaccttaatatcagcatccaggatgcaagggcaggtggagctctgaattgaaggtcagcctggtcggtatggtgaactccaggtggcgggggaggggaggcgagaaggaagaaagaaaagagagaaaaaaaggggggcgttgcttgacctgagatggataactgtgagcttcagtgtgctaaacccagaaccatgcaaggaagtagcgcctgtaggggcttaatcctgcctaaggaaaccagggggactgcagaggggtaaccatagctaatatgtactagcaagttctctacagagttcatttactttatacccctgcagggtacgaaatgtttgaacggtgtgcagagaggggcaacagagaagctcttggtccagcgtcccactgtcctggagcactggcctgagcgtgtaatcccgagtgacagcacgctccttccctccacgaagtgtttcggttgggccttgaatgggttcactgaccagttaggtaaaagtattccaggcagaggggacagctcatctgagagcacggaaagcaagctcagtggggctgagccgtaaggaatgaatgggcaggcaggcaggcagggctggctggagtttacgtaagggtttctttttctttgtgtgtatgcctgtgtgtagctatgttcacctgcacgtgctgaatggctgtcctgctctgtcactcttggccttacacccgtgagaggtctctaatagcatggagttatgtcagtactcctctctgcccccccagatttgggaccaaagatgtgtgtgtggtcacatttgagcttgttatgaaactttggactcacttcaaattcatgcatttgtaccaagtattcaactgctgaacccaagttttcactaaagccacagacccccctcctcctccactccagataatgctaaaaattattttgacagtttcatgtatataatatattctgatcacaaccatcttccccgctcttctttccccaacctctgccaacccctccctctttccagcaagcgccccaccacccccattcatgcttttgtttttgtgaatgtctatttagaacgtgtaaatgtctacttggaacggccgtgctgtcattctctgactgcagagtgccagggtacttcagtgtggccttctcaggtttcgcagagaggtcataagagtctgtagcagagtgatgcggagtgtgagctcggagccaaggcaaatcccaccggctctgcctcctcacaggtaaaatgggatcacacctgattttaactaagaggccaagaagcagaggaaatgggacttccggctggagagatgtctggtggctgctgcttttgcagaggtcattctctggagagacagagggcagtttacaccttcctgtgtaaatactgttttgacttgcctgtagtaagtgttgtctgggaggcttacagctttctatctgctaacctaagcctagtcctggaagcttgtaacctctgtacaatctaatccaggcccagaatatctccagcctctgagacttgctgctgaagaagcacctcaccctagttctttctcatctttctcatcagctgctctggctccgactgattcaacctggcttctcttggcttctgattgatttgctctgcttggcctcaaactacttcagtctgttctaatcttctgactccatctccttctctgactcattcacctgggtttagcttgttttctcttgcaacctatttctctaaactgacctggtataactgtctcctcggccgggcagtggtggcacatacttttaatcctagtacttgggaggcagaggcaggcgaatttctgagttcgagaccaacctggtctacaaagtgagttccaggacagccagggctatacagagaaaccctgtctcgaaaaaaccgaaaaaaaaaaaaaaaaaaaaaccaaccaaccaaacaccccccccccccccgcaaaaaaaaaaaaccacaccaaaaaccaaaaaacctgtctcctccttctctttttctgtctctgtgctgctctctcttttaaagatttatttattattatatgtaagtacactgtagctgacttcagacacaccagaagagggcatcagatctcattatgggtggttgttagccaccttgtggttgctgtgatttgaactctggaccttcagaagagaagtcagtgctcttaaccactgagccatctcttcagtccctttgtgttgctctcttaagtagcttctctttcctcatgagagttgggcacatcctatgtctcactcattctgttgagtctttctttgatttgtcactttgtccgccactcaacgatcaatttcaaacatgagttctttcttctatgcattgtttgggattaaaggtgtgtgctaagggttgagccacaccacaactaaaaacaggtttttttttttcagtatataacacaattttagggtttacagtgtgatcagatatcctgcaacattcctgttaactccagctccaagcgttccatgatctcttctgacctccctaggcactgcaggcacatggtacatatatacatatatactctgaggtacaggtgaattcatataatttttttaaaaaatggaattgataggcccttcatagggttgcattgaatgagctaggtattatttgaaaagctcttgctgtagtgccaggctaatacctatgtactctttattttttgagacagggtctctctctctctctctctagtctgactaatctggaactatgtagatcagactgacctaaagacccacttgctactatatacattttttctttggtagacaaggtttctctgtgtacccctggtcattccagaatttactccatggaccagggatcaggttggcctcaagttcagagttcttcctgcctctgcctcctgaatgctgggatcaagagtgtgtgccaccacttcactgtggcctggctacatttatttcttttaaagaagatttttttttttttcgagacagggtttctctatagccgtggctgtcctggaactcactttgtagacgaggctggcctcgaactcagaaatccacctgcctctgcctcccgagtgctgggattaaaggcgttcaccaccacgcccggctgttttgtttttgtttttgttttttaatgtattcaggctagtctggaactcctgatcctgctgccctagcctctgggattaccagcttctgttgttcaggaatcgctacacaaaccatatgaacactgatcccagctaagcaagaatactttactgaaggcacccaagactactcaatcagggccacaaaaaggacttgggaacctaacagtggtacaagtctgttcttagggcaggtttattaaataggaaaaaccaagttcagaaattcagagggcagcaggcgtggtgacacacacctttaagcccagcactcgggaggcagaggcaggcggatttctgagttcaaggccagcctggtctacaaagtgagttccaggacagccagggctttgcagagaaaccctgtctcaaaaaaccaaaaccaaacaaataaacaaaaaaccacgccccctcccaaaaaaagaaattcagaaggcaagggtggaggcattactatgtacagttttgctaagtagacagtattatcagctgacttttaagctgactgggactgcaggaggtaagcggtatggtgaacaggtggtgaactggggagtttcagagcactgagattagagactgagtatttacaatcacagtgttatgacctcttaggagaatatttcagcgtcagctatggataattacttctggaaagcggggtctgagaacctgaacttaatttcaccttatgagcaaaatggagatggaatacaaaatgggtacagttatgttcgaaggatccggcctcaccaccgctgcctcatctcatctctgttgtccattctttatgtggcagcctggatggtgggctgaaagtgcctgtcattgcttagaccataggtggaaaaagatttctgagacagtaggaggggcaaaggattttctgagaacattatcagtcccatctggttgggactcagacataaactaatataaccccccacacacacacgcctaccttcccggtgagctactttcccataggcccatgctcaggctacaatagccagctttcttttcctttccctattcaacgctgtcattttcctttggaggcagacctggagtttgcttgtttgtttatttatggtttttcaagacagggtttctctgtgtagccctggctgccctggtactcactttgtagaccaggctggcctcagagatccacctgcctctgcctcccaagtgctgggattaaaggcttgcaccaccattgcccggcagacctggagtttattattttgtttctggctttgtagattaaccaggtcagtcttgaatttatctgcctctgcctcctgagtgttgggattaaaagcatgcaccactgcacctggagtagtcttagattcttttaaatattattttaattaattgagtgtgtaagtctgggtgggcatttatacacgttggtgcaggaggctacagatgtcagtcactggatccctgggagctggagtgaccagcagttacaagttgtttgaggtgagggctgggaactgaacttggattccttgtaagagcaccgtgtgctttttaatttttaatttttgtgtgtttgggtgttttgcctgtaccatggtggccagaaggcagcctcagatcccttggaactggaggtacagatgcttctgggtcctttgaacattgtggctcttgctttaaacactgagccatctcagtgtttaaggggcagtggtggtacatgccttaaatgccagcactcaggaggcaaaggcaggtagatctcttgaattcctgaccagcctggcctgcaaagtgagctctagaacagtaaggaatacagagtaaccctatctaacaaaccaaccaacctaacaaaaacccaacccaaccaacctaaaccttgagtcatctctctagtcaacacccctttcccttctatatattagattcatttatatgtgagtacattgtcactcttcagacaccataagatattgggtcccattacagatagttgtgagccaccaagtggtttcggggaattgaactcaggatctctggaagatcagtcagtgctgttaactgctaagatctttctccagcagtccccgcctccctttaataacagatcctacttagccttggctaggaattcactgtgactcaagtggcttcttccatctgcctgtccattttcccttaaagaagccggctttttctcatgtgcccggtgatggttgactggctctgctagactgtcgagagccagttccttgtgtttctgaattcctagtgtgagcatatgtcaccagtgttttcccccatggactctggggattaactgaggttctcctattacactttaatgactaagcaatttccccagacaattattttatttttttaaagtgttctcgagacaggtcttccacatagctctgccctggaactcagtatgtggaacaagctagtcttggactcagaaatctgttggggggggggggagggttaaaggtgggtgtcatcacatcaagccattttcttttcttttttccttcctcactttctgatagacccaggctggcctcttaactcactgtagtgaaggatgacctcgactctgaatctgggcagagtcctgggattccaggcaagcatagtcagtcactgtctttctgtactgtgcagtagcacctcctcccatgtacttttgtgccgtaatcaaaactggggcagtgctggcgcgcacgcctttaatcccagcagaggcagaggcggatggatttctgagttcgaggccagcctggtctacagtgagttccgggacagccagggctacacagagaaaccctgtttcgaaaaatcaaaccaaaaccaaccaaccaaacaaacacaaaaaaaactgtgatgcctcccttcaaatgccacattcttaggtgataaggtggtccatatctgtggtccccaaggcatgggtgggcactaaaaaaaataagtgtgtccagtatcacagacttaggggtcagtacaataccaaaactgcctcaaatctgcaaagtcctctaataatagcacatacccacttctttgtgaagtctgccaagtgagctgcacctacagctgtctcaccccaattaacaaggatccaagccagctagcagccaaggcagacatgctgaccccttccttatcatcagaagactcacacggtactcagctgatatgctcagcaccacatacaagtggttatcctgtactttttttttttttttaaaggcagtgttttatgtagtgcaagctggtcaaaaattacatcaccaaggattgaacttcaggccctctaccttccaccttcagagtgccagtgtgcaccaccatgaccacgtcttgatcatttctccttccagtgctgggtcattcattattgtgtaggcatgtgcttttccctgaaccataactctagcccctttgttcaggtttacctttggttttagttgtgaaatgattttcaaaccttaaagaatctcagcaatttgtgaaatgcagataaatccttttaaaaaacaaaacttccaatccataagctaaaaatatattatgctaaaatattatgaggaatgtcagcaactgatgaagcactaagaacaccaaacccctgaatacatctttcttttctttctttttttttttttttttttttggtttttcaagacagggtttctctgtgtacccctggctgtcctggaactcaatttgtagaccaggctggcctcgaactcagaaatctatctgcctccgcctcccaagtctgggattaaaggcatgcgccaccacgcccagctgaatacacctttctatttcttttttttttttaatatttttttattaagtattttcctcaattacatttccaatgctatcccaaaagtcccccataccctccccccacctttctatttctttaacttactttgtcttgcctgtatgtttgtatgtgcacttcatgtattcttggtactgagaggtgaggagagactcagaataggagcctagaactagttcccaatggttgagtcatgtgggtgctaagaatcaaacctgggtctcctctgcaagagcaacaagtgcctctaacagctgagtcatctccctgctcaccttttcacccttgtcaagatttaagtcatcaagtgattggtaatgaagttttggaagtgtatttgtttttttttcaagacaggtttctctgtgtagccctggctgttctaaaactcaagagatctgcttgcctctgcctcccaagtgctaggattaaaggtgcctgtcaccagtgctatattcagggagggcgcagtggtgtatgcctttaatcccagtactgaggaggcagatcagagttggaggccagcatgtcctacacatagagttccatgctggccagatgatacatagtgagatcttgtttaaaaactaaaacagggggctggagagatgcctcagtggttaagagcaccgactgctcttctgaaggtcctgagttcaagtcccagcaaccacatggtggctcacaaccatccgtaatgagatctgactttttctggtgcatctgaagacagctacagtgtacttacacataataataaatctttttttttttaaagatttatttatttattacatgtaagtacactgtagctgtcttcagacattccagaagagggagtcagatctcattacagatggttgtgagccaccatgtggttgctgggatttgaactctggaccttcggaagagcagtcgggtgctcttacccactgagccatctcaccagccccaataataaatcttaaaaaaaaaaaaaaaaaaacaaaacaaaacctaaaaaacaaaaaaaaccaaccaacaagcccaaatgctaacacaaagtgcagcatgcaagccaagcgctgtattagccgatgtcaggtgttgtctggctcacaaatgtttggccatcccgtgcagGAGCAGCTGGAGGAGATGGAGGAGAGACAGAGGCAGTTGCGCAGTGGGGTGCAAGTTCAGCAACAGAAGAACAAGGAGATGGAGCGGCTGAGGATGAGCCTTGCTGAAGAGCTTTCCACATATAAgtcagtgttctctgcttcccaagtctctcaaatctaaaactcagaggatggtgggagggtccagggaatatttcatttaaagagagaaaacaaaccatttggataaacgactttcacgttgtgctgacccacagatggcaaacagctctctctctttaaagGGCTATGCTACCCAAGAGTCTGGAACAGGCTGATGCACCCACTTCTCAGGCAGGTGGAGTCGAGGCACAATCCCCAGgtgatctttgtgggtagatgacagtggtgtgtgttcgtcaatactgcttccctaacaacactaatgccttgctctggagggtcttactgttaccctggcttgggatcctcttaccccattctgagtagttacactgcctgcctctggagggtggggattaaaggcttgaaccaccactgcccagctaagaacttttagattatagctacatcatctactggctggtcatggctgtggtcaggaacagttgctgaggacacagaagccacaagtctgtaactccagccctccatcatctgatgcttccttctggcctttgtagagactccagacacatatgtgatacacacacatacatgcaagcaaaacattcactcaaacataaaatattttttaaaaggtttatttatgtatatggatccccattacagatggttgtgaaccaccatgtggttgctgggaattgaattcagaacttctggagagcagtcagtgctcttaaccactgagccatctcaccagccccataaaatattttaaacaccctaaatccaggttctacatacacacttctcaggcactcaagttcccttggtaaagatcaaaaggcaaccctatcaccaacttcagaatgataaaagagggctaaattactcattagaaaaagaaaaaaagagaatagagcccaaatgtactgcttagtcaatgtataaaacaatgaacaagcttgtccattcctgtgtcagggtgggtctgtgagtacagggaactaaactgaagtcctctggagatgacatccccttagctgctaagccatctctcctgtccccattttcttgggtaataaacacaaaggctgtggtttcagtagttgggaggatatagagcctagtacctttcaaccaaatcacacaaatccacttaggaagctgaggcaggagcatcataaactcaaaagctttaactctaactgtatgtatgccaccatatctgtctgctcgactctttcgcctcactgtcattattcagttttgcaaacaagatccactttccacttaagtatctgctactggaatgtcatttctggtcccatgaaaacatgctgcctgaaaacaggcaggtgtggtgacacatgacttaatcaacactcaggaggcaagtggatctctgggagttaaaggcccaagttttacacagtcaacttcagtccagtcaaagctatgtaatcaaccaaaaccacattgttctaaaaaaacctttgaagttcactgttataaaagctgtatttcagattgtagaaagtacaaacttaactgttatttctttcaatcttacagGGACTGTTtagaaatatatggtcggacctgtagcccagaaacaagaaaacatttattaaaggatcactaggatggactttcccccaacagataagagtaccagcactggcaagcaattcaccctgtaaaagtacaaacactggctgttttgcctaaaaatattttaggttggctggaagcagaatcccagtcaactttttttgtaggctgctggtactgatttcagtgtactatggaagggaaaaagagccttttatcttccagcagaaccctgagtgatggatgcatcaccataccctgaactatcgtgaagaatgttatggagtgctttgtgctgacccaaaccaagaacgtctgagggaaaatgttggggtcaaagggcagccaatttctgctatatggatccacaactttgtgctacaggtattagattttaagactctgctcacaaagccatcttccccttcaagtctacactcgtattttactcttaaaatagtgtcaaattaaaaaacaccaaaaaaacaaaccactaccaccaccaccaccagaccccacttatatatagccccaagtggcctagaactcactctttagacaacgttggccctgaactctgctgggattaaaggaatggcatgcttttttttgagaccaggtctcaagtcgtctaggctggtctctaacttctgtgggtcaggatgaccttgaacttctggtcttgcctctacctcccaactgctgagactccaggtgtgtgtgcactgtcagccatgacccaagacacaccccacccctcctgtcctggacctaactcacggaaacctacaagctctaggattaaaagtgcacatcccatatccagcttgataatttgtactacatgccagcgtaatcacaagttctaggcatcacttcagatctggaccagacacttcattacccaaactttcccaaagccataaatggttctgaggtgagagtcatctagtcagtccaagcaaaag	ATGGCCAGCCCGGAACCCCTGCGCGGCGGGGACGGCGCCCGGGCCTCGAGGGAACCACACACCGAGGCGAGTTTTCCTCTTCAGGAGTCAGAATCCCCGAAGGAGGCCAAGACCTTTAACCCAGAGGCCACTCTGTCTTTGGAGGGGACTGTGAACCTAGAGGACATTCTCTATCTGGGGGCATCGGGGGACTTTGAAGAGAGTTTTTATGAGGAAGAATATGAGAAGCCAGCACTGACACTGTTTATCGACGAATCGAGGCAGCCAGACGAGGCGCTGGGCCTAGAAGAGCCCGTGCGCCCAGAGGAGATGCTGTCTGTGGAGGAATCCGTGACGCCAGATGAGGTGCAAATTTCAGAGCAGCCTGTGGAGCCAGCTAAGAGCCCAACTGCTTGTGAGGGAGAAATGGTGGCCACGGAGGGAAGCCTGCCTGCTCAACCGATTCCCAACACCGAGGAGGATCCCCTCAGCGTGGAGGACCTGGAGCGGCTGGAAGCTCGTTTCCAGCAGTGTGTACAAGCCGTGTCCCAGCTGGAAGAGGAGAGGGACCAGCTAATCCACGAGCTCGTGCTACTCCGGGAGCCAGCCCTGCAGGAGGTGCAGCAAGTCCACCAGGACATCCTGGCTGCCTACAAGCTCCACGCACAGGCAGAGCTGGAGAGGGACGGGCTCAGGGAGGAGATCCGGACGGTGAAGCAGAAGCTGTTCAAGGTGACCAAGGAATGCGTGGCTTACCAATACCAGCTGGAGTGCCGTCAGCAGGATGTGGCTCAGTTTGCCGACTGCAGGGAAGCGCTGACCACTCGGGCAGCCCAGCTCTCGGAAGAACTGACCCAGCTCCGAGATGCCTGTCAGAAGCAGAAGGAGCAGTTACAGCAACAACTAGAAGCACCCCCGACCCAGAGCGATGGGCACTTTCTCCAGGAGAGCCGACGGCTGTCGACACAGTTTGAAAATCTCATGGCCGAGAGCCGCCAGGGCCTGGAGGAGGAGTATGAGCCTCAGCTGCTCCGGCTCCTGGAAAGGAAAGAGGCCGGGACCAAAGCTCTACAGGACACCCAGGCGGAGATCCAGGAGATGAGGGAGGCTCTGCGACCCCTGGAAGCAGAGGCCCGGCAGCTCCAACTTCAGAACAGGAACCTGGAGGACCAGATCACGCTCGTGAGGCAAAAACGCGATGAAGAGGTTCAACAGTACAGGGAGCAGCTGGAGGAGATGGAGGAGAGACAGAGGCAGTTGCGCAGTGGGGTGCAAGTTCAGCAACAGAAGAACAAGGAGATGGAGCGGCTGAGGATGAGCCTTGCTGAAGAGCTTTCCACATATAAGGCTATGCTACCCAAGAGTCTGGAACAGGCTGATGCACCCACTTCTCAGGCAGGTGGAGTCGAGGCACAATCCCCAGGGACTGTT	Pass
7363	Q9EPN1	NBEA_MOUSE	10090	MASDKPGPGLEPQPVALLAVGAGGGAGGGGAMGEPRGAAGSGPVVLPAGMINPSVPIRNIRMKFAVLIGLIQVGEVSNRDIVETVLNLLVGGEFDLEMNFIIQDAESITCMTELLEHCDVTCQAEIWSMFTAILRKSVRNLQTSTEVGLIEQVLLKMSAVDDMIADLLVDMLGVLASYSITVKELKLLFSMLRGESGIWPRHAVKLLSVLNQMPQRHGPDTFFNFPGCSAAAIALPPIAKWPYQNGFTLNTWFRMDPLNNINVDKDKPYLYCFRTSKGVGYSAHFVGNCLIVTSLKSKGKGFQHCVKYDFQPRKWYMISIVHIYNRWRNSEIRCYVNGQLVSYGDMAWHVNTNDSYDKCFLGSSETADANRVFCGQLGAVYVFSEALNPAQIFAVHQLGPGYKSTFKFKSESDIHLAEHHKQVLYDGKLASSIAFSYNAKATDAQLCLESSPKENASIFVHSPHALMLQDVKAIVTHSIHSAIHSIGGIQVLFPLFAQLDNRQLNDSQVETTVCATLLAFLVELLKSSVAMQEQMLGGKGFLVIGYLLEKSSRVHITRAVLEQFLSFAKYLDGLSHGAPLLKQLCDHILFNPAIWIHTPAKVQLSLYTYLSAEFIGTATIYTTIRRVGTVLQLMHTLKYYYWVINPADSSGIAPKGLDGPRPSQKEIISLRAFMLLFLKQLILKDRGVKEDELQSILNYLLTMHEDENIHDVLQLLVALMSEHPASMIPAFDQRNGIRVIYKLLASKSESIWVQALKVLGYFLKHLGHKRKVEIMHTHSLFTLLGERLMLHTNTVTVTTYNTLYEILTEQVCTQVVHKPHPEPDSTVKIQNPMILKVVATLLKNSTPSAELMEVRRLFLSDMIKLFSNSRENRRCLLQCSVWQDWMFSLGYINPKSSEEQKITEMVYNIFRILLYHAIKYEWGGWRVWVDTLSIAHSKVTYEAHKEYLAKMYEEYQRQEEENIKKGKKGNVSTISGLSSQTAGAKGGMEIREIEDLSQSQSPESETDYPVSTDTRDLLMSTKVSDDILGSSDRPGSGVHVEVHDLLVDIKAEKVEATEVKLDDMDLSPETLVGGENGALVEVESLLDNVYSAAVEKLQNNVHGSVGIIKKNEEKDNGPLITLADEKEELPNSSTPFLFDKIPRQEEKLLPELSSNHIIPNIQDTQVHLGVSDDLGLLAHMTASVELTCTSSIMEEKDFRIHTTSDGVSSVSERELASSTKGLDYAEMTATTLETESSNSKAVPNVDAGSIISDTERSDDGKESGKEIRKIQTTATTQAVQGRSSTQQDRDLRVDLGFRGMPMTEEQRRQFSPGPRTTMFRIPEFKWSPMHQRLLTDLLFALETDVHVWRSHSTKSVMDFVNSNENIIFVHNTIHLISQMVDNIIIACGGILPLLSAATSPTGSKTELENIEVTQGMSAETAVTFLSRLMAMVDVLVFASSLNFSEIEAEKNMSSGGLMRQCLRLVCCVAVRNCLECRQRQRDRGSKSSHGSSKPQEAPHSVTAASASKTPLENVPGNLSPIKDPDRLLQDVDINRLRAVVFRDVDDSKQAQFLALAVVYFISVLMVSKYRDILEPQRETARTGSQPGRNIRQEINSPTSTVVVIPSIPHPSLNHGLLAKLMPEQSFAHSFYKETPATFPDTVKEKETPTPGEDIQLESSVPHTDSGMGEEQVASILDGAELEPAAGPDAMSELLSTLSSEVKKSQESLTEHPSEMLKPAPSISSISQTKGINVKEILKSLVAAPVEIAECGPEPIPYPDPALKREAHAILPMQFHSFDRSVVVPVKKPPPGSLAVTTVGATAAGSGLPTGSTSSIFAAPGATPKSMINTTGAVDSGSSSSSSSSSFVNGATSKNLPAVQTVAPMPEDSAENMSITAKLERALEKVAPLLREIFVDFAPFLSRTLLGSHGQELLIEGLVCMKSSTSVVELVMLLCSQEWQNSIQKNAGLAFIELINEGRLLCHAMKDHIVRVANEAEFILNRQRAEDVHKHAEFESQCAQYAADRREEEKMCDHLISAAKHRDHVTANQLKQKILNILTNKHGAWGAVSHSQLHDFWRLDYWEDDLRRRRRFVRNAFGSTHAEALLKSAVEYGTEEDVVKSKKAFRSQAIVNQNSETELMLEGDDDAVSLLQEKEIDNLAGPVVLSTPAQLIAPVVVAKGTLSITTTEIYFEVDEDDAAFKKIDTKVLAYTEGLHGKWMFSEIRAVFSRRYLLQNTALEVFMANRTSVMFNFPDQATVKKVVYSLPRVGVGTSYGLPQARRISLATPRQLYKSSNMTQRWQRREISNFEYLMFLNTIAGRTYNDLNQYPVFPWVLTNYESEELDLTLPGNFRDLSKPIGALNPKRAVFYAERYETWEEDQSPPFHYNTHYSTATSALSWLVRIEPFTTFFLNANDGKFDHPDRTFSSIARSWRTSQRDTSDVKELIPEFYYLPEMFVNSNGYHLGVREDEVVVNDVDLPPWAKKPEDFVRINRMALESEFVSCQLHQWIDLIFGYKQRGPEAVRALNVFHYLTYEGSVNLDSITDPVLREAMEAQIQNFGQTPSQLLIEPHPPRSSAMHLCFLPQSPLMFKDQMQQDVIMVLKFPSNSPVTHVAANTLPHLTIPAVVTVTCSRLFAVNRWHNTVGLRGAPGYSLDQAHHLPIEMDPLIANNSGVNKRQITDLVDQSIQINAHCFVVTADNRYILICGFWDKSFRVYSTETGKLTQIVFGHWDVVTCLARSESYIGGDCYIVSGSRDATLLLWYWSGRHHIIGDNPNSSDYPAPRAVLTGHDHEVVCVSVCAELGLVISGAKEGPCLVHTITGDLLRALEGPENCLFPRLISVSSEGHCIIYYERGRFSNFSINGKLLAQMEINDSTRAILLSSDGQNLVTGGDNGVVEVWQACDFKQLYIYPGCDAGIRAMDLSHDQRTLITGMASGSIVAFNIDFNRWHYEHQNRY	3	56090656	55534328	TRUE	CM000996.3	GRCm39	ENSMUSG00000027799	ENSMUST00000029374	ENSMUSP00000029374	ENSMUSE00001041359,ENSMUSE00001059831,ENSMUSE00000972273,ENSMUSE00000996914,ENSMUSE00001053709,ENSMUSE00001000930,ENSMUSE00000979398,ENSMUSE00000989455,ENSMUSE00001032787,ENSMUSE00000966535,ENSMUSE00001046881,ENSMUSE00001058200,ENSMUSE00001026914,ENSMUSE00001039477,ENSMUSE00001069404,ENSMUSE00001052847,ENSMUSE00001001438,ENSMUSE00001069254,ENSMUSE00000992419,ENSMUSE00001034988,ENSMUSE00001061015,ENSMUSE00000968210,ENSMUSE00001042043,ENSMUSE00000435977,ENSMUSE00001467761,ENSMUSE00000435971,ENSMUSE00001035155,ENSMUSE00001037887,ENSMUSE00001089195,ENSMUSE00001082710,ENSMUSE00001053918,ENSMUSE00001000825,ENSMUSE00001029935,ENSMUSE00001009432,ENSMUSE00001013403,ENSMUSE00001081075,ENSMUSE00000970180,ENSMUSE00001025240,ENSMUSE00001002333,ENSMUSE00001085425,ENSMUSE00001039039,ENSMUSE00001047447,ENSMUSE00001065882,ENSMUSE00001024740,ENSMUSE00000975926,ENSMUSE00001071024,ENSMUSE00000983850,ENSMUSE00001073246,ENSMUSE00001019442,ENSMUSE00001023773,ENSMUSE00001045149,ENSMUSE00000173140,ENSMUSE00000173164,ENSMUSE00000173166,ENSMUSE00000173158,ENSMUSE00000173160,ENSMUSE00000173163,ENSMUSE00000379091	1,89,166,200,232,272,315,355,404,470,514,551,602,658,685,706,738,769,806,833,874,939,1278,1350,1402,1405,1465,1509,1545,1601,1633,1779,1831,1873,1916,1937,1958,1995,2050,2092,2140,2186,2225,2259,2298,2336,2383,2423,2474,2530,2560,2624,2648,2700,2757,2791,2857,2907	88,166,199,231,272,314,354,403,469,514,550,601,658,684,705,738,769,805,833,874,938,1277,1350,1401,1404,1465,1508,1544,1601,1633,1779,1831,1873,1916,1936,1958,1994,2050,2092,2140,2185,2225,2259,2298,2335,2382,2422,2473,2529,2559,2624,2648,2700,2757,2791,2856,2907,2936	56090656,55998541,55994918,55994491,55993705,55992789,55989912,55987426,55966251,55965504,55948383,55944712,55943470,55939991,55939125,55938971,55937396,55926895,55917064,55916761,55915849,55912971,55910362,55908061,55901477,55899935,55898589,55895496,55893199,55891266,55875771,55862914,55860583,55842061,55799095,55781204,55764489,55761358,55726828,55712801,55693998,55631070,55630662,55625313,55618160,55603843,55598361,55588471,55573162,55557188,55554969,55553430,55551220,55550328,55539490,55537760,55536014,55534415	56090393,55998310,55994818,55994396,55993584,55992663,55989793,55987280,55966054,55965371,55948275,55944560,55943302,55939912,55939063,55938874,55937304,55926787,55916983,55916638,55915657,55911955,55910145,55907908,55901469,55899755,55898459,55895389,55893031,55891171,55875333,55862760,55860457,55841934,55799034,55781140,55764381,55761192,55726704,55712658,55693862,55630953,55630560,55625198,55618048,55603703,55598242,55588319,55572995,55557099,55554777,55553359,55551065,55550158,55539389,55537564,55535863,55534328	ctagcaggggatttgctgcacctacccaaccacctcatgagggtagtcagggaggcgagttcaagaactagcttggcagagaggctcccggtttgacagcatctattttaagccgcgcccgtgtgagcaggtgtcagcctctccacgggctgtggcaagagcccggcgacattgggcctgtctccagacccccgcagcgaggtggggccgcggacccaaggtggaccaggaggaggcaaaggcggccgggagcaggtggccctccactcaccgcacgtggcccgcacggcgaggccgagggggaaggagagcggacgggcgagccctgtccttcccctcgcgactcctccccgcgcacctgctcacctgtcggcccggtcccagcgcgtgggggagggacgaggggtgagggatgcggaggaggagcgccgggagaaagagggggtgcagcgaggactccgccccccccaagctgcgcgcaggcgcagtggccgctaccgcaggcagggggcggcaacatggcggagtgagcggcggcgtcggggcttcacaacaacagcggcgccggtggcagcggcccgagctttggcccccggcggagggcggagggccgtgcgagacgaggcggcatcctcgcggggggccgggccggcggtagcgagccggggagatcggtgcagagagcgccgaggcgatctgcgaggagctccgtgaggcgagcgctgaggcggaccgtgagctcgctggggagacagctgcggcaagcccgggaggagacctcggaagcgacccttgaggctgtccccggaggcggtcggcgaggcgccgcgcacggctgccgggcccggctgaggcgcggacgggagcgggcccggcgccgcggcgctggtggatgctggggctgcgaggcgccggccggggggcgggggccgcggcggggataacggaaccggcggaggcggcgcggcggcgctgcacagctcctcagcagcggggcggATGGCGAGCGACAAGCCGGGCCCGGGGCTCGAGCCGCAGCCCGTCGCGCTCCTGGCCGTCGGGGCCGGCGGCGGTGCAGGCGGCGGAGGCGCCATGGGGGAGCCTCGGGGGGCGGCCGGCTCCGGCCCGGTGGTGCTGCCGGCGGGCATGATCAACCCTTCGGTGCCGATCCGCAACATCCGTATGAAATTCGCCGTTCTGATCGGACTCATACAGGTCGGCGAGGTCAGCAACAGGGACATCGTGGAGACCGTGCTCAACCTGgtaagcgccccccctcccaaccccgggcgtccgcgccctgcctccccgcgtccctcagcctcctgtccgtccgcccgcccgcccgcccgcgcgcagccacggccgcgccacctccctcctgtcacccgcgcggtgcccaactcaacccggcacttccgacgagtggtcggtccttagggcctgggccgtgagtggaggtgtgaagcggccctcaggtcctttgggagtttcttctccccatctcttaattgtccgtgttgtggctctgagagggtgacagcccggcccctagagcccgagtccccccaagcgccccagcccccaccccctcccgtgctcctgaaatgggagaagcgcactggttccaacttgagcagctggggtgctgggttttccagggaggacgacgaatgatgcagattttgcatctgtctttaaatacattccgtggcagtgatggagcgtgttgtgcctgtactcacccctacctccatctctaggcaatcttcacctctttgtagtatctctccagatatgctgatctcttacctttacgggtgtggggcgcagaaggtgttaaaatgtaaggggggcaccggatcttacaggttggtttctatggttgcggtggcttgaggataaagaccagaagaaagatttgaaaggcagcctaggttttggctcctttcatggtaagagagttactgcagaagtgtgtatgacttaatgttctgcgctagctacagagaacctaaacaatgttgaagatgacttggtccagcagaaggagaggaagagccaaaatagagcataattgaggctaggtcatggcttttgcgctttgcaaatgcatttcttttgtttttggttttgcctttcttcagcaaagcttcttaaaaacccggcttcctctgcattgtctagcctttgacattcagtaaggctgggtttgggaaggcaaggtgtgagtcagtaacagtcagttgaccattgtatttggtgtgaagtcgcaggaatataaagaaaaatgcttgctggggatttttataacactcatgaggtctgacttttcagagaagcaattatttctgtttggtgcctttggaaaattgaaagaaaactgctgctgtggcagtggtaccctgagacgtggattagataactctgttgtttttgcacctttgaaattcgtggaaaagttggagtactttttgtcttctttttgctagtgtgtcaactcaaagctaggtcacctgccattgcttctctgtatgtattgcagcttgaatgcaaaactccgtcaaataagtcaccacaaaaatcagtgtaagtttgtgagattgtcatcctataggtgtaaccagttcttttcaaaacactaatgggattttctgggggcgggggtggtggtggcagcggtgagaggtagttttaccttgcttcttaaagataattatttttattgcttcttcttcttcttctttttttttttttatagaagaaaagctgggccatctcaaggaacaatattaacatattagctgctactcaatttatgtatatttaaagaacacacacattttgagtgtttccgtttttctgaggccaataggatttgttactttagatgctgtggtaacggcatttctgtgcttacttgtatgcacaatgtagcctgatatgaggcagtaggtctctcacgagctagaaactgatttgaatgtggaaccagtgtggactctgaagcaacagccatgcctgctggatcagttcttaacagatgggggttctttagatacacagtagactaaaaaaaggaagtgaagtatttctcttgtgctaaaaagaaatttaactcttcagtgcaatgaaatctgccatgacagatgcaaacatttttctttttctatttagatatttactcttagcttatagactttagaaatagtgtgataccaagtcacgtacaccttaattcccaagattgatttttggcatagaaatagtaggtgtaaattctctttgtatggatttaagggaaaccatttatttttagatgggaacttggtatatagagtagatgacaaaatgtgttgttggctgtattgtagttcctgaattagctctatgaagtgtaggttttgaattgtaggtttgaactttattgttcaaaggtactcataattgaaattatggagtttcaagttggttcttaaaagaatatttatcattacaataattatcaaagcttcatttgtatttaagaataaacatagccagaattcatttagagtacttgagtgacttgttagaagttggaagcctttacaatttctaaaatgaattttctttactttcagttttaatttaaaatgtgaaagaataatgttaggtgggaacagtgaaatatcttacattgccctgtgacagaaaagaaaggaggggaactaaagcaactgagagtttagacagtacccttggtgtagtcacctttgacaaaatatttgtttttcctgttcattcattctttctgtttaatgagaaaatatgaaatactgatatttgatcctcagatgctgtctcatatttgccttatctaagaaaatttgccaaattaaagtttaagtatgtagtaaaatacagaacttcatcatagttctgcttagaattttttgctctttatcaaaggtagaggtctgttctcctagtcaggccagttgtagtgaagaatcagagtggaatagataaagtgaatgatgttgttgtaggtgattacattgtttctcacggtattggaggtgactgtaaacattcaaagatgaggcagagctatcagaagatggttgtgctagtttgaaaataaggttacaaggagagtgtgtggtgaagaattttctttgaggatccaccagtgatagaaactagtttgtcaagaagctttagcttcaggaggaatacgtaaatgtagttaagagagcttatgttgaagagttttttttatggttagctttctcttgtaaagcaggcctacttggtctattgtttccattgtaaacatacttcacttgtatttatagaaagtctacttcctccaaataaattctgtgtacacatcatgtcttatctttgtttagaacgtggaagtttctttttaacaaatttttagaaaagataaatggagaattaatatttaatgaaataattacaatagtgcttttaaatctgccttaggtagtataatttttaattataatttagaatttacctatagtcttgcagatttgtttcgtggattattgaactcaatttttgtcatgagcatatagattattttaattaattactatgagatgtatcatttttgtctttagttatgagaataattctctaattcttttaaaaatacaagtgatgcaattatttagtatattaagagattcaattaaatatatgagagcatttaaactattaattttttttggtatgtgggtcatgacagttttgtgaggagggagaattttgttatttttttgtcctaaattgtgatcataatttttccttgagactctattcgattataagttgataatcagaataatttatttttactggcatagtttcataagccaaatatgtataaattgaatttattaaaaatatataattgttactgaaaaaaagtatgaatgggagcaggcagggatatatgggatggtttggagggagtaaaggggatgaaagaacagtgaaattaatttacaatctcaaaaacaaataacaaatcacaattatatcttaggtagactcatgggagtatttaattgtaataaaaccatgtttatttgtattaaaaggatttcttggatgttaatatatattgacacatgagctttctaaagtagcctatatatttattattgctatttagtatggaaagctaaatacatagtataagttttggtatcttaaggaacttaaggatatatgtttcatataataacactaaaaatagtcatttaatgacactaaagcaacaaatatgtagctttctgtgatcaagttttgtaattttaagtaaatacttagtttatacattttctttggtaccagttatgccactgattgaaaatgtcacaatgttctttcttgactcttgctaaatagtagatttcacagcccagctccattttgtttcccagggtagtggtattacattgattcatatgtactttttgttcatttagaatgttgtgtatccattgcagctttttcacatattatgactaaacttcatatactctctgtactgttggcctattcttttgtaccacataccagtcactctctattataattatttatttgttgcactttctagctttgaacttcataacagctgaacataatcttttacatatttattcttagtgtttcttgccctttggtagttaaatgcattttgaatatgcaggatactgttagaagacaatagtaattaggaccagctctgaaagttacatatgagttagtgtcccatatagtctaagtgactttgttgtaaaatgctaaacaaacaaaaaaatcaagtgtaatctagattataacccatacacacacacacacacacacacacacacacacacacacacactttttttttttttttgcttattcctaaaactacaagtatgttgaatatgtatatgttagctgttaggcattattacatgcataaacgttgtttttaaatctaaggaattttttttacagggtctcacagaactcattatgtagactaggctagctgtagttcagagggatcatcctgcctctgcctccttagcactttcataatttcttaaccgacattgtaggcatagttaagaatgtggtaaaatagtttcatgttaattgtatttttctgttattaagaaagaaatgactaatatatagtcattgaagtattaagaatttaccttcacttatgtgtctttttaatggaagctcagtttttttctaatgggccattcattcacattcacccccattctcagtcatcttgttgaggtaggttgatattaggaagggttggctaacactcatgattagttaggttgaacatttatctaaggggagtcacatagttggtgccaagacttcttggaccatcatcgtcaagattctgaacagtcattagtatatgactatattgcctgctttcagattcgactaaatgtgaatccaaaagagggaaatgtcttcttgatttgatatcagtgcctctgtacctgtcatgattgtctcttgtgttagttagctttagttgtcaacttgacacagcctagaattatcataaaaggaaagccttgatagaggaattacatagctctgggggattgttaattgatgtaaaagggccccatccacacttggtgacaccaccattcctcagataaaatgtccttgtctagctaagcatgggctttgatagcaagccagtaagaaagattttctcacggtcgatggacggtggtggtgaatgcctttaatcccagcactcaggaggtagagacacatacatggatctctgtgagttcaaggccagtctggtctacagcataaattccaggacagccagggccacatagtgaaatcctgtctggaaacgtgtgcacacactcaaatcctatcaaccaaccaaacaaaaattccttcatggtctttgattcaagactctgcttcagttcctgttgcggatagccctggggctaattatatttgatattaattccttctgtgaggggctgaaggtttcaggagaaaaggagagagagaaagagagagagagagagagagagagagagagagggaggggagggagagagagagagagagagagagagagagagagagagagagagagagagagagagaacaggaacaactgaggaggaggaagaaggaaggtggagcagaagcacctggcctgggaaaactgcaagttatagaggtctcttatatggggaagatggtagtgtactggtagatgtgcccaatctaggcacatagcatatattcatagtgattgagttgtttgattgcccagacttatttgggttggagatttactgaaacaagttcctgctctgacttctctcaaggatgaactgtaatctgtaaaatggaataaacctttcctcccctaagttgtttttggtcttggtgtttagcagcaacagaatgtaactagaacatttttaatgctcttttaaaatatattaccattgttactagttttgaatcagttgaagttgggtttatgtcagttgggaatgaaaagaattcctctgctagcacagaattagtatttaaaatgagactttgtaagataacagaatcttcaaaatgaagtggagtgtgaggcagtgaaggcactgccttcctttgcaacttcttttaatggattataaagtagctgtttacattgtcaccaagttaccttgcctatgcaactctttaggctggaattgagggatggtgaagtctttggataccttgggataccttacagtgtcttataatagacaacttactttggtctaaactttgtgcttgaagaaaagaaaatgtagtcttttcaagaaagagagatctcttctgcagtagctgtcacccgagatagagaagagcatcaaaatatcaggaaggttgtaggttacaaagccatcatttttaccttatgctaaatcgaaaagaagaaagtttcatcaaagtacctcatgcagtgtacttctagcttccagacacaagtcagtgaatgcagtttaaagaactttaaatgaggatgcagccagagtggtagagtagctgtgtgccctcagccttagcgtttggttattgtgcggcagggaagatactaagatgagagttaaagtaaagtctatttctgtaaaacaaaaactttaaagctgaacttcagttagtgtcctctatctcagcaagacctgttgctttggttactaattcaagctcttgattgcagtatataactgaaaactcagtaaggttttaaggaaactgtacttccagaaaattctcagcctgatcgaaaagcctatgtccatccatctttctgtctttctgtctgtcagtctttctttgtttctttcttttttttgccagtcagctctttattattcatgtttctgttagaacacatctgcacataaaagcaaactttaatgtcatactttagtgtagtaactgaaattgtatctgatcaaacagtagaaataagtccaggatgactgatggagcagaaataattggccattcatacaggaaagagcaactgaagaaaatattctatctttaattcttttaatttagaatactgagaatattctttacaatatccagaagctgaatgggttatattctagtgattatacttttttccttttattgcaaacagattgttttcttacatactagatcctgcttatgctttctcctccctctactcctcccagttcctccccatctcccctccctcctgaatccactccctttctatctctcattagaaaacagacttctaaggtataataataaaataaaataaaagataaaactaacacgttgggattggacaaaacaaacaaacagaaggaggtgatcccaagagaaggtgcaagaaccagagacccactcattcctacagtcaggaatccaacaacaaaacaaaacaaaacaaaacaaaacaaaacaaaacaaaacaaaacaaaacaaaacaaacaccactaaactggaatatactcagagaacctgctgtagatccatacaggccttgtgcatgcttcttggtctcttaagagttcatatgtgccttaatcatgttgatttggagggctttgcttcctaggtgtcctctatcccttctgattctcatactctttctcttcttcatcactgaacctcaagaggaagaatttaattgagatattccttttaggattgaatgttccaaggtctctcactgtctgcgttatgtctgtctgtgggtctctgtacttgttctcatctgcttcaggaggaagcttctttgatgatggctgagcaaggcaccgatctatgagtgtatcagaatgtcagtaggagcctgcatacttgtgtgcatcatgcgtcgtctgtccttccttccttccttccttccttccttccttccctccctccctccctccctccctccctccctccttctttccttccttcctttttttctagaacattagtatttagttttttcctaggtctctgggttatgaagtctcaggttcttggttgcccaagcagtgttgagtatgagtggagtggcccttagtcaaatcagatattagttggtgactctcacaagctttgagccaccattgccccagcgtattttgcaggtttgtcaatctaagggtttgtggctaggttggtgtttatggttctctcttggtagcatgcacagtaccttcctgtaccaaagatactagcacataaggtgaaaatggaaacaatcctataaaaccctatataggcacctgctccatttctgttcaatgactgtataggtgtcttcagcaatggagccttggtgtcagtttgtggaaagcaacctatagtcttggtaacagcggttttttttttttttttttttttaaggatttccactagacctctttgaccaacagctcaattagatataacctagtccttgtactggaagtttcatttggtgacatgaggtggccagttgggcctctatcttgcccataattcggcaatatcagttttattgcatataatgtatatatgaagcttctactgtaattggtttttctattactcttcaaatggcccctaattttaactgtctcttcccgcacgccctctcttgtcctccctctccctcccacttcattttctcattctagctccttctccatttatataactatatttccatttcctattgagatctatctattcaccctagttccttattctctacattgtgcaaatgcactatattttctttattcattcttctgttgaaggacatttaggttgtttccaaattctggttaattggatcagcagtgaacatgattggacaagtatctttggtgggatgaagtgttctttggctgtatgcacaagaatggtatcgccgaacctttaggtagattgattcacattttcccaagaaaccaccacattgattctatagtggctgtatgagtttgcactcccaccagcaatagataagtgttccctttagtccttgacagtgtgaactgccacttgttttattgatcgtagccatcctgacaggtgtaagatgaaatctcaaaatagtttcgatttgcatttccctgatgactaagaatgttgaatatagtatttctcagccatttgagtttccctattgagaattctctgtttagacctggacccatttttaaattgggttatttgttttcttgatatctagattttgagttctttatatattctgaatattagccctctattggatgtggaattggtaaacatctcccactctataggctgccgctttgtctgaatgatgatatcctattgcagtacagaagcgtttcagtttcatgaggtcccatttattaattgttaatcttagtgcctgtgctaatgatgttctcgtcagaaagtcttttcctgcaccaaatgcttcaagactgttctctacattctcttctctcaggcccagtgtatctgactttgtgatgaggtctttgatccatttggagttgtgttttgtgcagcatgataaatatggatatatttgcacaattctatatgcaactctacagtgtgatgtgaatcatttgttgaagatgatccctttttccagggcatatttctggcctctttataaaaatcaggtgtccactggtgtgtggatttatatctgggtcttcagttctgttccgttgaccaatgtgtctgtttttggtaccaataccatgcatttttatttctgtaactctgtagtacatcttgaagttggatgtggcgataccttttgcagttctttcatcattcaggatacttttaagtgtcctgagttttcttaaggaagttctcattctaagcctctgagacatctcaaagaagtaggcgacctgatagatggaaaatattttagggaagaaaatggaaaagtgaagttttccgaggaaatgaatagaagcttccaaaattagttggctaaagaattccatttgccagaatgtggaattatgaatcttgtgatcatgaatacccctagaattagggaccaatttacagtttttttggttaagtgacaacaatcagatgtttgtctgtgtttgtgtagaggactcacacgtacgtacgtacgtacgtacgtgtttgtgtgtgtgtgtgtgtagtgcatgtatgtatgtttaaactattgtttattagttatgtgggggaatgtttgagcttttagtttcttatgtagctatatattgtcagcttatgaagttacaactaagaaggatgtatgttttgaggggaccaagagtaatgcttataatattaaaattagactgaatgcagtaacttggcattgtcttttttaaaaaacttattttccacttaatggtgaaaaggtggtgagcagcacattgtttgtttctgataaaaagagtaaaactattggtatcaaaaatgtctgtctgtctatttgtgaataataagacctgagtattacacattttttcaggttttgactgctcagcatctggtctttttgctgttaacagtttaagatttcctgatactcattttaggaatcatattttctcatgtattttggggtttccttggaccatattaaaaaactggcaaatggttcttcagcaacagatactgtttacaaaatgcagttgtgcttaaacagtttaatagcttatttttattcatatgcagaaattttcagtggagctgttaaaatgttagaaagtggggagttgactggcagtccgccacaatagaaggtgaaatctccttgataatggaggtggcacaaagatatttgaactaagaggtggactgcagagggaatctttggaacacttcaactcagttggttataagttcagatagatgtttcaccgaattaaactaatccattttctattttgcttgtgcttttttgagacctgtttctaatgatttcatgtcaaaagaatcttaatacttaaaattataaattgaaaaaaatcctctagggcattaaggatagaataggacaaacaatagaagtatggatttgccacaggtcttggtatgtttcaaaaaggacaagtaaacattgttaattgctatcagcattcagttcaactatacaagaacatgaggtagtagcaagaacaaaatgataaataaaataaaataaaaacaatcaagtattgttgttgagcatgaaaatgttatacttccttttggcaatatttatcaagaatttgagattcctgtgtttaattcttagttttttgtttttgattataaaaattatttttgatataagctggcctagagtttgctatacgatcttgaatttctaaccctcctgcctgcacctttgtgtgttgggattacaagtgcaattcaccataccttgtttatatggtgctgggagctggaacaagggtctttccattctaagcaaacattgttccaattgaactaaatcctcagcccaaggcttttttagcttaggaaatttacccttggacaggttagaatgtaaatatagttcagtgatataaaataataaacacaatctaatggttcagtagtaggaaaaaaaacttaaataattttgtagccatgctataattattatacagtttacaatcataaattttctgctcctctttttttatgttatgtttttctgaagtggttatctgcctgattagactattatgcatataaaatgaaattattacatgcaaaaagtttaggacatatataataatcgtagttactacttgttgttgtcgtccatattcttagtctaaaaaaagagtaacaggtaaaacattaaaaatacctgagtctgggaacctatcaggaagatcccaggtccccatccacctctcaggtcctcctaaatcctgtaatcgttcccattgctgcccctggcactttcccttctgcctctccacccccccacccccctttacctcctttcctctttcccttcttttctactattctgctttgaggagggtagaaacgtggagtggaataggcatgaagcagtacacttttccactctggaacctgctgcgtctgctccctcattgcgtggtgtgacttccaggagtcacagtaagcatgatggtgatcccaggcagatagtaccgccatggagttagaagattacttgggtaacaagcctaaggggcaagttacaggattaaaggccatttcatgatcatgtattttagaaaataatttcagtgaatatcttgactgacattttacagtgcagttgtgaaatcgaactatgtagtctaatccatagaatactctttcttttgtagacactatcctgtccagaaagaatagttctgtaaattctcaaagactgcaaaaatgggaaggagttagacaagattatttagaaactaaatagcttttctagactcaaatccttggattctaaaataaaatttcttgctcattattaaacatgctatctagagattatccccaaagcacattgtgtgaggagatgatattgcatggcaatgcttcctgttgatgactcaggacaagctgaagagaaataaaaatgcatgcaggattattggatggatttacatacaaaagtttgcttagcaaaaactatattgtaagatatttttgagtttgaaaattatgtgttatgcagtatataagtgtctttattattattattattttacctttttactaggcaaactggattgtttggatagtatttggaaccagaattaattgtacagattaatacagagaaatacagagaaaaagtaggcttggtgccattcttgttgaatattagaggtagtttaagaactatcacatacttgtgcttgaatatgcattgaaccaccatacttacttgaatgaaacaaaaaagtaacttctaattcttattatttctctctcagtttgctaatataaaacaatcactgatataaaattttaatgggactttaattgtttagatgtggctccttttaacaaggtttttcctttgtttagagaaataacttgtgcttagagttaatgtatagcatttctactgtaatgctgagcttttcaaatttgggggaggaactggcctttataagttgggcttctttcatactgtttttaatggactcttgcagctcctggagtggtggggaatgtattgtcacacaccgtctggctgaggttaaggggagaaagggttgtctaagggcacagagctccttagcttcagggaatgatctccaaaactagatcttacacttctatgtttgctgttgcttaaaatctgtaatttctttgatagtggtgatgatattgctgtgtgctagcagcatctattgaatctttgtatcccaattgaatcatcttcacttgagatagacggttcatcaaaaacatctttgtttttccaagtaaaacaaatttctctgtgttcacagagaatgagttctattactgggaaatagtttttttcatagttctagaatttattagttattttttaagcaacatgaaccaatataagaatacctcttctatttttaagagtttactgtgttgcttatgacctgtgaaattatcactattgttcagctctcgtattctttcttttatttttgcctaaaaaaattcccgcttgtgtttttaagactcagctataaatttttagctatttaagcaaaatcttccccggtgttctcctaaaacctgtttctcccattcggccttctcccatgttttgtttatacttcagctgcagcacctgcacattgtaattatttgtttactagttgaactacctagagaattagaatccctcccgtgaggatcaaagtattatctttctcaccttgctattctgagtacttaatacagaacctggcattttgtggtgtctgatgatccctcccttttttgttcttgagtgatttttcatctttgttataatgcagtaagttggcttgttttggtcatgttctacttggtaatgaatattttctttgttgtactgctgattctttaatatctttattggccatttgttttagcatgtctgtgttgacttttacaagtagaaggatgctagggacatgtaggtttatataagcgtggttatgtttaaaaggaagttatctgaaaacttaggataggtaaggagccatgatgtctccagatgtgatgaatagtctgactactctgtcacttgactagatgagaatgttggtcagtataatgtctttcacagagtaggaattaaccagtttcttgactttacccagtccagcattctcttcctttgtcttaatgattatagttccctttgctttagtttatttgtggctctggtttataactttcaagtacaagcaagctttttttttaaaatcaaatttgattaaaatactaaaaatgatcattgaattactgaataatcacgctcatgttctagtggcagagttaagacgttcattggctgtataagaacagttttgtaatctctgcctttaaataactcagagctcagcagaggtaatagagggacaaaaagaaaaattagaacaatgaaaagtaaaattgcggaaatataaatgaaatgtggagattttatttggagcagtctttactcggtgggtgatttgtcaattttctttttatagctattaagtgttccccagaaataaagtcaagaatatggaaagaacagctctccaaacagggaagtttgcacaggggcctctaatgctaactagagtttttttttttttttgaagaaataatatttcatcattctagtattagttttttgattttgctcacaggagatggcatttttttttttttggcccagtttactacatttttcaggagctctaattttgtaggctatctctgacatatagactcaagccagtagaagattttatgtatgttaactaagagattttcagccaacaaacaaacaaacaaacaaacaaaacaaaacagttcctatagttacagagatgaagacctaactacgtattgggtgaacttcaaattagaacagctgatgatgtacttgtctaaatctaaacacttgatgaccaactaaactgacaatgttagttctatacaaagggcagagaagaggtgcttgtaggaccccagaacctagctcaaatacttgggagtcaactagggagagggccagactttttgttatatttaggcttttagctcacccattagttaactactttggggagaataatgttcttggctcagtcttttgattcttacattactctcatctggaagcatacttgcagacatactctctgaacattccatggttcagtctagttgacagataaactaatcctcacagggaatgcatgtttttcctatccgtggaatatccattgcactctttcctcctcctctttttgcattagttgttgaaaggtatattttgttatactctttcagaataattacatactcttgtacttaacaagcattcaataaatactcagtaaatgatgtataaaataaaggtatgatacagtgggaaaaataatgactataattttaagtatgtcataatcctgaggagattaaaatgaatagataaaaattagcacattttatgccccccaattccctggcagctgcattctactttctctcaaagtgaatttgactgtctcatattaagaggaaagacatgatgtttgttattttgtgtctgccttatttcctttatcataatgtctccagtgagtcagaggttgtgatcccaaccagtgtctattagcagtacagatgagatactatgtctatatttgtgtgtgttgagtctgagactcatgatctattaagtgttttaagagagacagaaatgggctgtcagtaagaaaaaattaaattctatagatgctggttcttttgttttgtaaatattatgtgtaatagatacatggaccatagtaatctttctttaaaattatttttcttcagttttcttcctcatatagatgtttttgactgtattattttggaacttcttcatataacccataccagccctaacctttgtattcatagtattcctttgtctctctatctcacaaagcctaaaataattagagtgacaaggtattcccaaagggtgggggaggtgaagactgagcaagaaagccatgattctcctgagtaggcacagagggaagaaagaccaggaaccttttcagattaatttttttatcttgttgtctaaacactaaaaggataacagcagtcaatttctcataagttgttacacatagtgattttagtcctttattgaaaattcaactcgtcattcttctgaactaaaagccctgcaattcactgtgtgagttagaaattgatagtatacttacattcaacagtttgtactttaaaattaaacaagaaaaatattattaaaagattaagtttattttacaagcttctagaaagcatggtctgtacacatttgaacttatttttatataacacaatttttgaagattgataattcttttaaaaagtacatcttaaaatgtgtgtgtgtgcacacacacacaaatgcgtgcacttgagcattgcaatgagcacatgaaaatccgaggacagctttcagaaacctgtgttttctctccttcccctattggtctgcagctaattacattggtaggccttatagttgggaacttggaaaggcaaatctatcttcatgagtcatagatcacaactatcatagagtcaccctttaacgttggtgcagaacagttttcctctcaaaatgaattagaggatgctcgtcagtaagaggtgggtggcagactgaacattcaagttttgattggaggaagtagtgagcgaagagatccttgctgagccatgtactgattataggcatggtacatagtaaacacttgctaactgccagcttataaatcagagatagccacgatgaaggtgtattgactcatgagtacagttttggttgaaatacataggattggagttaagttttttgttgttgttattgcctgccccttaactgattgtgaaagtaggagtagaaccttgaacattctgaaaagtcagagaaaagagtaaatgagctgagaacttaaaaattatttctaatttctgaagtacaataatatgtttatttatttatttagctggtttggtgaaatcactattttgtcagccactttttttttttctataagaaaatcttgtcccctcatcctctcttcagggacagattttttttttcttcaaattgcaatctttcagttatttgtcactgccttccccgctgctgcagcctcctcttcctcttcctcttcctcttcttcctcctcctcctcttcttcctcctcctcctcctcctcctcattgttgtttgttaccagactggctttgtactcacagagatcttcctgccactgcctcttgagtgctgggattaaagctgtgtcctaccatgcctgcctttatttgtccttgtttgtgagtgctggtattcgtcaggatgagtagctgtaaagacttttttcttaatgaaagtactgataaatacatgtatagagggtatgttgaacaaattttagtcaggtttgttgagttttttcattaaaagagaacatgtatgtatactggaaattatgcctaccttgattactgatgttcactctgaaagatgaattaatatattttagttactgcatgacaaattgttattcagaatgacaactgaacccaacacattgaaaattatgctactgaactctgaaaagaattgaaatgacctacttagaaaatatggaatacagacatctacagtggaggttttgatttcagagtaaaaattaatggggcttgaatctatacaataatgaattatatactttacagtgttaacctaatatctatatatgtagaaggataaaactttatgggtataaagtgtaaaaataaaaaaaaacacaaaaatgtaaaaatcagccttattgtacttgtgagatgatattagttgttaaagaaggactccataaatagatccttgttttgaaaaaggtcagaattcttaaaaaagcttttatttattagtattacacaggcagatattatacatgagtaagttattactcagttacataatttttctgttgggttatttgggatgtattactctgattatctagttcttatgtcctacttacttttctgtagtcctcatgccctcttcagtttaatagcagtctgttgggtgtgagtgtatgtgtgtatgtatatatatatttccagtaagacctcaggtttatatatctttacataaatatgtaaatatctacacatttatatgcaataaatgtgtacagtaaatgtgctcatatttgtaaaaatgtacatatgcttgatattattactacacaggtacttattgaatacttactgtatggattggtagaaattgtaaatatgtgattacattaaaattcctgctttggagtttataatgctataagattgacagatataggcaatgaaatatttaaattatttgacagaaattaaccaaatagtcatgtccaacctttttatgttgtgatatgatgtcatttacaaagttcatgctcaagaattctgcaaagttaaaaaaataaccccccaaaatttcatatgttttaagcaagctgctgctgctgctgcttcttctcctcttcttcttcttcttcttcttcttcttcttcttcttcttcttcttcttcttcttcttcttcttcttcctcctccttttcctcctcctcttcctcctcctcttcctcctcctcttcctcctcctcttcctcctcctcttcttcttctgatttatttatttattatttatttatttattatttatttatttatttatttatttattatatgtaagtacactgtagctgtcttcagacactccagaagagggtatcagatctcattacggatggttgtgagccaccacgtggttgctgggaatcaaacctaggactttcgggagagcactcagtgctcttaactgccgagccatctctccagtttcttaagcacgcttcaaattttgtattgggccacattaataggtatcctgggtacatatgatcccttgggctgcaagttgtgaatgagatagctcctcataatgaagaaagatgtcttcaaagggagttaagaaaagcctttgtgagtacgaggactttgaagactagatacaaaaagtaaggtatttcattaattacatattgaaatgatatttggggaatttagaggttttttttttttttttggtttttcgagacagggtttctctgtatagtcttggctgtcctggaactcactttgtagaccaggctggcctcgaactcagaaatccgcctgtctctgcctcccaggtgctgggatcaaaggcgtgcgccaccaccgcccggctagagttttaaaataaatacttaacttcacttgttttatttatttatttattttctctcaacaaggttgaagaaaatttaaatagatgcatgtgagttgcatttgtgacgtgttatatttttattagatatcatttgtttggagaggcagttactgaaattttcaagattttgaaaattaaccaactattccaaatgtaaaaacatactctagaatgctgtatttctatatatgcctacatacatgactctagacatgtatacaatgtttttatgttgttcagaccattcatattttgggttttcctgttatgtgtctgtaaacctcatcctaactaatggcattgacttaatagcacaatttaaagcccacatgtcacaagggaaaagcttgttctccttgctctggtaaaaattgcctaaataattcatggaaatcaatatggcaacaaattaaaatgcattttattgtcagcagatactgtggtgggcaaattgtaaatgttgatgaaaagcaattggtagaattaagtgtaggaggcttttttccccagcgagatgacagtttttttccaacatatattctttatgctgtcagaatgtgtttcttaatgaaataataattaaaaaactgctcttttcagctactgtaaaaagttttatgtgcattttcatagatgtccatgtatttgctgttatcaaaacccagaagtcaagggaaaaaaaatctaagtttacctggaaaatggaatatttttctgaagttttatttggctgtcaaatgcattagattactttatgtctgtactgctctaatagctgtcattttaatgtcatttaaaaatgtcttagtctgactcctccatcctttcccatccttctgttcggccctcttttcttcctcaaatttttgttcttgtgtgcatttatctgtgtactcaaaggcattattcactggtatcatcttgagttcagttttgatttattatttttacttcagcattattctgtcttcttaaatatctgctctaatatcccagaaaatggagacttctttttttttttcatgttactactacgactacaactaaatctctgttaagctcatattaagagccactgtgttaaattttctatatgttagccttaaagtttgctagtgttttataggtaagaaaactaaggataaaagaagaacaactagtcccctccacctttttatgtttatacagtgggcagcatttactgtttgatgctttaaaatgacatatgcacacattatatatactatatatactatatacaacatatatgttgtatatatatggcatagggttagggttaggatacatataattatataaatatatgtatatatttatatttatgttatgtttatgtgtattttgtctgcatgtatgtgcctggtgcccactgagataaaaaaaaatcaattcccttgggactagagttacagaagaatgtgattttctttgtgggtactgggaattgaacctgtgttctctacaagagcaacaagtactcttaactgtcaatccagctccccagttccttactgcttttaaattaaacaaaattctttccaatttgatctgttgctgttttaaattctacaagtgtaactttaggctactgtagtatctttctaaagcaacaatcagtatacttaacttagctacagaagtttaaattaaaattttgatttttttttaagtcctcaagaatctgtctatataccctggtgcaaaatcattgtctactcttagtttataagcaccaaggtcatatatatatatatatatatatatatatatatatatatatatatatatatatataccctccgcccctccattcactttggaactgacaaaggtgtgtgtctactttgtttctgcacatttgagagtgcttttcatcccctaaagataattataagtacaaaattggagttatctccaggcaggtgtgggttgctttgaagagaatttgcaaacccttatttgtattgagccacctgtattttggatgaagtgaaacagaatgaagcaaggttgtgaaggaagaaattgagagcatttagattactgggcttttgataggtaaattcttgattctcgaatgatcaagttagtactaaagaggagttaagcccaggcaaaccactgtgatgtgtggcatctgaatacttcttagcgataccagggagagctggtcctccttacccatctggtataggatgctgtcagtgtaatttgggtactgtctcctcctgccctcttgaactggttattcatgctttagtctcccattaacattgtagaatataccagcagattctgaggtgtctctgtccgtcaccccataccccctttcacatacagggtttctctgagtagccttggctctcctgaatcttgctctgtagaccagactggcctgaattccagtgagactaatatgtacatgaaaaaagaatactaaatcatgctagggctttttgatataactaatccaaactcagaaatcatctcctggttctgcctcgtctccttgcttgtgaccttgattggatgtaggtattggatactgcaacatcacagagagttatattgagaggagtaaggacagatgtgaagatggaggagctccttgcagttgacttgggaggaggagttggactttgctgagtagactgagtggagtaaaggtattgtaaagaaggacatttcccttcacacagtgaatagtgtagttcaactacaggctgaacatcttgaatctggggaaagaaatgtgtcactatctaaaacttcttaagaacgtatgtagttcttggattagagatgttcaactcctaagtttttgtaaatattacaaaataacaacaacaagcaacaaaacaaacaaaatactattcaatgaaaattgccccaaagtctgactcatttctgggttcaggtttttcataaagattacttgtactgtctttttgtaagtgttttgtctctcagcaaatcccagtctagccttaggtctgagtttaagcttcccctctgctctagattttttttctaaggagacagttctgtgttgacttctgtaattaaacaggtgccttttatggcttggttttgcatttgctgctattcgctcctttaaaacaagcaaccgatgtacctgactctctatatttagatttataaatcactatgtaaatatgttttgagtcaaagtatttttttgtgtcctggtttcctataaatagtttggccttcctggtttgactaatttgaattcaaatcctggctctgtctttactttgccttatacccttgggccaaattttatacctctctaagcctttatttctctcactccctttgtagatctatgtaaatatgcatatgtgtgtccatcaatacattcttccatacatacatgtttttcattcatttgaaaacagtaaaagaagtatcttactttcttttttccctctctcaaatggaaactgtgtgcatgggagctatagattatctgtttctgtacagaatgctcatatatagtgtagtgctattcaaaatgtggtcctcataaggtttgaatattcatgagctgtttgttgtcctaaaggagataggaagattgggttagaattcaagtcagctttgtgactaagcatactgcgtttctatgaggtgctcaaccccacctctcaagacttccgtgatgtaggcggtagtgtggtggcgtcactacagcctctcattggatggcactccaagtagcatacatttagaatattctttggatagcatttaaatagctctttagttttatttgtattattttccatttgattgtaatatttgaaaagtttgctatccttagtcatatgatagatttagatctgtattctaatctgctgctgattcattggataagctattgcattgtaggccttattttattttgcctgactggaaatgaagttgggctaggtgagagttgtggtctttgctatgactttaatatgctaattatctgattttgaaatagcatttaaaaaaacttttcattggttctacataccccaattctacttctctcctattctacttgtacctgccctccacccttgcaacttccttccactaacagtgaaaaaaattgttgtggaagctgtagtgtgtcacagtgtgtcctgcagtatatcattttttgttcatacttctttgcttgcaaatgttcattgcagtgagtcattgggctggtataggactctggcttctgctgctctatcaatactggatcctcactgagactcctctggatatcctgttgttgccttgtgtaatggagatcctgcagttttgattctgtggagttgacccatttatacactctagcagttcatcaacggggtagatattgggctgggccaatgcaaagtcctggatcttagcctgagaggtatctgagtagatcaactcctggctcttcctctctcatgccttctaggctggctcaccagcagtccctgcaaccagggccagctctaccctgctcctcaggtgaggtgcagagcccattttctctagtgctgtagcaagtgaagggcagggtaagctctcctgttctcataacctgatgcctggctcagcttccccacctgccataggtggcaaggggtgaggatggggagggagtctctcccttacccactttgcttcatggcagacaggttgctgggccagccctcccttgcttacacctcagggctggcttattcacttccttagtcatcaagatcagctctactgtgctgcccaagttaggtgaagagcttgctctcctgagtgctgcagttggtgaagggaagagccagctcccctgctctcatgactctgttagggccagctctcctgcttgctgcaggcggatagggcaaaagggagggatggggatttacccctcactgatgccactgtacagcagacaaatagcagtgctggctctcccacactcaggccctcagggtcagcttactggcaaaccccacacctatggctggctctgctgtgctgtccaggtgagggtcagggacagctctccattgctgatgactagctctcatgcctgccataggtggaaaggggttgggggtggtgaaggcaaaggtgggaccagctttcccgtactcaggcctttagagttgctcacctgcaagccccacatctatggctatctttactattctgcccaggtaaggtacagagcatgctctttggagtgttatagttagggataggtgccatctcctactctcatgaccctgggaccaggtctcctgcctgccacaggtggtgatgagtgaatggggaggaggctatctctccctcatatctctacatgttaaatgaatggtagagccaactctcccatgcccctgtcctataggccgactcacctgcaattcctgcaatgtgtggagcctgatctccaggaaactgcaatgggctagatgtggggtcagctctcctgctctcatgtccccagagccagagctctcccaggatgctcaagtgtgggctggggccagttctgcacaacctctagtcattgacatgtctccaggtgacagcccagaccagggacaccctcctggtttttgtagtaagagacccctgctattgcaagctcagagacccaggcatgacccacagtggcagcacaggccaggacccgaaccttggttctaggtggcatcactggttattcacatcaggttgttcctcactactcttcagtctccagttctgtctctctttattgtacccacatccttccgtttctctttttcttccatttctccactacttacttgctcctcttctcagtagtagcctcaggagtgttgtgttcttatgtacacaggggtcatcacaggcagtctgtgatagagtccagaagttgccccacaaaccacatgaacactgatcagccatccagggatggtttattgaacacacacctcaagacagatcagagcaacagctcaggcttaagagctcaaacctgtgccttggacatttctcagggccagcttataaaggctaaaaccaaaaggtgggggggggggggacaaacaaacaaacaaacaaactcatatgcaggtgatggaactgttgccagtgttcgccctgactcaaaccattttagacctaacagttcacattggccattaatttgatgggccctatgtgaagcttatagttgtggaatttcttaagattaagaaacctcataacatagagaacataacagggattgtggtcagaatgaccctgctctgagttatttttctgtgtcaatgactagcaggcatattacagcaataatatgaaacagctgatagaaacttacggttgttttgttagactattgtttgactatattgtatataaccatttattgaaaaatgtgatggctcttattatttctattctgtatataggttgttaatgttagagaaaaggacaattcttagaaaggaggatatgaagtggaaacttaagggttctttggaaaattggttgaatggtgttttgctggggcaaacatgtgaaggaacgtcttgtcaaagtggacatggatgtgaaggctaaagtggacttgtgaaggaatgtttcagtggagcagagacaggagagagggtgttctaaagcaagcatgtgaaaggacatgtgatgaaaccttatgttgtgtagtttagctgcattccttgggacattgtagagagaaacacaacaaaacacttctggtgtactgcagtttgttgatgcttccaaggactcgggctgattggatgcacatgctgaggcaaggcacgtggaggacacgtgatgtttggaggctataaatagttctccaccgagtcacagagatagagttgggcttactagtacccctagttgtataatgcttgtgggtcttgtgtctttgctgatctttccttccctcattgtcattcctctgagagaggcacagctaaccctccctgatgttcctgttggtctttcctgctgacttgagcctaggctgaagcctggctgtctctgctaggtcctatcatcactgttggtaaacctactctaccgaactggactgccggtgtatcagtgaggtgttagcaagtggatcgagccgccgctgcctgttaacctgtaaacgggacttctgatttccagacaacacaaacaggagttgctccaaagaacctttctaaacaggtccacttcccctgtatcctttctttcccactacctctggctgatggtgggttacaaggaaggctgtgattagtaaagttccatatgcacataactggtagggatcagaaatttggtaaagtagtgttacacttccccactaatggaagtcaaagcatttgaagtttttttggctgcctttcttttcttcctcctttgtgttctttttggataaagtgattatctatttgtgcctagagttttcacaatggaatggataatcctgctttatcaatttctttttttaatgtttcttagtattaagagatttccagtagtcacagagacaaacatttagattattcctaataaagtgaaacattgtagtgggccagaatgaattattttaactgagataaggcatggttaggtttaacttctgttgactttcccataaccagaaaatggggtgtaaaagaatttcttatgaggatatgtagaaatgaatgtgaaatgaaagtattgaaaaaacttaatacttttagtattggagcaaaggaaaacaacttttgtttgttctttcagctagtgaccacagtgagttaataatattatctttaatcataaaagaaatgtttttcaacataaactgaatgaatttaaatagctattgtttttggtactgtttggtccactaggagaaaagagaaaatagtcctatcagtttttagcctctagtttattcatgaggccaagcctctaaccctcatgataaaccctagaagtcaaattctgtaattgcagttcactcatagcttacacatgaagaagcaacaaataacttagttgcctaggctaaacttttactaagggttgcttctgactcaagcctattttcaggagttgattttcagggaaaacagaagagatgcccatgaacatacaagaagcctacagaactacaaatagtttagatcaaaaaagaaattcctcccatcacataataatcaaaacacaaatgcacaaaacaaagaaagaatattaaaagcagtaagggagaaaggtcaagtaacatataaaggcaggcctatcagaattacaccagacttttcaccagagactatgaaagccagaagagcctggacagatgttatacagacactaagagatcacaaatgccagcccaggctactatacccggccaaactctcaattaccatagatggagaaaccaaagtatttcatgacaaaaccaaattcacacattatctttccaagaatccagcccttcaaaggataataacagaaaaaaaaaaacaatacaaggacagaaattatgccctagaaaaagcaagaaagtaatccctcaacgaaccaaaaagaagactgccacaagaaaagaatgccaactctaacaacaaaaataaaaggaagcaacaattacttttccttaatatctcttaatatcaatggactcaattccccaataaaaagacatagactaacagaatggctatacaaacaggacccaacattctgctgcttacaggaaacccatctcagggaaaaagacagacactacctcagagtgaaaggctggaaaacaattttccaagcaaatggtctgaagaaacaagctggagtagccattctgatatcgaataaaatcaacttccaacccaaagttatcaaaaaagacaaggagggacacttcatactcatcaaaggtaaaatcctccaagaggaactctcaattctgaatatctacgctccaaatgcaagggcagccacattcattaaagtcactttagtaaagctcaaaacacacattgcacctcacacaataatagtgggagacttcaacacacctctttcatcagtggacagatcgtggaaacagaaactaaacagggacacagtgaaactaacagaagttatgaaacaaatggacttaacagatatctacagaacattttatcctaaaacaaaaggatataccttcttctcagcacctcacgggaccttctccaaaattgaccatataattggtcataaaacaggcctcaacagatacaaaaatattgaaattgtcctatgcatcctatcagaccaccatggactaaggctgatctgcaataacaacataaataatggaaagccaacattcacgtggaaactaaataacactcttctcaatgataccttggtcaaggaaggaataaagaaagaaattaaagactttttagagcttaatgaaaatgaagccacaacatacccaaacctatgggacacaatgaaagcatttctaagagggaaactcatagctctgagtgcctccaagaagaaactggagagagcacacactagcagcttgacaacacatctaaaagctctagaaaaaaaggaagaaaattcacccaagaggagtagacggcaggaaataatcaaacacaggagtgaaatcaaccaagtggaaacaagaaaaactattcaaagaattaaccaaaggaggagttggttctttgagaaaatcaacaagatagataaacccttagctagactcactagagggcacagggaaagcatcctaattaacaaaatcagaaatgaaaagggagacataacaacagatcctgaagaaatccaaaacaccatcagatccttctacaaaaggctatactcaacaaagctggaaaacctggatgaaagaggtagtacttctaactgaacacaaagctatgttatttcagggggcggggcggggatctgactagccaacatgctttagggaattcctgctcctgccttgcccacatcaagcttactggagcggtgctgttcccacttggcttttatgtaggttctaggggtcctggctatgcaccttgtgcttgaccttaccttgtgggccaactcctgagcctctcaacattttccttgtttctcttaaggtttttaattttatttatgtattatatgtatatgagtatatatgtatgcacacatgtatgcaacaggtgaactcttaaggtcagaaagtcaaaaggtcagaagagtgcatcacatctctggaactggttgttataagtggttgtgagcagctcagtgcggatcctaggtagtaaactgtggtcctctggggatgggccatcaaacacccttaacctctgtaccattttcccagccccaacagctgctgctgcttctttttcttcttctctttctcctcctcttcttcattttcttttctttttttttttttttttttaaataagcctcagactgtagaatgaattgcctatttaacttactctttctcctgttgatggaactctgggcagtttacaggttttgcctatgatgaaggaaaattccttgaatgtttatgtataaataattttaggatttaaaactatttcaagtagtatcaacaaaggtaattatttgctcatagaaattgtcatatgttcttccaaagtgattaaaacatttcgtgcttctaatagtatgtgagagattccagtttgtccaggatttcatatgcttccccgtcctgatggatgtatagtcaggttttattgcatagtttgaagatataaaatctacttataaaagcaagtagttttttatataccaataacaaacttgctataaaaaagggaaatgattcatttcatagctttaaaaacaaacaccccaaaccaaaccaaatcaaatcaaaatgaaaagcctatgtataaacttaaagatcttaaagccctttacaatgaatactataatgtagaaacaaaagaaattatggaaggcattgcagtgaaaagtctctaatgttcatggattagcaaaattaatactgtagaaacagcattacaaagtggtgtacagattgaatataatctcttagtttaatcccagtgatattcttcatagatatagggaaaatagtctcagtaatcatatggagacataaaaaaagcccaaagagccaagtactcttgaaatttggtattttagttcagtgctgaaaatattacaaaacttaacttcaaagtatactttgaacttaaaaagcactatggtatcagcccaaaaacattgttgaagagccttaagataatcctcatgcagctacagtaatccgattcttgatagagataccagaaactgaagcctgcctccattttaggcttaaaagacagagtaaggacatcttacaggttcgttcctgtttatgattaaatctgtttctcaaatattgggcatgccctacctgtaaccttaactacaagtggttctatacaccctattccaggaatgggaatcatgtctttgttttaaatgttgcttttaaccatcttgaaaccctgccttgtt	ATGGCGAGCGACAAGCCGGGCCCGGGGCTCGAGCCGCAGCCCGTCGCGCTCCTGGCCGTCGGGGCCGGCGGCGGTGCAGGCGGCGGAGGCGCCATGGGGGAGCCTCGGGGGGCGGCCGGCTCCGGCCCGGTGGTGCTGCCGGCGGGCATGATCAACCCTTCGGTGCCGATCCGCAACATCCGTATGAAATTCGCCGTTCTGATCGGACTCATACAGGTCGGCGAGGTCAGCAACAGGGACATCGTGGAGACCGTGCTCAACCTGCTGGTTGGTGGGGAATTTGATTTGGAGATGAACTTTATTATCCAGGATGCTGAGAGCATAACATGTATGACAGAGCTTTTGGAGCACTGTGATGTGACATGCCAAGCAGAAATATGGAGCATGTTTACAGCCATCCTACGGAAGAGTGTTCGGAATTTACAGACCAGCACAGAAGTGGGGCTAATTGAGCAAGTGTTGCTGAAAATGAGTGCAGTAGATGACATGATAGCAGATCTTCTAGTGGATATGCTGGGAGTTCTGGCAAGCTACAGCATTACTGTCAAGGAGCTAAAGCTTTTATTCAGCATGCTTCGAGGAGAAAGTGGAATCTGGCCAAGGCATGCAGTAAAATTATTATCAGTTCTTAATCAGATGCCACAAAGACATGGTCCTGATACATTTTTCAATTTTCCTGGGTGTAGTGCTGCGGCAATTGCATTGCCTCCCATTGCAAAGTGGCCTTATCAGAATGGCTTCACTCTCAACACTTGGTTTCGAATGGATCCATTAAATAACATTAATGTTGATAAGGATAAACCTTATCTGTATTGTTTTCGTACTAGCAAAGGAGTGGGCTACTCTGCTCATTTTGTTGGCAACTGTTTGATAGTCACATCTCTGAAGTCCAAAGGAAAAGGTTTCCAGCACTGTGTGAAGTATGATTTCCAGCCTCGCAAGTGGTACATGATCAGCATCGTCCACATCTACAATCGATGGAGGAACAGTGAGATCCGTTGTTATGTTAATGGCCAGCTGGTATCCTATGGTGACATGGCTTGGCATGTTAACACAAATGATAGCTATGACAAGTGCTTTCTTGGATCTTCAGAAACTGCTGATGCCAATAGGGTGTTCTGTGGCCAGCTTGGGGCTGTGTATGTGTTCAGTGAAGCTCTTAACCCAGCACAGATATTTGCAGTTCATCAATTAGGACCTGGTTATAAGAGTACCTTCAAGTTTAAGTCTGAGAGTGATATTCATTTGGCAGAACATCACAAACAGGTTCTGTATGATGGGAAGCTTGCCAGTAGTATTGCCTTTTCCTACAACGCCAAGGCCACCGATGCTCAGCTTTGTCTGGAGTCCTCACCAAAAGAAAATGCATCCATCTTTGTGCACTCCCCACATGCACTGATGCTCCAGGATGTGAAAGCTATAGTAACACATTCAATTCATAGTGCAATCCATTCAATTGGAGGGATTCAAGTACTTTTCCCACTTTTTGCCCAGCTGGACAATCGGCAGCTTAATGACAGTCAAGTAGAAACAACTGTCTGTGCTACTCTTTTGGCATTCCTGGTTGAACTACTTAAAAGTTCAGTAGCCATGCAAGAACAGATGCTGGGCGGAAAAGGCTTTTTAGTCATTGGCTACTTACTTGAAAAGTCATCAAGAGTTCATATAACTAGAGCTGTCTTGGAGCAGTTTTTATCATTTGCAAAATACCTCGATGGCTTATCTCATGGAGCCCCATTGCTGAAGCAGCTTTGTGACCACATTTTGTTCAATCCCGCCATCTGGATACACACACCTGCAAAGGTTCAACTTTCCCTATATACTTACTTGTCTGCTGAGTTCATTGGAACTGCTACCATCTATACCACCATACGCAGAGTTGGGACAGTATTGCAGCTCATGCACACATTAAAATATTACTACTGGGTTATTAACCCTGCTGACAGCAGTGGCATTGCACCTAAAGGACTAGATGGTCCCCGGCCATCACAAAAAGAAATCATATCACTTCGGGCTTTTATGCTGCTTTTTCTGAAACAGCTCATATTAAAGGATCGAGGTGTGAAAGAAGATGAACTTCAGAGTATATTAAATTATTTACTTACAATGCATGAGGATGAAAATATTCATGATGTCTTACAGTTGTTAGTGGCTCTAATGTCAGAACACCCAGCCTCAATGATACCAGCATTTGATCAAAGAAATGGAATAAGGGTGATCTACAAATTATTGGCTTCTAAAAGTGAAAGTATCTGGGTCCAAGCGCTGAAAGTTCTGGGATATTTTTTGAAGCATTTAGGTCATAAGCGAAAGGTTGAAATTATGCATACCCATAGTCTCTTCACTCTTCTTGGAGAAAGGCTGATGCTGCATACAAACACTGTGACTGTCACTACATACAACACACTTTATGAGATCTTGACAGAGCAAGTCTGTACTCAAGTTGTGCATAAACCACACCCGGAGCCAGACTCCACAGTCAAAATCCAGAATCCAATGATTCTTAAGGTGGTGGCAACTTTGTTAAAGAACTCAACACCAAGTGCAGAATTGATGGAAGTCCGTCGGCTGTTTTTATCCGACATGATTAAGCTTTTCAGTAACAGCCGTGAAAATAGAAGATGCTTACTGCAATGTTCAGTGTGGCAGGACTGGATGTTTTCTCTTGGCTATATCAATCCAAAAAGTTCTGAGGAACAGAAGATTACTGAGATGGTCTACAACATTTTCCGGATTCTTTTGTATCATGCAATAAAATATGAATGGGGAGGCTGGAGAGTCTGGGTGGACACACTCTCAATAGCCCATTCCAAGGTTACTTACGAAGCACACAAAGAGTACCTGGCCAAAATGTATGAGGAGTACCAGCGACAAGAGGAGGAGAACATTAAGAAAGGAAAGAAAGGAAATGTGAGCACCATCTCTGGTCTCTCATCACAGACAGCAGGAGCAAAAGGAGGAATGGAAATCCGGGAGATAGAAGACCTTTCCCAAAGCCAGAGCCCAGAGAGTGAGACAGACTACCCAGTCAGCACAGATACACGAGACTTGCTCATGTCAACCAAAGTATCAGATGATATTCTTGGAAGTTCAGATAGGCCTGGCAGTGGAGTGCACGTAGAAGTGCATGATCTTCTAGTTGACATAAAAGCAGAGAAAGTGGAAGCCACAGAAGTAAAGCTTGATGATATGGACTTGTCACCAGAGACATTGGTGGGTGGAGAGAATGGTGCCCTTGTGGAAGTGGAGTCCTTGTTGGATAATGTGTATAGTGCTGCTGTAGAGAAACTCCAGAACAATGTGCATGGAAGTGTGGGTATCATTAAAAAAAACGAAGAGAAAGACAACGGCCCGTTGATCACGCTAGCAGATGAGAAGGAGGAGCTTCCAAACAGTAGCACACCCTTCCTCTTTGATAAAATACCCAGACAGGAAGAGAAATTACTTCCAGAACTTTCTAGCAATCACATCATCCCAAATATTCAGGATACCCAAGTACATCTTGGTGTCAGTGATGATCTTGGGTTGCTTGCTCACATGACTGCGAGTGTAGAGTTAACGTGCACATCAAGCATAATGGAAGAGAAAGACTTCAGAATTCATACGACGTCAGATGGAGTGAGCAGTGTCTCTGAACGAGAGTTAGCATCGTCAACTAAGGGGTTAGACTATGCGGAAATGACTGCCACAACTTTGGAAACAGAGTCTTCCAATAGCAAAGCTGTACCAAATGTTGATGCAGGAAGTATAATTTCAGACACTGAGCGATCTGATGATGGCAAAGAATCGGGAAAGGAAATCCGAAAAATCCAGACCACTGCTACAACACAAGCTGTCCAGGGCCGGTCTTCCACCCAGCAAGACCGAGATCTCAGAGTCGATTTAGGATTCCGAGGGATGCCAATGACTGAGGAACAGCGGCGCCAGTTCAGCCCTGGCCCCCGGACCACCATGTTTCGGATCCCTGAGTTTAAGTGGTCTCCGATGCACCAGAGACTGCTCACTGATCTGTTGTTTGCATTAGAGACAGATGTGCATGTGTGGAGAAGCCATTCTACAAAGTCTGTAATGGATTTTGTCAACAGCAATGAAAACATTATATTTGTACATAACACAATTCACCTCATTTCCCAAATGGTAGACAACATCATCATTGCCTGTGGAGGAATTTTACCTTTGCTCTCAGCAGCTACATCGCCAACTGGTTCTAAGACTGAATTGGAAAACATTGAAGTGACACAAGGCATGTCAGCAGAGACAGCAGTGACGTTTCTCAGCCGACTCATGGCAATGGTTGATGTCCTTGTGTTTGCCAGCTCTCTAAATTTTAGTGAGATTGAAGCTGAAAAAAACATGTCCTCTGGAGGGCTAATGAGACAGTGCCTGCGGCTAGTTTGTTGTGTAGCTGTGAGAAACTGTTTAGAATGCCGACAGAGACAGAGAGACAGGGGAAGCAAATCTTCCCACGGAAGCAGCAAACCTCAGGAAGCTCCCCACAGTGTGACTGCCGCATCCGCATCCAAGACTCCTTTAGAAAACGTTCCAGGTAACCTTTCTCCCATCAAGGATCCCGATAGGCTTCTTCAGGATGTTGATATCAATCGCCTTCGTGCTGTTGTCTTTCGAGATGTGGATGATAGCAAGCAGGCACAATTCTTAGCCCTGGCTGTTGTTTACTTTATTTCTGTTCTGATGGTATCGAAGTATCGGGACATATTAGAACCCCAGAGAGAGACTGCAAGAACTGGAAGCCAACCAGGTAGAAATATCAGACAAGAAATAAATTCACCAACTAGTACAGTTGTGGTCATACCATCTATCCCTCATCCAAGTTTGAACCATGGACTCCTTGCCAAGCTGATGCCTGAGCAGAGTTTTGCCCACTCATTTTATAAAGAAACACCTGCTACATTTCCAGACACTGTAAAGGAGAAGGAAACACCAACCCCTGGTGAAGATATTCAGCTAGAAAGTTCAGTTCCTCACACAGATTCCGGAATGGGAGAGGAGCAAGTAGCTAGCATCCTGGATGGGGCAGAGCTGGAGCCTGCTGCAGGTCCTGATGCAATGAGTGAACTTTTATCCACTTTGTCATCAGAAGTAAAGAAATCACAGGAGAGCTTAACTGAACATCCCAGTGAAATGCTGAAGCCTGCACCGTCCATATCTAGCATTAGTCAAACCAAAGGTATTAATGTGAAGGAGATACTAAAAAGTCTTGTGGCTGCCCCAGTTGAGATTGCTGAGTGTGGCCCTGAGCCTATTCCATACCCAGATCCGGCACTGAAGAGAGAAGCACACGCTATTCTTCCTATGCAGTTCCATTCCTTTGACAGGAGTGTGGTGGTACCTGTAAAGAAGCCGCCTCCAGGTAGTCTAGCTGTCACCACGGTGGGAGCCACTGCTGCAGGAAGTGGGCTGCCAACAGGCAGCACCTCAAGTATATTTGCTGCCCCTGGAGCTACACCAAAAAGTATGATTAACACGACAGGTGCTGTGGATTCAGGGTCCTCCTCCTCTTCCTCCTCTTCTAGTTTTGTTAATGGTGCTACCAGCAAAAATCTTCCAGCTGTACAAACCGTAGCCCCAATGCCAGAAGATTCAGCTGAGAACATGAGCATCACTGCAAAACTTGAAAGAGCTTTAGAAAAAGTTGCTCCTCTTCTTCGTGAAATTTTTGTAGACTTTGCCCCATTCCTATCTCGTACACTTCTGGGCAGTCATGGACAAGAGCTATTGATAGAAGGCCTTGTTTGTATGAAGTCCAGCACATCCGTGGTGGAGCTAGTCATGCTGCTTTGCTCTCAGGAATGGCAGAACTCTATCCAGAAGAATGCAGGCCTTGCATTTATTGAACTCATCAATGAAGGAAGGTTGTTGTGCCATGCTATGAAGGACCACATAGTCCGTGTTGCAAATGAAGCTGAGTTTATTTTGAACAGACAGAGAGCAGAGGATGTACATAAGCATGCAGAGTTTGAGTCGCAGTGTGCACAGTATGCTGCTGACAGGAGAGAGGAGGAGAAGATGTGTGACCACCTCATCAGTGCTGCCAAGCACCGGGACCACGTGACAGCCAACCAGCTGAAACAGAAGATCCTCAACATCCTCACCAACAAGCATGGCGCCTGGGGGGCCGTGTCACACAGTCAATTGCATGACTTCTGGCGCCTGGATTACTGGGAGGATGATCTTCGTCGAAGGAGAAGATTTGTTCGAAATGCCTTTGGCTCTACACACGCTGAAGCACTGCTCAAATCTGCAGTAGAGTATGGCACTGAAGAAGATGTGGTGAAGTCCAAGAAAGCTTTCAGAAGCCAAGCGATTGTGAACCAGAACTCAGAGACTGAGCTGATGCTGGAAGGAGATGATGATGCCGTCAGCCTGCTCCAGGAGAAAGAAATTGACAACCTTGCAGGCCCTGTGGTTCTCAGCACCCCTGCCCAGCTCATTGCTCCTGTGGTGGTGGCCAAAGGAACCCTCTCCATCACTACAACAGAAATCTACTTCGAGGTAGATGAGGATGATGCTGCCTTCAAGAAGATCGACACAAAAGTTCTTGCATACACTGAGGGACTTCATGGGAAATGGATGTTCAGTGAGATTCGAGCTGTCTTTTCCAGACGGTACCTTCTGCAGAACACTGCGCTGGAAGTGTTCATGGCGAACCGAACCTCTGTGATGTTTAATTTTCCTGACCAAGCAACAGTTAAAAAAGTTGTCTACAGCTTGCCTCGGGTTGGAGTGGGGACCAGCTATGGTTTGCCACAAGCCAGGAGGATATCACTGGCCACTCCTCGACAGCTGTATAAGTCTTCCAATATGACTCAGCGCTGGCAAAGAAGGGAAATCTCCAACTTTGAGTATTTGATGTTTCTCAACACGATAGCAGGTCGGACGTATAATGATCTGAACCAGTATCCTGTGTTTCCATGGGTGTTAACAAACTATGAATCAGAGGAGTTGGACCTGACTCTCCCAGGAAACTTCAGGGATCTGTCAAAGCCAATTGGTGCTTTGAACCCGAAGAGAGCAGTGTTTTACGCAGAGCGCTATGAGACATGGGAGGAGGATCAAAGCCCACCCTTCCACTACAACACACATTACTCAACGGCGACTTCCGCCCTGTCATGGCTTGTTCGGATTGAGCCATTCACAACCTTCTTCCTCAATGCAAATGATGGGAAATTTGACCATCCAGACCGAACCTTCTCATCCATTGCAAGGTCATGGAGAACCAGTCAGAGAGATACATCCGATGTCAAGGAACTAATTCCAGAGTTCTACTACCTACCAGAGATGTTTGTCAACAGCAATGGGTACCATCTTGGAGTGAGGGAGGACGAAGTGGTGGTTAATGATGTGGACCTGCCCCCCTGGGCCAAGAAGCCAGAAGACTTTGTGCGGATCAACAGGATGGCCCTGGAAAGTGAATTTGTTTCTTGCCAACTCCATCAATGGATTGACCTTATATTTGGCTACAAACAGCGAGGGCCAGAGGCAGTCCGTGCTCTCAATGTTTTCCACTACTTGACCTACGAAGGCTCTGTAAACCTGGACAGCATCACAGACCCTGTGCTCCGGGAGGCCATGGAAGCACAGATACAGAACTTTGGACAGACGCCATCTCAGTTGCTCATTGAGCCGCATCCGCCTAGGAGTTCAGCCATGCATCTGTGTTTCCTTCCACAGAGCCCACTCATGTTCAAAGATCAGATGCAGCAGGATGTGATCATGGTGCTGAAGTTTCCATCCAATTCTCCTGTGACTCATGTGGCTGCCAACACCCTGCCCCACCTGACCATCCCTGCAGTGGTGACAGTGACCTGCAGCCGACTGTTTGCAGTGAACAGATGGCACAACACAGTCGGCCTCAGAGGAGCCCCCGGATACTCCTTGGATCAAGCACACCATCTTCCCATTGAGATGGACCCATTAATCGCAAATAACTCTGGTGTGAACAAGCGGCAGATCACAGACCTTGTAGACCAGAGCATCCAGATCAATGCCCACTGCTTCGTGGTCACAGCTGATAATCGCTACATCCTCATCTGTGGGTTTTGGGATAAAAGTTTCAGAGTTTACTCGACAGAAACAGGGAAACTGACACAGATTGTATTTGGCCACTGGGATGTTGTCACATGCCTGGCCAGGTCGGAGTCCTACATTGGTGGAGACTGCTACATAGTGTCTGGATCTCGGGACGCCACCTTGCTTCTCTGGTACTGGAGTGGGCGTCACCACATCATCGGAGACAACCCCAATAGCAGTGACTATCCTGCGCCCAGAGCTGTCCTCACAGGCCATGACCATGAAGTTGTCTGTGTCTCCGTCTGTGCAGAACTCGGACTCGTTATCAGTGGTGCTAAAGAGGGCCCTTGCCTCGTTCATACCATCACTGGAGATCTGCTGAGGGCCCTGGAAGGACCAGAAAACTGCTTATTTCCACGCCTAATTTCGGTATCCAGTGAAGGCCACTGCATCATATATTATGAGCGAGGACGGTTTAGCAACTTCAGCATCAATGGGAAACTTTTGGCTCAAATGGAGATCAATGATTCCACTAGGGCTATTCTCCTGAGCAGCGATGGACAGAACCTGGTGACTGGAGGGGACAATGGTGTGGTGGAGGTCTGGCAGGCCTGTGACTTTAAGCAGCTGTACATTTACCCAGGATGTGATGCTGGCATTAGAGCGATGGATTTATCCCATGACCAAAGGACTCTGATCACTGGCATGGCTTCCGGCAGCATTGTAGCTTTTAATATAGATTTTAATCGGTGGCATTATGAGCATCAGAACAGGTAC	Pass
7364	Q9EPQ1	TLR1_MOUSE	10090	MTKPNSLIFYCIIVLGLTLMKIQLSEECELIIKRPNANLTRVPKDLPLQTTTLDLSQNNISELQTSDILSLSKLRVLIMSYNRLQYLNISVFKFNTELEYLDLSHNELKVILCHPTVSLKHLDLSFNAFDALPICKEFGNMSQLQFLGLSGSRVQSSSVQLIAHLNISKVLLVLGDAYGEKEDPESLRHVSTETLHIVFPSKREFRFLLDVSVSTTIGLELSNIKCVLEDQGCSYFLRALSKLGKNLKLSNLTLNNVETTWNSFINILQIVWHTPVKYFSISNVKLQGQLAFRMFNYSDTSLKALSIHQVVTDVFSFPQSYIYSIFANMNIQNFTMSGTHMVHMLCPSQVSPFLHVDFTDNLLTDMVFKDCRNLVRLKTLSLQKNQLKNLENIILTSAKMTSLQKLDISQNSLRYSDGGIPCAWTQSLLVLNLSSNMLTGSVFRCLPPKVKVLDLHNNRIMSIPKDVTHLQALQELNVASNSLTDLPGCGAFSSLSVLVIDHNSVSHPSEDFFQSCQNIRSLTAGNNPFQCTCELRDFVKNIGWVAREVVEGWPDSYRCDYPESSRGTALRDFHMSPLSCDTVLLTVTIGATMLVLAVTGAFLCLYFDLPWYVRMLCQWTQTRHRARHIPLEELQRNLQFHAFVSYSGHDSAWVKNELLPNLEKDDIQICLHERNFVPGKSIVENIINFIEKSYKSIFVLSPHFIQSEWCHYELYFAHHNLFHEGSDNLILILLAPIPQYSIPTNYHKLKTLMSRRTYLEWPTEKNKHGLFWANLRASINVKLVNQAEGTCYTQQ	5	65084575	65082191	TRUE	CM000998.3	GRCm39	ENSMUSG00000044827	ENSMUST00000059349	ENSMUSP00000060793	ENSMUSE00000365505	1	795	65084575	65082191	aagtcagcacaggaactcaaacagggcaggaccctggaggcaagagatgatacagaggctatggcggggtgctgcttactggctttctcagcctgctttcttatagaacctgggaccaccagcccaggagtggccccacccacaatgggctgggccctcttccatcaatcactaattaacaaatgccctacagctggatcttagggaggcattgtttcaattgagattccctctgttcagaaaactctagtttgtatcaggttaacattaaattatccaagatgaggagtttccatgggccatctctgttccaaccctatagctcctgtaatagatgtcatgatttagaggcttaaaacaacaggagtttattctggaggatgagagtgcaaagccaggcatcggcagggctgtggtgtctctggagcctcctccagttcctgccatatcaaaagttgtttggggctagcaagatggttgagtgggtaaaggcacatgctgccaaacctgagaaacttggttcagtccctggatctcacagtggaaggagggaattgacccctcccataggttgtcctccacacatacactgtggcccatgtgcatacacacacattttatacatacttacatacatacatacatacatacatgtatatatctttatctaatcatctatctataactacatctatatctaatccatatccatgtctctatcatctatctatctatctatctatctatctatctatctatctggttagagtttatactatctattgtttatctatccaccatccatctaacttaatcttccaggttttggattgtatacctctaaagaatgtagccttcatttcatgaatcgccaataagaaaaaggtttaatgcctaatttaatatagtcatgtgatgtaaatttttttctaggtcctatacccatgtggcaatgctctgaagaatagcagggacctcaggaatgtctatggccatacaATGACTAAACCAAATTCCCTCATCTTCTACTGTATCATTGTTTTAGGACTGACACTTATGAAAATCCAATTATCTGAGGAATGTGAGCTTATCATAAAGAGGCCAAACGCAAACCTTACCAGAGTGCCCAAGGACCTACCCTTGCAAACAACTACTTTAGATCTATCACAAAACAATATATCTGAGCTTCAGACTTCTGACATCCTCTCATTGTCCAAGCTGAGGGTCCTGATAATGTCCTACAACAGACTCCAGTATCTTAATATCAGTGTTTTCAAATTCAACACAGAGCTGGAATATTTGGATTTGTCCCACAATGAGCTAAAGGTGATCTTGTGCCACCCAACAGTCAGCCTCAAGCATTTGGACCTCTCCTTTAATGCCTTTGATGCCCTGCCTATATGCAAAGAATTTGGCAACATGTCCCAACTACAGTTCCTGGGGTTGAGCGGTTCTCGGGTACAAAGTTCAAGTGTGCAGCTGATTGCTCATTTGAACATCAGTAAGGTTTTGCTGGTGTTAGGAGATGCTTATGGGGAAAAAGAAGACCCCGAATCTCTTCGGCACGTTAGCACTGAGACTCTGCATATTGTTTTCCCGTCGAAAAGAGAATTCCGTTTTCTTCTGGATGTGTCCGTCAGCACTACGATCGGTTTGGAACTGTCTAACATCAAGTGTGTGCTTGAAGACCAGGGCTGCTCTTATTTCTTACGTGCTTTGTCAAAGCTTGGAAAGAATCTGAAGCTCTCAAATCTTACCCTGAACAATGTGGAAACAACGTGGAATTCCTTCATTAATATCCTCCAGATAGTTTGGCATACGCCAGTCAAATATTTCTCAATTTCAAATGTGAAGCTACAAGGTCAACTTGCCTTCAGGATGTTCAATTATTCTGACACTTCTCTGAAGGCTTTGTCGATACATCAAGTTGTCACTGATGTCTTCAGCTTCCCCCAAAGTTACATATACAGTATCTTTGCCAATATGAACATCCAAAACTTTACAATGTCTGGAACACACATGGTCCACATGCTGTGCCCGTCCCAAGTTAGCCCATTTCTGCATGTGGACTTTACAGATAACCTTTTAACAGACATGGTTTTTAAAGACTGTAGAAACTTAGTTAGATTGAAAACACTTAGTTTACAAAAGAATCAGTTAAAAAACCTTGAGAATATAATCCTCACATCTGCAAAGATGACATCCCTACAAAAACTAGACATTAGCCAGAATTCTCTAAGGTACAGCGATGGGGGAATCCCATGCGCCTGGACCCAGAGTTTGTTAGTTTTAAATTTGTCTTCGAATATGCTTACAGGCTCTGTCTTCAGATGCTTACCTCCCAAAGTCAAGGTCCTTGACCTTCACAACAACAGGATAATGAGCATCCCTAAAGATGTCACCCACCTGCAGGCTTTGCAGGAACTCAATGTAGCATCCAACTCCTTAACTGACCTTCCTGGGTGCGGGGCCTTCAGCAGCCTTTCTGTGCTGGTCATCGACCATAACTCAGTTTCCCATCCCTCTGAGGATTTCTTCCAGAGCTGTCAGAATATTAGATCCCTAACAGCGGGAAACAACCCATTCCAATGCACATGTGAGCTGAGGGACTTTGTCAAGAACATAGGCTGGGTAGCAAGAGAAGTGGTGGAGGGCTGGCCTGACTCTTACAGGTGTGACTACCCAGAAAGCTCTAGGGGAACTGCACTGAGGGACTTCCACATGTCTCCACTATCCTGTGATACTGTTCTGCTGACTGTCACCATCGGGGCCACTATGCTGGTGCTGGCTGTCACTGGGGCTTTCCTCTGTCTCTACTTTGACCTGCCCTGGTATGTGAGGATGCTGTGTCAGTGGACACAGACCAGGCACAGGGCCAGGCACATCCCCTTAGAGGAACTCCAGAGAAACCTCCAGTTCCATGCTTTTGTCTCATACAGTGGGCATGATTCTGCCTGGGTGAAGAACGAATTACTACCCAACCTAGAGAAAGATGACATCCAGATTTGCCTCCATGAGAGGAACTTTGTCCCTGGCAAGAGCATTGTGGAGAACATCATCAATTTCATTGAGAAGAGTTACAAGTCCATCTTTGTGCTGTCTCCCCACTTCATCCAGAGTGAGTGGTGTCATTATGAACTCTATTTTGCCCATCACAATCTCTTCCATGAAGGCTCTGATAACTTAATCCTCATCTTGCTGGCACCCATTCCCCAGTACTCCATCCCTACCAATTACCACAAGCTCAAAACTCTCATGTCACGAAGGACCTATCTGGAATGGCCCACAGAGAAGAACAAGCATGGACTTTTTTGGGCAAACCTAAGAGCATCCATTAATGTTAAGCTGGTTAACCAGGCAGAAGGAACGTGTTACACACAGCAAtaagaatatccacctcaatgatgttgctgctctggggagttctaataatagtaccattcatatcagcaagaacctaaaaatggttctgactttacaatgtgggaatttgtgctttttagcccaagtttaccgctagtgttttctaataaaaattagtgggatactatattttgggttgaaatcattcatttcttttttgttttatttttttgttttgttttgttttgttttgttttgttttgttttgttttgttttgtttttcaagacagggtttctttgtgtagtttttactatcctggaacttgctctgtagagcaggctgtgcttaaagtcacaggaatcctcctgtgtctgcctcctgagtaatggcattaaaaaatttttttttattgttgtatgttttagatatcttgtctgcatgcacgtctgtgcaccatgtgcatgcctgtgctttcagaggctagcagagggcattagagtcattggagcttaagtcatggactgaacctgggtcctctgcaagagcagccagtgctcttaattactgagccatctcttcagctcccaaaccattaattttaaacacttaagggatccatttgttcctttctctataatcacattcattgaatttgcctcagaaccaggagaagccctttcctcggcagatgtgtgttatttctgcgtgcctgggcaacagtagaaaattccaactccactttgccttgacttccccattattctttctgggttcaccataaatcccttcactcttaggactggatgttacttttccacataaatttcctgcctataaagctctcgtcttggtttccactaaacggaagcattgaagggactgcatatgcagttaattcattgttccaagaaaccgtcagggaatcagagaggcctgtatgtctccagatccagaaagagtcacgaaataagagcatacagtgaagtccagtgattaattagcatggccatcttagaaat	ATGACTAAACCAAATTCCCTCATCTTCTACTGTATCATTGTTTTAGGACTGACACTTATGAAAATCCAATTATCTGAGGAATGTGAGCTTATCATAAAGAGGCCAAACGCAAACCTTACCAGAGTGCCCAAGGACCTACCCTTGCAAACAACTACTTTAGATCTATCACAAAACAATATATCTGAGCTTCAGACTTCTGACATCCTCTCATTGTCCAAGCTGAGGGTCCTGATAATGTCCTACAACAGACTCCAGTATCTTAATATCAGTGTTTTCAAATTCAACACAGAGCTGGAATATTTGGATTTGTCCCACAATGAGCTAAAGGTGATCTTGTGCCACCCAACAGTCAGCCTCAAGCATTTGGACCTCTCCTTTAATGCCTTTGATGCCCTGCCTATATGCAAAGAATTTGGCAACATGTCCCAACTACAGTTCCTGGGGTTGAGCGGTTCTCGGGTACAAAGTTCAAGTGTGCAGCTGATTGCTCATTTGAACATCAGTAAGGTTTTGCTGGTGTTAGGAGATGCTTATGGGGAAAAAGAAGACCCCGAATCTCTTCGGCACGTTAGCACTGAGACTCTGCATATTGTTTTCCCGTCGAAAAGAGAATTCCGTTTTCTTCTGGATGTGTCCGTCAGCACTACGATCGGTTTGGAACTGTCTAACATCAAGTGTGTGCTTGAAGACCAGGGCTGCTCTTATTTCTTACGTGCTTTGTCAAAGCTTGGAAAGAATCTGAAGCTCTCAAATCTTACCCTGAACAATGTGGAAACAACGTGGAATTCCTTCATTAATATCCTCCAGATAGTTTGGCATACGCCAGTCAAATATTTCTCAATTTCAAATGTGAAGCTACAAGGTCAACTTGCCTTCAGGATGTTCAATTATTCTGACACTTCTCTGAAGGCTTTGTCGATACATCAAGTTGTCACTGATGTCTTCAGCTTCCCCCAAAGTTACATATACAGTATCTTTGCCAATATGAACATCCAAAACTTTACAATGTCTGGAACACACATGGTCCACATGCTGTGCCCGTCCCAAGTTAGCCCATTTCTGCATGTGGACTTTACAGATAACCTTTTAACAGACATGGTTTTTAAAGACTGTAGAAACTTAGTTAGATTGAAAACACTTAGTTTACAAAAGAATCAGTTAAAAAACCTTGAGAATATAATCCTCACATCTGCAAAGATGACATCCCTACAAAAACTAGACATTAGCCAGAATTCTCTAAGGTACAGCGATGGGGGAATCCCATGCGCCTGGACCCAGAGTTTGTTAGTTTTAAATTTGTCTTCGAATATGCTTACAGGCTCTGTCTTCAGATGCTTACCTCCCAAAGTCAAGGTCCTTGACCTTCACAACAACAGGATAATGAGCATCCCTAAAGATGTCACCCACCTGCAGGCTTTGCAGGAACTCAATGTAGCATCCAACTCCTTAACTGACCTTCCTGGGTGCGGGGCCTTCAGCAGCCTTTCTGTGCTGGTCATCGACCATAACTCAGTTTCCCATCCCTCTGAGGATTTCTTCCAGAGCTGTCAGAATATTAGATCCCTAACAGCGGGAAACAACCCATTCCAATGCACATGTGAGCTGAGGGACTTTGTCAAGAACATAGGCTGGGTAGCAAGAGAAGTGGTGGAGGGCTGGCCTGACTCTTACAGGTGTGACTACCCAGAAAGCTCTAGGGGAACTGCACTGAGGGACTTCCACATGTCTCCACTATCCTGTGATACTGTTCTGCTGACTGTCACCATCGGGGCCACTATGCTGGTGCTGGCTGTCACTGGGGCTTTCCTCTGTCTCTACTTTGACCTGCCCTGGTATGTGAGGATGCTGTGTCAGTGGACACAGACCAGGCACAGGGCCAGGCACATCCCCTTAGAGGAACTCCAGAGAAACCTCCAGTTCCATGCTTTTGTCTCATACAGTGGGCATGATTCTGCCTGGGTGAAGAACGAATTACTACCCAACCTAGAGAAAGATGACATCCAGATTTGCCTCCATGAGAGGAACTTTGTCCCTGGCAAGAGCATTGTGGAGAACATCATCAATTTCATTGAGAAGAGTTACAAGTCCATCTTTGTGCTGTCTCCCCACTTCATCCAGAGTGAGTGGTGTCATTATGAACTCTATTTTGCCCATCACAATCTCTTCCATGAAGGCTCTGATAACTTAATCCTCATCTTGCTGGCACCCATTCCCCAGTACTCCATCCCTACCAATTACCACAAGCTCAAAACTCTCATGTCACGAAGGACCTATCTGGAATGGCCCACAGAGAAGAACAAGCATGGACTTTTTTGGGCAAACCTAAGAGCATCCATTAATGTTAAGCTGGTTAACCAGGCAGAAGGAACGTGTTACACACAGCAA	Pass
7365	Q9EPQ2	RPGR1_MOUSE	10090	MQHLLEYMPEDLPVRDTDSSPLLKGTSGKNVRAQPHLGRMNQKELNCRRLHLHEEPTLVKEPSPKQRDKNRRRRTNVQRSTTTQPDLRTLAVLQEPERRRRPWVSASPSPSAPPRAPVPGRKAHVQRLCPSTAVGSAQPRVHAGRRLPHIAGPNDRRSHTAPPAFKDYVADKNTRIEITREPSQLTHTMTTDSTHVEEIPRSPEKTSKVEKPEQRSSEECTQKAAELRASIKENVELIRLKKLLQERNTSLAATEAQLTRVQEAYEDLLQKNQGILDTAHNAFLSQVNELKAELSEESKKAVSLRTQLGDVSILQITLKEFQVRVEDLEKERKLLSDSYDRLLENMLDSSHQPLDSSHQPHWSTELTGKQLPPQVCPLLDQMGTALEETKVFRQATNKAAQDGKLKFQDTDILYQHEQEEESLQSTATVASSPEELCELAAQPTLLPQTDQRESSEPKAQDENDLSQVLSELQVSHAETTLELEKTRDMLLLQRKINMCYQEELEATLTKADRENRDHEEKLERLNHLLDFKNSRIKQLEGILRSHGLPTSEQLKDVAYGTLPPSLCLEPLAAHRGDDEVDMSLLHPSENLFELHVHQAFLTPAALTQAGDTQPTTFCTYSFYDFETHCTPLSTGPQPLYDFTSQYVVQADYLLLHYLQGTSVRLDLHQAMASEYHVLATGWISLDKVLGTVERVHGLATLAGAGGEDLGVLEYWMRLCLPLKPSLQACNKRKKAQAYLSVSVLGARKVQSNESRSETWAPQNELRVEITRCCGLRSRRLGRQPSPYVMYRFFTFPDHDTIIIPASSNPYFKDQALFPVLVTSDLDQYLRREALSVYVFDDEDPEPGSYLGRAQVPLLPLAQNKSIKGDFNLTDSGEKSNGSIKVQLDWKSHYLAPEGFQMSEAEKPEGEEKEEEGGEEEVKEEEVEEEEEEEEEEEEVKEEKEEEEEEEREEEEEKEEEKEEEEEEDEKEEEEEEEEEEEEEEEDENKDVLEASFTEEWVPFFSQDQIASTEIPIEAGQYPEKRKPPVIAEKKEREHQVASYSRRKHSKKPGVQDKNRMEYLSCNILNGNTQQMHYTEWKFSGLKKAEDGGLKAQDKREEPPSPRSALRQEHPSHPRNAFSLADQESCEQASEVSETQTTDSDDIIVTPQAQTVPKADSEKMCIEIVSLAFCPEADVMSDETIQQVYVEYKFCDLPLSETETPMSLRKPRAGEEIHFHFSKVIDLDPVEHQSRRQFLFAMLHAQDSDEGRFKFTVVSDPLDEEKKECQDIGYAYLELWQIFQSGKDILEQELEIVSPRNQAIQIGRLKVSLQAAAALHGIYKEMTEDLFS	14	52349614	52397672	FALSE	CM001007.3	GRCm39	ENSMUSG00000057132	ENSMUST00000111603	ENSMUSP00000107230	ENSMUSE00001301926,ENSMUSE00001236804,ENSMUSE00001307093,ENSMUSE00001212207,ENSMUSE00001258705,ENSMUSE00001271016,ENSMUSE00001275204,ENSMUSE00001296506,ENSMUSE00001296954,ENSMUSE00001290710,ENSMUSE00001233081,ENSMUSE00001234415,ENSMUSE00001220059,ENSMUSE00001263225,ENSMUSE00001216738,ENSMUSE00001264007,ENSMUSE00001240685,ENSMUSE00001238626,ENSMUSE00001242936,ENSMUSE00001279164,ENSMUSE00001228253,ENSMUSE00001308643,ENSMUSE00001261623,ENSMUSE00000688440	1,25,72,152,185,228,264,272,321,345,399,454,502,552,703,754,868,1007,1075,1120,1159,1223,1251,1295	25,72,152,185,228,263,271,320,345,399,453,501,552,703,753,868,1006,1074,1120,1158,1223,1251,1295,1331	52349614,52352099,52356653,52357930,52358450,52363736,52366971,52368616,52371243,52374115,52376196,52378013,52378580,52382490,52383189,52384667,52386673,52387345,52387815,52389660,52393610,52395827,52396832,52397563	52349686,52352240,52356891,52358029,52358578,52363841,52366994,52368762,52371316,52374275,52376359,52378156,52378730,52382942,52383340,52385009,52387088,52387548,52387950,52389775,52393802,52395911,52396962,52397672	caaagatttggtgtcccacacctgtcctccatctcccggacctccacccttactgaacaaaagcaatacctccctacacctttgtctcttctatacccattatgaattgtttttcacctttcgagatgggtttccagtagacccctgtctagcctggacttcactatgtagaccaagttaacccagaatttgtggttatcctcctgtgtcctcctgacaggcctatgccaacctacccaggctcttctgcactctccccccacttaccagaaacaggggaaaagtcataacgtgccacactcttgcctctatttgttggtggtggtggtttttgttgttgtcgttgttgttgctgctgctactgtttgttttttttttttttttagatagacagggtctctctgaatagctgactgtcctggagctcagtatgtagaccagactggcctcaaacacatagaaatcagtttgtctttatctcccagctgagtgctgggattaaagcttatgccaccattcccagcttacttatcattttttttaaacagtgtctaactatgtatctagaactggcctgaagcttatcatcctgcctctgatcagaacaaagaggtgcttgtttctagatttcctccaaaccgaagcaaggcagccatcttcactcttgtgttcccaaaggggcactcagggcatagacccgccatatttcacaaactataaaagctgagtctatcggtgcaatcctttaatcccagcacgtgggaggcaaagagaagtgagttccaggccatgttatcactgagtgcatggccttccatgtgtctacaccaccacaaatataagtatgatgtgtcaaatactatcacaaagtcctggggaattcctactgcaatttagggagctcctgcagaagacagtccagtccacagttataatttcatgaaggcttttcctttactcactgtcttctgggctctcttacagcctgatcattgaggtgATGCAGCATCTACTAGAATATATGCCAGAGGATCTGCCAGTTAGAGACACAGATTCGAGTCCTCTGTTGAAAGgtaggtaaatccagtgcctagatatggacgtcttcactgattgagagaattccttgtctgccatgacagtcttcacagtggtgactgttttctttcagcccttttcttaaattttccttttatttaaatattacttaattgtatgtgtatgtgtgtacatgagtgtgcagatgcgtcacacgcctgcagcgctgtgaagctcagaatacacatcagatctcctccaacaggagttatcgacggttgtaagccaccgtgtgggtgctgggaactgaaccgagtcctctgcaaggacagtaagtactcttaaccactgagccacctctgagccttcttagatgccttagggctttatgtctgtaaggagacaccatgaccactgcgattcttctaaaggagaatgtttcgttggggctggcttacagtcagaggtttagtcaaattaatgtcatagcatgaaacattgtggcgtgtaggcagacacggtgctggagaagaagctgagagttctacatcatgatccacaggcagcaggagactatgtaccacactatgttcagcttgagcatataagccccccccaagcccacccccactgacacacttcctccaataagaccacaccttttaatagggccagtccagtctccctgggccaagcattcaaacacacgagtctatgggagccattcctactcaaccctccacattagatattctttctttaaaaaaaaaaaaattgggctggtgagatggctcagtgggtaagagcacccgactgctctgagtacccgactgctcttccaaaggtcccgagttcaaatcccagcaaccacatggtggctcacaaccatccgtaacgagatctgactccctcttctgaagacagctacagtgtacttacacataataaataaatctttaaaaaaattatttaatgtatgtgagtacactgtagctgtcttcagacacaccagaagagggcatcagatcccattatagatggttgtgagccactatgtggttgctgggaaatgaactcaggacctctagaagagcagtcagtgctcttaaccactgagccgtctatctagctctcacattagatattcctaatattttattctgattccatgtgtgcatattgtgtgcacatctgtatgtgagggagtacatactagaggtcaaagaccagtctgggtggttgataccttccaccttttgctttgagacagggttacttattggctcaggacttgactctgtaagctagatagcttgcctgtgaattcccaggtagccccttgtcgtggccacccagtttgccactgttgggatcacaggcacatgccaccgcaactgacctttccacgtggatgcttgaggtctacactcagattctcaggttgtgagaaaggcctttccagactgagacatcttctcagccattgaagttgttggctttttagcttttaattttttcttttcaaacttaaacaattttatttgaaaaattaaaccaaccaagtcctgtcattctctggttcaagggaaacctgaaaaagaagagatggatgtatagtctgagacactcagagtgctcctgaaattactattttgtgtgtgtggtttttgagacagggtttctctgtatagccctggctgtcctggaacttactctgtagaccaggctggccttgaactcagaaatccacctgcctctgcctctgcctcccaagtgctgagattaaaggtgtgtgccaccattgcctggctgaaattctaataataaagattttagctgggtagtggtggtgcatgcctttagtcccagcacttatgagacagaggcaggtggatctctaagttcctggacagccagagctacacagagaaaccctgtctcaaaaaacaaacgaacaaaccaaccaaccaaccaaccaaccaaccaaccaagctcctggtggctctacatttgtgtatggggagctcttttcaagcattctgtgtctgttgtatgtagcctgccaggaaagggtgtggaagccttcctgcccactagcttcttttatatgttgatagggcctcaacttgttacccttgttggcctgacctagaaccacacagagactaggttggccttgaacccacagaaatctgcttgcctctgtctcctgagtgctggattaaagacatgggccaccagttctttttcaagacagggtttctctgtgtagctgtcctagaactcactctgtagaccaaagatggcctcagactcacagctccgcctgcctctgcatcctgagtgctggaagtaaatgattctgcaatcataccaggtccgagactctttaaaaacaaatgagataaaataaacaagtaagaatgttctctgattactctcttcagGGACGTCGGGTAAGAATGTAAGGGCCCAGCCGCACTTGGGCAGGATGAACCAGAAGGAGCTGAACTGCAGACGCCTTCACCTCCATGAAGAGCCCACGTTGGTGAAGGAACCTTCTCCAAAGCAACGAGATAAAAACAGAAGgtacccggaattcttaacatttcaaacttacaccacattggctccatggtaattgaaaggattgtgttgcttagttgtatataccaaaagtgactcaaacatcaaggatgacaggcctaaaaaaatctatttatttatttattatatatatatatgaatacattgtagctatcttcagacacaccagaaaagggcaccagatctcattacagatggttgtgagccaccatgtggttgctgggaattgaactcaggacctctggaagagcagtcagtgctcttaacaattgagccatctctccagcccctctagcccctttctttttcctccaaagtatttttgcaaacactattgctttattgatttttctaccttatacctcacaattgaccagagatcacagagcaacttaagtaacctgcgattagcatatcagtgattagcatatcagtgattagcatatcagtacacagagcatgagacaagtcagggtcctgcttggctgcaagagaggggatggagacagagtgaatggtaacatcttggccaaacaaggagataggcacaaatctgaaaagggatttctcctttgaaaagtaaagatcatacatgcaggcgtgttgcatgttctgtacatggacgaactgatttactattaaatctgctaactcatttactagtgtgaagacaggaggagaaggagacctggggagcctacataagttgcctatgatcatatgtagcaagtggcagagctaaaacccttaactccaaaatctcccggccgggcagtggtggcgcacacctttaatcccagcactcaggaggcagagacaggcggatttctgagttggaggccagcctggtctataaagtgagttccaggacagccagggctacacagagaaaccctgtctcaaaaaaccaaaaaaccaaaatcttccatatacatacataagtgatcttaggctacgggttttcaaaggtggatctctgggttcaccgaggcaggattcagagatggggtggaggaagatacacagagaaggatgagcactctgaagtctatctttaagacttcagggccttggaggcaaggccaacactagtaacataggtgcaggtgatttgttttgctgttgttgttttgttttgttcttttgagccagggccttgatatgtggctctagatggcttgaaacttattatgttgattgggctggtctcaaactcatagagatcagcttgtctctgtctcctgagtgctaggattataggtgtggaccaccacctgctcgtatgtgtagctgagctagttgaatgtattatttgttacagctgagagggacagagcacagagaaaatgcaaaccacaagggggataaaggcaactcagtaagtgtgcatgggagtctctgcactttgcttaggtcgttaagggagagtataagagagtaggagtttgctctaaatttggtgctgccacagtgaaggactaattctacactcagttatcgcagcaactcttggctaagggggagttagagcaaaggcgaacctgggtctgataaataagttgcagttgttacccataacatggatttttaaaatttttacttcttttgtttttgttttctttttaagagaaaccctgtcttgaaaaaccaaaaaaaaaaaaaaagatttattttattttttatttatatgcatgtgtctgtgtgcatgcatggaggtgccctctaaggccagaagaggttgtgggaacccctggctactacaggtggtgagctgtccagtatgggtgctctagtcctttgcaagagtagcaaccattcttaactgctgagccatctctccagccttaaaaaaaaatcgataaacatttagcagcagggtcgtattatgtatctttggctagtctagaaccctttttttttgaattattattattatgctttattttatgtatgtgaataccctgtagctatctatctccagccaccatgtggttgctggtaattgtactcaggccctctggaagagcagtcagtgctcttaactgcctaaccatctctccagcccagcctagaaccctttatatcagtggttctcaaccttcctatgcttcgaccctttaatacaggtcctcatatcatggtgacctccaaccataacattattttcattgcaacttcataactgtaattttgctactgttttttgtttgtttgttgacagggtttttctgtgtagccatggctgtcctggaactcactctgtagaccaaactcagaaatctgcctgcctctgcctgggattaaaggcatgtgctccccactgcctggctttttttgttttgtttgtttgtttgttttgctttttgtttgtcttgtttttggttttttgagacagggtttctctgtatagccatggctgtcttggaactcactctgtagaccaggctgtccttgaactcagaaatccgcctgcctctgcctcccgagtgctgggattaaaggtgtgtgccaccacgcccggcttgttttgctactgttattaattttaatgtaagtatctgtggagattcacgggttgagaactgctgctctatgtagaccatgctggccttgaacacagagttccacttggctctggctcctgagcactgattacaaaagagtgttccaggataaccagcctcccctcccccttttatatgctttgatgtggaagtgtcagatcccctgtaactggagttatttatagacagttgtaagctgctgtgtgggtgctgggaattaaacctgggtcctctggaagagcagccagggctcataactacagagccttctctctggtgtccaacccgccccaccccacccaggtacccagcccctttgtgtgtgtgtgtgtgtgtgtgcgtgtgtttggttggtaggttggttggttttttgttttttgtttttttttttttgagacagggttatattatgtaacctggctgggctgaaacttgaagtatctcgtccctaaggttgtgattacaagcagacatcacactccagtgggcttgcttttcctcacatggtaatattccctaaataactacaggacttggccacagttaaatccactgctgggagtaaaggcctgtatcaccaagcctaactcagagattaatcttagtttagggcattaatcttaattcagcactgaataaaaaagaatgaaaagaaggacatgactgttcctagcagtggagagggtttactgtagacaagtgtgagagaagaggaacggcagtctccaaggctctaagagagaacatggccagactaggctgggccatttgaggagagagggacagggggagcaagaaaagagctggggcctgggactagaacctggccaagagaacaaagaggtttttaaaaggactggtgtagccaaaatcgctggattatatccggaagagcagctaggggaagggcagcccagaccctggactggagaattaagggtaaggggcaggtatgccagccagagggacactgtaacagatagggactgacggatacagggagagctggaggccagcctggtctacagaaagagttccgggatagccagggctacacagagaaaccctggctcaaagcaacaacaacaacaacaaaaaaaaaaaaaaaaaaaaaaaaaaaaaaaaaaaaaaaaaaaagaagagacaaatccgctgaaatggtcactccgtttgtgggggaggggccgggcaaggcggtgtattgtgaataagagataagagagagaacatacttagaggcatctggaagagcccagaacaaagagaaaaagtagaatggacttggtgagagagctcagggcagaccattcatttgggtgatgtgtagccgtgggagaaaaaacgctggtggtagctggagcaagcctgggaattctaggacgtggggggtgagagtagtctgggctacacagaaatcctgacttgcaaaacaaaacgaaaacagcagcaataaaataaaaagacaaacaaacaaaaagatccagctagaaggcatttcttagtgattgacgggagagggcccagcccattgcgggtggtgctagtcctgtactgactgaacaagcaggctgaacaagccttaagcagtaagtatccttctacggcctgtgtggctgttccagtctccaggttaccaccctgtttgagtttttgtcctggcttccttcaatgttggactacaatgtgaaaatataagtcaaatacatagcgacagtaagcctagctaagacatcaacgctgggggctagctctgaggcttgcccaactagaatcaagccttaggcatgagttggtgtgtgtggaaaccccatgtggcttgttttgctacagGCGAAGGACGAACGTGCAGCGATCCACAACTACCCAACCGGACCTACGGACACTTGCTGTGCTCCAGGAGCCAGAGAGGCGCAGGCGGCCGTGGGTCTCAGCGTCCCCGAGCCCCTCGGCGCCCCCGCGCGCACCAGTTCCCGGGAGGAAAGCGCATGTGCAGCGCCTGTGTCCCTCGACCGCGGTAGGCAGTGCACAGCCTCGAGTCCACGCGGGACGCAGACTGCCCCACATAGCTGgtgtgtctctacagcagaaacccaagcggagtgaagctggaatcacgccctctcccgggggtggggaggggactgaagcgccagtcacagttaccctttgttttctcacctttccactttcctaaaatccttccccatcccccaactctcgtgtgcggaagtcgggtccaaatttctgaattcactgcgagtaggcagctcagtgtcagagggcttgcttaatatgtttgagacggtaggtaaatctctgagaccaccagaccacgaaagtaaacagaaataaacaaacaaacaaacaaataataataataataataaccaaaaaaaaaaaaaaaaacccagacccggaggggagagggagtaaaaagcgggtaacagcgataagggctcaaaagggaaaattgtctgcgggaaagaagggaaccatcagggaacggcatgggcgaggcagaggaggatgcacaaagcggtggtccatgtgtacaactgcagaacccgccatgttatatgttaataattaaaaaaaaagtgaacattaaacaaatccggattcccggctatggtggtttattctttaatcccagcactccagaggcagatgctggagggtttctgtgaatccttctgtggtctagatatcgagttccaggacagccacagctacacagagaaaccctgtctcgggggaaaaaaaaaaatccaggcaaccagccgaccaaaatgaaataaaggaatacctttgagcatggctgtaccaggttaggcaaacacacaggccctggcttggaccagcgtgcctcttttttcttcccatttgtaccactcaccgagtcagtattttgggctgaagatatttgcagttgtgattttatgtaaaaataaggaagtgcctcagtggctaattgtcacataaggatttcctccaagtcgcaaggctctctgtgaccagcacttggtgtcctggtttcagcatgaggtgttctgaaagataccatggctacatttcccttttttttttttcctgcctaaacttttcagGGCCAAATGACAGGCGCAGCCATACAGCCCCTCCCGCATTTAAAGACTATGTGGCGGACAAGAACACCAGAATCGAAATAACCAGGGAGCCCAGCCAACTgtgagtacctcgggcgggtcccatgttgttacccacaaagcttttgttgggaatatatcacttaaggaccagtgggtgttgctgatttctgtaataatcagagaagatgaaaggcagctctaagtcaaaattgcaaagtccttgtttaaaaatacaaaacaagagccaaggggaagggcattcccttagtcccagcacagacaggtggatctctgtaagttcctgtcaaatcttacatttgtattcatatttatattcgtgaaacaagcatgtctccatcctttgaatgataaataaaagtcctttaggaagtttctgcttttcccatttgtgcttactcttcctcagttagaacaagatagtttttatccaccagttcctgatttgggctaaattcattggtctttgtatgcctaacagTACTCACACCATGACGACTGATTCTACACATGTGGAAGAGATCCCCAGATCTCCTGAGAAAACATCCAAAGTTGAAAAGCCTGAACAGAGAAGCTCAGAGGAGTGCACTCAGAAGGCTGCAGAGCTTCGgtgagagctaacattttgtgcttcaaaccatactgaacagaaaaggcaaggcttctagctccacctttcttcacttctgaggaaaaaaagatttccttgtgtcttaaatacagacctgcccttagtacacacctttaatcccccaaaatgaaggtaaagttactttgtacaaggaagcgtccaggtttaaaagtgatgtctaattgagtggcagacaaagtaacgaatcagagaaacatttgacaaaataggatctgcccaactcttggaaggagaggaaaggaaagcgaagcttcttaaggggcagtgcagattgggggggggggggataggagggaatgggagaggggcgacagggagagggagaggtccttttacaggggcagggtgcaaagagaacaagctagactagacacagatgaagacagaacgagacagggtgaagagcaagaagatcagaatagattgacagatagtttgagcaattcaggagaacctgggagaagccagattgaatcggttatcatggagaggagtttgagtcagaacagctgagtagactagctagccagagatcagaaagaagaaagggtgagtttattcagcagcaagtctcagaagctgaaaacattctagacctagattagattgtacggaggctggaagctttcggcactaggcctaggttagtagactgaggcagtaaacctccacggtgacaattacatcaggcaaataaaagttactttttacactatgcgtacctagaaaattaggagagcagtggtggttggtgattgcgcatgcctttaattccagcaggcagatctgtgagtatgaagcctgtatatacagagtgagttccaggacagccagagctacacagagaaaccctgtccccaaaactaaacaaaacacccccataacaaaaaacccctgcatataaagaagtaggtgagttaggtgttacggttacggtgtctgcagtttatcccagcactcaagaggcacactcaggtgggcctctgttggaggccagcctggtctacaaggagaatcccagggtgacacagtgagacacagtcctctcaagaaaggggagggggaagagaagaagtgaatttctccctgtagccctggctatctggaactcactctgtagaccaccaggacctcaaactcagagatcccccagcctctgccttctgagtcatgggattaaagtcatgtgccacccctgcctggccaggaatttttttttttaagatttatttattattttatgtaagtacactgtagctatcttcagacacaccagaagagggagtcagatcttgttacggatggttgtgagccaccacgtggttgctgggatttgaactccggacctttggaagagcagtcgggtgctcttacccactgagccatctcgccagccccctggccaggaatttttaaagaattaataaaatatagaaagagatggatagaatacttatccctttaatgggataatctaattttttccttcccaatttcccatctcagcgcagtttcttataggccaaagccgcctcttctctcttgtctatgagtttttgaagcgtgtttgccctgacatatcaggcttcattctttctctaaggcctcctccctaccatgtgggtgacctccagtgccatcgttgcttatttatctatattttatgtatatgagtattttttgcctgcatgtttgtctgtgtgctacatgtgtgctcagtgcccatggagaccagaaaaggaagttggatgccctggtacttgagttgacatggcattctcccttccctctgccatgcctctcctttgaggagctgctgagatttgcagcttgtctgccctgaagcatttcccctttaaacctgactaagattgtcctaaagctgaaaggcaaaaggaatgaaggaaggaaaccctgcacaagtctgtcccacctttacaaaatattttatttaacttttattactattgtgtgtatgatgtgtgtgtgtgtgggtaggaggtgtataggtgtacatgtgtatgtggatgtcagaagacaactttctggggctgctgcttttattccactgtaagttccaaaagttgaaattaagctgtgcaacttctgtggcaagtgcctttacctgctggtccaagagttgaggatttagctcaagagtagtacaggtggctgtgtgtgtgtgtgtgtgggggggggggtgttgctggaaccaaaggcaagactcaccacacctggcaaagaaaaaaaaatttaaaaactctaggaagattagcccagtcagtaaactgcttgtcttgcaagcctgaggactggggtttggaacctcagcatccacggaaaaattgggtgaggcggctccagtgtcagcacacaggacacaagggactccctggagctcactgcctagccagattctctgtgagagaccttgtctcatcatataaagtggaggaagatacccaacatcaacctctggcttccacatgcctgtgtgtgagaatgagtgcaagtatgaatgtacacacacgcgtgcgcgcaaaaacacacatacacacacacacacacatacacacacagagacaagtagactgcactgtttagattagttgttcggtttcatagcaaaattgaatagggactatcatctactcctgtctacagccttttcaggttattttcattttacctgtatgaatgttttgcttgcaagtacgtctgcactgtgtgagtgcctggtgtctggggaggtcagaagatggggtcggagccagcatgtggatgctgggaattgaaccccagccctctgcaagagcaacaagtgccttaatagccaagtcaactcttcaggtctttatttttcaaaaatgtatcatgtttttgtatgtatacaaatgaatttttgcctgcagatcctgtctgcctggtgcctaaagaggccagaagagggcgccctatcccttggaattaggatttactgctgatttaccctgggaccttccgagagcagaatgtactctttaccactgaactagaagtgtggtgtctttattacaaaaatgagctaacagccagaactgggggcgcacacctttaaccccaggacttgggatgcagatgcaggtgtgtctttatgagtgcaaggccagcctagaggagggcactccaggcaggccaaggaaaaatagagaaaacaaattaaaaactgaacaaacattaaggcggagggaggcaagagctgatgttaacgttcatccttgctgttgtgcacactcggagtttgggcgagtgtgtaactacatggatctgcattctatatcacattgtatccactgtactaaaaatccctgtgctctgcctgtctatgtctcctttcccaatcgctgatgatccttctgttttctctgtatacagttttgcctttcccccaaagtatcgtatagctgaaactatacaaatacagctcttttctcttaacatatgcatttagagttctaccaggtttccattacttgagagcagccctccttcacccgtccctgccaacttaggctgggtaacagacagtccagtgaatttttattttattttgctttttgagacaggatttcatgtaactcaggctggtccactcactgtggtgcaaagggtaaccttgaacctttgatcctcttgcttcgacctggcaagcactgggattacagccattcgccactgcatctggtttacacagtgccagggaccaaacttgggacctcttacatgcttggaagtccttctctctacccaatgaactgcaaacccaagcctgtggagatccttaaacactgaacagttaagccccatatttaattacttggaggtggagtctctaaatattagtgtaattttaaagatctcatttataactagctaggaatgagagtcactgagacagaatgagcctaaatccttcctaaaaatattttaaacctttatttatttatttttgagacagggctttactaactagctaagtagccctggctgccttggaacttgctttgcagactaggctggcctcgaactcacagagatcggcctgcctcttcctccaaagtgctgaggtttaaaggtgtgtgccatcaagtaatttgttatgctttgttttggttttgcttttcttttgtttttgtttttgtttttcgagacagggtttctctgtgtagccctggctgtcctgaaactcactttgtagaccaggctgcccccgaacttagaaatccgcctgcctctgcctcccaagtgctgggattaaaggcgtgcgccaccatacccggcttgtttttatttttcttttcttttttttttttttaaacaaacagatttatttatttatttatttatttatttatttaatgtaagtacactgtagctgtcttcagacactccagaagagggagtcagatcacattacggatggttgtgagccaccatgtggttgctgggatttgaactccggaccttcagaagagcagtcgggtgctcttacccactgagccatctcaccagccccctgtttttacttttcaagacaggatttctctgtgtagccctggatgacccaggaatctatttgtagactaggctggcctccaactcagagatctacctgcctctgcctctcaagtatgagacttaggattaaaaatatatgccaccatccccactaaatcattttttaaaaaggtcagcttggtctatctagagatattgtctcaaaatgtaaattagatcaaatacctggaaacatcatcccataggtttggaaataataatagctttccattgttgctatatttacggttctaagaaaataaggcacatatttagttgggttctgtaagacttctgagaaattataagaactgtaataaaaaaaaaacagttcctatttttttcttagaagtcaaggtttaaggttggtggtcttcaggtctcgctgtcacagttaacaacaggaggagggctattttgcagacttcctacttctgatgtgttatgggagacagagtgggtaacagcagaaggttccagatggccccagatgcgacagttagtgtcttctatctgcagAGCTTCCATTAAGGAGAACGTGGAGCTGATTCGCCTTAAGAAGCTCTTACAGGAGAGGAATACCTCGCTGGCAGCCACAGAAGCCCAACTGACACGAGTTCAAGAGgtgacttgctgtaatcagctgtgcttcttagagaggggaaagcccacggacgggttcatgcatgaggccctaaactcaagccctgcgaaaagggcagggatgtcacttaaaaattgaaccctgccgggcggtggtggcacacgcctttaatcctagcacttgggaggcagaggcaggcggatttctgagttcgaggccagcctggtctacaaagggagttccaggacagccagggctacacagagaaaccctgtctcgaaaaaccaaaaaaaaaaaaaaaaaaaaaaaaaaaaattgaacccttccctttccctccttcttcctccttttcctccactttgtatccacccctcctttgtgatgggctttgattctgtaaagtaggcagactgaaactcactgtgtagctcaggctggcctcaaacttacacaatcctttctttgcccatgcctcaaatgctggattgccagtgtgcccaccacacccggatggtttttgttttctcttttacctatgtgatcttacaattcaaggacactaaggtacttgcctcaggtcatataatttacagatggtattcaacccaagccttgcgagtctattgctttctcagtattgttcaccatttctgttacagagaaggctcgggccctggcctggtaagatggaatttggcagagttaatctgtgtcaggataaggcctcacgccaagtgatcagaatgtaattttgtaatcatcatagatggaggcaggcctttgatgagcactttctatattctgaggacctggtcctgagtgcttccagtgtgccctgtaacacagcgctggcagaggtcctaacagcactgagggaataacaccccaaagaagataagtaactgggtcaaggtggaaaaagatgaagaggcagagcgggtatcttagttagtgttttactgttgtgaacagaccccatgaccaaagcaactcttacaaaggacaacctttaattggtgctggcttacaggttctgaggttcagtcaactatcatcatggcagggagcatggcagtgtccagaaaaggtttggctctggaggagctgagagttctccatcttgctccgaaggcaaacagaagggtggctccctagtgactaggtctcaaagccttcccccacagtgacacacttcctccaacaaagccacactctctatagtgccactcctgggggccaagcataattcaaaccaccacagcaggggttgactcaggctagaaccatagctctcccctttaccaggttagatgctactgtgaggatggtggaaatgtggtgttgaggtctaagtgagactcagcactgtcgtttattgagccggtatgtacagagtatcaaaactgcgcaaagcaccaagataaattaaagatcatactggcaaaagtgtctctttccagcccgcggtgtttgcttgtttatttaagtcaagttaaagatcacactgaagagtgacacagctctagtctctaaggccattgcaggagtgagattgcagcaagttcatagaacaactctacatgaggaacgggaggaaaagaaaaggagtggtcaggtccccagagacagatgtaaaagcagaagattcataaagggggttggagagatggctcagtggttaagagcatcggatgctcttctagaggccccatatttaattcccagtagttcacatggacactcacaaccatcagtaactccagttccaggggatccagcctctgcaagcactaggcatgcagtggtgcacagacacatgtgctggcaaaacacccagtatacatgctgtagaaattaaaatgtaaaaaccttttaagtcggactcataaaagagtaagttcatgagctgaattctgaaatatcaggagagtatcttgcagtatcaggtatgcaagaaaaggaaaagtttctaggaaggtgaatatagacacactgaagtcttaggtcctagagcccatggtaggaatttgggcttcagtccatagacagtggcagcagcggagggagtttgcataatcttattataaaatcaacttcctccccccaaaagatctcacaggcttttgaaagcacaagaattgaaatacatcttggtagataaagaatttctttagagaaagggctacaaagtaccaatagttactagtcccaggtggcaggaagattgctaaagtaggagagtttttatattgtgtcctgaaatcttcagatgtctctagaatcgcgatatctcaaggcaatcatcaattacatagcaagtctgtggccagcctggtggagtgtgatcctgtcttaaaaaaaaaaaatcaaaacaaacaaaccaaccaaaggtaggaaaaggggctgaagagatgacacaaagtttggaagcatttgttgttgcacaggattcaggttcagtcctggcacccacataggggctcacaactgtctctaatgccaggtccaggagatgtgatgccctcttctgacctctgcaggaacaggtacatatgtaatgcatatacattcatgcaggcaaaacatgtatacacataaaatcactaaatctaaaaagaaaatcatagaagtcaggagcacagattaaaggctggaatagcagataacagattgtagacacagaactcttactgatcccccggcaggggaaccaaggacccaggtggacagaagcctgcagaaaaagggattttaagtcccagacataaaaaaaatggaccctgtccccaaaggagcgagagtgagggcagcagagaaatgggaggtagcttctgggttcctgctctgggtgagtggacacagtggcatctgcactgtccaggacatggctactcgggtgaagcatacataacgcagcgtttcttttcctctctctgagataaggtctccctgcagccctggctagcttggaacttgttatgtttctaggcttgactaagactggaagagatcctcctgcttctgcctcctgagtgctgggtttaaaagtgtggaatgccacactggactatatatatcgtatagagatagatgtcaaatatctcatgaaattgatgaactggtgaaataatgcttacttatttcttccagGCATATGAAGACTTGCTTCAAAAGgtaattttggtggtggtggttgcttgagacaggatccaggatctctcactctgtacagcaagctggtctcaaactcagagatctctctgcatctgcctcctgagtgctgggattgaaggcacatgccaccacttccagcatcagaaggaaattaatatagcttctttgattctatttcttagtaatcaaagctatcaaatccaaagaaatctgtgtacgtctgtgggttatatgatagcagaattaaggcaattaaattggttattaagtcatattgtttctaataaggtgaattatgctatcactataataaatgatatttattgtattgttttcagcgaaatcaaaatacaagtcctaagttaagtggtatttttttttcagtttatcactaccgcaaactataacatttactcagaaattcccaggagtcaattttttttaaagatttatttattatatgtaaatacactgtagctatcttcagacccaccagaagagggcatcagatctcattacagatggttgagagccaccatgtggttgctgggatttgaactcaggacctctggaagagcagttagtgctcttaaccactgagccatctctccagcccccaggagtcaattcttctgacatgtataaggcaacagggtgtcctgtggctgttcttcatctgatcttcttcagtctttgaccctactcactactgtgagggggtgcatacaaaagtgcgtaagtgcctgtgcctgagggtctccaaggagctcagctgtgcctagacagaagcagcctcaaaaaatggcacgcaacttctagagctggtttcttcccaggggcaagaggagaaatagtatcactataaaaatcagcttggaaaacaaagccagcttttgaaaatggcacctaatttagaatcaggaactaaccaggtcttgggaaaaaaaaattatagctccagtgataagttcagaatggaaagaaagtcctccctaaaaggaaaaccatacttgcagagaaatgctaaggaggaaaaaaaaaaaaaaaaaaaaaaagaaggttcactttacagggggccaggtactgtattgttcattatcttcaaggtctggcttaattagtgttctattgctgtaaagagactcatgggcaaagcagctcttataaaagaaatcatttaactggggcttgcttacagtttcagagagttagtccattgtcatcgtggttgtccattgtgatcatggtggggagaatggtagcacagagccaggtatggtgctggagaggcagttgagagttctacctacagatgcccaggcatcaggaaaaagaaagagagtcactgggcctgccttggcttctaaacccaaagccccctcccacttcaacaaggccactcccacttcaacaaggccacacctcctaatccttctcaagttgtgtcactctctgatgaccaagcattgaaatatatgagcatacaagggcattcttagtcaaaccaccacacggtcattctttgtggcctccatctaagaataccggagttgctgctgtgtggagaccacacctcctgagtcatgtgatcattcttagatgaatttccttttgtctgcagAATCAGGGAATATTGGATACAGCCCATAATGCCTTCCTCAGCCAAGTGAATGAGCTCAAGGCAGAGCTGAGTGAAGAGAGCAAGAAGGCTGTGAGCTTGAGGACTCAGCTGGGAGATGTGTCTATCTTGCAGATAACTCTGAAGGAGgtaaataatagtactgagaagacactatcaactgtgtcctagtccaggctcgggtgaagctcactatggagtacttaccgtgcacacctaagactctggctccgatccacaacattgcataaagcaggtatgctgccatgcacaggtctctgaattcagtccatcttggtaaaaccctgactcaaagcaaaatacgtactaacatacctgtaaccatggcaaaacgtgtgttaacatacacctgtaacctcagcatgtatggtaagtttgagaccagcttggattatatgataaaacaacccaatcaatcaatcaataagatagagtcatttttaaaaagagattattttattttatgtatgggcattttgcctccttacatgtgcctatcccgccaggcagtggtggcacacgcctttaatcccagcactcgggaggcagaggcaggtagatttctgagtttgaggccagcctggtctacaaagtgagttccaggacagccagcagggctatatggagaaaccctgtctcgaaaaaccaaaccaaaccaaaacaaaacaaaaacaaaaacaaaaacatgtgcctaactagagttatatacagttgtgtgtgaccatgtagttgctggaacttgaaccctggtcctctagaggagcagccagtgctccgaactgctgagccatctctctagtccctggcactttttttgttttttaaattaaaaactgctgtgttccaactttgagatgttaaaaatgaacatcttagcaacaatatggctattccatgaaaaacatttattttacacctatcggtattttgtctatgcatggttttagtgtccagtgtctgctgaggtcagaaggcattagatcccctggaagtggagttacagatgtttgtgagccatcatgtgggcgctgggaagccaacccagatccttgggaagagcagccagtgttcctagtctctaccctgtctttgcggccctgatgatattctcacatatgggcagagtgcctccaaggcggctacaccatgtggctaagatgattgcagcatttgagggtttacccttgtctgctcccttttgtctttctccaggatttttttctctcttttgttttttcctgggacaggatctcactgtgtagctctggctagtctagaatgcactccgcgtagaccagggtggcctggaactcacagatctgcctgagactgaggctgaggttaatagtgtgtaccaccaggactggctgtttctttctccttacattttcttttaatttttttatttttttaagatttattaatgtgagccgggcgtggtggcacacccctttaatcccagcacttgggaggcagaggcagatttctgagttcaaggccagcctggtctacaaagtgagttccaggacagccagggctatacagagaaaccctgtctcgaaaaaccaaaaaaaaaaaaaaaagatttattaatgtttgagttgttcactgtagctatacagatggttgtgagccttcatgtggttgttgggaattgaattttgtaggacctcactcactccagcctgccctgctcactcctgccaaccccgttcactcagtccctcaaagatttattataagtacactggagccgtcagacacaccagaagagggcgtcagatctcattacaggtggttgtgagccaccatatagttgctgggatttgaactcaggacctttgaaagagcagacagtgctcttacctattacattttttatctattgtgtgtctgtatgcgcaaacacacagaccgcagctcaagggtggcagtcataggacaacgtctgagggacatttttttccccctttctatcatgtaggttcagaggatcaaactcaagtcatcaggcttggtggcagtcgcccttatcttctgagcatatcactaaccacctttatcttttatagttcattgtcatttccctggtgacaggaacatagacatgatgaaaacttgctcaaaaagttttcattaattttaataaaagttcccactttcacttccaattggttctgatctttttttgtttgtttctttttgtttttgttgaccttttttctttcctttcttctttactctttctctcctttcttccttccctccctcccctccctcctctctctctctctctctctctgtctctctctatccccctttctttccttgcttctatgttgttgttttgttttgtttttttgagacagggttttactgtgtaaccctgaaacttgctctgtagaccaggctggccttgacctcagaaattcacctgcctctctgctgggactaaagatgtgcacaccactgcccacaaatccttcaaacgaaaccttgtagaaccagtatagaaaagcctacacccaggctctaatctgtgatgggcagcaagcccagagtggtttcaacgattctgtctttcttagTTTCAGGTCAGAGTTGAAGATTTGGAAAAGGAACGGAAACTGCTGAGTGACAGTTATGACAGACTCTTAGAGAAgtgagtacagcgcctggtcccagagcatcgctctctacaaaagaactatggaacttcccaggtttaaaacacattgaccaggcatgctggcacacacctttattccaaattctggaggtaaaggcaggcaaaaatggaggccacagggccagtccggtctatagtgtaagctccagggcagccagggctttatatagagaaaatctgtctcaaagaacaaaacaaaaaaagagataacaataaagttcaaaggaaaggcaaattgtacacggtagtactagctttggccggcttgtgtgtttgataacagctgacactacatgggtgtgttgtctgcatgtgtgcctacaccacatacgtgcctggtgtcttcctcactgtgtagcagagaatgaccttgaccttctcttcttgcttccacctccagggtgttggaattccaccaggtttgatccacacatttctgaggactaaactcagggaccttgttcatgctaggcgagagctctatagttatatcctcagccccctaagaaactggtttttttgaaatgaggtctctctatgtagactaggctgtcctggaattcactatgtagttcaggatgatctcaaactcacccacctttgtctcccagtgtgaggattggggttaaagtcatgtgccactgacacctgactgaaaaaaaatcttaataatttggtaaccaagtagtttttatatgacatttattcagaaacacttgtgggtttttgttgttgttgctgttgctgttttgtttgcttgcttgtttgttttacagagaatttcctctgtgtaccccctgtcctagaactcggtctgtagaccaggctggcctagaactcagagattctcctgtctctgcctcccaaattctgggatcaaaggtgtgtactgtcaccacctggctcagaaacagttttttcttttctttaaaatttgtcttaaatttactttaaaaaaaaaagtgcctaagtattttatctgcatgtgtatttttatatgatgtgtgtgcctggtgcctagagaagtcaaaagagggctttggcttccttgagctggagtgatggagggcatctgcagtttccttggagaaaagcaggtgctcttaaccattgagctggctctgtaggccccagggtttttgtttgtttgtttctcttttgttttttgttttaagatacttttaaaacgccagtcagagctgatgagatggctcagtgggtaagagcacccgactgctcttccgaaggtccgaagttcaaatcccagcaaccatatagtggctcacaacccctcaaccacccgtaatgagatctgatgccctcttctggtgctgtctgaagacagctacagtgtacttacatataataaataaataaataaataaataaataaataaataaataaatcttaaaaaaaaaagccagtcattcatctttagggataagactacctctgagttcctgaagctgtagagaggtagttctcactcacctcttttagtctttttacatttatttatcaggaggggcacatgccgctatgttcatgtggaggtcacaggacagcgtgcaggagtcagttctgtcctcccatcatgtggtacctgggacttgaactcaggttgtcaggcttggcagcaggaacccatacctactgtgccagcttactacccaccccaacatcaacaggtatttttgttagttttgtttgttttttagattgggccttcctatgcagaccaggttagcctaaaactcacagaaatctacctgcctctgcttcctggtgttgtcactaaaggcatgggtcactactcctggccagaaagcttttcatttttattattattatttagggttttttgtttttattttgttttggttttttgagacagggtttctctgtatatagtcctggctgtcttggaactcattctgtagaccaggctggcctcgaactcagaaatttccctgcctctgcctcccaagtgctgggattaaaggcgtgcgccacccctgcccgggtattttaagctttttgaggcagggtttctcagtgcagctgtggttgtcctggaattcactttgtagagtttgagtctggcctcaaactcagagatctacctacctctgtctcccaagtgctggagttaattaaaagtgtgtgccaccactactgcttttggtcaggaagcttttaatgtcaatgtcattccatttgtataaatgactaagacctggtcttgtgtgttttacactcaaggcaggtctaacagctaaataccatgggatggagttgtaggtgttaaaaagcttgttttcattcttgagtatagctggtagtttaaagttctctaaagtagccactggcaaagggatataaggggacaaggtgagaaaagaaagctcttgattctcagttctaactcaggaggtctgggcgtgtcctaacacttcaggccctggccaaaggaagccatcatacgggagacgttccttgagaaatgcatgattaaggtgctagcgtagtggaaccctcaagacttaagcagacgtgacactgagtaactcctcaatgccacccaaaagttccgaagcagttagcaagtgacagttacaaataaagcctgggcagaaaaaaaaacaaacaaaacaaaacatgtggagaaaggaattatcagctaggtcccagagatgctgaaactgtgtaacaaagatgccggatcatactcctttgaggatccatctgacaccgaacctggggttttcagCATGCTGGATAGTAGTCATCAGCCTCTGGATAGCAGTCATCAGCCTCACTGGAGCACGGAGCTCACAGGGAAGCAGCTCCCACCGCAAGTCTGTCCACTGCTGGACCAAATGGGCACTGCGCTGGAGGAGACCAAAGTCTTTCGTCAAGCAACCAACAAAGgtgggtcaagtctgaaggagtgttctcatgtgcagtgccatcccatctggtttgggagacaggaacttgggcctctacttctccagtctccactgaccctgtattttggggtcattgataactagaattgaacatgggcaattaggtttgatttagccaggaaagcacgtggcctatctacctcatatgtatgcctttccccatacagttcttcctgtttggaactatatcaatttatatcaattttcaatttattgggttttttttttttttttggttttttgagacagagaaaccctgtctcgaaaaaacaaacaaacaaacaaacaacaaaaaacatttactttatcgattgtgctaaaataaatttctcacccaacgtggcggcacacacctttagccccagtacttgggaggcaaaggcaggaggatctctgtgagttcaaggctagcctggtctacataatgagttccaggacagccaggactatgtaatgagatcctgttttaaaatacacacatgagtgcacgtgtacacacacacacacagacacacacacacacacacaaaaggaaaatggatttctctagttttaaaaattcagtcatttctgagatgagtggaaaaaactcagtttttttttttcccacctgatgtcaaaaattgagaagtggatcattactcttcattggtttctgggtttttatgatcattttagtccctgtctctttttcccattgatttggtgctggacatttaatggagagcttcacacatgctacccaggagatctacaaggaactctatctgccatccctgtcgggttttttttttttggagacaagatgtcagtgtggctgaacctgaccttgaatattgaatactcagtctttttgcctccacattccgtgtcgattacacttgtatatacaccaccattccatgtgggttacagtcatccatgcaccattgcacccagcttaacctgtctagactcttaagtcacgggaacagagaattatttgatttttaaacattgtcaagaagattattctcttcactctgtcatagatcctgttatataggctttcacattgtcctttagattctagtatattcaagtaaaaaagcataggagaagaaatacaagacagtaggatcccctgccttcgccccccacctaggacgtagcagaaggactgaaaatttgaagctagcctgggctatgtagtgagactctgtctgtctcaaacaaagcaaagcagcaagagcctgcaggcagaagccatacagtaaggaagccaagcaccgtgctatacatgtgaactaagtcttgtaagatcagaagagatctggtgtaacgtctctgatatctctgcaccttggacagcaatagctttccttccctgagacatacacataattcccagtcagggtgggtatggagatgggggctacttaatggctagaagtcacaatggagtcaagttggtgagagactggcttgggtggttctatcaaaaaagtattatttggttgggggatttcattccattggtagagtgcttttgaatgtgtaagaccctcgggttcattatctgcatgatcccctgaccccattccacctgccctaaaacataccactggccagtcccagtcagccacgtgacggtcctattgtgtgtgtttccctctccatcccacaattccttgggtgctcttctctcctctgatcttaccttagaagcacaacgtccactgactgagtcaagtgggccaggggcccttttgtctcagcaaaagagaactgcttttttggtacaaaatgaagctgtcgagccagatgttatttcacacttggctcaatgctgactatggttgccaataactgggttcagttccccggatttctttttcagCAGCTCAAGATGGAAAGCTGAAGTTTCAAGACACCGACATCCTTTACCAGCATGAACAGGAAGAAGAGAGCCTTCAGTCAACTGCCACTGTAGCCTCATCTCCAGAAGAGCTGTGTGAACTGGCTGCTCAGCCCACTCTACTCCCACAGACAGATCAGAGAGAGgtaaacagtcactctgctgagaggtttctggcagaaacccccaggggaaaactacaggatcaacactctgtcctgattgagaatgggatttaaaaagtgctgagccagctgacaggcagggtttagtgagccccacccagtaccccgtgcttagagctcataagttttcattaaaagtttttaagggctggtgagatggctcagcaggtaagagcactgactgctcttccgaaggtcctgagttcaaatcccagcaaccacatggtgactcacaaccatccataatgaaatctgatgccctcttctggtgtgtctgaagacagctacagtgtacttacatatatagtaaataaataaatcttttttttaaaaaaagtttttaaaaggagggctggagagatgcttcaacagttaagaacactgagtgctcttccaggggacccaagttcaattcccagcacaaacatagcaggctagcaactatctgtaattccatctccaaggaatctgacatatatgcaagcaaaatactgatgcatatgaaacaaaaaatttttaaagttgtatttactagcactggagagatggctcagctgttaagagcactgactgctcttctcttccagaggtcctgagttcaattcccagtgatcacatgatggctcataaccatctgtaatggcatctgagtccctcttctggcctgcaggtatacatgcagtagagcactcatatgcattaataaaaaaagttgtatttgtagaaagtgttttttaaaaagatgtatttatcttttatttaatatgagagtattatgtctgcatgaatgtctgcatatcatgtgtgtacttggagcccatggcagccagaagaggacattagatttttctaggactggagttatggatggttgtgaactaccacgtgggtgctgggaaccaaacctgggtcctccaagagtaataggcgctcttaatcattgacccatctctccagtccctttgtttagtttttaaagatttacttatttatatatatttttatgcatgtgagtgctttgcttgcatgtatgtgtgtgttccacatgtgtgcagtgcccatgaaggtcagaagaggacactgagtcccctgaaactagagttatagacaattgggagctgccacatgggttctaggaattatatctgggttttctgaagcagcagccagtgctcctaaccactgagctgtctctcctgtccctacagtctttaggtgtgaacttggaatgatcacgtgaagggcaaactgccattttgcttttattcgttacaattttgtgggtgggtgcatgtgccacacgtggtacatttgtggggggtcagaggacacctttgtggagttgtttctctcccaactcttctatgtgggtttcagagactgaactcgggtcaccaagcttgctcagctcaagtctgagccatcctgctagcctccaaactgtcatttgaaaactgtcaccactctgctgtgacacactgactgggggctgggcagtacggggaagagggcccttgtgaagtggcacaaatcttgtgcgttctggagaagacattgttgctggcgttttacaactctcaccaaccgcttttaccaatgtttttcgctgtctagTCCAGTGAACCAAAAGCTCAAGACGAGAATGACTTATCCCAGGTGCTAAGCGAGCTGCAAGTGTCACATGCAGAGACCACACTGGAACTGGAAAAAACCAGAGATATGCTTCTTCTGCAGCGCAAAATCAACATGTGTTATCAGgtgcagagcatgggccaggaagctgggcagctgagactcacacacacccgggagcaagcatggcttggggtctggggctggtggttagcaacgcgcttccttcctatggaggcgcctccggactcactcacacatgcccaggcacctggccccagaagtcagctaagggggagctcataaaacggcaagtgccaaacttctgggttcattttcccccaaagtcctagggacgcaattacccaaggtgccacaggtgcagccgcgagtgaagggtcttagaaagcctgagcttccttcctgggcggaacctgccctgctgaggaggtcatcaatcttcctactccagccaggtccagtttttagagtcagggctcttgggttctgcgacacagagaggaaagttcagttcttattttgtttcagGAGGAGCTGGAGGCAACACTGACAAAAGCTGACAGGGAAAACAGGGACCACGAAGAGAAACTGGAGCGGCTGAATCACCTCCTGGACTTCAAGAACAGCCGCATCAAACAGCTGGAAGGTATTTTAAGAAGCCACGGCCTTCCAACATCTGgcaagtcttagtactttgtttccatcttgggtgatgtcatgtgactaacagcgacccaatcctcctgactttctctctttctgctctcatcctctctcacctcatggttggtttgtaacttcctttcctcttctgctcagtgcaaatctctgatttttttttctggagaatttccacagggcagccgtgcttccgggtggttggaagagtgtcattgagggtgactgaccccaaggctggtgaatctctcctttcctctgtcattttgtgaatctgtgcgtattagcctacggcaggtcttgccaggtaatgcacccttgtcacgcatttcctctcatcttttcctgagatctctctctaaaatctttgttgagatttaaggacgtaggcagaggcagggcaggcgttgccagtgtgttccgatggtcactacagaacaggatccactctcaaccttgagtttaagaagtagggttcctcactatgcactcgggagagagacgactcaccctagcaaactcaccacagtctgagacttaaagcagaaggcagggcacgacatcagcacacatggagctcagtgaagcggtgctcctttctgggaagagcaggttccctcatgagcacagccctagagtacagggaagtagtgggggtggggggcgagtttaccacaccctgagtctggtaagactgctgccaaataaacgggcagtcctcccttgcactgaatcctcatggcttagactcaaggactctcagggtaagcacccttacctacatctgcgggttcatttgttttcactttctgtgcagattcctgccaaagctgaacagctttcccacgcataccacttagctgtactgttttttttttttaagattttattatttgtttaagattatttatgtgaatgcgccattcgtatgtatatgcctgcaaaggaggacatcaggcttccttataggttgtgagccaccacgtggttgctggaattgagctcaggacctctggaagagcagctagtgctccttaatcgctgagccatctccgcagcccacattatttcttctgagaattgcctatccctacctctacctttcccctatgatttaacggtatctctgatttgtacttccttatatgtaagactattagctttgtgttgttaatgccaatttaaacatattatattaagtcatgtcttatctatctatctgtctgtctgtctatctatctatctatctatctatctatctatctatctatctatctatctatctatctatttagattcgtctctgtgtaaccctggctgacctggaacttgaactcacagagatctgcctaaatctgcctctggagtgcagaggcagattggctgcttggctagatcaaatcttataactgaagaaaacatcaattagctgggtgaggtggcactttgcctttaatctccagaacttggaggcaggggcacacagatctctatgagttcaaggccagccaacacaatgagactctgtctaaaacaaacaaatacaaaacaaaacaacaaaaaggaaaatattaatcaactagtgttcacagaactagtgttctgtgttactttttttttgtattatttcccccctctggctgtccttgaactcactgtgtaaatcaggatagccttgaactcaggatagccttgaactcacagagattgacatgcttcagccttccaagtgctgagattacaggtgtgaaccacactgagcctcctccctgccctgtcatttctcctttgtcccctgcttccgccactgttttctgagctcttttatgcaatccaggctagcctcaaaattgcaattctcaggccgggcgtggtggcagaggcagaggcaggcggatttctgagtttgaggccagcctggtctacaaagtgagttccaggacagccaggctatacagagaaaccctgtctcaaaaaaaaaaacaaaaaacaaaaccaaaaaaaaaaaaattgtaattctcttgcctgtttcctgagtactaagtgtacagacattcattaccatcccccctcccccgtgggaacatcccacagacacaattttattctttatagaaacaaagtcattccctagcaccttcccttgtctttgtccctagcaaaataaatagctgtccctttagagtggtgacagaagtcctggggggttccagcagagatgaagaacttgctggaaggccttagtcctggctctcagagtcagctgtcatcctcctcctcagactctccctcagacactccctcagactctccctcagattctccctcagactcaggcgcactcttgggcaggtcattgtccatctgctgcaatcttccggactgggcatcccatgtgtatttgatggtcactttgaattcagtcatctcatacccaaacagccgcaggacacgggcctgctctggggtcagctcgtcaccctctttgcatacttcatagtcagatggcagggtcaccacacctttcttgagggcagtgggcagtcccagctgcctcagctgtggctccatggagtgagggaactgcttcaggggccctggatccaggctcgcagttagagttgctttgttcccagctctgtatactgtgt	ATGCAGCATCTACTAGAATATATGCCAGAGGATCTGCCAGTTAGAGACACAGATTCGAGTCCTCTGTTGAAAGGGACGTCGGGTAAGAATGTAAGGGCCCAGCCGCACTTGGGCAGGATGAACCAGAAGGAGCTGAACTGCAGACGCCTTCACCTCCATGAAGAGCCCACGTTGGTGAAGGAACCTTCTCCAAAGCAACGAGATAAAAACAGAAGGCGAAGGACGAACGTGCAGCGATCCACAACTACCCAACCGGACCTACGGACACTTGCTGTGCTCCAGGAGCCAGAGAGGCGCAGGCGGCCGTGGGTCTCAGCGTCCCCGAGCCCCTCGGCGCCCCCGCGCGCACCAGTTCCCGGGAGGAAAGCGCATGTGCAGCGCCTGTGTCCCTCGACCGCGGTAGGCAGTGCACAGCCTCGAGTCCACGCGGGACGCAGACTGCCCCACATAGCTGGGCCAAATGACAGGCGCAGCCATACAGCCCCTCCCGCATTTAAAGACTATGTGGCGGACAAGAACACCAGAATCGAAATAACCAGGGAGCCCAGCCAACTTACTCACACCATGACGACTGATTCTACACATGTGGAAGAGATCCCCAGATCTCCTGAGAAAACATCCAAAGTTGAAAAGCCTGAACAGAGAAGCTCAGAGGAGTGCACTCAGAAGGCTGCAGAGCTTCGAGCTTCCATTAAGGAGAACGTGGAGCTGATTCGCCTTAAGAAGCTCTTACAGGAGAGGAATACCTCGCTGGCAGCCACAGAAGCCCAACTGACACGAGTTCAAGAGGCATATGAAGACTTGCTTCAAAAGAATCAGGGAATATTGGATACAGCCCATAATGCCTTCCTCAGCCAAGTGAATGAGCTCAAGGCAGAGCTGAGTGAAGAGAGCAAGAAGGCTGTGAGCTTGAGGACTCAGCTGGGAGATGTGTCTATCTTGCAGATAACTCTGAAGGAGTTTCAGGTCAGAGTTGAAGATTTGGAAAAGGAACGGAAACTGCTGAGTGACAGTTATGACAGACTCTTAGAGAACATGCTGGATAGTAGTCATCAGCCTCTGGATAGCAGTCATCAGCCTCACTGGAGCACGGAGCTCACAGGGAAGCAGCTCCCACCGCAAGTCTGTCCACTGCTGGACCAAATGGGCACTGCGCTGGAGGAGACCAAAGTCTTTCGTCAAGCAACCAACAAAGCAGCTCAAGATGGAAAGCTGAAGTTTCAAGACACCGACATCCTTTACCAGCATGAACAGGAAGAAGAGAGCCTTCAGTCAACTGCCACTGTAGCCTCATCTCCAGAAGAGCTGTGTGAACTGGCTGCTCAGCCCACTCTACTCCCACAGACAGATCAGAGAGAGTCCAGTGAACCAAAAGCTCAAGACGAGAATGACTTATCCCAGGTGCTAAGCGAGCTGCAAGTGTCACATGCAGAGACCACACTGGAACTGGAAAAAACCAGAGATATGCTTCTTCTGCAGCGCAAAATCAACATGTGTTATCAGGAGGAGCTGGAGGCAACACTGACAAAAGCTGACAGGGAAAACAGGGACCACGAAGAGAAACTGGAGCGGCTGAATCACCTCCTGGACTTCAAGAACAGCCGCATCAAACAGCTGGAAGGTATTTTAAGAAGCCACGGCCTTCCAACATCTGAGCAGCTCAAAGATGTCGCGTATGGCACTCTGCCACCGTCGCTGTGTCTGGAGCCCCTGGCAGCCCACAGAGGTGACGATGAAGTGGACATGTCTCTGCTGCATCCAAGCGAGAATCTTTTTGAGCTGCACGTCCACCAGGCCTTCCTGACCCCTGCTGCCCTCACACAGGCTGGCGACACCCAACCTACCACTTTCTGCACTTATTCCTTCTATGATTTTGAAACTCACTGCACCCCACTCTCTACTGGGCCCCAGCCTCTCTATGACTTCACCTCCCAGTATGTAGTGCAGGCAGACTACCTCCTCCTGCACTACCTTCAAGGAACTTCAGTACGGCTTGATCTCCATCAGGCCATGGCTAGTGAATACCATGTCCTTGCTACTGGATGGATCTCACTTGACAAGGTGCTAGGGACTGTGGAGAGAGTCCACGGCTTGGCCACACTCGCTGGAGCTGGTGGAGAAGACTTGGGGGTGTTAGAGTACTGGATGAGGCTGTGCCTGCCCCTAAAACCCAGCCTCCAGGCATGCAATAAGCGAAAGAAAGCCCAGGCCTACCTGTCAGTCAGTGTGCTTGGAGCTCGGAAGGTCCAGAGCAATGAGTCCAGATCCGAAACCTGGGCGCCTCAGAATGAGCTTCGGGTTGAGATCACCAGGTGCTGCGGCCTCCGGAGTCGACGGCTGGGAAGGCAGCCCAGTCCGTATGTCATGTACCGCTTCTTCACCTTTCCTGACCATGACACCATCATCATTCCAGCCAGCAGCAATCCATACTTTAAAGACCAGGCTCTGTTTCCCGTGCTTGTGACCTCTGACCTGGACCAGTATCTGAGGCGGGAAGCTCTGTCTGTCTATGTTTTTGATGATGAAGACCCAGAGCCTGGCTCCTATCTTGGCCGAGCCCAGGTGCCCTTGCTGCCTCTTGCACAAAACAAATCTATCAAAGGTGATTTCAATCTCACAGACTCTGGGGAGAAGTCCAATGGATCCATCAAAGTGCAACTAGACTGGAAGTCTCACTACCTAGCCCCAGAGGGCTTCCAGATGTCAGAAGCTGAGAAGCCGGAGGGTGAAGAGAAGGAGGAGGAAGGGGGAGAGGAGGAGGTAAAGGAGGAAGAGGTGGAGGAGGAAGAGGAAGAAGAAGAAGAGGAAGAAGAGGTCAAGGAAGAGAAGGAGGAAGAGGAGGAGGAGGAAAGGGAGGAGGAAGAGGAGAAGGAGGAGGAGAAGGAGGAAGAGGAGGAGGAGGACGAGAAGGAAGAGGAGGAAGAGGAAGAGGAAGAAGAGGAGGAAGAGGAGGAGGATGAGAACAAAGATGTCCTGGAGGCCTCATTCACGGAAGAATGGGTCCCCTTTTTTTCCCAGGACCAGATAGCATCTACAGAGATTCCCATAGAGGCTGGCCAGTACCCAGAGAAGAGAAAACCTCCTGTAATAGCAGAAAAGAAGGAAAGAGAGCATCAGGTCGCAAGCTACTCACGAAGAAAACACAGCAAAAAACCAGGTGTCCAAGACAAGAACAGAATGGAATATCTGAGCTGTAACATCTTGAATGGAAACACACAGCAGATGCATTACACGGAGTGGAAGTTCTCAGGGCTCAAGAAGGCCGAGGATGGTGGCTTAAAAGCTCAGGACAAGAGAGAGGAACCGCCATCACCCCGTTCAGCACTGAGACAGGAGCATCCCTCACATCCTAGAAATGCCTTCTCCCTAGCAGACCAGGAATCCTGTGAACAAGCTTCTGAAGTCAGTGAAACACAGACTACCGACAGCGATGACATCATAGTGACACCCCAGGCTCAGACGGTTCCTAAAGCCGATTCAGAGAAGATGTGCATTGAAATCGTCTCACTGGCCTTCTGCCCTGAGGCTGACGTCATGTCTGATGAGACTATCCAGCAGGTATATGTGGAGTACAAATTCTGTGATCTGCCTCTATCGGAGACAGAGACTCCGATGTCCCTGAGGAAACCAAGGGCAGGCGAAGAAATCCACTTCCACTTTAGCAAGGTGATAGATCTGGACCCTGTGGAGCACCAAAGCCGAAGGCAGTTTTTGTTTGCCATGCTACATGCTCAAGATTCTGATGAGGGACGTTTCAAGTTTACAGTGGTAAGTGATCCTCTGGATGAAGAAAAAAAAGAATGTCAAGATATAGGCTATGCATACCTTGAACTGTGGCAGATATTTCAATCTGGAAAAGATATCCTAGAGCAAGAACTAGAGATTGTGAGCCCTAGAAACCAGGCCATCCAAATTGGAAGGCTGAAGGTTTCCCTCCAAGCAGCTGCTGCCCTCCATGGCATTTATAAGGAGATGACTGAAGATCTGTTTTCA	Pass
7366	Q9EPQ8	TCF20_MOUSE	10090	MQSFREQSSYHGNQQSYPQEVHSSSRIEEFSPRQAQMFQNFGGAGGGSSGTGSSSSGRRGTAAAAAAMASETSGHQGYQGFRKEAGDFYYMAGNKDTVAAGTPQPPQRRPSGPVQSYGPPQGSSFGNQYASEGHVSQFQAQHSALGGVSHYQQDYTGPFSPGSAQYQQQASSQQQQQQQQQQQQQQQQQQQQVQQLRQQLYQSHQPLPQTTGQPASGSSHLQPMQRPSTLPSSAGYQLRVGQFGQHYQSSASSSSSSSFPSPQRFSQSGQSYDGSYSVNAGSQYEGHNVGSNAQAYGTQSNYSYQPQSMKNFEQAKIPPGNQQGQQQQQQQPQPQQQQPQQQQQQQQQQQHPPQHVMQYTNAATKMPLQSQVGQYNQPEVPVRSPMQFHQNFSPISNPSPAASVVQSPSCSSTPSPLMQSGENLQCGQGNVPMSSRNRILQLMPQLSPTPSMMPSPNSHAAGFKGFGLEGVPEKRLTDPGLSSLSALSSQVANLPNTVQHMLLSDALTPQKKTSKRPSSSSKKADSCTNSEGSSQPEEQLKSPMAESLDGGCSSSSEDQGERVRQLSGQSTSSDTTYKCGASEKAGSSPTQGAQNEAPRLSTSPATRDEAASPGAKDTSLSSEGNTKVNEKTVGVIVSREAMTGRVEKSGGQDKGSQEDDPAASQRPPSNSGVKEISHTSLPQPDPPGGGSKGNKNGDNNSSNHNGEGNGPSSHSAVGPSFTGRTEPSKSPGSLRYSYKESFGSAVPRNVSGYPQYPSGQEKGDFGSHGERKGRNEKFPSLLQEVLQGYHHHPDRRYPRSAQEHQGMASGLEGTARPNILVSQTNELASRGLLNKSIGSLLENPHWGPWERKSSSTAPEMKQINLSDYPIPRKFEIEPPSSAHEPGGSLSERRSVICDISPLRQIVRDPGAHSLGHMGTDARIGRNERLNPSLSQSVILPGGLVSMETKLKSQSGQIKEEDFEQSKSQASFNKKSGDHCHPTSIKHETYRGNASPGAAAHDSISDYGPQDSRSTPMRRVPGRVGSRETMRGRSSSQYHDFAEKLKMSPGRSRGPGGDPHHMNPHMTFSERANRSSLHAPFSPNSESLASAYHTNTRAHAYGDPNTGLNSQLHYKRQMYQQQQEEYKDWASSSAQGVIAAAQHRQEGPRKSPRQQQFLDRVRSPLKNDKDGMMYGPPVGTYHDPSTQEAGRCLMSSDGLPAKSMELKHSSQKLQESCWDLSRQTSPAKSSGPPGMSNQKRYGPPHEPDGHGLAESAQSSKPSNVMLRLPGQEDHSSQNPLIMRRRVRSFISPIPSKRQSQDVKNSNADDKGRLLHPSKEGADKAYNSYSHLSHSQDIKSIPKRDSSKDLPNPDNRNCPAVTLTSPAKTKILPPRKGRGLKLEAIVQKITSPNIRRSASANSAEAGGDTVTLDDILSLKSGPPEGGTVATQEAEMEKRKCEVVSDLVSVTNQESNVEKPLPGPSEEWRGSGDDKVKTEAHVETASTGKEPSGTMTSTASQKPGGNQGRPDGSLGGAAPLIFPDSKNVAPVGILAPEANPKAEEKENDTVMISPKQESFPPKGYFPSGKKKGRPIGSVNKQKKQQQQPPPPPQPPQMPEGSADGEPKPKKQRQRRERRKPGAQPRKRKTKQAVPIVEPQEPEIKLKYATQPLDKTDAKNKSFFPYIHVVNKCELGAVCTIINAEEEEQTKLVRSRKGQRSLTPPPSSTESKVLPASSFMLQGPVVTESSVMGHLVCCLCGKWASYRNMGDLFGPFYPQDYAATLPKNPPPKRSSEMQSKVKVRHKSASNGSKTDTEEEEEQQQQKEQRSLAAHPRFKRRHRSEDCGGGPRSLSRGLPCKKAATEGSSEKTVSDTKPSVPTTSEGGPELELQIPELPLDSNEFWVHEGCILWANGIYLVCGRLYGLQEALEIAREMKCSHCQEAGATLGCYNKGCSFRYHYPCAIDADCLLHEENFSVRCPKHKPPLPCPLPPLQNKTAKGSLSTEQSERG	15	82741449	82698724	TRUE	CM001008.3	GRCm39	ENSMUSG00000041852	ENSMUST00000109510	ENSMUSP00000105136	ENSMUSE00000474361,ENSMUSE00000647351,ENSMUSE00000647350,ENSMUSE00000487312	1,1913,1944,1961	1912,1944,1960,1987	82741449,82709525,82699861,82698804	82735714,82709432,82699812,82698724	ttcccaacaacaacatagtggctcacaaccatctgtaatgggatctgacgccctcttctggagtgtctgaagacagctacagtgtactcatattaaatcaatcaatcaatcaatcaatcttaaaaaaaaacaaaacaaaaccaaaaaccgaatgcattggagagaataatgctcttagatgatgacagaaagacaacaaaagttaatactagttttcaataaaagtgaggtcaccagctttccaaaccaggctggagagaacagtccacaactgggactggaatgtgtagactcaaagtcctggaccttataactactcttttgtggtctcttgctcttggtggctctgaattaggtggtcaagagaggtactttgaagacaattttatgtcaagaagcagtcagatctgacttataggtgactacagtataaggaatccatagtaataccaagttgagtgtcccagagtcactagtcaccataagcaggcgattttgaggaactagctttggttctcaggatgggtctttgtcttggagtgattggagtagtcttggacacctcctgaaacaactgctccgtcattatctgaggctcctcagcttaaattaaaagagcttttgtcaccccacagtaactaaagatttatttaaaaaatgtctttgtttgtaataacattccaatatttactccagttgaatttgtaagactcatttatctaatgaagtttttaaagactatattgaatgtgtttgtgtattcctagtattttctttgttgtattacagattccttcattctttagaccatttatctgcttacttgcattattagaaattgatagaaaaaggagatggaatttaagcaatcagctttatctggtcactgagttatttatctaggcttgatctttgtgtcaagcagatgcatgtctcatgctttttctttttttccctttctaggagggctgctggcctgctgctgtgctgctgaacagtATGCAGTCGTTTCGGGAGCAAAGCAGTTACCACGGAAACCAGCAGAGCTACCCACAGGAGGTGCACAGCTCATCCCGCATAGAAGAGTTCAGCCCTCGCCAGGCCCAGATGTTCCAGAATTTTGGGGGAGCAGGTGGTGGTAGTAGTGGCACTGGCAGCAGCAGTAGCGGTCGACGAGGAACAGCTGCTGCAGCGGCAGCAATGGCTAGTGAGACCTCTGGCCATCAAGGCTATCAGGGTTTCAGGAAAGAAGCTGGAGATTTTTACTACATGGCAGGCAACAAAGACACAGTGGCAGCAGGAACCCCACAGCCTCCTCAGCGAAGGCCTTCTGGGCCTGTACAGAGCTATGGACCTCCCCAGGGGAGCAGCTTTGGCAATCAGTATGCGAGTGAGGGTCATGTGAGCCAATTTCAAGCACAGCACTCTGCCCTTGGTGGTGTGTCTCATTATCAGCAGGATTACACAGGGCCTTTCTCTCCTGGGAGTGCTCAGTATCAACAGCAGGCCTCTAGCCAACAACAGCAGCAGCAGCAGCAGCAGCAACAGCAGCAGCAGCAGCAACAGCAGCAGCAAGTACAGCAGTTGAGACAACAGCTTTACCAATCCCATCAGCCTCTGCCACAAACCACTGGACAGCCAGCCTCTGGCTCATCGCATCTACAACCAATGCAGCGGCCCTCAACTCTGCCATCTTCTGCTGGTTATCAGTTAAGAGTAGGTCAGTTTGGACAGCACTACCAGTCTTCTGCTTCCTCCTCTTCCTCCTCCTCCTTCCCTTCTCCACAGCGTTTCAGTCAGTCTGGACAAAGCTATGATGGCAGTTACAGTGTGAATGCTGGATCTCAGTATGAAGGGCATAATGTGGGTTCTAATGCACAGGCTTATGGAACACAATCAAATTATAGCTATCAACCTCAGTCTATGAAAAATTTTGAACAGGCAAAGATTCCACCAGGAAACCAGCAGGGGCAGCAGCAGCAACAGCAGCAACCACAACCTCAGCAACAGCAGCCGCAGCAACAGCAGCAACAGCAGCAGCAGCAGCAACATCCTCCCCAGCATGTGATGCAGTACACAAATGCTGCCACCAAGATGCCTCTGCAAAGCCAGGTTGGGCAGTACAACCAGCCTGAGGTTCCTGTAAGGTCTCCCATGCAGTTCCACCAGAATTTCAGCCCTATTTCTAACCCTTCTCCAGCTGCTTCTGTGGTTCAGTCTCCAAGCTGTAGCTCTACACCTTCTCCTCTCATGCAGAGTGGTGAGAATCTCCAGTGTGGGCAAGGCAATGTGCCCATGAGTTCCAGAAACCGAATTTTACAGCTAATGCCCCAGCTCAGTCCAACTCCATCAATGATGCCCAGTCCTAACTCTCATGCTGCAGGATTCAAAGGATTTGGATTAGAAGGGGTGCCGGAAAAGCGGCTGACTGATCCTGGGTTGAGTAGTTTGAGTGCTTTGAGTAGTCAAGTGGCCAATCTTCCTAATACTGTCCAGCACATGTTACTTTCTGATGCTTTGACACCTCAGAAGAAGACGTCTAAGAGGCCCTCATCATCATCTAAGAAAGCAGATAGCTGTACAAACTCAGAAGGCTCCTCACAGCCTGAAGAACAACTAAAGTCCCCTATGGCTGAGTCATTGGATGGAGGTTGCTCTAGTAGTTCAGAAGATCAAGGTGAGAGGGTGAGGCAACTGAGTGGCCAGAGCACTAGCTCTGACACCACCTATAAGTGTGGCGCTTCAGAGAAAGCTGGCTCCTCACCAACACAAGGTGCTCAGAATGAGGCCCCTAGGCTCAGTACCAGTCCTGCAACTAGGGACGAAGCTGCCTCTCCAGGTGCTAAGGACACATCACTGTCATCTGAGGGGAACACAAAAGTCAATGAGAAGACAGTTGGGGTGATTGTCTCCCGAGAAGCCATGACAGGTCGGGTAGAAAAATCTGGTGGACAAGATAAAGGCTCCCAGGAGGATGATCCTGCTGCCAGTCAGAGACCACCTAGCAATAGTGGCGTAAAGGAAATCAGCCACACATCACTTCCACAGCCAGATCCTCCAGGAGGAGGGAGCAAAGGAAACAAGAATGGTGATAATAATAGCTCTAACCACAATGGAGAGGGGAATGGCCCGAGTAGCCACTCCGCAGTAGGCCCAAGTTTCACAGGCAGGACTGAGCCTAGCAAGTCTCCTGGAAGTTTGCGCTATAGTTACAAAGAGAGTTTTGGGTCAGCTGTACCACGAAATGTCAGTGGTTATCCTCAGTATCCTTCAGGACAAGAAAAGGGGGATTTTGGCAGCCATGGAGAGCGAAAGGGTAGAAATGAGAAGTTCCCAAGTCTTCTACAGGAAGTGCTTCAGGGCTACCACCACCATCCTGACAGAAGGTATCCTAGAAGCGCACAGGAACATCAAGGGATGGCTAGTGGCCTGGAAGGAACTGCAAGGCCTAACATCTTAGTCAGTCAAACCAATGAATTAGCTAGCAGGGGCCTTCTGAACAAGAGTATTGGATCCCTGTTGGAAAATCCCCACTGGGGACCATGGGAAAGGAAGTCAAGCAGCACAGCTCCTGAAATGAAACAGATCAATTTGTCTGACTATCCCATTCCCAGGAAGTTTGAGATAGAACCTCCATCATCAGCCCATGAGCCTGGAGGCTCCCTTTCTGAAAGGAGGTCAGTAATCTGTGATATATCCCCACTAAGACAGATTGTCAGGGACCCAGGGGCTCACTCATTGGGACACATGGGTACTGATGCCAGAATTGGGAGGAATGAACGTCTCAACCCAAGTTTAAGTCAGTCAGTCATTCTTCCTGGTGGGTTGGTGTCCATGGAAACAAAATTGAAATCCCAGAGTGGACAGATAAAAGAGGAAGACTTTGAACAATCCAAATCTCAAGCTAGTTTCAACAAGAAATCTGGAGACCACTGCCATCCTACCAGCATCAAACATGAGACTTACCGTGGCAATGCAAGTCCTGGAGCAGCAGCCCATGATTCCATTTCAGACTATGGCCCACAAGATAGCAGGTCCACACCAATGCGGCGGGTCCCTGGTAGAGTTGGTAGCCGGGAGACTATGAGGGGTCGGTCCTCTTCTCAGTACCATGACTTTGCAGAAAAATTGAAGATGTCTCCAGGCAGGAGCAGAGGCCCAGGGGGAGACCCTCATCACATGAACCCACATATGACCTTTTCAGAGAGGGCCAATAGGAGTTCTTTACATGCTCCTTTTTCTCCCAACTCAGAAAGCCTGGCCTCTGCTTACCACACAAACACCAGGGCTCATGCTTATGGGGACCCTAATACCGGTTTGAATTCCCAGCTCCATTATAAGAGACAGATGTACCAACAGCAACAAGAGGAGTATAAAGACTGGGCCAGCAGTTCTGCTCAGGGAGTGATCGCTGCTGCGCAGCATAGGCAGGAAGGCCCACGCAAGAGCCCAAGGCAGCAGCAGTTTCTTGACAGAGTACGGAGCCCCCTGAAAAATGACAAAGACGGAATGATGTATGGCCCACCAGTAGGTACGTATCATGACCCAAGCACTCAGGAAGCTGGGCGCTGTCTCATGTCTAGTGATGGTCTGCCTGCCAAAAGCATGGAATTGAAGCACAGCTCTCAGAAGTTACAAGAGTCTTGTTGGGATCTTTCTCGGCAGACTTCTCCAGCCAAAAGCAGTGGTCCTCCAGGAATGTCTAATCAAAAACGGTATGGGCCACCCCATGAGCCAGATGGACATGGACTAGCCGAGTCTGCACAGTCATCCAAACCTAGTAACGTCATGTTACGGCTTCCTGGTCAAGAGGATCATTCTTCTCAAAATCCTTTAATCATGCGAAGGCGGGTTCGTTCTTTTATCTCCCCTATTCCCAGTAAGAGACAGTCACAAGATGTAAAAAACAGTAACGCTGATGATAAAGGGCGCCTCCTCCACCCATCAAAAGAAGGTGCCGATAAAGCATACAATTCCTACAGCCATCTTTCTCACAGTCAGGATATCAAGTCTATTCCTAAGAGAGATTCCTCCAAGGACCTTCCAAACCCAGACAATAGAAACTGTCCTGCTGTTACCCTGACAAGTCCTGCTAAGACCAAAATACTGCCCCCACGGAAGGGACGGGGATTAAAATTGGAAGCTATAGTTCAGAAGATCACATCTCCAAATATTAGGAGGAGTGCATCTGCAAACAGTGCTGAGGCTGGGGGAGACACAGTCACACTGGATGATATACTATCTCTAAAGAGTGGTCCTCCTGAAGGTGGCACTGTGGCTACTCAAGAGGCTGAGATGGAAAAGCGAAAGTGTGAGGTGGTATCTGACCTAGTCAGTGTAACTAACCAGGAATCGAATGTTGAGAAGCCTCTTCCAGGGCCTTCTGAAGAGTGGCGTGGCAGTGGGGATGACAAAGTCAAGACAGAGGCACATGTAGAAACAGCTTCTACTGGAAAGGAACCCTCTGGTACTATGACATCCACAGCTTCACAGAAGCCTGGTGGTAACCAAGGGAGACCAGATGGTTCCCTGGGTGGGGCAGCACCACTAATCTTTCCTGACTCAAAGAATGTAGCTCCAGTGGGCATATTGGCCCCTGAGGCAAATCCCAAGGCTGAAGAGAAAGAGAACGATACAGTCATGATTTCACCCAAACAAGAAAGTTTCCCCCCTAAAGGGTATTTCCCATCAGGAAAGAAAAAGGGGAGACCAATCGGTAGTGTCAATAAGCAAAAGAAACAGCAGCAGCAACCACCTCCACCTCCTCAGCCCCCTCAGATGCCAGAAGGTTCTGCAGATGGGGAGCCAAAGCCAAAAAAGCAGAGGCAAAGGAGGGAGAGAAGGAAGCCTGGGGCCCAGCCAAGGAAGCGGAAAACCAAACAAGCAGTTCCCATTGTAGAACCTCAAGAACCAGAGATCAAGCTAAAGTACGCTACCCAGCCACTAGATAAAACTGATGCCAAGAACAAGTCTTTTTTCCCTTACATCCATGTAGTAAATAAGTGTGAACTTGGAGCTGTTTGTACAATCATCAATGCTGAAGAAGAAGAACAGACCAAATTGGTGAGGAGCCGGAAGGGTCAGAGATCTCTGACCCCTCCCCCCAGCAGCACAGAAAGCAAGGTGCTCCCAGCTTCATCCTTTATGCTGCAGGGGCCTGTGGTAACAGAGTCTTCTGTTATGGGGCACCTGGTTTGCTGTCTCTGTGGCAAGTGGGCCAGTTACCGTAACATGGGTGACCTCTTTGGACCCTTTTATCCCCAAGATTATGCAGCCACTCTTCCGAAGAATCCACCTCCTAAGAGGTCCTCAGAAATGCAGAGCAAAGTCAAGGTTCGGCACAAAAGCGCTTCTAATGGTTCTAAAACTGACACTGAGGAGGAGGAGGAGCAGCAGCAGCAGAAGGAGCAGAGGAGCCTGGCTGCTCATCCTAGGTTCAAGCGGCGCCACCGCTCAGAAGACTGTGGTGGAGGTCCTCGGTCCCTGTCCAGGGGGCTCCCTTGTAAAAAAGCAGCCACGGAGGGCAGCAGTGAAAAGACTGTTTCAGACACAAAGCCCTCTGTACCTACCACTTCAGAAGGTGGGCCTGAGCTGGAGTTACAAATCCCTGAACTACCTCTTGACAGCAACGAATTTTGGGTCCATGAGGGTTGTATTCTCTGGGCCAATGGAATCTACCTGGTCTGTGGCAGGCTCTATGGCCTGCAGGAAGCGCTGGAAATCGCCAGAGAGATGgtgagtaagagaaaccccttaccagcttggtttctggtcactttactttggccctgtttttttacaccttggcctttgttctttcacatcacaagttctttcttgacccaaatgataaacagaaaaggaagtggttttagaaggtgtagcttatattttcatcagtaaagtcatgtttttgtctatgaaaatttaggaaacaaggctccctttctcaaccttgattcttgagtgttagggggtcgttcactttcatcagtgcaggtttcataagtatgtcagctagttttctgagtaatatttactgccatttaatttaagttttataaattattttccaatgtgtggaagttatactggttacattttctttttttcattgctttaggttttgtttagtttgatttggtgcagggtcttactctgtggaccaggctgaccttaaactcaatgttcctgtttcagccttttaagttctgggatttcagacatgagccaccacacctggtgcttgctctttttgagacaggatttttcagtgtagccttggaactacactgtagacctgctggcttcaaattcagacatctgcctgcctttgctgcccaagggcctgggttcaggtcaagctccagcactgcctagaaccttttattttcttaagctctgttcttctagcccttactttgcagttggaatattctctagatgtgctttttagttcttattctaggctggctcatcattaccacttactttgctgctgaaactctgctgttctcatcctttcctttttcttaaattagacttttatttaggggagcatcatccattagtagtttatttttgaatctttaagtttttttttgtttttttaaagtcagaagcctttgtttccttcctttcttgttagattatttcaaatgtctgcttattcatgacttttcactcaggagaaaaagatgctaaagagtgattatttgggagtctctgctacaatatggacaaagaaagcattcactgtgtagaccttggtatctttccacttgttatcatatactccatgctcctttcaagaggacagttctaattaagatgggttgagttaggaagttatacttcctctctcagactttgatctaacactcccattttccagccccatctcacaccattttctaaggacctgggcctttctaaggtctgtgccacaggtttgtttgtctttttagttgtttctctattacactttgttctctgcttcctttgagcctagtggatcatttatgtcttaatccagtctttagctttcagaatttgtatgctgtaacaaaataccatgaccaaaagcagcatgggaaggaaagggtttatttcatttttctgtttttagtccatcctccagggaagtcagtacaggcactaaaggcaggaacctggaggtagggactgatgtaggagcctcagaggaacactgcttactggcttgctcagtctatttgctgatataattcagaaccacaggacctgtggtgggcctgattctcccacaacaataactagttaagaaaatatatccaaggttgcctacaggccagtctggtgggggcattttattaattgaggctctgtctttccaaatgacttcagtatctgtcagcttgatacaaaaactagcagtatacatggtgagtttatccacttccctttgtgggaagggatcatttgtgtgaatgtatttcagcctactatatctaatcagattattggtcaccactaatcaggctaaatccctaccctgtgtctaaatctgtagtcaatgttatagaaagtaaaaggtactttataaatgatgcagctactttaaatcacaattaactccttctaaagagtgaatggtgaacaggatttaagtgaaaacactaaaattgtcacttagagtagttagtctactacttgacagatttgatcctaataaaacctggaatattatagttggaacagatacaccaaatatgataatgtctttcctagtcctccctttacaacttttttgttgttgttgttttgtatttttgagacagggtttctctatgtagtcctggctatcctggaactcactctgtagaccaggctggcctcgaactcagaaatccacctgcctctgcctcccaagtgctgggattaaaggtgtgccaccaccgcccggccctttacaacttttattggcgaacttcatcaacaaaaaactagcatttcagggcccaggcaggcaatggtgtttggtaccaaagccgataagctcctgggacctacatggtggaaatactgaaagtactttttgatgtttagaactggagttgtaatcacaactgtttcagaagtgctttaattttattctttgaagcatagaaatgtgaaatgcttatttaagaagattgatgtaaataaagtcacttgactttgtgcttctttgtggtagatttgagccaaagttctgtttttaggtttgatataaaccactgttctgtcagagctatacatctcattctgtggcagtaccagcaactgacctccgctaaggctcaaactgtagctttcagcttctttcctatctcttctactgatgtttagtttacatctctaagttttcaatatacttgaacatttgtattattcttgtcagcagtccaataaaatggaaaggaaaaacttgtcattttattatactcaaaagtcaacttagttggctttcatgctaacgcctttctttcctgctttcctcttcctcctacccccttcttccttctctttttctgggaggtgtgtgtgaggggaacaggatctgtgtagcacaacctgcctttgaattcctccttctgcctcagcttcccaactgcaaggattttaagatttcattggttatgacaactgattgtgtttcttttttttggcagaggtagttagaaccctgtgaatttgtggccagcctagtctgcatagtgagttccaggtatgccaaggctacatagtaagatcttgtttcaaaaaacaaacaaaagtgcttaaacaactggattggtgtgggacttcacttttctccctctctcattgtggcttctctgagtctatctcatttctgtattgttccctttacttcaattcaactttacaaaccttatatgcattggtaaaaacatgattctgcaatgacttgacatgaaagtgttgtagagatttttgcttctcaagatgcgtacattgcaattgatttatatatagtgtgcttgagacgcttaggaatgtgaggatttggagtcacggtcgaagatgaggatctggttgcatttccacttagctctgtactgctgctctatgctctgtgccattgcaccctttcctttcccaagtgtacatttgccattctcattctcatagagaatatctacccccaacacacacacacacacacatgcacgcacgcacgcacgcacgctcgcacacacacgcaccccccaccccccagagagagagaataagaggaaaaaaatatatatggagagagagagagacagagacagagagaatgagagaatatatgtaaagaactgagttttggttaaagggtttttttttttttttttaacttaaaagcagttttactcagaaagctactgctaccagacctccaacaacctgagttggaagccatgtgatagaaaaagagcaaactcacaagttgtcttatgactgccacacatgtgctatggcacacatgcacccatgtacatactgtcttagttttcagttactgtggagaggcaccatgaccaaggcaacttatataagaaacctattggtgcttgcttacagttgaatagcattagtccatgatcatcatggcagggagcatggcagcaggcaggcatggcactgaagcaatagttgagagcttacatgttgaggcaacaaccacaaggcaaggagatgaagagctaactttctcaaacctcaaagcccactcccacagtgacactcctcctccaacaaggccacatctaatccttcccaaacagttctaccagttgtctaccaaacattcaaaaatatgagtttgcaggggtggggcttgggggggcattctcattcaaaccatcacatatacacaaataaataaatgtttaaagtttttcagcaagtatactaaagattatattgaatctttgtttattttgttttgtttttcaagacagggtttctgtgtgtgggtggccctggctgtcctagaacttgctctgtagaccatgctggcctcaaatttatgagatccatctgtttctgcctcctgagtgctgggattaaaggcatgcatccctaatgcccagctagataatgaagatttttttttttctttttctttttcttttttttttttttttttttgggttttcgagacagggtttctctgtatagatagccctggctgtcctggcactcactttgtagaccaggctggcctcgaactcagaaatcctcctgcctctgcctcccaagtgctgggattaaaggtgtgcgccaccacacccggctctataatgaagattttttttccagtttttattaggtatttagctcatttacatttccaatgctataccaaaagtcccccatacccacccacccccactcccctacccacccactctccctttttggccctggcgttcccctgtactggggcatataaagtttgcaagtccaatgggcctctctttccagtgatggccgactaggccatcttttgatacataggcagctagagtcaagagctccggggtactggttagttcataatgttgttccacctatagggttgcagatccctttagctccttggctactttctctagctcctccattgggagccctgtgatccatccattagctgactgtgagcatccacttctgtgtttgataggccccggcatagtctcacaagagacagctacatctgggtcctttcaataaaatcttgctagtgtatgcaatggtgtcagcgtttggatgctgattatggggtggatccctggatatggcagtctctacatggtccatcctttcatctcagctccaaactttgtttctgtcactccttccatgggtgttttgttcccaattctaaggaggggcatagtgtccacacttcagtcttcattcttcttgagtttcatgtgtttagcaaattgtatcttatatcttgggtatcctaggtttggggctaatatccacttatcagtgagtacatattgtgtgagttcctttgtgaatgtgttacctcactcaggatgatgccctccaggtccatccatttggctaggaatttcataaattcattctttttaatagctgagtagtactccattgtgtagatgtaccacattttctgtatccattcctctgttgaggggcatctgggttctttccagcttctggctattataaataaggctgctatgaacatagtggagcatgtgtccttcttaccagttggggcatcttataatgaagattcttaacacaggttcaagtaatggataatttagcacattctgtctaaccgatcagaattttgtttaatttactttgaatcattttagagtttcctccttccttccttccttccttccttccttccttccttccttccttccttccttccttcctccctccctccctcccttccctccctccttccctccctcctaccatcgctccgagcaccgctagcgcttttaaaagcccccacaacctgagacagggtctgtctcttttagctgtcctagaacttgatccatctgtagaccaagctgccttgaactcacagagatctgcctgcctctgccccctgagtgctggaggcaggtgttaccatcatccagctttagctagtttctattactatgataaaacaccctaaccataagcaattttgggaggaaagggtttatttcacttgacagattaaagtctttcatccaaggaagtcaagccaggaactcagacagcgtaggaacctggaggcaggagctgatgcagaggtcacaggagaaatgctgctttttggttagctccacctgccatcttatagcatctgggaccactagtttaggggtaacactgcccacagtgaactgtgtcctcctgcatcaatcataaatttaaaaaatgtactataggcttgcccataggccaatatatggtgggagcatattttcaatgaggctcccttttccaaagtggtgctagcttgtgccaagttgacctaaaattagccagcacaattgtaaatttacttttttgttatattttgaagtggatctccataatggtttagcagtcctcttcaacttcataagttgctgggattatgagcatgcaccaccttacttgactttcaattacaagttttaaaatatgttttaaaaattgttgttttttagcctagcatagtggtggacacctgtaatctcagaagctgagaaataatgagttcaaggctagcttaggctacatgtaattccatctcaaaaaaccaaatgaaataaaataaatagtaaatttaaaaacaacacgattagactggtggcatgaaataagataatgcctactagtacaacagaatcaagtcagaaagtcagctttcttgttgaccatgaaataagctgtgttcgccatgatctctgagttcacatttacatgctttttaaaatgagtgttttccaaagcctgacaagactgccgctgccagccagatctcactagagcttgtatctcttgtttttaactccagtaactacacatgcaggtcacagtggcattccagttctgcttcctctctcctctatctcctctcaccctcattgccccccatttttacagctacttgcttacagtgtaagcttatacctgtctccttgtgtacataagtagatctctaagggcaggcctcaaggccttttcatctgtcaccacaacttgcagcttactggagaaaagttgtaattatttcatttacctctttctttacaactgtatggcgtttctttacctctgtataatatcattagtgttaaacatctagagaaagagttaaccctttcaggaaggtttcctcccaaattctaaggaattttaggtgagatgaacttctcagtttttaattttattgaatatattattaatcttatagaacagttatgacaaactgaagaactatatgtttcctgcagcctgtttcctgaatttttttttttttaaaagatgttagaggcacattataacagatttaaaagtaaaacttagaagaaatagagtagtagtactttctggaaaatgctacaagaccataacacaaatattgattaaacaagtcacaaatacacagattgctgtatgtcaaggcaaataactgcacccttaagtgtgaatttagatattgcttgaccattagaggagctacttactacagtgtgtggtaaggaaggcatgtgtttcactcgatagcaggcagcagtctgaatctctactagaaaaccagtggcaatgctagagtgctcgaggaacttagaagtaagccgtctatacgagtttgcgtttctattgtggtaaagaatccatgactaaggcaacctactaaagggtttattgggcttatggttccaaagagatacgggtctgtcatagtgggaaagcatggcagcaagcagcaaatatatccacttgaaccacaagcatatggagcagactagaaatgggagtgacatactttttcctaaacctcccttaacagtgccaccaactagagaccaaatttgtatatctgaatgcctgagattgtaggtgacatttatcattgaaatcattacatcatcctaaaccctgggtccccggaactagcttgtgtctagaaaagcacttcacacgaaggtctataggattcattgaggaagtattatcttgtcctggagtcctgtgtgagaactttacattttctgggtgacattatcttctattaacagaaaatggaggtttctttttctcattctaatctaagactgtgaggacctatgtctactactaacttctttctctttgcctatttgttggaaaaaagtaagatcaaggcctagagagatgatggctcagtggttaaaagcactggctgctcttcccgaggtcctgagttcaattcccagcaaccacatggtggctcacaaccatctgtaatgggatcgatgccctcttctggtgagtctgaagacagctatggtctattcatatagataaaataaataaataactcttatataaaaaaagccaggtcaaggagtgtcaaggtggttctttaggtgcccaagaccttcatttttctggcttttgctcttctgctccactgtatacagggagtctaggatgagcaaccagaagtcaggctgcttgctatgaatcctagctcttacatcttttcactcaatttctctgtattttactcttcttacttgcaacacatggaagcttagagtgctagcttctaaggcaggctgtagtaagcattaagtactctttgaagactggagacctacctctgtgggagcgcgtgcaagacccccaagttccatccccaacaacaggaaaaaagttactctttggaaatacttggcacattccaacacttcaaagaaaatgtggttttaaagaaaatttgtcatgaggactagtgtctgccttcataatgtggcttcagtaaagatatgttcttaattagagtgctcactttgtgttctcaggagctcattccaagaatctccaaaactcaatctctttgataaaatagtttgtatattggataagttattttctccttgtttttgttcatgtaagtaaacttaggtttgggagggaccggagcatgattttcaggtggagtatcaatctgtaatttaagaaatagcattggtcaacatgcattttcttcgaacaaaaggaaggggatgaaatctgccttgtacgctaagtaaaaacatgaaggtctggaactatatgcatcaggatagtgcttgcctggcttttgtaccagacccagaattctcttccccaagcaaacaaacaaacaaaaaaacccattaatatgcttgtgagttggcaaattttgagagtgactaccaaagaatgaatagagcctgcctgatactgaagttggttttacttggttttgttctttgcagtcctgggaattaaaccaatggactcatactcataacatatgcaagtgctctaccacacatacacatatacatacacatacacatacacatatacatacatgtatatatatccctagtccataatggatttttgttttgttttgttttgttttgttttttgagacaaggtctttctacatagttctagctgtctagaactcactatagatagtagaccaggtgagccttgaactcacactgaatctacctacctctgcctctccagtgctattaaaggtgtgcccttcaccccaccctgaccctgtttttattttttaagtaaatcttttcagtatattagcattataatggagactcagactaattaaaattgtgtggtataaaagtgtgtagagtaatttaaggcaaacatttcctagtccctccccttcctcagttaatgaaatatgtgaactcttagaggacgccttggtgctttaaggtaatcctgatagctttcagtttatggacaattccaaaccactagagagatttctaaacacaggaaccatatggcctggtttgtgtctcatgaagcagctcagggaaggtgaagaaagaagtgagcagtaagtagagctgttggaataaatgaacagtagccgatgtcatctgaatatgaaggagaaagaagaaatcagaggatggactggagaaatgttttaggatttatagtgggtaggttttatactaagtaggtagggcagctaaaagtaagtgaaggttcagggtaaggctgctaaggctctcgtttagccagcagtggttagaatggtggtaaggtgcgtggaaagacaccactgatgggaaagagaaaaacttacagtttctatgctgtggaacgaagaaaaaacttgatgtggaagtagttcagccccaaatacctgttacaatcagcagtaggctttaatatagaattttaaaataaggactgatttttacttaactttccaaataaatgtgaaaatagtaaactttaaaaattagaagtctttcaagagaagggaggtacggtgtcactcctccaaagttcagtgaacaattttcagatgttgtttgttttgttttttttttgttttgtttttaaatcacatgggtcccagggttatcaggcttggctgtaagtgcctttatccgaccaagccatctcaccagcaccaaatagtaaacttttaagtccaagtcaaaagtcaactaggaaatcataatatctgtaaagcaaaagaacttgttattctaataaattacaattggaagaggggaataagaagggcaattaactttttttagctgagcatggagtcacagtctctgcccttgagaaggaggatcaggagttcaaggccatccctggctacatagcaagcttgaagctactgtgaacaaaaaaattgaacaaaactatggctctttgcggtttctttttgtaactttctcaagatagttcacagtatatatagtattaggaaactacaattacatttaattgtggttagatccgaggcaaatcagtgattttactgtccaataccccctctctacatatggttgcatagtagcaactatttcccagagttcctagaaagtagcttaaagcttttgtacattgaattgaaactagacaatgcactactttactgtttattcaaatgggctttgaagtggaaattgatgctatggatgcatactttctctgagggcctgacataattccagtgacaggaaatggagatattcggaaatgcaaaagagaagaccagactgtccctgattcagtgatggcctagggtcacattacttctgattcttgaggtaagccaggtttggtaaagttatacttagagctggtgcttaactagaaggggttggcacatactgtcaaaaaatgaataaggagaatttaagaactgcctcatagtttgtgcagatcacaaatttccaacccaacttgaatctcaaaagataaagatcccttagatagaagtgggacccaccactctactggcactaaatccctcttacatgttttgttaaaagggcaaagggaagtagatgctagtagaaggaaatgctttttgttaaatgctatttttcaacgggtctcgggcatgactgaatctgtgaaggcatctgggcatttttagactgaaaattctgaataaaccaaccgagtaaaagttctgagtaaaagttactcaacttgtacaaaactgttttagaaccctttagcaggtaataattaacaaggcgataattgctaggtgactccctttgttgaatttagtagactttccgggtgaagaaataaaaatacacccaacattctgaaaaggcagcccctcaaaatttgaaatctatttgttactgggaaacttggcacctcccatcttagaaagcagggcatggtggcacatgaatataatcctagcccttggcagacaaaggcaagagaatcatgattttgaaggtagcttgggcttcataatgaggccttgtcttaaaaatattaatataccaaccaaaacccagcaaatgcattgacctcggctcatctgattccttgcccccacttcctggcagcaagtgctaattggaatctacattttattaatacttgttacacatacatttatttagttggactgccaacattaatcttaactcctgtccttgctcttggttttgaagtatgccagggaccatgctataagtctgctcctgtacaaacttttttttaaaaaattaattaattaattattataattaagtacactgtatctgtcttcagacgcaccagaagagggcgtcagattccattatgagtgggtgtgaaccaccatgtggttgctgggatttgaactcaggacctttggaagaacagtgttcttacctgctgagccatctcacttgcccaccgcttcctgcccccccccatacaaactttttcttgttttttaaaaaaagtgtctgtcttttgggggacatttgagtcctaagttggtgatgatggtagtagcagactgccatattaagagcatgtttcctgtgaaaaagcatgaactcttttttttttttgtttttgtttttgtttttttgagacagggtttctctgcatagccctggctgtcctggaactcactttgtagaccaggctggcctcgaactcagaaattcgcctacctctgcctcgcctcccgagtgctgggattaaaggcgtgtgctaccatgcctggcaagcatgaactcttaactgaactcaagttctagatctgccaattcagctgcttaagccttgcaaccagaacatgtaggtactagtgtaccatgcctagcttcctaccccaccattcagaagtctggagacctagattcctctctcatccagacatagtgttctatggatcagtgtttctacataacccgtatctttatatctcatgcctctagttacccccttggttcaaaccttcatctttctatcagaatgacatctttactgcttccctatattgtattttgattgcatcagtctattctccatgtccagcagtatcttccctcttgggtttttttgttggtttgttggttggtttatttttaaggtacatgtgtgtatgtgtaggtatctgtagatattagtgcccttttgctcattaccctctgcctatttctctgagccagggactcttcttgaacttgaggcttaggttttggctaggttggaagctagctccagtttcattgattttggaaccttccttggcactggggatataggcgtttgtggggctctcatccagtttgttatgtgagtgttgggatctaatctttagttcctatatatgcaaagaattgcttttaactgctgagctgtctcttccacctccgaggtgatcttgctgaaacctagctatgcattcagaagcaccaaatcctcggcttatccacccagcatttaatcagcatccattatgtgccagaaataaatcagctcaagtaagtgaactgaagccatgtgatgaaggcctactgcatggctgctttagattgggaccaggcaaggttttttctgaggatctgagaggagaatgatgaagagagtcagccttgggatctgagacactttcagtagagggaatgactgtcactataggctaccaggagggatgaagcttggcggattacagaacaggagggcatggcttcagtgcaacagagttggctgaaatataaagagtgcagtgaggttggaaaggtaggcaagaaccagtgcctttggccttgaggaccaggatgcctgtatgtagcactattcgttaaggcagagagtaccctagtaggaacagttggtaaggaaacaaggatttatatcttgtctctgttaattaggtctaagatacttcttatttataagttaagtgcaaaaattccagttcaagggtttctaatagatggtttcctaattttttcaattcagtggcattgtagcttagcttaaggcagcacctgtgtaaatggtatgatgccatggtccctggatgctgtgagtttgtgtgaacaccaagaagcttacctgaattgggaagggtatgggggaaaggcatcaggcctagagtcaagtcctattgcacccaggcccactgctgttggggtgacttaagtagctagaagattaattggcaggagaaatcggcacacatcaggatgcgtagcctcctgctttccgaagctctcccactgggctgtcagaagcttgtggtccaccaagaacacgctcttcacttttaacctgcccagcctcttctggctttctccttaacactgccttcctctcccacttgcttcttgggcaaaagcagagtcttcagcaattacttagacatcttaggtcacctaagagcccagaaatgaagaacatgctgcattagcaggcgtggtttgttttcttcttcttttctctctcccttcctccttccttcctgaactatgattgttgataagcatcttgtaaagttgctttaaagtcctggcaaggctggacttggcttcaaccatgctgcagaaacctttctcatcaaattcttcttggtaattctggcattgtttccttccagacctatattgtcccacctcttataaaaaaggggagggaactattaaggtggttatggacaagacattacagttcaattctaaagaccaggttcaagccttactagataaactctagaaaatccagaaaaatacaccctgtggtacttccttattagtaagtaccaagtatggcccttggctccttggatctcttagttcattggtatattttaaggtttgacagtttaactattctcatcctctactttttttccctctttttaatcccatttataaaagaaaactcatacaatggtaccatcttattgtagcattgattctgctgcccagggccagaaggagtgaacacaaaggccctagggtttaccaacagtctttgaagataccagaggaatttgttagcagtgagtaattacagaacattagagaccacagattagcctttatccacacattcttctaggaattgatttttttttttttttttttttttggaaaatgatgtcttatagcctattaacctacttcttatcctgaaaaataatacaagaactacccctttaggttcttggatgcatgagatttgtctcaattggacaaacactaaaatattgaacatgagagctaggcatggtggcatacacttatagtcccagtacttagactgaagcagaagacatggtagatgtcaggctagcctgagctgcattattagttccaggatagcctgggctacaagtgaggacagtttttaaaacaaaacaaatagggtaactcagtaaaatgcttgctatgcaacatagtatgaggacttgagtttggatgttcagcagtcacataaaaaaagctaggtacatctgattgtgcctgtaatcccaaatgctggggaggtagaaacaggctgatgtcagagacttgctggccaaccagtctagcagaattattgtgctccaggttcagcaaaagactttgtattaaaaaaataagttggataagggctagagagatggctcagtggcttaaagtattggctgtctttctagaggatccacatttgattcccacaagatactgctcacaagtatctgtacctccactttctggggatcagatgccaccccaccaccccccaaaagaagtagatggagaaaaagacactggatattgacctttggcccaatatgtgcatatgtgtatagacaaacaggcatctagcatacgtacaaatgaaagaaaataaatggaggtaggagagaaacattttaattagagtttcttaccttgtcatgttacttggaaatttccattttcttcacctgttgaagtagcccttggcttctcgattcttcttcctgggagaaactaaatcaggatgaagtgtagtggattgaacttgtagtcattacctttggagctgagcagtttcccagtgttgtatctttagtttccttttgtaactcaccttttactttgggcagggcacctacaagtgagaaaatgaggtgtcatttcagagaactcagtattggtgagttggtctcagacctgagcactatagtgctcttgaagatctagaccaacctttgccttccagtacaagttagcaggaataagaatgctcgtgggaatcagagtgacctgaaatgcacagaatatgacctttcctaatgcctggctaggacagtggttaaccttgagtgtgggaactatgatctgtgagcagttttcaccgacagtaacttaaataagctaccatttccatatggttgattgtctcccaacatttcagtgttgaaatttaattccaactgtgaaatataaggataatagaaacccattccatataagttatttttttttttttaaagatttattttattaatatatgagtacactgtagctgtcttcagacactccagaagagggagtcagatcttgttgcggatggttgtgagccaccatgtggttgctgggatttgaactttggacctttggaagagcagtcgggtgctcttacccactgagccatctcaccagcccctccatataagttatttaaggtggacttttaggagatgattaagtttcaataaggccttagggtgatttcccccatgattaagttcctggtagctttatgcatttccaaaaccataagcataaataaattcctttctactggatagagcagctttgcctgataggactttgatctacaaagtcttagttattcaattgaaagtttacgtagatgagagtgcttgggagacagacagaggcctgagcaagaaattgtgaattaaatgcaaatataagtgcacagagagttagtaaaaaataaaggttcttagtgcagaaggttaggaccatttttggagattggtgttttagtagtatctttactggttagaaatcttattagatgtgtctaattatggcagatactatgttaaatcagagattttatttgggtagctaatggataagcagtttcttttgtatttggtttcacagatggtctgagccctagagagaagcagtgctataaagagtcacttccctcgtgtgatttcagttaaagatggcctgcttgctttacaaaacacaaaatgtaaccattcttttatccagctagtatactgtttgacaattggtaaaataaaaatatgcaacttagaattcaaggttttaagctctgtctataagacacacttctacacttctgaaggtgctgccctccccatcactgggctgctgcaggtttctgctcctgctgggttcagccttttctcagatttgcagaggaaaggtgctaatttacttccttaagcctagtccaggctcagcacttagaacccctcctttctaacctcttaacataaatcccttttcttaatatggaaaaaaacttgctaagagaaaacatttccaggcaagttgtgtgatttttttttttcttggactgaaaaagaaaccctctgatgaaaattattttagcaaagtatatatacctgtgagtaagataaaatacaaaccaattaaaaacaagcagctggacagcccacagaaccatcactgctgaagcctgttgctggcgcataataaccatagttctgacagtaagaatatgggtgtactttgcaagagaaacatgactaaagcaaaccttgtgagtaatgttttaatacctagaaggaatggggaatggattttaacttaaattgttgcaagtggatgaattttgtttgtgaaattgctttggattgctttgtttaccttcttaaattattattattattgctgatcctgaagactaaaactacagagaatcggagttagggaattgcagagcatttaaaacccacagcaagtggctagtacctgtgcctactataatgacagatcaagttcagcccatgtgtgataattatgagctttcctctttatggataacttgttaggaataattactgctacccacctcagtaccacatgtttgtttatcatcatctgtagtgctcacactgaagcaagatgactgagcatacgtaaagatattgtgcgtgaaatgtttagcaactaccccccctgttctccaacctggtctcctgctgctgaaatggaaagtaacagaaaatgacgagaaatgccactgttagtttttgttgcttttatacagagcatcctaggagtgccctatgtggccccccttttagaaagaaagaaagaaagaaagaaagaaagaaggaaagaaagaaagagaaagaaagaaggaaaggaaggaaaggaaaggaaggaaaggaaggaaagaaaagaaagaaagaaagaaagaaagaaagaaaggaagaaagaaaggaagaaagaaaggaaggaaggaagagaagggaataaaagcaagcaagcaagcttttggccttctttgtaataagcatgttcagggctttttgttttatttttctcctttaaccagtgccttatataacaagatcctctttacacttctcagctggatatttatctccatgttactgacttaaagacatacaaacacaccagtctttcaaagtccaagagataatgagcaagccagcttggtctacagagtgagttccaggacagccaaggttacacagagaatgaataaatgaatgaatgaaatagacagacagacagacagagataaatagagcaaacaagaagcattggtgtggtctttttaaccctttttcttgctaaatgataaaatctaatgtctaagttgtgtgtactataatatattcttccctgatcaaggttgtaactaagttctgctatcctggcaggtgaaacacagaaattttgtaaagatgaaggaaaaaagccttcaaacttgattgaaaaaattctgatttcattgtaaactgaaggtaggccatacctatggacacaggcaataagaatgctctcctcttggcccagagtggtggaggccaggaacatcattaagagaggctgacacttacactgggattttgatcccacattttgctttttttttttttttttcttctttttttgcattatttctggagccaactacaccccacaactgccactcccttacccagagatactaactgtgggcagtttttaaatgtagcttgaaaggcgttctcaagggaatacttttcagcttcagtagcacaacttttctggttatatatcctagtggccttgagcttgcctgctcgtatgtgccactttgcccagaagaccccccctcttttttttttttttttttttttactttgaaaaaatttacacttgtttattatttttatgaatgtatgctgtggtccacatgtggaattcacaggacagcttgtaggaggagcctgctctctccttcaagtcggtctagtcctagaactactttttgatgggaggtcttatgggagtgaggatggacagttttattgagagattgtttctatctttggggactttgagctatatgtgattttttttttttcttttccttccttctttccttttcttcctttgatttctttcctctttcgttccttaacttccttcccttcctttctttctttcctttccctctccctccttccctccctccctcttttctcttttcttttttttcctgtcttgtcttgtcttgtcttgtcttgtcctgtcctgtcctgtcctgtcctgtcctgtcctgtcctgtcctgtcctgtcctgacctgtcttttcatacaaggtgtcttgctttaagtcagctggccagacttaattcttctgccttctggcttacaggtgtaccaccatgacggatgtgatgtagttgctcagattggcttagtaagcccttctcagattgtcagtggttttgaactcttgctaattctttcatttatgtgttcatgtgtatttcagtccccatttaaacatcttcaaacaagagactttttaaaaaaagagtattgctcaaccatggaagacctgagagtggaagtccagtgaaagtaaatagtagccaggggtttaatctgccttaatttaatagactattagatatttactgtacccaagttttgacattagtagatgccaagaatgtaacacatgtacaaagatcttttatgttttttataaatcaaataattacattttttgttgtttgtaagattcttttacagtgattttacacatttgcgaggaaagtaaagcaagtgtccccattttacaagagtagggttgataggatggctttttgaccctcagtcttttgttcacaagacctgtgctgttttggatcaggataatagtcaaattagaccaaccatgtttagtctaaagtgtcaatcaaacctggagactttgtgttaagtacaaaagtgggttttaaccagtgagtgctgctaacgtgactgctagctgacttcttgtacttttgaggcccggatttaatgaattcaggttttgaaattgacacttgcagaacagctgtgggccttgagtaatactagtacatctgtgcacctatcagagcgtcaaacaaatgggcctgaagatcaagtactgtggcctgcctcggcgctctgagttggatgtgagggacacttgggctatgctgctgctgcttcttaaaaaagattttatttaatttataatgtgagtacactgtcacagtcagatctcattacagatggttgtgagccaccgtgtggttgctgggaattgaactcaggacctttagaagaccgatgggtgctcttaactgctgggccatctctccagccctcagggtatggttctagggctggcatgagtgccatcctccaagacaacatacgttgtgctctcagataagaactttgatagagaaacctcaggagataatcttgctccaggaaaagactaaagcctactctgtcgtggccaacactttaaagcctctggaaagtaagttaatgggataaaaagttgcatcccatggccataaagggtagtgtaatgccttggctagagaccatattgcagtcatgtagcaggagtacatagtgagcttcacagatgtttctgccctagatataggaggtataattaagagagaataaacatcttgctggtagccaaagatgaatacttttcctacatttccccaagcatcagctttttaatgaatattgaaaaagtcaacttcattagttttctttaaggctctaatgtgtattccttgtattctttccatcagcctgtgttttcagtgtgcctggtccaggggtgctagagtaagtactgtaggcatgaacaaaagaatgcagtgctgaaagctaggatacaggctgacaaggcttgctcagaattgatcggtatcgaagcactgcccaactgctgcagtgctcgaggctgctcagcgatgttcttaggcagcttattcaggtcactgttagctcgcagagggaaatgttgttgtgggcgtgaagagttatacagtattcttcctttgcagcctccctcagatgaggatttgatggctcctagttgatttagccactgtagtttgccacttcaagtcaccaaacactgcttctagacacttgtgaaaggctaggctgcatgaatgttttttaaaatatgcccagaaactaagacatcttgtaatttattgacaagtttctggtgtctagaaatataaggattttatgttttgtttttttgtttttgttagagttgcttaatttttactcttttttctattaaaagaaattaaatgaaaatttctcttccattgtcagtttaagatgttatctatttgaaaaaaagcatcttagtgtgatgccaacatacctataatcttagtatctataggaggcatgtggacctttataaatttgagatcagtctagcctacatagcaagtgcacaggccatgtcaaggctttaaaaaaaggaaaggaaggaaattaaattcaaggctagtctgagctatatgagaccctatctcaaaaaagttaaaatgtgtcaagatttaaagtcataatgtagcttgcactgagcctgttcagtctgggtactgccactgctctgcctgctcactcttcctcagtcaaggacacttgctatggtggggcttagtgtgatataattacagtgtgggaaaagtgaagggaaagtttttcttcagggaaaacgagtaaaaatctaattggaagttatactggctaaagtacaggttagggtgtagagcagacacatggagaatttatagaaattggtttttatattttgtctttgtcaattggcacatgggaggcacattgattgattgattgattgtttagaatttctcttgtttgattgttttgttttgttaagtagaccaggctggcctggaacacagagctccaccaagctgcctcgtgagtactgggattaaaagcattagtttaattagccagacagtggtggcgcacgcctttaatcccagcacttgggaggcagagacaggtggatttctgagttcgaggccagcctggtctacagagtgagttccaggacagccagagctacacagagaaacccctgtctccaaaaaaaaaaaaaaaaaaaaaaaaaaaaaaaaaaaaaaaaggcattagttcttgtaaactgttggatggttaaatgaatgaacggaactaagagaagcatgacagggtgaggagtgtagaatttgtggttagtaggaaaagctataggtctgtgttctttgctttagtttctgcttcttcacctagaaaaaaggaaaaaaaaatgaacagactcactgtgccacctttggggaccttgagatagcaaagctgacttgatgaaaaggcaatgaaattgtattgtttcccatgagggagaaatttgttacattaaagaatgtaagagaaaaatgagcagtcacttctgtgtcactgtgagctgctcagtaatgccttgccatgatttccttgccatgacatacacatgcctgttgcattacaggtttttgtttttttgtttgtttgtttttttgagacagggtttctcttacagtttttaggttacaagtccaatgtgagccccacttggtggaatttggttgttatctgtgctctgccctctttctggaagcgtagagacgatttttgctcaccttttttgagctataactacctgcattctttggcttgaggccctttcttccatctcacatgagcctgctcccatttctacatctctctgaagcctacatctcggccccactctgagaggatctttgttttatcaatgtgttgaaaatagatccatacccagatgattagtgcactgtccccgccttgagacttacttctctacaaaagcattaaaaatcactgacactgggaattcagatgaacatcattggaggcctcagttctgctttcacacccataatctttagtttgctgtatagggtatacagaagtctagtagagaaaacactaaataactctcagaaaacataaattctagccagtcctttaaattcatgggtctgtgttttaagttaaggagttaactaatggttctgaatctgcattgtgtattacaatgacttagagtgaggatttgcccttcctgtttagctcttcgtgctgtttctggtctccacactatagttgtgtgaagcatacttataatccttataatccctgcaggatctgttttttaggtgcaatgtagtcagttttattgcacttttaaaaattttgtctgtatgaatattttggctacatgcttgtgtgtaccacattagtgcctggtgcctcaggaagtcattaattacatcccctggaactctggtgttagaaagcggctgtgggtgctggaaacaaaacttgggtcttctggaagaatatcagctgttcttgaccactgatccatctctccagctccatatcatcactttagttgaaagaggcaggttgctttcagagctcctacaaaggacaaagcaactggtgtttaaataggaagggaacagatatccatgttccagtcccttgttttctctgttctcatctgtaaatgagtgataacaaggccactttatgggtgattgttaactttttgatctgtaggacatgtgtagagtgtcattggcctgtagtgatcttgggtaacataatagcggttctgagccagccactattttaagtttggattgatgcatacagtactgaccatttctgtgaggtgagcactgtttgtactgtccttaagtgtggattcaataaaggttaggaaattggtaggtcagacatagtaagattgtagagtctgtgtacttaattcttccttgcccaataccacgtcagataatagtctcgtcctgtatcaattatggaatgttgactataagttttaagattagttgaaaagagggggtggggacatgagcatgcgcttatgcatattgcctgtctctgttgtcctgtaaaagtctggatatgcaattcttggattggttgggttagtactcaagagtgtcacaataagtctaagtctctcatcttcccactctgctgtagtcaagagaggctgagcaagatgatctggttttctgcttggttggttggttggttggttggttttgttttgagacagggtagtagccctgctctgttctggaactcactgtgtagaccaatgaactgaaatgtcaggctgatttgaaattcagagatttgcctgcctctgcctcttcctctagaatgctgcccatgttgcagaagcacctttgcttgtagactttcaagagttcttggtgcatccatttttattgactatcatgaactgagagtcatcctccaagatggagagggcctgaaactcaaaccctctggataaatgattgcttgggtaccttgtataagaaaagtagattagtaggaacagttgacagtcggccactgatagattggctgtcttctgtttctttggtttggtgatggggccttttttcctgaaggaggtatagatgtagaaaacctggagattccacaagtgttcttaactgcctttggtttactccaggctaaatgatctttgctttcttctcataggtgcaagtaaacatttactgattatttaccccacaaggttcttggtcttctgagagggaggtatttttctccaagagacattattacctgtgacctaatgctaggtcctgcccctctgatactttacctatttacagtggacatgtgcaggtcttatcaggtgaatgcattaatccatattcttagctatttcatcatggtgaacatttaggctccacagttgccagtgttctgggagcttagccagctcagaattaagggtttaagaaccacacatattttatttttcatagaagcaggaacaaatacctgtgtcttctggttagccttcctggtgggtcatgaccacacccaggaaagttgaataatctgcatccttccttagtagggcctcatgtggttgtgttttggtaatgttgatagtatagacagtatgagtactctcaatagccacaacaaggtgacaacagagatgaccatataaggaggaacactgcaatcagagaatagtgtctcacttagccagaaattcatggcagatttcctagtacatttaaaataggattcatgtacaaaaatagcatttacatacaggaactcatattttctgtaaagaaatatacttgtattgggcatttaggataagtagatcaaaattaaaaataaaatcttataaatataaaaactagaaaccaagtcccacttttaattgtaaaaagtttctatatgtgttgtgtatatatataccttcactctcctcctacacaagatttctgtggcagaaatagaagcagggtctacagacaacacatgatagcagaaagaaatttcagtagagcagggagtgggtaaataggcaggtttggggtagcacactcactggtgtgtctgccacatactgtagagtgtggcttgccctagtgtgttctgcttgatgtgagttcatccataaggcctagcctagaacagtgctatatctcttccatt	ATGCAGTCGTTTCGGGAGCAAAGCAGTTACCACGGAAACCAGCAGAGCTACCCACAGGAGGTGCACAGCTCATCCCGCATAGAAGAGTTCAGCCCTCGCCAGGCCCAGATGTTCCAGAATTTTGGGGGAGCAGGTGGTGGTAGTAGTGGCACTGGCAGCAGCAGTAGCGGTCGACGAGGAACAGCTGCTGCAGCGGCAGCAATGGCTAGTGAGACCTCTGGCCATCAAGGCTATCAGGGTTTCAGGAAAGAAGCTGGAGATTTTTACTACATGGCAGGCAACAAAGACACAGTGGCAGCAGGAACCCCACAGCCTCCTCAGCGAAGGCCTTCTGGGCCTGTACAGAGCTATGGACCTCCCCAGGGGAGCAGCTTTGGCAATCAGTATGCGAGTGAGGGTCATGTGAGCCAATTTCAAGCACAGCACTCTGCCCTTGGTGGTGTGTCTCATTATCAGCAGGATTACACAGGGCCTTTCTCTCCTGGGAGTGCTCAGTATCAACAGCAGGCCTCTAGCCAACAACAGCAGCAGCAGCAGCAGCAGCAACAGCAGCAGCAGCAGCAACAGCAGCAGCAAGTACAGCAGTTGAGACAACAGCTTTACCAATCCCATCAGCCTCTGCCACAAACCACTGGACAGCCAGCCTCTGGCTCATCGCATCTACAACCAATGCAGCGGCCCTCAACTCTGCCATCTTCTGCTGGTTATCAGTTAAGAGTAGGTCAGTTTGGACAGCACTACCAGTCTTCTGCTTCCTCCTCTTCCTCCTCCTCCTTCCCTTCTCCACAGCGTTTCAGTCAGTCTGGACAAAGCTATGATGGCAGTTACAGTGTGAATGCTGGATCTCAGTATGAAGGGCATAATGTGGGTTCTAATGCACAGGCTTATGGAACACAATCAAATTATAGCTATCAACCTCAGTCTATGAAAAATTTTGAACAGGCAAAGATTCCACCAGGAAACCAGCAGGGGCAGCAGCAGCAACAGCAGCAACCACAACCTCAGCAACAGCAGCCGCAGCAACAGCAGCAACAGCAGCAGCAGCAGCAACATCCTCCCCAGCATGTGATGCAGTACACAAATGCTGCCACCAAGATGCCTCTGCAAAGCCAGGTTGGGCAGTACAACCAGCCTGAGGTTCCTGTAAGGTCTCCCATGCAGTTCCACCAGAATTTCAGCCCTATTTCTAACCCTTCTCCAGCTGCTTCTGTGGTTCAGTCTCCAAGCTGTAGCTCTACACCTTCTCCTCTCATGCAGAGTGGTGAGAATCTCCAGTGTGGGCAAGGCAATGTGCCCATGAGTTCCAGAAACCGAATTTTACAGCTAATGCCCCAGCTCAGTCCAACTCCATCAATGATGCCCAGTCCTAACTCTCATGCTGCAGGATTCAAAGGATTTGGATTAGAAGGGGTGCCGGAAAAGCGGCTGACTGATCCTGGGTTGAGTAGTTTGAGTGCTTTGAGTAGTCAAGTGGCCAATCTTCCTAATACTGTCCAGCACATGTTACTTTCTGATGCTTTGACACCTCAGAAGAAGACGTCTAAGAGGCCCTCATCATCATCTAAGAAAGCAGATAGCTGTACAAACTCAGAAGGCTCCTCACAGCCTGAAGAACAACTAAAGTCCCCTATGGCTGAGTCATTGGATGGAGGTTGCTCTAGTAGTTCAGAAGATCAAGGTGAGAGGGTGAGGCAACTGAGTGGCCAGAGCACTAGCTCTGACACCACCTATAAGTGTGGCGCTTCAGAGAAAGCTGGCTCCTCACCAACACAAGGTGCTCAGAATGAGGCCCCTAGGCTCAGTACCAGTCCTGCAACTAGGGACGAAGCTGCCTCTCCAGGTGCTAAGGACACATCACTGTCATCTGAGGGGAACACAAAAGTCAATGAGAAGACAGTTGGGGTGATTGTCTCCCGAGAAGCCATGACAGGTCGGGTAGAAAAATCTGGTGGACAAGATAAAGGCTCCCAGGAGGATGATCCTGCTGCCAGTCAGAGACCACCTAGCAATAGTGGCGTAAAGGAAATCAGCCACACATCACTTCCACAGCCAGATCCTCCAGGAGGAGGGAGCAAAGGAAACAAGAATGGTGATAATAATAGCTCTAACCACAATGGAGAGGGGAATGGCCCGAGTAGCCACTCCGCAGTAGGCCCAAGTTTCACAGGCAGGACTGAGCCTAGCAAGTCTCCTGGAAGTTTGCGCTATAGTTACAAAGAGAGTTTTGGGTCAGCTGTACCACGAAATGTCAGTGGTTATCCTCAGTATCCTTCAGGACAAGAAAAGGGGGATTTTGGCAGCCATGGAGAGCGAAAGGGTAGAAATGAGAAGTTCCCAAGTCTTCTACAGGAAGTGCTTCAGGGCTACCACCACCATCCTGACAGAAGGTATCCTAGAAGCGCACAGGAACATCAAGGGATGGCTAGTGGCCTGGAAGGAACTGCAAGGCCTAACATCTTAGTCAGTCAAACCAATGAATTAGCTAGCAGGGGCCTTCTGAACAAGAGTATTGGATCCCTGTTGGAAAATCCCCACTGGGGACCATGGGAAAGGAAGTCAAGCAGCACAGCTCCTGAAATGAAACAGATCAATTTGTCTGACTATCCCATTCCCAGGAAGTTTGAGATAGAACCTCCATCATCAGCCCATGAGCCTGGAGGCTCCCTTTCTGAAAGGAGGTCAGTAATCTGTGATATATCCCCACTAAGACAGATTGTCAGGGACCCAGGGGCTCACTCATTGGGACACATGGGTACTGATGCCAGAATTGGGAGGAATGAACGTCTCAACCCAAGTTTAAGTCAGTCAGTCATTCTTCCTGGTGGGTTGGTGTCCATGGAAACAAAATTGAAATCCCAGAGTGGACAGATAAAAGAGGAAGACTTTGAACAATCCAAATCTCAAGCTAGTTTCAACAAGAAATCTGGAGACCACTGCCATCCTACCAGCATCAAACATGAGACTTACCGTGGCAATGCAAGTCCTGGAGCAGCAGCCCATGATTCCATTTCAGACTATGGCCCACAAGATAGCAGGTCCACACCAATGCGGCGGGTCCCTGGTAGAGTTGGTAGCCGGGAGACTATGAGGGGTCGGTCCTCTTCTCAGTACCATGACTTTGCAGAAAAATTGAAGATGTCTCCAGGCAGGAGCAGAGGCCCAGGGGGAGACCCTCATCACATGAACCCACATATGACCTTTTCAGAGAGGGCCAATAGGAGTTCTTTACATGCTCCTTTTTCTCCCAACTCAGAAAGCCTGGCCTCTGCTTACCACACAAACACCAGGGCTCATGCTTATGGGGACCCTAATACCGGTTTGAATTCCCAGCTCCATTATAAGAGACAGATGTACCAACAGCAACAAGAGGAGTATAAAGACTGGGCCAGCAGTTCTGCTCAGGGAGTGATCGCTGCTGCGCAGCATAGGCAGGAAGGCCCACGCAAGAGCCCAAGGCAGCAGCAGTTTCTTGACAGAGTACGGAGCCCCCTGAAAAATGACAAAGACGGAATGATGTATGGCCCACCAGTAGGTACGTATCATGACCCAAGCACTCAGGAAGCTGGGCGCTGTCTCATGTCTAGTGATGGTCTGCCTGCCAAAAGCATGGAATTGAAGCACAGCTCTCAGAAGTTACAAGAGTCTTGTTGGGATCTTTCTCGGCAGACTTCTCCAGCCAAAAGCAGTGGTCCTCCAGGAATGTCTAATCAAAAACGGTATGGGCCACCCCATGAGCCAGATGGACATGGACTAGCCGAGTCTGCACAGTCATCCAAACCTAGTAACGTCATGTTACGGCTTCCTGGTCAAGAGGATCATTCTTCTCAAAATCCTTTAATCATGCGAAGGCGGGTTCGTTCTTTTATCTCCCCTATTCCCAGTAAGAGACAGTCACAAGATGTAAAAAACAGTAACGCTGATGATAAAGGGCGCCTCCTCCACCCATCAAAAGAAGGTGCCGATAAAGCATACAATTCCTACAGCCATCTTTCTCACAGTCAGGATATCAAGTCTATTCCTAAGAGAGATTCCTCCAAGGACCTTCCAAACCCAGACAATAGAAACTGTCCTGCTGTTACCCTGACAAGTCCTGCTAAGACCAAAATACTGCCCCCACGGAAGGGACGGGGATTAAAATTGGAAGCTATAGTTCAGAAGATCACATCTCCAAATATTAGGAGGAGTGCATCTGCAAACAGTGCTGAGGCTGGGGGAGACACAGTCACACTGGATGATATACTATCTCTAAAGAGTGGTCCTCCTGAAGGTGGCACTGTGGCTACTCAAGAGGCTGAGATGGAAAAGCGAAAGTGTGAGGTGGTATCTGACCTAGTCAGTGTAACTAACCAGGAATCGAATGTTGAGAAGCCTCTTCCAGGGCCTTCTGAAGAGTGGCGTGGCAGTGGGGATGACAAAGTCAAGACAGAGGCACATGTAGAAACAGCTTCTACTGGAAAGGAACCCTCTGGTACTATGACATCCACAGCTTCACAGAAGCCTGGTGGTAACCAAGGGAGACCAGATGGTTCCCTGGGTGGGGCAGCACCACTAATCTTTCCTGACTCAAAGAATGTAGCTCCAGTGGGCATATTGGCCCCTGAGGCAAATCCCAAGGCTGAAGAGAAAGAGAACGATACAGTCATGATTTCACCCAAACAAGAAAGTTTCCCCCCTAAAGGGTATTTCCCATCAGGAAAGAAAAAGGGGAGACCAATCGGTAGTGTCAATAAGCAAAAGAAACAGCAGCAGCAACCACCTCCACCTCCTCAGCCCCCTCAGATGCCAGAAGGTTCTGCAGATGGGGAGCCAAAGCCAAAAAAGCAGAGGCAAAGGAGGGAGAGAAGGAAGCCTGGGGCCCAGCCAAGGAAGCGGAAAACCAAACAAGCAGTTCCCATTGTAGAACCTCAAGAACCAGAGATCAAGCTAAAGTACGCTACCCAGCCACTAGATAAAACTGATGCCAAGAACAAGTCTTTTTTCCCTTACATCCATGTAGTAAATAAGTGTGAACTTGGAGCTGTTTGTACAATCATCAATGCTGAAGAAGAAGAACAGACCAAATTGGTGAGGAGCCGGAAGGGTCAGAGATCTCTGACCCCTCCCCCCAGCAGCACAGAAAGCAAGGTGCTCCCAGCTTCATCCTTTATGCTGCAGGGGCCTGTGGTAACAGAGTCTTCTGTTATGGGGCACCTGGTTTGCTGTCTCTGTGGCAAGTGGGCCAGTTACCGTAACATGGGTGACCTCTTTGGACCCTTTTATCCCCAAGATTATGCAGCCACTCTTCCGAAGAATCCACCTCCTAAGAGGTCCTCAGAAATGCAGAGCAAAGTCAAGGTTCGGCACAAAAGCGCTTCTAATGGTTCTAAAACTGACACTGAGGAGGAGGAGGAGCAGCAGCAGCAGAAGGAGCAGAGGAGCCTGGCTGCTCATCCTAGGTTCAAGCGGCGCCACCGCTCAGAAGACTGTGGTGGAGGTCCTCGGTCCCTGTCCAGGGGGCTCCCTTGTAAAAAAGCAGCCACGGAGGGCAGCAGTGAAAAGACTGTTTCAGACACAAAGCCCTCTGTACCTACCACTTCAGAAGGTGGGCCTGAGCTGGAGTTACAAATCCCTGAACTACCTCTTGACAGCAACGAATTTTGGGTCCATGAGGGTTGTATTCTCTGGGCCAATGGAATCTACCTGGTCTGTGGCAGGCTCTATGGCCTGCAGGAAGCGCTGGAAATCGCCAGAGAGATGAAATGCTCCCACTGCCAGGAGGCTGGCGCTACTTTGGGCTGCTACAACAAAGGCTGCTCCTTCCGATACCATTACCCATGTGCCATTGACGCAGATTGTTTGCTGCATGAGGAGAATTTCTCGGTGAGGTGCCCCAAGCACAAGCCTCCCCTTCCATGCCCTCTCCCCCCCTTGCAGAACAAGACCGCAAAAGGCAGCCTCAGCACAGAGCAGTCCGAGCGGGGG	Pass
7367	Q9EPR4	S23A2_MOUSE	10090	MMGIGKNTASKSVEAGGSTEGKYEEEAKHSNFFTLPVVINGGATSSGEQDNEDTELMAIYTTENGIAEKSSLAETLDSTGSLDPQRSDMIYTIEDVPPWYLCIFLGLQHYLTCFSGTIAVPFLLADAMCVGDDQWATSQLIGTIFFCVGITTLLQTTFGCRLPLFQASAFAFLAPARAILSLDKWKCNTTEITVANGTAELLEHIWHPRIQEIQGAIIMSSLIEVVIGLLGLPGALLRYIGPLTITPTVALIGLSGFQAAGERAGKHWGIAMLTIFLVLLFSQYARNVKFPLPIYKSKKGWTAYKFQLFKMFPIILAILVSWLLCFIFTVTDVFPSNSTDYGYYARTDARKGVLLVAPWFKVPYPFQWGMPTVSAAGVIGMLSAVVASIIESIGDYYACARLSCAPPPPIHAINRGIFVEGLSCVLDGIFGTGNGSTSSSPNIGVLGITKVGSRRVIQYGAALMLGLGMVGKFSALFASLPDPVLGALFCTLFGMITAVGLSNLQFIDLNSSRNLFVLGFSIFFGLVLPSYLRQNPLVTGITGIDQILNVLLTTAMFVGGCVAFILDNTIPGTPEERGIKKWKKGVSKGSKSLDGMESYNLPFGMNIIKKYRCFSYLPISPTFAGYTWKGFGKSENSRSSDKDSQATV	2	131943499	131898592	TRUE	CM000995.3	GRCm39	ENSMUSG00000027340	ENSMUST00000028815	ENSMUSP00000028815	ENSMUSE00001308343,ENSMUSE00001278910,ENSMUSE00001291653,ENSMUSE00001307852,ENSMUSE00000254386,ENSMUSE00001225094,ENSMUSE00000510954,ENSMUSE00000254357,ENSMUSE00000254347,ENSMUSE00000254341,ENSMUSE00001276710,ENSMUSE00001253155,ENSMUSE00000168555,ENSMUSE00000168560,ENSMUSE00000398703	1,37,70,109,161,191,213,273,314,366,415,451,494,540,572	36,69,108,161,191,212,273,313,366,415,450,494,540,572,648	131943499,131936160,131933249,131931173,131920421,131919413,131917600,131913957,131913387,131908785,131907389,131904108,131902720,131900215,131898821	131943392,131936062,131933133,131931016,131920333,131919349,131917419,131913837,131913231,131908638,131907284,131903979,131902583,131900120,131898592	ggttatgtttcgtggtttgaaattgttttaatttttttctcctttgaagtgttatctacctaattgttgcaagatctttctgcttttgaatttttcttttctttttttttttaagtttgggatattgggtgtttctttgttgaatatttccatctcttagattcttcagccttgtcatatccatctcggatttagtagtggtgatctctctctcttcccacgccttgtgtaccttctctttaggtatttagagggaggccctgggttttcttctgaagtgtatttatgttacctagttaagcatgactgctctgactcccattttgtggttcttacgaactgagaacgcatgctcttgttttgcttgaagtctacatagccatgtggttatttttatcttttattagatgttgaacgccttctgccttccatagcataggtagaggatttagaattatttaagtcaccttttatttgtgataaattggctatatctgcattgtcttaaattttaattaaaattcatttctgcattggcacaagccactttttaagtgccagatgcctacaaatatcagctggacagggcaggtagagaacgcttccattgatggaaatgatctatccggaagctcagggttaatgcacattataggaatgccttagctgttttttttttcttcttcctagaattctaatattttgacataccattttccttctttctccaggggagtggtaactgactatagtaaagggggtgggttcctgaaaagcactggtgtcttgtcagctgtttgggtgcaacgtgtacctgcctaagtctcatgactgttgcactgtcttttgcaggtgataggagatgacaggaacctccatctaagactccagtgtccctggtgctgacgagctgcctctggtcttaaactcctggcttgactaagccctccctgtaaccactccaggccaaccgctgtgtaggttgctcagccttccttgATGATGGGTATCGGCAAGAACACGGCATCCAAGTCAGTGGAGGCTGGGGGCTCCACGGAAGGCAAATATGAAGAGGAGGCGAAGCACTCGAATTTCTTTACTCTCCCGgtaagagtgtttcctgcctgcagttcttctctggagtatacgtaggacacactttaacacttgtgttttcagtgaacattgtggcattgaaaaatcaaccgtctctcatgatgttatattggctgtactcttagccagcctcaggggacctgcttgagttaacccaggaaggaagtacacactgctattaatgttttttttttttaattccttaattttttattcctggtaccactaccacaatttacagggcaatatacctgatgtaatgaaaagaaaaagacaaagctacaacagataaaagacctcaggaatgtacatctacttgacactacattgcattaatcaatagctgcactttttgcaaactgtggctatgacagtcctgaacaagaagggtttcctgtttaagctgcagtaatttttctgactatggatcatcgttccttctgtggcagatttttacagttcctctaatgcatttggggcgactgtctcaaagtaacctgcaggtttcctgacaactcctcgctctctctcctgctaagaactgtagccgtttctgttttattttaaaaccttctgctaccatatccaccacttctacctccagatccatagcaactaccatagggactgcctgagcttcttccaccaaaactgccccccttcatgagtccataatttgattgttgctgtccactataatttccaaagtcattatagttcccacctccagcatagtcacctccaccaaaatttcctccttcattgtaaccatcgtatcctcctcctccaccaccatatccaccaccctagtttccatatcctggtcaccacctccataacctcctctactgctgtaaccaggaccaccaccatagctgccaccatcacctccaaatcctttatgtccaccatcaccacctccataactacctctgctgccaccacctctaccaccatagccacctcttcctccaaagtttcctccacgacccataaagctgccagctccacctccacggcctctctgagatccagcagactgcagctcgtgtttagaaagggccttttccacttcacagttatgcccatcaatcgtgtggtatttctgaacaacaattttatcaactttgtcatgatcatcacaagttacaaaagcaaatcttctctttttcccactctgcctgtcttccttaacctctatggtttcaatcttgccatacttttcaaagtagtctctcaggttatattcttccgtatcctctttaataccaccaacaaaagttttcttcactgttaaatgggcgccaggctttacagagtcctctctagaaacagctctcgttggttccaccacacgcccatcaaccttgtgtggccgagcacacattgcagcatccacctcttcaacacgagagtaggtcacaaaaccaaagcctcaggaacgttttgtgtggggatctctcattaccacacagtctgtaagtgtgccccatttctcaaaatgttctcttaagctatcatctgtggtttcaaagctcagaccaccaataagcagcttcctcagctgctctggttcctttggatcatggccctccattttgagaccggactcgcctcttccaactcgagttcaatatcaattaatgtttttaaaaccattccagtgcttactgtgttctggagagagtcttcattttctctccaaaactgtgctgttaggagatgtagttcagatctaacatacattagctacctgaaactggttgatggttctttgagaattttatacaaatgtaatttgaacatactcatcccccctgctcccaccccctgcaaagtcctcttacccctggctacccaactctgagatttctcttttgttttcttttcccactgaatcaagtttgtgttgcccagcttgtcttgggagttgactgccctgctgtgtggttgaccacccgtgactcacatcataaggaaactgactctccatcaacagccagtagctcctcaggactggggagctctggccctggggattcctgtcttaaagcctctgttcttcttacagacctctgcaacacctaacggccacattccatcagagtgcgctgcaggagctgctgctcagcaagagtgcacaggctcttgctcctctccgcggggtctcctctgggtattcctgttgggttgtatctcacctgttcctttaatgctacttgcgacgtggctgttcctggccctgtaggctgcgtccagctttacatagagagggatggatggcaataaggatgactaatgtgtctggcacttaccaagcccttgggtcatgaatttcaacatcttctctacaaagagaggcttacaagcactggcttagagctagctgcatgctgtggcctcggtgtggtctggttcctctaaaacttattttgaaatgtaatccccattaggaaatatgaagagatggtaccaagtaggactttgaagagaagactagagttctgctcttttgaatagataatctgtttgtgaatgcaattaatagattaatgagcggattggctgtgaaagccagcttagctaggtctctccccaggtgctgttctccacagctcccagactcttcaggcaaaacactagacacagccccttgaagctgggtcagaagcacagccattttccttcttttctttaacctgtattttgtattgatggatgctttgcctgaatatatgactgtgaatcacatacagacagtgcctagatcccctggtacaagactgtgtgagtgctagggactgaacttaaaatgttttgtgtctctcatctcagtgatgtggaaccggtatgcccagaagcccaaccctacccctgcaagaccgtcttcatccggcagcacctcactgcccacatcagctcaacatcagctctgctcagagccacttcctcaaccaccctacaagccacgttattagtgcagatcaaaatcaaatcttagaaagcttaaaaagcatttcagtgtctgtgcttggcccccctcctggctccccaaggcctcttgagttaagctggaatttcctagcctgacaccagtgctcaccctcgatgggcatcctgtagagcatcaggattgagtcttatttgcccgggacatagctagggtcattgaaataagcatctgagcttttgtgtagcccaaggagcatctgttgtgtgaatatgaatagacagagtcagaaggacagttggaattgtggactcttgccaaaatctgtatttggaacccttttaaaatttagagtttagtgagattggctacagtggtgctactttgttgtagtccaggattcagaaggccaaagctagagaggctctggagtgtaaggctagcttgagctacattttgaacctatctcaaaaaatttgtctttgaggtacagtgtatataatataaaatttgaaatagagttgtcagagacattatatatatatatatatatatatatacatacatacacacacacacacacacacacacacatacacatacacacatacatacactgttatgtaactactatctcctcctagttccaaaacacccgtgttccccaaaaggtacatttacccacaaagcagagcagccttagttcatgagttactccactccagttgctttgtgttatgttaggaaattcatcctgcccgtgtgttctccctagcttcctgggccgctgagtgatgcagggtggaatgctgtagcttcaagtgcaaacttgaattgggctgggaaagtggggggtcttgctgcagctagcacaggcaaccagtgtcacatacccagtgtttatgtaagaagctgtagtgtgattagaattctgtgtgtttttctgtttattttggtctggtttttgagatagggtcttgttctggtccaggttggctctagacccataatcctcctgcctcagcctctgagagctaggatgataggtatgcaccattctacttggacaggaatagttttaaaagcagacctttgctaagtaatataagaaaattcatcccctttagagcatgttaaattagagccctatttagatctctagcatgcttttaaacttagacttgggtctacgtgctttcaaatgataaatttaattttttgctgctacaaaagtcagtggattggaaatctctccagaattcctcaggccaaggaactttatacctgctgttgcttagttagctatttagtctttttaatgattccctcttggagaaagaacttgtgttcgttataggaaactaccaaatgtgtaaaaggaaaaggaaggtaaaatgaccttttgactaacaaccacggtcactatatgggagtaagctgtcgttgtcctttgattaacagccattgttactatataggagtaagctgtcgttgtcctttgagtaacagccatggtcactatataggagtaagttgtcattgttctttgagtaacagccacagttactatataggagtaagctgtcgttgtcctttgattaacaaccacggttactatatgggagtaagctgttgtcctttgattaacagccacggttgctatatgggagtaagctgtcattgttctttgctttaaaggcaatgtgaagacggtgcacatgctgagtcagcaggtctgaatgttcagggagtgttaagagtggagattaaaagttgtgctgttgctgtccttgacccaaagtttattgtttctggatcttttgccaaccatatggctagctggggagctcttggctttgtgtgctaatactactattatgctttacatagtattacttggactttttcctttgccaacatgtgaacttcagagtttcttttctctcctctctcctccctctgcctctcattctcctttttctttagatagcctcctgctatgtagcccagactagtcttgaactcagcagtatgcttgtttttctttgtgtatttgatgagaactttatacaagtatacaatgtattttgatcatattcagcttcctgaccacctcttagttctcccagaccttcccctcttccttctaattttatcccatgctcttcttcctgttgaacagagttcagttagtgctgctgtaaatatgtgcatgggtgtagagccgtgcttctcaaccttcttaacacctgacccttcaacatggttccccacggtgtggtgaccccaactataacgtgattttgttgctacttcataactgtagttttgctactgttatgaatcgtagtataaataaatatctgatacgcagtatgtcttacatgcaatcactgtgaaagggtcattctgctcccaaagaggtctcaacacccaggtggagaaccattggtggagagccatcaactggttcctaggcaaccacaagggccagaccactagagaaaattgacttccctttctcaacagccatcagctgctcgtgtttctcagctaggagtaggactccgaagccctgttctattcacgctggatcctgtgtgggtctctccctctccccctgttgatttggggtgctctttataaatagttgattcagcccccctttctctgtattccacatacagtttctcttagactgccatcagtgtttctgttttacagtgctgaaatttaaactgtgtttttctctttgctaatctacatttggttgtggtggttgtggtgtttgagatagggtctcattttgtagatctcctggaactggagttatctatataagatggttgtgagatcccatgtggatgctgggaattgaaccttggtcctctgcagccactgtttttaatcactgagctatctctctaattcctatatatggaatttttattacaatgatatacttctaaccagtacaatctgtactaattgatttatgacctctctctctctctctctctctctctctctctctctctctctctctctctctctctccctgagtaggatctcactctgtagctctggttgcctctattctgtgtttctaaaaactatttggaggcagtacagtggcagcatccttagtgccagccttgggaggttgaagcaggagtatcccgagcttcaggatagcctgggctatagagcaagaccttgtcccccaaataaacaaacaaaatgtaattctgttgttgccacttatagctaagctataggtggttttccttgatgttaacctatcagtaagaatcactctcctgggactagaaagatggcttagcagttaagaacagttgtcagaggcccgggttcagttcccagcagtacccaagctgggttagggagctcataactgcctgcaacttgagagtccgaggatctgatgccctcttctggtctcccctggcacctacaaacttaaatacacataaatgtccatttttcttctagtatctgaatataactagtttatgactagttattgttacacctaggaagtgcttgttttcttgggggtaaagcctcttttactttcagtattgcgtctttagaagagatccctaggaacggaaccatttgattaaggaatgaaaatacttgtttctagccagataagtcatgttgttcctcaccaaaggatgcacagcataaggctagagctcctttgaatagattccaagatggggggcggggtgaggtgatgtttctcctgcttcccagtgtcctaagcagctgcgcatagcaggctgcttagttatagtcttctgacggccacacttcctctttctagagcagacaggcagtttcctcggttcctgaggaagtgatcttacccaaagccgtgtggacactaccactcagcagcagcagctcacctacattgcaacactggcttatcggtcacttccctcgccctggagagtgttgaggattctatggctagaggtttctttggaatgttccatttctgacttccctggggggctctggcttacccagctccaccctacgggaagctccacactcctccatttaaagtagcctatacatatctatttcatttaagaaaacaaagtttgccgctgcgatatgtaatgcgcagtttagggctctcttaagaattatgggaagccatttagaaaaaccatatttccctacagcagaatggcaagtgctgaaagcccctctcactgtagcctttctcttcagGTGGTGATCAATGGTGGGGCCACATCCAGCGGAGAGCAGGACAACGAGGACACGGAGCTCATGGCAATCTACACCACAGAGAACGGCATTGCAGAGAAGgtacccatgctaccccttcctactgcccggccctgtttctgcaggggtttgggggtgtctgtatgtttgttttgtaatggaagagtcataattactaggttttaattgtcttagtagcaattaaggttaaaagctcttaagagtcattatctaggtatttgtaaaagccttggccagaatgttcgagaacagtggttaagagcttgaggaccaaaagtcaagtctgattacagaggtgactcagactctaaggaattaccatgactctctgggtatcagcttttcacctattaaataggaataaaaatataaggtaagtgtacctaaggtggatatctgaaatcaaaactgccagctaccagtgtggcattccaaagcatgatgcaggcatgcatacattcatgtatgtatgtgattatagagatagatttgcatttacatatgtacacatacatacatgtatacatgtgtgtggttattcattgttttttaaataaaatttgaatgaccatgtttgtgtactttttttattttgtatgactataatgaaatgaagtaaagagagttctattctggcttaaaaggtctggaaggagaagataggcaaccctagttggcatcgccccagagagtctcatggcacataagaaccaatgctcatatcctgacccagcaaacagaaagggggcaggggcaagcaggggcccacaatgcatttcaagagttcaactctttgtgtctgtgcctttgtttgtatgcctgcctgtctgtctgttttggctaaagtggactttgtttacagtcctctaccccagcttccagtgttatctaaagtctatgttttaaaggtccatggtatcttaggctgttgtcacccttgatgaagccttaaacacatgggccttcaggggcattcattaggcaaactagcatatactaaggaagggctttattttgcccttggttttattcctttgtgtaagatataggacagtgtggaatttaccttgtgtggtgagcccagtatgtccttagtcctgtctgtgtagaagtgtttcaggaattgcagttgggctcaggtgtttcttaatgatttgtagaatccattcagttctcatcctcgcagttgtgtatagagataagctgcagattaaagtcctggttggaaaactacaacagcagagttagagagacaccaggcctctcggcacctttcccccagtgaaggcaggcgggcagtgttgtaattctcccacaacaatccataatagttcttatgaaatattgccaactagggaagctcacctgagctttggcatggaaagttttatcaggaatcaacctcttaggtatggctggccaccatgtagctgaatttagagtctagtttctcagtaaacaagctggtaacaggtgacccaagggccctgccatagatgggactgttgtgtaaaccgttaccttaccccaaggcttcagaggaaaaaagaaagaaagaaagaatattgtttttaaaatccaagaacaaaagcaaacacctgggagctggtgtcaggtgaggccagaccttcctctgagtttgagtagctcagcctgctgagccagtcctgtcctagtctctcagatgcacgtgcagtttctctgtcatgtccactactacagtctctgaaagacacagttccattctagcacattccgcactgtaggcctgtgagcgtctgctgctggaccagaggccaatgtttgttctataacatttgtgtcaagtgtcaacttcattaggctgtactttttaaccgtagacagtgaggcagaattccagtgtttatggaaagggacttaaccctcaaatttgccccctttcaaggaacactaggtggcagggcatggagttagcagctccctgtgggctagctccatcggacatgggctatgggctcacagtattagctctagccattttttgtggaacattttcattttgttacctattattttgtttgctaggttagagaatattttaaaagtacatattgtgttagttacggtttaatgaatgtggtgaaatactgtgacaaaggtttgtttggagctatggttccatgactatcactgcagggagcatggcagcaggcaggcagctaagcgctcaaatcaaaaccacgacaggaagcagagaagcctgcacccaatgacgtacttcctccagcaaagccatgcctcctaatcctccccaaacagcccaaactggggaccagttgagattatgtctgagattatgggagacatctcattccaaccaccagagatatgcacctcagattctaagaaatgcaattaattatttacagagtcttagaaactagagcaattttaagactccatggaaagaaagacagggtttcttcaagccatctgtttagctgatgtcaagactgagtacttgctaggctgagttagttatcttggtggtcttgacttttagatgcatgcaatacttaacattttaaaaatctttattgccacataaagtattagaaatggttttttttttttttttaataaataaagccaaaaccaagatttcaagatttgggcagagactctggtcagggttggtgctcttgggaatgaggcaatgtcatgggagtcagagccctcgttctgagaattatctctctgaggtactcaaaggacagaatggctacaccagcagaaggtggttctgggcagtagagggttgtgctaagtcaaacggagctaacatctttccgggcagtgactagcccctcttttctcccctcaattccagAGCTCTCTTGCAGAGACCCTGGACAGCACTGGGAGCCTGGATCCCCAGAGGTCGGATATGATCTACACTATAGAAGATGTTCCTCCCTGGTACTTGTGCATATTCCTGGGATTGCAGgtgagatgattcttctagggtgtgtgacctctggcctagagcttatactgtttaccggctaaatgtttaagatagtcaatgtttaatttttattttattatttttagtctgtgtattatgtgtaggcacgtgactacaggtggctgtggaggccataggtgttggagtctcagtgcctgatgggggttctgggaactgaactccagtgtcctgcaagaacagtacatgtgattattaaactgctgagccatccctgtagtctccaagttttattttaactaagatttattgtaaatgtattttacaagaattgtgtataagaattttcaacattaatttccgaacagcagggaaaaaaaagacctgggaagtaaatgctcagggagtgaaaaatgatacagggggggtggggtgggggtgaggtggggggtgggggctgcaggggaagcggagcgggggaggggaggcagcagaaacagaaaggggtcagtagccttggcctcctacccggccttagctatccacaatcctggcaagtatcatgaccaggaaaagaaggaaggctcaattgtcttttaaaggaagggaactttgctgcctcccagccttagtctgtcttccatagcttcgaacaggtgggggatgatgacaatagacaggtctattgtgactttagtgcttgccctgctcactggattaaagtggcttttgagaaatgtgggggtgctctctccttcctggcctcctacctggcttctgactcctgcgttgggtttggaccctgttttgaggtctgactttccacacttccttgctcagtgtgtgatcagttcccttcagggttctcaggtgggagaaagtcagttttgttgctcagaccccgtgcctactgggagctggactgtgcctggtcccacttctggcagccggagggctgaacgggcttggtgagtaaccctggacctgatatgagaggcgcacctttcaggcatttctaggatagtcacatgggagtgacaactcttttacctcctgttcctaactatacacagtaccttgtgcactgcattgaggagttttcgacagaacacgcctgcacatttgagctacagtcagtgtgcttctctgacttgggcagaaatgggaagctttgggggaaaaaaagagggagttcacagaacagaaataaagaactagaaaattagggggaggaagggaaatgagttgtgagtgctggagctatcttcagaggccatgggagggaggacagggtacttagagggagagtgaatctctgcccaagagtgctagaccacagagcaaggtacaaaatgccctctgctctgaagtctctacggtatattccccagacctgagagggctaaaagcaaacgaaagagccccacaggctaatatcttaggaatgcagatgtgagcatcccagctgggtttggtgcattcctgttactcctggataacaggaagaccgaagcaggaagattatgcgtttgatttgagatcagctcgagccatatagtgagtttgacacactggattccagagtgagaccctgactccataaaacaggagtaaaacaagaccttgtcggatcacgtcctcaagcgtgcctagcgagggtctccttcacggcaagagttgttcagcacaatgtacttaacatgctggacaagtgttagtgggcacaaaaagtaagtgtgcctagtaagaaatatctaaacttctgtgagaccttcctctgtgctgatgtgaactcatgtcagtgatgtcataggacatgggtaatagggaaaggaaagttacaaaatggcgggacaactcgcgtaactagagcgtcttcatgtggtctgtatgtcctacagacagcaggacaccagtgttaagggcaaattaagcaaaggcagggcaggtttacctttccccttgtctctcctcgagcagCACTACCTGACGTGTTTCAGTGGCACGATCGCGGTGCCCTTTTTGCTGGCTGATGCCATGTGCGTGGGGGATGACCAGTGGGCCACCAGCCAGCTCATCGGGACCATTTTCTTCTGCGTGGGAATCACTACATTGCTGCAGACAACATTTGGATGCAGgtgagacagatgtactatgggatttttacaccccagcaaggcactgagaaagatgggcactttgctcagggctactggacagatcagttggtggtacagcatatcccagtggccattggtctcagcacacctttacaaggtgtccctggccccatatttcctctcttcatgaagggaacaattgtgcaagttggaaaaagtcttttcatttctgtggctggctggcaaggcactctggtctctagcacgccgtccagtcctctgctgtagttctgacccagtctctttgacccagtttctatctggtctcttgcactgtctctgctctctgtgcactccccagctcctgccatctttctatcactcccctccttgggctacccaggctgcgttcttcctagtgtacagcttgtgcactctttgcatttcccaggtttctacctcagcctctgagccccgccctacttcatgtcccagtggcctgcccacatagcacccctgcacatcctctgccccacttgttcccctccagagattcctgaaatactctgttctcccctgaatttccacatgtgttttatgttctttggactcgctcttctaatgtggcctgctcctctgtctttgccccacgttctcatggtgctctttttggtgctagctctttggctcatttacctttgcatccatagccccgtaacagtgtggagctgagctaggaagtacaagtagcaagcattcctagcttctgtaagccggccttttcttcttttccacagtcagtcctgttctcagcacagcttcctacttgcccaggctctgctggttatcctcagagcaaagtctgtggatctctctctctctctctccattggagacagtgcaagtgggaattgcttttccctgctaggatgaggcagctagagggacactgagtagcaggcagctgtgacctggagtccaatgtgccagaatcctcagaactctgaagggctaccctgccaggggcagtgagcagctggggtgtctggctgcagtagaggtggagtgggaaggtgaaggcagttcctttgcaggtctgctggtggagagaagctgtttgcactggagaccatggggctggcaagctgttcctattagacactgaccgaagggtcagagatgttctcatctggggttcagaggagagtagaggtgtcattgatatgctagggagggagatgaacccaggctttcataaaacgtccaagccaggcaggagtgacactggtatttggtgttgattatccaagactttgggtcacagatctggtggaacatcttttgttggctttacatagtacacaggacattgcactttgagggaggtaatatttttcctaaccagctgatgtgacctatggttgttaaagttggctaacatggaggtggtggaagctcttccttatggctgcatctgcctgcgtacgctgcattcctatgccatgccaaaggcctggccgggtgactgctgaacctgttgggcagacttacataagatgacgtagcaagtggacctcagggacttcaggcaatgctcttggtcttgagggtatcaggctttagccatggagaacagtgaggtcagcacagttcacctctcctgtcccctagagaacagccagtcaagaaagacctagagcgggtgctgccacctgcccacgtgggaactggaaatcaggagctacttgttggcgtggggtgtctgtgcagttgctcacgaggcttacatgtccggtggagtgacgagcagcctgtccctcttcaccatgtgtggctacatgctcggttctctatcagtaggccagcatcccaactaagaaccaggcagtgagtgcatactgtctgggagaatgggtaccatgctatcaagctggacctgggatgtgggattctgtggctgttgaggcatgggtggtatccagtcatgacctatgaaggagggaaagttctacagccccacagatacctattgacccatctgtagaaagtgcaagtgactccaggtggcaggcagacaggaccatgcatgtatggtgatgaccataccccagaacattatatagggtcataagagaggcagggatagcatgtctaggacttgaggaggtggcagtagtagagataggtcccagagacttgtggtcttggccctaaaggatgagagttatctttcaccttggcagaggtggaagcaaacgcagtttaagttatgatccagcacaggattcctgtcaccaggtacaagccaggacttggctgagcactaagaccccgtagtggtaggactgtgccttgaaggccttagccatatgaccacagaagagtggtgggacataccttctcagcctcaggacataggcagctatcatctccttgggaggatgagggagactgccttcagtgtccctgggtgacagttactgtctgtatcttaatcatcttttgtaacttcgcagataattgggcagttgtggagtgtaactgctagatcgtggtgtggaccatcaccggtgctgagaattagcatctcagttggcgttttaaatttctctgtttaaaacaagcagttcacaccaaggagatgcaagagtggatagatggggaggggtgtggtggtgtggggatggagcccagagctgggctgatcccaccgctcagctaaaggattgtatgtagatggtttgtgttttggcttactagtcattttttcagccttcccctcatggaagttttttcaagttaaacttttgtgatttcttggatttcccaactctggtggttatctgtgttgtgttataagttctgtattatgtgtttttctggcatctgttggcacctgatgcttccatcacattgggcagctaaggtgattgagccctgcctcttctgaggaagctaggagtggcctgtgcgtagatcctccccgcttcattattgcagccttgaaactattgttccataaaaatagattcaggaaagatgttggatttgaaggctgagccctgcgtgtacctccctggcagacctaaggctaagcccagagtgctcctctctggcaaacctaaggctgagcccacagtgctcctctctggcagacccttccttccctgctttgctgcctgagagtgtcttccttgtctctggggaccaccatcgtttccatagggggttgtgaggctcactccctagagcatgtgtatgttgggtgggctgatttccaggacacctcttcccgggcatcccctctgccttcccgcattgcctctccctgtacttcatcttcattgctcagctcctttgatagagactcaacagttctacatttggttacttgcttggttacatttggttagttttagctaccccttgagcttgttctaagagctcgttctaaacccttttaaaagctcccttttcctctcatccgggtagggttattcagattctccttaacccacagccgccagcttgcagtaggcatggctagaggcccccacctctgtggagtcaccttggaggaaggttctctgaaaccctgtgcttctctgcctcactgatttttctcacagatgtggctagaagagaaccccactgtctttagaggacccctcaagcctgctccaggagcctcactactcggtcatccccaataatgtaagagtgcaggtaggggctaccaaaggggcctctcgtggtcaggcacaaacctgcttaagcagatagcagattcctttgctgagccactgacactagttcagtatctggtttctgattagccactgcccataagagaaagtctcctgctttctaccttattagcttcttgtagccatagggtgtgtgtggcaatgtgtagtatgtatgtagtgggctggtggggagtggggtcttgcacaagtggtatactccctgagggcagcacactttccaggtcttacatctggggatgttgagccctcactatcagagtgcagagaggttatttagggaggttggaaatttccccacatttcatcatccctgaggaggagtccttgtgtttgtgaaccagttggaagtgaagttgcagatagcatgctattccactctaaatgggatgatagtctctgagtaaccacaatgccatttatcaacttgagaaaataattataccatcatatcatctaatatgcagtctacatttaatttccccagttgtccctaaaagatgtgttatagctgttccccaagcctctccaagccatggtccaattaagcttgtacagtgttttgcttgctatgtctctcaacgttttaaagtccaggctaggtgtcatggactcagaccccagtttgtctggttgtgtccttatggtgctgtctgactgggtgcatagtctctcacttgctgtgagctggaagatgggccagaggcatggatgattcagggtgaatgtttcatccaaactgccaagtcggtgacatcatgacctttagattacgccatgccaagcagcacataatagctggttgtagcatttcccacaaataaaaagtttactgcctacgttactaagaaagcatcttaagtagtgtggtgaagtggaaggccactgcaaacccggaaggaaatgaccttgaaagacatcatttctagtcagcttcactgggtgactagactcaccatagacgtggtggcttggattcctttgtaccacttaccagccatgagaattcagccacactgcctagctcctcaaagaccattcccccggatgaaaaataatatgtagcatgttaatgagtgttgtgcacggtagtgcctgccctgctggtgccgtgagctgtcattattacctgggctctggaagggaggtagaagtttggtggagcagcgtgtccctgatgactattacaggattgggtgtgccccctgctcacacaggcagcgtcctgacttggatggattagaaaacagcagcggtcattcgacccagctcctcctgaggcctgagcccgtccagcctccattgcatgtttgctggggcagggatgctgtccatgtttccacagattactctttatcgttgttgttttaatcttcaaggtgtcagggattaaaagactgcctgactctttgctatttttggatttaacaaattttgttccctctacactgttttttggtgtgtgtgtgtggggggggggggtttcttaaaacagggtttctctgtgtagccctggctgtcctgaaactagctcttatagactaggctggcgttaaactcacagagacccatatgtctctgtcttctgagtgctgggatcaaaggcaggccacatcaccatctgtcttctctacacctctttttatttgaccatgagatatgctagcctggcacattccccataccacaggttgcccattctcttccttgatgcttctcctctctaggctggtggctaacaagggtgaaaggagtcaggttctcaccagatgttaggggaaggaagcgccttccacttcacacagctttgagactgttacccagtagcagtgctttaccaagcatacccataaactccctcaaagtattgataaaaagtcctgtgctaggtgtggtgtacataactttaaggcagataggtctctgtgagtttgaagccagcccggtttacatggtgatttgcaggccagacaaggctacatagtgagaccctgtcttaaaaatggattaaataagtaaatacccattatctaatgagtaattatattaacacctaattgtattaacatgcaataaaatgcaccttttctaaagtgtgtagtcaggtgagttttcctgtgtacacagtcacataaccagtattgcagtcaacagatagagagccgtgccacgtgatgcagccttatatttggcttcattttatgctaacaatgtttgcaaaggagattatccaaaggaaaatgtcatctgatatggtaaaaaaatgtccgagaggtgctggttgtcctgggagtatttccttcttgatctccccgccccgagcccccccccccccaccaatctcaattctggctactacacatagggtctagaaacagtgagcccactcagtgtgcagatctctggtcctcactaccagtctttaggccaatggactagttagtgttctctgagcaagtggctgacttagagtagggcctgggaggacaagttgaacctggaatatctcatactggaaagctatgttcagagaacaataggacacgtggagctcccttccgaagggacaggagccaacaggctcttctgggcaggtttggacaattcagttattaagaacatgcatagtagtaagttataaaacttaaattcatgtgcctgcagtgatgttcaggaaaggaaggtggagatacagtggagaaacagggaaactcttctttacagcaaatgttgattataaacatagataaaaccctaggaggacagtttgggccacatagcaagagtgtggttcaaaatattattgattgattaattaccagaggatcgtaatatctaaacctcattctagaatttaaagttagtggtaatcacttcagattatttgctgttagtgagaaaacatgtcacctgatgaggagagtcacccaccttaaagaagcaccttcacctagtgggacatcctgatgggtgggttccagcgtgacaagtaggtattgagaggtctccttgtcaggatgctgagcttgtggtacacaggcttcgattgtcctgggtgtgggaactgtagatacttgagaaacaattagagaaatatagttatgcttggatattaggttatgttactgttttattgttggctttcttgggagatatagacagttctaattgctgctcaggtgtttgagtcaagtagtctcggtctgtaatctgattcccaacagctgagtgatgagtgagcaaacagcaccaaagcgctgctgatttacagaggttctctttggcgcactgctttgctttccaccaaaggcgtccagtccatattcctggtggttgactcacgtgatgaagcttggtcccttcaagcccagtctgtttgagtcccgtaaggatttctgttttccattcttctgccatccaagccagtgttcatttgtgattggtaacttttgcaccaggtttggtcatcatctgtgctgaggaacacagactacacttcagtgaggaattctgtcagagcaaatacaccgtgcacctccatggtgcttccgtgggacacagggcctttgactgtcagagaccggtctccttccatagggatagcagcgctcctgagatctgtcgtgcgcacttcctttctgctctcttctcaacctgaacaatgcctcacgcaggcggcactgtaaatccacatgtgaggaaagcctaacttcttaactttaacaaaattactttccaagcatgcttgtaaatagctccttaagctctttactgctggtcctgggaataagattgcaagtgaaagggctgtgtctttctgttaggcagttgtagcttcaggacaggacgagcagaccagtatggaggggaaccattagaggctaaaagaatagcaggtcctggtccttgccggcttgtcaccagagtcaacaccaaaggacttggaggttggtcaggtaaggaccacacctagagctatggcacagcctgttcaagtctgagaatagcttccaggtgacagtcaccagtccccatttccctcaaagtgatcctttcagagcttaatcccctgagcattttcctttttgcctacaggtaccactggtcccttttcaccttcactctgtccctctcttggacatcccctgaggttttgtgtctgtgtcctatggaccccattttgcacctcttctctttgcctgggttcttcatagcctctcggcatgtggctcagtgcttctcaatcttttaagagaaccatatttgataggtggcagagcctcacacacctcccgttatctcctaggtgactgatgttgtctccttcccacagcagcagctcctcaggacccaggaagctttctctctgcctttggtagtgcttgtgtcaggccgggctgccacgttatcagatgacaggattgtcgttatcctttcatctagagcagtgcttctccaccttcctaacaaccctttcatacaggtcctcgtgtcgtggtgacccccaaccataacattatttcattgctacttcgtaactataaccttgctactgttatgaattgtaatgtaaatatgtgatatttccaatggccttaggtgacccctgtgaaaagattactcataccccctcccaaaaggggttgaggccaacaggcttgaaaagtcctgatttagcacaaggggattggccctaagggggtctgaggttcagctgcaccttggatcagaaatgcagatttgggactggaaaagatggctcagcagttcagagtgcatgctgctcttacataggacccaggttcagcttctgcccccaccaccaccaccaccacttgcaactccacctccaggggatcctgtgccctcttctggcatgcatacacacagacacataaacaaacataaaatacttttcaaagctgctgaattggtatcaccgccccagaatcagaagttgtgctgtagacacagacaagcagctcattgatggacttctggtgcagtctctctgggaaataccccaccttctgacctagcgagattcctgtcagttgttcatgtgctcctgtagcgtttatcccaggaatttgagtcatgtttctgatttgaaatgaggccagctgagcatcagactgcccatcttaggagacttcattgtcacctgctcaggaccccagagcagcattgtcccagtcagcactgcagcctagctcttacataaaatgctcaccttaggtgccaagattaggttcggattagggtttaatagagtggagctcagcatcagccttgacttctgtcacttgccaggaggagccaatgggaagtgcagtgggtgtggtgcacacctctaaccccagcagcactcaggagacagaggcagcagatctcagagtttgaggccgtgctttatgtatttgagttccaggccatccagggctacgttggaatgacaaccccccaaagaatataaatgtgaatacatatatgtgtgtatacatatatgtattcaattcaatgtttatgttatgttaccctatgatgccttacttaaagtctgaacctgtggtaaaatggtgttatttggactgttcaagatgacgtccattcttaatggcacagtgatatctctttatccttatgatatattcctaaaattttgtgtgaggaatttccataagtcagtggctattttccctttgatgtacatttccactaaagaggatcaatacatttagtggcgctatactccagacccctcgagcacggtaattataaccacatggcagtggagggtgtgccctggttgtacttaagaggcccatctccatcttgtagtccgcatcctacctgctcttactgaggtcactgtggctaatatggccaagagggtgtttttgacaaaggagcgtgtcagaaaggagcacaccaggttctgggattgctccgctgccagctgttctttggccaggacaacttctatttctgtgcactctttgtctctggcacagaacttatcaggaggctgctgggtccgagtcagactactgacaaggctgtctgggcagctaaggatgtgtgcttagcctcctggtcctgcagacagcaggagcatgatctatactttaccttcaaatactgtggaaagtagtgattaagttcttacgctaactgctaacttagtccacacagttggcttccagtaaaaagtcattgtgatttgattagttgcattcagtttgagaatgtgggcaggagattttatggggagtttaccaggtttctgaaccctttaaaatgtattagaatattttaaatattttatatgattaatgagaacatttattatagatactctcatattgtaacttacaactttttggatacatatagatcattaatatgattttaatatttatcttataactaggacagacattaactctcaaaatgaagcaatggaataataaatgagaatttgaaacggaggaggaagaagaggaggaggaggggggaactacactggtgtttattagggatcccatgagctcaggaaagcaggaagcccaaacccccactgagccacctccaggggtagaggaaacagtagcaggaacattggggtgtgagcactgaggccagagcagcaggagcaggggggatgggagaaactagtggctccagctatgtgctgtcagaggtcttcacagagtttctttacaggtgtggctgtgtgactcatgtgctgcgtgtctatggaaaagactgttaagctgtcaaatagtgaactacctcggtagttcccgatgccgtgatcatggttttggtctcgtttcttttagGTTACCCCTGTTTCAGGCCAGTGCTTTTGCATTTTTGGCCCCTGCTCGAGCCATCCTGTCTTTAGATAAATGGAAATGTAACACCACAGgtaattgcagttatttccacatatgtcattggggtcctttaaagcaggtggaaagggggcctggacacctgccaataacagcattccttcctgtattgagcatagaatataccatcccgtaagcagcttagaatgctccagtctgtggaccgtgcctgtttctgtctttacatctcctcttcatccctaaccttagggcaagctagggccagaaatgaccttgtttgccaatgaagctgataaaatgggtataggatgaaaatatttgtgctgttttcctgcctctctctttcagtggattttatacctaccatagtcactctctcgctgcatcagcatccttctctgaaacatctttgctttttaaggatctggctactgtggttttctgcaagtgactttcattccccttcgtggtgattgcaaagagccttacggagcctgataaactcaaggagacgagaaaatcagacttgtactctcagagcagtttatattttgagattctaggagccaagctttcctggtcttgccttccctgctcctaggggttactttgtgaccatggattttgtttaggaactggaaaaggtcccgctttatctagatttttcaaacctcagcccggcatttgcttttgggcatttcaggtagctgtttgcaaagagtggtttctgtgaagccggcactggatggtagccccacttcagtcagcctttgacacaccgaggagctctgtcaaccagtacatttggttacttagtactgggagtccatctccaataaggcctattgtcgcaggttgagtcttaggaattaatacttaatgaaatgaagaaataattaatggttaataaatatgtgctatgaaacattagtgtcactccaaaggaaactctctttcctttttgttttcaagAGATTACAGTTGCCAATGGAACGGCAGAGCTGTTGGAACACATCTGGCATCCCCGAATCCAAGAGgtaaatccactcatgtctttctacccctcatgctgttgtgcccaacaagctgcagttgcttttattaagtgccttttgttttcagctactggaatgcctgtttctactgtctgttgagcttcatgtccccagtcagtccccaggcctgcctgcttatgtcgtccagtgtgatggctgaggcttgttggctctcgagagcaggtctggctgttttttgtctgtgtgttgttagctgtcttgttgctgtgttggaatgctaaagacagcttgaatggggaaagttcactgtcccaggctttgtctgttgtggtggggaggtcatgtttcagctcatggcagccaggaagagagtgaggaacacaagaagggctcagggcgagatagagttcccagacacacatctcagtgtcacttccttcagctaggtcccatgtcttaataatgtctcatgttatgagctgtccattaactgttgtctctggaagcagcatgatggacacccccaaaggtgagctctactaatacaggcatctcagaacaagcaagttgttagtcatgcctcagcttattgaaagaactaaagataatttggggggccgaagtgcacttaagcagagctgactaaagttctccccaggtacagaaaactagctgatgagtgcgtatatattcatagtgtcaccatgaaatctttagatttagtacaaatgtcactttatttgacaaggacattcttttagaatttttgtcagtaactctgtcttttggatgtctttcaggggcttggtcttttaaagatgtctatactgaaatatctcacagggctggattgatagtatgctcatttgagagctcatagatctgtccatctcaccgtgcagtggagaaagcagcagacttgtcgttagtccccatttctgcagttaaccttatagcagcaatatcatgttagtgtgctggtcctcagttacctcagcagcggtgtcatgttagtgtgctggtcctcagttatctcagcagtgatgttatgctagtgtgctggtcctcagttacctcagcagtgatgtcatgttagtgtgctggtcctcagttatctcagcagtgatgtcatgctagtgtgctggtcctcagttacctcagcagcaatgtcatgttagtgtgctgttcctcagttacctcagcagtgatgtcatgttagtgtgctgttcctcagttacctcagcagtgatgtcatgttagtgtgctgttcctcagttacctcagcagtgatgtcatgttagtgtgctggtcctcagttacctcagcagtgatgtcatgttagttctggtcctcagttacctcagcagtgatgtcatgttagtgtgctgttcctcagttacctcagcagtgatatcatgttagtgtgctggtcctcagttacctcagcagtgatgtcatgttagtgtgctggtcctcagttacctcagcagtgatgtcatgttagtgtgctgttcctcagttacctcagcagtgatgtcatgttagtgtgctgttcctcagttacctcagcagtgatatcatgttagtgtgctggtcttcatttacctccacggaaaccttgcttgcagggccctgggaagtatcccagctgtcatgctgctatgtgataggacttgttgccttgaagaaatgtcagttgtgattgcagttctgagtgtttgatctgagtgtttgatatcactctcaaactttacccttttctgtttcagATCCAGGGGGCTATCATCATGTCCTCACTGATAGAAGTGGTCATTGGCCTCCTTGGCCTGCCTGGGGCTCTGCTGAGGTATATTGGACCCTTGACCATCACACCCACCGTGGCCCTCATTGGCCTCTCTGGTTTCCAGGCAGCAGGAGAGAGAGCCGGAAAGCACTGGGGCATTGCCATGCTgtaagtgttctaagagaactccaggggtgggggacaatttttaccactatgtgggacagccttgtggagtacttgaaacagtcacactaacttgagaatgaagaaatctattaagacaatgttctgacgatttaagtttaattcatttcaggccagggctagttaagtgattgttttagatcggagtttgagacatggtaaagctcatgtggttccaaaggcagacagcagtgatgtgtgcagatgggagagttgtcagatttgttcatggtatggtccttgctcctgccctctgaggtcataagaagcctcatgccagtttgctgtgctggtacaccacattgtttagatgaggctggcagcagagagatgttgtggaaggacttctgtgctctcctctgctctcaacagagtgcactgtgatggcgagtccgcagcctcacacagggtctgcttgggcagtgttggtccttctgtgtagaaccaaatgcattggagatgttgatcagtagtgtacattaataaagacatgtaggacttaacaatcttctaagagagaattcacattcttttttacatgtgtagagtagatgtaaggattatatcataggtgaatgcatctgaggatctgtcaaaattttaccaactaataaaaaatttaaaacaaacaatttccattttttgttttgttttgggaaatatttcatatttaataacagagcatttattaatttcttttactgtgcctttgtgttttgtttaatggtcacatagaaggtagagactagtgttctgtgtgcttaacaagtgaagagacagaagcacagtgaggcagtgtgacttgccagagtcacactacgagtcagacagaagtcaagattctttgagtccatgtagcctgactgagagagacttggctcctgctcactcctgcctctgcagtgtgcaggtacggaaaaatacccatgcataattcttttccctttctcacttaaatgaaggtcggtcaaaaccctctccatacaacatgtgtatatatgtactgttaggggatttaactcagttagtactagaaagctaacgttgtgtttataaaacattaaaaattaagaccaataataaaaagattaggggaaaaactcaatagttttaaaacacataaaaatttatataaataactcctagtcatcaaagaaattggagcaattgctaatgatttagcagatgacagtagcaatgttaataactatgtagtgcttagagtgtcctggagaaagtgcatgtaaactttcctctccagtaaatcatgtgtccaaagtgggggaaattaatataaaagcagagaaaaggaatagaagtaatacccaaaagccatctgtctgaactaagaacctttcagacctgcctggcaaagctgagtggaacagagtgtgtgcgtacatatgcagtgagggctgaccctgtagaccagagcgatctagaccaaaaacagtgaaattcttccagagaaatataaaaggcaaaaatggactcctcataccatcccctgggaatccctttaggagccccataccagtgtccactatgggagaaatacatggacttatagccaccccgtaaactctgcagctaactctcccattgctgctccacagggtgtctgtttttagagggaacacaccccaggtccctctcctgcctttctccacacttgcagtttgttatactctcccctgcccactgccacatgccgcccaggacagattctgcatctgtgctcctccccggggctttgctcttctttggtccccagttctccttgtcctgcctctttctgaccatttctattctatgcagggcttagccatcagtatctcccgggaccgtccctctgtccctcttttgaaatcccggtgtagactcaagctagacttttatcagatcttctctctttctctctgtgagtctcttaaatgtatttgaaaagagaacactacagtgcaggtggctgttgtttgaaacaaagacaggtagggttggggctctttgggacattgtagatagtgttcatcttgaataaataagcagtttcaaatactatgttggttttggtggtagaatttctgttttgttttttgtttttgtaaatttctctgccctagaggaactgaagtgacttgggccccatgagtgttcttaaccttgacctaagctctcagacttcaatgggttaccacttcatccagtcaccgatgcgggcagcctgtgctcagccaggctttgcactacacctcattagacactcaacaaagaagtcagtgttcatagctggtaatcctatctcagcaattgggattattaagctgagctctgaggacactctcttcttgtcacctttaccttaggtggcaagtgaaaaatgtcgctccagaaagggttagacagagtgctaggtgatcacgcacatccatcctcctatctatccctttgctgtttctatgataatgatcaatcgacccacctgggaggatgagaaatggcctcccatttgccagccacttgggccttcaggtcggtccaggtgtcctgctcctggaagttcaggaagatcaggaagttttgtagtcaacccaggcagtctgcctctacaacaagtgcagaagaagaaataattcatccccaggctacagaccttacagtcaagtagatctgaccgaatggctggcttagtgcctgtggaatgagcatgctcactgcaagctcctctcaggaagctgtgcactttcctttcttttttaatttaatttttttactttttttaagacagggtttctctgtcatccctgactgtcctagaactcaatctatagaccaggttggcttcagacctgagattaaggacatgcaccactactactaccaccaccaccagcagcagcctgtgtacttttcttgaatattgaagtttcacctttttttttccaaaatgagttcaatatgaataaatcaaaaaataagggaaagtgggaaaaatagtcaccagtcattttaaaatgtgacactgttccctggtggcatttggtgtgggggggccacatgtgcactcttccactggagtatgtgtacatgcgtgcatacttctctcctcttggcatgcacaacagcctcttagctgcttcaagctgattgccagttgtaagtatacgctctggtattgtatctggtatcatttccttccgtggagtgagctttccccttctctggggtttcttactttagtcagtatcaagaaattctaggccagctgtttgtgacggttttctccaggtgggaaagtgacatttccaaactgtagtgagaaggactagcgttgcatgccggtgaagaactgaatacatgaaatcaatggaaactttagctacaacagcttttaattttatgaattttctttctcttctcagGACGATTTTCCTAGTGTTACTCTTCTCACAGTATGCCAGAAATGTTAAATTTCCTCTCCCAATTTACAAATCCAAGAAAGGATGGACGGCATACAAGTTCCAGCTTTTCAAAATGTTTCCTgtgagtagccaatcatgtctccctcaccacaacatgcctttgtttacacgtaagacgttaggtaaaggaagcctatagggagaccctcctacatttgtagtgatgatactgaagggcctactaccccagtcagcacagccttgagggctagataccatccgagtaagggtctggttccaagatgagatcacattattttgcagtgccacagaagcactcttgtccatggctctgggctgtgacccacgtggtctccgcaggcctgttacccattcttctcttactggccagaccttggaagggtccaatgagtttacctgcataaagctctcagtacagttccactgaagcagctctccacggtagtgacgacggcgggcttggggtgctggctccacaggaggaagggatattttacccaacgaagattttgcccttgaccactccagATAATCCTGGCTATCCTCGTGTCCTGGCTGCTGTGCTTCATCTTCACGGTGACTGATGTCTTCCCTTCCAACAGCACCGACTATGGCTACTATGCACGCACAGATGCCAGGAAGGGTGTACTTCTGGTAGCCCCATGGTTTAAGGTTCCATACCCATgtaagtatcaggagggcccaactgaggggggtgggaagcaggcaaagaattctacatagtgaaaagccttttggaatgctctttacatagacattttttctaatcatttatgtcttatgtgtatgcatgtgtgtatgcgtgtgtgtgtgtgtgtgtgtgtgtgtgtgtgtgtgtgtgtgtgcaggcacaggtatgtatataggtcagaagacagtctcaaatgtggctcccacttttcccttgttgagaatagggcctttttgttgttggccaccatgcacaccaggctggctgtgctgtgagctgcagggtcctcccttttccacctcctctctggagaagcactggaatgacaacagatatgcagtactgtgtgggttctggggatttaagcctgtgtcctcatgctttgcatagcaagcatatggcaagctcattacccactgagccttctccctaaccctaaagctagaagatcataacggccactgtggtcattagagaattagtggagggaagttgtacccgaggtcaatcatccacacacagtcactgaccagttcccctctcaggttaactacttggccttcggagccctgttaggctctgaaatgctaacaaatgtgagctgtcatggcaagggtttgagggccactgctgagaaagacaagcacaaagccctttggttccagaggtgggaaaatgagaagacctggagattagctcgcaggccgctcctgcctggcagtttatgtaaccgttttactttggtcacagatgtagaggtaaactgatacttaatggcagccggaagctggaacttaggcctcagtattgggtaactcagtggcagagcacgaatctccccagatctcctgagtgacatgcagcgttctccagctccagctctgaactgtactcactgagcagtacagtggctgtaatgctgggcccacattttggggttttcttagagaatgagcttagccaggttgagccagttatcccattgagccattttattttcctattttacaatgagaaacttaaaaaagaaagaagagccaagaatattaaggttgggtcaagatgactcctccaggcatgccgaatggtggtaatattggcagctctctttgttcctgatactttacaaaagctttaaacaggcttagccttctaaaataacattctcatcacgtggtgtctcggggtgtatttatatatactattctgtttccagaaaaatgtgcttgcttcataaacatacctataatccaagagaaaatgagactaaaggttacttggtaaggcaccatgggaggacagagtggagaaagagcttcctgagagggactttccagggtcctcatggggcctgtacatgcgatggtgccaccgaatagccaggtgtggcatcaccatgagggcagatgagacttcagctgcctgccaagatctagctgtcttctactcagttgctctgagtaaaaagccac	ATGATGGGTATCGGCAAGAACACGGCATCCAAGTCAGTGGAGGCTGGGGGCTCCACGGAAGGCAAATATGAAGAGGAGGCGAAGCACTCGAATTTCTTTACTCTCCCGGTGGTGATCAATGGTGGGGCCACATCCAGCGGAGAGCAGGACAACGAGGACACGGAGCTCATGGCAATCTACACCACAGAGAACGGCATTGCAGAGAAGAGCTCTCTTGCAGAGACCCTGGACAGCACTGGGAGCCTGGATCCCCAGAGGTCGGATATGATCTACACTATAGAAGATGTTCCTCCCTGGTACTTGTGCATATTCCTGGGATTGCAGCACTACCTGACGTGTTTCAGTGGCACGATCGCGGTGCCCTTTTTGCTGGCTGATGCCATGTGCGTGGGGGATGACCAGTGGGCCACCAGCCAGCTCATCGGGACCATTTTCTTCTGCGTGGGAATCACTACATTGCTGCAGACAACATTTGGATGCAGGTTACCCCTGTTTCAGGCCAGTGCTTTTGCATTTTTGGCCCCTGCTCGAGCCATCCTGTCTTTAGATAAATGGAAATGTAACACCACAGAGATTACAGTTGCCAATGGAACGGCAGAGCTGTTGGAACACATCTGGCATCCCCGAATCCAAGAGATCCAGGGGGCTATCATCATGTCCTCACTGATAGAAGTGGTCATTGGCCTCCTTGGCCTGCCTGGGGCTCTGCTGAGGTATATTGGACCCTTGACCATCACACCCACCGTGGCCCTCATTGGCCTCTCTGGTTTCCAGGCAGCAGGAGAGAGAGCCGGAAAGCACTGGGGCATTGCCATGCTGACGATTTTCCTAGTGTTACTCTTCTCACAGTATGCCAGAAATGTTAAATTTCCTCTCCCAATTTACAAATCCAAGAAAGGATGGACGGCATACAAGTTCCAGCTTTTCAAAATGTTTCCTATAATCCTGGCTATCCTCGTGTCCTGGCTGCTGTGCTTCATCTTCACGGTGACTGATGTCTTCCCTTCCAACAGCACCGACTATGGCTACTATGCACGCACAGATGCCAGGAAGGGTGTACTTCTGGTAGCCCCATGGTTTAAGGTTCCATACCCATTTCAGTGGGGGATGCCCACCGTCTCTGCAGCTGGCGTCATTGGCATGCTCAGTGCCGTCGTAGCCAGTATCATTGAGTCCATCGGTGACTACTACGCCTGTGCCAGGCTCTCCTGTGCCCCGCCGCCGCCTATCCATGCAATAAACAGGGGTATTTTCGTGGAGGGTCTTTCCTGTGTTCTTGATGGCATATTTGGTACCGGGAATGGCTCTACCTCCTCCAGTCCCAATATTGGAGTTTTGGGAATTACAAAGGTCGGCAGCCGCCGGGTGATCCAGTACGGTGCAGCTCTCATGCTGGGCTTGGGCATGGTTGGCAAGTTCAGCGCCCTCTTCGCCTCCCTCCCAGACCCTGTGCTCGGAGCCCTCTTCTGCACACTCTTTGGAATGATCACGGCGGTCGGCCTCTCGAACCTGCAGTTCATTGACTTGAATTCTTCCCGGAACCTGTTTGTGCTTGGATTCTCCATCTTCTTTGGCCTTGTTCTTCCAAGTTACCTCCGACAAAACCCTCTGGTTACAGGAATAACAGGAATCGACCAAATCCTGAATGTCCTTCTCACCACCGCTATGTTTGTAGGAGGCTGTGTGGCTTTCATTTTGGACAACACCATCCCAGGTACCCCAGAGGAAAGAGGAATCAAGAAATGGAAGAAGGGTGTGAGCAAAGGAAGCAAGTCTCTGGACGGCATGGAGTCCTACAATCTGCCATTTGGCATGAACATTATTAAAAAGTACCGATGCTTCAGCTACCTGCCCATCAGCCCCACCTTTGCAGGCTACACTTGGAAAGGCTTTGGGAAGAGTGAGAACAGCCGGAGTTCAGACAAAGATTCCCAGGCCACAGTA	Pass
7368	Q9EPR5	SORC2_MOUSE	10090	MAHRGPPSAPKRPGPTAPDRSFQALLPPCWPRSWPLLLLLLVLVAACGAMGRSPQPGRQGPGVQITRLLPAGRTESGDRKDPQARESEPSVPGLGPGSASGPSTDGAPAPGKGRRARAVPVAGAASASRAQVSLISTSFVLKGDATHNQAMVHWTGENSSVILILTKYYHADMGKVLESSLWRSSDFGTTYTKLTLQPGVTTVIDNFYICPANKRKIILVSSSLGDREQSLFLSTDEGATFQKYPVPFLVEMLLFHPKEEDKVLAYTKDSKLYVSSDLGKKWTLLQERVTKDHVFWAVSGVDDDPNLVHVEAQDLSGGYRYYTCLIYNCSAQPHIAPFSGPIDRGSLTVQDEYIFLKATSTNRTKYYVSYRRSDFVLMKLPKYALPKDLQIISTDEQQVFVAVQEWNQVDTYNLYQSDLRGVRYSLVLENVRSSRQAEENVVIDILEVRGVKGVFLANQKVDGKVTTVITYNKGRDWDYLRPPSTDMNGKPTNCQPPDCYLHLHLRWADNPYVSGTVHTKDTAPGLIMGAGNLGSQLVEYKEEMYITSDCGHTWRQVFEEEHHVLYLDHGGVIAAIKDTSIPLKILKFSVDEGHTWSTHNFTSTSVFVDGLLSEPGDETLVMTVFGHISFRSDWELVKVDFRPSFPRQCGEDDYSSWDLTDLQGDHCIMGQQRSYRKRKSTSWCVKGRSFTSALTSRVCKCRDSDFLCDYGFERSSSSESTANKCSANFWFNPLSPPEDCVLGQTYTSSLGYRKVVSNVCEGGVDLQQSPVQLQCPLQAPRGLQVSIRGEAVAVRPREDVLFVVRQEQGDVLTTKYQVDLGDGFKAMYVNLTLTGEPIRHHYESPGIYRVSVRAENMAGHDEAVLFVQVNSPLQALYLEVVPVIGVNQEVNLTAVLLPLNPNLTVFYWWIGHSLQPLLSLDNSVTTKFTDAGDVRVTVQAACGNSVLQDSRLVRVLDQFQVVPLRFSRELDTFNPNTPEWREDVGLVVTRLLSKETSIPEELLVTVVKPGLPTIADLYVLLPLPRPTRKRSLTSDKRLAAVQQALNSHRISFILRGGLRILVELRDTDTGPQRPGGSGGYWAVVVLFVIGLFAVGAFILYKFKRKRPGRTVYAQMHNEKEQEMTSPVSHSEDAQSTMQGNHSGVVLSINSREMHSYLVG	5	36555389	36176675	TRUE	CM000998.3	GRCm39	ENSMUSG00000029093	ENSMUST00000037370	ENSMUSP00000041828	ENSMUSE00000834519,ENSMUSE00001304458,ENSMUSE00001254745,ENSMUSE00001296346,ENSMUSE00001210213,ENSMUSE00001262828,ENSMUSE00001300196,ENSMUSE00000237666,ENSMUSE00000237659,ENSMUSE00000237649,ENSMUSE00000185446,ENSMUSE00000185444,ENSMUSE00000185441,ENSMUSE00000185450,ENSMUSE00000236979,ENSMUSE00000236974,ENSMUSE00000236964,ENSMUSE00000185439,ENSMUSE00000236952,ENSMUSE00000236946,ENSMUSE00000185445,ENSMUSE00000185440,ENSMUSE00000236881,ENSMUSE00000236873,ENSMUSE00000236867,ENSMUSE00000236916,ENSMUSE00000600299	1,161,183,217,272,296,318,358,388,448,497,531,557,587,623,664,708,751,809,871,916,957,995,1037,1070,1104,1139	160,183,216,271,296,318,357,387,447,496,531,556,587,623,663,708,751,808,871,915,957,994,1036,1070,1104,1139,1159	36555389,36386556,36311266,36235382,36228743,36225496,36222801,36219971,36213493,36207938,36205247,36203902,36200878,36199543,36196775,36195598,36194878,36193212,36188682,36186529,36185329,36184115,36183289,36182010,36181438,36178676,36176736	36554910,36386489,36311167,36235218,36228670,36225432,36222683,36219882,36213314,36207792,36205145,36203826,36200787,36199436,36196655,36195465,36194750,36193041,36188496,36186396,36185206,36184003,36183164,36181911,36181336,36178573,36176675	tcagtgttggtctccaagtctccctgtctcctagaccctgctcctgagaggatgccgaggggacaaagctcaactgcactcttggccttatttgggcaggcacctgctttgtgttctggatggcagaggggctggtaataatggctgcttttattgacattgaattaaagacttggtgagctctggggctagtttcctcatgttctgtgctggcctacaccttctggctgggaccttgcctctctgttcttctctccttgctaccgctactcaggtgtaatatgttcaggggctccccctggaggtgggagataaagccagagtctgagggactaaattggttttgggcgacaccccaaggttcctgcactatcctcagctgcctggaacatctttcaggttttcatgattcgcaggcgtccccttgactctctccagcagcgcccggaggaggcgccctccccacctccgcagaacggctactctggagttgtttggcctctaagcgggctacttgggtgtggcctgtttccctttgttgcaccctgttgtgccccaagtgcctggaactccggctggtcaagtgtagacgcctcgagaaagtcagggaggatgaaaagtgggtgggagaagaggagcgaggataaagttaggagtcactgggaaggaaggaaggaaggaaggaaggaaggaaggaaggaaggaaggaaggaaggaaggaaggaaggaaggaaggaaggaaagaaggaaggggtcttggaggtgtgactgcactcaggacatcctggcccggcctggcccagcccagagctgcggtggcttgcgcgcggccggcaggtggcggtgctcccttggctgcgtggcggcgttgagtcccctcctcccgcgctccctccctcccggctcctttctctgcgctcttgctcaagctcccagcgccctcccgctctcccggccgcggtgtcgtccgcaccgccccgccgttacctaccagcgaccATGGCGCACCGGGGACCCCCGAGCGCCCCGAAGCGTCCTGGCCCTACTGCGCCGGACCGGAGCTTTCAGGCTCTGCTGCCGCCGTGCTGGCCACGTTCGTGGCCGCTGCTGCTGCTGCTGCTGGTGCTGGTGGCTGCCTGCGGAGCGATGGGGCGCTCCCCCCAGCCCGGGCGCCAGGGTCCCGGTGTGCAGATCACTAGGCTGCTGCCCGCGGGACGCACGGAGTCCGGCGATCGCAAAGATCCACAGGCACGAGAATCAGAACCCAGCGTCCCGGGTCTCGGTCCGGGTTCTGCTTCGGGTCCCAGCACCGATGGCGCCCCAGCTCCGGGCAAGGGGCGCAGGGCTCGGGCGGTGCCGGTGGCCGGTGCGGCTTCGGCTTCGCGCGCACAGGTCTCGCTCATCAGCACGTCGTTCGTGCTCAAGGGAGACGCGACGCACAACCAGGCGATGGTACACTGGACAGGAGAGAACAGCAGCgtaagtgacctccgcactcaccccggccctgcccggacacctcgggatacccagggagaccaccacagccccctacttccggaccacccgcggtcactctgctgggcattcttggctacttgggggacgcgggtcacctcggcggcgcccctactggcttctggttatgggttacttttggaagggtcctcgaatttgtgagattctgtctcgctcagaaggtttttccgaagatctggagaccagaaacacccctagcctctagatctgggctacagggaaggtccctagagtcgtcaggatctgggcagcatgggacaactccaggtccttgagggctacccagctctgcgccgcgtggacagtgggtgggtcgcccacacactgcactgcactcagcagctccagagaacacctctggaattgccacctctggcgtccttactacttcatttatgctgacctcagggtccatgatatccctgacagttccatgtcctgttcgaaggttcttaattctaggattgctcctcctagtgtgccccacagctgtctttggtccgagtggaccatggggtgtttaatagtatttaacgttctgtggtctttagagcagtgcgccaactccctccctccctttctcccatgcctctccctctgcccggagagctccagcgtccatcccgctcctgctcttccagatttaggatccagccactccccgttcctttttttggtagtgcacctcaaggggtttgtttttccttgttaaaggtcagagtcactctgtcccctctggggaatctcaggtgtgtgcactccaggtttgcaagcctttgctctccagggaagtgtgttttcatgaagagagagagccaggaatccctcctcactgcctgtaccacagtccacacagactctccactcctcccccaccccacccctcaggaggtgactccacctcttttccttgtcttccaagttttttaggagactgcatagggccagagtccctgcatgcactgggaagtggagtgagcgggtcttctctttgggttatcaggtggacataatgaagctgcagacacttttaaaacacccccccccctccccgtctcctctcctcgcactctcggtgactgcttggaggcttccatttgtactagggaagggaccaccatgtagccttggctggcctaaactccagtcctgccagccccttccctactggctggctttgtccagggtgcaggtgtcttcactggtccctaagctaatggcatctccaggaagactagcagccctcagagggcagagctggtgctgtggatgcatctggccagcagggggcagtcagggtgctgaacagagtacttgggtgttcctcccaagaagggagttgaggtgccctgatgtcctcaactgcaccttgaccaagccctccgcctctaggtattccgctggtcccagccttttagtgctggctagcacccaatgataaaccgggacccctgggccattggccattcttgaggactgaatagtaagtagcccagaatgcaagaactgaaagggacagaaacacactgagatctggatctgaggtgctgaagtggttaattcaactatcttgtcactttgtcacttagcttcatggtatgaaagagagtgagacaccaggtgggggtgatggatctataggaaaagagaccagctgcctctagtatgggctgtttgctgtccagctgaaccccctatgagattatagcctgccccttgaataggcaccttggagagttgaggatggagaatgactggctgagctctgagggaccctcttctgcagccgttatcacatgggggcaggcataagatgtggacacctgggcccagcctggcacttaggtggcacctagcttgtgatgaatgtgaggggcagcacggaaacactacccggttatctctctgacttctgtcttctgtcttctcccttctctcatggaccttgcagaagattctctccagaaaccctgacggacagcccatggctggggatgcactcataggtttaccttgtctgagaaaacccaggagtagaaaaagatgggtgagggctgcctcaggaaaccggttcctttaaacacagttctcttagatctggtgtgcacagcacattcttggcacatgaagtgtcttggaagtgcgctgctccccctccgtgctcagtgtgcagccacagggacaaagatgagagccagcacttggcagttggctgtacctcttgcttgaagcaccacctcggcaagcttggatgagaccagagtagactgagggactctgtgagtgctgtctttatggggttgcctttctgctgcttgcctctgccctctgcagatgcggtccacagcagagtgtttgctttataacatcaggtgcttttccaaacaagaccgctaggggaggggggctgggggaggggcacagactctctgaaagacattagtgagcatcccaagcatcccgctaagggatgggctgagggatggcgggactcaagctggttcccagacagtctctgtcactccagctctgggaacatatgtgagttttccctgtgaaggctccattctttcccgctcccatggagatagggaagaggactcacttggaagttcaaacagggcctctccagctgacgtttcgctgtgccaacacattgttacaagtgagatgaatccttcttggaaacccaccagggttgccttttgatgggcctgggttgggctgtgcacacagggctctgggtctccatactgcccttggaggcagagaggacatacgaaggtgggaaacagacttctgtgctgggctccatctgaggggtggcaatttcttgttagcctggtaggaatgtgaggaactgttttgggggaaattacttgccgttggggcttattttaagtatgctcacctgggctcctttctgtataacacttgaatacaactcatggtttaacttgggttcaaactttctacatccaggtctcatctctgctcctcaggctgaccggtgacttttttctagcctgtgctgtgtctccggaagtgctggtggctgttcctagatagttctgggcagattgagcatactccgctctaggcatctggctggactccctaccctgtgtcgtgttatataaatgcagagagcccagtgcaggtcagaaggtgggttctctgtggtggaaggccaagggcaggctgtcagcctcagtttcttgtatagagggattatggcctctgcctgaattgaatgggaactgttgcaggccaggttccttgagggcaggtgcattagtttgctctggcttttgtggcaaaggactatggcaatgtgggtcctagacagcagtgtccctttgaccctttgtttgcacctggaacgtgagctctctccttcctattgggacaccagaaccactgggttaaggccatcttgacaagctcagtataatggaatcacagttagaagtcctacttctgattcactcatttgcaagtcctgggcttcaatttatggaccttgggggggggggctgaaacagttctgctcccaagagcagggagcgggtctcacttgtcgtcctctgagcaagcacctggagctcacagtcacctgatgggaaggacgtcatcagggaggacagcatagcagaggcggcctcagggctggctcaaaggatgagtagcgagtagaggagagaaggagggtgttcaagctggacagtttgagcgagtcctgttaggtaagaatttgaaggtcacaggtgccacacagagacaccaaatacattgtgtgggagcagaagcctgagcaagaagctgggagggaaaaagattgcgcatggtccccaaatgtgtggctgaagagcccatgtcagggtcggggtggtgaatattttggcttccgagcctgctggcctgggtttgtctcaggatctcccctctggctttgagtcctaagatgaatggaggagatgctctggggcctctgtccttgctgtgggagggggacttgcaggctcataggttggttgtacaagggccagattttctaagtgaaatgcatagaccacagcatgatgcatagctagaggttagcttggcatccagctcgggcgtggccagaaaggtcacagaagaagtacagggttgaagcttgtgggactctatactggaggtgcccaggttaggaggaatagcctgctgtgccagcttcttgccttcttcagtgctgggctctgaggcggcaagtcagtctctacctactgagaccttctgagatctgaagtgaatgggtccatgcctggcacaaagctgactgacagccctgcttcctatagctgtggtgttgtggtgtttgtggctttacggttttgcattagaagtgtctcagcggctcctgggcactgcggcttcctgagttcagggctcctgagagccagtctccctttgttctatggctggagcggaggtctggcttccagtgggagctgagactggcagcttgtaggcaccgagcacttgtccttgcagctactaccaccgaaacatccggtggccacccaagtgagacagagaccaaggatgcggcggctcatgctgagtgcctgtcacaggggctgtcaggtgcctgccactggtgggcaagcccgtcaggaccttgaggctagtgtctggatgaagaatgagtagaaagacagcgctgcctgtgcagtggacaggtggcggccagagagcagtgtaccgtagcacagtctatggaggcaaaccacaggtgcatactctagtgggctcctgtttcatgccgatggtaccccagggtcctgtgctgagggtgcccagggtcctgtactgagggtgcccagggtcctgtgctgagggtgcccagggtcctgtgctgagggtgcccagggtcctgtactgagggtgcctagggtcctgggctgaggatgcccagggtcttgtgctctgtagaacagcggtatatgaagggattacaggtgctgagagactctgccagagtctgtgtgtaagggtgattcatttgtatcttgtataactttctttgcgagggaggcagttagggtgataccgagggctgtccttgagggcagggaagccatgctgcattttcacttgagtccaggctgatgctcaggtcaatgagaaggctttgcaggcagtgagatgtcatcctcccatgcaaacatttgaagtccagtgggagcaccccaagaaccccactgcctgcagtttacagagactcagctggggaagatgaagatgcacagatggggtttgggaaggggactgggcagctcctttagactgtgaaggctgaggaaaattaagtcatttgactaggtcagtgagctaagcatggggaacagtggaggcccggatgggaggggctatttggggctgaaagaccgtaggcctccttccaccatagtgcgtgccccctgagccaggagttcgatcagggttttcccagctgggatctgagagagactcttggctctggtggcaccacctgcttctgccttccctgttggacatctcctttggctggtggtggacagctgccttcctttgttcttgtccaaggtcaacaggtgtgatgtcattgtggattgaggttcctggcactacaggtcatctcttttgggcatctcaggtttgatctcagatggtccccagttccactctcccagtccctccaaaagcctctaaggtcctgtcttgctcagtgctctagtgggcaacacagagtctagaagtcctgcgccccttcccccttgagtgctcatttgtatgtgtgagtgtgtgtgtgcgcgcgcacgcgaatgttcacatcctggactgaatggagggctctcactttcagcttctctgtgtgtggccagtagagccacaggagccatgcttgggagactcccgtgcatttgtagagaccctgatctctgagagttaggattgtttgagaaggcattagatgtctgctccaggccctgctgagaactgccagcattggataggaggggtctgggcaggcagaggtgctgatgttgagtccctccctgtattgtgtgacccctggtaagtgtcagcatggatgagaggctgaggggacagagtcactagtgtgagcccctgtgtgtgggactcatgctgccctctcagcctctgacctctggggaccttgccctgtccaccagaatgcccacttgtctccccattaatccccgaacctcactcctctctgccctcagtgagaagcccactcctccagtgtctgcctccccccgggctgtatctgtgtacccagtttcttgggtctcagtttcctcgtctataacatgagcagcagtgcctggtgatttccaaatcactaccaacctggctatggactttgcatatacatttaatttattcatattttatttatagatatgttgagcagcattgggaagggcttgaaagccccagtgctggcacacagctgcctcttcttaatgatgctgtaggtgcaggccttaatgccccaaggctccagtgtggactccagcatcaggtgcagccagactcccctgcttctgctgttctaattggttgaggatagagcttctctgagcctgcttttggtaaagcaagcctaacaattctgtgtcaggttccagagagcattctggttgtccagcttgggcaccctgtggagcctggccagcatgggtggagcctggccagcatgggtggagcctggccagcatgggtggagcctggccagcatgggtggagcctggccagcatgggtggagcctggccagcatgggtggagcctagccagcatgtgtggagtctggctagcatttgtggggcctgaccagcatgctgccaatgcagtcttccactctgtggttttccaagtccttggacatcacttccttgttctttcttttctagcaacagtgcaggtcccaccccccagcagctgtggactcagctaatatttgctgagcgtttcttgtgtacctggcagggttaactgctggggctgcagtgtggagcccagtgaagcaaagaccttgcctggtgagatgctgagtggaagtagaattctttccagagtgtcctcagggctgtgtgaacatgtgggtgggggattcagggagactccctagaggaggtgcagatggagccgctctgaaggacaaggagaagagcctcacccagtctgaggtggagactgggaaagaaagcaaggatattgaggccaggagggaggtgaggagctgagaagcccagagagctctcaggcagaggagggagacagctgccatcaggaagtttggctcagaggtgccagggcagcccttcagcaaagttcctgacacacttcacacacccacttctgctttaatgaaggggctcttttagtctatagttgcaggaggttccagagcgcatgctaaggaggtcgtacactagctcgtctgcacactcgttgggtcagtctgtggcttgctcaggcctctccagagttgatgttactccacagtgatgattttccagtcaggttaggacttgccaggggtgacgcgaatgagtacagagttggagcttctggaaaagcagctgggtgcctttgtggggccccgagcttacaggctaccttctggttggggctctctgggacccaaactttaagagtccattgatggctctctttggatgctctgtgggttaccaagggaggctgagccctgagggtctaatgatgtcaccaggactgctactcaagatcattccttcagggtgcagggaccagggctgagctctgaccctgcagaatttatagtttgtcagatgtgaatactaatctatatgtgttaggctggcttgggtctgcacatgatagacatcaacagagtgcatgctcgtatcagatcatgtcatggctgtcttgggtatgggagacccttccagggtcttgcgtgagtgtgatctggattctgagtgtgaaagaagccacaatatgatggggatgggcatgccccacatggcaggtcggtgtgatcacacgcttttctggacccgccccacaaggctggaaactgaagatgcaggcacctggctcccaagcctgcataggtgttgggtgatggtgacggcagacacccggccttttctgcgacaccctaggatcgctgacactttgcagtccacagagggttcatcaccctgaatccaattaggctcctctcattgtttgaacaccgagggaaagagagcaggccctagaaaggtagaaataaaaagctcaccgttctttgaaggtggagaagccccttcctagtttgtgcttctgtagcggttgcttgcttatttgcacagaaaattacaatcatttaattagtttctcctcacaccggctcagagatcttaaaataacaaccctcgccgtccttactaattttctcccagaagcagatgatttgctccgatgttgagctggccccaacttgagcacagcctggctctctcggacgccatttcctgatatttgtggataaattgagttcaaatggaagcaagaaaagaggtgggccaagtttaggcttctgtgcggatcagtcttaagtctgagagttcttcttgaggttttttgttttttgttttttcccttgtgtattttgtgaagtgtcacaataagtaccccaccaggctcaggaggaagtagcctctgcctgtcagggtcacctcctgtcctttcctctgatacgatttaattgtctcatagtgttctcctctgtttcatagagccctggattaggggcaataaaatgaataaccgcagccccttagtgcctgctgcatcaggacgcctgcatcttctcattgcagagacaattccgcaccacttacagttatgaccccacatgcacacagttgtccccagggctcgtagggtgcagccattaagggccccaggcatcgtttgatgttcattaatcttgaacacagaccctctcttttaaaaaaaaaaaaaagaactattttgaagccattgcgatggctcagcaggtaggggtgcttgctgccagccctaaggatctgagtgagatccttaaaaatgtccctgggggaaggagagaactgattcctgcaagttgtcccctgacctccatgcacatgccacgccatgcacatataaaggacagaagtaaaaagtgtacatcgtttttaaaatcaatatttttatttttctttatcacgctttgagttgtggttatataagatctctcattgtacctatttttaaatgcacagctcggcagcattcggacacttgtgttgctgtgcaaccatccccacattcatttctagaatattctccggctgaaactttgtctctactatgtgctaattccccgggcctggtagtcatcactctgtgaatctgacagctctggacctcatgtgagtgggagctacagtctctgtcctgtgattgacttgttagcttcgtgtccaccatgtccttcccacattatgacacatggaagcttgctctcttttggggactgtataatactccattgtatggatggaccacacttagtgtccattcctctgatggtgggcgtttaaattcatttggctacacctttggctgtagcgaatgaagctgtgagttcagacccacaggaacatgcttagacccggcttcagatccttggggtatttgcttggaaatagaactactaggttaacagggtgaacctatttaacttctggatctagcatgaactcgaaaactagcaaagtctcctttgtgcagccttgaattttgatacctgccaggttggtgtatggctaccatccccagagaaccctgagaatgccacggcctgcccgtgcccagggaggaaggtggtgtggctgttgcttttgtgacttgacacagagaccacttgcatgccaagatacccacatctgtaattagtgtggtgtggtgctgggccaggggtgggagtcaccatcctgaggcggaggtgtccctcaagtattgtggaagctgcaggttacatttcaagttcacaccccttctcttccttgtagcttttaggcatttttccctattgacttcctcattgaccagctaagtaattcaattttcactccgtaaaaataaagcactcaataaaaatccctatgtttttctcaatttattcccatcaataccgcttaaccctgttggagtttgttgtctgatttatcatttgatggccaagcagggcttctgggtgtttggagtcctgcaacccaaatactcctctctgaattgagccagctgctgggtccccaccctcctcagagtcaggctttgaggagagccctagcacatacaagtgtggaatttcctggtctgatggacccttcatcctggtatgggtgttcctacctctctgtgccatagacttcacccacctcacctctggagaaatgggggaggggacactctctcttagaatgtggatgatatagttcctatagaatggataggtataaaggaaaccaactcatggtaaagttatcaaaatctgtttggaaacatctgagaagagacatgagagttttgaagctgtgagcagagtaaatgccattttgagacataggataattatgagctgcctgaggaactcccacggtccccactggtgatggaggccccggtcctcctgatgctgctgtgacctgcatcctgtttctaatggaaggaaccacctcattttgtagtctgtgaaaataaagaggttgtttcttgggtaagggtcatggctctggaagatctgtcagagagacacatgctgagaagtgtggtgcggagccaaggatgggaataactgagaactgagcctccatggagactggccttccagtgcatggtaggtgctcagttaacatctggtgtcttacgattcgctatgataagagaccactgagtcaactcagaggtccacatactgagctcatgtaagcataaggaatgtccactttgtgctgcaaggcccagggtacacctctgcaagggagcaactaaacaagagagatttatgcccctgcacaagaggagccatgctgaagccatgttgaagttcctgttgaaagctgtgtagccaaactacagcacaggctgtgcccactgctgggccagcctctgccctcccacctgactgggtcagccagaagccagggtgctcaatggggagaaaacactggctcccagaggaagttgagacatttaaatagtgccttattcttagccctatctcactaacaaaaggcagagcccagcagaaaacccaggggacacggctgtctagcctttgacaaagagggttgacagagactggggactgtgggcactggagtcactggagaactttctggaaagagcaggtgggaggatcaggggctcagggttatggaggggggcttccacacagaacacttatctcttctactgcctactcagtcagcctctaagggattccagctttgcaattctggggaccctctggggaggagcccctcagatgacctctgcatgtctctggggccttggtttcattctgtgtccaggaattgctacttctaaaacggctacttctaaaacggctcaagagttgcccttcttggaggaagtgactgggtccctcctgcttgcagcccccctcctgcctcctcctgttcaccccaccatgcagcctgggttaggggggtctctccatgcgtgctctaatgtgccgaactctggtgttcctggtgccctcctgggtggcctgggttgctgtgtacccactctgaggaaggctctctcccctgcattactgggcctcagtttccccatctgctaaggtacctctggaccgtgagggaagaagttggtcacacagttgccagaaattataattttctcactttttaaaactggcttccacgtagttccattttcttcctatttccggagttgcccacttaactgaaaggccctcgggtcctcacgaaacactcatctctagaggctgtctctgaagagtgcttttcccgttgacatctgggtttttacaagtttcctgattggaggtatggatggaatgctaccacttaagagcaagtcagactctttccctgtcgctggaggcagaggagaggtctggcaatgtccaggaaacctgaaaccctacacttgggggtggggtaagggctgctgtgaggacaggaccctagagcctccagctcagtgctggctatgctgcttctttaggcgaggctctgggtggcagccactggtatcagagaagtggtggcattgaggtgacctctttctgacctggtgctccagcttggcatttggttctggccacctgtggcatgacagggagacctattgtccattttttccagggcaagggaaagccctgtatcctactgtgtgtccacaggccagtggtggtggtgtggctactgtttgctagagactttgagcatggccagattcaagggcagtgccaaggctaatttaccctttcctctcatgtgtgtcagacttggttcaagggctttctgagctcagagatgcaaagaccctcctggcttgcttgattcagttgtatgggtatgtgggagatgggctggggtgccacctacagaacgtgagaggtttggtcaagggctctgcaatggactcctggcatgtgtgaagtcgaaggcgcccacttggatgtggcttcttagttctcctactgtgtgagcctcaacactggtcacttggtccccacctcagctctattgcccttgctctttctccatgactcaagctcttcctctaggaaggccctggggcccctgctcccatgtgcagtcagcactgctaatgggttggggtgagacagtccctgagtggcgttgtgtctgggacacctgctaagcatggcagcctagtatgtggtttgctgcctgcaccctggaggccctaagtgggtgaccctgtgctcttcctccatcctgggagcctagcctcccctcccctgggtgaccatggagcctgtggagagccgcctactctcctgctggcttaaaaactactgagcaataggagagggtcctgagactggccaggaacgagatgcacaatctgtgggcagggaaagggtgacatgcagggacatctaccccttcaaggacagcctacccagcctgcctcagtggctctgctgccacccttgcctgagaccacactctggccaccgggctgtgtagtctctgtaagctgtcgatttcatgaacttgtcctgttcttcaggcaatgtgactgaccagggctggtggacctggtggaggtatactggggaccttgctgagcaaccatgattcactcacatactgtcccttcacccaccctgtcatcccagcctccagcctgtgaggacttggtttggtgtctgtcacctgcttccctaggctttctccaaggttctgactgtcccaatgtctaagtgttccattctggggtcctagactccttcctgtagtcctgaagaaaggaggactctctttgcgaagcctggaatctcctctcctgtcagaaggatgccagctggcccacatgtcctattgtgctgaaagagcttctgtggtggaatggacccttcttgctggcaccagggagggctggcttcaggtgtgggggctgcctcacctctctggagctggtctgtaagttctgagaccaccctaatctgttcttttcttgtctcccaagctctccctttcaacctgtggggtcagggttgggcacggcccgggaaggaggggagtgccaagcgagccctctgagctgccaatctgccagcctttgctctgcctgggcttggcctaagttgactttgatccagacagtcactgtttcagagctagcgatgtgttaggagtagttgattcatcctggaagctatgagggatgtcccagccagactcttcacaggatccaaggcattgacatggctaaggttggtatctgcctgcctaaggttacagctcagtgggaggggcccatggtgacctgggcacaggtgggcaggagctgtgaggaggaggctttgaggcagaagcccggtgggggggggtgtagggagtcgtgtgtgtgtgtgtgtgtgtgtgtgtgtgtgatcggcagagggtgacagcatagaattgtgggaggtagaggacattcaggaacagtgtcaggctgaaccctgctcatcctacttacccacctgccttctgtccatgtctcggttgctgacttgatgctgggctcacaggtgactgctgtgaccatcctgtgtttgcaccaggcagatgatgcccggggtccctgaacatgctcccctataagacaggcttatgaggtgtctcccttggatcctgtcagggctccctatccctttaccagttggttctctccaggagcctgtggctgtggagccttatagtgaggcctcgtgagtccaaatactgtggtgaccacaggaccctgagtggtcgggagccagctgcacttctcagaaccctgctggctaacagaggagttgagtcatggcctcagactgtgttcaagcaatctcatgtttttgcatatttttctcaagcaataaatgagggctctgacactgagcccttattccactacaagaaaggaaatccccaaaccttctgcctggaggactcggaaagcttctagaggtggtgggggcaaagagagaggaacctagggtgggtcctcaggcaggcagtggcatgtggcccgtggtcatcccccaacactcgctgaggttgctttctaaaggacgaagtttattcttgtggaattccgtcaagtacagacacatcccaagggccattaagagagaagcaggcatgctgaggtgggggccacttgcagaaggggccatgtgtggctaagacaccatctctaatcctctaatccttaatcccttttattctctctcctctggaagaaattgaaaagggaattttttatggtagtggaagtagataatgacggctccagtgttggtctgcataattctatcaagagtgtcctgttatctgggtgggagtcactcctgtgacctgagtgcccagtagctttgtgtccttgtggtggtggcagtgtgggtgtggtgtgtgcgtccgtgcacgtgtatgtgtgtgtgcatgtttatgtgcctatacatgtgtttgtatgtgtggtgtgtatatgtgtgtgtggtgtgtgtgtatgtgcctatgcatgtatgtgtgtatatgtgtatgttgtgtgtgtctatatgtgcacgtgtgtggtgtatgtgtggtgtgtgtgtgtggtgtgtgcatgtgtgtgtgtgattcatacagaaactgaagatgggtgcagcacagtgtagggcttctcctgagaacgtcactcaagaccttcatctctgggatgctgcattgtctccctcttctccccgcatctgcacaccatgctcttggctttgattgtctgtgttctggccgacaactcttcccagttagctttcaagctatgtgagggttgggtgctctcactcccttctctgcttgtgtgctctgcaatgtgggccacaaaaccaggatgcttggtcatgggtcacagaagcccagttccagagagctgaagggagagactgaattcacccagtactggcttcagcttcaggcatgtctagctccagagactctgatgtaagtactagtttgtgaccctcaagctgtctggaccctggctctctgttttgctttctttccaaaggtctcctaggtcactctgtgagagttaggttaaagatggctgtatttcccaaggttgccaagatgtctacacctgaagctctggattctgttgaattcctcttgttggccagaggctgaaatactggatgagtagtctggacttacaggctcaccttgagaccaccaagcatggatcctgggggtggagttttgtctctacgcataatccaagtacccctaatggagcaggagggtgctctggacaggatgcattgtgggtagagagggaggagccagagcgatctcaacaaccatctcccaccccttctggcttcttcactgagggttatcactgctgtggagaatgctatcctaccccaaccacctggaccaagcggtcagccctcggctgtggctgctgctgagagtagaagttcctgaggtgaccacaacaccctttatacctgcagtttacagtgtgtgccaggtggttcccaaatctggtatcctggtgtcacttgtcccatgtagaggccactcacacttaaaagaaacttgtctgtgtctcagtgactgtcctgcctgatgtctctgtttcttcgatcagcgtacactgtggtggcaggttctcaggtgacatgcaggtgagatgacatgcgtgcccatggggaacgctgtttcctggtcatgcaaggcagtcctattagaaggagttgggggatatgggacaggcattgagtgtggtatggttatcatatcattggagacagggaccttgaggtcacctctgcttaccattgctgatgtatttcatcagctttgggtacaccccctaaaaaatcagaacccagagaagttgagaatacttgtgtagggttagggaggactggctataaggtgtcctggccagtgctcccattcagtgttcagcctctgagactgaacatgctctcaaccaggcctggttttcctaggccagcacctctctagggggacctagagaggctaggatacccctgggaacagtagttcagggtctcaggagacaggactgcccaaagtttcttccctctcgggggtggattttcttcctaggttcccagcagagctgtgaggtttcttcatcgaatgagtgactgagcctcactctacctgggggtggggttggttcctatgccaggaagccggctgggaggttttgtttgggcgcctccagcctggcattagtgattgctgaagtgtttgtaggaagttggagtggaggtgaaccccagatggagatccttatgggaagccaagaaggaaaccagcctctgcctacagcattgcctgccagagacagctggaaggcagattcattcagcaaatgccatgtgggcacttgccatgtctgtggtggtctccaaggagtgccaaggccctcacaggcctttagagcttctagggtgcttggagggtgcctgctgggataccccccagacacgggcgggtcaccctttgctgagtcagcacattccagtgtgtctggtctttgctgagagaaggtgaggtcatcgtggggctgggcttgtgaggaaacttgaggatgcctggagctggcagactccatgcctgtgggcatttccacataggaagcttagtaaggtggtgtgggctcagtgctcagcgctgccagaggtctgtgctgagttctgcagatggaactgacttgctggtagatggaagacagagatgttaaagagagattggtttcctcagccttggaagggggacttcccacctcatagaacacccaggtcatggtggtggtggatccacctgaagctcagatgtgaactgtgtgacttgaggctgctgcaatgggccacacaaaaaatggctgttcagacagttcaggcttgtttgtctttggctagtcttggacatcagaagttagccacattgagccaaagtcagtggtgggtaggcctggctcttccagaggggtgcttgtgtgtatgtgtgtgtgcttgtgtgtttatatatgtgtggttgtgtgtgtgtttatgtgcggttgtgtgtatgtgtgtgtggttgtgtatgtatgtttgtgtttgcgtgtggttgcatgtatgtgtgagtggttgtgtgtttgtctatgtgtgcttgtgtgtttgtatatgtgtggttgtgtgtgtgtgtgtgtgtgtgtgtgtgtgtgtgtgtgtgtaggatctgctcagctgctgccggccccccacaactttctgaccctgagcactatcttctcatttgttgcctctctgcccctaacatcacaggtctctttctgacaataaccttctgatccctcaggaaggacccgtgataacagtgaacaaccctgcctccctctcctagctcctcagtgtcatccacagggtccctcatgagagaacctatgcctggctttgggacttggctgtgggtcgtttggagtcctgtcacctctgccagtacaaaggcaaagggggtagtgactgaaaactctgggctcctcgtagagctcaggaggtctactgtcaacactgtagctgtcctctaaggccttggctctgaaggcacgtgctaacccaagatcctccagaggcttcctaccctcctagctcaggagcgggctgactcttcacactgggaccttgctgccttctcccctcggaagcctcctattgactacttccagcaaatgcctgccccattggctgtttctttgactttctagtccttggcctccctgctcttgctattcttaggtcctctgctctagagacagcatggtccacccttgctgaccttttgtattctatgctcacttcaaggtgctaggaccagttcctaccatggccatgggcattgtggtactcagcacgtgactgggatggggctgtgtgtgggtgatagaggagaagcttaagatgactctatctctctctctctctctctctctttgtgtgtgtgtgtgtgtgtgtgtgtgtgtgtgtgtgtgtaatgcatatatgtgtgtgcacacactctgtctggactgttggtggcaggtgcagaggccactccactccccagcacaggagtcacctgccatgttaggcacctgtgcctgtgtgcatgtacgtgtcaatgtgtgtgtttgcccatggaggccagaagagggtgtgagagtctccgtagctagacttgcaggcaattgtgaactacctgatgtgggtcctaggagccaagctcaagtctcacagaagagcaggaagcactgttaaaggctgagccatccatctccactcatgtcaaaggtaaagccattgtctaggctaccaccttgaagcctctctgtccagtactagcttcacagaacacacagtatagctggaggctcggtgtcatctacttgtcaagctgaggactttgggctgctgtggcatctagagtggcaggtggttcctgtgctggggaggggagtggcctctgcacctgccaccaacagtccagagtctgttgttggtgtgcttgggttactcagtgtgtgacaaacatagaaatagagtccaagagagcacccagttgttcagtatgagtcagaagagaacccacattgtataggggcattgtgtcccagaaggccaggaggacacgagagatgttgggtttttttccccctatggatgcatgtgcaggggagagcctgtgagagggaacatctggctggcatcacagggagaggggctcaagccttgctttaccacagttaagaaagtgaatttaggcagctggtagccttcaaggcctggcttccctgagtgtaaactgggcccttggctatgtgtgagccacccaatggcctccagaagccaaggtctttccctgaatgttcatattcctgaagacttggctaagctgaatactgtgtaagacagctggagaaaccccagtgaggggtgaccacgctcctggctagctgccctgccggggccaggtgttccccatctgtgtgctgagggtggaccttaatggctcgccctgcctctgcttcagagccaaaaaaggaagtttgtgtcagatgcaagcctgtttttcactgttaggacaccaaactatctgcccagaaggctgttgatcaggccacgccctaccctaagttattcagtgtcgcttaaatgtgaatttatcgttatccaataaattctaaaactgtggaagcacacgcgtgttcgtctgtttctgtcaccacggaatctcccggggactggtgagctgaggttttctttcctccgtttaacttttcagaggcatcaattatagatattgattccagcccagcaaaaataattcctctctgcagagactgaaggcatttaacgacagttccctgttgagtccatgcaactctcagccccagtggggtgggcatgtgggcctaaggaatggagggctgtttaaaggcagggcaggcctgtccctgatgtctccatcccagacccttctacctgccctgaagccttctgcactgctctcatccatgctcttaggaggtgacagacactcaagagatgaggccacatggttgtgattccctgcaagccaccggggactcatcagatggcttcagaaccaattcaccagcaatatttagagatcaatcacagccccctccagtcccggaagtagagtctgagcttgctgagccgagtcgaggcctgctgctatcatgtcctggttgatggagggagctctggtgtggaggtgccctttgctgaggtcacaagctcagtgacaagagctgtcctgaagcagaaaccgaggcttagggacagcaggtgacagctcatgctcctcctgtgtggggagccacacaggacatgccattggacgttccattggcccaccatgctgttctgctctgtaccctggtgccttctgggtgtggagagaagggccttagggattgagtgaagctaggaagtcagcgtggttggagcatcagagggagaggcctgaacagtctcgtggtgccacaggtatagtagactttctgaaaatatctacccatcattcacttagatgagtaggttggttcaggcaagtggctgggccactttctggcttaggggcagcagggctgtggatatttctgcagttctgggaagttcggtgtgcagaggtgtgggtcgggtgctgtttgcatgggtgtagtgagtgtggctggatgtggacttctggatgagtgttcctcccccaccccccatgagcttgggctctgagcgacagcaagagacaggggcccagatccagtgacacttcctgcacaccctgtgttgctcttcttgtttccaaactgctgcagaaactaaatgattaattaagcggcacccacacaggttcttttttttttcccccaagaatgtttttctttctttctttctttttttttttaaacaaagcagtgcttcagtggcttgtcagagatggggcagggagaaagctttaatggtcttaataaatcacagttactcacgtgggcagatgcgtcaggctgaggaggcgcctgattaagcatctaattgtgttgactgagctggccacgcccccgggggtggccatattgcccagagagattgtgagcaaaccctaccacctcttcctgccttctttcctgttacagagccagcgcttcagaggagtcgctcccaacctttggcagacaccttctggtgacttttcagctttgcacatggaagccaccttagttcctggaaaggggtgggggtggggtgcagcatggccagaggcacaaggactctaaagtggcattctattccttggtgtcttcccattctaggcttgtgatgatcaagtgtagctggggttgccaggtggtggtggtgcgtacttttaatcccagcacttgggaggcagaggcaggctgatttctgaattcgaggccagcctggtctacagagggacagccagggctatacagagaaaccctgtctcaaaaaaatatttgtaggtggggtggtgggaaggtgaccactagccactggctaatgagtactgcttgcaatataaatgatacagcacaaagctgaaacacaccaggagactgtgctgggctggtgtgggcttacacaacactaggaagacagagcacagttgaagttggaaaagctggtgcgtcaaggacagtttcatccagaagagagccagcagcttcctggaaggggagactcatgaagcctttcaggataagtgatattaaaccccaactttctgagtcctttctaaaagtctggcaagaggtagccacgcagacagggccaatcctgcctcagcagagggcttggtcccttactgagtagtgctaccacagacctacagacaatgacataaaaacccagtcaccactgtgttacaaaaaaatctagatagagctggagagatggctcagcggttaagagcactgacttctcttccagaggtcctgagttcaattcccagcaaccacatggtggctcacaaccatctggaatgagatctgataccctagtctggtgtgtctgaagacagctacagtgtactcatacataaaataagtttaaaaaaattctttaaaaaaaaaatctagataacgacctggaggctcttgagcagttaggatggctggggtgggagtgtttcagagccagaggctgggatgcgtgtgtcccactggggagacgaaacacggctccctctgaagcagactgtgaagctcgtgcccacattgtgactcgcacctgaattctctctcatactttaatagcccagagctggcagctggactctgctgtccagctgcagatgtgttgggtaaacgaaatgtggtatatccatacaatagactattatttggaacaaagtacaaacatgttgtaaaacgtggctgcaccccgagagagccgagtcacagcaggccgcatattgtttgatttcctccttatgaaatgagtaccgagcgtgtgcgggggtggggggtgagggggtgggggtggggatagaaggagacaggaagtagactggtggttgctttagcctgaagaaggtgtgtgtgtgtgtggggggggggtctgtaacaggctgaggcaggggaatgctcctaagtcactgttgtggggggatcgcagctgtccccaagttcttgggctgtacccgaggtgagaggatttcagtggtaaagtctctatgaagcgtcagaagagaggcaatgaggtgaagccaaagggtggtggggaggggccacttgctgagggacatgggcaaaggagaatgggcagagagcagagctggtgtggcaacaacaggcacagtggcagggcaccccggactcctgggtcagtgggaggggctacagaggagctgcagtggcgaagatgattcttgttccctcccaccccgcaggctgtccaccctgggtttctgctgcggctctcttttataagatctcttcatgactctctgctacgtctctctgtttctctgccatggctttctgctgtggcccctctatcccggttctctgccttgacccacatgccttcattccctctttgtgtgtcaggagccttctaggccccagccttagaaatcagtaggagtcacctccattttcagatacttgtctagcttcaaggtaatgcacgtgctgttccctctcctgtggagtaataccacagaatttggggcctcacctgaacaccaccatagtgagaaagtgtatcagaacctcaaacagcctcctcagctcaaggcccctgagatgacagcatccctgacctctgtgtgaccgagagtctgccccaagcctgaccccgcagcttccgaatgtccttccagccctcagaaccagagcaggatgtggtggggacttgcaaccattccccaggcgccagctagaacagccctgttcgctcaagggttaagtctcgttgagggttgcctggtgtggaaatttatgaaggggatttattactaacaggtggaggacgcaggcatttctggagacccagagacagcctgctagatgccttgcagataacgaaatgcaggggccccttcccctgagacccactaatccagaggccatctgtccccacgagtcatggctctggttaagacgcagagagactgagggttgcagggtggagctgccatgggccacagcacacagggagggcaagagactggccccaagttcaggcttcctctctgggccatggtttggaggatttccaggaacttctgggtggggctcgcttttgtttcatccccccttgcactccagctggtcctgtcactgtgttgcagaggtctagctgagtgtgtgtgtgtgtgtgtgtgtgtgtgtgtgtgattcatgggttgaggtgaagggtgtcacttcacttcgtacgcgccccacacttgcttaggcgtagaaattgagcattcctgtttagcacctggaggcaaccagaccttagctgtacgtttggcccttcacactagacaagagcaacctcaatcctgaatccacccccttttccattgaagatgtccccaaggcctggcgcttatatgctccttggctgtgcaccccactgtgtgatggaggtgagtgtgtcaagtttttttcctcagattctctagaaaagtgacctctaccctacatggtgagaaggcaggaggtgaaagatgggtcagttagggtggtggcaggggtccttgggattttctacatagtcatggaggaggaccctgggacctctcgctgcagggagactgtagggctggggaacaagcctcatatgtcctctccttcctcgatgtcacctctctgtgttcatagactgaggctgaattctgagataaagctgacacaggctaagctcctcccaaggcctctcttcttggtttccaggtagcatcttctccctgggtcctcacagcatcatccctgtgtggctctgtgcctaaactcttatgaagatgccggtcactggacgttggcatacctagtgacctgtactcaagatctctgtaaaggctcgggttagttctggagtcctggagttagcttcagcctttgaatatgggggagaaagctgagtctttctcaacagtttcttcttgttgtcttagttactttcctattgctgtgaagagacactgtcaccaaggcaacttaggaagcatttaactgggggcttgcttacagtttcagaggtagaatccatgactgtcatggtggtaagcgtagctgcagggaggcaggcagggatgcaggcatggtattagagcagtagctgagagtttacatgttattcacaagatgaaggcatatatatatatatatatatatatatatatagagagagagagagagagagagagagagagagaaactggacctatcatgggcttttgaaacctcaaagcccaccctagtgatccatctccctcagaaggccacactttctaatacttcccaaaacagttctaccgactatcatttgacctattattcaaagatatgagcctatgtgggctaatctcattcaaaccaccacacctctgtgtgggctggggctgggagctgaggtgggattgaagcctcagacttcccttatccctaccacacgttgactctgtgcccatccgtccctccccatgccaaacttctcagcaagcggctgggtggagattctgcccacacacgttggcaggaagggggtcacagggaaagcagaaataatggccttgagccagttctagtaagaacctgttatacatcaggggcaggaagttctgtctgtggtcagggctttgggctagctacactttagctatactatttctgtgatggctacatattcactaggctggggccaagggactctgtctatataacccagacctatcatccagccccaaaggcccgtggatacctctcacaggggccagcacccctgcagctagctggatatgcacctgccactcagtcagggtccaacacctgcgtctgtggcacagaatgcgctgggccagttcctgaagggtctgggtgtgaggctcactctatctcacacatttttcagcctctgaggtccttgggctctgtgtcttctttggttgtgtcctttgtgtcctccctgggccataggtcaggtctgcctgtgggaatttcccttctgctctctgtgctcaggggactgggagcctcttctccatgggtggccccattttcccctacttcttccccccaggatgtagcaacatatggctactcccactgataggaatccctcacctgggaagttcaaagtgccaacctctccttacccccatggggaaggactcttcttcccctgtcttgggactgggaacatttccagaaggaacttccctgtgtgagaagattgtcttccagctcagaaagccctgctgaaggggactggtcctccaggtgttggaggctgtgatgttcctcttgggatcctaggatcctcctggcctccaggctggatctcttcttactctaaggggagagaggatggctgttcaggcacatggtctatgagtgactgacaaggttggctgtggtgtggtgaggaatgctgtctcggggtcacatctgtatccctgaagtgggaacagtgtcactatgctcctagatgagggaaacagcccccagcatctcagtcagggtctccagtgaaatgagactactggcagagagaagggtatcaagattgatacattaattgaaacattacgtctatggatattttgcctgcatgtataccatgtgagtgcattgcctgtggaggtctgagagaattggagtcacagaggttgagagccaccacacagatactgggaatcaaatccaggtcctctggaagagcacccagtgctcttaactgctgagccatcgttctagctccaacctccatgtttttatatttgtgcatagaatgctttcatgagtagtgtcatctttgggcagaaggttctggggtgtacagcaaggccccagaggtcctcctttatatttcagttctggggatggaactcagggcttcacacatgcgaggctagagctttagcaactgacccatttacccagcccctgtattagtttctctatggccaggttcacagggcctatggacctgtgatgtcaccactacacaagtgctgtgagagatgccactgctctggtctcctctgcactccaacaagagcttcaggtaccatagggacattcaggtttgcaaagctgagtttagatgctgtagtggctaattttaatgtcaaattgacacaagctatactcatgtgggaagaggtacttccagctggcaaaatgcctccatatgactggcaagtctgtagtgcattttcttaattagtgattgatgtgagagggctcagcccattgtgtgtggcgggggatgccatccctggacaggtgtttctgggttgcaacccaggaagtgaaagccagtaaggagcgttcctccatggcctctttcttttcttgccttgagtttctgccctgacttccttcgatgatggactacaatccgagagttgtaaatggaaataaatcgtttcctcctcaggttgcttttggttatggtgttccatcaaccagcaatggaaatcctaactgagacgggtgctgagggtgcaatggtgccaacgattaagccactatcccacgtgtcctggggttcagcatagagaagggctgcagggtctgagagtctgtgggccttgaggtacctttggggtggtccatggatggttgtgaggagaggcctgggctctagcaagactgatgaggaaggaggggcagggagagccccatctgatgggtgggcatgccctggtgacattgccgcaatagccgggaagactgtagtagtctgaactagtgcagggctgtccctctgggctcctctctgggtgctcctggttgcaggggtccaagctctggtgttctagttagtgagtggcaggtggcctcattatgctacagcctggtcagtccaggatgcccattcattctttttatcatctctacagccccccagggttcccatccaagctcttaatttgtttctctgccaagcctcacagtccatgacctttagacttagctgcctttggatctggatctgtgctggggctttgaataatgtgtaacatcctcccccctcctctccccccagcctgaaccagctgccttgcctctgcaggaggatgccctgctgtgagcagactgcttgttcttcctcatcctgctctgagccactgtgggctaccatggattctatctgtggcccgcagtgctgagggtgccccaggagctcagcccatgtccacccagagaactgagaggcactggcagagccagggccaagatccaggatgggcagagtcctggtgactcctgcttatggggccaacactgaaaccaccctgcgccagatccactctgcttcctctggtgcatgttagctgaggccaggaacctgactttagtgcctgtctgagcaatcatggtctcctgatggttatcccagctaggaacaggcagagagagatgtctccaggtgcctggaggagacacagcactttggcagtaggaatggcctggcagtcgcagccctgagtctgggcaagttctttgctggtgtgtgcagtcattcagtgtctgcagtattggctgaactctattccctctttctactttctgccattggatgaaggactcactgggatttgaccctgaagaaagcccgtccctgtcctcacaggtcagggcttcacccagtgaagaagtgtctattctgggccgggccagagggagggacatggcaggagatgttagactgggaagcaggaagtaaattctgagggccgagagctgggctctgtgttgggacagacatgggtcctgctggtctcctcctggcctccggtaactcttctgagcctcaatgtcacttggggatctagattcagagtgagggggaggcactgactccgtggacggtgaccctgtgctggtctctgggaggtgctccacacattctcctctatggccattgctcttgatgcagtccacatcacgctctgccgatggtcaagtgtctagtgtgtagtcagtgagtgggcagaaatggatctggtgagaggccaggctctggtagaacctgcagaaaagaccctgagtctggagctgtgaagaccccgattccagaataggcagcaaatactccgagatgcgcatgcagcgcttgctaatgccattcaaaggccaggcctggtcctttcaggcctgaagtcagtctgcaaagccatctgtggatgccttcaacatggggtgggtgagcagccctcagggcctgagccctgtaccacctgggtctgtgggcacctgcagcaaggagctccgagggaagcagagacccgcagagccgagaggtgcctggctggatgccacagccacagtttgtggcaggctgtgttgtcactgtcataactgagtttacagacaggcgtgggcactgctgagcccacaggatggatcacacatccagaattctttcctgggctcctgtctgtgcgaagcatctatccaggggctgagggtggggcagcaagcaaaaccggtaaggtcctgctctaaacaggatccaaaggagatgcagcagtaaacacacacaggttcacatgtacctctgcactgccatatgtgtgctgtcacacatgcacatttgtatcgcacacatgtcgtcagtgtacatgcatgtgtgtgcaatggagacaaacctgcgagggagtctgtggacatggatcaagttggcttttttcagtaaggaggtcttattataaagggaccagggaattctgtgggggaacagaggggctggaggagtctggggccagcattaccggcagcagaagagcaggttcggagactctgaggtagtcatgcattgatgggtgtgattgccaatggtgtgtctgttggcagcagggtggtgagctggtgagagtgtttccctgtcaggaggtaacagacagccgggcagctggcccaggtgagtattgtgggtattgtgtgggcatgcaagcaccctggattccattgctgtccaacagtcattgtggtttagactctaatccaggctgacttccctcagaggtaagatgcttctagtatatgttttagatggagacctagccttggggaacttgcaaggttcggctaggggccagactcatctgtgaagggcaagagggcggtgcctggttcagttaactcaccacacttgcctctgtgatacacagttgcagatggctatatttagttcctggcagaggcaacagaggagtccagggcctccagtccagccaggaacagaaatagaaattgaagtttctgctgagctacaagataacaagatgatttccaccgttctctttagtaaatccaactttaacagaattgattgcaataaaaatagatggcctttcacgatgccgccggagaaagcccgcagtccaaagggattcctgcttcaaatcggtttcctttgtgattgcaaaaggggctttttcttccagaagctctgtgggccaacagcagacatctctagaagagatacccttggctgctggcctctgcccaccacagctgtctttccaggaggaccccatccatttctgccttcacagtcgtggcaggaacatcagatctgagcctctggtcctatggcctggctccaatctcagcattagggtgtttaatgcttcatcaatctaaccaggtctcaggaacacctgccgtgggcatatgtgtgctccagggccacaccctggctgcatgaacaaaccatgtgttcaccaccaacctcaggggaagccaatagtgaggagagagggaggaattccatggtttactgttgaacctctgttttcccatctgtagaatgggaataacctcggcatgctgaaatcctgtgccgaaagcctcaccagatcacaaaaggatgcatctggagagccagccactcctatcttcttgtaggggaatttcttccaggctggaatactccatttacaatatgaacctttgctccgtagcccaggctggccttgctttcttgccctaccctgctccacccctaccttcctaggctgggattggaggcaggggcagacacatccatgctaacaatacatctttttttttttttttttttttggtcattgctagagaccaggcagcgaaagcagtgggtctaagactaaaatcctggtgggagcccccagactc	ATGGCGCACCGGGGACCCCCGAGCGCCCCGAAGCGTCCTGGCCCTACTGCGCCGGACCGGAGCTTTCAGGCTCTGCTGCCGCCGTGCTGGCCACGTTCGTGGCCGCTGCTGCTGCTGCTGCTGGTGCTGGTGGCTGCCTGCGGAGCGATGGGGCGCTCCCCCCAGCCCGGGCGCCAGGGTCCCGGTGTGCAGATCACTAGGCTGCTGCCCGCGGGACGCACGGAGTCCGGCGATCGCAAAGATCCACAGGCACGAGAATCAGAACCCAGCGTCCCGGGTCTCGGTCCGGGTTCTGCTTCGGGTCCCAGCACCGATGGCGCCCCAGCTCCGGGCAAGGGGCGCAGGGCTCGGGCGGTGCCGGTGGCCGGTGCGGCTTCGGCTTCGCGCGCACAGGTCTCGCTCATCAGCACGTCGTTCGTGCTCAAGGGAGACGCGACGCACAACCAGGCGATGGTACACTGGACAGGAGAGAACAGCAGCGTCATCTTGATCCTGACAAAGTACTACCATGCAGACATGGGCAAGGTTCTGGAAAGTTCTCTGTGGAGGTCCTCAGATTTTGGGACAACCTACACCAAGCTTACTCTCCAGCCTGGTGTCACCACTGTCATTGACAACTTCTATATCTGCCCAGCTAACAAAAGGAAGATCATCCTGGTGAGCTCATCCCTCGGTGACCGGGAACAGAGCCTCTTCCTCAGCACTGATGAGGGCGCCACGTTCCAGAAGTATCCTGTCCCCTTCCTTGTGGAGATGCTCCTCTTCCACCCGAAGGAGGAGGACAAGGTGCTGGCCTACACCAAGGACAGCAAGCTGTATGTGTCATCGGACCTGGGAAAGAAGTGGACACTTCTGCAGGAACGGGTGACCAAGGACCACGTGTTCTGGGCTGTGTCTGGGGTGGATGACGACCCAAACTTGGTCCACGTGGAAGCTCAGGACCTCAGTGGAGGCTATCGGTACTACACGTGTCTGATCTACAACTGCTCAGCCCAGCCACACATAGCACCCTTCTCCGGCCCCATTGACCGCGGGTCCCTGACCGTGCAGGATGAGTACATCTTTTTGAAGGCAACATCAACAAACCGAACCAAGTACTATGTCTCCTATCGCCGAAGTGACTTTGTCCTGATGAAGCTGCCCAAGTATGCCCTGCCCAAGGACCTACAGATCATCAGCACGGATGAGCAGCAGGTGTTTGTGGCCGTACAGGAGTGGAACCAGGTAGACACCTACAACCTGTACCAGTCAGACCTGCGTGGGGTTCGCTATTCCCTGGTGCTGGAGAATGTGCGCAGCTCGAGGCAAGCCGAGGAGAACGTGGTCATCGACATCCTTGAGGTCAGAGGGGTGAAGGGAGTCTTCTTGGCAAACCAGAAAGTGGATGGCAAGGTGACCACAGTCATAACCTACAACAAGGGCCGTGACTGGGATTACCTGAGGCCACCCAGCACCGACATGAATGGGAAGCCCACCAACTGCCAGCCGCCGGACTGTTACCTGCACCTGCACTTGCGGTGGGCAGACAACCCCTATGTGTCAGGCACGGTACACACCAAGGACACTGCCCCTGGTCTCATCATGGGTGCAGGTAACCTGGGCTCACAGCTGGTGGAGTATAAAGAGGAGATGTACATCACATCTGACTGCGGGCACACCTGGAGGCAGGTCTTTGAGGAAGAGCACCATGTGTTGTACCTGGACCACGGTGGTGTCATTGCCGCCATCAAGGACACCTCCATCCCCCTGAAGATCCTCAAGTTCAGCGTGGATGAGGGCCACACGTGGAGCACACACAACTTCACCAGCACCTCAGTGTTCGTGGATGGGTTGCTGAGCGAGCCAGGGGATGAGACGCTGGTCATGACGGTCTTTGGTCACATCAGCTTCCGCTCTGACTGGGAGCTGGTCAAGGTTGACTTCCGGCCCTCCTTCCCCCGGCAGTGTGGCGAGGATGACTACAGCTCCTGGGACCTCACTGACCTCCAGGGTGATCACTGCATCATGGGCCAACAGAGAAGTTACCGGAAGAGAAAGTCCACATCCTGGTGTGTCAAGGGACGGAGCTTCACATCAGCACTCACGTCACGTGTGTGCAAGTGCCGGGACTCCGACTTCCTCTGTGACTACGGGTTTGAGCGCTCATCTTCCTCGGAGTCCACTGCCAACAAGTGCTCTGCCAACTTCTGGTTCAACCCTTTGTCTCCTCCTGAAGACTGTGTCTTGGGTCAGACTTACACTAGTAGCCTTGGGTACCGGAAGGTGGTGTCCAATGTGTGTGAAGGTGGTGTGGACCTGCAGCAGAGCCCAGTGCAGCTGCAGTGCCCCCTCCAGGCACCCCGGGGCCTGCAGGTGAGCATCCGAGGAGAGGCAGTGGCCGTGCGGCCTAGAGAAGATGTGCTGTTTGTGGTGCGACAGGAACAGGGTGATGTCCTGACCACTAAATATCAGGTGGATCTTGGGGATGGCTTCAAGGCCATGTACGTGAACCTCACTCTGACAGGCGAGCCCATTCGACATCACTATGAGAGTCCTGGCATCTACCGAGTGTCCGTCAGGGCTGAGAACATGGCAGGCCATGATGAGGCTGTGCTCTTTGTCCAGGTCAACTCTCCCCTGCAGGCCCTCTACCTCGAGGTAGTTCCTGTCATTGGCGTCAACCAGGAGGTGAACCTCACAGCCGTGCTGTTACCCCTGAATCCCAACCTCACTGTCTTCTACTGGTGGATCGGCCACAGCTTGCAGCCTCTGCTTTCCTTGGACAACTCGGTGACAACAAAGTTTACGGACGCTGGGGATGTGCGTGTGACAGTGCAAGCTGCCTGCGGGAACTCAGTGCTTCAGGACTCCAGGCTCGTCCGTGTGCTCGATCAGTTCCAGGTGGTGCCTCTGCGGTTCTCCAGGGAGCTGGACACCTTTAACCCCAACACTCCTGAATGGAGGGAAGATGTGGGACTGGTGGTCACCCGACTGCTCTCCAAGGAGACCAGCATCCCAGAGGAGCTGCTTGTGACTGTGGTAAAGCCAGGGCTGCCCACCATAGCCGACTTGTATGTGCTTCTGCCTCTGCCAAGGCCCACAAGGAAGAGGAGCCTCACAAGTGACAAGAGACTGGCAGCCGTGCAGCAGGCGCTGAACTCTCATAGAATCAGCTTCATCCTTCGAGGAGGGCTTCGTATCCTGGTGGAGCTGAGGGACACAGACACAGGTCCTCAGAGGCCAGGTGGCAGTGGTGGCTACTGGGCCGTGGTGGTCCTCTTTGTCATTGGGCTCTTTGCAGTAGGAGCATTCATCCTCTACAAGTTCAAAAGGAAACGTCCAGGCAGGACAGTGTACGCCCAGATGCACAATGAGAAGGAACAGGAGATGACAAGTCCCGTGAGTCACAGTGAGGATGCCCAGAGCACCATGCAGGGCAACCACTCAGGGGTGGTCCTGAGCATCAACTCTCGTGAGATGCATAGCTACCTGGTGGGC	Pass
7369	Q9EPS3	GLCE_MOUSE	10090	MRCLAARVNYKTLIIICALFTLVTVLLWNKCSSDKAIQFPRHLSSGFRVDGLEKRSAASESNHYANHIAKQQSEEAFPQEQQKAPPVVGGFNSNGGSKVLGLKYEEIDCLINDEHTIKGRREGNEVFLPFTWVEKYFDVYGKVVQYDGYDRFEFSHSYSKVYAQRSPYHPDGVFMSFEGYNVEVRDRVKCISGVEGVPLSTQWGPQGYFYPIQIAQYGLSHYSKNLTEKPPHIEVYETAEDRDRNIRPNEWTVPKGCFMASVADKSRSTNVKQFIAPETSEGVSLQLGNTKDFIISFDLKLLTNGSVSVVLETTEKNQLFTVHYVSNTQLIAFRDRDIYYGIGPRTSWSTVTRDLVTDLRKGVGLSNTKAVKPTKIMPKKVVRLIAKGKGFLDNITISTTAHMAAFFAASDWLVRNQDEKGGWPIMVTRKLGEGFKSLEPGWYSAMAQGQAISTLVRAYLLTKDYVFLSSALRATAPYKFPSEQHGVKAVFMNKHDWYEEYPTTPSSFVLNGFMYSLIGLYDLKETAGETLGKEARSLYERGMESLKAMLPLYDTGSGTIYDLRHFMLGIAPNLARWDYHTTHINQLQLLSTIDESPIFKEFVKRWKSYLKGSRAKHN	9	61977882	61967296	TRUE	CM001002.3	GRCm39	ENSMUSG00000032252	ENSMUST00000034785	ENSMUSP00000034785	ENSMUSE00000221602,ENSMUSE00000218120,ENSMUSE00000584258	1,196,278	196,278,618	61977882,61975912,61968317	61977297,61975667,61967296	agtactggaatgatattatctggcttaaacttaaaagtattctgactgctatattgaaaatagacttggggatatgacactaggcatgggtagaagagggccaatttggctagtgctgaagtgctgaatgtaaaaaatgaccacagcttatcattgtgacagtagtgaagttggtcatttgggtctcaagtgagcaacaaggaattaaagtttttagtctgagtggtagaagagtgagtaggttgaagatgatctggatgaagcagtgagcttatttggcttacaactaaagataccagttacttgggttggctcttgggtatacatgtctctgtagttacaaaggaaatctagcttagatagagaatttgggatactcagcatgcaagttcctattaagacatgaggcctgggtgaggtcattcagaaatgagcagagataaggaaccttgcagtctaggactagaaggcctggccagcatgtaagggagggagggggctcagaacagactgaagggagtagccagtgggggcctaagaccagttctttggtcttaactactttaaaaatagaactgtaagatgtttcttttaagacagggtttctctgtgtagctctggttgtcctggaactcactctgtagaccaggctggccatgaactcacagagatctacctcctgagtgctgggattaaaggtttgtgccaccacctcccaactataaggtgtttctttaagttaggggcatagtaaacattgttgagatactagaggaacactgaatgaaaatttggacatctctgctttaggtttgtgctgagcagtttgcctcttatcttcacctatgctgaaaagtttgagttcataattttgaacatgcatatgataaaatattctggccgcacattgaataaatatattttaaatgaacttacctttaaaatgtcagtaacaactctgcatggttttcttcttacctccataggtatggtctgaatATGCGTTGTTTGGCAGCTCGGGTCAACTATAAGACTTTGATTATCATCTGTGCGCTATTCACTTTGGTCACAGTACTTTTGTGGAATAAGTGTTCCAGCGACAAAGCAATCCAGTTTCCTCGGCACTTGAGTAGTGGATTCAGAGTGGATGGATTAGAAAAAAGATCAGCAGCATCTGAAAGTAACCACTATGCCAACCACATAGCCAAACAGCAGTCAGAAGAGGCATTTCCTCAGGAACAACAGAAGGCACCCCCTGTTGTTGGGGGCTTCAATAGCAACGGGGGAAGCAAGGTGTTAGGGCTCAAATATGAAGAGATTGACTGTCTCATAAACGATGAGCACACCATTAAAGGGAGACGAGAGGGGAATGAAGTTTTCCTTCCATTCACTTGGGTAGAGAAATACTTTGATGTTTATGGAAAAGTGGTCCAGTATGACGGCTATGATCGATTTGAATTCTCTCATAGCTATTCCAAAGTCTATGCACAGAGATCACCTTATCACCCTGACGGTGTGTTTATGTCCTTTGAAGGCTACAATGTGGAAGTCCGAGACAGAGTCAAATGTATAAGTGGAGTTGAAGgtaggtatctgtttgctgtacttggatttttctagcttgattatgttaaggactagaaactgaaggtgttagttgtacaaccactgtatagcacaatgggaagaggacttccactgttgctctgtctcagcaagaaggaacaggtaaaatgtaaacctattgaagctttccagttggtgtgaggtaagggcagcagttaagaccagattgaataaacaggcttattccattaatctgcctcagagtctcattagtgaggtcaaggtatcaagctctagaaattgtgcttcaaaacaatataggtactaggccagggatgtgactccatgatacagtgtttgcctaacatatttgaggcctagagttcagtctctgccattacagaaacacatgtatgtagcaataaaaaaaaaaactgtgctgatacagggattaggtgggcaaggagtcccaggctctggtaagctatcacctgaattctttctccaagtgtaattccccaacattaaatgttttatcaattagtaaaaaatcagtttatatataatatttttaaaaataagtgagagaatcagggtagcagcagccatcctccaaacggggtgattgtcccagagtcaataccatgagtcacaattcttgcccaccaatgccagacttcctccaagctatgagacaatcaaagaggagtacggggtgactgagctgggggatcccaacaactcagctgttgtgaggaccactgtgatcaacatgcccagagaggtgtctgtgcctgaccatgtggtctggtccctgttcaatacactcttctttaacgcctgctgcctgggcatcattgcctatgcctactctgtgaagtccaggaacaggaagatggtgggcgatgtgattggagcacaggcctacgcttccactgccaagtgcctgaatatcagctccctgatcttcagcattagcatccttatggtcattatctgcatcattattttctctaccacctctgtggtagtctttcaatcgtttttttacaaagaatgccacattctggattctagctgccctgtgttccacagtccacatctggccctccccctaggctgaagccttgacccttaaccctatgtatatgcaaatgttacttcacctatctgttcactgtggattcaataaagtgcatgtggtggcaaaaaagaaaaaaaattgattacaaagacatacaataatgtacagtcagagaacaaaacacatcgcattaaagcagaaaaaaagcttcagagttgcagataaccctaaaacattcctcagaagtggaacagtgaagagtggtcctcagaatgactcctctgtgtctaggtttagtgatgttgtttgttttttatagGTGTGCCATTATCTACCCAGTGGGGGCCTCAAGGCTATTTCTACCCAATCCAGATTGCACAGTATGGGCTAAGTCATTACAGCAAGAATCTAACCGAGAAACCCCCTCACATAGAAGTATATGAAACAGCAGAAGACAGGGACAGAAACATCAGACCTAATGAATGGACTGTGCCCAAGGGGTGCTTCATGGCCAGTGTGGCAGACAAGTCTAGATCCACCAATGTTAAACAGTTTATTGCTCCAGgtgagtttcatgctgtatatctctttcatttaagttgacctaacaaactggggtacctttaaattttttttatgttatgacctaacaaactggggtacctttaatttttttaatgtttatttatgtagtaacaagccctttatgttacataagtaaatgatgttatctaaataaaatcctccaaaacagaactggggggaaaagtattatgaaaaggagaatttactacctgatgaaccaaactgtagggtgatactaaaatgtagatacagctattgtgtgcatcctggggtttgtatactctaaaatgaagttctttggtttggtttagtctttggtactgggatctagcccagggctttgtacatactaagtaagcattcttccactgagcatccttggggtgtgtgtgtgtgtgtgtgtgtgtgtgtgtcctaagttaaattttgttttaactgcaagagacatcatatcctttgcctattttttaaccaatagaattttctttttgtaaagaaattatagcattaccaaataggcctgttctcaacctgaattttgttcatgcactacattatctgaaacttcatataaaaccattttcattaataaaatcacttataagatcaaattaaccttatgcaacatttcccttttactgagacagtctcattaattagtatgtgatgtattttcctgtactaatcaatatccatgagaactaatgagtccattacttaaaaagacaatgaaataatcttagcacctcaggcttaatctagatgatgaaatgttgtcagattcagaactcattcctccccctcgaaaccggagcaggtaaataaaagagaagtaaataaaagtaggtaaaggagaagagctcctttgtattttatattttgtttttgttctttattgacaacagactggaaagccacatatagatctgctgggtctacattgtcctgagtaatacatttagtaatgttaatgcagtacaaaagagggatgatttttagttttcattgtgactagaacttcttttctcccatgccattttgtggtactccagtgcataggatgtcttagcgtatcataaaatacttgccatggctggatgagaggttataaggaaatgctcaagaatacttgttttataactagggaggttttacagcaggaaattattacatgaggcaaaggaatgtttggttttgggtgaactcaaggagttttgttttatattgatagtgttgtctaggtgttggtagaaaattgtacccttcatccagtctcctagagtgtttggatggtctaattctgtcctgttgacaatgacagatttcattaatgccttgctggatgcaaaggtagactcacatattattcaatgagggatcttcaccttagcctgtcattcattcagtggtcagttactagagataaaccacttttggggtagtttcaagcacacaaagaactgttggcagccatgttgttagaaggatatacctactcagttgttccctgttggtaagtctggtagctgggaatggcatgcacatgttattgtgggagttccactataagggtgagagagaatgattgcagctccgtgagaactagaatcaagttaggtggcatcactgaaacatggctgtgaggcttgaagataattagaaactccagcttggtaggaaacaatccaaggcatcattggtgagaaggtgagacttgtcttaaaagcataggtgtaagcaagctaaagctctggggcaccagggattcttcttccttgttttttaacctccaaaggagtttgctttctccaagggaacaaaatcatcttgagcaaaaaactattttgtaagcaagatgtactagtgcgatcctaacacgtaggaagcagagccagaacaacatgagttccagagcagcctagactacatagtgagaccctgcctgaaaagaatcacacactggtgctgaccattttatgtctgcaactttttattctttattgactaaataataatttccttaaagtttatatatatggatctgtctatttacacagataggtaggtagacagatagacagacagacagacagacagagtcgtggctctagctgacctcaaactcactatatagttgaggatggaatgaccttaaactcctaatctcttttgcttctctcccaaaagacagctactgatttgtttgaattaattttatattctgccactttgctgaagttgtttaccagggggtcacttatgtatactatcatatcatctgcaaatagtgatactttgacttcttcctttccagtttgtatccccttgatctccttttgttgtctagttgctctagctagaacgtccaagtactatattgaatagatagggaaagattgggcaacctagtcttgtcccagattttagtgggattgcttctaggttttctctgtttaatttgatgttggctgttggtttgctatatattgcttttattatatttaggtatgtgccatgaattcctgatctctccaagacttttaacatgaaagggtattgtatttggtcaaaggcttttcagcatctagtgagatgaccatatggcttttttccttgagtttgtttttatagtgtattacattgagggatttctatatattgaaccatccctgcatccctgggatgaagtctacttgattgtggtgaatgatgcttttgatgtgtccttggattcagtttgcaagaattttattgaatagttttgcatcaatattcataagcaagattggtctgaagttctctttttttgttggaactttgtgtttctgtgtaggtaccagagcaactgtggcttcatagaatgaattaggtagtgttccttctgtttttatttttatggaatagtttaaggagtgttggtattagctcttttttgaaggtctggtagagttctacactaaaaccatctggctctgggcttttttgcttgggaggtttttgatgactgtttctatttccttagaggttatgggactgtttagatagtttacctggtcttgatttaactttggtatgtggtatctgtctagaaaatcaactacattttaaaattgaatgatctagaacctcatgcttgtaattagctttcccaaagcattcttttcctcccatattcatgacctctcctcctttctctcctgtttagctgttttctcccaggcgtctgctgagtacttcttctcccaccatttttcctacctcatccaggtttgaatagggcggtttctcatctgatgttgtaaacacgttgacaatgactgaataaatgatagtagctttatgtaaggagactgacttaaagactgttctgttttcctagctttactgagtgtaattgacaaatgaatttgtatatatttagggtgtacaatatgatgttttgaagcagggtgaaaattgtttaccagaatcatgataggtagtttatacagggctggaatttaatgcccatgtcaggtggctcacagacacttagaactctacttctagggatctgaaactgctggcctctagcttcccttggcatttgcactcacatacacaacccagatacaaatacataattacaaataataaacaaaagatgatttacatacccattgcctcatagagttagtgtgtatgttggtaagagtgtagaaaatgtcagcatattttaggcgtgtgatgcattattatctgttgtttgccatgttatatatcaggcatctgaaagcttatattcttgggcttccatctccctatttcctccattttctagtttctgaatacaccattctgtttctatgagttcagctttcttactaattttcctgtaatatttgatataatcagagtatagtagcaatatgcatgccacatacagcatctacctttctgtgaccagtttcataagtattagctctcagatggcaggatttctttctcttttacaactgaaaattacaaatgcacattatccattcacctattgccacacacatgttatttgcacgtcttggctatttctactaatctttcagtgaacatggggtatctgtcaccagcatacctctttgagatagtaattttgtctcctttggtaagtgtagacccagaagtgggattcctggttcacctgagttctggttttagtttggggaaactttatacaaattgctgttgtaatggctgtaccaatttacatcatgcctcaaagtgcacaaagatccttttccaccacatttgcagcaggccttggttagtgtttgtgcttttcttggcaatcctaatctgtggtgggtgttgttttgctatggttttgtttatccctcttcctttgggataagggatggacacctttgaatataccctgtggctatttgtgactttggagattgccacaaattaacttaagaattctttcatttattgcttttgttttctattgagttccttatatatcatagatattaaccccttctcagatctataatgtgcagatatttcctccttttttcccccttttcatttagttgattgctatactttatagtttgatacagtctcactcttctgtttggttttggtggtagtgatagtaattttggtacttgtgttttaagtgtcaaatctagaaaataattggcagcatgtttgtcctcttttgttaaagtacacatgtgccatctagaccaaacaaagttttagtagctcctgaaaaataactgctcagaaaatagggcccatgagcttgtaggattctgttagtagattagaaggaggagaccccagacagcagggtgttctaaggagaacatcacaccatcctttattctaccacgcagaactcactgttgcagattatataacttcacaaatatgaccaaaaggaggacactgaaagactgtttcctgtcactgttgggaagattccagttgttgactgctgaagactgtgacttcttattggtcctctgtgtctcagagcccttttgttagtgttaaggatttagagaaattaataatcagacctttagaaaggttcattcattactgaatcctttggactctctggtatattaagatataataagaggattaattagactatgtcccttaattcaatttttataaataaaatgaaaaattagaacagaattctgggaggaaatggatttcagcttccctttatttggactttaaagatggggcattgtcttcagtctgcccagatagatgtaatacttaatattgatgtcagatgaatgaggtattaccccaaggtaagaaaagtaagactcagcagagtctactgtgccgagtgtaacttaatcctgtgcgagtcatatgtcagttcagaattctacagtgtatcaggaagttgaactcaagctccagatttcaccttaatggaaaggaggagagtactagttagagcaagcagggtagtgtcttgacagataaaatggattttgttgaactaagttcttactattgtggtcagtttttaaaacatctcagccaggcgtggtggcgcacttctttaatcccagcactcgggaggcagaggcaggtggatttctgagttcgaggccaacctggtctaaagagtgagttccaggacagccaaggctacatagagaaaccctgtctcaaaaaacaaaacaacaaaaaacaaaaaaaaagaaaaaacaacaacaaaaaatatctcccaggcattatttgatttgtaagtcggctgtggtgttctcattcttaatacaatttccataattgtctgctttatcaaatgtagtcattaagagctttgggcgatgtgtattctggtatatactggtggaatccagcattgagacatttgactccacaggctgacgccatccaggctgatctgatctttgctcctgaatatactctccaggactgatagcagcagagacttgcttttatggctaggtctaagagaaggaacctctgttgagtattcttttgagcatatgttttcagtgtcatttgtcttccttcttggtacttgggcccagaaacctggattataggctgtgctatacttgtagttgtttaacctcataaaacctgcaggtcttcacctttaaaacagaaataatccatatttaccagcctcaggaccaaatgacagtctgtatgtggatgtgtttggggaatttaagccatggaaggattaagatgttcatatttccctttgatcttttaaagtttgtgctgcaagtattgtttatttactcgatatgtgtgtacttctgggcattatccttgctgctatttggttttaatatgcacagtgtctttggtaactgttaggtgagtatcattcaaacagttatccttctaagagccaaccatcactgtcctctagctatatgagagaaattcataatttgctaaataaaatagcttttatcattttattagtatgtgataattagtaggtagcaaaaattaccatcatttgtcactattctaagccactgactttttaaaaatgtcaaaatgtactgcaaagttaatattgtctctgctaacacttgaaactgggacttggaaagttctgttttgccttttcagacctctggcagagcaggaattgtgaagggttttttaatccccttccttcttttttatcttctacacaagtccattgtttaatttccagtaattttgttcagagttccagagaatataacgaataaacatcattttcaacattaaattaagagccagtctagacatcctgggttctgccctttgtatttggcaggttacttgactatgtatctcagttacacatctgtaaagtgggagtaaaacagtgcgtactcataaccaagtgggcgccaagtaaggtcagaaatgtaggacacagaatatgaggagcacatagaaactgctttggaaatgaaatttcagatgtagccattctgtctaaaactttaactctcttgtaataatatgcattgaatcagctgttggctgttttttctcccttttatggaataagtgtactagacttatcagtgatccgtgatcaggtggtgtcaggtctagaaaagacagttttatcagtaattcttagttatttgatcagaatccttcctgtaaacccaaagagtcaaaggtaagcggaagtcatccttaattttgtggagttaattttgtgtggtcagtagtgttcaaggataaactacaattaaattttaagtataaaaatacttttttttttctaaccagtccttggtctgttccccacagAAACCAGTGAAGGTGTGTCTTTGCAGCTGGGAAACACAAAAGACTTCATTATTTCATTTGACCTCAAGCTTTTAACAAATGGGAGTGTGTCTGTGGTTCTGGAGACCACAGAAAAGAATCAGCTCTTCACTGTGCATTATGTCTCAAACACCCAGCTGATTGCTTTCAGAGACAGGGACATATACTACGGCATTGGGCCCAGAACTTCATGGAGTACAGTTACCAGAGACCTGGTCACTGACCTCAGGAAAGGAGTGGGCCTTTCTAACACAAAAGCTGTCAAGCCAACCAAAATCATGCCCAAAAAGGTGGTTAGGTTGATTGCAAAAGGGAAGGGATTCCTGGACAACATTACCATCTCAACCACAGCCCACATGGCTGCATTCTTTGCTGCAAGTGACTGGCTAGTGAGGAACCAGGATGAGAAAGGTGGCTGGCCAATTATGGTGACCCGGAAGTTAGGGGAAGGGTTTAAATCTTTAGAACCAGGATGGTACTCTGCCATGGCACAAGGGCAAGCCATCTCTACCTTAGTCAGGGCCTATCTTCTAACGAAAGACTATGTATTCCTCAGTTCAGCTTTAAGGGCAACAGCCCCATACAAGTTTCCGTCAGAGCAGCATGGAGTTAAAGCCGTGTTCATGAATAAACATGACTGGTATGAAGAATATCCAACCACACCTAGCTCTTTTGTTTTAAATGGCTTTATGTATTCTTTAATTGGGCTGTATGACCTAAAAGAAACAGCAGGGGAGACACTTGGGAAAGAAGCAAGGTCCTTGTACGAGCGCGGCATGGAATCTCTTAAAGCCATGCTGCCCTTGTATGATACTGGCTCCGGGACCATCTATGACCTCCGCCACTTCATGCTTGGCATTGCTCCCAACCTGGCCCGCTGGGACTATCACACCACCCACATTAACCAGCTGCAGCTGCTCAGCACCATCGATGAGTCCCCAATCTTCAAAGAATTTGTCAAGAGGTGGAAAAGCTACCTTAAAGGCAGTAGGGCAAAGCACAACtagagctcgaaaccaaaagtgcattccagcctcttctgtgtcgctcagcagcagagctcagcagcacgtcgcacactttaaatgctgtgttctgggtttgtgggtcacagcactgtaagaagagacccttaaagttagtcttctgaaacagttgcattccacggggcaggtgcttagaaaggtatcgaggagagcgctctgtcagtgcactgaaccaagacctctgccctctcatcatgtaggcctccatgcagagtcactctcagtctgaggaagatactggtaagtcactgctgctagcctgctgcccagcacttacctaaaacttagtatggagtgcttttaaaatgtgattatttatatttatactgaaagcaggcttttagaaatcagtgtgctgtattacagtaaatgtgtgcgtatagcctggatcgtggacttttttaagtgtttctttcccataggttcatttcttgagagggagtgagcatttgttgcatttgttcaattatatatggaaaatattttgaattatggttttcttgaactctgtatatctaaacacagcccgtgttcaggtttcacggtcacatacataagcacaactgaaatgaaacttgttgactgcacaagaagtcacagacatgctgtgttttatgaaacggtctacaatcagtcaaagtttgataatcgtcttccccacgtctgctctagtgcagtgtgtctgtatcactatctagaaggctgcatttcatttcatactatcctttagtagtcctgtccaatgagaggacattacacagaatattaattataagcctaaacttgtgacagacttgatgctttgaaattgaccattggtacctcctccttaaaagagaagtgtcgtgttcaggagtcacagtaaagtctctcctgcctgggttgtcaccattgcttttcacgtcgtttctgtccttgctgtttctctgaagcttaattttgaacgattccagcattg	ATGCGTTGTTTGGCAGCTCGGGTCAACTATAAGACTTTGATTATCATCTGTGCGCTATTCACTTTGGTCACAGTACTTTTGTGGAATAAGTGTTCCAGCGACAAAGCAATCCAGTTTCCTCGGCACTTGAGTAGTGGATTCAGAGTGGATGGATTAGAAAAAAGATCAGCAGCATCTGAAAGTAACCACTATGCCAACCACATAGCCAAACAGCAGTCAGAAGAGGCATTTCCTCAGGAACAACAGAAGGCACCCCCTGTTGTTGGGGGCTTCAATAGCAACGGGGGAAGCAAGGTGTTAGGGCTCAAATATGAAGAGATTGACTGTCTCATAAACGATGAGCACACCATTAAAGGGAGACGAGAGGGGAATGAAGTTTTCCTTCCATTCACTTGGGTAGAGAAATACTTTGATGTTTATGGAAAAGTGGTCCAGTATGACGGCTATGATCGATTTGAATTCTCTCATAGCTATTCCAAAGTCTATGCACAGAGATCACCTTATCACCCTGACGGTGTGTTTATGTCCTTTGAAGGCTACAATGTGGAAGTCCGAGACAGAGTCAAATGTATAAGTGGAGTTGAAGGTGTGCCATTATCTACCCAGTGGGGGCCTCAAGGCTATTTCTACCCAATCCAGATTGCACAGTATGGGCTAAGTCATTACAGCAAGAATCTAACCGAGAAACCCCCTCACATAGAAGTATATGAAACAGCAGAAGACAGGGACAGAAACATCAGACCTAATGAATGGACTGTGCCCAAGGGGTGCTTCATGGCCAGTGTGGCAGACAAGTCTAGATCCACCAATGTTAAACAGTTTATTGCTCCAGAAACCAGTGAAGGTGTGTCTTTGCAGCTGGGAAACACAAAAGACTTCATTATTTCATTTGACCTCAAGCTTTTAACAAATGGGAGTGTGTCTGTGGTTCTGGAGACCACAGAAAAGAATCAGCTCTTCACTGTGCATTATGTCTCAAACACCCAGCTGATTGCTTTCAGAGACAGGGACATATACTACGGCATTGGGCCCAGAACTTCATGGAGTACAGTTACCAGAGACCTGGTCACTGACCTCAGGAAAGGAGTGGGCCTTTCTAACACAAAAGCTGTCAAGCCAACCAAAATCATGCCCAAAAAGGTGGTTAGGTTGATTGCAAAAGGGAAGGGATTCCTGGACAACATTACCATCTCAACCACAGCCCACATGGCTGCATTCTTTGCTGCAAGTGACTGGCTAGTGAGGAACCAGGATGAGAAAGGTGGCTGGCCAATTATGGTGACCCGGAAGTTAGGGGAAGGGTTTAAATCTTTAGAACCAGGATGGTACTCTGCCATGGCACAAGGGCAAGCCATCTCTACCTTAGTCAGGGCCTATCTTCTAACGAAAGACTATGTATTCCTCAGTTCAGCTTTAAGGGCAACAGCCCCATACAAGTTTCCGTCAGAGCAGCATGGAGTTAAAGCCGTGTTCATGAATAAACATGACTGGTATGAAGAATATCCAACCACACCTAGCTCTTTTGTTTTAAATGGCTTTATGTATTCTTTAATTGGGCTGTATGACCTAAAAGAAACAGCAGGGGAGACACTTGGGAAAGAAGCAAGGTCCTTGTACGAGCGCGGCATGGAATCTCTTAAAGCCATGCTGCCCTTGTATGATACTGGCTCCGGGACCATCTATGACCTCCGCCACTTCATGCTTGGCATTGCTCCCAACCTGGCCCGCTGGGACTATCACACCACCCACATTAACCAGCTGCAGCTGCTCAGCACCATCGATGAGTCCCCAATCTTCAAAGAATTTGTCAAGAGGTGGAAAAGCTACCTTAAAGGCAGTAGGGCAAAGCACAAC	Pass
7370	Q9EPT5	SO2A1_MOUSE	10090	MGLLPKPGARQGSGTSSVPARRCSRSVFNNIKVFVLCHGLLQLCQLLYSAYFKSSLTTIEKRFGLSSSSSGLISSLNEISNAILIIFVSYFGSRVNRPRMIGIGGLLLAAGAFVLTLPHFLSEPYQYASTTAGNSSHFQTDLCQKHLPGLLPSKCHSTVPDTQKETSSMWSLMVVAQLLAGVGTVPIQPFGISYVDDFAEPTNSPLYISILFAIAVFGPAFGYLLGSVMLRIFVDYGRVDTATVNLSPGDPRWIGAWWLGLLISSGFLIVTSLPFFFFPRAMSRGAERSVIAEETMKMEEDKSRGSLMDFIKRFPRIFLRLLMNPLFMLVVLSQCTFSSVIAGLSTFLNKFLEKQYDASAAYANLLIGAVNLPAAALGMLFGGILMKRFVFPLQTIPRVAATIMTISIILCAPLFFMGCSTPAVAEVYPPSTPSSIHPQPPACRRDCLCPDSVFHPVCGDNGVEYLSPCHAGCSSLNVSSAASKQPIYLNCSCVTGGSASAKTGSCPTSCAQLLLPSIFLISFVALIACVSHNPLYMMVLRVVNQDEKSFAIGVQFLLMRLLAWLPSPSLYGLLIDSSCIRWNYLCSGRRGACAYYDNDALRNRYLGLQVIYKVLGTLLLFFISWRVKKNREYSLQENASGLI	9	102885819	102963075	FALSE	CM001002.3	GRCm39	ENSMUSG00000032548	ENSMUST00000035148	ENSMUSP00000035148	ENSMUSE00001333349,ENSMUSE00000458103,ENSMUSE00000458094,ENSMUSE00000220678,ENSMUSE00000220674,ENSMUSE00000320825,ENSMUSE00000220673,ENSMUSE00000220683,ENSMUSE00000220681,ENSMUSE00000980064,ENSMUSE00001073261,ENSMUSE00000983838,ENSMUSE00000975083,ENSMUSE00001051663	1,33,79,133,209,242,288,313,368,431,487,541,563,604	32,78,133,209,242,287,313,368,431,486,541,563,604,643	102885819,102923884,102927343,102945024,102946344,102947427,102949758,102950347,102951575,102954123,102956648,102959528,102962017,102962958	102885914,102924021,102927505,102945251,102946442,102947563,102949833,102950511,102951764,102954288,102956811,102959592,102962140,102963075	agcttttgcgggatctattttgtctttttctggaaaaggctcaccttctttccctaaggtcccagtccaggagaggaaaaaatatcttgctcactccagcctcgcagaggaggtcagggttggggcaatccctgtcagaccagcgcttccttttgtcccaacccccagcacttcaggccagacccgctgacactcgacagcgcctgcagtttaccttggctccggtccagtgagtttgagcccagccctggggcggcccccacctctccaccttgttacgccttcccaccctcctctgcagcgcaaagagcagtttaaatataaatcagtcctcagcacaaacagagcttgggcagcgagtctcagagccatcaccggaaccgagggcccaggtttgcggagcgagtgcagacacgcagagccctgctctggacaaccccaagagccacagagactcctcgctcccttccatcaccccgtgcccctcgagtccactctagctccccaccccttccccagtgccgcgcccaccttaaatccccaggtttctcctggcctgcagcctcctgcctcctccatacgcggtctcctcttcctcggggacccgccatctccccacacactacccccaaccctcaaccctggccagcaggacctgataggcagccaaggctcacccagctcgagtcccagagcctctgggcttccgcagccgcgactccaggacccaagacacctgcctgggggaggcgacagcggctgggcgggggctagcagcacctctgacacccgaggaagagagggaggagagagagcgcgtttcatcatcgctgccacttataaaaacttctgggcgctcactctctcgctcagtctccacgtctcgctccccatagcccggctaccgccgctgaagcctgaagcacccaagtcccgcagaacctgaccccggcctgtcgccaccaccttggcccggtcaggggacgtcgcctcagtcacgATGGGGCTCCTGCCCAAGCCCGGAGCACGCCAGGGCAGCGGCACCTCCTCGGTCCCAGCCAGACGTTGCTCCCGCTCGGTCTTCAACAACATTAAGgtgagtagtgttgtgagtagtgttcgtgttcggggcaggagggcggcagagtgggtgacacaacctaggacgtcgatgaggccagtccgggagctctgggttgcacccggctcccttctctgtccccggtgccacatccgtggggcctggcccggcgcgtgagcgtgagcgtgagggggcgacacctctctctctctctctctctctctctctctctctctctctctctctctctctctgtgtgtgtgtgtgtgtgtgtgtgtgtgtgtgtgttgcgcgcatatgctcataggctctcgtggggagtaataatcagaacagacgtaactttgtaaaggggaactgtcctgttcttccatggagaaagaacacctccagggaattctgttgggtctctgctgtgggtatgcgctcttccttaatgagaagggatgcagaggagtttagccagcaccttgtgggcaacaggctgtgggcagcctgagatgcaagtcagagcacaggcaccttgtctcagtggatggtagaagcctgcattccttgcctgggttttcatctttgcaatagttgggagtcgcagattagattgctacctggctgcatagctcccagcagttttgaggattccccagctctcctggtctcaagaaaacagcaggcactcgaggtttatggagaaaggccaccagaggtgcctgtggcctgagagttatgaggagttaatagaaaaaagaggaagctgttagcatgagaatgccttctttggtaagggtcaaaagtagggtccacttcccccaggtcttgaaggacctggaatggttgcgtcctcacaatatttgggagagaggttcctgaagaaggtatctcctggaaggggctagacgaccttggtcagacatccaggcgccctggggtccggcaagcatatggtgcagagagattatttcccacaattcctaccttagatgtaatgggtgcccagacctcacatggaaggattggagaaatgtgaacaggctatgtgtgtctaacggaaagagactggggtttggggggtggggtggggcagagcgaatgccacctgcatgttctgcctcaggctgttactggtagaactggggttcctcgtggggatccctcttttgttactaccaccaccaccaccatggttttaaagggctaccttgatttcccattggaatattcctaacacagaaaattggaggtaattgaaaacagtcctcagatctcctcccctctagccagacctggatgggaattccatttattattttggttctaccaatttagagggacttggagaattatggagattttttttaaaacttgctaattagaaggaaagggtgtgtctaaaggatgggtggtctcaaaggaatgggattgtggcagcacgagaaggaggtcactctcattttccccaagaatggaaagagaggtggctgtcccaggattcctgatggtgagggtgacaagagtgactcagcacctccaacccctaagaataagtgggtggcagccatttcgttgaaaaatataaaaataagataaaacccacattcatatgctgagattcatgcctgagacctggacctaggccagttggcctcagaagggagagtcaagagctcttatcagtcaagaggttttgagtctgttaaaacatttccttggttggaggataataagcatcagatgacaggcaatttggagagcccccaccttagccaggttcgtcctggagaccctaggcacacctgagtggagatcctagctaagctttttcttgctggtgactctatgcctgggcctttgctattcgaagggagattttctcctcttgataacaggctgggtgattaccttataccttcccagcaagggaaaggtgacacaagtgacacaagtggggcaggtgacaagggacatccagcccaatagcttgtcactttgctggcatctttgtcactgggatggactgtcaagagcggatgttgctataaacccatgtgccacatgatctgagggaggagtagagtctgagaatacagatccacggcccagcccggccacactcacttcctgggtcactcaggacagacacatggctcacctttcttggccctctggggtccttttctgaaagagtgggtgtcatgaatagttcccaccatgcacctcagtaagaatgccctagggtaagagttaaactgggcctccccagggtgagccccacttctgtaaacaaggcatcgcattcgatgttgtccaggagctccggtttcaatgttagaccagctctgaatgacgccctggtctccatccttgacaccacactgtgagcctgcacaggtcaagccagataggagggtactgaggtgggagagtgagtcccacctctaaccaagatgctatttgtaattgatacttaccaacaaaggcaaacatccgttttcttcagtggagtgtccctgtgaatatcaaaccacacttcagagcagacccgtatccccggggtagctggccaagataaaacaaaacccatttttgtttgtttgtttgtttgtttgtttgttgtgggctttttgtttagcttgggcatttttagcttattgttttgttttgttttgatttttgtgagatttatttatttatttatttatttatttatttattttaaagcctacagcaccctctggtctcccagtagtaaccaagccttaccctacttagcttccaagatcagacgagattgggtgcattcagggtggtatggtcatagatgagtgctgttttgttttgttttgtttgaaagagagagagaaagcataaagttgagtggttggtgaggtggagaggacctgggaggagtagggggagaaaaaacatgatcaaactataatattggacaaaagttgttaaaaatctttaaaaatgattaaaagatagattttaaaaactcaaaataaaaattagaaaaaaactgggtgtggtggtcttgtaatcttagcatccaggagataaaggcaggagaactagaagcttaagttatcactggctatagagtaagctggagacagcctgggctacatgagacctgtgaaagaaagaaagaaaaagagagagagagagagagagagagagagagagagagagagaaaggaagaaaggaaggaaggaaggaagagagaaaaaagaaaccattgtcccattagttccatgatgcagttattagttatcaatgacagttaataatattaatcacaatgtccataataataacaaataatagctaacagtaattgagctctatgaatgtacagaccttgaggatcttgcacgcacatcccatctgctttacaactctagcagaggataacattaccaacctcactggtaaggcaatcaattcttcatggaccaggaagggaggcagggagaagcaggaacagctatggcacaaagtactgtcctcatgagcactatcgtctacgctggctctataactggcgacaacacagccatcacttaacagtactttctccaggaccagaagacattcagaagtgggtacagaggggacccagacatgaatccccaatgctgacccactcctgcctcttctctcttcacaaggctccatgaaagagccttgcacctatttattattattattattattatcatcattattattattattacatgaaacggtgctggaattaaaggtgtgaggcaccaccatgcagccaggggaatttttacatagcctgtgtgtgtgtgtgtgtgtgtgtgtgtgtgtgtgtgtgtgtgtgtgtgtgtgtgtaacaagttgatgtgcagctatgtggaggccagaggacaatctacagtatcagccttagggacagcttccatctcctttgagaaagggttttaaatggcctgaagctcactgactatggtcaactaagccatggatccctagccatggatccctagggctcccctgtctctacctactgctagggtcaaacccactctgtgtctgggtaatgtcattcttacacaggtactaaggctagaaccgggatcctcctgcgcatgcggcaagcactttataggttgggaagtgttttgcttctggtttattttgtggtgctgttgaatcccaagccatgagccatataagagagcattctaccactgagtcacctcccaggccctgtggggtgaagatttatatatctcctcctgcaggagacctctctctctcaagatttatttattttgtctatatgagtacaccattgctctcttcagacacaccagaagagggcattggatcccattacagatggttgtgagccaccatgtggttgctgaaaattgaactcaggacctctggaagagcagtcagtgctcttaaccatggagccatctctccagcccccaggagacatctcttgaggtttggtttgcaagaagattcttaggaatctcagaacctgctcaaacatcactgtcaattagtctagtacaggcccaggactctaaattaaaagcaggttccctcggagaccctgggaggaggtaggctctgctcctgacttctcctggcagcctcagactaatctgaagctccctaaagtgaaacaccatcgtggagctaagtcgaggttcttctgaggcctttgaccccctcagccctagtgaggcatcttgagtgccacttcttagtttccaaaatccagggcagcatgccaacaatctaatccatccccaggaaaacactcccactggactccctgaatcagagaagagctaacggtggctcgcccacctccctccagggggcgcatttccatagacttcagaacagtgatctgttctcaggaggctggcttggcaagtttatcagaaggcagggaaggaaggatgaggactaatgagttctctggtattagaatactgggattcctctctgggatgatgttctaagccctctatagcttttcatctcccaacacagaacaaatgagagcaagttaacatttctgagggtgcagagtccctttcatctgtcctgattgtgacaggactttctctttttccaagctaggagacccagcctgggctgttgggatgagggcacgcttctcctatcttctcttgtctcagcatgtaatttgagacaaacggtgtttgtaggggaaagttagaggtctctgaccctcctcgttctccccttcccacccttgaattggttgtaaccacctttttgtctgtagagacactgggtgcacagtgtctactatgtgcccaatcccaaggatggggagggaggtaccaagaaggcaaggatagggagactcagcgctgtgtagatagaggataggggatagaggattgctctctgtttattatttttagactctctagagatggttttctcaaggaatgctgtgaagaaatgaagaaatggggtgtatgagtttgcccttcttcatgctctacatgggtcaccatcactgggggctctctcacagtggccccatgagaaagtcacttgtgttgcttagttccaggcacagctttatttgtttagagtcttttagaaaatggttttcagtttgaaacgataacagattctcaacaaagctggtcttagaggtcctgtgtatcctacacccactcaccctcagggttccatgctatatgacaacagtaatgacgaaggatatcaaaaaagcaggaaatcaccactgctatctcgtgcacgtacagtccggtcctgtactgctttatcacaggtagatttgtgcagacaccacccatctgaggatacaggtgtgtttcaccacccaccgcagagaagtgccttgtgcctgctcgttgagagtctcatcctctgaccactgtccctaacccccagcactgtctagtgtccatctccaggattgtattatttcaaggctgttacatacagggaagcatgtaacaggcgaccttttgaaaaaccagccgtcttcatgcagaataacgtatttgcgttccagtccgtctaagctgtgacacagatcaggtgctggttcctttaacggctgagtactacgccaaggtgtggatgtgctgtgcttcgtttacacatgttcacttatggaagaacgtttggctcatttcccacttgggactagttcagataaatccacaagagtggtgacgtacaggcttctgtgtggacatagctcgtaatttctctagggtgaatgccgtggagtgttgctgggtggtgtggttgttgaacaatgatactttttttttaaaaaaagatttatttattattataaataagtacactgtagctgacttcagacacaccagaagagggtgtcaggtctcattatgggtggttgcagagatttgaactcaggaccttccttcggaagagcagtcagtgctcttacccactgagccacctcaccagccctgaacaatgatacttttttaaaaaggatcttcctaactctttcctggaagggtcgtctcaccttacacgggtgtcagctgcttagcagttggtcagcttttgacattaccactctttttttgtaaaaattctaatagacatgcggcaccacctctttgtgtctcgttcatgttgtccttgtggctggagagaggaagattgagcttcttttcatgtgatcatcgccccttcatgttgtcgttttcctttaatgttgtgtagctttaagagctcactgggcactccagttataagtcctttgttgggttatttggtctgcagattttgtctttgaatctgtaggttggttttttattttttttaatcatttaaaatggttttatagagaaaatacttaattttgatgaattccaattattggtctgtgtgtgtgtgtgtgtgtgtgtgtgtgtgtgtgtgtgtgtgtgtgtgtatacacctgctcacatgtgagcacacagtagtcaaaggaccttaggtgttggtcctcaacattcacattgtttgagacagggtttcttgtttactgctatatacaactccagcctttgtttgtttgtttgtttgtttttaagctcacggaggcagattacccactactcactgtgtagctcaggttgtcctggaattcctgatcctcttgatttctatctctgaatcgctggggtactaagtatgtactgccatgtctggcttacatatatcagccttcagcagtttgggtcctcctcttggtgctacatctaagaaggcttgcttcactgaatcataaatctattgcctttcgagttgttctgtgtagaggtgaggaccgggtcaaagccttgtctgtttttacctctagatgttcttgtgccacgtctcttctctcctaacctgtctccgcgctcttgtccaaagccagttggctgttctcctgtaggtctcttggttcttcgtttagcttcactgctacacaccttcaggcccctccttgtatcgctgtctgattattgtagctacggagcgaggctcgacgagggaggagcttgctttcacctgtaacggtgcagttatcaagcttgctaactcacggggcttcccttgccctctggcttttggcatgatttcagggcagatttcagcagtggggatgagctctctgtcagcacccctgtctcctgcttgccttctggtttcagctgtttggcatgcttttctccttggacttttagatctgtgcctctaaatccttctctatgagggtgggagatgtctcagtctgtaaggtattcaccatgcaagcatgagaacttgagttcagaaccccaggatacatgtaaaaatctgggagccatggcccaggcctctaatttcagtgctgggagggtagagataggtttcctgaggctccctggccagccagcccagcagaacccataagttccaggttcagtaagagaatttgcttcaaaactagagacttgctgtcaacctctggcctccacaagcacatgcatgtgcacttgcacatacatgtatacacacatgtatacacatgcaataaatacacttttcctttataatcctaatgacagccctgaagagaggtgtcaacccaacacctccatctcacagctgaggaagaagagaactgcacagggccgagtgctgagtaactgacaaagcaggaatgcccactcagcatctccctcccaagtcccccttttcccgtgaccacagaaggactctgtcttctactttctctcatccgtgacctgcaggcttgggctccatggtctcagggttcttttcccaatctcaaattctcagctcatgctagccatcatggattaagatgagactaggagcgagccagttggatctgtactgtgcttggagagtttctgtggacccagtggaagcaatgagattcttccatcagtgtcctgctggcttgggttggaggaccttggtggcctgggtctgccttactgttggaagttgattaaatcttctcaggggtggagagtgaaactaaggcagaagtcaacttggacttcactgtgggggtgaggggggtgggctgatactgttgggggtgggcatcttcatgagctgatcttcccagctcctttccattctgggtcctgaagctcagcagtatacccaagaggctcaggtccagcccaagggtgaagcaaagagagggagccaaaggacttgtgaggaactcttagaacattcaatgcgatcagtatttggtgctaatgcccaggactgctcttggcttcaagagatgtggtggactctcttctcctatcttagggtttctattgtgggaatgaaacaccatgaccaaaaagcaaattgtgggagaaaagggtttatttggcttagacttccatattcctgttcatcaccaaaggaagtcaagacaggaactcaaacaaggcaggaacctagaggcaggagctgatgcagaggtcatggagggatgctacttactgccttgactcccatgacttactcagcctgctttcttatagatcccaggatcaccagcacagggatggaaccatccatactgggctgggcccttctctattgatcactaattaagaaaattccctagagctggatcttatggaggcatcttttcagttaaggttccctcctttcagatgacactagcttgtgtgtcaagttgacataagtctactttagcacacctccttagagaattaatgagcatctgggtcctggaggagcctggggtcttcttgacaaaccacatatgttcagcagggtgtcacaccaaatgtccctgggatatgggctagcctagagcaccaagaaacttgggtaagatacagaggtcctcagaaggggtcaacatggaggttcacctttgtcacatgcctcacctcaaggccctgggttctaaataataaataggtttccacatcctggaagggctagagaacaatgtatctggagatagggcctgacctgactaaccccaagaattagatttttccccctgaaaaccaaatgaatattatattttgtttcacaaatcatctatttctacaagtctgttcttgttccccaaatcttggagtaacctcaacatccagggacctgttttgtgtttctcaaacgcagggtcccagaagaagcccgtcaaatttggggactaccacctagatagagctcaggaaataactactttatctggctagttcactcagtcagcttgttggctacagagggacagactctccacagtttaaacaggatgggaatgtggggtgtgggtcaggacatttgagcccagtgggacactggcaaagtgggaccagttacagaatctggtggggtgccccgggttgggggaaaagggcacgttggtagatcgctaccaacatctaccagtagaaacgacacaggattttcctggtgtcttttggttgccaaacagaaccctaaacagatcttaactgaccactttctcagtcagcttcaaactgttccttccttgcgcctcgggtcctcttctttttcttaaacttactgtttttctttggctcacaatgcaggtggaggcaatagccaggagctgagccaggagtctgcagttgattgactggttgtgggtgagaccttttctagctaggcactgctgttctgtctggctctccgagaagctccaaagtttctgagatggattgcctgtatgtttgctggttcccagccacccgaacaaaccacccccgtttgccctgggacacaggactttcagttttaaaactggaaatgttctaaggaaattgaaataagtgagtcaacttactgcctcccatgtaagaatagcttacgaaaacaagcttctactctctgactaccagaggcagcaaggagggtcgcagatgatgttgcagggtagaaatgaaccccagaggctcatggaggcttccagagagcagcttatcatgggccagatcttgtgccttgcaagcctcattagtctctccgatttacaggtgaaagcctttctccaagcttcctacgcccattgtggatcatggttcatgactagtccattgcgtagaatctgtacagataagaatatggacagataaagctcctggtctggggagctattgaatttcagaattgactgtgatgtgcaaactcatctcctcaaagatgcaaaaatgtgctgatgtctctgtctttgctagctggctcattcacaggatagccttcttctacaacccaggcccacctgccttggggatggcaccgctcatggtggatgaagtgctccacatccaccgtcattaagaccatccctcacaggcatgaccaagtaatccctcagtgggaactctcctccaaatgactctaggcttatcaagttgatagctgaatctaactaggatataacctattatatacttaatgcataggtatataagatttataaggagcagggatagcattgttcatacttgtttggttggttgtcttatttgtactatattttagtctaatttcgtttcattcttgcattttttctttcttttctttctttcctcctcttcctcctcctcctccttctttttgagacagtatcttgctctgtggcccagactgagctgaaattcactaagttaacctggtgtactttgaacttgcaataatcctcctgcctctgcctcccaagtgtgattacatacatgagccactgtgcctggtcttgaacattcagagtactggccacagttccaacccattcttagtagccagtacaaaattccttccatttggaccatgtgcgtggtgatccataaaaagaaaaaaaaggacagatattcagctatgactataattatcaatatatctgtgctttctgtaagagtgcacacccacagtgcacacatttagtgagctaatgtgaacaaagctaggtcttccagaacgctgactgatgaagccctttccctatgccgagaaggcagcctgttaattcctactttatcatggaggaaactaggaggaggcctatatgaactgccactcacacaagtggagagctgaaagtatcgctttctgggggtgctgtcttgagtttttctcccctctacagctgcacattgtcctccataaatctccagtcatttagccagagtggtacctagccatagcgtcctaccagagatgtggcagagctagtgctgttttctaagtcagacatatcgactgttgtcccagaactctaacttcctcacgtttgcctctagatgcacatttcctctttggtgttcagccaacaccaacactccatccagcacaggacacttagatggagtgtggacgtggggctatgtcatggctttaaaaatgttgatttctaaatgaaagaattagtggaaacccgatcattttcacagtgtcttaggctgtaactcatttgcttagaaactcaaagggaaggactactctatcatcggagtgtcaataaataaactgcaagatgtctgtggaatagtcgcaaatctattgtgtgtacatgtcttgttgggaattgtactacacatcaattttaaagtttttttttaacttcttattgattcttgtgaacttcacaccattcaccctagtcccactcatctccccatcccttcgtacctgccctcttcccttgcaacctcccctgctacagaagctgtagtgtgtcccagtgtgtcccagagtacactctttcgtccatacttatttatttgccaaagttcattgcaatgactttttggtttggtacaaggcctctgactcctgctactgtatcaatactggaacctctctggaactcctcttagatatcctgttgttgctctgtgtcatggtgatcctgtagttttagatctgtaggactgacccagccattcatgcactccagcagttcatcaatggggtagatgttggggtgggacaattcaaagccctggatctgggcctgagaggtaccagagctggtcagccttctggctctcctcctctcattgcccttggagacagctcaccagcgtcccccatatccagaccagctcggctgtgctgcccaaggaggtgcagggcctgctctcccaagtgctgcagcaggggaggggcagggccagatctcctgctctgatgacccagggcagctctcctgctgccaaaggtaacaaggggtgagggagggtcatctctccctaaccaatgtcactacacaacaggcaagggacggggccagctctcccatacatgcgcccttggagctggctcacccacaaccctgctatcaggggcaactctacttcgctgcccaggtgaggtggagggcccaagtgctgccgcaacatgacctcctttcatgaccccaggggcagcaatcccatgaagcccaggtgaggatagcgtcagttctacacaacactcagacatcaacacgtccctgggtggtatcccagaccagggacatctgcctagctgctgcagggttacagaccaagatgtgccctctccctgtgacagcataggccagggccttgctatggtcccaggtggcaccaccagctgctcacatcaggttcctcatgacccttgagtctgcagttctgcctttcttcattgtgcccacatccttctgtttcttgttctcttccttttctccaccactgacttgctcctctttgtggtgtgtgtgcctggagactctgagtatccggggtcacctcaggagtgctgtgccctgattgtgcattatggtgccaggcaggggttatctcgggcacagtctggccactgctggactagtggacatctcgggcaagatccctgtccaggcttcatggtgccagtctggtggtcatcttgagctcactcctctcccagcctgccagagtggccctttgcaagggtcatctgtctcaggctcactgccacctgggaccctcagtcccaggtgggattcttctagtctccagctcactctccatcctgggagcccatgtggtcctgcctggcagcggactggtggtcatctcaggctcaattatttcaggaagtgttaggctactaatcattcagatgttcataggtcagaacaccaagcacagatataatctcttctttttgccacctactgatatgcctgtgacagagcagccatgcctgtcacacctctagggacagggaagctttctaatgatttatttatttatttgtattttctgtgcactggtgtcttgcctgcatgcttgtctgtgtgagggagacagatcccctggactagcatgacagacagttgggagccgccaaatgggtgctgggaattgaacccatgtcctttggaagaacagccaagtgttttcaaccactgagccatctctccaggccccaatcttaatgttttaagaataaatcaaacaatggaaaggagcttctctgatgttaagtaaaatgaggcaggatggaccaccgtatggaccaagggtgtggatatttctgctagggcacacaaagcaaggcagcgctaaggaagaacacccagacagaagtggttctccgctgggcggggacaggaaagcctagcaacaatgtccctttgttctttatggatttgtatgttctttattgtcctacaacaaacatgtcctatatttatgcttagatgaaactatcaactccagactctaaagtgacatccaccctccactgccaggtgcaccaagacattacactggtggtacatgaaataaaagccatggagcacagaagtgctgttttccaggactctgagagtggaccaaggacgctgcaggattgcagtgagagggatggggttgtcctgtagtgtggttgctattccctttgcatttttacgcctattattgcattcgaggctcactgcttcccagaggtggactcaattcagataatgatacttgaagccttaaagagtggtaagaatgcagaacactctccattctggaaagatgggagacaggtatatccaggaatccctctccactctgccagcacccactcacagtgcccagctcagagcttaggaatccagccccaagggttggccaaacaccttagatagacgagtctatctatcagatctgcatcttgccctgtaggaagggcagccaagggcgaggcagcaaggacaagagctgccactggatctgctgagtactgactggaggtctagtcctgtgcctggggatttatgcctgggaagacatggaaaccatcttagtgggctttcctgtggccatgttagtaaacctggattgcctgccacattgtttgtaaggctgcactctgcagttgttctaaacagcagtgacctttgactctctgaggccaagagtagtaaggttcatttatttgtgtgtgtgtgtgtgtgtgtgtgtgtggtcaggagtcacctggggttttgttgttgttttgtttaagacaaggtctctcactggctttgaattcattaagaagactaccctggatggccagtgtcttagggttttactgctatgaacagacaccacaaccaaggcaagtcttataaaggacaacatttaattgggcttgcaggttcagagaggttcagtccattatcatcaaagcaggaacatgacagcatcgagggcaggcatggtgcaggaggagctgagaattctacatcttcatctgaaggctgctagcagaatactgacttccaggcagctaggatgagggtcttaagcccacactcacagtgacacacctacacccaacagggccacactaactactagtgttacttcctggactgagcatatacaaaccatcacagccagaaagccccaaaggtctgctttctcagtgatgggattacaaatgcacaccaacacgcccagctgcttcttccttttgttctgaggataagcccaaggtcctcattactgactgagctaactccccatcttcacattcttggtcgattactatcaagcattggctattcagtgatgagtaaaagcagaagagctctgtccctccagtcagataaacagtgcacagttatgcaaatgacagcaaagtcaccaggcatgtcatataatcgggggaggaaattgcctgtttaaggtaacaaatatggtggattctgctttacatatctgggtcatggactgtgagttttagcgtcatcctcactgtcctcatacagaatgactgagtgggaaacaccattaggagcagaaaaaatgtctctgcctcccaaaggctgtggttagatggctggatcataataagttctagtgcattatggtttccatcaacaagacaggcccatgtagcacaaaagacctcttaatgaaaacacttaaaggtgcttcataaaataagtaaaatcagagttcccatgtatagctgagctttcgagaaagagaggggagtggtcaggtgagagaaatgaagaaggcacaaaacagcagaaacttgacacaccagtcaccgctgtgggggacagatgggaatggagcatagtggctatgagagcaggaaagagcccaagagactgtctgagaaggatgtggtgttagttacagtatgggtacctaagatgacatgagaggcggtggaatcccatgtataagctacacggaattgccaactgaggtaccacatgatggacagactttatactatataaaagttaactcaaatggatctgagacttaaatataagatccaaaactataaaactcaaaagaagacatggagatcaagctttatgacacagagctgggcaaagctgtcttagatgtgatgccaaaagtataggcaatatatattaaaattgttaaaagttatatgatgttgaatttttaaacatttctgagtgtcaagcaagacagtcaatggcatcttagaagaggcaatctatggactggagagatggctcagcggttaagagcactggttgttcttccagaggacctgggttcaattcctagcacctacatggcagctcacaactgtctattccccagctccaggggacactacacccttacataggcatacgtgcaagcaaaacataaaataaaaattaaaaacagaaaatgcaatctaagacatgggagaaaatacatgcaaatttatgtgcagtaagaattaatatctaggagccaggcatggtggcgcacacctttagtcccagcactcaggaggcagaggcaggcggatttctgagtttgaggccagcctggtctacaaagtgagttccaggacagccagggctatacagagaaactctgtctcaaaaaacaaaacacaaacacaaacaaacaaacaaacaaaaaagaattaatatctaggacatataaaaaatttcttcaatccagcaacaaagaacaactggaactgtaaactgaataaatcctattctttactttgcttttggttcaggtacttttatcccagcaatggaaaacacactaggacattacaggaggaagatctgaaagcagaggctctaagcaatagttaaacacccttgatcatagcagcgctaaggtagaaggaacccaagtctccaccaatgaataaacagacaagcaaaccagacatagccacagggtggaacattagtcagcctcaaaaggaaagacattctcacgcatgctataaaatggacagacctggaggacgttctgctcagagaagtatgccaaccacaaaagagcaaagatatgatctcatttaagtgaggtctgtaacacggctaaatgtatagatagggaccgtgaatggcagtttcccagggttggagggatggtgggagaatggggaactcctacccaatgggtattcgtttcagcatcacaagatgaagtgtctgagaggcagatgatggtcatggttgcacagccttaaatgtgtgatgccacaggagttggtcctggaaatggtcgtgatggttggtagattgaaatgtggttttcctccattggaaatatgtatgggtgatcagtaaaacatcactagacacaggcctcccagggaggggagaataaaaggtagacttacaaaatgataataaaacaaaatgtaatcaaaggctgtagcaacggaaggttgcggaggcaaacccccttcggtggagcctgatattataactaaaccgagaaagaactgcagcgcatgcaaatgtcctaccctcatcatttccatttcagagagtctcaggttggattaaaaaaaagagagagagagagtcaaattgcttttgaaaagggacatccaagtcagtgggatgtgaggtcacctacattgcttcatgtcccacctctccctccattctcaaagatggtggcttagcatcttgaaatctatcagctcaccctctctcctctctcatgaagacttttgtcattatacacacatgcacacacacacacacgcacatacgcagccatgcatcttgaataagctcccaatttaacatcatagtcacgccttcaaatttcattttgctacataagctaatatagtcaaaggttacacctgtaaccccagcatttgggaagtggaggcaagaggatcaggagttcaaggccagccttggctacatagcaagcctgtgctacgtcaaaccttgactctaaaactaaataaattaccacaaaaccaaaatccacaaaaataaacattaaaacacacagaaagtttgaaaatcaaggggcagaagattaccaggagaccaagatgtaaagatgatttatccatttttaataacaagtacaagtgcctataacaaaaaagaatgctagactgtggtatatttgtaatatttaaaaatgaatgagactcatagctacaatgtacccagaacagagcccacaaaatccagcaaggaaacagtggcagatgtgaccaggtggatgagagtatgtatctctgaatgtcactgtcattttgtctcatgaagctcagagtcacagccagcagccagagcatgtccattgcggttcatttaaatgcaatttgaaaaaaaaatcccgggacagactctaattggctctgctgggtcacatgtggccctcccagtgcaggacaccatactggtattgtcttcttgaatcatgggtccaacagggacccctctagaactgttcttacaaacaaggtgggtggatagggcaatccagacctgctgtgttaggaaggtgaacaagtgaaagagacgccaaagaagaggtgcggtccttggtgccgtgggagactccttgggtgtcatggtaagcagattgtttgagcaaggagcaaaatgaaaggggttcgccccctctgcactctgcagtcacagcagttctagggagccaccaacaaaaccaccaccttagaggaaaccggaagtgaggcttagaacacttctcaattggctacagctcagcagtcagccagacggctggctacggcgtaattaattggttaactgcaatgcccctcccctccaaatgttatttaacatcctttgctgcggagaaaaggtccctccagaaagagggcagtcaggtacaggcaagggatctttctgaactggactcacacctgtttcttatcgccgctgtaacaaatgatcccagccatgatgcttaaacaaggacttactgtagggaaagccttggaaaatgtggtgccaagtgatttcctcaccttcttccacttctacagtcacctacattcctccatcctcaaagatggcagcttagtgtcttgaaatctctcccctcccccttctccttcttatctcataaagacccttggaattatattgcccaccgctctccatggatcttggatatgctcctaatttaaaatcctatccacaccttcaaatttcctttttgcacataagctactactatgttcaaaggttctgagggcccccttctaaataggggaagacattgttttgtccaatttggggttactcaaactaaagtcagtagaaggcattcaacacatatattaagatatagcacaaggaattggctcacacaatattggaggcaagcagtccaatcacaaacaggctcttaggattcaccaacttgggacaaagctgctgtccgtggtgtgtctgtgtgtgtctctgtgtgtgtgtgtctcctgcacacacttgtcagttctcttaagttttgtggttgattggcttgggccaactcagatcatacaggatcatatagatcatcttccttccttcaagtcaggcgattctgcattttaattacatctgcagacctcgattgtgtttgactagccagaggcgaggctaaccatgctggcccatccagtgtactgttacaattaggacctgttggggatagactgttgcagctccaggagttggggctaccatgggaacagagggaatccccagaaggtagcgccttcttgaaactgttgatttgaagaatgcatgcttggggttggggatttagctcagtggtaaagtgcttgcctagcaagcccaaggccctgggttcggtcctcagctccggaaaaaagaaaaaaaaaaaaaaaaaaaaaaaaaaaaaaaaactttaaaaaaaaaaaaaaaaaaaaaaagaagaatgcatgcttgagtgaactgtaagaagcccaggagggggtgagcaccttcccacagtttgaaaaagctgtgacgagagagagagagagagagagagagagagagagagagagagagagagagagagagagtctgcttccttctacaccaactttgccaggccacacagtgagcgagctacctgtgactacagagatgccccttccttctgttgccttcccattgctaggtcgcaggcccctggggtgcagacttgaatgggcgggtggtggaaggccggtgagctcatgtctgctgctcctggaacaggaggcagctgtaggcgtgagtgtttgcttggcttatcttttcccatctgaagatggtcattggtgattcattccggaatcttggagtctgcggggagaagtcccaacccaaaccaaccaggtgcaggtaaagggacacccatccccctgtgtccctgcacttgccttctagtgttctaagagaaaaaaatcggcctggggagggggctccccaacacccactgtgcaggcagactctcaagaggattccccatgcccagatagatagcccagaagcgggagagaaatctgtaagtcccagcttctcactccatgagaagtttacattttagcaactctgttcacaaaatgtgtttgtccagaggttgagctttgtcactgggaaaaaaaagttgtcagggaagaaggacttaagggcttgggagttcttcctttgactcgacagccatgattgtcaaaatggagtctatgagctggtggcaccctccacacaagccagcttattgtaaagacaaattttcataccccatccctgactactgaatgactgatggaaagacttctcgggtacttctgatgtgctccagcgttcagtgacatctctcgggcaagcacatcttgagcccctgttgtgcatgcagagtgtgctatggttgctgctatgaatgtggtggtgaaagtgaacagcaagaagtaattggtattcaactcccacggttgccaggtaactcgactggctgattgtaatggatggaggaaatttgcctggcctctgaggttgatgagtaaaggcctcccagaactttctggtgtggctcaggtaaaggccaaggactgtaatctcctgtcccagagacctctctgtgcagggagactggagtgggactgtattaaagcagaacctccttagccaggaggaacagccatgttgcaatctgcaggctttctggggggggggaggggctcaaaacacacaggctgggttccatagcaacctcatttaagccatgggaaaggaccaattgtctgggaggctgaggtcaggagttcaagttaaatagtcaaggtaagcagggatctgagaaatgggcgttctcttctctgtatctactcctggctgcagacagtttgtggtgctaagaatgcctggtgctctgaatgagccattccagagattgtgggaatccctatggccattcccttgatgctctttggggccgtggtgtgagtgtgggttgggaagaagcaccagggggttgtggagaccagggtgccatatttttgtgcatgttacgaaactcacatcttcccgccctcctttcttgacctctccatttgtcttttattttcttctgtcacaacagcctaggacctgatgaagcttttctgggaaagaacttggtctcagttccgtggtctgactgaagacccctccctttgaggtttcattcagttctgtcatgctctctctgtgttgaccttgaaaatattgctttctctttttctgttgctccatagctcccagcaaaaagtaacccacagttaagaaaaggtttggcttggcttattctggattgagggtacagactggcatggcagggctggcatggtgggagtgtgcaggagctggctttatgcacctacagtcagggagcagagagaaagagataaccatcaatgctccattttcactctgcttttggtttagtctgggaccccaggtaatgggagagagctacttccatccttcatggtcttctctctatagctcaacctccctgaaaatgcatagcgatttgtctcttaggcaattctaagtctgggcaagttgatagccaagattaagaatgtgtgtgtgtgtgtgtgtgtgtgtgtgtgtgtgtgtgtgtgtgtgtatgtatgtttatatatatatgacatggcagctttgggggagaggggcaagtagggtccatattctgagagtgagcacaggactccagagcaccgcttggcgaccagccctcctgagaaagcttctacttctggggaggatcacttgtgcagacttctacccatgcaaagactagaccagagactcagcttggagcacatcccaaatagcattagagatcaagtggcccttgtctggctgcagataaccacctcacacatcagagtttagatgtgttagggtgtctgtcaagtaactggggctttgtcctgtttttttttttttttttttttttttttttttttttttttttttttttttttgtgccgctgtagcaccacagctgtcatgaggcacccaggaggctctaggtcaagtaagccttccaccttcttcatggggaaaatggagtctgccagcgaggccccccggctgcgtcgagcaggagtaaaagctaataaagataaaggaatcagtcatgggtggggatatagctcatcctagtacgcacaggctccagggcttgattcccagcattaccagaaaaacaatgaagaaggaaggaaggaaaacagaatggagaaaagattttttccctccagctggaacgcgctcaaggggcttcagtcctacggagcccaagagggacttatttcaatgcagccctgggttcctgttgtccactgggcttgagaattgcattccacactatccccccaccagaatgagaagttgaataatgagcagaattgaagtcctcttgccctggaaccagttgctggcctggccgggacctagaggtcactccccgtcagccctgagccatccattctccaatcgtgccaccaaccattgacaagaccagagagagctggtcttgtccttggtaggcagtggtgcctgcccagctttcctcccatgccaggcctctcaccgatgcttgctttctttgccacccctgttccctcctttcattctctctacgggtccctctcccctgacccatcagcacactgacctctgcgcacccgctcccacctgttcccccgcagcccattggctccttcctctcaccacctgccctgccctgccctgcccatgttctgacctcctcacttccctcacaccactctctccggtgccccttaccacccctgggccacctcagctctcaggccttcccttgccagaattcctctcccttggctgctcgctcgtcctggccgttgtccaactagagacttcctgccttgtcttcgcaacctcgcctgactgctttcctgcgttctgccctgttacatgacaacctttgcaggaggtccagcatgtgtcatacctgcttagaagtcttcagtgatgaccagatggagatgaactcctatggctccccagggaggcaattgtcactcacagtgtaatttcttcctgccacacccctagaatgttccccagattcctctgaccctatcaccgtgtgacagatgcgcagcctggcttccctgccacacagtcacctacagggaaacctcctccatgcctttgtcacttcattggtaaagtcagaccatcaatggcaagcgcatctcatgaaccaccagaggtcatgtggtagaactgcgctcacagcctaaggcagagaagcatttccttctccggaggtgtctgatgcaatgtggagatctgaatgttgggtaagggcttctgtctcttcctagcatcctcttccttgcccaggggagagagggggcaatctgctctggcttgatgaacctgctctgcacaggaccaagctttcaggggactgatgtcatgttgagtaatgggagaacgtgtggagactgccgctagttctgtggatcctctggcaggctgggaagggggatatgaggtgaccatgatagagcatgttgtgtccccatgtcagaacaagtgtgtctggttgtgagtactgattatggcgaggatcctgacctgtgatcagtgagtggggggagtgctcacctgtgggtatggatgtatagactctgcaacactgtcacctggagagggacctttacttaggatcagccagaggagacagtgttgacagtgagtggggccagcaatccactcagtggaggtaggcaggtgtctgcacacacacacacacacacacacacacacacacacacacacagggtcctcaggtcctctcctccatgtttcttgtacatctcattggggacctactgaagctttgttctcagacctcctctgtggcttccagcaagtatgttgcagtttttcggaaggtctcctgggagctgctgttgatgaatgagtggtgggtggacacaggctgccctgggcaggggttttcctgaatgaaagttctttcctgtcccaccagggcgctgactcatgtctgatgggacttgctccgctcttgcctgggtactccaggggcacagcttaacactctgtttctcatgcccagaaaaaaaaaattgacagccctttgtctgtctgccaaattaaacccacaataaagaccaaaagtcaaaactgagtccaaggcttcacttctccatagggagatgagtttgttgggagctctgggctagaaaatgactgtgggattctgaagagactgaaagaaccgatccacaagaattgatgacaaagaaatttgtctttgtctctagaacttttagggggaggcatggctacaggaaaaggaaaccacctgcttctaccgtgaatttacaacctaatttgacaactttgtatttgtatgcatttaatgctagctttttggtgtctggataagagtgggcccctcactgacagtcactccttgccttatccatggtctttagtgttcctggagaggatcgcttcttcctcatgcttaccctgcctctgtggtcatttccttcgcgccctgctgctgtgtgctggatgctgagaatggctagggccctgagccccagtgattgaaatcacactctgggctcagttgcctgaaggaacaatggagagctgtagctcaaggggccgtccttgacactagcctgctgagttcatgaagaaaggagctggaggctggggggcagatcaggcggtgaagagtttgtcatgttaagcatgaggagctgagttcaatccccagagtccacactagaaaataacaaggattgaggaatctggagggggcagggactccacaggaagaccaacagagtcaactaacctggacccttgggggctctcagagactgaaccaccaaccaacgagcgtacccaggctggactatctccatcccctgcatagttgtagcagctgtgcagttcccccaacaactggagcagggacttaccctgactctgttgcctgcctgtggatcctgttcccctaattgggctgccttgtctggcctcagtgggagaggatgtgcctagtcctgcagtgacttgagatgcccgggtgggttggcacccagtggaggacttctttctcaaaggtgaaaaggaggcgtgggggaaggggccgtgtgaaggtaggactgggatgatggggggctgtgatcagggtgtaaagtgagtaaataaataaatttaaaaaaaaaaacagtaacaaggccaggcatggggcacatgcctttaatcccagcactcgggaggaagaggcaggcggatttctgagttcgaggccagcctggtctacaaagagttccaggacagccagggctatacagagaaaccctgtctcgaaaaaaacaaaaccaaaaccaaccaaccaaacaaacaaaaaaacaaacaaaaaaaccccaaaaaacaaaaaataataacaaaaccgagtgtggatgtgtggggttcttgttatcccagcactgagtgggaaagagcgcagacgggaatccagaggcttgctggccaatcagctcatcctacttctcaactccaggtcagtggaagactccgtctcaaagaagaggatggcagctgtcttagttagggtttcgttgctgtgaaaagataccatgaccaaggcaactcttataagggacatttatcaccacagcaactgaggttgttttctggcctccagacacagacatgcatacgtatacacagagagagagagacagacagacagacagagaggcttgtacacaaatgtataccacatgcacatacacacacgggcggtggcagggaagaggaagagggagagaggcacacatgcaaacacatgcacatcacgtgcatactacatgtgcgcgtgcacacacacacacacacacacacacaaggaaggaagagccgtcaaagaagaaagcatttctcaccatcatttgttgccccagcaacttcacgctttctattacggacacacttcggcactgggttgtggccactgtgctgggaagcttaggcagaggggaaggcagatgagagtttgagtgtggacagcgctgtaggctgtggactgggctcagattttcatccaagatggtgggaacccacaggcttgtcactgtcacagcaggctctggtctccattttcaatcatgctgccacttaaaagtcccttcccacaaagcccaagggcaaactgaccctagctcttggaactcagaagagtttctaccttggaggtgaggcaggtggcaactgaagggacccagagacctttggggaagctggtactgatctagtttttattatgggtccttgaactgtagccagctcgggaatctttaagctgtactcttacaacagatgcattttctgtgcgaatgtactccagtaagagctttctcagaagacttctctggctgtttaaagagtagatcagagcaaggaaagagtaggtataggaaatgagaatagggatgtgtctatgagtcaggggatgtcaccagctgctggtgtcagggactggaggggaccaacatagatgaaaaatgtaacaaaatttgagatttggcttggaggcaccgagggcaaaacctagaatccagaaaacactgttggaaggcaggaatgacggggcatggacttgataggaaatgggtggaaataggagaggcacagttgagaggaagtcagcctggggagggagggcttcagttaagcatccatgctcccacaggtgggtaaacaagacaccaaaggttggtacatgtgaaagcactgatatacatcccggggaccatcaacatctgggggatagagaagacatctcttatcaaggttttacaatagaaacagacctagaggaagtgacatcatgtactccagtgcccatccttgttgaattacctggtacagaggttcacatctgtgatcctgactcttgacacttgggaggtaggagtttgaggctagcctgggctatatagctagaccctatctcagacagagagagtgacagagacagagacacaagagagagacgggtaggaggtgggatagaaaggagagatgaggtgggggagtcctataggacttagatactttttggaaagccttatgtgatcgccaggtactgtcaacttcagcaaaaacaatctctgtagcacctccttcctctgagccctcagaagagtcaacattgtcacacaatggaagagtagtatgacttagtgtctgttggctgttgtcatttgccaactacaatatgagatgagcttgcaagttgccctgggccttcgtcaccttctccacagggttatgtgagattatctaggtttgcaagcatttactgaacatgtaccatgcattggcttactgatgtgacagtgagagcatgcctggaaaaaaaaaagcaatggaaacagataatagagacaaagatgatgtgacggccccacatgccctccctcagagctccctagcggtcattgcccactgataggaccataggacccctccttggagggactcttgtgagactgtctttgtattatagtttgcactttctctatctgaaaaactggcttccctttgcttgaaggcaggaagggatgggctttatcttcaaatccttccaggatgtgagaaaaaatattgacatcccatcttgttaccagaacaaagacgaggaaggatataaaatagcaacgtttccatattcacagggtctagatgtcccttccctgccataaatgcattcaaggcacgttggacaacggcggcttcctttcaacccaacaggtgactgcgagccaacttcccccagcacaggatggtgcttgttcttcattaaggagtgttttcactgtcttaaaagacaacaaaagcttttcagaatctctggagaagaattcaagcatatattgacatgaacactagggataattttatttccaagtgtctatttgcccaggaaaacgttcttctagtgaatatgataaatccatagagtctcacatgcgtgcatttaacctcccctcccccaggcgatctctcagcttgctcttccatgacacctcgtcaccacctccttgcagtggtctgcctcacacactcctggggctgagcaccaagcacaaagccccacccccacaccgggatgggggaaccagagcatctcggaacatccagtgctggacgccttttagggttcctagtgtggtttggggtccaggattcccactgcttctctcctttgtgccccagatttaaaatgaggatgcagcatggaaagccacaggcttcctgtccacagtgaagttctacattttcttttacttcaaaggacaccccaggaccccatcttatcaaagatcctttttagtgagattataatcccagatccagattcccaaattgccttcttccttccctatgaagagacaggaggtgtcttatatcttccgtgctcctctttagactactctggtactttcttttttctcttttcttttttcttttcttttcttttcttttcttttcttttcttttcttttctttccttgtcttgtcttgcttttcttttgtcttgtctttctttctttcttttactttctttcttttccttcttccttccttcctccctccccccccctctttctttctttctttctttctttctttctttctttctttctttctttctttctttctctctttctttctttctcttctaagaaccatcaggacacagtgcttttctagttcctaacaatgctaatgttcctgatgctaccttggctcatttctcctccaaaggacatcaactttgagcccaggctggctattttgaatctgagtgttatcttgtgtagacattcttcctgcatgggaatatacttgatttcctgaatgattgtgtgacagagacactccccacgggggcactgggctatgcccggcagaaggtacaggaggcttaggcaggctccctggctgttccaggcctttctccctaggtcacatctttgttttacatcccactgtccctttggaaagacagtaataaggattcaccatccatcttccaattctctgggccctcaggggggtctcagaggcaccaactcagtctctctctctctctctctctctctctctctctctctgaaatgtcagatgactctggaaaacatctttatctgtgttgaatagggtaccttgaacctaggacctcaccgttcagcacttaacccctggtccactgccggccagcaaggaggatgagctgtgggcagggaagttacgtgggaaggagcacacacagagtcagaatcaccatcaggccgagtgcctgcaatcagaggcacaccttgctctgcaagactcagctagcgagataacagtgtcataacccgaatgtgctagggttatgagggaggatctgtttgtactttgggattgacagtttagtccactgcccaacatataataaatggtctcttaatggtgttcttgacaccactgtgatttgaaaaaagcacacccataccaccacgctgtcctccaatttcagtagtggtcagtaaactatatgaggtagagccaacagtttgttatgaaataggctttctcttaaatgattctgctccatgataggctgatataaatgtcttacctggcaagtgggagaaacatagacatgtagagcattttctatttatgagaagtttattaaatatgcttcttggagcccttctttattcattgagaaagtaggggcacaaggatgggaatagattgggtttgtaattcaagacggtagactaaacacatgctcatttctcctcagctccaacatccccattatgatgaaaacggtgattaaggatgattaaaaaaaaggaccagaaacagttaaaaagggggacacactatgaatggatgaaagaactcaataatttctgtggcatggacaatggttagtggatgggtcagactgggagtcacagactctcaggtcccttcaaggggtgttcagtggtgggaaacctgaagcctgctgcaactccagaggcagcagggatagaatctgtgagtattatgaggtagaaagctgaattcttggggtgatagtcagcagaggacagccctttgcccaggggaaaacccaagcgtcccttcattgtgaaccaagggcactatcaccagggggtttggggcactggttcctgtggcttccagtttgtttgccacagagtggggtggtctgataataataaaagaccggcagaactgtgaacagctgggaggaacagggagaaggacacatctaggtagccaaacccctatccacgatggtgcatgctctaaaacggcagagcaagacgtcctagaacaagcatagcggcttgagatgtgtgatcagcagaaagcctgttccgtggacctgctagagcggctaaagctgcttgcccataggtttgctactctgagcccttctgtgctgcttgaggtttttttgtttttgtttttgttttttaaatttacacgttgttgtatagatgataagatgaagggggaaaacaaaacatgtgaaaaaaatgtaaacagattttaatgttctgtgtggaatctggttgacagaggccaggagttcctttgggctagagctgcgattggaaacccatctggtcaagaattccgttcctctacacagtagttagtattcctgacagcctaggctgtcgttagctccagcttagagatggaagaggaagagaatggtctctgagcccaggggtctatgctgttgctgttgctgttaggatagcatctttct	ATGGGGCTCCTGCCCAAGCCCGGAGCACGCCAGGGCAGCGGCACCTCCTCGGTCCCAGCCAGACGTTGCTCCCGCTCGGTCTTCAACAACATTAAGGTCTTCGTGCTTTGTCATGGCCTCCTACAGCTCTGCCAGTTGCTCTACAGTGCCTACTTCAAGAGCAGCCTCACCACTATCGAGAAGCGCTTTGGGCTCTCCAGTTCTTCCTCCGGTCTCATCTCCAGTTTGAATGAGATCAGCAACGCTATCCTCATCATCTTCGTCAGCTACTTCGGCAGCCGGGTGAACCGCCCACGGATGATCGGCATAGGGGGTCTCCTCCTGGCTGCAGGGGCCTTTGTCCTCACCCTCCCACACTTCCTGTCAGAACCCTATCAGTACGCGTCGACAACTGCTGGAAACAGCAGCCACTTTCAGACCGACCTCTGTCAGAAGCATTTGCCAGGCCTGCTCCCCAGTAAGTGCCACAGCACCGTGCCCGATACCCAGAAGGAGACCAGCAGCATGTGGAGCCTGATGGTGGTCGCTCAGCTGCTGGCCGGCGTTGGGACGGTGCCCATTCAGCCATTTGGGATCTCCTATGTGGACGACTTTGCAGAGCCTACCAACTCGCCTCTGTATATCTCCATCTTATTTGCTATCGCCGTGTTTGGGCCGGCTTTCGGGTACCTGCTGGGCTCAGTCATGCTGAGGATCTTCGTGGACTACGGCAGAGTGGACACGGCTACAGTGAACCTGAGCCCAGGTGACCCTCGGTGGATCGGAGCCTGGTGGCTGGGCCTGCTCATCTCCTCAGGCTTCTTGATCGTCACCTCTTTGCCCTTTTTCTTCTTTCCCCGAGCGATGTCCAGAGGAGCAGAGAGGTCTGTTATCGCAGAGGAGACCATGAAGATGGAGGAAGACAAGTCAAGAGGCTCCCTGATGGATTTCATTAAACGGTTCCCCCGCATCTTCCTGAGGCTGCTGATGAACCCACTCTTCATGCTGGTGGTCCTGAGCCAGTGCACCTTCTCCTCAGTCATTGCTGGCCTCTCCACGTTCCTCAACAAGTTCCTGGAGAAGCAGTACGATGCCTCGGCAGCCTATGCCAACTTACTCATTGGTGCTGTGAACCTTCCAGCTGCGGCCTTGGGGATGCTGTTTGGAGGAATCCTCATGAAGCGTTTTGTTTTCCCTCTGCAAACCATCCCCCGAGTAGCTGCCACCATCATGACCATCTCCATAATCCTATGTGCCCCTCTCTTCTTTATGGGATGTTCCACACCCGCCGTGGCTGAGGTCTACCCTCCCAGCACACCAAGTTCTATACATCCGCAGCCTCCCGCCTGCCGCAGGGACTGCCTGTGCCCAGATTCCGTCTTCCACCCTGTCTGCGGAGACAATGGAGTCGAGTACCTCTCCCCCTGCCATGCTGGCTGCAGCAGCCTCAACGTGAGCTCAGCAGCTTCTAAGCAACCAATCTATTTGAACTGTAGCTGTGTGACTGGAGGATCCGCATCGGCCAAGACAGGCTCCTGCCCTACATCCTGTGCACAGCTGCTGCTCCCGTCCATCTTCCTCATCTCCTTTGTGGCACTCATTGCCTGCGTCTCCCACAACCCCCTCTACATGATGGTCCTACGTGTGGTGAACCAGGATGAAAAGTCGTTTGCCATTGGAGTACAGTTCTTGTTGATGCGTTTGCTGGCCTGGCTGCCATCTCCATCCCTTTATGGCCTGCTCATCGACTCCTCCTGTATCCGGTGGAACTACCTATGCTCAGGGAGACGAGGGGCCTGTGCGTATTATGACAACGATGCTCTTCGAAACAGGTACCTGGGCCTACAGGTAATCTACAAGGTCTTGGGCACACTGCTGCTCTTCTTCATCAGCTGGAGGGTGAAGAAGAACAGGGAATACAGTCTGCAGGAGAATGCCTCGGGCCTCATC	Pass
7371	Q9EPU0	RENT1_MOUSE	10090	MSVEAYGPSSQTLTFLDTEEAELLGADTQGSEFEFTDFTLPSQTQTPPGGPGGAGGPGGAGAGGAAGQLDAQVGPEGILQNGAVDDSVAKTSQLLAELNFEEDEEDTYYTKDLPVHACSYCGIHDPACVVYCNTSKKWFCNGRGNTSGSHIVNHLVRAKCKEVTLHKDGPLGETVLECYNCGCRNVFLLGFIPAKADSVVVLLCRQPCASQSSLKDINWDSSQWQPLIQDRCFLSWLVKIPSEQEQLRARQITAQQINKLEELWKENPSATLEDLEKPGVDEEPQHVLLRYEDAYQYQNIFGPLVKLEADYDKKLKESQTQDNITVRWDLGLNKKRIAFFTLPKTDSGNEDLVIIWLRDMRLMQGDEICLRYKGDLAPLWKGIGHVIKVPDNYGDEIAIELRSSVGAPVEVTHNFQVDFVWKSTSFDRMQSALKTFAVDETSVSGYIYHKLLGHEVEDVVIKCQLPKRFTAQGLPDLNHSQVYAVKTVLQRPLSLIQGPPGTGKTVTSATIVYHLARQGNGPVLVCAPSNIAVDQLTEKIHQTGLKVVRLCAKSREAIDSPVSFLALHNQIRNMDSMPELQKLQQLKDETGELSSADEKRYRALKRTAERELLMNADVICCTCVGAGDPRLAKMQFRSILIDESTQATEPECMVPVVLGAKQLILVGDHCQLGPVVMCKKAAKAGLSQSLFERLVVLGIRPIRLQVQYRMHPALSAFPSNIFYEGSLQNGVTAADRVKKGFDFQWPQPDKPMFFYVTQGQEEIASSGTSYLNRTEAANVEKITTKLLKAGAKPDQIGIITPYEGQRSYLVQYMQFSGSLHTKLYQEVEIASVDAFQGREKDFIILSCVRANEHQGIGFLNDPRRLNVALTRARYGVIIVGNPKALSKQPLWNHLLSYYKEQKALVEGPLNNLRESLMQFSKPRKLVNTVNPGARFMTTAMYDAREAIIPGSVYDRSSQGRPSNMYFQTHDQISMISAGPSHVAAMNIPIPFNLVMPPMPPPGYFGQANGPAAGRGTPKTKTGRGGRQKNRFGLPGPSQTTLPNSQASQDVASQPFSQGALTQGYVSMSQPSQMSQPGLSQPELSQDSYLGDEFKSQIDVALSQDSTYQGERAYQHGGVTGLSQY	8	70805643	70785276	TRUE	CM001001.3	GRCm39	ENSMUSG00000058301	ENSMUST00000075666	ENSMUSP00000075089	ENSMUSE00000508308,ENSMUSE00000507067,ENSMUSE00000503574,ENSMUSE00000510662,ENSMUSE00000507971,ENSMUSE00000517434,ENSMUSE00000514355,ENSMUSE00000511605,ENSMUSE00000516593,ENSMUSE00000480446,ENSMUSE00000485136,ENSMUSE00000482604,ENSMUSE00000479641,ENSMUSE00000484172,ENSMUSE00000490629,ENSMUSE00000486077,ENSMUSE00000483169,ENSMUSE00000493592,ENSMUSE00000494397,ENSMUSE00000487755,ENSMUSE00000488514,ENSMUSE00000497214,ENSMUSE00000498109	1,73,119,149,205,266,320,359,392,428,482,521,576,615,663,734,773,826,873,932,959,1013,1086	72,119,149,205,265,319,359,392,428,481,521,576,614,662,734,773,825,873,931,959,1013,1085,1124	70805643,70797015,70796074,70794827,70794290,70793361,70792749,70792491,70792082,70791889,70791654,70791211,70790970,70790282,70789880,70788421,70788039,70787410,70786897,70786624,70786082,70785840,70785392	70805428,70796876,70795985,70794660,70794110,70793200,70792632,70792393,70791974,70791730,70791536,70791047,70790856,70790139,70789667,70788304,70787883,70787268,70786723,70786543,70785921,70785623,70785276	cccgaattccaaaccaaccatggttacagtgtgagaccctcaatcaaaaccaaaacaggccggagaaatggctcagagttgtgcacccagcgcttacaagaggagctcacatccattcataactagttctaggggacctgaccccttctcagcgattcccaggctagctcggaccagtgcgacttgatcgcaagacaaaagaagcatttatcttcacaggcttcaggagtgctcggggtagcagtgactaccatttggcagagtccccgctccctactcatttattcaatcgatgaatactgagaatggccacgagccaagtgacagacggggtaactaaggttcaaggagtgcaggtgcgtggtccccgtgccacaggctccacacccaaaaccttctggagagagcctcaatcagcacctaacgaacatccagccctgaagcccggaggtgaggacgtcgcatgcgcgcatgcgcaccgctaggcagcagttggggcggggccaagttcgcgagcccaggtcctttaggcggttgaaggcccgcctcttcgcgcaggcgcacggcgagttccgccctcccgcttagctcccagtgctccggtgcggttggctactttccgggaggaacgcgcgcgcctgcgccggcgtcggactcgcgcacgcgcatctgtgccggcgtccggctcgcgcacgcgcaccgcagcggtggcggcgacggcggttcctgtccaggggtctgagagcggcggtcggctttgaggcgagcagcgttacggaggggcgcggcggcggcggcggcggcggcggcggcggcggcggcggcggcaactcagagctcagaaccggcggcccggctctgctttcggaggccgactcggagcccgcccggctctcagggcggcggcagcggctactccggattacggcctaggcctagccgaagcctcgggctcgagtgcggtgaggcgcccgctgaaggcgcggcccgggcggcaggATGAGTGTGGAGGCGTACGGCCCCAGCTCGCAAACACTCACCTTCTTGGACACTGAGGAGGCCGAGCTGCTCGGCGCCGACACCCAGGGCTCCGAGTTCGAATTCACCGACTTCACCCTTCCCAGCCAGACGCAGACGCCCCCCGGCGGCCCCGGCGGCGCGGGAGGCCCGGGCGGAGCGGGCGCAGGCGGCGCGGCCGGCCAGCTCGACGCACAAgtgagttgagcggcgcatggcggcgccggaagccgggcgggcgcgggagctgcggcgctagatcccagttaaccagccttgggcccctgtgaacctgagccaggtcccagttagacggcgctggtccgagctaccggcttcaggtccagttaacaagcctgggtaactgcttcctgctctggctccttaaacattaagtccctattggccagctccagttacccaccctggattcttgtttaaactgcccaggtacccgccacctgccctaggtctctggtaccttattaccagatctggttcccgttacttgcccttttcccagatctctgcttccaccctattccaactacctcttccaggtctacctgccacagtcattgccacctgactcaggttcctgctacctgccctagtccttgctgctctggcccacccagctacctaccatcttctctgattcccagcctcttgtcccagctacttgccacctgtccttttttcctccaccctgctaggctgggcagtgacctgcattagtgtccctcctgtagcgcaggatctgctcggctcaaggcttaagccagagcttccctcactcccctcctaggtatgtctaaggtgacctgtccacagttgctatcctctggacggacccacattgccctccagggtcacctgtttggctagtccaaccaccccatctcacccttttgccacttcatccaccaccccctccagccagggttcaagttcaagtttgggttaggggttccctggagcagagccagggttttgtcgcctcaagtggaaatagcccactttgtggatggagaggtgactgccggtttgtttttccttctgggttgcctgttgctgaaaccggtgttatgtaactcctaggctctgcttggaaaagttgggtttgaattttgttccttacccacaatgggtaccacatgggtgactgtgccttggggaggggcttttgttttgaatgataggctgccgatgtaggcatttcaggttgggccagggccaggccccctctgcctccccatcaaatgctctccctctctatggctggcttggtgtcaggcacctcttggctttgttttcctgtattctctcggggaggggggggagctgcaggctagagccacaggtgttcttgtagtccatctgtacttagggctagggagccaccaccagtcttcagcagtgatctcagaccgcattctgggagggccttcaagctggctggttgagtcatgcctgtgggtagaccacccacttgggctcattttcagcccgaatagaaggagagggctgactcagctcctgttgcgatgcggatcaggtgtgccagcttgttgtttctagctgtttacctttagtgtaaggaggtggggagagggcagattgcctggaggagtgaggtggccctgcaagctagtcctcctgttagtctccccactgggtagaccttccttgtttcctttgggcctcatggacctggagaagggctgtgatggcgcagttggggagacgagtggaagtggcctgcttcatctcaaggtcttttagctctagctaatgtgcagagcagactcaggctgtgcgtgtgctcacatgggtgtgccctgctccgccagttgaaatcatagattgagccatgagctgccacccacctgtggcctctcatcacaaggaagggagggagcgccttcaatcctgtattcggaggacctgcatctgtggggagaaagtgaacagaattggaaagtggagagaaactccttccttgcatacccagggccctctgccaccaagaaacattgattttccttatttgtcctttgaggtaaatgggtcacacagcctttgttcagggggtccaaggaggctggaccccccacccagtaggttgagctcctcctgttggccaatggaggtcctctcccagctttattgaagcagggtcatggagcttgcatttatccctggaaagctggcagcacagtggccttttgggccaacatcattaataccaagtaatatcctagcatcccgagtccctgcaccctcagcttctcttcagccaccaatagtcctgtggcctctgtggatataaatgtcccaggcccttcctgtgctggatagatagcatagtatacttgtcctgtgtctgttgtgtttgtggctcactactttgaagtgcagaccaaactcggggccctgttattgttgggcagacactctgtaggctctgcctacctcctcacttgctgtcatgacctgagtgccccttgctggcatgtgttggtgttttctttttgcgacggagtgactgcacagcacagacccggaaggtgcttgtgggagaagtttgtaggggaagcttgttctggagtcttgtgtggctctggatgctgactgggtagagatttgaccctgaagtctagatgttatctcaatatcagagaacccccattttctgtgcgaaaggccccactattcattagaaccctgaaggtccaggtagagtgtccctgagatatgacaggctgtttttttcccagtttttgactctcagattcctatttccttggagtactgaaaggtgactttagttgtcatttgcatacaggcttgtgggagaaaccccccctgttcttctctcctgagcactgctctcacctttctttttgacagtgaaatcaacggggacaggacccactactggagatgaaacagtagggctttactgtaggtgctgtcaggacaaggactagcgaagagggaactgtagtggtggtggtggggctatgggactgggttgcccttgtgatgtgatggagacccgtggcagtctccactgtcacatgcttagcacataggacttctgccatcagtgaaatagtaaaaatccgaatgctagaaaacagatgccactgtgtgcccttactggagactaaagattgtaatggctttgggtaccaactaggactctgatatgctactgtgctccagtacctatcacctcctggtctttcttcacagcgacctatcatcctctccagcttcactctccacacgtggctccttagcctggtgggccacaccatacctgctacggttcagcttcctgcatggtcccactgtgggtgtgtggagacctgccctcgatcaaaatgctaaggctctgagagcagtactgtgggaaaaagtgagcaaaccaaaagagactctccttgcctctgtgagccctcctcactcctgggaacagctgttgtaaagtgagataatagttacgaacttttacagagtccagcagccactgtggctctcctttggtgcagttcctgggcagcacctgctccagtggtcacaggtgagaccagtggcagccctgaggccctcactttgctcatggctgggactggctccacctctgcaccctcaggtgtttctctgccccacatgacctcttggcagcctatggcctggcttctattctcagccccacagcaccttcttttccctcttgtatggtggactggtggaggaagacctgaccagtgctcatggtgcccactctgagaagctgaggaaggtggcactcaggtcatcctggaagcctttgggggcactagcctctgagttgggtgagagcatggcttggatgtgcctggggctgcgggcactgtgatctgccctggacagaagggccttaggcaaggctgagaggagaactgacagagggtggcactgtgtgactagggtgaagcagtgatgtgagaagacctctggccatgtgtaagctgcctgtgaaaggagccctctctttagtggctgctgagccccacctgcccttctgggctagtgagagaagaggcccctagagccacaggtgccagattggtggcccacagcttcaacagtttggtggtcaccgaggtgggatgttctcatggtttgggacagtcggtctgttccatctctgcacagccttgtcctggtgggaagcaagcctgcagcactgctgctacctcaggatgcaagggtgccaccctgtgagggtgtggttccccagtctgtgtgtccctgcccatggagttagctgtgcactcaggtcatctgtacttgccactctctgctacctgtgtggtcccatcctgtgtgcctgtcggacaaggggtgagctcataccacacagagcaaaggtcaaaggccacaggatggagaaaggagggcttcttgctgaactgtcatctctttgtaagtcaaaatggctacaactcagcttgagtcctaataaaggttaaggaagttccgaaccacactggtcaggagcagacccagcacttactaaggtctgttctcctgaggctggaaaggccagcttaaggtatgtggaagttcattggttgggggtaggggataccccatttctttgtagccagttaccctaggctacacagttcccactcatctcttgcttagggcctagaaggacaaaagatgactcactttgcatctcagcatttgtgttttggagggcagacatggatttggctaagactcttggggcctcctggagagcaggctctcttcaggggtggggctccttacaaggagcaagccaaaaatcggcccttggggccagataccaatccaatgctgccctggcaggtgctgtacacctggagaatcatttagccaacctagctgagggtgagggcagcatgtgccaagcaaggtcctagagggccagctggcagactaaagaggtgtggtgcctgtgaaccttggagtatgcctctggtctgaggtcatagcagctcacaatggggacttagtttttataagtttcttctggaagctctgtcacagggtctgaattctgtgtctcttgtaggaattagaattagtcttcaggcaggcaaccattttagccgtgattcactcgagaactttagggtgtgcctaaatgttactgtgttagagcagactttctcctgagtggggcctgagagacccagccttggcccttgaattgggacagtgacctgacagcctgcctttcagtctggtgagatggaaactggacttccccaagggacaagaatttgcagccctgtgctgactaaggcaatagtgtcttactgtgttacctgctgtgggctctggccctgttgtgtgtaaggtgctgtcccttcgtcttagttcatcttgttgccgtctagaaccagatgtgtctctgagaaccttaaggtgcttgctctttaacagtcacaaaatgtagtagaggaggcccagctgtgattggtgacatagccagttcagcttggcctttgtggggtgctggagaatcctgtatttgtctctcagggtgacgagggtatcctgtcccttagcttgcatggtggatgtgagcccagtggatctcagtgttctggtggtaccagccccacacctgactggttgcacatgcagaaagcttcctctcttcatttttaattttatttttgagacaggatctcctggctaacctgaaactctgtgtagtcaggctgggcttggactctcagagatctgcttctctctgactcctacaccactatagttggtccagaaaggctgtttcttttttgttgttgttgtttattctttttctttttgtttttgagacagggtttctctgtgtagccctggctgtcctggagctcactttgtagaccaggctggcctcgaactcagaaatccgcctgcctctgcctcgcaagtgctgggattaaaggcgtgtgccactacgcccggcttgaaaggctgtttcttgacctggcttggtggctggtttacagctcagcaggatgtgccctcccagaattctcagggctccatcccagctccactggaacaaataagaactgcctcctacacctggtgactttctccagcagtcaggagacggctttcctaaaggacttggtagggacactcaaggctttgtgggataagaagctgacaccactgaggtgcttccctccttccttgtcctgctctgttcacagaccaggcaccacatagggtggggagtgggctcccagacatgtaggaacggggccagagtagccaacagcacctgagcaggtatcagcttcaccagtcactaggatggtggctcaggacaatcgtgggattccacctcagccccacatgttcatggcagaaacaggcagaaactggagctcttgtgcccctgtggagagtggaaaatggtgtggcctgaggagaagtgatggctctcctaagagcggcaggtgtgctgtgtgggcaggaggattaagaggctgccagtctcttggccctacttcttttcaggcctgtgagaccaacagagccatcaaggaagacctgccccattagcgctcaggtcccaggcaggctctgagctcttgctggcatcttccatgtgtcatcccatgcaccccacagagtgctgaggtgggagctcctgccatagagtgctagcaaacctgacatctgcctgtgcttctgcatgtgcggctggcctcctggaggctgatatggcactgggacgctctgcactttcccaactttgctagtgcctggagctcagaggcagatagatggtggtgaaccttaggaagggtccatctagcaaggctggggttttgagtaagatgagagtccaaagctactgacccataggacttggctcagggaggtgagccagtcaaggtctgtaataatcctacttatagacactccctagtatcatcacacacagacaaagttgtgtgtggctctgaaaaagggcttcttcttttccttttttgggagggtgggggtttggtttttggttttttgagacagggtttctctttgtagccctggctgtcctggaacttactctgtagaccaggctggcctagaactcagaaatccacctgcctctgcctcccaagtgctgggattaaaggcatgtgccaccactgccctgctgagaaaggtttctttagtggccatgtgggacaggcatttctcagtgagaaataatgtcgcctacatgctcacttagaggcatccagcccagcgtggaactcttcataatcctctgcctccaatacctgccttgctctgtatctttcgtcaaagttttaaagagatcctttgcgtcgggtggtggtggcgcacgcctttaatcccagcacttgcgaggcagaggcaggcggatttctgagttcgaggccagcctggtctacaaagtgagttccaggacagccagggctatacagagaaaccctgtctcggaaaacaaacaaacaaaaaaagagatcctttgcaatgattaaatggtgtggtccagaaattgaggccagggctagagagagcactggtaaaactcctgcctggtacatatgaggcccaggctttgtctctagtgctgaggaagatgaatgcagaagttatgttgcatcttccttgtctaaaagcttttagatcgcagagcacactcccctttgcctgtctctaaaatcagtacagaccccggatgattgcagccaggctgagtccccatgtgtcccagtcatagggtgtattttggtagtgttgggaattgacccagggatcctagcctttcttgggcaccatgtttagggtatgagaaatgactggtgattgtctgcatgcagcttggaaggctcatatctatactgggaagtggctgaaggttgaggctgggggctgaacagcatgactgataaccatagtgagagctcaccatggttgatcaggaggtgtctgctcctatctcttatcttgagtcctggtacttgctacttctaggctcctgaagaacccggtggctaagtgttggggggatgctgacttagtgctctggagctgaagttcctggggtgatggtggagctgtgccccctcaggctagtcaggtctctgtggtgggacttcagtgcagacatcctatgctgtgactttgaggaacttcgtggctatatgttcctcaccataaggcacaacctgggcatggaaggcaatagctgcctggtttctacctcagcctgcacagcctccatgatagtaggacacaggcatatgtcattgtgttacatagtgatccctacagtggtatgacaggtttcaagcaatcatcttgttctgtgcacttaggctgtggggacagttgtggcttggctgagagccccatggccatactgagtggccccttgttgccagccagcattgactctttaatccttttgctcagtagaggagcacgggattcagtagcatagacctcaggagtggggcctctgggtgcccttggtggcctgcactggtgatactgtgttctctctagGTTGGACCAGAGGGCATCTTGCAAAATGGGGCTGTGGATGACAGTGTGGCCAAGACCAGCCAGCTGCTAGCTGAGCTGAACTTCGAGGAAGATGAAGAGGACACATACTACACTAAGGACCTCCCAGTCCACGCCTGCAGgtatgctgcagggctccaggaccaagaggtggcctgcttcagagtaccggttccttgttcagaacccagagcacagtacctaacaccccagattcatagggttctgtgggtcccctgccatagccactcagcaaggaccctgaagagccaaggcagggcatggatcctgactaaatcagctccatcagggccacatgagggcattggaggcttaaagagttggaatgtccttgttgtggaatacccagctcagctaacttcacacccacccacccacacacacacccagcaaggccagagcttgtctttactagggttttgtagccatctgccgccctctacagggctgttttggcctctcctctccacacctattgctttccgttataatggctctctcctggttgacaagtgttttcgaggataaaaccagagctacaggcaggctgatctgggagccctagtcgtcctttccaccaggaatagacgagagagcccagtgagagcgttttctggtttgacacctcatggccccagcctgccggtgcacaacagagctatggagacccagtgattcaggggcctcccttagcctgggttgggcctgagcattctctggttgcacagtacctgccttctggagtcaggtgctcccacaaccttgttagaaacttgcaggctgaagggaaggggccaggattgccttgggcctgtgccactcaggcatctgtgttgccctcacactaaccaaacctgaaagctgcaggccagtactgactgttgatgtttgggcttttccagTTACTGTGGAATCCATGATCCTGCCTGCGTGGTTTACTGTAATACCAGCAAGAAGTGGTTCTGCAATGGCCGAGGAAATACTTCTGGCAGgtagctgacagccatgcatgtgtgtttaatcagcaacactagggctgctgtgagttacggtgttgttggagcaaagctggaatgagatggtgctggtgaacctgggctccccctttgactggtgtaacttgaaacagatggtggcgtgtgaacgcttcgacatgtttatccttgattgattctctgcctcgctcattatgtgaggagtttggcttaattctgttctcaggctgtgcctgcctctcatgaaatgaggctggcatggcctgcctgtccttgttcctgggaggttgagggcatccagctgagccagttgacttgattgtctctggaaccaatggttcaagatcctaagtcattaggaacaactagactcatccctatatcatgctggctctccatgcaagtgtcagtaaacactgttggagagaaacaactgagccaggtgtgcctgtttcccactgccaccaggggtgtggcttgtttctgaggacattctgtaaaaagaatgccacagaaggttgtaggtaccaggtctacagtgaggcagggattatcatctttaaaagatcttaaagtcactttcagggaccaagacatcccattctcagaaggaggagtaagacctacaaagctaagaatggctggatggtcactacagtgggggtttcatgggatcatacagaaagacaactaagacagtcaggaagaactggcagagcctgtgggccctgaggtggccagccaatgtgggccactattggggtaggccatgtcctcatatgtgacggggaagggatgggagctatggtccttagggcagctccttgctatagagaccaggaggtgacctgtttgtttaaataggcatggaaaaagaggacctggaaggagccatttttgctgagcatggctgccagaggttaagttagcaccatgtgctggggctagagaaagaggaaatggaggggttgtgtgagtcagtgaacaagcgagcggggctgaggctccctgggcacctgtgcccctgaggtgtgaccatctggcctgtgctgacagaccatgagcagtactggacattttgcatggggtagccgacctggaggtgccgagaagccaagcttggggtgttaactgcgatggtttcctggtctcagCCACATTGTGAATCACCTCGTGAGGGCAAAATGCAAGGAAGTGACGCTGCACAAGGACGGGCCTCTGGGCGAGACCGTGCTGGAGTGCTACAACTGTGGCTGCCGCAACGTCTTCCTGCTGGGCTTCATCCCTGCGAAGGCCGACTCTGTGGTGGTGCTGTTGTGCAGgtgagctgcctgcagcagggctgggctggagaggacagtgtctgctgggaccaagttctgtgtgtattctggtcaaattagaaaatgaagtctggcctgatgtggtagtgtacacttttaacttcagccctggggaggcaaaggcagaagtttctctgagttcaaggccagcctggtctacaaagagaggccaaggccagccagggctacccagttagaacctgtctgaaaaactgaaagaaggaaagtgacaggtctgctgtgaactgaggccagagctgggcgtgcagatgctgctgctgccttctggctagtttgaggcctcctgggccaggtcccaaccctctctcctgccccacacctgcacagGCAGCCCTGTGCCAGCCAGAGCAGCCTGAAGGACATCAACTGGGACAGCTCACAGTGGCAGCCCCTAATCCAGGACCGGTGCTTTCTGTCATGGCTGGTCAAGATTCCCTCTGAGCAGGAGCAGCTGCGAGCACGGCAGATCACGGCACAGCAGATCAACAAGCTGGAAGAGCTCTGGAAGgtgagccactcatagacaaaagaaaagtaacgtggcaagcctcacactgggcaggagatattgggggtgggggtggggacatgacctagggctctgcaggggacatagtggatggtctgagtaattgggttaggctgttatgagattcctactccaaggagcacctgtccttatccctaatgacaagtcagggttccagattaggttggagttctgttctggctagctttagactctgaccttgttttccaaatgtgactaggggtgtcagttgagcaccctctaaccaggaatcccaagtagtattggatagaaaccttctaagcttgtccagcttagtctctttgcacttgggtggtcaagttccagttacctcagtatgcccaggttctctgctctctgtctcagtgaggctcacagagggcagttggtcccagaggaggtatgttgctacaggatatgagagagggacttggctcactgggagaatcatgagactctgacagccgaatctggggctccagatgggcctgagtattgtgctgggctgtgggggtgctgttgccaggtttattggggttagaatggtgttgagtatgccagggccatcagaacagtaggctcagcgcaggccccggcacagtggccactctccacctacgagggtttgtgctgagaggccttggcttgcttctgagctcttgatcactggctgccaggacgaacacagcactattcttggccatagGAAAATCCTTCAGCCACTCTGGAGGACCTGGAGAAGCCAGGCGTAGACGAGGAGCCACAGCACGTGCTCCTGCGTTACGAGGATGCTTACCAGTACCAGAACATCTTCGGGCCACTGGTCAAGCTGGAGGCTGACTATGACAAGAAGTTGAAGGAGTCACAGgtgatgtggcacaacagaccgggcctctagcaaaacatctcccgagtcagggactcttcctggccttgagcctggatgaaaccaggcatgcagatgagaaaacccttgtgtctggttcacagctttgtctgcagctccaagaacatttctgggatatgggacccatgccaccaattccccaaagtgccttccctccctacagagcctggcgtgtggggtctcctgaggctctctacaaagcttgctgctgggactggcttaggcagtgggtgttggggggtcctggttgcttctttcccagatgctggagttcctggccgtggatgctgtgctctgcaccccaaaggcagcacagcacagacatggccttcctagaggctctgacctttgggaagcccagcccgtgaatgagtgtggggctaacccggcccatgtttctcatgtgttcagACTCAAGATAACATCACGGTCAGGTGGGACCTGGGCCTTAACAAGAAGAGAATCGCCTTCTTCACTTTGCCCAAGACTGACTCTGGTAATGAGGATTTAGTCATAATTTGGTTAAGAGgtgattttaagttttaaaatatttgtgactataagtagaataaaattcctagtcccccatatcatgtcccttatgtgaactctgcatggtggaggccacgccctcttgaaagtgctaactctgctactccttcctgcaagACATGCGGCTCATGCAGGGTGATGAGATCTGTCTGCGGTACAAAGGGGATCTGGCGCCCCTGTGGAAGGGGATTGGCCACGTCATCAAGGTTCCTGATAgtatcctttgtcatatctgctaggaggatgggttctgtaacaggacccctggctgtccccagggctctaatatgtacaacttcttcctcttaatatacaatttcttctctctttccactttgtgagacatacacaccgtgacatggtagtgagtgcgcgtgcgagcatgcacatgtgtgagtgaaacagcctggagtctgtctgcagcagttcctttgcctgataggcaaggagagccggtctagtgatgaagtcaggggctctgtagaaggtgactttgaacaggaaactgacttaactcagttgccagATTATGGTGATGAGATTGCTATTGAGCTCCGCAGCAGCGTGGGTGCCCCTGTGGAAGTGACCCACAACTTCCAAGTGGATTTTGTGTGGAAGTCAACCTCTTTTGATAGgtttgtgagggccatacccttgggggccacctccacctttggtacctgtggctcgtgtgggttttacactggctgtttttatagGATGCAGAGTGCACTGAAGACCTTCGCTGTGGACGAGACCTCTGTGTCAGGGTATATTTACCACAAGCTGCTGGGCCACGAGGTGGAGGATGTGGTCATCAAGTGCCAGCTGCCAAAGCGCTTCACAGCTCAGGGGCTCCCTGACCTCAACCACTCTCAGgtgccattaggcccctagggccagggtctgtaggggctgtgcctttgcagctttgctgatgctccgtccttgcagGTGTATGCTGTGAAGACCGTGCTGCAGAGACCACTCAGCCTCATCCAGGGCCCTCCAGGCACAGGCAAGACTGTGACATCAGCCACTATTGTCTACCACCTTGCTCGGCAGGGCAATGGgtaggtagtagcaagagccttgtgggtgggaggtagtaatgtcttgtgtggccttgtggtctgttatagcttgccggggccacacagaaaatatatacagcgttacaatacaggcaccttttgtgttctacaaccctctggcgtgcctcatgtggatgacagggtgaggtcaccgttgagctgatggtggctaggcaggtgacaggaggctttgcttgttctgccttggcatggctgtacctgcctattacagctgtgcagcttttccctgggccttgctgagctgctctgggcgatgctgacagcctattccactctctgcagGCCTGTACTGGTTTGTGCTCCAAGTAACATCGCTGTGGACCAGCTCACAGAGAAGATCCACCAGACAGGACTGAAGGTCGTACGCCTCTGTGCCAAGAGCCGTGAGGCCATTGACTCCCCAGTGTCCTTCCTGGCTTTGCACAACCAGATCAGGAACATGGACAGgtgagtatctccagcttcgggctcagtacaggctgcgccctgctgctggcgctgactcccaccacattttctgtagCATGCCTGAGCTGCAGAAGCTGCAGCAGCTAAAGGATGAGACAGGCGAGCTGTCATCTGCAGATGAGAAGCGGTACCGGGCGCTTAAGCGCACAGCTGAGAGAGAACTTCTCATGgtgagctcagtgccagcccaggagcctttgggctgttccttgtgggcagaggatctggagagacttgtctgttcgagtcagaagcctggtagcatgtctgtacctttgcttttgaagacttggagggacctcatcttcctgatctgtgccatagtcaggaacatagctgccactcctgtcagtctccagtctaacaaaccagtccatcaaagctggagtctcagccttggggtagtaccaccagctcagtactgtcccagagattattggcagacacagctgtgtcaatgctggggagtgtgctccagaaggctgtaccatttgaaagttgacgctcatggtccctgggatgttcacacttgggctgcaggagaagtggctagtttacttgttggggaattgtctgtggagagccagtctggggcaacacagtaagaccctgtcagaacaacttgtgcgggcgcacttcaagagtgctgggtgggtgtagaacagggtatcccaggtcccaccctaagccatctagctgtggtgaggtaggcacatgtgccctgatgtctgtgccttccccagAATGCAGATGTCATATGCTGCACATGTGTGGGTGCTGGTGACCCGAGGCTGGCCAAGATGCAGTTCCGTTCCATCCTCATTGACGAGAGCACCCAGGCCACTGAGCCTGAGTGCATGGTGCCTGTAGTCCTTGGGGCCAAGCAGgtgggtacctgtcactcatgtggcccttgatagtggtgctgggtgacacaagacctgccagaggtctttgaagggggctgagtcccatgtgttccacaggcccgcgcctcctggggtgttggcagcctgtactgagcagctccccctacccccctggggtactcgttctgttgcttttagatggtggaggtgacccctgtccctgtggtaggcacttaggaacatggaggggttaacttgagggacttcttgctgcagCTAATCCTCGTCGGTGACCACTGCCAGCTGGGCCCAGTGGTGATGTGCAAGAAGGCAGCCAAGGCCGGACTGTCACAATCGCTCTTCGAGCGCTTGGTGGTGCTGGGCATCCGGCCCATCCGCCTGCAGGTGCAATACCGCATGCACCCTGCACTCAGCGCCTTTCCGTCCAACATCTTCTACGAGGGCTCATTGCAGAATGGCGTCACTGCAGgtaacagttgcagcactgtgaagggcatagggaagggccatgaggacgcaacccaactgttataccctatgcccttcatggtgctgctcaccccagcttctcagacacagggctgctggagtgtgtggtggctccacagtggtcgtcatacctttcaccatggccaggtcatgcactggctctgctcccatggctgttgctttatgctgaacagtcccaggctaggcaccccatgcttagaaatgaaccaaccaccccgacaacaggaattcccagccttttccttgtgatggtggttggctgagatgtcaccctatcacaagtttaagtgagaccaggcaggtagattatgagagcttgtcttctgaggtcagcagctgatgacacctcttacctgcagcaatttgaggctctgtgaacagggaatttaaggacactagggtcacctttgaatgtagttctggccctgtcctaagagtatttatggcagtgacctcttcagggtctttgcactgtatctgttggtacaacctagaggatctggagcagtagacagagtgacactgtggtgtcaagtgagccataagtatactgtcacacacccttgaaagctatttgctttcatgggaggttggtacagaaaccaactgggccttactgtcctccacgaagcctgagtgaagtggaatgaaaggttgctatctgacttgctttgcaacataaatgtgtttttcaccaaactgttaaaacatctaggcatggctctcagctttaatcccaggacttgtgaagcagacaggcaggctctctgggaggtcagggccatagtgaaaccctctctcaaacacacaaacacggcttcagcacagtggcttaggcatggatttgaatgtctgcctttgatgagctgtgacggggaaggagcctgctcagagctgctgtgtctatgtggcctcccatgtggatccaggcagccatatttggggataccacctctctgctggctaggtcctgccatgatcttctcttccctatgtgattgtccgagtgtgggaggctcttgggtgtttcctgggctctgctgcacttggtcaccactcagcacaggaagtgtcctcgtgtactcagtaggcagccatgtcttgaatagtgttgacccaggcccttggctgcccacagtgtggttgtacttgattgagcccctgagcttctcagtgggtgacaccttctgtctttccttatcagCGGATCGTGTCAAAAAAGGCTTTGACTTCCAGTGGCCACAACCTGACAAGCCTATGTTCTTCTACGTGACGCAGGGCCAGGAGGAGATTGCCAGCTCTGGCACATCCTACCTCAACAGgtatgcagctgcgtctctggtatggagccattctcactcaccctcggctccaacccgagacccacagcatcttactccttgggttgctctgcttgttacagcatgtgagggaagatgcaaacaggctcttgtttctcctggggcctcaaaatgacaggggcgggcaactatcatgtggcctcctgtaacccctttggttactggaggtctgccaggctggggaacctgtgaggagccttttcactgacagccagatgttctcagGACGGAGGCAGCCAATGTGGAGAAGATAACTACGAAGCTGTTGAAGGCAGGTGCAAAGCCTGACCAGATCGGCATCATCACCCCCTACGAGGGCCAGCGCTCTTACTTGGTGCAGTACATGCAGTTCAGCGGCTCCCTGCACACAAAGCTCTACCAGgtaccccatacccagcagttaggagagagcgcatgagcacacgtcatgacacacaggtcagccttgggctaccgacctggctggaggcaaaagtagaaagagtgtggtgctgtgtcagcacttcagtgacatgaccaggtgggtcttcatgaatttgaggtggtcagccttgattgagagcttcaaggcagccagggctgttcagtaaggctttgtctcaaagaaagagcagcccacggctagacaggaaggggcaggacagctgggcccacctgaggggcatggtacttgtgacagatgcagagctgtggttggttataccatggagcctactcagcctttgcttcattgggcctgtggtatctctattattggggactcttgtagcatctggctataatgatgcagctaaaggaagagacaggagaacgaggggccgggatatggctgacaggacacttgtctcattcagGAAGTGGAAATTGCCAGTGTGGACGCCTTCCAGGGCCGGGAGAAGGACTTCATCATTCTGTCCTGCGTGCGCGCCAATGAACATCAGGGCATTGGGTTCCTAAACGACCCCCGGCGTCTGAATGTGGCTCTCACCAGAGCAAGgtaggccgctgcccatcactaccatccaccctccagccaaaacaagaagccccccccctgtgattcattttactcatatctgtcctgggagtacatgtgcatgctggcaccccatcttgagaactgggcactatggcctacctgctgccttactgcttcaagaactcaactacaagatcctataggacacagattgagctcatgatcaagagaggcatttagagagctgcgaatcacacccagagctctcactgctgcttaagtgctacctcatgtcttagcatcctgctcttcacattcaaggtgctaaccctagacagtggagttcagtaggtgtggccatgggctcagcattttgattgccctgcagATATGGCGTGATCATTGTGGGTAACCCAAAGGCCCTGTCGAAGCAGCCCCTGTGGAATCACCTGCTGAGCTACTACAAGGAACAGAAGGCGCTAGTGGAAGGGCCGCTCAACAACCTACGTGAGAGCCTCATGCAGTTCAGCAAGCCTCGCAAACTTGTCAACACTGTCAACCCGgtgggcctaggggctggcctgggacctgggaaagctgggagctcttagcctctgctgctgttgactgacacattcctcactcttatgccaccctgcagGGTGCCCGCTTCATGACTACTGCCATGTACGATGCCCGTGAGGCCATCATCCCCGGGTCTGTCTATGACCGCAGCAGCCAGGgtgagtcttcctggccagaacccatgtgtttatcttcccacgtcccactccgaacctgttgccccatgggtggcctccgtctggaacttgtccagtagcttctgtagcttctccaaccaggtccccaagagctgttctggcctcagctagtggtttgggccatgatccctttagaactgctaaggccacctgtctgcctgagtgctgctgcccttgtatcctgcaacaaacctgtgtctacctcagctaggctggcctctgctttctggaagcttccaagtttgtctagaaagttccatcgtggccagatctcaccaacccttctgtcatttcttaccctctaccagcactctgcatgtcaagacacactcgacctccctacttgtctggctggcccagcagctagttcatggcagccagtgtccactggagccctgcatctgactcaaatgttttgcagGCCGGCCCTCGAACATGTACTTCCAGACCCATGACCAGATTAGTATGATCAGCGCAGGCCCCAGCCACGTGGCTGCCATGAACATCCCTATTCCCTTCAACTTGGTCATGCCTCCCATGCCGCCACCTGGCTACTTCGGACAGGCCAACGGGCCGGCAGCTGgtaagcggttttatctctactgcccaggctctcctcctagctttaggtagaccttgccatatttcactgctgtctttcagGTCGGGGCACCCCAAAAACCAAGACTGGCCGTGGGGGCCGCCAGAAGAACCGCTTTGGGCTTCCTGGGCCCAGCCAGACCACCCTTCCCAACAGCCAGGCCAGCCAGGACGTGGCCTCCCAGCCCTTTTCACAGGGTGCCCTCACACAGGGTTACGTGTCCATGAGCCAGCCCTCTCAGATGAGCCAGCCTGGCCTCTCCCAGCCAGAACTGTCCCAGgtgggcctgcatcctacagcagagaaaagggggtggaggggtgaggggacacatgagaccatgatgctgcctttctgaagggtgaatgaactctactgctatggatctgaacctgtcaccctgccactctggctgcagtatggggtttcttcccatcctcgggtctgcggactgggtggctgtgggctactagctttcctggccatgttcacactacctttgcctttcagGACAGCTACCTCGGTGATGAGTTTAAATCACAGATTGACGTGGCACTCTCACAAGACTCCACATACCAGGGAGAGCGGGCATACCAGCACGGCGGGGTCACCGGGCTGTCCCAGTACtagaaggcaagtgccctggtgggttcagctctctgcacacgtgtgcaaacagggtcttcccagacagactgggcaagtagatatggtgtgttggcaggtcctgcctctactggccctgacacctctaaccctgtccctgatcacaggtagcggaggaagagctaagctatgtggcttagtctatcagcatcttattctgggtaataaaaaataaaaataaatggatacctgttttccactgctaaaactgaagcaccactgtgtgagcagccgaggagaggagaggaaagaggagcgagagcgagcagagagcggccagggaggacgacagagcggagcgccgaggagcgggcgccccctgtgggcggcgagaggagagaggcccgcaccgctgcgaggccggcccagcgccgtgcccgccagagggagaggcctcgccaggaccggccccgctgttctttttctttgtttctcgtgattgaggggctacgttttagcaggacgaacttcgcgtttctgtgcccaagcgggcggccaggagcatcagtgcgcggtcccagcgctaaggggtttcatttaaagaaaatacggtgtttggggtttttctggtttttcttttttttttcttttttttggttttttttttttgtttgtttgtttggttttttttttttttctttttggttttcctttcctcccccctacccccttcaaagattctttcaaaggagtatgggaagtacttggatcggtttgtctctagagacctgactgttaaacctgagagatgcgagaagcttccgggaaaggcagcgctgagaagcctgagccccgcagcctgggatcaccgcctgcaccgcagccggaggatttgtttttgagtttgagcttcagaggccacaggcgaactcgtgagcacggcctgcgggttcttccccatcgagggtggaggcctcattgctgggcgccctgccccggacccccacctcccgcggcagcc	ATGAGTGTGGAGGCGTACGGCCCCAGCTCGCAAACACTCACCTTCTTGGACACTGAGGAGGCCGAGCTGCTCGGCGCCGACACCCAGGGCTCCGAGTTCGAATTCACCGACTTCACCCTTCCCAGCCAGACGCAGACGCCCCCCGGCGGCCCCGGCGGCGCGGGAGGCCCGGGCGGAGCGGGCGCAGGCGGCGCGGCCGGCCAGCTCGACGCACAAGTTGGACCAGAGGGCATCTTGCAAAATGGGGCTGTGGATGACAGTGTGGCCAAGACCAGCCAGCTGCTAGCTGAGCTGAACTTCGAGGAAGATGAAGAGGACACATACTACACTAAGGACCTCCCAGTCCACGCCTGCAGTTACTGTGGAATCCATGATCCTGCCTGCGTGGTTTACTGTAATACCAGCAAGAAGTGGTTCTGCAATGGCCGAGGAAATACTTCTGGCAGCCACATTGTGAATCACCTCGTGAGGGCAAAATGCAAGGAAGTGACGCTGCACAAGGACGGGCCTCTGGGCGAGACCGTGCTGGAGTGCTACAACTGTGGCTGCCGCAACGTCTTCCTGCTGGGCTTCATCCCTGCGAAGGCCGACTCTGTGGTGGTGCTGTTGTGCAGGCAGCCCTGTGCCAGCCAGAGCAGCCTGAAGGACATCAACTGGGACAGCTCACAGTGGCAGCCCCTAATCCAGGACCGGTGCTTTCTGTCATGGCTGGTCAAGATTCCCTCTGAGCAGGAGCAGCTGCGAGCACGGCAGATCACGGCACAGCAGATCAACAAGCTGGAAGAGCTCTGGAAGGAAAATCCTTCAGCCACTCTGGAGGACCTGGAGAAGCCAGGCGTAGACGAGGAGCCACAGCACGTGCTCCTGCGTTACGAGGATGCTTACCAGTACCAGAACATCTTCGGGCCACTGGTCAAGCTGGAGGCTGACTATGACAAGAAGTTGAAGGAGTCACAGACTCAAGATAACATCACGGTCAGGTGGGACCTGGGCCTTAACAAGAAGAGAATCGCCTTCTTCACTTTGCCCAAGACTGACTCTGGTAATGAGGATTTAGTCATAATTTGGTTAAGAGACATGCGGCTCATGCAGGGTGATGAGATCTGTCTGCGGTACAAAGGGGATCTGGCGCCCCTGTGGAAGGGGATTGGCCACGTCATCAAGGTTCCTGATAATTATGGTGATGAGATTGCTATTGAGCTCCGCAGCAGCGTGGGTGCCCCTGTGGAAGTGACCCACAACTTCCAAGTGGATTTTGTGTGGAAGTCAACCTCTTTTGATAGGATGCAGAGTGCACTGAAGACCTTCGCTGTGGACGAGACCTCTGTGTCAGGGTATATTTACCACAAGCTGCTGGGCCACGAGGTGGAGGATGTGGTCATCAAGTGCCAGCTGCCAAAGCGCTTCACAGCTCAGGGGCTCCCTGACCTCAACCACTCTCAGGTGTATGCTGTGAAGACCGTGCTGCAGAGACCACTCAGCCTCATCCAGGGCCCTCCAGGCACAGGCAAGACTGTGACATCAGCCACTATTGTCTACCACCTTGCTCGGCAGGGCAATGGGCCTGTACTGGTTTGTGCTCCAAGTAACATCGCTGTGGACCAGCTCACAGAGAAGATCCACCAGACAGGACTGAAGGTCGTACGCCTCTGTGCCAAGAGCCGTGAGGCCATTGACTCCCCAGTGTCCTTCCTGGCTTTGCACAACCAGATCAGGAACATGGACAGCATGCCTGAGCTGCAGAAGCTGCAGCAGCTAAAGGATGAGACAGGCGAGCTGTCATCTGCAGATGAGAAGCGGTACCGGGCGCTTAAGCGCACAGCTGAGAGAGAACTTCTCATGAATGCAGATGTCATATGCTGCACATGTGTGGGTGCTGGTGACCCGAGGCTGGCCAAGATGCAGTTCCGTTCCATCCTCATTGACGAGAGCACCCAGGCCACTGAGCCTGAGTGCATGGTGCCTGTAGTCCTTGGGGCCAAGCAGCTAATCCTCGTCGGTGACCACTGCCAGCTGGGCCCAGTGGTGATGTGCAAGAAGGCAGCCAAGGCCGGACTGTCACAATCGCTCTTCGAGCGCTTGGTGGTGCTGGGCATCCGGCCCATCCGCCTGCAGGTGCAATACCGCATGCACCCTGCACTCAGCGCCTTTCCGTCCAACATCTTCTACGAGGGCTCATTGCAGAATGGCGTCACTGCAGCGGATCGTGTCAAAAAAGGCTTTGACTTCCAGTGGCCACAACCTGACAAGCCTATGTTCTTCTACGTGACGCAGGGCCAGGAGGAGATTGCCAGCTCTGGCACATCCTACCTCAACAGGACGGAGGCAGCCAATGTGGAGAAGATAACTACGAAGCTGTTGAAGGCAGGTGCAAAGCCTGACCAGATCGGCATCATCACCCCCTACGAGGGCCAGCGCTCTTACTTGGTGCAGTACATGCAGTTCAGCGGCTCCCTGCACACAAAGCTCTACCAGGAAGTGGAAATTGCCAGTGTGGACGCCTTCCAGGGCCGGGAGAAGGACTTCATCATTCTGTCCTGCGTGCGCGCCAATGAACATCAGGGCATTGGGTTCCTAAACGACCCCCGGCGTCTGAATGTGGCTCTCACCAGAGCAAGATATGGCGTGATCATTGTGGGTAACCCAAAGGCCCTGTCGAAGCAGCCCCTGTGGAATCACCTGCTGAGCTACTACAAGGAACAGAAGGCGCTAGTGGAAGGGCCGCTCAACAACCTACGTGAGAGCCTCATGCAGTTCAGCAAGCCTCGCAAACTTGTCAACACTGTCAACCCGGGTGCCCGCTTCATGACTACTGCCATGTACGATGCCCGTGAGGCCATCATCCCCGGGTCTGTCTATGACCGCAGCAGCCAGGGCCGGCCCTCGAACATGTACTTCCAGACCCATGACCAGATTAGTATGATCAGCGCAGGCCCCAGCCACGTGGCTGCCATGAACATCCCTATTCCCTTCAACTTGGTCATGCCTCCCATGCCGCCACCTGGCTACTTCGGACAGGCCAACGGGCCGGCAGCTGGTCGGGGCACCCCAAAAACCAAGACTGGCCGTGGGGGCCGCCAGAAGAACCGCTTTGGGCTTCCTGGGCCCAGCCAGACCACCCTTCCCAACAGCCAGGCCAGCCAGGACGTGGCCTCCCAGCCCTTTTCACAGGGTGCCCTCACACAGGGTTACGTGTCCATGAGCCAGCCCTCTCAGATGAGCCAGCCTGGCCTCTCCCAGCCAGAACTGTCCCAGGACAGCTACCTCGGTGATGAGTTTAAATCACAGATTGACGTGGCACTCTCACAAGACTCCACATACCAGGGAGAGCGGGCATACCAGCACGGCGGGGTCACCGGGCTGTCCCAGTAC	Pass
7372	Q9EPU5	TNR21_MOUSE	10090	MGTRASSITALASCSRTAGQVGATMVAGSLLLLGFLSTITAQPEQKTLSLPGTYRHVDRTTGQVLTCDKCPAGTYVSEHCTNMSLRVCSSCPAGTFTRHENGIERCHDCSQPCPWPMIERLPCAALTDRECICPPGMYQSNGTCAPHTVCPVGWGVRKKGTENEDVRCKQCARGTFSDVPSSVMKCKAHTDCLGQNLEVVKPGTKETDNVCGMRLFFSSTNPPSSGTVTFSHPEHMESHDVPSSTYEPQGMNSTDSNSTASVRTKVPSGIEEGTVPDNTSSTSGKEGTNRTLPNPPQVTHQQAPHHRHILKLLPSSMEATGEKSSTAIKAPKRGHPRQNAHKHFDINEHLPWMIVLFLLLVLVLIVVCSIRKSSRTLKKGPRQDPSAIVEKAGLKKSLTPTQNREKWIYYRNGHGIDILKLVAAQVGSQWKDIYQFLCNASEREVAAFSNGYTADHERAYAALQHWTIRGPEASLAQLISALRQHRRNDVVEKIRGLMEDTTQLETDKLALPMSPSPLSPSPMPSPNVKLENSTLLTVEPSPLDKNKCFFVDESEPLLRCDSTSSGSSALSRNGSFITKEKKDTVLRQVRLDPCDLQPIFDDMLHILNPEELRVIEEIPQAEDKLDRLFEIIGVKSQEASQTLLDSVYSHLPDLL	17	43327888	43398860	FALSE	CM001010.3	GRCm39	ENSMUSG00000023915	ENSMUST00000024708	ENSMUSP00000024708	ENSMUSE00000435335,ENSMUSE00000136327,ENSMUSE00000136325,ENSMUSE00000490105,ENSMUSE00000136326,ENSMUSE00000402555	1,33,250,415,504,580	32,250,415,503,580,655	43327888,43348486,43350586,43375859,43396227,43398634	43327983,43349137,43351080,43376124,43396455,43398860	gagactggattttgctctgtaagccaggcttgtgtagaactccaattttggctggcctggaattggagaagttcatattctcattatacagagtgcttaatggcaccgttatgctcaggtcattcattcattcattcattcattcatgcatgcatgcatgcatgcatgcatgagataggagttttctgtgtagctcagaatttccctccaacttcaaattctccttcctcagctttcctggcaatgaaaatacaggcctgcgccattatgcgcaagttatattggctgttgttaatatttatgttaggaaaagaaaatagtctctgttttacatacaatctacttggaatcattttttttttttaaagttaagtcggggtgaggggtgtgtgcaggttaacaagcaaacgcaattcctccagctaacgccaaggggcaccctctccttcccctcggtttctggagcgccttgagttctttccatctgcacaaagagcccggcctcctcccgggtgacatcacaaagggtcgttctccgccccttcggcgccaccacgtgtgtccccgagctgagtggccatccgactcagtccctcgccggccggtctaggcagcggaggaggcgagtgcttgatagtggctggaagcttcgctatgggaagtcgctctttagcactgtcgcggctagccctgctctctggttctccgcagccgctgtcgttggagagcaccgggaggcgcgggttgcgagcgcgcctgcttctcaccgcccgggcgccagcgcccctgggcaggtgctgagcgcctttcggagcctcccctgctgcctccctcttccgcctgggtgcctggctgctgcagtgcacatgggctgctggaggtagatgggctcaccgcccgtgaggcggcggtggatgcggcgctgggcagaaacagccaccaattccagctgccgtggggccgagcgccccgggcgccgctgcgagccccgagctcggccATGGGGACCCGGGCAAGCAGCATCACCGCCCTCGCCTCTTGCAGCCGCACCGCCGGCCAAGTCGGAGCCACGATGGTCGCCGGCTCTCTTCTCCTGgtgagcgataggaggggaccctagggtggcggctacgttcgagcctgtgtccgggagccgggcgggtcctcgggcccgtagtgccggaggcgcgcggtgggaccagacgggttggaagggttggttacaaggcaatagccagaccgaggaggactcctactagatcgtgtgtgtgtgtgtgtgtgtgtgtgtgtgtgtgtgtgtgtgtgtggtgagctaaggctagtgagtgttaaagaattatttttcttgcaatctggctgcttgaaggaggcgcgagaggtgtccgcctcgaggtcctgcgcatttttgggtttttgcccccgactcggcctatctcgcaccccaacacccagcctcaccccaatatcattcgctgccagaccctcggcgcggtgcgaggcccgagtagtcctgtcagtagccagctgccggttgtggccgctcctttgtcgctactgcaatgtcatgtccggatgctaccgcagtggagacagccggatcggtgcgctccggacgcgagcaaccgctgcatgcttccgcgcgcgaagctttccggagtagggcgcaggccaccccttgcttcagcttccttgcttctctcctccctcttagttcagatgggtcctgatttctgcaagccaaaagaagaagaagaagaaggagcccgggtgggtggtgggggtggggtgggagggggaggaggagaagaaggacccagagacccaggcgcctctaaagcacaggcttggagccaaccggcgctgtggctctcagtcgagggggaggggaaagagctacataaaggacgattaattttccccatccttttcttatttctccctttctgtgtttagacatgtcaccaagcaagatgatgcaggctctctcagcacccaaatctggggcgtgcccggattgcaatcctccatcactttatctgatcaaaacctgacatcatcccttatccaaaacttacccccagctggccctttatttccaatattggggccaagtggggaattaggtggaagaaaatttgaattcaaacccttgagatgctataaaccaatcatgtctttcatccctgcagggaggatgaaggttgttagctaaaaactaaacaaaaacaaaaaagagcttgttttcatggttgggctgtgtaagggaaggcaggcctcttgtctccttcctctaaagggcttactgcctggccagccaagatctactgcttccatcccaaggcatgacagttgctatggcctgggaattcattctacagacattctggttctctctgtctctctctgtctctctctctggctgactctctttctgtgtgtgtgtgtgtgtgtgtgtgtgtgtgtgtgtgtgtgtgtgtgtgtgtgtgtgtgtgtttagggagagagagagagagagagagagagagagagagagagagagagagagagagggctaaagaaagtttgttgttcttagcatttatgaggtaaatctcagtgtcccttgagagacgcttttctgtctttttataacaatggcaaagtccaagccctttaaacaagtgtggatagtaaataatcagagagtctttgggaccgtggacttgaattgacagtcttagattgaacgagttcaaggaagcactgatcctaatgacctgagttaggtcccttgctgagttccctccaaaggtcttagacctgcttccgtgatgagcatatactgccgtgtgtccctgctccacacagatacaatccttatacaatacttatagatcagtccactcaaatccaatctaaagttagtgctcaatgtatagtcgtaatctggaattattttttaacttttagcctgatatataggtccttgaaggtctcagcatagtaaaaccatatgctttaagtaaccaagaaagggcctagttctttttattaaatgatcaaactcaatgtacccacagattgcacccagatttgcaactgatgacctacagtataagtttgacagtttgatgaagtttatgaaaggtattttagagacaatctcaaggtgacgatgctacagggttccttgatttcctggtaactatggcaaaagggctttctttaaattgatggagtaggaggagggtgagctgaccatcctggagtgtgggaatactccaggaaacatcaggagctatgcaatgaccttctccatccccactttggacggtccagtcatcaggacgggccctgtttctgtatacaacagtgatctggtgactctgttctcaggagaattggtcccattggtaatcttggccacattaacagcagacaccaggtaggacagctcaagtaaacatggtgtgaggtacctagaagaataatgggggatacaggaaggttaatgctatgtatatacagggtggttagataaagaaataatgatggcttccaattgcccttctctcatttttttttcatagcagtctttgttgttttttgtggctcttttttttttctatcagcatgaagagcttactataggctctgatatgtatgcctatcatatgaacttgtcaaaagagcagcgagctaatttatacagaatatgccactatccctgtcaaacgggtgtcacctccattctacggatgagaaaatagtctccaagaatcttactggtctgttgtagtatgtggtgactctgggctggaactccttggctcctactctctctcacccacgtaccacactgcccgtttcacaacttcaagttgtttggtgagtgtaaggacagagaaggactgctggcaggtagctgagacggtggcttgattaattggggaatataagtgagacgttcacaaggacctttggagtgagtcagtctagttgctggcatttctattgctgatgtgttgatgtgaccgtgtcatgtttggaagttactcacaaactgaaatgcagcatacacgttccaggccaaagttctgtaaatgagacatttagatctgtagtggtttagggattgtcctagaaggacttgcttactgcaatgctggatgcagtcagaggtgcctcttgcctttagggagcttggtttgactatacagatagactgattgcaagggatggtcaagggaggaaagcaacttccttggtaaagactttggatttggagctttggaaactgctgttatccacggactgagaattcctgcactgaaggcacagggaagaaggcatagcagaagaaggagtggaaagattctaaaagccagaggaacagaagttgctgtgagatcgtgtcacctggaaatgtccgggaagcttcactcatgaagtttcaacagcatggctgcgtaagcgggatctgatcagagaacaccagtggacaggctaacacagaagggggaacttcatagggcctcagccctagacaaaaaattagaaatatgggctactaaggaatatatatgtgtgtgtacaatacgtgcatatatatacaaacatatgcacacacacatatatgtatgtgaatgtaacacatgtgcatatgtattatgcacatgtgcacatatgtaatagcaattgaaaataacgccatgaatttgagtcgtgcaaggctggtacatgagaggttggctgtcgagaggaaagggaaggaagaaaagatttccacacaagaggttgtccagctgtctggccatcccttttctaggcagctggcatctcaccatttctggtcaccaaaagaaaaaataccttatttatttatttatttatttttcttttgccggtgggaaatggtcagacacatcatcagacacatcatcagacacatcatcttgcttagagggtcccaagtgttactgttggccactgctcctgagttctaccttctgacttccaactatcacagaaaatggctatctgcctgggcaggagtgtacatgtgaggtcatctggggtggggtggggcactcaagtcctagccttggtgacaaatccaattagaatatgaaatcagagctggcgggcatacagagggctctctccctttgatatactttaacacagcatcctagactgtggaagctgggagggaagctaagctgttactgatctaacaccccacacagcttggctgagggaaagaacagcctccactgcggaagtgactatttttcattttaccaaatctacatggtgcagaggcgggatcctaagcagtggaagcccagtgatgaagtgggattagaaccttgcgtggcatgaagctcatttctgtggcttataaaacaagtggccggtgtcaatggatcaatgggtgagcatgctagaccccgagagagacacagatgtgatgttcacatcttcaaaatatgtagtctgtcagaggaggaaaacacttctattttggaaaactttccaatcttggaatgatatatgctagttgatttatgggaaattgttaatgaggaggaacaagtaatccagatcttctactggattgaacaactcctgatttttaacccataagttatccccacaaagtttagagtagggtcaagctttctcatttggacttactgtatatctctggctatcagatttagtcacagacagacagacagatagacagatagacagagtctccaggacaactaagcaattaagatgaatctacaagaaaaacctctgtagttacacgggcacaggtccactgactacttatacatctggacaatgtctaccaattagataaagcaaccatagtttgccttccccagtggtcaggggtgggtttggcttcagagctgggtctagtgagtagctggtgtcttctctttggaatttggggacatcacatcttgacttttgcacttgactccatcttgaggagaggcaaagcttcttgggaggcttggtagaaaagctgcaaattggctctgtgctaactcagccagcaggcaaactataattggcttacataaagttcacgattattattattatttttttttcttttggtgacgggaaacggtgagatgcatcatcagactattcaagggccaggacgaattgagcgacttttccttgcgtaaacagctctgcctattttccagaaagcactaatactctgttggcttgcttcccccctgcacaggcctggcaaattgcggtaatgccaggtcaccaccagcaacttcttggcaatctcaggtgcttctcttctgtgactagaagggcccagattaactggtgggtatccggtggtcatttggagttgagtccatttggagcacgagatgcagatatattggatggacagaatgacaactgaagccattagtaggagcagcttggcccactgagtgtcagcaggaggctggacttggttgtttctgcattagaggccactgagttgtgttctttaggaatagaggcgagagatggtggataaacactggctttctccagtgtttatatttgtcaaatacctaaaaatcaacaggatcttaaattggcttgaaggctgccacctggttggacagtgattattaacctggagggagactggcagatgatcagaaatatgggtggggcctctgcttatggagagaggttttgatgaccgtgctgttgacagaaggcagatgcgcaatcaacattcatgaagagtgctgaagtcggggtcgtgtgtgtcctggttggaggcaacatgtctatagtgttaggaaagttgtgctcagggggctctcaggaaggtgtgggatgcagcaggacctcggtaagctggcaggatgctgccccatgtcctttgatcttctcttcagaatggttgcagactatgcatgactcgtcgcaggtctaagacaaataaaaagaattggagagaagcacatagccaaatcagaacacggctagtagagctatgagacaggcctatatcgtgttccattcgctctctgcaaccaggatcactgtagtggctctgttgcttggcaccatttgcaaaatctgcttggagggaagaggaacacaggcttaatagagttagacaagaacatggagcttgtccatgtgccctggcctcaagagagcagctgtgaaatcagcagagctcctgtgttagtggcctttggaggaggactaagcaaatggctgctaaccctttatattgggatgttatttaatttatatattataaaaatattatgtaatatattcattcatatactatagaaatggttcttattactgcattgaatatcttctgtaaagcactacagtgtacattttacaagtcccagacatgacagctttagtcccattttacagaatccagaataaggtttgatagagtttttgctcagatatctgcccattattacgttctggagagagggatgaaatctagctcagcatagtttcaaacacttagctctctctgccaagagagaatggaacaagtgaacagaatggttcacttcaacttcccatacatacgtttgtttattctaaagggaatggttttacccaagaggtgaacatgcccgttttattctctgagtttcacagtggtacctgaatggtttgccaaaactactggtacttgtgagcatggtgtgtgggagctgaaaggggagggcgtggagacattgggcgaacactttcctatggtgtgactctgacgagccatggtgccacggttgagatggaaagacaccccagcaaattgaaactttataaatagggaacgggcgtgttggctctcctgcagccctgggtcactttgaaaaatatttgcttaatgagtaacagcgaggtgtgggctccactctgctgtgtagttagtttctgctcctttagtctgagcacctgaggacctgctagggtctttgctgctagcctgactctttgtataggataatagctgtaccagcaatgactagcatctgtccacatttcattccggttctcattccatggtttgagtggttcgtgctaggaatgtagtggataggttgccacagttactggagcaccctcataaacaagccgttagagaaaaaaggagagagcttcatacatgcataggatacgttttgatcaaatccacagcccttcactctctctctcccctttcaacttctcccaacagccccctctccccatcacctttccctcccaatttcacgtgctctttctctaaatccactaagtccgtgcacctgtaggtacgtgagtgtaggactatctactgccgcatggatagcctgtcaggagccccatccccaaagaaaatggagtcttcctccccgaacagccatcaattcctaacggcttctcagctaggggtaagaatttatgactccatctcctgcccacgcaggcttttgactggcttggttttatacaggtcttgtgcatgcagtcccaaccatgcacacttcatgtgtgcagggccctggcatttctagcaaatactgtttcactctaatcaaatgatccttttggatcttacaagttttctcctcttctttgagatccctgagccttgtgggggaggggctgagatgcatcggtctcattttgcacctaacactccaaggtattctaggtattctattctctgtccgttgaccaggcgtaggtctctctctctctctttttttttttttttgattcccatcttctacactgttggaaggggagggagctatgctgattaaatgagctttgagatctgttgaaatcccaatttgtagccttagcagacaaaagctggaaggaaatgatgtattagtgccagaaaagagattggagttctggtctcccaaaaacctttatgacaagaccactgtctgatttcactgcagacatggctagctagctctgctcagcaaggactcagagaggcagcggggtacgaacgagacaaggaaacttgcaggcaaagatgacaggttttcagaacagtccaacttgtatgtttgtgcttattttggccccacttttctttccataattatttccctttctcctacaggggtatatttgtgtttttcatcaacttactaaagcgtaaagactatctactaaggaacaggcatggctagggtgtgggtctatagaagtgactacaggttatctgtagtctccccttggagttcgcagaaaacgtgatgtttcatggtaatcatcataaagcagaagggagtggatttcagtggaagggaccggtatgtagaatagccccagtgtaggacagagtctgtgtcttcatctctgaccactatgactgggaagaggcagtgggactgtgtgtcgtgggacccttgaaactatgaagattcgttcagtgcaggagaagcagggtaataacatggcttgaaacattctttttttttaaaccttatgtatctccagatctcacatctccagaaagttcctggcagtcttgagacactaatatgggttctgggaaccaaatgcaggcctctggaagaacagcaagtgcttaaccactgagcatcactcccacctgccaacattgaaaaaagaagttttaattaatccttagagaattccatttagtgtattttgattccattgctcctgaagctcctcccagatcctccccaccgcttaacttacccaagtttctctccctctcgcgcctccttgcattgagtatagtttgtgttggctaactgcttttgggtatcaggccacaatcaataaggaaaaaacaaaacaaaacaaacaaacaaacctgtttctcatactgaggatggaacctagggttttcacatattgagcaagtgctctaccactgagctgtactcagctctcagatcgctccagaagcctgctggaggatggaagctggaggtcagctgctttcacagggtggagatcacagtgccggggatagtggcggtgaagatgaattttctagaatttactggtggtaagatgggagggggtcaggtggtctcaaaggaggcggactcctaggtgcctaaattgaagtctgtgattggaaggatgggctgggggcgtggcgggtagaattagaaccctaagcttctgctgtgtagtgagttaagtttgaagtgtcggcgatgaacattggcttgggccttgattttgccattttgaaatagctgactctctgcaggtccgaagcgcactgagccatcgcgactgtcgccaggcatttgggctgccgtccttcctccgcagcatccagcagcacagacatctgtgtgtagagcaatgctctgttcccccttaaggttgcttcctctgattgcattccccaaagtggcattgccaggtcagaggaaacgaatgagtggtttttatggcgttcgctgcagattgccagattgttttttaggaagacaatcaattcagccaccagccacctataaatgtgctttctagtccatgaatctgccgcgacgggactttctcatttcaaattacgtatcttctttttaattcagcgatgtaaggacctttggtggtctctgtgacagtttagtcatttctaggggcataataaacttacttgcatgatgcttgacttttaatgactcatggtccttctagcgagtagaagttatgctaatcttatttttatcaattctacttatcattctggttataggttcttactagctgtaatggcattgctttatattctattgactttttacgatcatgtttacgtatttgctttgtttgtgtgcacgtgggcatctctgtgtcacagtgcatggaggtcagagacaatttatggagtctgtgggtcctggggatagaattctctacctgtcaggcttagtgttaagccccattgcccactgatccattgcaccaatactgcaccactactgtactctactataatatcatgaaaaaaataggattgtgttattaaaccttttcctttctgggtctgagaatattctttttgttttgttttttggatttttttttttttttttttttttttttttttgcccattttgttaggaattcatcctttgacaggtagttataaagaatcctaattgctttgaattttataatgttattggttgacttgttgatatttctggatattggtgtcgtatatgtggtgggaatccccttggtgtgttctgaaggctatatgtgcgtgtgtgtgtgtgtgtgtgtgtgtgtgtgtgtgtgtgtgtaatggattctgtgggtaaacacacaggggagtgctgggcccagctgattcaccatttcaggctgttcttccgtggagtcacctgggacaggtgatagctgatatattaattgtacccgttcaggagaagatatacggagtattttctgaactctagactagggcatcagagactttttctgtaaagtgctgggcagtacggttatcttatgatatctgtggtaactacttaattccacctttgtgcaagacatgtgcagacaatgtctcgaagagtgagtctggctgtgtttcaataacactttatttgtggataatgaaatttgagtttcacacagttttcactggtgctatattgctactcattcattcctcctcatttcccagctgtcagactataaaactgttgtaggcctgcctataggctatacaaaaatagacggcgatagagtccagcctgcttttagaccagggcattaatattgtgtgagagcaaattggggcaactcactttggaaaacccttacttaatcgtgttctgggcatctaaagtgagattattaattgtaaatcctttctattttattattattttttgttataagccaaggtttatttcattttaattaattaacttactttgaggtagtgtctctggttgactaggctgacccaaggctaaccttgaattgcctccgttttaagtgctgggattatggtgtgtgctggtctcggaactcaccaggcaggcgctcaaatagctgagccagccacatccccagaatcccaagtgtttgcttgtttgtttttaatatagtgtgaaaagtagccttgctttctcttgtctttatcttgacgtctgctttaaaacaaaacttctacagtgtgctctgtgttcggggaagtgagtttcaggattataattttttattttttaacagtattattattattattggtatttttgagacagagttgctctgtgtagccctggctgtcctggaactcactttgtagaccaggctggccctaaactcagaaatccgcctgcctctgcctcccaagtgctgggattaaaggcgtgcgccaccacgcctgcataatcttttattaaattaaataaaagaaataaccaatttttggtgtttgaggaagaatatccctatggaaatcagcttgaataggaaatcagtgtctagcacaagctggccttggattttgtgatgttcccgtctttccatcctaaattctgtggtcataagtatggaccaccatgtaaataggcaagtaccactagtacataggcatgcatccagatggcagttcttttcttatttgcttgttctgagccagtttgggtgtggatccctgcctcactttgaatacactatgtatatccatctggccttgaactcactaagtacaccaagctggctttgaactcactgcatacctcaagctggccctgaacttgggatattcctcatgcctttgttcccaaagtgctgggactacagtggatgccactgtgatggagttgggttacacctttaaacaaaaaagtctagagtttggaggctggaaatgtaacctgcctagcacacagacaaccttggacttaattgtagcatgacaaaacaaaacaaaacaaaacaaacaacaacaaaaacaaaacaaacagcaacaacaaaaacaaaacaaaacaaacagcaacaaaacaaaacaaaaaaggaaacatttctcaaatttatacttaaaatagaattgaaatgttttaaaacattgtctattcacaggtaataaacttaaagtctagtaaaataataaattggtggggtgataatttcccaaactggtattccatccagcaattaccatgtcagacatgttctccatactccttctgtgtagctaattatcaaaacaacttagaatggccgttgttattgctgtgtccattttacaagcgaggaggtagaggcttggacgttggctccttcccaggttagaaagatagaaaaaaaaaatgtaattttcttcagcttaggaaccagattcaccagctgacactcacagggtgtcttcaattcacacccgaccctatttgcttcaagatagctaccggttggaaggctagattccacaagacggactctaacggacgtcaggtatcaagagtaaaagtcaggttataacctgtgctttctgttgtctgactgtaagtcagagttcctatggctctcagggggttcagttaacttgtaagcatggcctcacatatctcagggaaacactttctgaatatggctctcttctacagaaaggagacccatgataaagcatgcagaggaaggcatgcttagggcagccatataaggagcaccgtggagctgtggagctactgtgtctgtctgccttggacaccgtgagctctctgaaccttgtcctttcagagttttatggagatgctatttcataggcacaatttactacgtcattagacactggtgactaaacttaaccttcaacccctctcctcatcccagagattgaggtagaactgaaagtagcaagctgaatataaaaaccttgtgtgttctgaccactggtctccatcttggtggcaccctctcagagcctccgtcccctgtcattttatcaccacccagaagaccctaatcacgctggctgtgagcttccctactttgtaggatccatgggaagagaccacatctatattccttattatcacaggatcgcggccagcagatacctgggcgagcagggcgtatgtggtacattctaggcttaaatggtttttccttatactttgaagcctcagttgctgcactggcctgggttgtatgctcttccagacatgcccagtcagcatgaagttgcatccttccatcatctactgttttctatgacatactatttcacttattactcactgggcatcctattggcatctctcagtaagcagagaataaagaaattactactgtgttggagggagacggggctgtggtccagtgactgattgctgtatgcactttctcttctgcattgcgggttccagagaaaacagctcctaggtgaaatcttccctgtttttttcctctccagtgtcccctgagcttgcctccttctgttcctacagtcagcacattctggctctggcattctctatagtcaccagcttgaaaaacagtccctgcttcctttgctttggcaataggagacggctctccctccttcccattcctctcatccctcccatcctcctcttccttcatctctccctctcttccatccttcctttcttccttcctctttccttcttttcagagaaggcagtagaaatgaaagagccaaccaagtttatataacataactggaaataccctgtctgtgatttgtggaacctttgtccttgaaacgtttgtttgtatgtatcccacctgccccacaacttcagatctggggaattatagccatccagtgtttatattacaaattaaaaatgatggcccagctatctggtcaacaattctgagggctgagcagctctgtctttgtcatcaggtatcatatttcatagtcatcctcataggcaaacctgattaccttacaatctctacagtaactacacacacacacacacacacacacacacacacacacacacacatatatgtatatacacacacacatacatgtgtgtgtgtgtgtgtgtgtgtatggaaaaattctatatcaaagtccagagcaattttcctgcttcttactaaggaaaagcaggtccacctctgtcttaagtttgctcgttttataatgaaatgttactagaacttgagaggaaatgaaagtaatgtctgcctggtgcagggacgatggctcagtgggtaagatgctggcttacaaatgtgaagagatttgagtttgaatccttagcactcatgtaaaaaggctggatgtggtcttgtgagcacctgtaaccccagcattatggaggctggagacaaggaggcttgctggagcttgctggctgccagtcttgttaaaatggcaagctccaggtttgatgagagagccctgtctcaagtcaacgaagtggagagcgatggagtaggacactctacatcctcctccggcttccccgtgggcatgtgcacctgtacacacacatgcatataccacacacacacacacacacacacacacacacacacacacacacacacacgctaacgtcaatggcacagatctgttgtaacctttaagctaccaagggatctcttgtttatctgaaggatgaggtaatggaagtggaattgctgaacaataagtagatgtctacattctgacatggattcacacatccgggtgcttcttgtcttcagtcaggcccacctgtgctgtaaactgcaagtgacacatcataggtgtgctataggccaccaggatgcacagtgagactctggaagccttcacagtcagtcacctgcaccaagtgctgctctccacttgatctctgcttctctcgtttaagcttctaatcattcaataaacacttgtagtgtttttggttgttgttgtttttaaccaaatacagtttgagacagcatgctgatacttgatgcatctatccactgttgtagttgacattcctttttttttttgattagatgttttctttatttagatttcaaatgctatccctaaagttccctataccctccctccgccctgtaggtgacattcttagatacatggaattttcataataatcgcagtttaaacacagagagaatctaaccttcttatattgcttataatcttaagcacaaagtgtaatcttctctttttttctttcttttaaatgagagaagaatatttgaactctttagtatattagctttttattttgagtatcacgaagaagctaattcttagaagccaattatagttctgttaagagagagtaatggggggctggagagaaggctcagaggttaagagcacaggctggccaggcatggtggcgcacgcctttaatcccaggacttgggaggcagaggcaggtggatctctgagttcgaggccagcctggtctacagagtgagttccaggacagccagggctacacagagaaaccctgttctgcattatagattccagggaagacacacagagtataagtgtgtaagtaagaaaacgatgacaaccatatagggaaaagaagaaaccgaggagggctttacaattggggatgggaggcagggagagcacccaggaggaagtcttgtctctctggatgattttgctttttctcagacgtcagggggaagtgagagtttgaagccgagtgtgaaggaaccagattgagcgtgtgagttagagtgggtggagagagagagagagagagagagaaagagagagagagagagagagagagagagcgagcactctgctcataaagaaacttatgggggagaccaggaagtttctatgagcagctggtctctgcaatgtttgtatttctttagatgcccatgctgggagctggcagatttcacctataaagggccaagtgataacagtaagctaactgaggtttctgggcagaatggtctctgtcatagctttgtcgctttcccacagtagcctgaaagcagccacgagtgctagctacatcagtgtctggactctaggaagcttgtttataagacgagctggtatgttggcattcctttgctggcccctggcttgaaggatggtttgcttattattttcctagtgttcattaggtagttgagcaagtgaggaagtatagtctgtacagtagtccctggccttgagctgcttataagcattaaggaaagataagtatatacacttacggtactgccaaccaacattaagagacactatgtaattagacgctggtacaatagacagaaacaggaagtgcgatgggctagttgctcatctgcttggcatctgggtgtttagaaagagatttaaaggctacataaggatggcaggatttgacagaatcacaacacgcaggagggtagaattggttgaatattactactgagttcaacctgctcatttcctaagtgagcaacccaggatcctgttgacttcccaacaggttgggtaagaacatgccttctcttttcaaaatctttgtccagttcttttcctgactttttctgcttgatccacccagggatgtttatgtacgtatgtttgtgtatatgttttatattgttaggggtgagagaatggggtcgctccaggttatcgattgcatttaggatgtcaaaagactgggaccagggtgatcgtgtctgctacttggactgatgtggagagaagagaagctaggtgaggggtatgggagggaagaagcagttgtgcacaatagaaaactataccctgacctatatacatgcaagaaagcagtcaatgaagtcttggtgggaagaccctctgaagtaagacatacccatcctgttggttgcgtgcctagcctttaatggctaagccagctctgtagaatatgctcattctgttgaagaactctgaattgttagagtgagacagtttgtatgttaaaacagacaggtcttggtgatgtaacagaagttagtaaaagagaaatcacagagcaacatggttggctttttttccctttgcatacacaaaaccaactcaaacaagagaacggggaagctgagaatctgtagttccaaattgctaggactattacatagatgtttattgagggggggtggaagtaaaatgctaatatcaagttatttaaaaatgccaggttaggtagagaagggggtgactctgactgtgagattgggttgtatccaaaatgtggctcaggatcaaagaattttacagtcagaggggtcttggtttagtgttagggactcaagagttagttagataccagaaacactcagattgattaaaaaggcaagaaaaaaaaaacctcacagccaaacaaaataagttcctcaccctgttgtatactcacaacgatctcagagataagacgaggtacatgaagaaagtactttcaaaaatcatctcagacagtattattttttctttttccattttcatgtgtgtgtgtgtgtgtttgcgtgtgtctgggctctcatgtgtggttccatgtgcacatggagccccaaggttgacattgggagccattctcaattgctcttccttcctatttggcgaggcaggtgcttaagccaaacccagagctcagtgatatgtgtcatctctctagcctgtttcttctagggatccgctgacacctctgtgatggaattacaggtagactgatgtatccacttgatacacactcttcccgggcaatttcagttttatactcaaaagccggaaactatgttagatctctctgacctgtcttagccatgtctatacacatggtgggggttgggagaggaatcaagggtcttaattggaaggacccagcctcggttttcttgactctcactatccatgaccttgtctcccctttcccatttgtttgtcttctcctctagggttagctttcactataatctttttatattgtgcaggggccatctttaaatattgtcttccatttggtctatttctgcccagatccatggggttagagggaagagctaatgtgtgaggtgcacatatgtgcatgtgtggatgtgcgtgcgtgcgtgcgtatatgtgtgtgaactatgtatgtatgtatgtatgtatgtagaggcatgttctcaggtagctcaagtgactctcaaacttgacgtgtagccaaagatagccttgaactcctgatcctcctacctcagcttctcaagtgttgggtttacaaacttgcgccatcacaaggggatattgttttgttttgggacaaagtttctttatgtagctcagactggtctggatcctgtgatcctcttgtctgagtctccctagtaccggcaagtacttccacaacttggaaggggaaactcttgtttagatacagtttttccttcttcttctttaaatagcacagtgggattagctattgactctggaattgggagagactttagaggaccctgtagtcttgtttgagtaataagctctgctctcaacaggccttccctctgattaggctttgcaaagcagagctgctctgtttgagacagaagtgagggggcttggagcctacctcccattgctccttggcaagaggcagccctgtgatttttgtccagttcagcgcttgcttcttgtcccactggtttcttcctccatccacttcgctaaacacagttaattcacactctcctttattctgtttgcaggagatagatgaggtaattttataggtcagcattatagtcccttaaaaactgataaaggagccaggcatggttgtgcaaactagcccagctccgtggctcatacctgtaatcccagcagcaactggagagtctgagtcaggatttccacgaggccagcctgggttataaaataagactctatctcaaaacaaaatatcttcaaaataattttacccccacgaaatcaagaatcccaaatggagcaagcatggtatagagtgtagggaatgtgcagttgctgggtggggtttgaacacagctaagtgaccccaacaagtcagacatcaggaaagaacctaccatccctgtcttagaacaaaagtctggacccttgtctagtctggtgggtgttgtcagcaatgtgcacactcagggtggctccctggatcaggagccctgggtggggaaggctggggttgaggctccatttcctagagctttgtgtatctccccagggtgcacacttttgagtctacagtgggggtggggcactaatcttgtactcgggctccattggacagatggtttcctccaccctgggcatctgctgaactccggatagggtgtctgggctggttgtgcaagtagagggagcaggaaaaggaagggccaagccaaacgctgagagaggagacttaccaccaagtagcaggatcttctctttctcaatttccaatatgaaattaaatttcccaacaagaaaaccaaccactatccatcgccaaccacctctgcccctactttcagactcagaaggaagaaaactaagtatatcgtaaactctaaggaggaaacctcaagaaccggtgagaggcggggaagtaccctggccccacataactgtggggttgggaaaagaatagactggggtcaagtttcgagatgctaagaagacagactcttgatcaccttgcaagcagttttttttctttttcttttgctttgttctttcagttaccgatgtagctgtaaatctgtaaatctagaaggaatttgttcggtagctggtagcttggggcagccatgattttcatacaaatttctccatctcactgaggatggcaaagactatcagggccttcattttgacagccccagggaagcagtcactctagtcttttgctccctgcttctctttcacagcatctcaggacttggaacttgggatacccccaggtgtgtgtgtgtgtgtgtgtgtgtgtgtgtgtgtgtgtgtgtgtgtgtgtgtggtttgtccagacagggtgtctccatgtagccctggctatcttagaactcaattggtagaccagactagctccaaactcagagatccgcctgcttctgcctcccaagtgctgggattaaaggcatatgctaccacacccaacgggtcctccaagtttttaatctggaagttggtgaaactctgacctgctgggtgaagtttttattttagaacatgaacactgagttattcttgctggacccaagctcaatgggtagatttctcaatggatgcctgcagggattgtgtctatcggttgtggccttcagagactggacaaactgcgtttgaatctaaaagcaccagctccattgtttaatgcacataacaggactgtcaaaagtatggctgtttgttaaaacaaaacaaaacaaaacaaaacaaaacaaaagtttatcatcaggtatgcaggtgctatagaaatgacaactttggcacacacctccctctttctgatgtcaagttggtgtggtacccgccagatcttgaacagtggtgatgacctgttattgctgttgctgttgctgttgctctgttcgcctctgctcctctatctgacacctctcttatttctttcagCTTGGATTCCTCAGCACCATCACAGCTCAACCAGAACAAAAGACTCTGAGTCTCCCTGGCACCTACCGCCATGTTGACCGTACCACTGGCCAGGTGCTAACCTGCGACAAGTGCCCAGCAGGAACGTACGTCTCCGAGCACTGTACCAACATGAGCCTGCGAGTCTGCAGCAGCTGCCCCGCGGGGACCTTTACCAGGCACGAGAACGGCATAGAGAGATGCCATGACTGTAGTCAGCCATGTCCATGGCCGATGATTGAGAGATTACCTTGTGCTGCCTTGACTGACCGAGAGTGCATCTGCCCACCTGGAATGTATCAGTCTAATGGTACCTGCGCTCCCCATACAGTGTGCCCCGTGGGCTGGGGTGTGCGGAAGAAAGGGACAGAGAATGAAGATGTGCGCTGTAAGCAGTGCGCTCGGGGTACCTTCTCTGACGTGCCTTCCAGTGTGATGAAGTGTAAAGCTCACACGGACTGTCTGGGTCAGAACCTGGAGGTGGTCAAGCCAGGGACCAAGGAGACAGACAACGTCTGTGGCATGCGCCTGTTCTTCTCCAGCACAAACCCACCTTCCTCTGGCACAGTTACCTTTTCTCACCCTGAGCATATGGAATCCCACGATGTCCCTTCCTCCACCTATGAGCCCCAAGgtaactcaaccccacgaattgcttgcttgaggaaggctttgagcccagtagagtgagctgctaaccaaagatgttctcttcactttgctaaatctaaaaaatcatcccttggaggagggaaccttcattttttgtgtggctaattaaatttggcttctttggacttaatagaaatattgcaactcagagggtttctattaggagacaacagatatctagaaagtaggttacatcaaactggcaaataaagaacttcgagaaataaggacagtgtgtgaccttatgtaaatcacttaaccgactcagtgctgggcctgaatgagtgagttgagtgattttagttgtttaaggttcctttcagattaaaaaaagttatgtaaaatggagctaatcgtgtgtagatggagccagaagaagagacagcaagggagagcttgtcattatgtctggaaggaagggaggaatgttgactccaaggtaggacaaaaaaagaaaagtttaaatctgagtaaaggtagccagccctcgaatctggaaaaaaatgacaatttttttttttttttttttttattcagcttgagttcatggcctttatccacgtctgtcacattcccgtcaacactcaggcagaagttcaaaatttgctagatcctctttcatttcacttagttcccatgagatatggccaacttaaattgtgtctgctagcacactgtcgtgtgtgacgatgtctggccttcacgtgcagggaacgatttctcatgcccgccattttgaaatgaagagacaggtatgagtagctccagtggctgacacaagtcaggctctgtctcaggttccatccctcacactctttttgtgagggctttgtggaaatgtcacagaaagcagttcacagagccagccccagccctgtgtgagcttggagatggctcctgagagagtccagccttactctattgactgacctgttgcacagggttggcgtggagtccgagccctttcctttatctttgccatgggctctgtttcatcactgagtcatgaaaggtgagggaggaagagagcaagcaaaggaatttaattgaaatgagttctctgcacaagccaatcaatgaagggctactagtggcagatagacatttgtccacgtagaacttgaaaatcgaggggaagctgtttaagagagctcaaatattggtttccccaaagatgcccatgttctgggcacagaaacagagtttagctattcatatttttatcttttatataaagatgctgttaggacctttatgaaaatgggcaaaataatatttaatcttagctccaacaatcatctctttcttgattatccgccctcacttggaggtgacaagggacaggagagaatgtgtagatgcccaaatatggaaaagctcttccccccttccttactcttttttttctagGCATGAACTCAACAGATTCCAACTCTACTGCCTCTGTTAGAACTAAGGTACCAAGTGGCATCGAGGAAGGGACAGTGCCTGACAATACGAGCTCAACCAGTGGGAAGGAAGGCACTAATAGGACCCTGCCAAACCCACCACAAGTTACCCACCAGCAAGCCCCCCACCACAGACACATTCTGAAGCTGCTGCCATCGTCCATGGAGGCCACGGGTGAGAAGTCCAGCACAGCCATCAAGGCCCCCAAGAGGGGTCACCCCAGACAGAACGCTCACAAGCATTTCGACATCAACGAGCACTTGCCTTGGATGATCGTCCTCTTCCTTCTGCTGGTCCTGGTGCTGATAGTGGTGTGCAGTATCCGAAAGAGCTCCAGGACTCTCAAAAAGGGGCCCCGGCAGGATCCCAGCGCCATAGTGGAAAAGGCGGGGCTGAAGAAGTCCCTGACTCCCACCCAGAACCGGGAGAAATGGATCTACTACCGCAACGGCCATGgtgagtttcttccgcttcctctctgcgtgcagagcgcgcgtcctcattcctggtctctcaaggggtggggaatctgtagcttgtggagtcccttttcctcaccaaggactttccaggatctagcaggttctagaacatgattctaatcatctattacaaatggtgcaattcagataggatcacctctttccatttccctccgttgcaccattgaaactggaaaaggttgctgaatcagggacctacctgcaagtcactgtgagggacttctatgttttaactgtgttctttagcaaaggctggaatttaatccagcgaggtttcactcaaacaagagactaattgttcaggactcatggcaccagacttcacatctcttactactgcaactctttcttctttctgttttaaaaaacaaacaaacccaaacaaatactatttgtgtatgtgcatgtgtgcatgcatgcatgcatgttcgaacatgctctcatgtggaggtcagaggacaacttttgggagtcagttctcttttctaactgtgcgctccagagatcaaactcaggcttgtgtagcaaagagcttttagcacacggagctatcttgccagcccacacttcccttttctgttgcagggctgaggaaaaaagaaatgggagttcaagactaaattgctataagttagctgggctgcaaggcttagatgtgaatcttgcttttggctttgtatcttcacacacacacacacacacacacacacacacacacacacacacacacacacacctctccctcttaaatgtttagaatctcacccaatccaggacacagaaatatctgttaagtgatggatatacaccataagaggttcgtcttcatctgaggccgtgcctctcacttagtagcctctgtgtgttgatagaggctgaaatattttggtcttttctcttttaagggcaaaaatagcttacagtacttatttgtctctgtgctcagtctgacatgaaggcagcaattttgttccccgctgtggctgtaacttcctttcctgagtgaaggcaggctctggaaatcccattcaaatgtttcctttcccatttacagataaaggtgtatgctcaccttccgacaaactggttttgaaagtgcgtatactctttgggacaggaattctattttgggactctatcactgaggtagaaacagatgttttttttaaaagcaagcacagtgaacataaacgctcttttgtggggagaggagacaaaatctgactctgtagccaggcgggccttgaacttgtgagtcttcatgtcagcatctttagtgttgggattagaggtatgggacggcaagcctggctaaccttatagctatttaacttagccttgtaaatcataaacattgcaaacaaataaagtagcaattctaggggaatagctgagcaaatgctgaactgtgcatgtataatgggatatttccacccagtccaaagggtcatttatatcgcataaaaggaacggacagagctacatagtttgccacagtctcgactcttttaaaccttcagaggttggaaggaaagatgccagcatgaagaacagtcccagtgtggtaggattttgtccttttacccctcttcttgttagtaccccacaaatggtacacgttttgtataataaaaccattacaggaagttgcagaggaacgttaaaacccaacttattttgccttccttaatgacttgggagactgctcagctggatgctggggcagcactctgcctggttcagactcccagaactatccaatttctgatgtgacagcctcaaattgtctcctgtgagtgtgttgtgctgtcttcatagctgtcccgggatgcctatggctcttgggctgctggttggccatatcttgttgatagcctgtgttgaccctctagaatcctctggaaatctggtggctagaaagcctcaccatcaaccctctgcctttctaataaaaaaaattttaaaaccttcctatggcaacataattctaacttagaacttgtgaggagaggagggtaaacaatacctgtattcctgttgtcaggttggtcttattcttattgctgtggttgttctgagatagttagtgtcttacgcagcgcaggctgccctcaaattcaccacgtagccaaagctgcccttgaattccttatcctcctgcctccgactccctaatgctagaattacacacatgtgccaccactcccgccttcagattttactcattgtcatctgttctttgcttctgaagccatatagtaattttacacaatagagattggattacagaataatgtgttatatttaatggcatgtatatataatacatgccatacttatatacacatttactcaatagacaaaataaacttcccaaattgtttcatgggcttttaccctttaataaattaatatatttcctaacaacaaagatattctctttgtaaaatattttgtagttcccaacctcagtaaactgaaagttgggacaatactttgttgtatacattgctccttttgttggcctggtgtccaagtttgcttccagttgttatgataagcaaaagaaacctggaggtaggggaagagtttatctggcttacacttgcatgtcagagttcatcatggagggaagttagggcaggaactcagataggatcttggaggcaggaactgaagcagaggccctggaggagcattgctcactgccttgctccccgtgaatcccctgattgatttttttaaacagtccacccagaggtaacaccatccacaaagggccgggccctcccatatcaatcaagaaagcgcctcacagactttcctatgggccaattcaatggagacatttttcttaattaaggttctctcttggtaactgactctcttgtgtcaggttgacaaagaaacaacaacaacaaccccactaaaataccctcaagaaacaaacagctaacatatccagttaggcccttgacagaaagaacatttgtttttgttttttgttttttgttttttgtttttttcgagacagggtttctctgtatagccctggctgtcctggaactcactttgtagaccaggctggccttgaattcagaaatctgcctgcctctgcctcccaagtgctgggattaaaggcgtgcgccaccactgcccagtggtgttttttttttttttttaatttggtgtgtgtgtatttatatgtaggtgtgtaaatgtgtaggcatgtgtatgtacatatgtgtacgtgagtgtggaggccagatattggtatcacgtgtctcttgagctctctctccattctcttttctgatcagggtctctcacggaagcctcagcgtggtctagctctccagatttcctctgaaatcctccatcatcaccacctaagactgcaggtggtccttgccccacccggctctcatctgggtggtggggatacacgctctcctcctcacgcttgcatggccagcactgtctcactgagcactttcttctctgaggatggataacttttcccttgagggtcagatctagtctaggatcaaatttcatattcagctgccccctggagttacctgtgctctgagcctaccttgttagtagaacatgtgacttctccttttaagatgatgtcaatgcaaagttgtctgtgatgatgctattactcactagttggccagtatagtttgtgatcagatacatttagaaacatgcttttggagcgtgggtttaaaattctaagaatacagcaggttgtgatgataaaggctggccccggagcagaaagcactagagaacaatgaccttaaggattcttttagaaatgtattacgtgattatttgattatttacatagtgtgttgaggtgcttgcatgccacgacgcatggctaaaggctagaagacaatttacaggggtcagttcttttctaccactatgtggaccccagggatagaacccaggtcttaaggcttaatgccaagggtctttgccctctgagccacctcatcagtccgaccttcaacattcttacagctctttttgcctcataaaatgtcgtgtgtccttacaacaacattctggtttatataaaagggatggaagcggacaaatcaaatccaacccactcacacacttcggtccctttcacggggtgtctttcagtcatctctgtcgggtgtaagtagccccttcagtagttcagccttcccgggtttctgcgttgggatatttctgtttgaggtgtttctctaaggaaggcctttctctttccaaattgctaggttcaagggtgcaagcaggtaaaatcctattacaaagagagggtctgttccgtgaaagctgcagcaggtgcgctgggctctctacgaacaatgcctcgttgatctgactgtattgtgctcgggccgcagattatcccgcctcacgagatcccttcctggttcttgtctattcacactgaatggcttatgagaatgaggactgaatacccaggagtcttctatcaaaggtcctggaagacctcctttatttaccacttcccactgtaacagggacatgccgggctcctctacaaaattgctattattgcatgacagtttcatatgtacacacaatgcactgttggttatgttctccagccattagctctggtatcgatcttcctttctctctgaatgctaccctctatccaactagcctcctatttacttccccattaaagaaaatgatgccctgttccatagcatccaatagtggtccatagacagatctttaggaacagagtggggggttcatgtcacttcctagtcctgtgatgtgaccttgaaggtctcagtgttgagcaggtacggatctcattgctgctgtgtgtcatggctgcaatggttgtgttgtgtctaagtgacctgcgggatctttcttgccttgtcagacctcagctctcttgtcttcttaccataaagccctcttgggcttctctgtctgccattgatgaacagtttctaaagttgatgtttcaagcactgtggttcttttctcacggaatcctatggttagacccaggagttgcaccttcggaggttacgtactttggtactccatagcttccttcttttccaaagtcagaagaggttggcatggtcggaagaagcagaggtttctttcaatatactcactttagcactggggatcgtaagtaaattcctctagaatttctatctatgagccctatttaaagattttgttatgaggttaagctgtcataatgatgtgagcctattgtttgggctctaattgccatcctttgtcgtctttgtggaaatagagttctttttgtattataaccccaaggtaatggggtcagtgtgggtgggtgtacaaaagttccacttgatttaaaatggaaatgaaagggctggagagatggctcagtggttagaagcccaagctgttcttccagagacagccttggaacagcctatagataatgcagctccaagggatgctaacgtctctggtctctgtgggtgactgctctcgagtgcacatacatgtaatttaaacaaataaacattttctaaaggtgatcagtgcaaaagccaggcatagaggcaagatcgcttgagaggctgaggcaggggtgctgctacaagttctaggacagcaaaatgagttgtaggttagcctcactacacagtgaatcaaaaaacaaacaaacaaacaaacaaatagacaaataaggtgaaagaaacagaggctacacagaaaattcttttatttgaccttttattttcacattcacaagcacacatacacacacacacacacagacacagacacacacacactctaaatgataatgatagtaaaacttagtctccctacaactgcactgaggaagtatgggaagattccccccaaaagtcaccttgttcgcttccttatgtctgcagaaggtccagccccattggcagtgaggtgctgagaataggaaccaattgtgcgctctcacggttgtttctaaccggtgccattgctgtttcttttccttcaattatttaccatccctcatgtcttttttccccattccttgcatttgcaaaagtgcctgaagctgagaccagcgtccaccatgtactgatgggggtggaagtgtgggaaagagcggagaggaacacgaccctgcccggccctgctgttactgtgttggattatgtttccttttgctcttaggttttagactatgagttaaaatgagacgtagaaaagggagtgagaaaggggaactggatttacctagtttggagtgtgtgtagcttctggctggcctagttgttcaggggtctgccttaggcagctagcatgcatttgacagtgtgtatcacgtgacctgtggagacagcattttcctcagcaaacattgtgaggtttctggggctctcttaggtgtggactgctttgctttggtggccacaagggagagaggtcattttctgtacttaaaaagggattaatgtagcctgggctggcgacattacattgcatagcagaggatggctttaagcttttgaccactcagcgttcacttcccgagtcccgggagggctggaatcataggtatgtctgacctggcttatggtgcggtgggctgaacccagggttttgtgtatgcagacaaatactctgtcaagtttatgcctgtaatattctatatagcaatctattctaagatactctttctgaatttctagttttttccatctgtcactgtaactatcttgcctaatctcctctcatagcttataaattcttagaggagaggcattaggttttaacatgtggccggccctacacttggcccatgccttggggctcaaatggcctatgcctgagttatttcctgtggtagctacacgccttgaggtatttaagctaaagttaactaaaaagcaaaattcagcttctcagttgcaccaataataacctgaatgcctaatagacatacctagctaatgcttgcctgagcacattgggacagactgaacatttccattgtctagcacatcctgcaggacagcagtggtctagaacatccaaggaccgatctccttattctttcaaggttgcaaggttgcaatttaaatctattgaaccattgagtttgtccctgttggcttacaatgatgttgtgctgggaaattaaacaaagattttgttttcaagatttattttattttttaattatgtgaatctgtgtggggtataggcacattgtgggcgctgggagcaaacttcggatctctgcaagagcagtatgcactcttagtcactgagccatctctctagcccttaaaccgagggctcttagggtaggtgggttgtaggtcaattgtgtgtagactctagcagagattacttttgagccgaaatctccataactgcaggatgcgattgtacagtttgtgttggaaccactgggctctgtttttgtagtgtcaaaagaacccacagtcagtgtgtcaattctcggaggggtcagagtctaacaaaatttgatctgtaagatcaggtggcacatgctgggctgtggttgccagcatgtgacgtctaccataggtttgtcactctcaggagttttctctttcaccttctgctcactggagcagctcaggtaagtggatactcttggaaccctccttgagcttaactgtgctcaattttacctttaggggcacctattgcttacgctgctacagggatgcataacaaagctgagtgactgagaggtctatactgtgtaatcgctgtcctcatcatttcaaatgatttccaaatccctccatctcctcccaataatatcctggcttttacccagagattgccatcttacatgtgggcctacctcacaaatgtcctctcacggacctcatacagcttgtctcgtcgtcagagcagaactgtagaggaaggaggacacggtggtttgggttcaaacctcgacttccaatatactttgaagggggagtgagtctaagggagatagtggagagatgcttagagatttggaactccgactccactctgtgtgcctgaagggaaaaccagagagggttgattgtctcaaatcagtattcactgaggtacgggtgggctggaaggcaagggaaagcgcagggttatacaggcaagagccatctgtaaagcaagtgcttaaaacgtaagagagggctgagcggaggcacgaactcatttcctaaaggtttgcttgcagtcctgaagtgcagccacaggctgcagaaatgacctgtggctaggacagttgatgcctagatctgcccacctactgcaaaaagcctgtgggtgatcctggaccagacatgtactctctttggtaatgaggcttttaaataatatcaggacacctaaaggcttaggtcccagaggtcaaggctgaagataattaatatgatgatgtgttttttgccttagctgggtgcacgtcatgtcaccctgatatttg	ATGGGGACCCGGGCAAGCAGCATCACCGCCCTCGCCTCTTGCAGCCGCACCGCCGGCCAAGTCGGAGCCACGATGGTCGCCGGCTCTCTTCTCCTGCTTGGATTCCTCAGCACCATCACAGCTCAACCAGAACAAAAGACTCTGAGTCTCCCTGGCACCTACCGCCATGTTGACCGTACCACTGGCCAGGTGCTAACCTGCGACAAGTGCCCAGCAGGAACGTACGTCTCCGAGCACTGTACCAACATGAGCCTGCGAGTCTGCAGCAGCTGCCCCGCGGGGACCTTTACCAGGCACGAGAACGGCATAGAGAGATGCCATGACTGTAGTCAGCCATGTCCATGGCCGATGATTGAGAGATTACCTTGTGCTGCCTTGACTGACCGAGAGTGCATCTGCCCACCTGGAATGTATCAGTCTAATGGTACCTGCGCTCCCCATACAGTGTGCCCCGTGGGCTGGGGTGTGCGGAAGAAAGGGACAGAGAATGAAGATGTGCGCTGTAAGCAGTGCGCTCGGGGTACCTTCTCTGACGTGCCTTCCAGTGTGATGAAGTGTAAAGCTCACACGGACTGTCTGGGTCAGAACCTGGAGGTGGTCAAGCCAGGGACCAAGGAGACAGACAACGTCTGTGGCATGCGCCTGTTCTTCTCCAGCACAAACCCACCTTCCTCTGGCACAGTTACCTTTTCTCACCCTGAGCATATGGAATCCCACGATGTCCCTTCCTCCACCTATGAGCCCCAAGGCATGAACTCAACAGATTCCAACTCTACTGCCTCTGTTAGAACTAAGGTACCAAGTGGCATCGAGGAAGGGACAGTGCCTGACAATACGAGCTCAACCAGTGGGAAGGAAGGCACTAATAGGACCCTGCCAAACCCACCACAAGTTACCCACCAGCAAGCCCCCCACCACAGACACATTCTGAAGCTGCTGCCATCGTCCATGGAGGCCACGGGTGAGAAGTCCAGCACAGCCATCAAGGCCCCCAAGAGGGGTCACCCCAGACAGAACGCTCACAAGCATTTCGACATCAACGAGCACTTGCCTTGGATGATCGTCCTCTTCCTTCTGCTGGTCCTGGTGCTGATAGTGGTGTGCAGTATCCGAAAGAGCTCCAGGACTCTCAAAAAGGGGCCCCGGCAGGATCCCAGCGCCATAGTGGAAAAGGCGGGGCTGAAGAAGTCCCTGACTCCCACCCAGAACCGGGAGAAATGGATCTACTACCGCAACGGCCATGGTATTGACATCTTGAAGCTTGTAGCAGCCCAGGTGGGAAGCCAGTGGAAGGACATCTATCAGTTTCTTTGCAACGCCAGCGAGAGGGAGGTGGCGGCCTTCTCCAATGGATACACTGCAGATCATGAACGGGCCTACGCGGCTCTGCAGCACTGGACCATCCGTGGCCCTGAGGCCAGCCTTGCCCAGCTCATTAGCGCCTTGCGCCAGCACCGACGCAATGATGTTGTGGAGAAGATTCGTGGGCTGATGGAAGACACCACGCAGTTGGAAACAGACAAACTGGCTCTCCCCATGAGCCCCAGTCCGCTTAGCCCGAGCCCCATGCCCAGTCCTAACGTGAAACTTGAGAATTCCACTCTCCTGACAGTGGAGCCCTCACCGCTGGACAAGAACAAGTGCTTCTTCGTGGACGAGTCAGAGCCCCTTCTGCGATGCGACTCCACATCCAGTGGCTCTTCAGCACTGAGCAGAAACGGCTCCTTTATTACCAAAGAAAAGAAGGACACAGTGTTGCGGCAGGTCCGCCTGGACCCCTGTGACTTGCAGCCCATCTTTGATGACATGCTGCATATCCTGAACCCCGAGGAGCTGCGGGTGATTGAAGAGATTCCCCAGGCTGAGGACAAACTGGACCGCCTCTTCGAGATCATTGGGGTCAAGAGCCAAGAAGCCAGCCAGACCCTCTTGGACTCTGTGTACAGTCATCTTCCTGACCTATTG	Pass
7373	Q9EPW2	KLF15_MOUSE	10090	MVDHLLPVDETFSSPKCSVGYLGDRLASRQPYHMLPSPISEDDSDVSSPCSCASPDSQAFCSCYSAGPGPEAQGSILDFLLSRATLGSGGGSGGIGDSSGPVTWGSWRRASVPVKEEHFCFPEFLSGDTDDVSRPFQPTLEEIEEFLEENMEAEVKEAPENGSRDLETCSQLSAGSHRSHLHPESAGRERCTPPPGGTSGGGAQSAGEGPAHDGPVPVLLQIQPVAVKQEAGTGPASPGQAPESVKVAQLLVNIQGQTFALLPQVVPSSNLNLPSKFVRIAPVPIAAKPIGSGSLGPGPAGLLVGQKFPKNPAAELLKMHKCTFPGCSKMYTKSSHLKAHLRRHTGEKPFACTWPGCGWRFSRSDELSRHRRSHSGVKPYQCPVCEKKFARSDHLSKHIKVHRFPRSSRAVRAIN	6	90443427	90451267	FALSE	CM000999.3	GRCm39	ENSMUSG00000030087	ENSMUST00000032174	ENSMUSP00000032174	ENSMUSE00000195038,ENSMUSE00000346575	1,360	360,415	90443427,90451102	90444505,90451267	gccccccaagtcggtgagtgtcccagacaggagagctgggctggggaggcagaacaggaggctctgctctcatgcgttggccaagggcgaatgtcacccccatccttcccaacggctatagggttcaaggaggttacccacacctgggctctctgaccttctatggactcacagccaggggctggaccttgctcattatggcaggaaggtgttagatgttatggtggaaggaggtttttgctcaagtatgtgagacttttcccagtcatggagaacggtggctctcgactcttgataaaggtctgagaactagactgtggagaaacaccacataggcaggcaggcacttaaatggtctttaatctttttctaaagtatggctacctgattaaagcatgggcagcccagacagatgtgtgtcccatcccttccagtcctggggacaccatgctcacatccacagatgttcatttttgaacatctaaagtcaacatcgaacaagcagcctgtttttatttgcttaatctggaaaccctacagaagccccaataccttgagctcagaatgcaaatggccttttcctttctcaccccctctctgactcaaggtaggaagcagagtccaggggctggcgactttcagggcctcccctctctggctccctctctcctcgtggcctcagctgttcgcggacaagagcgttccttgtcttattcttttccaggatcattctggaaaatgtttgaaaccagaagtgccctggattgtgcaacgggcctggagagggagggctcttttgcaaatagggtgatgcaacttttgaaaacatactcgccggccccattctcccttgggatggaagcaggatctggacatttggccacaggaggccttgggcaggcagccgagggtgagggctgcaaggcactggtaagcagtccttctaacctggcctcccttgttccctctctgcagtcaccacaggctcggccaggccagcATGGTGGACCACCTGCTTCCAGTGGACGAGACCTTCTCGTCACCGAAATGCTCAGTGGGTTACCTAGGGGACAGGCTGGCCAGCCGGCAGCCATACCACATGTTGCCCTCGCCCATCTCGGAGGATGACAGCGATGTCTCCAGCCCCTGCTCTTGTGCCAGCCCTGACTCGCAAGCCTTCTGTTCCTGCTACAGTGCGGGTCCAGGCCCTGAGGCCCAGGGCAGCATCTTGGATTTCCTCCTGTCCCGGGCCACACTGGGCAGTGGTGGTGGCAGTGGAGGTATTGGAGATAGCAGTGGCCCTGTGACCTGGGGATCATGGAGGAGAGCCTCTGTGCCTGTGAAGGAGGAACATTTCTGCTTCCCTGAATTTCTGTCAGGGGACACTGATGACGTCTCCAGGCCCTTCCAGCCTACCCTGGAGGAGATTGAAGAATTCCTGGAAGAGAACATGGAGGCTGAGGTCAAGGAGGCCCCAGAGAACGGTAGCAGGGACCTGGAGACCTGTAGCCAGCTCTCAGCTGGGTCACACCGGAGCCACCTTCATCCAGAGTCTGCTGGGAGAGAGCGCTGTACCCCACCACCAGGTGGCACGAGTGGGGGTGGTGCCCAAAGTGCAGGTGAGGGGCCAGCACATGATGGCCCCGTGCCGGTGCTACTGCAGATCCAGCCTGTTGCTGTGAAGCAGGAGGCAGGTACAGGGCCAGCCTCCCCAGGGCAGGCCCCAGAGAGCGTCAAGGTCGCCCAGCTTCTAGTCAACATCCAGGGGCAGACCTTTGCACTCCTGCCTCAAGTGGTACCATCCTCCAACTTGAACCTGCCCTCAAAGTTTGTGCGAATTGCGCCTGTGCCCATTGCCGCCAAACCTATTGGCTCAGGATCCCTAGGGCCCGGCCCTGCTGGCCTCCTTGTGGGCCAGAAGTTTCCCAAGAACCCAGCAGCAGAACTTCTCAAAATGCACAAATGCACTTTCCCAGGCTGCAGCAAGATGTACACCAAGAGCAGCCACCTCAAGGCCCACCTGCGTCGGCACACAGGCGAGAAGCCCTTTGCCTGCACCTGGCCAGGCTGCGGCTGGAGgtcagtatttttttggataggctgggcacaagcaagtaggttcatctctgctcccccgagtgtatgacaaggtccctttctccattagatgaggtggattaggaaaggagcaagggatgggcaggggacaggatcagagatgacagttgttgtcccacttggagactaaatctggaagccacctggtctctggtctctttaaagaccaggtaagttttgctgaggcttgagctgtgtggaatctctcaggctgggatggaaggaagatgaggggctaggctgaagtggaaggaaacgcaacaaaggggcagctgagtttggtggcacatgggcacaggccagaggctcatgcaggccttacagcacctccaggtaagtactaccatcacacccatgacagttttggtcaggtacatggaaactgactggctaagaaccacccaggccgtagcactcttgagtggactgtgagccccaagacttgaactagaaaatgacacttccctccagcccggggacaagaactgctcacgggtgtgggctcagctttgctttgtttcttcctggggacaaggaggtatgtttggaaagccatggaggacaactggaaggaaggatagatggctgggctatgagggggtcaaagatggcagaatacctcagacttatgttccaggcaaaagggtgcccagcacttcagggagaggagcctcagatggccagatgtggtgccagggaccatggaaccctgcagtcaccctggcctggcctctgaatgctgctcattatctttaggaggccggtggcctgcatatttagggtgatatggccttcatagctaggatgtgtgccagcagtgttagtgtatgtgtgtgcctgtctatctctgtctgatgtggttcatctgtgtctgctgaggactcatagagctagatcacttgaatggatgcctgctgtgtatgggcacacctgcttatgtattgtgtgatcatatgtgtcttgtacctggtgtgggtcataccaggtcacagaggtggtgttgtgagccaggctttggttctgagttggtggtgctggccccagggcaggtgctgccctgctgagactgaacatggagggatgacagtggcagaacttcccttccaactccaaattggtcagaaaaggaactttcccccagcagtgtcttgggttgtggaggcccttcctgggaggcatcactgtcttctcacaacttttcaaatgctgggctccctagacctgcggtctccacctctctgagccacctgttttagtgagtagatgcagtgtaggtctgtgggataataagtgggtgggttgtagagcaagaaaagcccagacagagaggcctgggggtaagggtgtttactgagcaagggaagagcagtagtccctgtttggagggggcaatgggacaggggccctggtttcctgtctggccctttttgtttcctggagccctgagctagtgtgggggtcctcactgtgccctcttttcatgaagtgaacttccactttcccacagtcaaactctgaagaagaaccccaaaggtgtcctgcctaggaactggcaggtgtgcacacgcacagggacttatgggcaagccactgaatagccttatccaacagtcctaactctgaggcttgcttgccctgaactctgaccagcgctgcctatttaagtggcatctccagagggcaaggggccaggccagagctgcgggctatgagatgttgtcaaggatgagggctgggagacaggtccttgccaccatattgctgctccaggaagcacaaggtgtccaaggacggccttagctctgaccctgagccttgcactagattcgttgttcaggcagaaccactcagcaagactagggacgtggtatgctgatcaaggtccctgtgcagcatcagcctcaggaaagggctggttgtgttattgtgtgagctccttaggatcttcttggatatcagagaagcctggggttgtgcttagaaggtttgcaattccctgtgcatggccagtcttccacccagaggctgtgggatgggcagagataccttactgcagtcaggagggaagatggacccacagagactctggatctggccaggatggaatgagatggcaatgaagatggttggtggtagtgacaggtcacacttacacatcacggtgtgttgggatgattccaagctttggagagtcccccaccaaccccttcgcttgtctgtgaccttctgcggtagcccattactccctgaaaccgatctgacctctaaaaggcagagaacaccttggagtgtttgaatcccagtctaaccttctgctctggctccccacactcccctacatgctccctggctttacccctttctcaagcaagatcatccatgcccctctcctctctgcctctcttcccaccccaaagggcccagggatgctatggtgtctcagcctttgctgtgcacccccaacgcaggcattagttcatcacgtcctcacaacagttctacagagggaaatcgaggtacagaacagtcatctgtcacagggatgtgcctaatgagtgtttggggggtggggtgcagccctgtgagtgctatagcccactgattctccagcagtccagccaggtatggaagtggccatagtgtagtgtatgctgtgctttttcagtgtgtgtgtgtgtgtgtgtgtgtgtgtgtgtgtgtgtgtgtgctcctttgttcaggtacacatgtacatgaaggccagagatgcttgtcttgtgtcttcctcagtagctctgcaccgtgctttttgagacagggtctctcactgaagctcaagggttggctaagctggttggccagtgagttctagctgcctctgccctaccagcactgcatattccgggtagaccctactatgtctagtgagtgccagggatctaaacttgggtccttcctcatgtatgcacagcaagccctttgccaaatgggccatgtcctcagcccctgggctgtgctttttttttttttttttctattgtgctcctgactgtgggaaaggagatagcagcagcaagaatggtggtaacagccctggcagggcatggtgtatattagttcctttaactcttaaaattagactatgacgtgggcccagaagaggaaacagcagttaagcacattctctgtggccatgctgcttaagagtggcagggttgccaggtggtggtggcacacgcctttaatcccagcactcagaggcagaggcaggaggatctctgagtttatggccagcctggtacagaatgagttccaagacatctagggctacacagagaaatcctgtctcagggcaggagaagtccagagtgaggagtttaacagctgtttgctccctcactcaggctagactccgtacttctccacactcctgcacacctccctggaagagcctctaaggaggagaggcccctcctccacctgcagctgggcctagttggcccagcatgttctgtgcttcccatctggctctgctgttgctggcgctgggccccggaattcctaaatttgcctgagcccctgccctgcccccgactcctcagcccaggggactgctccacagctgaggtggcacctgtcccagtccaaagcccactgccttctgcttttatgcacccaggattccctctctctctctcactgttgggtcataggtttgtgtgcaggaagaactgaagccagcctgcctgttctggtctaaccatctgggaagtggctgtttgccgccttcctagaagtttcctctctcgctcgctcgcagacataggcctcctttgttccctgcagtggaacatcctgttccagagtggccaagccgctccttccagaaagaatctcgctgggccatagctaaagtgaatattaatagctgtcagcagcctgtgtggcatgttctgccgatgtccgtggtggacacaggaggcccaaagggagacagtggactccaaagccactgttggaggagctggacacaggattcaaacttagcggtttggtttcaggccagcgtctttagccatcgtgactgttgcccataagaggggatgtgtcctctggccttgtggttagcagatgctccagataacatctgcaggttgtataccacacacacagccttagggcctgcagcttctgagatttggctgttgacagtggctttctgacagatgacaactggtgtcttcacacagctcccatgctggcattacttgttgcccctgtgcttgcttttgctctgtgacccaatatcagttgtcatgagcctgccccacatatgccaggcaccaggtctttgccgtgtatcaggcaggccctgtgctctaccccatgcctccagtaggagcttacagttcttaaatgaccacatctggagcctcacggccaccgtcctttgagataggtctgttgtcatttctgtctcaaggcagggaaactgaggtttaacaagctatcatctacccagaccaatcccaaggctgtgtcctgcctagccgagatttctcatatcttgctccagtgttgccttaggcttctcctctggctgtcatcaaaggatttgacccagtgaggcaggagtcatctttagtccagtcacaaggacagtcttgtcagataccaagaagttatggtggcagagagggtttctggaatgaggacagcttgttctctggcatggctacctctcagctgcctgtccctcctagggtgtcatataacaaaaggactgctacccattccctggaaggcaggcaggaaatgagggaggaaactcaggtcggggatgctcaggaccattggggtggggactgtgaaacctgttcttccttgagcgtaggtgtgtgtccaactcctgcttgaggcatgcgactatggcacagggtcctggtaacagcattaccaggccaggtgaggaggtcttgttctggcctcaggtgttctcagctcacacctctgcaccaggtcccctggtgcccaggacaaggttgtggggcagcagcttgcactgtagctctacctgctcagccagcagcacaggaaattgaggtccttggtgtcctgagccctgcctgctctcggtaccactgttctcatgtttcccaggctgaggtcagtgtggcctgctacagaatcaggctgagatggctatagcctttgacagcagagtgtgatgcatctgctgtccacctattctgcatcaccaagtggccctgtctagaagcggggtgccaggcctggagctcctgggtgttcctgggagtgtatgcagtgaacagtgtgtgacaaccctgtctcaacctgaggtgccagctgaggtccctctgcttaagttcccttcctgagcacagagaactggcagtgagccctccttcctggagctgacactgtctagggacagctgagcatcaagatgctgagaccaatttttaaatgccctggtgctgaaggtatagtgtagctcaatggtgcaacgcttgtctagcatggtcaagcttcgattccccagcacccacgaaaggaaagataatcaaatgatggacgatgctgtgagagtcaaggatgcagactcctggggaggtgacatttgggctaaactctgatgaggagggcataggggagatggataaagtccgaataggtgaggcatagacgaaccaaatatgtagtggtggggtagtgaggtcctggagatcctgttgcagaacagaagccaaatagaatcttaggtcccggaagttattgacaagcggcctgagcatcttagcctggctctggttcctgcctgtcctgtggatgtctgttcccaggcctggagtgatgtagagacgggtgttccaggaaaccatttaaatgcttaggaataccatgcaagtatatttgggggcaactcagaaggcctcgtgtccagatctgcagggtgccagagcctggcaggcacaaatctaaggtccttccctgtcaccaacagaagcagagaagccaggcacccctgtggtctgaggagtctgcatccattgctgggcctgtgacacctctggctgatcttcacaggcttttcagggatatatctggggccccctccttcaggcgaaggtggggccagtggatcaaacactgctgacctgctgttgctagtgcaggagtgagccagtgcccaaggacttgacaactgagtgactatgggagagcgagtcccaggtggctaacagccttaggtcccgtcccatgtggaacagccagatacatgggaagtaggcactggccaggagagcaaacctgcatgcctcatggtccttgattcttgtcctcaaggaggtctcagggacactggggtttgccaagaactccttgggtgtctataaacatgatctaatagcttaagttccattctggctttgccagtaccctcctgtcacctgccctccaacccacccccagcccgcctccacctgtttggcactggctttgaattcctttgtggtagtgcccacgatggcctggctgaccaccatgtcccacagGTTTTCCCGCTCAGATGAGTTGTCAAGGCACCGGCGATCTCACTCGGGTGTGAAGCCGTACCAGTGTCCCGTGTGCGAGAAGAAATTCGCGCGGAGTGACCACCTCTCCAAACACATCAAAGTGCATCGCTTCCCACGAAGCAGCCGCGCAGTACGCGCCATCAACtgagcgcagtggccgcccttccctcccccagctccacgttttgtttttaaatgcaataacttattgcctcttttcagaaggatgtgacaatattaccagccccctcccccttctgaatcttaggaggtatgacccagagccaccatggctgcctttctggggaagacctagagtccctatggtccctgggggctggttccccggtggcccaggtggcccaggcaggcctgtgcccttgtgcctttgtgccttcctgccagctggaagcagtgtttggggggcccttgccctcttcccactgggctccctacctgggccaaagtcaacatcattgctggggaagaagtgttttggctgtgtcaaaatagtagctcccagaggaagcaagccatgctgggaaaaaggaagtgggtcaaaaaagcgtagggctgcactgtgatgtgaggaccgccatatgcaagaggcctttgagggtccaggaggatggccaccctcgctctaggccgtaatgcatgtgcttaaatgcaagacaaatggagccatagccagccgtacccagcctggctcaccctcctccagacaccagacaccagcctcctggttgtggtgagaggagaagggaacaggtctggtggatgccaagcaactagttagtgcctcccagtctgacctagatttgcattcctcatcaggactagaaattagtaccaattgaactagcttgttttgacaggtctatttcacatcctatgaatgtatgtaaataaactgtacataggtacgcatctacataaaatatcttttaataacacgttgacatttgtgtaaatttgaaatttaaaaaaattctataaagttggtgtacatatgttacaattatgtatattttctttggtccttcataaaaaatatatttactttgccaataaaaagaggaaaaaaaaaaagaactctaccattttttggccctgtattcctccactggcctgggacatgggg	ATGGTGGACCACCTGCTTCCAGTGGACGAGACCTTCTCGTCACCGAAATGCTCAGTGGGTTACCTAGGGGACAGGCTGGCCAGCCGGCAGCCATACCACATGTTGCCCTCGCCCATCTCGGAGGATGACAGCGATGTCTCCAGCCCCTGCTCTTGTGCCAGCCCTGACTCGCAAGCCTTCTGTTCCTGCTACAGTGCGGGTCCAGGCCCTGAGGCCCAGGGCAGCATCTTGGATTTCCTCCTGTCCCGGGCCACACTGGGCAGTGGTGGTGGCAGTGGAGGTATTGGAGATAGCAGTGGCCCTGTGACCTGGGGATCATGGAGGAGAGCCTCTGTGCCTGTGAAGGAGGAACATTTCTGCTTCCCTGAATTTCTGTCAGGGGACACTGATGACGTCTCCAGGCCCTTCCAGCCTACCCTGGAGGAGATTGAAGAATTCCTGGAAGAGAACATGGAGGCTGAGGTCAAGGAGGCCCCAGAGAACGGTAGCAGGGACCTGGAGACCTGTAGCCAGCTCTCAGCTGGGTCACACCGGAGCCACCTTCATCCAGAGTCTGCTGGGAGAGAGCGCTGTACCCCACCACCAGGTGGCACGAGTGGGGGTGGTGCCCAAAGTGCAGGTGAGGGGCCAGCACATGATGGCCCCGTGCCGGTGCTACTGCAGATCCAGCCTGTTGCTGTGAAGCAGGAGGCAGGTACAGGGCCAGCCTCCCCAGGGCAGGCCCCAGAGAGCGTCAAGGTCGCCCAGCTTCTAGTCAACATCCAGGGGCAGACCTTTGCACTCCTGCCTCAAGTGGTACCATCCTCCAACTTGAACCTGCCCTCAAAGTTTGTGCGAATTGCGCCTGTGCCCATTGCCGCCAAACCTATTGGCTCAGGATCCCTAGGGCCCGGCCCTGCTGGCCTCCTTGTGGGCCAGAAGTTTCCCAAGAACCCAGCAGCAGAACTTCTCAAAATGCACAAATGCACTTTCCCAGGCTGCAGCAAGATGTACACCAAGAGCAGCCACCTCAAGGCCCACCTGCGTCGGCACACAGGCGAGAAGCCCTTTGCCTGCACCTGGCCAGGCTGCGGCTGGAGGTTTTCCCGCTCAGATGAGTTGTCAAGGCACCGGCGATCTCACTCGGGTGTGAAGCCGTACCAGTGTCCCGTGTGCGAGAAGAAATTCGCGCGGAGTGACCACCTCTCCAAACACATCAAAGTGCATCGCTTCCCACGAAGCAGCCGCGCAGTACGCGCCATCAAC	Pass
7374	Q9EPW9	TLR6_MOUSE	10090	MSQDRKPIVGSFHFVCALALIVGSMTPFSNELESMVDYSNRNLTHVPKDLPPRTKALSLSQNSISELRMPDISFLSELRVLRLSHNRIRSLDFHVFLFNQDLEYLDVSHNRLQNISCCPMASLRHLDLSFNDFDVLPVCKEFGNLTKLTFLGLSAAKFRQLDLLPVAHLHLSCILLDLVSYHIKGGETESLQIPNTTVLHLVFHPNSLFSVQVNMSVNALGHLQLSNIKLNDENCQRLMTFLSELTRGPTLLNVTLQHIETTWKCSVKLFQFFWPRPVEYLNIYNLTITERIDREEFTYSETALKSLMIEHVKNQVFLFSKEALYSVFAEMNIKMLSISDTPFIHMVCPPSPSSFTFLNFTQNVFTDSVFQGCSTLKRLQTLILQRNGLKNFFKVALMTKNMSSLETLDVSLNSLNSHAYDRTCAWAESILVLNLSSNMLTGSVFRCLPPKVKVLDLHNNRIMSIPKDVTHLQALQELNVASNSLTDLPGCGAFSSLSVLVIDHNSVSHPSEDFFQSCQNIRSLTAGNNPFQCTCELRDFVKNIGWVAREVVEGWPDSYRCDYPESSKGTALRDFHMSPLSCDTVLLTVTIGATMLVLAVTGAFLCLYFDLPWYVRMLCQWTQTRHRARHIPLEELQRNLQFHAFVSYSEHDSAWVKNELLPNLEKDDIRVCLHERNFVPGKSIVENIINFIEKSYKAIFVLSPHFIQSEWCHYELYFAHHNLFHEGSDNLILILLEPILQNNIPSRYHKLRALMAQRTYLEWPTEKGKRGLFWANLRASFIMKLALVNEDDVKT	5	65112872	65110488	TRUE	CM000998.3	GRCm39	ENSMUSG00000051498	ENSMUST00000062315	ENSMUSP00000062096	ENSMUSE00000410761	1	795	65112872	65110488	tctttcatcaggtcatgctctgtatgacattagggctttgcaaagagtccccaccaacaaggggtttctcaccagaggcatcccctcaactcttggcctcttagcttccagaactgtaagaattatcctttaccagtttcccaatccctggtattatattataacaacaagagaacggatgaaggtggagtccttcctccagtgatggaacctgccaggatctgaatgcttctgtttccctgaaatgtgtataccgacaccaaactgtcaatgtgatagcattagggaacgggttgggggttgggggagagaattaagttgtggagacttgattgacttcaagggctggtccacagtcttttgctggcttctgtcccctgatgtgactcagatatttttcagatctgttcagagcccccatggtatagattctcgagtgtgtatttgtcttgatacccctgggcctctttgccccctctgcccttcctccatcccctctccatttctcttcttgctgcttctcctgtgtgcatatcctctctcctgttctcttacttccctgtgtctgttgttcatcctttgctacctctggttcaggtggctgcagatcatacatttgtctttaaatttcggattttgacaaacatcaccctgaaggctgctccagccctgagaaagctctgcatgggaaagaaacttgaggcccctagagaatcctttaggaatccccaagactaatcaaaacagataatcacggtacttggattaaaagttcatattgtttcctgtggcttcagaccgagacaatatcacataaaaaatgggggtggtgatgagtgcagggtgggagaagaaagctctcagaatcctggaaaatggaagcttaaaactcaccacttaatctttattcaccttaaagtctgtcttatttctagagcttggatccaagtaaaaatgctgtgaagaatggtaaagtccctctgggatagcctctgcaacATGAGCCAAGACAGAAAACCCATCGTGGGGAGTTTCCACTTTGTTTGCGCCCTGGCCTTAATAGTCGGAAGCATGACCCCGTTCTCTAATGAACTTGAGTCTATGGTAGACTATTCAAACAGGAACCTTACTCATGTCCCCAAAGACCTGCCACCAAGAACAAAAGCCCTGAGTCTGTCTCAAAACTCTATATCTGAGCTTCGGATGCCTGATATCAGCTTTCTGTCAGAGCTGAGAGTTCTGAGACTCTCCCACAACAGGATACGGAGCCTTGATTTCCATGTATTCTTGTTCAATCAGGACTTAGAATACCTGGATGTCTCACACAATCGGTTGCAAAACATCTCTTGCTGCCCTATGGCGAGCCTGAGGCATCTAGACCTCTCATTCAATGACTTTGATGTACTGCCTGTGTGTAAGGAATTTGGCAACCTGACGAAGCTGACTTTCCTGGGATTAAGTGCTGCAAAGTTCCGACAACTGGATCTGCTCCCAGTTGCTCACTTGCATCTAAGCTGCATTCTTCTGGACTTAGTGAGTTATCATATAAAAGGCGGGGAAACAGAAAGTCTTCAGATTCCCAATACCACCGTTCTCCATTTGGTCTTTCATCCAAATAGCTTGTTCTCTGTTCAAGTGAACATGTCTGTAAACGCTTTAGGACATTTACAACTGAGTAATATTAAATTGAATGATGAAAACTGTCAAAGGTTAATGACATTTTTATCAGAACTCACCAGAGGTCCAACCTTATTGAATGTGACCCTCCAGCACATAGAAACAACCTGGAAGTGCTCGGTTAAACTTTTCCAATTCTTTTGGCCCCGACCGGTGGAGTACCTCAATATTTACAACTTAACGATAACTGAGAGAATCGACAGGGAAGAATTTACTTACTCGGAGACAGCACTGAAGTCACTGATGATAGAGCACGTCAAAAACCAAGTGTTCCTCTTTTCAAAGGAGGCGCTATACTCGGTGTTTGCTGAGATGAACATCAAGATGCTCTCTATCTCAGACACCCCTTTCATCCACATGGTGTGCCCGCCATCCCCAAGCTCATTTACATTTCTGAACTTTACCCAGAATGTTTTTACTGACAGTGTTTTTCAAGGCTGTTCCACCTTAAAGAGATTGCAGACACTTATCTTACAAAGGAATGGTTTGAAGAACTTTTTTAAAGTAGCTCTCATGACTAAGAATATGTCCTCTCTGGAAACTTTGGATGTTAGTTTGAATTCTTTGAACTCTCATGCATATGACAGGACATGCGCCTGGGCTGAGAGCATATTGGTGTTGAATTTGTCTTCGAATATGCTTACAGGCTCTGTCTTCAGATGCTTACCTCCCAAGGTCAAGGTCCTTGACCTTCACAACAACAGGATAATGAGCATCCCTAAAGATGTCACCCACCTGCAGGCTTTGCAGGAACTCAATGTAGCATCCAACTCCTTAACTGACCTTCCTGGGTGTGGGGCCTTCAGCAGCCTTTCTGTGCTGGTCATCGACCATAACTCAGTTTCCCATCCCTCTGAGGATTTCTTCCAGAGCTGTCAGAATATTAGATCCCTAACAGCGGGAAACAACCCATTCCAATGCACATGTGAGCTGAGGGACTTTGTCAAGAACATAGGCTGGGTAGCAAGAGAAGTGGTGGAGGGCTGGCCTGACTCTTACAGGTGTGACTACCCAGAAAGCTCTAAGGGAACTGCACTGAGGGACTTCCACATGTCTCCACTGTCCTGTGATACTGTTCTGCTGACTGTCACCATCGGGGCCACTATGCTGGTGCTGGCTGTCACTGGGGCTTTCCTCTGTCTCTACTTTGACCTGCCCTGGTATGTGAGGATGCTGTGTCAGTGGACACAGACCAGGCACAGGGCCAGGCACATCCCCTTAGAGGAACTCCAGAGAAACCTCCAGTTCCATGCTTTTGTCTCATACAGTGAGCATGATTCTGCCTGGGTGAAGAACGAATTACTACCCAACCTAGAGAAAGATGACATCCGGGTTTGCCTCCATGAGAGGAACTTTGTCCCTGGCAAGAGCATTGTGGAGAACATCATCAATTTCATTGAGAAGAGTTACAAGGCCATCTTTGTGCTGTCTCCCCACTTCATCCAGAGTGAGTGGTGCCATTATGAACTCTATTTTGCCCATCATAATCTCTTCCATGAAGGCTCTGATAACTTAATCCTCATCTTGCTGGAACCCATTCTACAGAACAACATTCCCAGTAGATACCACAAGCTGCGGGCTCTCATGGCACAGCGGACTTACTTGGAATGGCCTACTGAGAAGGGCAAACGTGGGCTGTTTTGGGCCAACCTTAGAGCTTCATTTATTATGAAGTTAGCCTTAGTCAATGAGGATGATGTGAAAACTtgaaacttgggtttctaacttaataaactgtcaacctgggctctcatgaacactgtggttttcagttcctacctggaggtacttctgttgtggtgtcttagtttgctctgtgcttatgataaataacatgtttagaagtagtttatgaaggtgctaagttcattaatggacttgcccactgttgagttcacagctgaatggacaattagcatggggccctgattggaggaagttggtcactgcgggcttgtctttgaaggctgtattttttttcaaggctcatttttcttgttcttatatcagggtctcacgatgtgttgtctagattgtccctgagctccgagtatcccttctgcctcagccacccaagagctgggattacaggggtgaaccaccactattagcttaggagtgtgccctcccccaccccaggacccctttctcagtttccttatcatcacaaggtgagcagtccctgcatcacatgccctcaatgccatgatacactgcatggcctcgggtcccaaagccaggaattcgggacttggactgaaaccatgatagcattcttctttctctgcatcaggtctcctgttatggaggcacaaagttgagagttctggcttctagttccttcatatctttgacagagacttgatggaagccttgattccactgagccaggggatgaggctgggggatggatatggagtttgcttcttagacagaggcagctcagtcccagctggcatagttgtctgctttgatgctaacacagtcctttttgggtaaatcctccaccattcagagacagtgccctctccctcctcctttcccggatgaattcagtgtgagcaggactctacctggcttcatgttagcaagaaagaaggctacctcaactgtatgtgttggagactcctgtaagtccttgttggccttacaatgagctttaccctcaggtgtgtgtgtgtgtgtgtgtgtgtgtgtgtgtgtgtgt	ATGAGCCAAGACAGAAAACCCATCGTGGGGAGTTTCCACTTTGTTTGCGCCCTGGCCTTAATAGTCGGAAGCATGACCCCGTTCTCTAATGAACTTGAGTCTATGGTAGACTATTCAAACAGGAACCTTACTCATGTCCCCAAAGACCTGCCACCAAGAACAAAAGCCCTGAGTCTGTCTCAAAACTCTATATCTGAGCTTCGGATGCCTGATATCAGCTTTCTGTCAGAGCTGAGAGTTCTGAGACTCTCCCACAACAGGATACGGAGCCTTGATTTCCATGTATTCTTGTTCAATCAGGACTTAGAATACCTGGATGTCTCACACAATCGGTTGCAAAACATCTCTTGCTGCCCTATGGCGAGCCTGAGGCATCTAGACCTCTCATTCAATGACTTTGATGTACTGCCTGTGTGTAAGGAATTTGGCAACCTGACGAAGCTGACTTTCCTGGGATTAAGTGCTGCAAAGTTCCGACAACTGGATCTGCTCCCAGTTGCTCACTTGCATCTAAGCTGCATTCTTCTGGACTTAGTGAGTTATCATATAAAAGGCGGGGAAACAGAAAGTCTTCAGATTCCCAATACCACCGTTCTCCATTTGGTCTTTCATCCAAATAGCTTGTTCTCTGTTCAAGTGAACATGTCTGTAAACGCTTTAGGACATTTACAACTGAGTAATATTAAATTGAATGATGAAAACTGTCAAAGGTTAATGACATTTTTATCAGAACTCACCAGAGGTCCAACCTTATTGAATGTGACCCTCCAGCACATAGAAACAACCTGGAAGTGCTCGGTTAAACTTTTCCAATTCTTTTGGCCCCGACCGGTGGAGTACCTCAATATTTACAACTTAACGATAACTGAGAGAATCGACAGGGAAGAATTTACTTACTCGGAGACAGCACTGAAGTCACTGATGATAGAGCACGTCAAAAACCAAGTGTTCCTCTTTTCAAAGGAGGCGCTATACTCGGTGTTTGCTGAGATGAACATCAAGATGCTCTCTATCTCAGACACCCCTTTCATCCACATGGTGTGCCCGCCATCCCCAAGCTCATTTACATTTCTGAACTTTACCCAGAATGTTTTTACTGACAGTGTTTTTCAAGGCTGTTCCACCTTAAAGAGATTGCAGACACTTATCTTACAAAGGAATGGTTTGAAGAACTTTTTTAAAGTAGCTCTCATGACTAAGAATATGTCCTCTCTGGAAACTTTGGATGTTAGTTTGAATTCTTTGAACTCTCATGCATATGACAGGACATGCGCCTGGGCTGAGAGCATATTGGTGTTGAATTTGTCTTCGAATATGCTTACAGGCTCTGTCTTCAGATGCTTACCTCCCAAGGTCAAGGTCCTTGACCTTCACAACAACAGGATAATGAGCATCCCTAAAGATGTCACCCACCTGCAGGCTTTGCAGGAACTCAATGTAGCATCCAACTCCTTAACTGACCTTCCTGGGTGTGGGGCCTTCAGCAGCCTTTCTGTGCTGGTCATCGACCATAACTCAGTTTCCCATCCCTCTGAGGATTTCTTCCAGAGCTGTCAGAATATTAGATCCCTAACAGCGGGAAACAACCCATTCCAATGCACATGTGAGCTGAGGGACTTTGTCAAGAACATAGGCTGGGTAGCAAGAGAAGTGGTGGAGGGCTGGCCTGACTCTTACAGGTGTGACTACCCAGAAAGCTCTAAGGGAACTGCACTGAGGGACTTCCACATGTCTCCACTGTCCTGTGATACTGTTCTGCTGACTGTCACCATCGGGGCCACTATGCTGGTGCTGGCTGTCACTGGGGCTTTCCTCTGTCTCTACTTTGACCTGCCCTGGTATGTGAGGATGCTGTGTCAGTGGACACAGACCAGGCACAGGGCCAGGCACATCCCCTTAGAGGAACTCCAGAGAAACCTCCAGTTCCATGCTTTTGTCTCATACAGTGAGCATGATTCTGCCTGGGTGAAGAACGAATTACTACCCAACCTAGAGAAAGATGACATCCGGGTTTGCCTCCATGAGAGGAACTTTGTCCCTGGCAAGAGCATTGTGGAGAACATCATCAATTTCATTGAGAAGAGTTACAAGGCCATCTTTGTGCTGTCTCCCCACTTCATCCAGAGTGAGTGGTGCCATTATGAACTCTATTTTGCCCATCATAATCTCTTCCATGAAGGCTCTGATAACTTAATCCTCATCTTGCTGGAACCCATTCTACAGAACAACATTCCCAGTAGATACCACAAGCTGCGGGCTCTCATGGCACAGCGGACTTACTTGGAATGGCCTACTGAGAAGGGCAAACGTGGGCTGTTTTGGGCCAACCTTAGAGCTTCATTTATTATGAAGTTAGCCTTAGTCAATGAGGATGATGTGAAAACT	Pass
7375	Q9EQ00	ROP1L_MOUSE	10090	MPLPDTMFCAQQIHIPPELPDILKQFTKAAIRTQPADVLQWSAGYFSALSRGDPLPVKDRIEMPVATQKTDTGLTQGLLKVLHKQCSHKQYVELADLEKKWKNLCLPVEKLRTILELDPCEDKIEWIKFLALGCSSLGRTLNTAMKNVCEILTSDPEGGPARIPFETFAYVYQYLSGLDPELPAVETENYLTSLRLMSESRKNGMIGLSDFFVGKKII	15	31453689	31441466	TRUE	CM001008.3	GRCm39	ENSMUSG00000022236	ENSMUST00000110408	ENSMUSP00000106038	ENSMUSE00000124868,ENSMUSE00000443600,ENSMUSE00000380015,ENSMUSE00000124867,ENSMUSE00000468392	1,44,86,140,198	44,85,139,198,218	31453689,31451351,31449271,31443613,31441526	31453559,31451228,31449110,31443438,31441466	tcactttttttttttttttttttttagatacaacagcaaaatataattcacttaagaaaacaaaagctgaattgtcacaatttatacctgagacttttaagaataaaaggaacagacacctgcacacccagattgttttacaatcttttccgcttcaccagtcatgtggtggtggtggtggtggtggtggtggtggtggtggtggtggtggtggtggtggtggtggtggtggtgtgggtgggaacagacttgttgcttcttgaagcgctaaatgttgcccaggctggtctccaattcccagctcaaatgaaccccagccttgcgagtctcgcagtccccacatcagattttaactctgttggttttacccgattgtgttgtttttctttggagaccatgatagaggttttaataaaagttaacctaccaagctacataataggcattattatttactccttatgcctatccccccccttaggataaatattgctaagtcgttagaaaatcctgtagtccccagataaacgctcatttctgtcaacagtgtctgagagtccttgttttcccattctattaactaaatgtttttttgccaagctgctttggtttggaaatgtgtattcatacagtgggtgtgtggaccaaatggagtcacacgccaagccgagaccctggtcgagacctcttggggttcggattagcgcaacctccgcgttttaggaaaacaagctgttttatggcgctctccgctctgtggtcactcgttggtcacagaggccagccggacgtccgccccttgtttgctgaggctgtgcgcatgcgcagctcgggttgcctggagaccgcacgccacaatcgcgtgctctatccgctctgggcggttgggcctcagtttcctgagggggcggagcagtccctccccgccgcccgctgcgctgaccctgcctctcctccccgcagcacaacgtcccaggccgccgcggtctccccagaacgATGCCGCTGCCCGACACCATGTTCTGCGCGCAGCAGATCCACATCCCCCCGGAGCTGCCGGACATCCTCAAGCAGTTCACCAAGGCTGCCATCCGTACGCAGCCGGCGGACGTGCTGCAGTGGTCGGCGGGgtaaggccggccagggaacctcaccccgttaccgagtacagacgccgacgttgtgggtgtagactaacaaagcttgcacaccaaccgcggggcaaaaagtggctccgctgagtttaaaaaaaaaaaaaaatcagttacagggatgttataaatgaaaccgcccagaacaactgaattatgcccccacccacccccaaatgaggcagaggtatgtgaaagctgccacctgagaaaattgtccagcacagctcacagctagcgaaccttcacactctagaaacaaggacaggaaccctttcaagggcctgaccattataatcttaacactcattctttcggttttacaagagaactgtgccactttttaaatcacgagaataactatttttagccaaaatttgctaactttctctgaactatattagctaaggtggtttcgttacttttggctgttttaacaactcgacttttaaaaaacgacagctctggaggtaaaagcaacaaaacatctggagcaggcaacaggcgtttggggtggctgcttccatatcagactcggctgttggaacttcctggcccttctacaatccgtgggttctcttctgccttcctctcctgaggagtcctgtgatacatttaggagccataccgtttcttcaggatagtttcccccatctaaagtccttaattgtgcaaagacgcttgccatgtagagtacctctcacggggcttcaggggacaggacctggatgtcttacttagctccgtcagggtcacctgtgagcccagcggtccctttgtcagttctctcaataacccctcagcgatattacatatgctcgagccttagagagaagggctagggtgtctttatgaaagtttatttgcacttcaagtctccgcccctattggcacatttattaatactacagagagagtttttttgaagccttacacaagaaatccctgattcattagactgccgatgagggaacaactatgaataggtgtgaatccaccaagccacagcattgtaaccggggcctggacttttaggtcaacagttctgcatctgtttctctcgtggctgtccgcaccactccttagctcattaacgaaaccacagagaggagcacaaaagtcttagtagttataggtggagttgaccctaaagggtgaagagagagggggttgcctttaatctattcagtcttcactatccatgtccatctatctatgtttcagatttagatggtttctgataactcatagacatacctggtgccctggtgcttaatttcatgttcatcttcctggctacaagttctttgactgtggcttaagaccttgcctggcacaaggcctcgtgctggccaaatccgaagggaattcactcaagttgttgccccaagccatttctgtgcctccttaacctccagctcacacattttcagattcctagaatggaactttttggggggggtgggggtggggggtagacccaggcagaactgggaaagatggaaagtgggaagcctttgtgtgtctgcaccacttagaggtgaatgtgtcgaggtgtttaatgccaattacctcagaaagcagctgttgaaaaaggaatgaccttagggcatggggtgctggagagatgggtctcagttagcagtatttgcttgctttcccaatagacctgaattgagcttctagcacccatgtcacacagctcacaaccagcagtggctcctgtcccagggccattcacctgtacctacccacactcctgtgtgtgtgtgttacacatgcacacacatttaaaaataaaaatattttaaaacaatgaaaaacttagcatcagactctgctttctctgtctacatttagaaagcactcggaggaaggaaacatgagagccaaaggggagatgaacacagttcagtgaggctctctctcctggctcccatgcaggctttctgtcacttgatgcttccaggaccctcaaatagcaatcagcatgtctgctttgcaggcagagaaaccagagtgcacagtgaagttcaagggggttgctcagtcaaggtcccaggacttcggtgtggtcagctggctttgggagccccccccccggcccccccgcatctgctgcggtgttaggcagccttgggtgtggcctgcgtgctgatgctcttcagtgatatctctcattccagGTATTTTTCAGCCCTGTCCAGAGGAGACCCACTTCCTGTAAAGGACAGAATTGAAATGCCTGTGGCCACACAGAAGACTGACACAGGCCTGACCCAGGGACTCCTGAAAGTCCTGCACAAGCAGgtgggtgagcctcttaactgcacacgctcctgttcccatgctgtgactcttgaaacagatacctgccctctgtccccaggcctgtcctgccacattcacatccgactttgtttcttggaaagaaccccaagagctagcttttcatgcatagattttacttttattttgtgaatgtacattgaaggtgtgtgtgtgtgtgtgtgtgtgtgtgtgtgtgtaaaccagagttcaacaaaccaccacaaattgtttcatgttttttttttttttgagaaacagataacttgttatatagtcccagatatcctcaaactcgaggtgaccctcctaactcagcatcctgagtggtagcattacaggtgggcattgctctagtttcaaagttaggcttgtactgggaaatattctggacggtagggagcgtgtgctccatgtctgcatacccctctctcccctcctcccccttccccctccctcccccttcccctcccccttcccctccccctcccctccccttcccctcccccttcccctccccctcccctcccccttctcatccccctccctcccccttcccctcccccttcccatccccctcccctcccccctcccctcccgtttccctttaagtaatcccttactttcatgtgtgtgtgtgtgtgtgcgcgcgcgcacgcacatacacatacacacacacactggatttcctgtacatgtgtgtgcacaagtgtgtggtgtgtgtgtttttttgccagaagtcaactcatatttttttctgatttattctccaccttatttttttgtctttaactaaacctgctgtaagtgtttctgctcaggtgggagggtatcctgggactcggaagcccaggaaccacacagctctgaggggagaaggtgtcccagtggaagggcatctggagacacaggggctaaggaaccacccagcactgaggtgggacagtgtcccaagagaagggcatccagaaacacggagcccaggaaccacacagctctgagaggaagcctcctgctgcagctcccaggggaaggggatccccagctgagctgaggaggagctgattttcctgctcagggattggtggcttttttcccacccccttttccctgcatcaggcccatgggtcagggtggaaagtccttccctgctgaagctaatttttgctgaggcgccatctctgtggggctgctgcagggtggggctggagaggaggtgctgcctctgtggacagctcctgagagatagctcctgcagtggtgtttcaccaaggcagaaggctgaggcaagaaaaaaggtgtcactaccctcaggcaccctcaggcacagctcctcaggacctgagtaggtggcagcaggaaaggtacagtcaccgtggacagctcttcaggggtagctcctgctctggtagggaaggtgatgaacccccagtccctgagcctcccaagctcaggacttgaaatcccatcaaccctcaatctggaaatgtcgtgcagatcctgtgacaactgcaggctgaggagatgtggcggtgctgccatttttgacaggagccaccatttttaacagcttctacagggccattttgccattggcagccttgccactgagtggtgacacctagagcacaatgggccagcaaaccccaagaactggaccccagattctaaagtctatgccaccacacccagcttttaggtgggtgtttgagtggcaagctctttccccactgaaccaccctgtagcctcttctcttttgaaatgatgctaagatccacctagctgcccttcctgccatgcccttcccctgcctgggtccctgcccaactctccttctatgatggtcacttgttgtgagttatgtcttcagaagcatctttctggtttcctgggatgtcgacatacactgagtgtgtcatattgtgttttctaaacagTGTAGCCACAAGCAATATGTGGAGTTAGCAGATCTTGAGAAGAAGTGGAAAAATTTGTGCCTGCCAGTAGAAAAGCTCAGAACGATCCTGGAGCTGGATCCATGTGAGGACAAAATAGAGTGGATCAAGTTTTTAGCGCTCGGATGCAGCTCCCTGGGCAGGgtacgtacctacagatggcctcttagtattgttatgtcatgatctgtgtggttacatgtcagaaaacgtgctgattatagtattaactaatgttgtttccccggacttcagttatgtgattcaaaaccacaattccaacgatgttaagagtagagaaaacgtggatgcacttggaatgtatttcggttttcaaatggggtctaccaatgagttcttttatcggacaatgtaattttgaaagctggtaacagttttctttgtctgtggtaagaaacataaaattccatgacattttgacttataatccagtattaataactagtagatgtagtgtaatgctactgtcactacaatataactccaacaattgaggaataagagagcatgatggtgattgcatggttcttcaaaaggagaagcaggctttttcccccctgtctggatacatattttatattgcttcttcaatctttacagttctgagtacaaaactgtacataactcataatccttcatggttcattcttttttgttttgttttgttttttgagacagggtttctctgtatagccctggctgtcctggaactcactttgtagaccaggctggcctcggactcagaaatccacctgcctctgcctcccgagtgctgggattaaaggcgtgcgccaccacgcccggctcatggttcattctttaacagtagggtgctggatctcctgttagtctctagatggagaactgtctctaactcaggccctctgggagggcagtgaatgctctcaaccactgagcgagctcctgtcccttcttcctataatgtctatccatgtgtgagttccttttttctttgtgaagagtgactgcgtccaacggcactgagatgttgacagtaaacccccagctgcagtgccctcttccgtgccatcctgccagccatctctctgcttcctctggttctttgccttaaactcatgctttcccagaagccctgagaagcacacccccagagctggtcctgtatgatggggcagctaaacagctgtatcctagaacttcatcccgagtggtgttgcggtgcctttgctgtagctcatgcatggccttggttggccttggttggccttggttggccttggttggccttggttggccaggtgactgaatcttctgtagcttgggctcaggcagagaaaaccctgtcccttcagagaaggcaagtgtcaggctggtggcctcacaggggctgtgctgcccagggacctattccttggaaagaccagcaaggcaaacgtgatctttagagaaactctgtcaggttgctcctcaggaactctgaagttagcattacattagcatagaattaatatctaacattcggggttagtgctgacagtttatgcctctaaaaataagtgtggcaatttgctcttaacaagaaagaacaggataattcatgattttgggttcatctaagtcataaaaacaagtccaagctatgtacagcaagcaacactaggtggtgccattttgtaaaggaaggcccttcgtctgccatggttacgtcaaaactgaggtcctgttttattccatgctactttgttgttagcaaacaaatgtgcaccaaagagcacactggtcacactggtcctgtcccctagcctaagtcttctttggcactgaccgtgtagcttgagtctcttaggtgcccagtaccacataggctctgtttcatgtttcagcatgggctgtgtgggcagggaggtacccgagcccagcagagccgctagctagtacactgacagcacggctgcctgtgcagatccacttgtggagcctgcgttgcagggggatcggtggcctggacatgcacaagcacacaggagggatggcaagggagttctggatttctgcattctaaaaactgcatccaaaaggagaaatgaagaagtgagctggtaggtgtgttggatgcccttattgctatcccatcgcctgtcaggaaacaagaaaagggtacaaagacagatactggctcacggcttgagatgctgcaccatcgtggcaggcaaggcatggtggcttccgtggcatttctagcgcaaagtaagtcctctcagaaacccacttccggtagcaggagaagatggcggtctccacaggagttaaagttcctcgtaattttcgcttgttggaagaacttgaagaaggacaaaaaggagtaggtgatggtactgttagctggggccttgaagatgatgaagacatgacacttacaaggtggacaggcatgattattgggccaccaaggacaaactatgaaaacagaatatatagcctgaaagtagaatgtggatctaaatacccagaagctcctccatcagttagatttgtaacaaaaattaatatgaatgggatcaataattccagtggaatggtggatgcacggagcataccagtattagcaaaatggcaaaattcctatagcattaaagtcatacttcaagagctaagacgtcttatgatgtccaaagaaaatatgaagcttccacagcctccagaaggacagacgtacaacaactaactttagtggatctcaaacttgtcttaaatcagcaaccttctcctcatgttaatgtcttgattaaatatcaccatgcacaacacccacacaataagtaaaagaattgcagcttgtaaacatgacctggacagttgtaagaatatatttaatatatgtacacctattatgttttcaggtaacaagagacgtgcagcacaatttttctttctattaaagcactgtcatttaaacatgaacctgaagtactcaaaatggagttcaggctttcaagacaaaagcatgacaaaagagtgtcatgtggccatggaaacatttgtttttctggaaagtaaagtctcaagaaggaagaacagaaatggcatgctttatcatatttagagctgcagttggaattgtttaaagtagcagatacaatgactagtcaacaattgtgttaattcttgaagcggtgtgggtgctgactactattagtacaaacataggttcaggattgttttgatacctgtatttataataaaaggtgttggggttttgaatttctgttaaaagctgttcccgtttgttacatgtaacagacataataatttgtttacagtctttgtttagtaaaacatgcttagatgttttaagtgaagtcaacaaaaaggaaataggtgtatggatatgtgattttgagatgaaagttagtcttaaaatgtaaataaaatatggaatgtgtcttaaaaaaaaaaaaaaaaaaaaaagaaacccacttcctctagctcagtcccctcctaacggtcccagaagctcccaaaatggcaccaacagctgaggatcaagtgccatgcaagaacggggtggtggcttattgcctgttcttgatgtgtcccctggacgctgcagaactggcacctagaccattctaagctctgcatttgttggtttctgcccaccctatgctcgtgtgccttcaaacttctctcaggagccattataatcaaactaattgaggttcactggaggaacaaaacaaaaatggctgtctaccaatggaaagtccaaatccagtaggtattcagtccataaagttggctgtttccactggtcttcactatactgtagaatccaaaagaagtaggctctaatgccattgaaggaacaggcttgccagctagagcaagagcaagcaggcagagagaggcccagctttcctcttccatatcctcctgtaggcttccagctgaaggtggtgtcttcccacctcaaaagatccggattaaaagccagtattctcacttcaaatgatttaattaagaagaagaaaacttcctcagagtcatacccaacacttaggttttagttaattccagatatggtcaagctgacaacagccaccacatcacccaaagcaactttaaatcttcaaatcctgggatgtctgcagctagcagcaagctcattgttgtgacttatgctggttagtttacatcagcttaatgccagctacagtcactttgggcaagggaacctcacctgagaaaaggccctcactagattggcccctcgtgcagtttctcaatgacagatatgggagggccacctcactgtggcagtgccatccctggactggtggttcctacatgctataagaaagcaaactgagcaagctgtggggtgcaggccttggaaggagcatgcaagcttgtaactcttcatgcctttgtgtcaatagctgcctccaggtcccccaccctggccctgactcctttggaatgtaagcaaaacaaaagaaatcttttcctccaagtttctttttttcttttcttttctttttttttttttttttttttttttttttttttggtttttggagacagggtttctctgtatagccctggctatcctggaactcactttgtagaccaggccggcctcgaactcagaaatccgcctgcctctgcctcctgagtgctgggattaaaggcgtgtgccaccatgcccagcttcctccaagtttcttttgatcatgttttaatcacagcatagaaaccctagctaagacattatgctatctcagaagagtagaaaggaaaggaatttggttcccgtatatcttttaggtagaaatctattatagacttttttctttttcaacaagggttaattaagtaagagggaagtgtttgaggcttggccatacagtgcttctctgcaaccttgttcccggtccattagttgctattctgcaggcctccaagaaagaccagagacctgtgcatggactttgagagtatgctgaggatagtggtcaagttgcaggtggaaggtggggtgcaggtggagttaggttgccatcttggggagccaagcagtagacaggtctgacagaggttcacaggtcatagaggagtttcctgggcctgacagagtcctaaagccttcagtatgagtgatgttgatgactgggtggcagggacattggcagatgcacggggccatctttcctgccaaccgtgctctcttcaggggcagctcaggtgggcactagttccctgtgtcctttggcatggcaaagagtctgtttctgcactgactgaaggtcatggttaaatggccctagactccaaacccagaaccacgtggaggagctgatgattcaagataatatgcttatcttgtctgtgacagtcattcccatttctgtgtagcatctgtgaatcactgtatctgctctgttgtatcctggtcaaaccatccttcttgctgtatgtggtgggagctatgtatccacttgaccttcacttaggtggagaacacactcggaagagtgtttacagagcacacttgcgtttctgtctctggtgttggcttggtatctctgtgactccaagactgactgtgtcccatcttcattccctctccctgtccagACCCTGAACACGGCCATGAAGAACGTGTGTGAGATCCTCACCTCTGACCCGGAGGGCGGGCCTGCTCGCATCCCCTTTGAAACCTTTGCCTATGTTTACCAGTACTTGTCTGGACTGGACCCAGAACTCCCGGCCGTGGAGACCGAGAACTATCTTACCAGTTTAAGACTGATGTCgtaagtacagtacgctgtgggtttccggtgtgttgacagttggagaatgtcctccatctgcctctctctgctgagaacgtgtccctggttgaaggcaaagatggctaccttgttgccaacagtcttgtaggggagctgccaatcagagccacagcccctcagcttgtcctctctatacctgctaggatggggacttagattctatcttccttgactttagatggaaaaaatgtgtcctgtcacaagaagagcttgattctgccagagttttaaacagtagctcattaaaaaaggacacagatggaattaacctcaccaacgcatgaaacatagagatgaattggcagcagtgggtagcctgctgcagcccgtggatgctgtgttacccacactgttgttgacttgaggaactggcacgtgacatgtacacactatctttgtgctgttggcactgatagaatgtaagagtgagtgaggggcctctggcgctcttgacctcactcatggctgccttgggctgtatcttccctctctagtaagtggtctgatgtgcccacctctaagatgttctattcctgtgctctgtggatgtgagagtcctgtcatcttggtctgagagggctgtggcttctacgtgggaagctcgtagtcgtttaggttaggtctttcctaatgcttcccaagattatctggggaggtgtgactccatgtcacatatgtgtggcggagagggggctcaactgccacaccaaacatggcagctgtggagggtgctgacagatgccagaccactagtgactgggagatagaagtacagtcggtggcttgctgtgtgtggctgggggcagggagagggtggggaggtgggcagggctcgtgaatagggataggttttgtattcaaaggggagcagctgaagataagggctctaaatggccaagggggatctcagctttgtcctaccaggtcctcattagcacccacctcggaaaatcccactgtagtgcttcaaggaagcctatggacctggctgccccgtaactggatgcctggctaagcacagccattgaccttccagtcggtgctcttgggtgctctgagtgcaccagctctgggtggaggaggaatggcatgtggtgagcactcagaagccaaggccaggctgcctgggctgcctgcctctcctgcccctcccgagtcagcctgttaattaggtttctttctttaaaaaaaaaaaaaaatagaaggaactgttgcgtatatgtctgccgattgggaatatgtttacccaccccacagttgatccgtctaacaccctcttgctgcctgcttggttctgacagtatttgctatccccgtgatagctatgcctctgtgggcagtgacattcacatgatctctcctagctgctgaggcgcagagagcccagtgggctctgcagtcctggtttccctccggcctatgtgtgggagagagctgggctggggtgaccaacagagagcgctctgctagagtgagtgggaggcacgggaaggttggaggggtcccgttctgtctcaagacccatggtgtgctggcatcactgctcagcataaagtagttcccaaacatggaccacttgtattgtttattgattggttgttcaagacagagtttctctatgtagctttggaggtctaggaagaccagactggccgcctgagtgctgggattagacgtacagcatagatgttttacctgcaaataaacatccatcattgtacgagaaaatggagctgtcctgctcagatctggtgcttgttggcaggagtctggcgaaacccaagtgtccagtgtttgagataatctcgttaaatggcgtcctgtagaagataaacaatgtttctgactgtgtgtctgtttcccatccagAGAATCTAGAAAGAATGGCATGATAGGACTTTCGGACTTCTTCGTTGGAAAAAAGATAATAtagaaagccttgaagagaaagctctggaagcagagcattgatacttgtttaatgttgaagccatgcttaggagaaaccttggcgccaaatacagcttgtcattacctgtgtctgtgagtttttctcagagggatggtagggtggcgggtgctcacgggaccactcagtcactgctgctgactgcgttgtggaaggactgtaaaggtggagagagcagggagccgagtgggtgggaagttttcagtgtccagccctttcctgcccagaagaaagactacacagacactgggctcctcagtgccaagacacagactcttggctcctcagtgccgagaacccctcccctcaaagggggcttctgtgacaagagcattcacagctggaaaaaaattttctaattttgatgaaatgtgtatatttaaaaaaaactatgatgttgatgttatttccggttcttcctcccagcctcatgctcccagaaataagataccgactccaaatatatttacaaataccatggccattggtctaggcccttctcttcctagaaatagcttaaaataccccatttattctagcctacactctgtcatgtgactggttacctgtgctcaggtaccatgcatgcctcccatcacacactcctggtgaatcatccatccatccctggctcgctctctctctctctctctctctctctctctctctctctctgatgtcccacttctctttcctgcccaagccaaaggctttctgacaggtgatgcacccatacgatacacaagatactctctttgcactataacttaccaagaactgctcgagatgtagcggagttgttgtggggctggggtagagtaagagagaacagttttgtttgggaacgtaacttggtggtagtgttgagccaccaccagcccctgacctggaggaccactacatgcatgcataggcttgctcagacaactctatgtcaggccagtcactaggtgcttcataa	ATGCCGCTGCCCGACACCATGTTCTGCGCGCAGCAGATCCACATCCCCCCGGAGCTGCCGGACATCCTCAAGCAGTTCACCAAGGCTGCCATCCGTACGCAGCCGGCGGACGTGCTGCAGTGGTCGGCGGGGTATTTTTCAGCCCTGTCCAGAGGAGACCCACTTCCTGTAAAGGACAGAATTGAAATGCCTGTGGCCACACAGAAGACTGACACAGGCCTGACCCAGGGACTCCTGAAAGTCCTGCACAAGCAGTGTAGCCACAAGCAATATGTGGAGTTAGCAGATCTTGAGAAGAAGTGGAAAAATTTGTGCCTGCCAGTAGAAAAGCTCAGAACGATCCTGGAGCTGGATCCATGTGAGGACAAAATAGAGTGGATCAAGTTTTTAGCGCTCGGATGCAGCTCCCTGGGCAGGACCCTGAACACGGCCATGAAGAACGTGTGTGAGATCCTCACCTCTGACCCGGAGGGCGGGCCTGCTCGCATCCCCTTTGAAACCTTTGCCTATGTTTACCAGTACTTGTCTGGACTGGACCCAGAACTCCCGGCCGTGGAGACCGAGAACTATCTTACCAGTTTAAGACTGATGTCAGAATCTAGAAAGAATGGCATGATAGGACTTTCGGACTTCTTCGTTGGAAAAAAGATAATA	Pass
7376	Q9EQ09	OLR1_MOUSE	10090	MTFDDKMKPANDEPDQKSCGKKPKGLHLLSSPWWFPAAMTLVILCLVLSVTLIVQWTQLRQVSDLLKQYQANLTQQDRILEGQMLAQQKAENTSQESKKELKGKIDTLTQKLNEKSKEQEELLQKNQNLQEALQRAANSSEESQRELKGKIDTITRKLDEKSKEQEELLQMIQNLQEALQRAANSSEESQRELKGKIDTLTLKLNEKSKEQEELLQKNQNLQEALQRAANFSGPCPQDWLWHKENCYLFHGPFSWEKNRQTCQSLGGQLLQINGADDLTFILQAISHTTSPFWIGLHRKKPGQPWLWENGTPLNFQFFKTRGVSLQLYSSGNCAYLQDGAVFAENCILIAFSICQKKTNHLQI	6	129484070	129464632	TRUE	CM000999.3	GRCm39	ENSMUSG00000030162	ENSMUST00000032265	ENSMUSP00000032265	ENSMUSE00000549899,ENSMUSE00000367819,ENSMUSE00000401722,ENSMUSE00000998639,ENSMUSE00001058252,ENSMUSE00000195988,ENSMUSE00000195992,ENSMUSE00000651055	1,25,59,141,187,233,279,317	25,59,141,187,233,278,317,363	129484070,129479143,129477088,129473912,129470606,129465931,129465162,129464770	129483998,129479042,129476843,129473775,129470469,129465795,129465047,129464632	cacacacacacacacacacacacacacacatgttaaaaagtataagtaatttcagagacatatcttttcatggtgtatataggtataaaaagccaaggcataggtcagagtaaaacatactcttttctaatcaatttaagtatcctggatactacaattagtagcagttttaactattatttctgacttttatgttccaactacaaaaacctgtcatttttacatctaagctcctattgaaacattacctgagccaagtgtttggttacaggttaatgccactatacctggccattggaacgttatcaaacatacattatcctcaaactccagacaaatatgtagattcaatataaatatttcctgagatgacagacccagggaaagatctaagacttactctagctatttctactgggctgctgctgctgtttaaagtctctgtactcaagacttcccctaaactccagcactcagggccaggaatggaaatcctatgtgacttaagtcatatttctgattgctcattaaaactattaaaagtaaaacatggtgcttataaaacagacaccatatagcgacaatctgctttggtgaatcagcaaacagaaaaatgtgaacaaacaagtcgaaccatccagtccaatcacctaacttgaagaatgtgcttctttgacttccaaacccttatctgatttgtctgcagtatctttcctataattgtcgtggtcagccctctttcccctgctgtctgtttcttagtgaaaggtcatgaagcatgactggatataattctccccacccacaagagacacaacctaagaatttgtgttagccaactttccaatatgaagcaaagcttcctttcctcccgcgacggttgagtcatcctctgctagataagagcggctatttaaactgcaacagaagctccgcacactggcagttggctgaggtcctcgactgtttcagtttttcactcttagcaggaatttggagATGACTTTTGATGACAAGATGAAGCCTGCGAATGACGAGCCTGATCAGAAGTCATGTGGCAAGAAGCCTAAAGgtaacaggggtgggtagatgcttatagagacagaatgccaggcttagctcagaaatataaattaaatgtactgaggaatgaggttagagggtaaagccattcaaatataagaaaatacaagagaccaagaccatttatttagaaggaaagcaagtaggattcaagataacaactagctgatactacatctttagtataagctgttctccatgctacggctttaaattaatgctttctactaattgtagtacttatattatctgccttccatataaagttaactcaggaggagtaataaagtcactcagtttccttgaattaatcagagtagagccaaaatcataccagattcccatgtatgaagaatccaatccataaaaaaaaaaaaatgggcgaaaatgcatccatttagagcacacactaattgtttttatgtgtgttgctgaagtactgcaaaaatctgaagtgctttgtgaattatctaaagcaaatttggtatattcagtatgactgaatatacgttagactttcttgtccatcattgctttgaccaggaagcaggagtgggtgggttggggagcagggttggggggagggtataggggactttcagagagaaaactaggaaagggaataccatttgaaatgtaaatgaagaaaatatctaataaaaaatccaaaaaaaagaaatgtaaatgaagaaaatatctaataaaaaaaaagaaagaaagaaagaaagaaagaaagaaagaaagaaagaaagaaggaaagaaagaaagaaagaaaaaagaaaaattgtaatttgtatttggctactacagtaaattgaattatttaggtttaattgataactcatttttgtagacaactacagataaaatgtcttttattttataaaattaagaggaaaaggccaggtggtggtggtgcacacctttaatcttaacacttgggaggcagaggcaggtcagccttctctacagagtgagctttaggacagccagggaaacacagagaaacccagactcaggaaaaaaaggaacaaagtataagaagaggagggaagacagactgtgtctgtaagtaagcctgaaatctttcaatgggtaggataagggtgagtgtagtgtgatttaatatctgagtggctgaactagctcagagtcaagagtgctggggcttggtagtagagccagcagctgttgaactagcttagtgtgaggaagtgctggtgtttagtagtagatgtaggagctaatgccagttgttaatttactcaaccggtcactcattatttgtgcaataaatattgtttttacttgacttttaccataaatatgattatttcttctataagagtccttgttaaattaggtccttgctgtgaatggtataaattatacactgaaattagtatacaaatctttattgattgactaaaggttgttttctgactagaaagccaatagtctcctcctactgctgaggtgggatgaaggtgccgtttaagtaatgggagcttgtatcttcctttcccatggcaactcatgcaatcggtgttttcattcagttgtaggcatacaatgtgtgatgaatactggggttcgggaaggatttttacctgatgttaggtgccaggataaggcaactgcttgtaagagatattactgtcttctattatctgccagctaaccacacattcggagagagaaatcctgcagccagagaatgagttctatttctacctgtcagaattcctttttgatatcatctgtggattctaacacaaactaacagaagagaactctgaacgtatttgaccacttgttaacttggacctttatcacattcacaccgaaagctcaatgatataatactccaagcactttggcttatgagcattggattaaagaacaacgtttagggccaaaggtggtaccacatgcctgatatcccaacactggggaggctgagtcaagaggacccccaatctaaggccagcctgggctacctactgaattccagggaagcctggattacaaagtaaatattatcttgagcaagaacaacataaaacccaaagacctacgttttaagttttcattataaatgtgttatcaagtaagcgaaactgctgctttcagtctcttctttatgtagagagaatcacaccagtgttctgcttatcttacaggagaagaaaccaaatacattgtgtgtgatgttttcctcttggatctgtaatggctacggttattcaatgttgggacacgtaactggacaatcacatgtctgagagttgcatgacttgttttcataaataaggcggcttttcctcttgggataataggccacacctaacatagtgtgaggcagttattgctagaagccaagtgctcatcaaggttttattcctaatttcctttggtcaataactccagttctaagagacaataagaactgaatggtataatattaggcatggcatttcttgaggaaatctcaggtcactgactaaaatattttgcttaacatctggcaattgtctatataatgttacttatgagtacgtgtataaagctaaaattatttatgggggggttgttatcctccttttgcttcttaatatcttttggaggtttctacctcacttacgcctgttttacacccaagaaaatgacacaaaaacacggtaaattttttaattaactgtaggtgctatgattctgagcaatactaatccttccatgctgttaaaagccacatgaatgccccatgacttgccaaattaaagtctcctgagaatcttctgctgtagttgcctaatctcagagcaaacttctcttggccatgtgctcctggcccatcccacttaatggctacctccttctcctccctccccttcttccttcttctcaacacccctacctgagaccacccctacttgatctctagtccaacctttctctctctctcctgccaaatcacaggccccaggcttttattatcaaatcagagattatccagtagcattctttgccacacattggtcaatacaatccccatgtcctgactgcaacctgatattggtgcacagagctcagcctctgaatacaaggtgcacaaggctaaccccaacccctgtgtatatgtatttttaaatgccagggaacagaataagactctggtgatgactttaaagtctgagggtctcgggacagttctagttctctaactgtactgaaatactaatgataacttctaaaaaaaaaaaaatcctaaaaacttccttggtctttctgagggtagaaagctgctggtttaggagattaacatctgcagtttacagaggaggattatgcaatgtggcctttgctctatctcagcaggaactgctcagctctatctttcagcctgctagtcagaagtcacaggaagaaaaggggacacttagaaaagtgattacagagtctattactaagttgtaaaaagtttcctatgaaagctatctaagggggaaagcggaaagatcctaagaggggaaagggaaattttttctaagtgggaaaaggcaaaaagttctagtaaggggaaaaaattcttctaagggaaaaaaattctcctctatcttctctatctgcttctcttctctttgtcctcagtacttatacttctttcagaacacatgatcacatgttacaatgttcatcacaagttcacacaaaaaaatcaaaacataaattgaaatatatgtttacaacagtgaatgtttacatgcatattaattagtagtaattatctggctaaacatccatcacctgtctcaactccacaggttcactgaaggtttaaaatcatagctaagttattagtgaagttttatatagataacccagtcaatattttatcttctgtcctagcacctataataaatcattagttccctttttatgacctttggttaattgtttttcaacctcttggaatgtgctctgagtaggagaatgtccggttaccatctaagagcagttaactggtgacacttgggagactggcagagttctcattgcatttgactatcagaaaaggacctaatagcagttccactataaaagagcttaaaaatcactggtataattttacgaattcttataggatcatcattaagacttaaaagtcatctctttgtctatatagcatcactagtagacagtacgttttcataggtctgcagagatctgctccaaagggctgggctagtacctagttattgttatatatgtttaataataataggaaaagcatattaatagcaggaatctttcctaaaatgaattctcttatggtcttgcctaacaatagtgaatctggcgtagattatataataatatgaagctgaccatctcaggaagatcccctgctagttagtagcttgtcccattatggctcctgacgtataaccatcactctttctgcacagtagatgaagtggttaggctgtgttgagaggtcttagaaggacactgtgcatagaatagttgaagtacaagagattattcacagtaagatgtttttgttttgcttcataattccatgtaggagtctaactacaccttacaccttagaataggtgaagtacaagcatcaggatgaagcatttaatatctatacctcatgaataccagctgttactttttcccatgtgagaccataagtaatttacttcagttccatataatcatccactgttccatcagcacagtgggattgaggccccaagggatgcggaccacaaagcaagcacaggcacagacaggattcagtcttttccaattttctgattctcctctgcagGTCTGCATTTGCTTTCTTCCCCATGGTGGTTCCCTGCTGCTATGACTCTGGTCATCCTCTGCCTGGTGTTGTCAGTGACCCTTATTGTACAGTGGACACAATgtaagtgctgaaatagggaactggagtgggcaatgagggttatgaacacagcacacaacaactcagatcagcctagctttacattcattttaggctaaatctttgagtattaatgagtatactgtgctcattcctccattagagaggggaatgggatggagactactaacagcagaatgcttttgttttgcttcatgtttcatggaggagcttagttatatcttagaataatttggtaataacttgaagtttctaatacatagggctatctgagcaacccaagaggaaaagaaatcccatttacttttgttttgatagatctggtacatttttaagaattataatggccccttaaaagatatgtaaaacacagagagcaagatgtatgttgagtttataacacgtaggaaagtagagatgctgagaaggaaaaagaagttagaatgggggcaagaatggctaagaaggaaagataatattttctctgcatcaactagcatgagcaggttgccagtctgagtagttccaccagccatggtccaagatataaggactcaaaagtaccatttgcttcccatatgtctagttatctaactccttgtaattgggggaagtggtacgtggggacttgagacctctccaactgattgttcagggcaaatagcccactcgatggcagcagtcagaagaatcttcctttgaggtatccatcactatccagcaggctcagatttggcctaaaggcaaagaatcagcagccccttgcttgtactggaagagagctgagatcctagaacagtttcttcaaatccattcaattgcacaacattcgttttgtctccaccctcctaaaaaacaacaagaagaaaaaattactttcactgccaacatacagaaatgtacaaatatttcatgggtggttgtctcaaaaatgaaggcaaatgtcaaagttcctaaataaaattaggaagtctggcagtgtagacagtgggaggagctatagagaaattaaactgactaactcgctaatagcaatttcttctatgagttagagtctagggaaaaggtgactattatagactgccaatattttatttattctattatagtatttcttatcttatcattactttaattcttttattttacaattttatgttttgaggaatttcaagcacgtacataatgcattttgatcaaactcatccccattttcttcatttcatttcctccccacccacccataaccctttcctctgaatttcatgtgctctggtttttctttttaagcccattgactactcaatgctggctgtatgtatctggtatagggccctctgctggagcataggtaatctcacaagggacacatccataaagaaaactgactctccttttccaggatccatcaattgccaatagctcctcaactagaggtgagatttgatgactgcatgctcatccattgtctttaccttattattttcaagctaaatatagcttgtgcactctgcacgctgaccaaatcttctgccacagagggacatcacaactcctcatccctctgccagggctacatctccacccctccccccatgccactaagctacatctctatccctcaccactctgcctctaggctatactatcatctctcaaaaaaacacagaagcatggcactttttattcagaaacatctgcatgatcactggtaaaattgcaattttgaaaaatacagttgaataacatattagcccataaattgtgaataaacgagggccatttcccggaagtcaatgaagtgcatttagtcctccatcattattaaagttcagaagacattttctgtcaacactgatctgtggtcaagatagattgtttgagttggtgtctttattttctgggcatccaggggcagcaggctagaatgactcttaattctctctggtttagTACGCCAGGTATCTGACCTCTTAAAACAATACCAAGCGAACCTTACTCAGCAGGATCGTATCCTGGAAGGGCAGATGTTAGCCCAGCAGAAGGCAGAAAACACTTCACAGGAATCAAAGAAGGAACTGAAAGGAAAGATAGACACCCTCACCCAGAAGCTGAACGAGAAATCCAAAGAGCAGGAGGAGCTTCTACAGAAGAATCAGAACCTCCAAGAAGCCCTGCAAAGAGCTGCAAACTCTTCAGgtacaggggaggactggtgggtgttcagcccagtcttaattaggtttaacaaaaccagcacactgcacatatgccaaatattcagagtgccctacacaggctctctgttagtgccattgctcttctagcccaggggaagcatagtaaccatcagaattgctcaagctcccttctcatgggcgtaaggtttcttccttctttcaaattctggctttgaggtttgggctgaagcactgtcctgtcccattgtcacttcttgccacagatatgttattgtatccttccaaatgcaacttagtcactagcctccatccccttggggatgcagttagcttcattctgaccctgtttcctaaatgggcactacatctgtctaagtacaagcagtggaggtcagctgactgaagacttaggtagatactttaggttgaacaaaaataagaggtctggaaagtgggtgcatataggaatggtttcatttgtctaaagggattaagaatgtagggagcagagaaagactagattgtgctgaccacctttgttctattagagattgttactacatttctgcaatattgatcttttctgtagtggaatcaatgagttatgtgcttctaagtacagagttaggtatgacagagtctcttttactaccatgtccattcccactaagtgctcaaatgagggctctattctcagcattagctattaagtgccagtcaaaagcaaatttgtccaatttcttgcttgtgtggctaacagtttaaatgtgcagtttcttttaatacatatataataataatataggtggccattccttcattttataggcaaaaatattaagagcaggatagttatcaataatgataatttgatgtacagttactcagttttcaagtcttgacaggtcctgaatggtgatgcaagcctttaatcataactgaggagacagaagcaggcagatctctgagttcaaagccagtgtggtctacatggagacatctagtcagggctacataaagaacataaataaataaataaataaataaataaataaataaataaataatattttctgtatgaatagggtaatttcaatttgcaaaagtaaacagaatttttcagaaaaaattgactttgactagtattaaacatatatttaaattcgctagggaggaagttttcaataaattaaaaggacccaacacttcaaatcaattgttaagggaaggaagcttaaatatcaaagatgggtatgttcatatacacaggcagccaaaatacaaactagtggtttgtttcacagatgtagtagtgaaacagtttacatttatcatctgtagattgtgtgagattcaatctgtgttagggccatgaggaaccctctctcagagatgccagagatgaactgtagatcagacatggaatgcacatgtctctttctggcagatatagtaggtcttgtttttcattccttctgattctagatatagccaattactagacaccacaggtgaaagctttgttcacatggcttcaaaacagtctcataaaaatatcataatactgaaatagcatgtgtaaatatgaagctaattttctcaaatttgaggaaggttttatctatcctactaacacatctcgtatgatttacttggaagctgaggtgatgtaggacttccaaaggaatagattttcataattagcatttaaattagtgattcttctcaatcattatctctacaaatagcttgatgaaaatggttgtaggctgccagatcctgaacctctagcaagtctagagcccatagactacttcctcaattagttcatccacaaagacatttgagaggaagtgtgctcagtgactgtattaggttctgaagagggacagaagcaacaggatgactatatatttaaagggcatttattgggctggtttacatagtatgtttggagtgtcccacaatgtttatcttgcactggatgagtggagatctatttggcagttgatcaactagagagcttggttgtcttagcaacatcaatgtcttctggcacttcagccatcacaggcatgtcccgcaccctggcctttattccgttccagatctaaataagttgacaacctatgtttatcaaagacatcaaatacacactcaacattaggttcattttcctgacttcttgatctgtcaaatgaataagattggtgaagtttatctctgaggtttacaatgattaaatgagttcacatctgcagagtaacagttgtgcaattgacaaataatatttgtactcattaacttttgtatgtagtagtaggtattgctataagctatattatactttacacacacacacacacacacacacacacacacacacacaaagaaatgtagttgattttaacacagtatatacaggcatgcctttctcacgttgccataaaataggcaaagtgtctagaccatttctttagtcaaaaaacaaaacaaaacaaaaaaaccaaaaaacaaaaaccctgatttgtttacatatacatactaggatgggggtaagcaaattagaaggaaagttcacatttagtttctgctttcattattctagaaacttcctaccttaacgcttaggtacaagtttccattttctgtagttttgtatgatattctttcatttattttagatagactttcactctgtacctcaggttggcctggaaatcattatttacaccagattggccttgaactcatggaaatcctcctgccttcgtctcttgagttctgagattgcaggcaagagctaaaatattaggcttacatttctgtttctggagaagcttgcttctctaaaattgctacaatgaaaattgaacattgtaatgtaactcttcttaagcacgtttccccactttgctcacactgtagAGGAGTCCCAGAGAGAACTCAAGGGAAAGATAGACACCATCACCCGGAAGCTGGACGAGAAATCCAAAGAGCAGGAGGAGCTTCTGCAGATGATTCAGAACCTCCAAGAAGCCCTGCAGAGAGCTGCAAACTCTTCAGgtacaggggaggactggtgggtgttcagcccaggctcaattaggtttaacaaatccactgccccacacatatgccaagcattcagagtgccatacacagtctctcttgagtgccttttccaccctagcccatgggaggcctgctaatcatcggaattgttggggctctgcttctcgtgggcataaagttttctccctcctttctttcaaattctagctttgaggtttggactgaagtactatcttgttctattgtcacctcttgccacagatacgttattgtatccttccaaaagcatcttggtcacttgcctccctttccttggggccttcgtgtcattgcagttctttaactcagctcctgtgttagcttcattctgaccctgtttcctaagtgggtactacatctgtctaagtacaacagtggaggtcagctgcctttgtaagaagtgcttaaatgaaggctccattctcaggattgacagttaagtgtcggtcaaaagcaaatttcttcaatgtcttgtttatgttgctaacagtttaatgtacagtatccttgaatacagattatataataattgtattgagagtaggatagagttatcaataatgaagatgagtggtctgatgtaaaatttctcagttcataaatctttttgggctaagcatggttgaacacacctttaatcctaagaggagagacagaagcaggcagatgtctgagtgcaaggccagccttgtttacacagcaagttctatccaatgctacaaggagaaaaagaacagagagacgggagagagagaaggaggggaagagggagggagggcgggagagagggaaggagggagagagggaaggagggagggagggagggagggaggagactttcataatgaaaggtgtaatttagatttagaaaactaaacagaaggttttagacaaattgacctttgaatagtgtcaaacatatatttaatttctctagagagaaacttttcaataaatcaaggggactcaactcttcaaaccagtttttaagggaaggaggcttaaatatcaaggatgggggtgtttacatgctgagacaaccaaaatctcaaccaatggtttgtttcccagatgcagcagtgaaacagtttacatttatcagctgtagattgtgtgggagtcaatctgtgtcaggaccatggagaaccctcccttagagatgccagagatgaactgtagatcagacacagaactcacatgattcattctggcagatattctaggttttgtgttccattccttctaatgctagatgtagccaattagtagagacaccagatgcattctttgatcacatggcttcagaaaaagtctaataaaaatatcataatactgaaatcccatgtagaaaaaaatgcagctagttttctcaaatttgagggagttttagctgtcctactaacagatctggtataatttacttagaaattaagaagattcgaggtcatcagaagaacagtgtttatactcagcatcagaactggtgctgcttctaaacttttcctatgaaaatagtctgatgataatgccaggttccctataggtccccaaatcatgagtgtcaagcatgttctgaatctgcgtgtctagatcccacagaggggtatttcctcaattagttcgccctcaaagccatttgagaggaagtgtgctgtagtgaacgtaatagaatctaaagaggaacagaagcagcagaaagactatgtattaaaaggggttttactttagtggtttacgtaatatgtctggaacacccaacaagggatatctcacactggatgggtggagaatttggcagttgaatagttgttaagactgggagtctcacctgtcattacctggcactgaaaatctgaaatatctcagaagaactacttatcttcagtctattttagaggtcagaagaaaccgattctaatatcaataaaggactgcagccatggggttgataaacttgcctgcacagtgaatatttattagcacagagcaaaattcccatatttcttgtctttgtgttgacacaggaagggaatgtccatatttagaggagggtttctcatgtcagataatctcactgtgaaactgtctcacaggcatgaccagcagcctggcttttagcccattccagatccaaataagtagacatcaaaagtttatcaaaagacattacatactcactcaaccactcaacattaggttcaaactcctgacttcttgatctgtcaagtgaagaagatgattgatgggagtttatctctctgagttttgaaatgattaaatgagctcagatatgcaaagtacttccaacagtttgtgcaattggcaaataaaatttgtgttcattaaattttatacgtactagtaggtattgatgtaagctatattatacttcacacacacacacacacacacacacacacagacagagagagagagagagagagagagagagagagagagagagagagagagagagaaatgtagttgattttaatatagtacatagaggcatgcctttctcactttgccataatataagcaagatgtctagaccaattctttggtcaaaaaacctgatttgtttatctttatatactataatggattcagacaaattatgagggaagttcacattctgctttagatttccgtataccctttctactttagtttctgctttcattattccagaatcttcctactttatcattgatgtacatgacttcattttctttaggtttgtttgacttttttgtgcgtgttttgctttgtttctttgtttgtttgttttaaacagagtctcattctgtagcccaggttaacctgggagtcatcatttagatcagattggtctcgaactcatggaaatcttctgtccttagtctttttggttttgagattataggtaagagctaccatcttaggcttacatttgtcttcctgatgaagcttgcttctctaaaatttatcaggtatatttgtgctacagtgaaaactaaaatattaattaagtacttataaaatttaatgaacacaaattttatttgccaattgcacaaactgttggaagtactttgcatatattcttaagtactttttcccactttgctcacactgtagAGGAGTCCCAGAGAGAACTCAAGGGAAAGATAGACACCCTCACCTTGAAGCTGAACGAGAAATCCAAAGAGCAGGAGGAGCTTCTACAGAAGAATCAGAACCTCCAAGAAGCCCTGCAAAGAGCTGCAAACTTTTCAGgtacaggggaggactggtgggtgttcagcccagtcttaattaggtttaacaaaaccagcacactccacatatgccaaatattcagagtgccctacacaggctctctgttagtgccattgcgcttctagcccatgggaagcgtagtaaccatcagaattgttcaagctcccttttcatgggcacaagggtttcttccttctttcaaattctggctttgaggtttgggctgaagcactgtcctgtcccattgtcacttcttgccacagatatgttgttgtatccttccaaaagcaacttagtcactagcctccctttccttggcaggggggtggtcttcatgtgaatgcagctctttagcccagctccgtgttagcttcattctgaccctgtttcttaaatgggcactacatctgtctaagtacaacagtggaggtcagcccactgaagacttaggtggatactacagaccgaacaaaaacacaaggtctggaaagtagttttatataggagttgagatagtttcatctgtctaaaggtattaagaatctagggagcagagaaagaatagattgtgctgaccacctttgttctattagagattgctactacatttctgcaatatcgatcttttctgcagtgaaaacaatgagatatgtgtttctaagtacagagttaggtgtgatggagtctattttactaccatgtctattcacagaaaatgctcaaataagggcaccattttcaggattagcaagtaaatgccagtaaaaagcaaatttgtccaatgtcttgcttatgtggctaacagtttaaatgtgcagtttcttttaatacatatatagtaacaatataggtggccattccttcactgtataggtaaaaatattaacagcaggatagagtttaacagtaataatgatgagtggttagatattaagttacttagtttataagtcttttcaggcaggcaggtaggtccctgagtgcaaggccaacctggtctacatagcaagtttcaggcatagctgcaggaagagattcattgcatgtatgtatgtataaataaataaataaataaataaataaataaataaataaatgtatttttgtataaatgtggtaatagcaggtaggtctctgagtgcaaggccaacctggtctacatagcaagtttcaggcatagctgcaggaagagattcattgtataaataaataaataaataaataaataaataaataaataaataaatgttatttttgtataaatgtgctaattcaaatttgcaaaactaaacattgagttttagacaaatagaccttcaactagtgtggaatatatatttaatttctctacagaggaacttttcaataagttaaaggaatccaacacttcaaaccaatttttaagaaatggattcttaaatatcaacgatgggagtgttttcttatgcagacagccaaaatcccaaccagtggtttgtagtagtaaaacagtttacatttatcacctgaaaattttttgggattcatctgtgtcaggttcatgaaaagctctctctcagagatgccagaaatgaacaacagatcagacacagagtatatatttccctttctggcagatacataggtctggttttccattcctttaaatgttagatatatccaattagtagcaatcccagatgcatgctttgatcatgtggcctcaagaaaaaaacacataaaaatatcataatactgaaatcccagatggaaaatgaggctgatgttctcaaatttgcggaaggttttacctgtcctactaacagatctggtatgatttacacagaaggaaaggagatatagggtcttcaaaggaatagatttttttccatctagcattagatttggtggttcttcctaatctgtatctatgaaaatcgcttgatgtaaatggccagtttcctgtaggctcttaaaccctgaaagagcatgtctagagcccaaagaggagtatttcctcaattagttcatgcacaaagacatttgagaggaagtgtcctacagtgggtgtatcaggttctgaagagaaacagaagcaatgaaatgactacatatttaaagggcacttaataagttggtttacataatgtctggagaattcaacaatggttatcttatactatatgggtggaaaatttggcagttgatgactagagagcttagttgtctcacttgccattgactagcactgaggttctggaatatcctcaaagagctactgatcttcagtcaattttggaagccagaagaagttgatcatggaaggaacgccaccatgggattgataaagttgcctgcagagtagttgttcactagcacaaagcaaaattcttttctccctccttgactctgtgttgacacaggaaggagatgcccacatttagctctcctgatttcaaataatctgattaagaaaatccttcaggggcatgtccagcagcctgtaatttagtcctttccagatccagataagttggcaaccaaggtttatcaacagacattaaatacatatgcaacattaggtgcaaattcctaacttcttgatctgtcatatgaagatgattagtggagtctgcctcttgagttttacaatgattaaatgggttcacatacgcaaagtacctccaaccttctgtgctttgtaaataatatttgtatacattaatttgtatgtaatactagatattgttttatgctatataatgttttacacagacacacacacacacagttggctttaaaatcacatatagaggcatgcctttctcattttggcatcatgtagacaaagtgtctagaccatttcgttagtccaaaaaacctgatttgtttacacttgcaactgcaatgggctagactaatcatgaagaaatttgcacaccctgctttagactcatgtgtcccttaaacgtttctttctgctttcattattccaacatatttctactttatcatttatgtacatacttttgtccttatagttttgtttattttttattgttcattttagatagattcccactccatagcccaggttggcctaggactcattatttagatcagattggccttgaactcatggaaagcctcttgacttagtcttctgagtgctgggatttcaggcaagagccaccacattaggcctccatttgcctttctgatgaacttcacatgtataaaattatcagatgattttgttccacaaccaaaatttacattacaatgtaactctccttaaggactttctccctgcttttgccacactgtagggcaaaaggcaattccttgtgtgccaccatcacaactgggttggtgatgactgtgctgatggtctgggagttctcagcacatagatatggatacttttacctactgccttctcccagattagatttgctgggttccttatgcaatttttctgctaggaacttcttagttccaaaaatctcactgaaattaagagtcttcattttctatcaatacaacattctccctaaaataaacttgtccaaaagaatgggagccactgtgcagaggtaaattttctagcatacatacttgaggaaggaaaaagaagcagataaaattaactgtaatgacataggtttcttaaccaaagcatctgaaatattaatttaacataaaccagtgtgatgttctcaatgggctactctgcatggctctgtctagctctcaaagtcacatgtgtgctttaaatgcaagcacagtgtctgcaaaggtttcacaaactacactggggactatatcagatagcatagggataagagaatgagataaagtagtgaaaactaagttactcagagaaatggagcttttaaatgtatatctgactttgtaataatagaattgccagtgaatatacctttctttaactctccttttcaacatttctaatataacttttaaaaaatcaaattctaaactcatatactaatctatgtcttcaaaaatggtagatgaaatgctaaatggacagtcagcttagattattaaaatcagaatgccttatctctttttattcgaaagtatatatagttgaagaatacacaaacacacacacacataaagggaaggaagaggaactgtgaggagtgaaaatataatgtatgaaaaccctctattttcaataaaaaaagaaaatatataaagggaaataagagttggaaaaatgactcagtgattaagagtactgtctgctcttccagagaacttaggtagggcagctacacagcagctcattgtgtcaacaatccacttccaatagatctgacgttagcttctggtctctgagagcactgtgtgcataaggtgcatatagatatagcttagatacaggtacagatacacatacatctatatgggaagtaaagactctggccattctggtgtctatagaatctgggatttttcctaaggaagcattgaagaaatgtttttactcagaactcatccattctatgttaacatttcctagGTCCTTGTCCACAAGACTGGCTCTGGCATAAAGAAAACTGTTACCTCTTCCATGGGCCCTTTAGCTGGGAAAAAAACCGGCAGACCTGCCAATCTTTGGGTGGCCAGTTACTACAAATTAATGGTGCAGATGATCTGgtgagtcatttggggtgacagcaatggattatggttggtaaaagaaaatggaggcttaggaatttgggggagtatcttattcaggttttgttgttgttggtggtgctgttgttttgttttgttttctgtgaataaatgtcatgactatggcaactcttataaaggaaatcatttattttgggctacctaacagttcagaggactagtcctttgtcagtgtgtggaaagtatggcagtacgcaaacagacatgattctggagaggaattgagaattctatgtctggatatacagacagcaggaagagagtgacactggacttggcttgagcttctcaaacctcaaagcccacccccagtgacacacttcctccaacagggcacatattcaattatgccactccctatgagactaagagggctactttcattcaaaccaccacagggaggaacacttgtttgagagagaaaatagctgttttataagcggattccttacttggtcttgggaatataggatgtgaagtctctatagacctttgtaatcattttcattaaagcaccaaggcatgttgaaaatctttttgctatttagtttgatgatctgaaactcaagagtgctgtctttccacagACATTCATCTTACAAGCAATTTCCCATACCACCTCCCCGTTCTGGATTGGATTGCATCGGAAGAAGCCTGGCCAACCATGGCTATGGGAGAATGGAACTCCTTTGAATTTTCAATTgtaagtctactactcctcttggtggccattttgagtgttctattcctgtctggacctgcttggaagtccctgtcatagtccacctatgtcctcttcttgtcagaatgaagagtgggaaatacactaaaatgacaagagggtttgtcatctgccccttcttcataccttgctggcattttctttcacagttctgctgatttaaagctttgagacagggttgatttctaacataaagatgatatatgtcctgttttatttttttctatctacctgcagCTTTAAGACCAGGGGCGTTTCTTTACAGCTATATTCATCAGGCAACTGTGCATACCTTCAAGACGGAGCTGTGTTCGCTGAAAACTGCATTCTAATTGCATTCAGCATATGTCAGAAGAAGACAAATCATTTGCAAATTtagtgaatctaaagattctggagaagaccatgagaagacttttgactgtcgctctgaaatttaagctattctttattacctgcatgtaaagcatgttggccttgacatctgtcagttacctgatagctacagttcacctcaacaaagacaaggaccagaagcaaatactggtggatccagatgtttgaaatctttgtatcaaaacgtgtgagttcaattgtttatccatatacactggccttgcccctccaaagtctcccaaccaacctgcaatccttcttccccttcgtgttttaaatgatgcttcctgcctgacctggccatgctttgtactcagtctcctctacctcagtatgcctcctgttgccgcatgaaagacaggatgtagaaatcctcctcaagtgcaggcagagggctcaaaggcaaagctcgtccgagaaataacatgcaaagaaacagaactggaaaaactacactgcaaacaggaactcatgatctctaaaaagccatggcttgatctttatgacaggagtccatctccagactgcacttttacacacatattttttattttccttttattgtaagtttatggatagtttgcctacttgaattctgtgtaccacatgagtgcctggtgccactgaagatcagaagaggacatcagattctctggatctggaattgcagatggttgtaagctgctatgtagatgtgaagaattgaattcgtgtcccctggaagaacagccagtactctttgccatgagctatctctcaagctcctgtgatcaattcttgtatcagttatgtctccatttttgctctaccaaagaacagtgttataactttaaaacagtaagtattttcattattctaggggtattatagcagatatatagatatagatatagatgatatagatatagatatagatatagatatagatatagatatagatatagatatagatatagatatagatatagatatagatatag	ATGACTTTTGATGACAAGATGAAGCCTGCGAATGACGAGCCTGATCAGAAGTCATGTGGCAAGAAGCCTAAAGGTCTGCATTTGCTTTCTTCCCCATGGTGGTTCCCTGCTGCTATGACTCTGGTCATCCTCTGCCTGGTGTTGTCAGTGACCCTTATTGTACAGTGGACACAATTACGCCAGGTATCTGACCTCTTAAAACAATACCAAGCGAACCTTACTCAGCAGGATCGTATCCTGGAAGGGCAGATGTTAGCCCAGCAGAAGGCAGAAAACACTTCACAGGAATCAAAGAAGGAACTGAAAGGAAAGATAGACACCCTCACCCAGAAGCTGAACGAGAAATCCAAAGAGCAGGAGGAGCTTCTACAGAAGAATCAGAACCTCCAAGAAGCCCTGCAAAGAGCTGCAAACTCTTCAGAGGAGTCCCAGAGAGAACTCAAGGGAAAGATAGACACCATCACCCGGAAGCTGGACGAGAAATCCAAAGAGCAGGAGGAGCTTCTGCAGATGATTCAGAACCTCCAAGAAGCCCTGCAGAGAGCTGCAAACTCTTCAGAGGAGTCCCAGAGAGAACTCAAGGGAAAGATAGACACCCTCACCTTGAAGCTGAACGAGAAATCCAAAGAGCAGGAGGAGCTTCTACAGAAGAATCAGAACCTCCAAGAAGCCCTGCAAAGAGCTGCAAACTTTTCAGGTCCTTGTCCACAAGACTGGCTCTGGCATAAAGAAAACTGTTACCTCTTCCATGGGCCCTTTAGCTGGGAAAAAAACCGGCAGACCTGCCAATCTTTGGGTGGCCAGTTACTACAAATTAATGGTGCAGATGATCTGACATTCATCTTACAAGCAATTTCCCATACCACCTCCCCGTTCTGGATTGGATTGCATCGGAAGAAGCCTGGCCAACCATGGCTATGGGAGAATGGAACTCCTTTGAATTTTCAATTCTTTAAGACCAGGGGCGTTTCTTTACAGCTATATTCATCAGGCAACTGTGCATACCTTCAAGACGGAGCTGTGTTCGCTGAAAACTGCATTCTAATTGCATTCAGCATATGTCAGAAGAAGACAAATCATTTGCAAATT	Pass
7377	Q9EQ14	IL23A_MOUSE	10090	MLDCRAVIMLWLLPWVTQGLAVPRSSSPDWAQCQQLSRNLCMLAWNAHAPAGHMNLLREEEDEETKNNVPRIQCEDGCDPQGLKDNSQFCLQRIRQGLAFYKHLLDSDIFKGEPALLPDSPMEQLHTSLLGLSQLLQPEDHPRETQQMPSLSSSQQWQRPLLRSKILRSLQAFLAIAARVFAHGAATLTEPLVPTA	10	128133841	128132668	TRUE	CM001003.3	GRCm39	ENSMUSG00000025383	ENSMUST00000026449	ENSMUSP00000026449	ENSMUSE00000150396,ENSMUSE00000150395,ENSMUSE00000150398,ENSMUSE00000403579	1,55,89,138	54,88,137,196	128133841,128133460,128133093,128132844	128133680,128133359,128132947,128132668	aatcagccatcagcgggttttacccgtggatgcaacaggctgaaaggccagcacgggtcatcatcgctgtactttcaaccacccagaacttctgtctatgctttctagctatggggtgggagcagggggtggactgccagtccccgactccctgaaaaatcattacctaaatcccgcagaaccgatggcaactgtaggctaagcaggctgagaaatgaagaggttcttagccagcattctcacccggggaatgcccttacttactatttcttactgcccctctgaggcttctcagatcacagaaggtgatctaagaaggtggcttctatcaccttcaaaaccagggccgcctggtgaaaagaacatggaaagaaggaaatgccttggtcttacatagaaggcatgacacgggaaccagacttcgaatctgaggtcaccatgggatttggagatgaatgagtgctgttttggttttccctcgggcaagaggaagtgaggaaatcggactggggttgggtaagaataaagccttgagaagcaaaaaaaaaaaaaaaaaaaaaaaaaaaaaaaaaacaatatcaggcagattacacaggaaggaactggagatattcatttaaatgtccattacttccctgccccttctgcagtcttctgtgttcctggagagcatgacacatgtgtcccgacctaggcctctagccacaacaacctcaccactcatttcccctggaactgaagcggcatacctgggctctccaaagagggagatgatgtagggaggggaatcccacctgctctgagtcacctgctagtgtgaagggcgggccttacagtgcagggaccttaaaaagagactgggagacaaaaggaagaaatcaggaagccgcttagaagtcggactacagagttagactcagaaccaaaggaggtggatagggggtccacaggcctggtgcagatcacagagccagccagatctgagaagcagggaacaagATGCTGGATTGCAGAGCAGTAATAATGCTATGGCTGTTGCCCTGGGTCACTCAGGGCCTGGCTGTGCCTAGGAGTAGCAGTCCTGACTGGGCTCAGTGCCAGCAGCTCTCTCGGAATCTCTGCATGCTAGCCTGGAACGCACATGCACCAGCGGGACATATGgtaagtgtcagctcctgggaccgcgcagaaaaccttcccagtcctccaagtgtgtaggtttaatggaagctgtggccccgggtggatctggagggttggaagccatcgtggaatgagataggacagaagactggggcttctggaagagttgtgggccggcggttgagcggaatgcaaagcggtcacctcgcctcactgttcccactccctccattacagAATCTACTAAGAGAAGAAGAGGATGAAGAGACTAAAAATAATGTGCCCCGTATCCAGTGTGAAGATGGTTGTGACCCACAAGGACTCAAGGACAACAGCCAGgtaccactaagccgatgttgatgtgtctaggagagggaggtgagaggaagctgagcgtccatggccatttagctttgtctgagatgacgaggagccatagttggcttgaagccagcctgagctgtgggtggtaagtttaaggccaaagcctaaggtagtgaaatgctgtctaaagaaagaaaaaggaaaaacagtggaaggaagaaaggcaggcaggcactaggaaagaggatctatctgtcttgattgttttcttctttcccagTTCTGCTTGCAAAGGATCCGCCAAGGTCTGGCTTTTTATAAGCACCTGCTTGACTCTGACATCTTCAAAGGGGAGCCTGCTCTACTCCCTGATAGCCCCATGGAGCAACTTCACACCTCCCTACTAGGACTCAGCCAACTCCTCCAGgtatgaactagggatctggaagatagggctagccagtgtttgaaaaagaagctcggagcttagtatctggagtcctttctgactgtgtcctgtgtctttcagCCAGAGGATCACCCCCGGGAGACCCAACAGATGCCCAGCCTGAGTTCTAGTCAGCAGTGGCAGCGCCCCCTTCTCCGTTCCAAGATCCTTCGAAGCCTCCAGGCCTTTTTGGCCATAGCTGCCCGGGTCTTTGCCCACGGAGCAGCAACTCTGACTGAGCCCTTAGTGCCAACAGCTtaaggatgcccaggttcccatggctaccatgataagactaatctatcagcccagacatctaccagttaattaacccattaggacttgtgctgttcttgttttgtttgttttgcgtgaagggcaaggacaccattattaaagagaaaagaaacaaaccccagagcaggcagctggctagagaaaggagctggagaagaagaataaagtctcgagcccttggccttggaagcgggcaagcagctgcgtggcctgaggggaagggggcggtggcatcgagaaactgtgagaaaacccagagcatcagaaaaagtgagcccaggctttggccattatctgtaagaaaaacaagaaaaggggaacattatactttcctgggtggctcagggaaatgtgcagatgcacagtactccagacagcagctctgtacctgcctgctctgtccctcagttctaacagaatctagtcactaagaactaacaggactaccaatacgaactgacaaatactaccactatgacctgtgacaaagctgcatatttattaagtgggaagggaacttttgatattatttatccttgtaacagtatagatgatggttatttattctatttataaggaattatgtattttttttttcaataaagatttatttatgtggctctctgggtctaaatttctaagtgtagtcgggagagaaaagagatgagaaaacagatgggaaaagtagggccaagtgataacaacatgaaccccttctacgctgacatctcaggtcaaaggcctcagagcatgctgggttctgaatggacacacctgtgtcgagttcactgaatgataatacggtatctccactgccgaatatgctcggtctttttagacttgtatgtatgatgttcatgtatgtgtatgtatatatatatatatatatatatatatatatatatacatacatatacatacacacacacacacacacatatatatatatatatatatatat	ATGCTGGATTGCAGAGCAGTAATAATGCTATGGCTGTTGCCCTGGGTCACTCAGGGCCTGGCTGTGCCTAGGAGTAGCAGTCCTGACTGGGCTCAGTGCCAGCAGCTCTCTCGGAATCTCTGCATGCTAGCCTGGAACGCACATGCACCAGCGGGACATATGAATCTACTAAGAGAAGAAGAGGATGAAGAGACTAAAAATAATGTGCCCCGTATCCAGTGTGAAGATGGTTGTGACCCACAAGGACTCAAGGACAACAGCCAGTTCTGCTTGCAAAGGATCCGCCAAGGTCTGGCTTTTTATAAGCACCTGCTTGACTCTGACATCTTCAAAGGGGAGCCTGCTCTACTCCCTGATAGCCCCATGGAGCAACTTCACACCTCCCTACTAGGACTCAGCCAACTCCTCCAGCCAGAGGATCACCCCCGGGAGACCCAACAGATGCCCAGCCTGAGTTCTAGTCAGCAGTGGCAGCGCCCCCTTCTCCGTTCCAAGATCCTTCGAAGCCTCCAGGCCTTTTTGGCCATAGCTGCCCGGGTCTTTGCCCACGGAGCAGCAACTCTGACTGAGCCCTTAGTGCCAACAGCT	Pass
7378	Q9EQ21	HEPC_MOUSE	10090	MALSTRTQAACLLLLLLASLSSTTYLHQQMRQTTELQPLHGEESRADIAIPMQKRRKRDTNFPICIFCCKCCNNSQCGICCKT	7	30643408	30641905	TRUE	CM001000.3	GRCm39	ENSMUSG00000050440	ENSMUST00000062620	ENSMUSP00000055404	ENSMUSE00000423439,ENSMUSE00001057197,ENSMUSE00000477347	1,30,50	29,49,83	30643408,30642149,30642006	30643322,30642090,30641905	gctataaaagccctggtgtaggctgtgtaccaatctctgtggtatatgttgtccaagtggcatggggaggttctggcataatcccactgcacttggagctgagagggggcacagtctgttcctgctaagccaagtgtcacacaatactgtgtcccctgtgcttagagggaaaccatttgaggaatacatcgtcaagccagacccctgcatcagtgactggaaggcaactttcagcataaacaactgtagagcccaggagggagtaggcagccacttagaggccaagtagcaccagctgttaacacaaaagtgagttggcaccggtggtaaagacacagaatcagtactcactgccatgtgaaaccagtgtgttttttatacacgagcttgtgaaatgcattggctctgcctatgattagtgactgctgcctcgggaggcagaaggggaatccaacatgacagctacatcatatggtcttcacagtggtctccacggtggactccagggctaatgctgacacaaactcatgggcctaaaatgctgggatgcaccctgcacatgtgtacgacattgctgggtccttctgagaaacccagtgagtaacagccatactgaaggcactgataggggtaaaggtacagttcttccactcaccaatccaatcactgtttaggggaaagaaggggaatttttctgagagccacagtgtgacatcacaggtggctggctgcaggcttgtgtccctggttctgtctgccccaccctctggatgcacctctgctggctgtaggtgacacaaccctgtcccctgtcactgttcccgcttatctctcccgcctgtttggcgccactattttcttggaaatgagtcagagcaaaatgggggtgggtgaggcgcaggtgaccctcctcccactagtcccataaaaaggactgggactggctcctagacagccaccacacaagtccttagactgcacagcagaacagaaggcatgATGGCACTCAGCACTCGGACCCAGGCTGCCTGTCTCCTGCTTCTCCTCCTTGCCAGCCTGAGCAGCACCACCTATCTCCATCAACAGgtgagcaccccaggcccattgtggtgggagagccaggtcccaggcaggcaggagctgctcaccactgagtagttagaatggctcaggagtgatggcagctgctgacaaggaagagggtggtccttagtgggagctgggaagctgcacaggtgtccttgaatagctactctgttgtcctactgtggaaaatgaagcatggtgggagccaaacaaaagtgttccttggctgtcccaccccgtcagggcattctttaagcagcctttacatgagtattttataaagaattactgtggatagtacaaaagacaatgggcagaaaaactctaatgaggaaggaccagaggtggggctaagaggctgacagccaggcaaagtattctatgagaaaatgatacagaagtcgggcagtggtggcacatgcctttaatcccagcatttgggaggcagaggcaggtggatttctgagtttgaatccagcctggtctacaaagtgagtttcaagacagccagggctacacagagaaatcctgtctgaaaaaaaaaaaaaaacaaaaaaagaaaaaaaaaatgatacagaagggtctggagagatggcttagctgttaggaacatttgatgcttgtgcataggacctagagtcagttcccagcacccatgtggtggatcacaaccatcctgaactctacttccagggtacctgatgccttctgccctagatggcagtcagcagtaagcatgcatatgatacacataggcactcaaggcaatcacaagacccttggggactgtagggtctgataagtgaagccagtgttggcaataaagggctgtagaggttctgctgtgccgagctttgtggacagctgtgcagatgatgatctgtcctggaaagccacaatccagatgaatgtgctataagcctttgtgctatggggtgacctggttataagagataagatgcagggaaaactgtccggagtgtgcaaaagcaaagaaagtgggtgcttttaggagcatccaaggaatggtgaggggacacagggcagtaggagcccttctagaaattctgtctaagcacagtccctaaatctctggggagaagctggcagagaaaagtcaggaagctatgccgggtactccacaagattcaatacctcttctgctttcacagATGAGACAGACTACAGAGCTGCAGCCTTTGCACGGGGAAGAAAGCAGGGCAGACATTGCGgtaagagcatctgggactccctccctgatccccagcctctcccatgcccaagctaggctgcttacctctctttctttacacagATACCAATGCAGAAGAGAAGGAAGAGAGACACCAACTTCCCCATCTGCATCTTCTGCTGTAAATGCTGTAACAATTCCCAGTGTGGTATCTGTTGCAAAACAtagcctagagccacatcctgacctctctacacccctgcagcccctcaaccccattatttattcctgccctccccaccaatgaccttgaaataaagacgattttattttcaaacctaggtgtctaggttttttaccctttttttttcttgccaaagaaatggactttttgcaagccctgctgaggacaggcactgagctgggtttacaggtctatgtacaatgaggctgctggaacgctggggaacagcatttcttgtctgttcttcactttgcttcttatttcaaaagatctggagtttatgtagcagcctggaaggaacctgaaaagactttccttagtctttttctgtctttcattcttcttaaaagttttttacaaatgtgtgtatgcatgtgtgtgtgtgtgtgtgtgtgtgtgtgagagagagagcacatggaagagccagagtagccccagctgatatgaaacttgctttgtcaaactcagagatcatttgcctttgccttctaagtcttggaatttaaggtgtgtgctatatctgccatcagtttatctttcctggttttttggatgtttgtttgtttgtttgtttgtttgttttgagacatggtttctctgtatagccctggctgtcctggaactcactctgtagaccagactggcctcgaactcagaaatctgcctgcctctgcctccagagtgttgggattaaagaggtgtactaccacgcccggatcctttctttttattgatttatatttaattctgtgtgtgtatgtatgtatatgtttgtatatacatgtgtgtgtgtgtgtgtgtgtgtgtctgtgtgtatctgtgtctgtgtgtgtgcatgcttgtgcacgttttggtttttgatacagggtctctccctgaacctggaacaaataccccataaactgtataagcatgactctaggatcaatctgtctctgtcacagctttgtaatgtggatgctagcactcagcctacacagc	ATGGCACTCAGCACTCGGACCCAGGCTGCCTGTCTCCTGCTTCTCCTCCTTGCCAGCCTGAGCAGCACCACCTATCTCCATCAACAGATGAGACAGACTACAGAGCTGCAGCCTTTGCACGGGGAAGAAAGCAGGGCAGACATTGCGATACCAATGCAGAAGAGAAGGAAGAGAGACACCAACTTCCCCATCTGCATCTTCTGCTGTAAATGCTGTAACAATTCCCAGTGTGGTATCTGTTGCAAAACA	Pass
7379	Q9EQ31	LPAR3_MOUSE	10090	MNECHYDKRMDFFYNRSNTDTADEWTGTKLVIVLCVGTFFCLFIFFSNSLVIAAVITNRKFHFPFYYLLANLAAADFFAGIAYVFLMFNTGPVSKTLTVNRWFLRQGLLDTSLTASLANLLVIAVERHMSIMRMRVHSNLTKKRVTLLILLVWAIAIFMGAVPTLGWNCLCNISACSSLAPIYSRSYLIFWTVSNLLAFFIMVAVYVRIYMYVKRKTNVLSPHTSGSISRRRAPMKLMKTVMTVLGAFVVCWTPGLVVLLLDGLNCKQCNVQHVKRWFLLLALLNSVMNPIIYSYKDEDMYNTMRKMICCALQDSNTERRPSRNPSTIHSRSETGSQYLEDSISQGPVCNKNGS	3	145946324	145990745	FALSE	CM000996.3	GRCm39	ENSMUSG00000036832	ENSMUST00000039164	ENSMUSP00000037712	ENSMUSE00000225902,ENSMUSE00000382907	1,246	246,354	145946324,145990420	145947059,145990745	acagagacattggcacctgagagccttaccttgtctaggctctcctacctttggggtccaagaggtcttatgcttagaaggcccagtgccagtcctgtaagcctggtaccacagtttggtgtcccctcttcacacaagtctcaagcgcttgccttcacttagcaagggtgttgggttggatatctgcacaaaccctaaacatcagaggcatctgtcgaggccttgtcccctatcacctgtgggtcagagagtgtcctgggagaggaactgagttgaagggataaaagttcacattggtgccatttagaagaggagaccatgaggaagaaatgaaggagaagataagggagggggaactgagaccaaagtctccattcctgcaccgtatgcttaataagtggttgtaaccgtagcccgaaacgaaatgccagtgatgggatgatcaaggctggaattggaggggtggaatcaatctcttggtaaaggcatttggccacggatgagaaatccaacaccattatcttggcaagaatacgcctggcatacctgcctgctcttaatgacagatcagaactcataaataagaaatttggcctggatgctaccagcagaaaacattcattaatgattcctgctacactgttactgtcactggtgcagactgggaatcgtaagacagcacatttggtgtaccggtgcttcctggatcatctgtccgttctttcactaagccagctattcagttacctgtagggagcgagcagagcctctagatcctggtgtgagttaaatagacatagttccttcccggaactttcagcctacctggggaaatgatttgcatgctgtgaggtaggaggccaggagtgaacttactgaaaggagtcacctgggggaggggtgtcatagaggcagtaggtggcttagcaagtgacttcgtccagagtgatgatgccagtctccctgtgttcctttctaggaggcacagttcttgtccaccATGAATGAGTGTCACTATGACAAGCGCATGGACTTTTTCTACAACAGGAGCAACACAGACACAGCGGACGAGTGGACAGGGACAAAGCTTGTGATCGTCCTGTGCGTGGGGACGTTCTTCTGCCTCTTTATATTTTTTTCTAACTCCCTGGTCATTGCTGCGGTGATCACAAACCGGAAGTTCCACTTTCCCTTCTACTACCTGCTGGCTAACTTAGCTGCTGCGGATTTCTTCGCCGGAATCGCTTACGTGTTCCTGATGTTTAACACTGGCCCGGTGTCGAAAACGTTGACCGTCAACCGCTGGTTCCTCCGCCAGGGGCTCCTAGACACCAGCCTGACTGCCTCCCTGGCCAATTTGCTGGTTATTGCTGTGGAAAGACACATGTCCATCATGAGGATGAGAGTCCACAGCAACTTGACCAAAAAGCGGGTGACGCTGCTCATTCTGCTGGTGTGGGCCATCGCCATCTTCATGGGGGCCGTCCCCACGCTGGGATGGAATTGCCTCTGCAACATCTCGGCCTGCTCTTCTCTGGCTCCCATTTACAGTAGGAGTTACCTCATTTTCTGGACTGTGTCCAACCTCCTGGCCTTCTTCATCATGGTGGCGGTATACGTACGCATCTACATGTATGTTAAAAGGAAAACCAACGTCTTATCTCCACACACCAGTGGCTCCATCAGCCGCCGGAGGGCTCCCATGAAGCTAATGAAGACAGTGATGACCGTCTTAGgtaagcagagccaagtgagccatggttcccatgtatgcagccaatcacatggcagacagcaaatgtccactatgtgccaggcactcactgtgcagtcagaaggcagcagtgaagagatcagacataatccccactcacagagctcacattctcatagttacgtgctctgatgggagtgacaatgcaggcaggacctagaagataagtcttgtgctaagaaatgtatcgagcagaaagatgaggtgccacacagtgtagcttgtgattgccaaaggcatgtgatgtcacgcatggccttggggaagggctgtaacgtgctattgaagggacagcctggatctccgagatgtgtcagcagacagaagatgcagagggagggaagataagaggccagtcagccatcagacagggaagcccactcaggttatgtagggccatgcaaccttaagaacttcggtgtttctgggtgaggtgagaagcgactaaagggtttggaccagggattgacaacatctgtctctactgctgctttggggagatgctgaggcaagaaagcataggagcacaaactgtgttaagagggcattctgggactcggggagttcccaagagcaagagtgcagttggaggagacgttagatccccagtgtgctttaaagatggggttggagggacctgcccagctcaggattataaacgtagcacttgggtggccgcggcaggaggattatatagagttcaagtctagcttgggcaaagagtgatgataccctttctccaaaaggtggcgtgagcgtgaagaaatgataacatttgccttgataatgctgagaggagaggggaaggtggagaatgtgattaaagaaatgacgaagatgggagaggaggcgctacggggtgtgtgcgtgtgctgtgtgtttgtgtgtgtgtgtgagtgtgtgtgtgacagaatgctgtgtgtatgaatgctgtgtgtgagtgtgtgtgtgctgtgtgtatgagtgctgtgtgtatgtgtgtgtgaaaatgtgtgtttgtgagtgtgtgtgtgtgagtatatgctgtgggtatgagtgctgtgtgtgtgtatgtgtgtgtgagagagtgtgtgtaaatgtgtgtttgtgagtgtatgctgtgggtatgagtgctgtgtgtgtgtgagagtgtgcgtgtaaatgtgtgtttgtgagtgtatgctgtgggtatgagtgctgtgtgtgtgtgagagtgtgtgtgtaaatgtgtttgtgagtgtgtgcatgtgctgtgaatatgtgtgtgtttgtgcgtgtgtgctgtgagtgtgtgtgtgtgctgtatgtatgtgtactatgtttgtgtgtgtgtgtaagagtgtatgtgagaatatgtgtgtgtgtgagtgtatgctgtgtgtatgagtgctgtgtgtgtgtgctgtatgtatgtgtactatgtttgtgtgtgtgtgtaagagtgtatgtgagaatgtgtgtgtgtgagtgtatgctgtgtgtatgagtgctgtgtgtgtgtgagtgtatgtgtgtgagagtgtgtcaatgtgtgtttgtgagtgtgtgtatgtgctgtgagtgtgtgtgtgtatgcatttgtgcatgtgtatgtgagtgtgtgttgtgtgtgtgtactcgtgtgctgtgtgtatgtgtgctatgtttgtgtgtgtgtgagtgtgtatgtgtgggggtcaggagacttggtcaggttaagatcctttcagatgtctacatggagtgcagatcctggactcaggggaagaagcttgaatcgtgaatccaggcatttgtcctgtgcttagaaacctttgagggattctgcagggagaaaatggtactggactccagcagaccccagcctctcactttaccccggaagtgaacacgagtgtgattggcaggaggatccatggaggagcacaggtgtaaggcttggccagcagagggacctcagaaaggacctgggcaatgaaggcagcctgggaacccagagtcagccaccaaggagagggaagcaaggtggaggctctttgatccaaaatacatagcaacagaggatccagacttcctgtggtttgtgtggaaaaagaaaagtattgcagatttcagaacattttggccatgttggctactcagtgtatgtggtgtggatagaaattaccattatgtttctaggacttgaaggcagaagatacccaggaagatggtttaaaacaagggtgttaaataagtaagtatttatgtagtgctcgatatgtgcccagcattgccctgagtcacttttatgagtattaatctatttaatcctcatggtaaccttgggagactggtgttttaattatcctgcctcagccaggtagagaaaccagattcagggcttaagcaatgtgcgccatgtcatttccctgttggtggtcggctacggcctcaagaatgtacatacttgatgctgccacctgtaacaggcagttttgatttgttggaagtgtgtgtgtgtttgtgtgtgtgaatgcatgtgtcaggtttcttctgtgtgtctgtgtgagtgtgcaggtgtacagatctctgtttctctgtctctgtctgtctgtctgtcagtctctctctctctctctctctgtgtgtgtgtgtgtgtgtgtgtgtgtgtgtgtgtgtgtcagaggctagcttcagatattattcttcagacactgttttgttttgtgtgacagtctctcgggggactggtgctcaccaaggaggctaaatttctgaccagtaggctttgggagtccacctatttctgtctcctgaggaccagggttacaggtgggcaccaccatgctctgctttttaaatgtatattctttggcccagactcaggaacacaagcttgcaaggcaagttttaccaacaaaacgaactcccaagccctactcaaacctgtttgtgtgtttgccaatatcttttctgaccagccctctcctttaaccacctcactctccctttcgcatgttacaagtatatggaaggacaagtgtgaatttatcatgacttcccgggcaccacacaggctattgacacttctggtaaagacagaaggttagcgtgaagaggtatgtcagtgaggtgaactcgactcgtctcctgctcagtttgtaaggctcattatttgcttggctatgagttctgtggaattacctgtctgcttgcaagaacaccggcacgttgtctataccacacagcaagaggtagaaagggcttctgtccccaggggtcagggagggtctacaaccagcacaggcttcattgtcgtgtgtgagtttgctggcaattatggaagagcttagaataaaggacttatgtggtttcaacaggtgtggtgttgggtaagagaaaaaacagaataaacagggaaattgccaagcataggagaagttatgggatttcagtgtaacaggttggggaattggttagtgacaaggggacagtggatgctgaggacctggggaagttcccctggtggtgagacagagggatttggtggaagacaggaagtgaggaagagggaaatgaaactgaagagccaggtagtaacagtttaagatttctagcttctaatttctttaatggcagatttggggtttccagaacttttgaaagttttctttaaagtgacctagagcacacaatttcatcttttgagggtggtaaatttcctaatctgatgttgaatggacggcctttcagttctttccaggatgtaagtagccaaagaaaagggaaagggaaaggtgtgtgtatgtgtgaatgtgtatgtgtgtgtatgtgtggtgtgtgtgtacttgtatatgtgtgtggtacgtatttgcatatgtgtgtggtgtgtgtgtgtgtggtgtgtatttgtgtatgtgtgtggtgtgtatatgtgtgtggtaattggtatatatgtatgagtatgtgtgtgtgtttgtgtctgtgtgtgttacagagagaaatgcagaaacaatgaaaggatgagtgaatgaggctccaataggacagtagccgacacagaatcctggattaactgtgcctaatgtagagctttttccatgagagcatctcatggcatcccagtgaggaagctctcagatgctactcttgtaagaattcagttgtatagcacaagtgtctcccaaatgatggatattagaaaaaccgtcagttctggggtctacagtcatagtcactgcttctcaggatgtggagctggggcccttaaaactggcatctctaatagttgtgtgatttaggtacttaaatgaaaaaaaaaaagataaaccttaagtaaggagtactcatagaggattaagcctcaaagtctctaagaaatgtttttgaaatattagaaagtcagtctataagtattcataaacagttctaagaggcaagtggtggtgttgtgtgtgtgtgtgatgtgtatttgtttatgtgtgtggtgtgtatgttatgggtgtgtgtgtgtctgcatgaattcatgagcattgtctcacttccagagaggaaatcgaggaggaggaggaggaggaggaggaggaggaggaggaggaggaggagggtcttagaaagtctggggtgtagtctggaagaaaaggaagaaattgtgtgtgtgagagaagatatcttaagtgtgagaaactgcaggatcaaaagtgatggtagagggctggagagatgctcagcggttaagagcacttgttcttgcagaggaccaaggttcgatacctgcttcccacatcgaggctcacaaggatcctgaactccaggggatcaggttccctcttctgagctctacactcaccagatacaaacatggtgtgcataaatgcatgcatgccaaacattcggcgcacataacattgaataaataaatctaaacagtaatttgtaacaaggtgatggtagaaatacccaaagctgctgcagcacagcaggaagggcccaggactgcagatgcttgctatcccggtggagaaagagtccaacagtgagctggaacggttggctgtactctcagtcggataggaaagtgtacaggtcagggtcagtagactgactgcttcttcagggtggcgatggtggtgctgcgaatattgaattgccatgattggaaagtcagggcagcatcctgttcatagctcagcagccctgaggctgtgatgtacgcggctccctgcccatggaggaagttgcttactggtactcagtgagaagacaagggagacatacgatctctccttccgaagagcaccaagccctgcttgaggtgtagttttgaaatcctacttgtcaacaacctgatcagctgcaataaccaacatacacacaaaactgtatttattgtcaaacaacataccacgtgacctttgggcaccgggaccagaaaccagctggaatttcttctgtgttgcaatgtcttacaaaacaaaacaaaacaaaaggtgaaaggctttgtgaacctacgcttttaaagtcttccaggagacttcctgttccgtagggtgattcaacgtgtaggctgcagtgcactaatgtactccaagatagacagcttatactaagtagtaccaaaccctatacatgccggtgaacttattgtataaattagattagcaacaggaactgttcagagctcatcaacgtcaacatatgggtctctctccccacctccatatttaaaatagtgcttaatggcttctctttgtcacacctagttgccagcataaggactcttgccctttggagtcagtgctaactaatgtaaggattcctcagctagagcctctgtgacagcctgaccatgagtttgacccacaagctttatggtaactaaaggaagagcgatgtgctggacagctgtgtcctgtaacgttatgagttctttgcttctggaatgtcctgcttcatatttccagaccacagttgattatcagccactgaagctcaacaaagaggaggtggtgtggcaagactgtaatcagtacattaaaaaaaaaacaatatctaataaaaaagaaacacctgcatgtattgtacttgataggtttgagcatcatgtgctaatcctcgtgtgtgtgtgtgtgtgtgtgtgtgtgtgtgtgtgtgtgtgtgtgtgtgtgtctgtgtgtgtctgtgtctgtgtttgtatgttctggagtctgagtctgatctgcaatgcgtctatcccatggtttacgagcaggaatatttgaaaagccaggtcacaaggtcaaagagcttgcttttctctctttgcctcttctctgtctttctgccaaaaagcacatatgtgtgtatacaaatatatgtgtgtatatgtacatatatatgtgtatgcacacacatatatacatacatacacacacatacacacacacacacaatataattgcttagggctgttgcaaaggcctgtggtaactacaacaagaagctaggtattttcttctttcttcttcccatctcacatggactggttcgagacactcctttggtctcctgggacgtgctactttagactttgacagaattaataaatgaggaaactgaggtttggagaagtccagtggtttttgaaaatctggacctcaaagaagaggaatctaggcttgctcacatggtgcttagcctctagtggctgtggccaaggtgtgccagcagagtgggcagcggctagaaggagtgtgctgtcggtgttcttggtataaccaaatacttgaggaaggaagagacggatctgattcatgactttgagggatgcaatctgtgctgaggacaatgtggtacagagtggacagagtgcccagaggctgtttcagcccaagtgtcgggctgcttgccctaaggagcaaggacacggacagaagacaggaggcagagctaggctataagcctcaaggtcttccccagagacgtgatttccttcagcaagtctgcacttcccaagggctccaaacctcctgaattagagtcacccgatgaagcccaaatgtttaaacatatgagcccatggaggccatgttataatcaacaacaaatgggtacccaattttccgacatgaggaagaggctgaagtcaaagagtaatcggggagagtcctgccctgggatggagggaggggagcagcaccttagttcttcctgccatcaggtccctgtgctgtgagcacttccgctgctgtttcatgtgctctccataattcgatgtagatgctccaacagacaagcaaaactggaagcaaggtcacaatggctctgaccctcttctgcgagctaactgatccatagttctcaaaccacatgctcgccaaagtagacagtaagagagaggacttgaggccgtgtgaccctgggcagtttagctaacctctctgtaacttggaatttccatcttccgaggagacagtacctttgctatggtaagggttcaaagacagagacacatgcttatagaacaactcagtcagcattgagtgcatggtaagtactaggaaatgattagcacttcgtcttagaacttagtttcacttgggaggggttcatgctgtattgaagcagattgtcctcttagccccagaaatgtgccaagcaccctagagacagagcctgagccttgctgttggtgccatggtagcgtgagattctagagtatagacaggcagtgatgaggaggctgacagagtcacctgagagctggtgagtggcatccaaagtctctgtcattggaggtctggagcgtcttctgtgttcaacacaaattgaaaaatctctacactcaccttgctgatttctgcgaactactttcttccttcagaccaaattctgtcagtgactcctatctctgacacatgacgttagcattcatgactcatttttataacatttatgactacacatttgtgacatgccataatgacagtcagcccaataagagtcctacaacacagagccagcatcccatgtgtacaaaatgttcctcatgacacattgtctccctcatctagggtcccttgttttcaagggttcctactgccattcgtagaatcgggagatctcctgggtctgagaagaactgggaccagaacccaagcctttaacattgttcatatgctccgtcagtgaaatgtctttgctccattggatataaagaagagaaggtagggaggtgagaaaaaataaaggagagaggaagggaaggaggatgggtgcaggcaagcgtgtgagtgcagtgatgcccatgaatagacaaacacacatgcacattctcacatgtacacacatgcacacatacatgcatgtacacatacacagtcacacatgcacacacatgcacattctcacgtgtacacacatgcacattcttacgtgtacacacatgtgcacacacatacagtctcacatatatagacatgcacacatacacacatgtacacatatacatatgtgcacgcacacacacacataacatgtacatactttaaagcaaaaaggccaaagaagcaaaccaaggttatatgttttgttccagcccttgtggtctcgcttagtgctgatgctctgtgactcaggagcctgcgtgcagtgtttgctaaccgtgtgccccagcaatcaaatactcaaagaagaaaagcatgccacagcattgtcctgtggaatggccagcttgctgtcattcatgacctttcctccagtatcagtgtgcaggggcagggactcatatcagatggcacacgacaaaaccgattcagagtgcagctagcaaagcaccagggtagaactgagtttgggacatttgtactttgtcttgaggtcattgagtaactgttgacccggatgcttcctggtgcaatgggactctgtgggttggaggagacgtttgttctcaggcaggctggggacgaatgagtgcaaagacccctgagcagctgccccagcgatgtcactgggcttgtcccctcctgtatgtgttcatttccctattagtgtgattagacacctaaaaggtaactaaggaaggaaggatttatcttgcccatggtggcaggggtggaagggtgctcacccacatctcagaggaccaggaggagggaaaggagactggcactcgggcaactttggcctttcctcttttgattcagttcatgggatggtactgacagtattcaggagaggtcttgcctcttaggagattctcacccctctgttgatcctccctggaaatgccatatacacccaagggtgaccctcattggttccgtaagcattccttaatataataaagatagcaattcagattaatcctccacaccccccttcttagggagtgctaggcaccaagaaggccaccatgtctgccctgtatctctgtgtcccactctcttcggtaccttctcctccacagctttgtcaggagtctgtcttcttttgcttctcgccatgaagccgtttgtcgtcctgttccttccttctgttggcatctcagtgtttcagatgcctctcttggcagttggttcaatgctcattcgttcaaagcataccctccctccaggcccatcgcagcccagccatctccgtctgtttcttcccatactgccccacgagcacccctgtattaaatacagccagcattgtaaatcctctttcttgccccttctttggatttgcctctgacatcttgttctagaaacccgagaaggcgtcagctctgagtaaccattgggtatttcctgtgtgcaaaggatagaagcacgttttacattttaccttctgaggacaaggttctgggaaaatggcacagagttgcagaactctgtagtctcctctctgggggcttgatttctctcaatatggttactactacccaccactcaagagccccgccctcttcaggctaatttaacaggtagggtattataatgaacacatgctggcctgaggtagaattttatcaaactcactttagcattataacatttggaaaattcaataggggactgctgtgttcagcaggaaactgggcaagaatgctgggcagaatcaagaacaaaggatgtcttctggagtcacagcccatcacagattgagagaccaagatgtctcaaataaaggacaggagaaccaagaagtaataactagggacatctcaagtgaaccctcttcctgctcccaccttttttccttgatttccatactgtttctgtgagctctataatgtgtcagaaaaaaattcctatggctttaaagaatctataacttttaatcatgccagcttaaattccaccttgtaaatcattgtaaataagtattgtggtcagagctcagggcttcctggttccttcttgctacagcaggtcccaacctcatatcttgaagcaagttacctgtctcggaggccaagtaacatggatgcacaggagtctagtaatagggcttgccaaataattgtgggccttttatctttttcccctgtaacttttctcaaaaagaagaagagttcagtatgcatcttcatattctaaacatttatcgaccgcctctgaagacccggcctctcccccaaggacactctgtgtgtgccttgtgctaatgttttatggttgtcaggggaggacggaggcttatgactcaacagtgtgtcatatgagaggtcacgttaagtcagagctattctgtggggctatcccatgcctgactcacaggaaccccaaatgatgagtttatctgaggaaacgtgatgctggcccagaaaacataactaaaaaagatgaaccaaagggccaagcaaaaggccccaagcagaagaatactgcagacatggatggctcctgacagaagtgggatataagtcagttcgcactgggagaagacaggcgtatagatacgcactcggctaagaagccacgccagggctgtgggtgggaagggagctgggcagactgtttacagaataatgttctaaacagtagtggtgttctgtctgtaaggcgtcctgcagccagagcacagaaggtcttgcatcctcagctgatgtgttacttgcccatgtgcagcagagatcaggcaggtagtgggagctgggcctgagtggggtgtgatgatgtagagagggcatctcctgcggctctcctggcagaccatatgctatgcagtgacacgcagatccccttctctgcttccatctcaccataggagctctgcactaataatagatacgtgctactactatgtatggctttacatcgtttctggggatttgaactcaggtcctcatgctaaatgcagcaaattctttacccatcgagcctctttcagccccgactgttttactcctaataccaactcggtgcaaagcaaacaacaaacagacagaacacagaactttatttaaatgagtaccacactgcacagatcttgtacagccctggagagaacacgtcgctgcctccaatttgagaatgaagacacagtttgaaagaggtggaaagctgggcggtggtggcacatgcctttattcccagcacttgggaggcagaggcaggcagatttctgagttcaaggccagccaggtctacaaagtgagttccaggacagccagggctatacagagaaaccctatctcgaaaaacaaaaacaaaaacaaaaacaaaacaagaaagaggtggaaaactgtcctaggtcacaagccaaaagggccaagaagcatccgtttgaagtccaccccctctgtcccgatctgtgccccgtcagattgtgcaagcccagtgcctaccttctgggcctagagtgtgcctgacgagccagtggacgctcttttgaggttcttctgcacgagtcctttcctcagccccaggcccaatgctgtggggtctggcttgtgtcactggagacctgtcatgctaatgccatgacagaatggctttcctttctgcttctcagtcaggattcatctctgtctccgtggaaggacttaacgtctagaacaggatctgacctttctcactgaccataaggcacgaaaggaaatatttttgttagagttgtgcctggaggttgaaggatctccagggctctgtgtcctggatcacgcggtcccctcctcaggacagcttgtcctgtggacaggggttacatcaggggaagaggaagcccagaggatgttctagaaagcatgaagccatttcttttctttccctgcttccttagttcactcccatgccacactgcccccttatgaagaacaagtcaagatagaaactgaagatattaaggaaaccacaagagtgctttacggcaaatgttaaaccctttaaagcattggtcctagtgaccagcccttggtggcctggccatgagactgatctctgaaccttaggtagacagggctaaccctaccaggagccaggagacttagagctcattcagtgttcttgctgtgtgtgctggctagtgtttaatctccttgattttgtagtcctttcttttctcagggtgatatctttttccttgtcttcaagccggaacactgacagcaagacagtggtgcggtggggctgggaactccccatgtgatcctgacagctcagaggagttcctgggattcccttcccacattcctggcatttccaagctggaatcaccaaggagtcagggcagatccttcctgttttgttctcagcttgcctcctgggtccaagacaaggctaaggaaaagttctgatcagctccccttatgactgagtttgcctttaagagccccacacatgagccttggaccaaagttcagaactttgtgtccagctggagcagttcctcccttgcagggtcagggtctccctccgcaggagagaaatgccttgggctccttgttcctagggcttcctacagtgtagcctggtgtccttgcaaaatctgagcttcagagccactgtgctgggtttgtttgtgagggtaagcaggctgttcttctgggattgtgagactgcttacatctgcctgcctgcttccctcccttccttactgaattccttcttcttccctttcttccttcctccctcccttcctcctttcctttctttctccccctccctccctccctccctccttcccttccttctttccttctttcattccttcctccctccctccctccctccctccttccctccctccctcccttccttcttccctccctccctccctccctccctccctccctcttcccctcccttccttctttccttcctaggtttgtgtatgtgtgtgtgtgtgtgtgtgtgtattcatgtttgtgtggttttacgtgtacacttgtgtacatctctatggaggtcaaagatcaacctcaggtgtcatttctcagaagccatccatcttggtggggcttttgtgttttgagatcaagtctctgacttttcccagggattcactgatcaggcaaggctctagctgtctctgtccacccagggctttcatgccagggtaggtggatttttatgtgggttctgggaattgaactcaggtccctgtgcttacatggaaagcacttttctgaaatgagtcatcttcccagtccccaaggagtgctttctgctgagactcggctgaatagtgcgggtttgaggtgaccccagccctgagctgcaactctttgggtctggacattgctcagaagatgatgatatctttttggtagaatggactgatggactgatggactgatggactgatggactgatggctgatgggctgatggctgatggctgatgggctgatgggctgatgggctgatggctgatggctgatggctgatgggctgatggctgatgggctgatggactgatggctgatggactgatggctgatggactgatggctgatgggctgatgggctgatgggctgatgggctgatgggctgatgggctgatgggctgatggactgatggactgatggctgatggactgtcagagaacagggagggtctaagacaatcagtgttcatttgtggagtactgcctgcgcctttgcccgtgtgcattgactcgaaagggaaagaaatatctctgtgctttaaggccgatcatgggatcacacagaggctcctaggtctctcagtttgtccccagaacagtgccagaaaccaaccatcgggttctaaacttctgtcatgaaatcagcaagctttgggttgcagcaaggatagtcttaagtgcttaagttgaggttttatggcattactgcagattcagacatgggagacaagagaggagggttcactgccgcctgagagagccccctaggctgccttggtgagaactgagagatgacagagaagggaggggtgccgaactgagagcttctttaagatatggctctgtggatcccacaaacgcctcagaatggactccggaggcatggagacttgtaccagcttcaaaaagctcagagttttaggacaaacagctgtgttagatgatgcagagaccgaactaacaaggtctagaggttcagagaacatggaggaaccagggtacttgagcaaagatggcctctgaaacgatgtaacaacaatgaatgggaaaaaaaaagaggccacaaatctgaaggcaaacaaagagagtttggaaggcagaaagggaggaaggcagtgatcatcttatcatctcaaaaaagtagaagctttaagtgagagtctcatcagtatattgtggaatgaatacaaatgagaaacttaataggccagggtctaatagctgtagtaacaacaccaggggagtaggctacacttgagtattgtgtgagagagacctcgttcttgtacagtccttgagagcatatcgaatattctagatctcctgaatatagcagtttggggaagagtagaccatgacaccctttcatgaagaaaagttggatgctaagatcataacatatatttacttctcatagttgataaaagtccaccagtgtctctgggctcgattgagtttcctggagagttccctgaccattttctcaagatgggtgcgtagacacggaggggaaactgacttcctgggcagctagggcatctaacatggaagaccaggaaaggtcaggaggtaatagcaaggcctgcactcatttggtggtggtggtggtgggagttcatcaaaaagaggctgtgcacacccaggtggacactgttggctccccctgctgtggctgtgtgtaagctctggaaaggctacgcttgggagtagactgtgtttgatccagtgaaggtgaggtggctgactgggcagacatctcaaggcttaggctgctgttcaaagcgatgcagggaagtctacagagagcacagcatgaaactgtagcccagagatggtatggcaggagagtgtgggccctcgaatgtgcttcagaaagcagaggacagcaatgctgcttcctatgtggcactggcttaggtgcactcaggggtcaacggtcagggtcaggaagagtggctccttcctctagagagccagtgagtcccagaaaggggtcaggacagtcccagccccagagatcttggggtaatagtcaacttgctgtgaaaaacttgattagtgatgctggctggcttaggccgatgcccaactgaggcctgtgggtcatcaggtctctcctgatcaataggtgacttacttcctgtgcatgctggtgggctctgatgggtttgggtttggagagttattcaagatagacaattccctgtagaaatgtcgctttaggaggtagtgtggcctttgtctcaagaggcatttttagcttatgcatgagttctgtgtcatttcctgcatgcacacacacacacacacacacacacacacacacacacacacacaaaatgtatacataggcacccacacatgtgtgaaagcacactaacaaaatagtggtttagaaacagagaaagcgaagtcccctcctccctagagatccattcttgtagaaccccaaggaataccctccagccctgatctctagaagaataaactacaaggcacccacacacaattttccaaatagctgattgaagtggctttcactttaaaatatattgctttcgcctgttattaattttttataatattttgtcattgtctcactcttttagttattaggaataaatggctgtgttaggctgaaattagccagtgtgaatttgtacccagtctcttctgcaccaacacaaacaacccttgtgcaggtgatgagtgcagtttaatggtgtggtctggaggagaaagcagcattactcaagctgtaagtcccgggggactcctcgatgacgtcatccactgacccgcaacccatacatcctgtattactgcactcctgaggctgtgtgaagggagacagcctgcaaacatctgagagaatggagaaagtcataaaagcagagataactttgtaaaccagaggcaagaaaggccttccaaaattaacccagtggcagactttactagctttaaatggcatgtcaccacatcctggatgtttgaattgggagagggagcaaccaccacagcattaaaaaaaaaaaaaaaagtccggttgtgcagttctgtgcgcttccgtgaccctcggtggggactggagtggttgaggaaatgcaaatgaggctgggcatttgtaatctttactaagagagcgtgaccccggtggcaggggcatctttaagacaccttagctaattcttaggacactttggggagtctccttggcaatgttagagacctcctataatttctgttttattagcatttttagtggcacataataaggttctgctgtgacatttttgtactcccatgatgtatttcaatcatatccagcctacttcaccaccatcattgtctgtgtcccatggacgcacatgtctttggaattttattgaactgttaataccagagtaaaatgaactgccgagctggaactcacggtgccatttagacacaggctccctggctttagtgggagtaactctttggggtgtggtgtgtgaactggctgagcgtgttctccagtgcctgcatttatatacattccgtatgcaacaatagcgctgtggtaacaacaatttcagacgctcccaggcctttcacaggttggtgaactcaatactccctaggtttcctctaataaagcgtgttgtgtcagggcctatgttcttcttgttttagtcttcatggttgaggagaggtttttgtaaactggtttctcacttggggtgcctaccagcgtactggcagcatttattttaaatgattgattgctcctggtactaatggccaaacaccctttgcaatataagaaacatatattttcactgtcattgtttgttaatttgtaaagattattgccctctggcctgtcacctcctgctttgccagcatagctcgtagcctcatccctccatccctcctgtctttggcagatttgtgcttcagggtgtggtcatttgctctctggatagtatatgtagttgttagcatgcatgctgctgtgaccacatacctgagaagaagcaacgaggaggaaggatgtattttgcatcatagtgtgaaaggacgcgggcagtcatcgctcatggcctatagcaggcgccaggggcagctggctacaatgtttcagcatttggatagcagagaactgaatggcaagtggggccaagccatgaaacctcctggtctgctctcacttatcccactccttctggcaaggcttcatcgtctgagctttctcaccctccgaaaactatactggctacgttcaaaatcaagagcctagggcagaaagcctgcacttcccaggaagaaatttagcttttataacatttccctcataaaatcataaaacgaagaatgtgttctcgggagtaaatgagaggtaacagtgccaataagaagtttaaacagcacacacaatggccatttgtcctttagtgacctcagaatgtttcctatcaatttggttaagtcactcagtaaccctgagtcctggatgggacaagttcttagtagcttctaaataaaggctatagaagtgacagaactaaaaaaaaaaaaagtgacagaactagttaatataaatatattaatactcagaacttaagtttcataactaaattgcattggctccaggatttatttagcatcttcataaaaccaatttgcttattgttgaaatgtatgtacatattacagagtctatggcttgcaaagtagaaatcccccctgcctctcgcacacatttccatgtgtgtgtatccgcgtgcgccgtgtgtgtgtgtgtgtgtgtgtgtgtgtgtgtgtgtgtgtgtgagatctcctcaatgactctaatattacattatatcctacatagaatcattgatatttagtgagctttttttctaatattccatcatgaaaataatgctcacgtcacactaaacatcttcaagctagtgttgataggctatgtaatttgaaaatttgtagattgaggaaatacttgttctaaaaccttgttagatgccctccagcagtccgtaaccttttctccatcaacaccaggtgtttatactttgtagacctttaaatgaaagaaaaaaacaacaacaacaaaacaaaacaaaacaaaacaactctgttttgatacaagatgtttgaaagagctcacactgaccaagggactgagagtcagtgtccactcccccgtactcattcaaatgatgtttgcagataatggcaatcactggcctccttagaaccaaggaggagtccctgctttcatgagcttggatagcagcatgggtgaccacaaacaagtgctctagaacacgctatatgaacaaatagaaaaacggacagatagatgggcagtagggctggcgaggaccggatcctggaaggtttcccttctacctgactagaagcccaacttcacagaggctgagcacgctggttacctgagaaagcaaatgtgtctaggtagagctgacatcagcaagagtaaaagcctgagagaggagccagctgggaaagctccagagacagctccaaagccgccctgacttgctttgccagaaatggaacaacattgggcaacttcctttttgtttggcgtgaccttgtgaactgttcaagtctctttagaaggcgctgccggaagagtggacttgtctgccgttgacgcccaccagtgaatccctgccactttccctcactctgtataactcctgtccccaacaaaagaccagggactgtgaagtttaaagaaggatttaaaaaaaaaaaaaagctcagtgcaccttcaccactccaccatagaaaacgctcatggcggcaggctccttctcatgctccgttgccttgtacagtactgcgttagaacaccactgaaggtaggacgtcacttttgaaacgtaactcagattttggaaggaggctctagaaaaaaaaccttcaacttgctagccctgtgtctaagggcagtcctgcccctaccaagagattctggtgcaggctaatcaacaggagcctctgtgtgggggaaagacgggtgggggtggggcagaaaggacatgcgcagtttcaacacgaggatggtgcattcaccacacatcagagcttctgcagccccagactcaggactcaaccctgccacccacccagacgctcgtttacctatgaccaggtcatcgaaggttgtttctctgcagcgcctggaccccatcacgcaagctgccttgtcttaggaaaggatgtgattgcctgggaggaagctctaggagtcttaagtattgcttattgggtggactttgctccccgcaccaattctgctgtgtctcagcgtgtaaagaaactttatctttcattgctgtcctccaatgcaagaagacgcagacaagaaaaccctccttgtgactgccaaatgtgatagtaagcctgggattcaaacacaggactaacgactattatcctctagccctaaaaagaattcccaattctaccctcatctaactgcacagagaaaaagaacttgctcgttcacgggtaccttgacagatgattatttttaaagaggacaatttggagagtgtgatgcgtagcctagccagggaggtttatcatttgctcctgtaccacttattttatcagagtgaaaagtaatctattaagtgtgtttctcttcaagcatctctttaaaagggaaaagaagtgtccgaaacatgccacctgcaagctcatttgattcattaaaaccacttgcataactctacagcattgggggttcttactttctgggaacgtttggactttggttgatggagggagttcttttgcctgagactctgcacttacagcacccggtggatcttgagggaacgctatttcagctttggtatctctaagtgtagggtcccgtttacgcattaactatcctgattggagaaacaggaatggactcacgtacacttaagtgaaaaggagatgagcagtctcacaaatgctggggtgtggggatgacatgctaggggcagcttggggtaaggctggaatgccccggggcatgctgggaagttcctcctgtctacttcccatctgagtttctctcctgcccctgcttctgctgtgtgaagcatggaagctcgcagcaacggcatgcctgtatcaaaatgctcctctttcttccgtttacatgttacatgtttaactaactcagtttatccagcctacagttagagttctgagccctatcccttagtaatttagactggtctgtctgtccagctgggacctaggaaaggaattctagatggtccagcatagtcagggtcgggcacttcaaagaaaccaatttgatcagcaagagaatgaggtttgccatgatcttcattcatgtaatcatgtgaggatgcttggatggaagggtgtgtgtgtgtgtgtgtgtgtgtgtgtgtgtgtgtgtgtgtgatctcttcttttgagaaagggttactccaacctaggcagccagactcacgccaccatcttcttgcttccatctctccagagttgacattgtagccgataactttggctctaatagggctgttgttgctttatggtgttttgattaagttaatgagcaaaccaaacactgtgtgtcttaagaaattactggttatcttcaaggatctcttaggtaaatatttcatgattatgcttatattttaagtggcatttaaaatatagttcacaaaaattgggaaggaggcttcaggaattcagttatggtctgtgctctaaagaagaaaaacgtgaaaccagtgatatgtcatttgcaaggcagagcattgccaaaggcagggcagctgctcagaactgagggcctggctgccattcagataagaaaccagggaggccttacatttgtcacagatgtggggatagaggtgtggcagggagccatctctgactaaagatctaagtgaaaaccagccagtgttttctggaaacaaggtctctgtttccatattttgcataagttatggtgccccaacaagaaagtcaatgtttagttacttcacaaacccttagtacactgtcaattcctttggatatagtttttcttcaaccacattattgttttaatgaaatatctgctttgttttgaagagtacacagaactaaaccctctctcccctgtctgaggatgcaacttccctgtcattagtaaattgttcagaaaaaaaaaaaaaacttataaaatgaaacttcttccatcctgagcgtacttacagatctaagaaatctctctctctctctctctctctctctctccctctctctctctctcgtactccctccctccacatctcactatctgtctggctctcattctctccgtctctcttgtttttgtttgttggttgagacaaggtttctttgtgtagccctgtctgtccggaacttgctttgtagaccagactggcctcaaactcacagagatcccactgtgcccctggagtccggggactacagatatttgcccccacgcccagctttccccttgactttcttgccagctggtccttctgtgtaggaataggtccttcctgtaagttagtggtgagcttgctcagaatgacactcccaggtcatcccctattcgagttcagtttgattagaatcttcaatggaggcacatagtgctctgtaacaagtcctggctgatgctgatggttctaggtccagcctgtgtttaagggtcttattctttcctgaaaaaccctgcagatgacattccatcccacaagtgcctatagacacgtcaccattgttaaacgcttctaatgacactcagtcctcactcggtgccagggactcttgaagcacccgtacagctgtttctcgtttagtatgtatctcctttgaagtatggattatcattacccaccctccaggcagagaacttaactgatttgctgaaggtcgaatgttctaggtcacatggtcaatattgggaagagctgagacttaaatgcaaacactccatgaggtagagagttgtcattatttactaattccacagatatttattaagcatgctatatgagactactccaaaccaggcaggtctttttcactaaggacctagtctatggtacagaaaaccgagaaggcaaatcaatgtgaattttaccatcagtgtggcactttgggagcagtcggaagaggttccctgctttgagaatcatgtgagctttcctgagctgatgcctactttctcaggggcctcagcttacttattctgtaaaatggaagcgtgaccacacctaccttaaaagatacatgtgagcactaaatggtgtgaggggcacagggctgtggatctgtacagattgctgaaggtggaaggatcgatcatcttggcattgcaggctaacagaagacaggagaaggtcacctgggaacgtttagtcagagcagcgagaaagctgactcgtcagccaggtgaggtcatagaacccgcctgcccttctggcagtggtctttggattttacccggagcactattaggctacagggtagcttgttcagacttgtcttgtgtaaaactgcctggccacataggggaatgaattgaagtgggtaagaccggaggcaggaggccatctgcgagacgattaagttaatacactagacttgatatggatctgagggctgtaaccaccctcagagagccgggtagatcagggagtgtcgaaagatgcggcatcttcagttctcggtaattttcctcatacaaggtgcagcgggacacctgttagacatttgggcaactgggcagacaggagggctggtcactgtagcctgggacatttggcctcacgtgagtacaggttgtagacactgtttccaggaagggaagatagatggtgaaggattaggacaagagggtgatgacaccagataagctgtggatgcaggtgtcagtccagggccaggacagcttccttagggttcgtgttgagatgctaatgacaagactattgtcactgggctgttccctagccttctctgcttgttccctagtccccaaggcccagcttgctcccaggctattggtccaatattcttcctgccccgtagcaaaccaagaacttattctccaaaattgtaatttttcaggtagctttcagatcataatcctattttgtcagtagatacagtcctcccatgctaggaagctatccatttgcatatgtgtgcatgcatttttaaatgttttattagcacagactaattacatataatgacaggtgtcattatgatattttcatatgcgcatataatgtgtcttgatcatatcaaagtagatattttacaagtaggtgtcataggactgaattatttatgtatgttctaaacattccccagtcaaataatttttaaatttttatgtgtatggtgttttgtatgcatatgtatctgctcatcacttttaagcctagtgcccatggagggcagaagagggtgttgaccaccaggaactggagctgcagagagagagggaagctgccttgtcaatcttaagaatcaaacctgggtcttttggaagagcagccagtgctcttaaccactgagccatctctcattatatcattttaattctggctccaaattccattctttatctccgttttcacaaacaagagcactgtttctacacaaaggtaggaaccatttcccgtttggttttcacgttgatccagatgacacgtgacacagaaggaagttaaggcagctaccaatctgcatagactctgccagcctccatgcacgtctctttaccagtcatgcccagcgctcttcctcagaggagctaaggactccatctcatctgagaccgaggcatagcattaagcactttaattgcgtaagtgtgcatcatttgccagaagcaaaacaaccctgaagaaggctcatgaaatacctttgtcctggcaagagtaattagaaccgctgagtaaacaggctgattcagcgcacagtgctcttcaggaaagaggctgaggctcctggtcagtccattggtccatgggtccatcagttggaggaagggcttcacttatctgccctctcagctgtcagtggctcctgcctggctcttctcttccagggttgaaaactgctgttcccttagtattcaaaggtcgtcttacacttgggcaagtgtctacaagtatcaataagactatttattcagtcgcttgatcgttgactcatgaataaatattgatccagtgcccactttgctatgatactgtgtgaaaaaaactggaaatctaaaagtcaatttgctccttacagtctcagttcttgatatatgcctggtctaactgagaaaatagacatgaaaaggaaaagacaaaagtaataacagcaaacccagatgcctacagcattttggagttaatacacaaggttccaaatggataggtttgggcagaactttttttctggctttgttctatttcctagctttaagtgagcaagtttatttttaagaagtcactccccttcaggcaggggagatggctacgtgggtaaatgctgtctggttagtgagggcctgggtttgaatcccagagactcatagaagccaggcatgtgttacagccatctgttaggcacagcacttgtacgggagatgcaaggaaggagcaggagacactctcgggtgctcacaggctgcatacgatgtggtaagaaaataacaaatgagaccctgtctcaaacaaaatggactaatggaagactaatgcctcaatgcctgaggctgtcctctgagaggaacctctacatacgtctgcattcacacatacacacatgtgcacacatgcacacattcacacacacatgtgtacacatgcacacacagagacacccatgcatacacagaaacatacatgcacacacacactgatacacctgcaaacacatacacacttacatatacacacacatgcacacacatgtacacacactgacacatacacacacatacacacatgcacacataaacatatgcttatgcatacacacacatgcccacagaaatgcacatgcaatcacacacacatgcacacaaacacacactccacgaccactctgggatttctcagcagttactttctgtaactttgatagctctggtttcttagtatttctcaagcctttcccagatccacattctgttctggacatctttaaagccgaccatagcctctatagcaagtttgacttcacacaagaagtccgctagcccctatcacccctgaagtaggcaggtgtccatgttagtcccatgtaacatgttagatggctggtatacaggttggttaatagattaaacatggttggcacaggggagtggtggagctgggatttgaacccagcactctggctgtggaggcacagctgtcagagtgtgatgctgccttgcccctctgccaactgctccaaggaccagcctatcacaccacagtagcctttcctggaagagtaagaagcatccatctttgccatccaggaggcgctgactcagccgtgtgcgaaggggagagctctttctctccgtcctctcctgtgagcccatatctgctgttatacagatgggaaatcaggcttcccggagagtcttactggagtttacccaactagcaaaatgtctctatcagttaaattagtaaattagtcattgtgcacatagcaaacaggtgtttcgagcgatcagagattatcctgaagatgcttggtgtgtgcgtatggtgtaagtttagccagccaggacagggacaatttatgaaaattcctcccttgcaataatttcatctttgttttccattcacaggcctctcgagtgttatcttctctgttgttttccatttgacatctccactctgacttcctttcctgtttgcctatcctgttcttttgacatgtgtccattgttaccttataagttatccccatctagagagaagccagaagaggccaggcactgtttggatcgcatgacttcccaacgtttactgtagggatttagagctcatggtggtcattttgggggaagagacaagaggcatcctgcttgctgtctgttctgaggttgggaaggggcttgtccgtggatggctatagaaactagagtatcctgttggaaactgtgaaggctctgcagcgcagcacagcgggcttcggcaattctcgcaagaaagcttgtgctgtgctttccagaatagaagatgagaaactaagcccagcccaattttcattagaaaccgtctccatgggaactctatgccaagtgggaatctacgtgacagcggaaagccactcccctttgtgtgcgctcaatctagccaggcacagggagatgatctgctgccatctagcttgatatgtggtatatagagtgatatgggatggggacactcgacacaacccaggatggcaaaagctatggtgacaaaggaacgaatgaagctttaaaggacatggagggaagaagctggaagtgggtgactcacagctatgatgccagtattgagaggctaaagtcaaaggtcactgaatttcaggctagtcttggctacagagctacagagtgagactctgtctaaaaaaaaaaaaaaaaaaaaccaaactaagcaaattggaaaaaaataaaaagcaaaaacgaggagggacccagttacagttcaggggagagagtgtgaaggaggaatggggtcaaagttcaatgtccaccttccctttggcttgcttgttcgtctctccctctccctctccttcctctcatgagtgtgtatgtatgtgtgtctgtctgtctgtgtgtctgtgtgtgtgtctgtgtgtgtgtgtgtgtgtgtgtgtgtgtgtgtgtgtgtgtctgtgcgtgcacgcaggtatacatgcatttatgtccatgaatgtgaaggcagggcatcaacttcaggtacatttagccttaggcttcatttaaaaccttgccttcttgagacaggtgaactagagaggcaaagccccactttcatatttactttccaagttgggtaatgactattagtcagttgatcgaccaacccataagcaaaatattgtagagagcaacagaaggcacccagtcagaataatattgaagagactgaccagggtggacactgttttctctgaatgaaagagtgccctctccaatggatagggtggggagagagggagagagagaaagcgcttgtgtctttcttctttacttgaatcctgagctattaatgctaatattggctccttttaagagtttgataagggtttgtatttataagataactccaaagtcttcagacagccatgttatcccaaggattgaatctacataatggaattgagaagagctagggttgaggaacgtacctaagactctaccagtgtgagttacacttccagtccaagtggccagttttaaacttacaagttaccttgttagacgacattgctatcccacataggatataagcagtatttctaatggaaaatgaataaaaatgaataaatacatgcacatgagaggaaagggccacacagggcagtagaactagaggggaggggaggaacacagattaggacaagcctatgctctgcctctagcgtggtgcacaatcagggacaagaccagtcgggtatcactgccgtgttcttgggatggaacagagagctcttacttgcattgctttgtccgttacaaagtaaatttgaactcaaagtctctagaaggcaaagacggtgtcacattacagttccttgaaacagattcgggtaaagactaattctaattggctttggggaaagtcagatatgatcggaaataacaagaaggtattcaatagaatttgaatggtcctttgaactatattgctcttggcaagtaaaaactatagacgcttgtcatttggactcttagcaacagaaaacattaaaaacacaaagacagcaagatgagttactggggaagctggtggtttaagatttaacagacagtggcatgtttgtgtttgtgtgtcccatgcctacatggtctgctttcactaagtggcttggaatagagaagagggtgactatatttttcctgtaccttagcgccagtgtctagatcaaactctagggctgagctaggagggagagctggtttggtttggttttgattttaagtagtaataatgacgatgaagtatttttccatttatcctgagagtctctaatggtaggtacattagccctcattccatactctgaccataaagcaatgacttggttttccttggtgtccttaacaatcagtggctatggtggaaaatggtgtgcaaacagaaaatgcttccctaaagtctttcagtgtggcttattgctaacactatccttcagtgctccatcggcttagtttgaccatgtaattgcagttcttagcaaatgtagttgcttccagccttatagtacctcagagcttcagagggaatggaaaggatagcaaggctgttagaggtataggaaccactgggtgtgtacaggttgtgttagttacttctgctgctgtgctagaataccatgaccaaagacattgaaagaggaagtttaattgggtttataatttcatggatcatgataggagaggcaagacagaacacagagagacaagagatcaaatcttcaaccatgtgcagaaaacagagcaaaaggaaagttgagtcaggcttaaatgcccaaagcctatcccagtgacagttccctcaaaaaagctccatgtcccttaagttccttaatctcctaatcaccactgactgagaatccaacagtcaaatacatggccatacgtggggcatttcatatcaaaccacagcagagatgatggcctcctgtacctgtaacaagaggtggcacccacactgcaaggtaagggatgcttgctgttgtaatacagtagtcagtaggatccaggtacaagtacgtgtgagatgcttctacttagatacacacacacacacacacacacacacacacacacacacacacacacacacacacacacagagctacagtcccagatagccttttacttttgtctttttaattttatattttaggacaaatagtgaggattataagcctatgctaaaaagactggccctcccacacacacacactgggtacatcctgtgtttgaccttgtgaattatattacaacaaatacaaacaaatgagaatgagtcttatgacagtagacaccatgccttatataattgatctgtattgatcctgtgtcaagggttgcagcatgattttaccactcagtgactcataccctggctttgcattttcccatttagagaacaaaccatagacacagcggagaggcagctgggaccttctggcacctcagcctgtggggtccgtctggcttggtttgttactattgcaatgccctcctattctacaactccttgggcagtgtgatgcacatataagtgtaagtagaaatctagcgtatgacattgtgcttatccccagaattgaaacagaaatagttttaggggaggtatatgatttaaagcaaagatgtgcttgtggcaaaaatgaacacaccagtgaaaaatacatagggaagaagttaaggctatgtggatcatgccaactagagattataccgtctgctaggaattttacatggctgctttgagaacatctctaagtaaacaaatacataatcatgaatacataattgatgaatctgctcatttaatgaattaatcaattcatttaaggataatatgttcatagcgtgcataatactgtacggtctatttttatttaagtaataaattatgagcatatgtcatatccatattgatattcttcttgacagcctatgtcactgtttgggtaaaatcataatttattcagtcaaccttcactgataagatacactttttaaaatttagtcttattttttagagtattattaacttatcctttgagaatttcatacatccatgcagtatagttcgatcctactcagtccaaatccaatctcccactgtgacctattttaaacctctgattgggttgggggacttgttagctgaattatgtgaagttcattgatctccaaagtttaaaaaaaaaaaaaaaaactaaaaggaaaaaacgagtgcttaaaaatcatccaacaaaaacctcaacgaggaaaaaaggaatctgagaaatttagagtggtcacagaatgggtctggcatcaagagtaactcattttctaggtgaaaatcctttaaaaacattttattagaaatggcaaatcttagcttggaaaaaatgagttagtcgatgctcatcagggtatctgtgaggtcacacctattgattaagctatagccattggaaagtcctaagctatgtaatat	ATGAATGAGTGTCACTATGACAAGCGCATGGACTTTTTCTACAACAGGAGCAACACAGACACAGCGGACGAGTGGACAGGGACAAAGCTTGTGATCGTCCTGTGCGTGGGGACGTTCTTCTGCCTCTTTATATTTTTTTCTAACTCCCTGGTCATTGCTGCGGTGATCACAAACCGGAAGTTCCACTTTCCCTTCTACTACCTGCTGGCTAACTTAGCTGCTGCGGATTTCTTCGCCGGAATCGCTTACGTGTTCCTGATGTTTAACACTGGCCCGGTGTCGAAAACGTTGACCGTCAACCGCTGGTTCCTCCGCCAGGGGCTCCTAGACACCAGCCTGACTGCCTCCCTGGCCAATTTGCTGGTTATTGCTGTGGAAAGACACATGTCCATCATGAGGATGAGAGTCCACAGCAACTTGACCAAAAAGCGGGTGACGCTGCTCATTCTGCTGGTGTGGGCCATCGCCATCTTCATGGGGGCCGTCCCCACGCTGGGATGGAATTGCCTCTGCAACATCTCGGCCTGCTCTTCTCTGGCTCCCATTTACAGTAGGAGTTACCTCATTTTCTGGACTGTGTCCAACCTCCTGGCCTTCTTCATCATGGTGGCGGTATACGTACGCATCTACATGTATGTTAAAAGGAAAACCAACGTCTTATCTCCACACACCAGTGGCTCCATCAGCCGCCGGAGGGCTCCCATGAAGCTAATGAAGACAGTGATGACCGTCTTAGGCGCCTTCGTGGTGTGCTGGACCCCGGGTCTGGTGGTTCTGCTGCTGGACGGCCTGAACTGCAAGCAGTGTAACGTGCAACACGTGAAGCGCTGGTTCCTGCTGCTCGCACTGCTCAACTCCGTCATGAACCCCATCATCTACTCGTACAAGGACGAGGACATGTACAACACCATGCGGAAGATGATCTGCTGTGCCCTGCAGGACAGCAATACCGAGAGGCGCCCCTCCCGCAACCCCTCCACCATCCACAGCAGGAGCGAGACGGGCAGCCAGTACCTGGAGGACAGCATCAGCCAGGGCCCGGTGTGCAATAAAAACGGCTCC	Pass
7380	Q9EQ32	BCAP_MOUSE	10090	MAASGWGRGCDILIFYSPDAEEWCQYLQDLFVSCRQVRSQKTQTYRLVPDASFSAQDLWVFRDARCVLVLLSAGLVGCFGQPGLLPMLQRACHPPQRVVRLLCGVQPGDEDFQAFFPDWAHWQEMTCDDEPETYLAAVRKAISEDSGCDSVTDTEPEDERELPFSKQTNLPPEISPGNLMVVQPDRIRCGAETTVYIIVRCKLDEKVSTEAEFSPEDSPSIRVEGTLENEYTVSVKAPDLSSGNVSLKVYSGDLVVCETTVSYYTDMEEIGNLLSSAANPVEFMCQAFKIVPYNTETLDKLLTESLKNNIPASGLHLFGINQLEEDDMMTNQRDEELPTLLHFAAKYGLKNLTALLLTCPGALQAYSVANKHGHYPNTIAEKHGFRDLRQFIDEYVETVDMLKTHIKEELMQGEEADDVYESMAHLSTDLLMKCSLNPGCDDELYESMAAFAPAATEDLYVEMLQASAGNPVSGESFSRPTKDSMIRKFLEGNSVKPASWEREQHHPYGEELYHIVDEDETFSVDLANRPPVPVPRPEASAPGPPPPPDNEPYISKVFAEKSQERLGNFYVSSESIRKEPLVRPWRDRPPSSIYDPFAGMKTPGQRQLITLQEQVKLGIVNVDEAVLHFKEWQLNQKKRSESFRFQQENLKRLRESITRRRKEKPKSGKHTDLEITVPIRHSQHLPEKVEFGVYESGPRKSVLPARTELRRGDWKTDSMSSTASSTSNRSSTRSLLSVSSGMEGDNEDNEIPEITRSRGPGPTQVDGAPVVTGTPVGTLERPPRVPPRAASQRPLTRESFHPPPPVPPRGR	19	41373408	41262738	TRUE	CM001012.3	GRCm39	ENSMUSG00000025017	ENSMUST00000059672	ENSMUSP00000052777	ENSMUSE00000907838,ENSMUSE00001090115,ENSMUSE00001056620,ENSMUSE00000147297,ENSMUSE00000147293,ENSMUSE00000147301,ENSMUSE00000147300,ENSMUSE00000147296,ENSMUSE00000147295,ENSMUSE00000147298,ENSMUSE00000147294,ENSMUSE00000281562,ENSMUSE00000281552,ENSMUSE00000281539,ENSMUSE00000281523,ENSMUSE00000281505,ENSMUSE00000902914	1,5,145,191,239,287,331,397,460,492,557,579,648,672,724,748,793	5,145,190,239,286,331,396,460,492,557,579,647,672,724,747,793,811	41373408,41364704,41320784,41317783,41316673,41316402,41313120,41310130,41296970,41291056,41286716,41284948,41281264,41276064,41271589,41270446,41262792	41373396,41364285,41320648,41317639,41316531,41316270,41312924,41309941,41296875,41290862,41286651,41284743,41281192,41275909,41271519,41270310,41262738	ttgaggctgccatcaaggggcccttagatgtcttttcctggacgatccgggcagtttaatgtattccctcagaagtgggaaaggggctggtgacatggctcagggtaagggtgcctgctgcctagtgtctagccactttgatcagtttgatttaccagaactccatggtggaaggagagaacagactctgtccactctgtgaaccgaacaacatgtgcatgcacattcccacacaagcacacaaaataaataaactaagatttttttttttttttttaaagtggaggaagatggaagaaagccaaagagctctgatagtggaagtggaacaatcgtgtgtggaaggttcttggcagtgataacatctatctatcaaagattatgcttaacacccatgtgcccttagagggccagatccaaggaaatgcagaagggtcacaggagggcacccaagggcaacgccaagaccctagggccaggtgcttctccttccccttcctgcaggccttccctattcttgggggcagtgtctcaaggacaagtcccaagggacaaggtggttgggacagctgtgctatgcctccccacttcaagtctgagactagctagccctacagtctgtcttccctcccccagttccagcacctcagactgctcttgggggacatcgaggtggctgcctgctttcgggacacacgtggcacgagcaggggtcggcgccgggagctggcggctggtcgtgtggacttctcacttcccctccccaaccgccgcgcgtgcaggtgccacgcggagccccgcaggcggggcagaccctctggacacgcccccgtgcgagtccccgctgcccggcaggaggaagcgccagagtcgccactgtcctgagcacagctggactctgcttctaaccccgcgccagcgacgtcgcctaccgcggctgtgggcaccggataccgtgctccggtgccagccggggatgcgagctgctcccgggacggcATGGCAGCCTCAGgtgggtagcaggcgcagcgctctccagctcccggctcctggctcgcgcgcccctggtccttgaggctctctgacaccaccctcccagtcttgagacctgtctccctacttctttagtctttagtgaggggattttgtattctttccggtcttttctccagtctctgtcgcaaacttcccctctgaactttctcacgtttcccctaaccggtctgtgcacgattctgtcttgctcctgcctggggctcgacctatcccagtttctaagtcttcttttctcccttctagctgtaagttgccaagggtcgctttctcagctctaactctgagtactctgaggacagttgataggaggtggagggcggattctgtaagaagccagatgcttctcttagggtcttatccaaccaatagggggcgctcaggcagtcttaggtggtccagggacagcttcagaagccccctttgtccaccgcgattgtatatcttctctggaattttggtaaaaaaccgagaccacactctaattttactcttactctgttctctatgtaacttatgtgcccaggggtaattggaatttggtgggcaaatcatcaaaaggtgccagaagtttcttctggttggtcttgggtttctttctagctcatgagcatatgtacacttggcaagtccttagctcgctgaggttcaggacaaaccatgtaaggacaacgttgagagacagttagtgagcagcacctatacacctcagtggctataggcgtagtagattcttggtgagaaccttgtcggtctggtctctgttcaccacagagttttggtggtgtgaaagaaaacagtaactaaatgaggaattgctagatgagaagagagagttgccatgttttcggtttggctgacttgtgtttacctagctccagcgtgatgctttgagagagaatgaaaaccagatgatagcatctcttgagagagatcgtgtagcgtgggctgggggaagtcaatgcttgggagggaagggagcagatgctaaagccaactgtctccagatctgctaaggtctagccttgggtcatggtactttggaacgaaggtagaaaaggctttgataatacatgcttattattattattgaaggggctgggagggtggttcatcaatggcctgcggttccctagccaggctctatgggataaagcagcactgtggctcagggtccactcactggacaaactttattgagtgcttgccgtttccaggcactgtcgtaagaagatgaaagctgtgtaactgagaacaggggaggcaacagctcattgaataacaaaatcaaggcaggtgcatcgggaaagtggacaggggaaagtaggcaagccctgaaggagggaaggcagggggtcctggggaggagtatgtcccaggcaaggggtctattctatgtgtttgagatacacggaacagctatggtagctgggtggatggagggtttggggagagttaaaaataaggtggctaagctcctgtttgtctcctttcctggatgggatgggctctgggctgctgtgcactagaggacagcacactgggaagcctttgagcaacctgcttttcctgtccagtgtcttgatggctggctctaaggggaataactgaaggggctaggtttgaagggtggactcaggttcagatgaagactctaacccaacaaccaaagctggggtagtggataaagctgtccaaaactctgctgtcagtgtcctctgtggtggaacactatgccaggcggtgtgagactgcgttcctttgggctccctgggtacttgtctatacttatgagtagccctgagggcaggtcatatatagttaggggaaagccaggtttcccactaacatgctataggctggagagccatccaggccaatatcctgtatggcgtccttattttaaaaacaatgtcataatgcatgcactcaatatgctgtgtgcccagcttttgatactgtggcatgatgtcatctatgaatgagtggagccacacccatagctatcctgggacacattcagctcatgggctactgattggctgtgcctgaaagagtgctgtaagtggcctttagtgtccttgccagtatgtgaatctgggagaatgttattatcaactcaaagagaggtcttttctcttctcacctcctctccagtatttcttctagattgccccactctgggcttgcccatgaatgggattatgtagtctgtggttttagtgactgacttccttcacactgcatgatgtgttcaaggttcactcaactgtagcctaatcccccggtcttcttaaatttcttgccattagagggtgagtgtcagtcttcctcttccattccctgacttgtttgcttgttgaatggccttgagagcaaccagcctgtgcttgaatagtttctcttatttaccagagagagtgaggaaagcgcctgggacttccccaaaggcgccaggtctgcagctggtgaagactagagcccccctccccccaggtcttggcccccaagaacctgaggatagctctcagaccccgaccagctccctgccaggatcacctctaagcccttccactattcctggtcttctagcaccacagggccagcaacatggcttagtgagtaagggtgcttgtcaccaagcttgagtttggtcccaggggcccacatggtagagagggagaaccaaatcctgttgcttgctcccagccctccatacatgggccgtggcttcatgaacacacccagcgtgcacacacacatagaacagacaaacaaaacggtgcacaggttcaaacgtgggctccactccaaggtcacctgcggtcacttctctgttcttttctcagatggtttctgaatcattcagtgtcatctctcttttagctcccccctcccccaactgggactcccctttgtggtcagccagccctgtccccaaaccattcccctctcctgtagccaaacctgttctttgagcttcaggagaacaaagcccctttctcagctttgcctgggtttatgggttccttgctggctcacacgttgtttctcttactgaataggagaaagagagaagtaatttagaatggggagcaatgacttctggactccccacacagggagagctgctgaccaagcagatggccccatggcgctccctggcaggccaggggggaacttgaacttccactttgaactcttgttttacagctgctccaccttttggttttagtgaccctgaagtctttgggatggtaaatgtaattgccatcatgtatgctaagggcagatattcctccatttacgatagtggtccaaatcacacacccacgcacatacaaccccccccaaacacacacacacacacacatccccccccacatcgagagagagagagagagagagagagagagagagagagagagagagagagaggtcatgacattagcttgactgaagcttaactacttccttctcaaatattcttgctaaatgggggttgggttcaaactttgaaccccagcaatacgccactttaaatggctgttttctatattcagttgtggttttaatgcgcttatttcagaacagatttagattttttcaggagaatggcaagaaccattagagcagcagttcccaacctttgtgggatatgatcactttggggctcaaatgaccctttcacaggggtcacctaagaccattggaaaacacagatatttacattgtgacctgtaacagtggcagaattacagttatgaagtagcaacgaaaataattgtatggttgggggggtcacaatatgaggaactgtattaaggggtcgtagcattaaggaggttgagagccactgataaaaagagttcctacatattccaaaccttccttcttattggcaatttacatgaatacaacacacttactgaaattagtgaattgataattattatttggggtgggggtgccttttaagacaggatgccatcatatagttcaggctagcctggaactcactgaatgttgcctagtggagtctataactcttgcttctcctgactcgcttcccatgtgttgggtggtgagttgtttttttagtcctattctttattcaagtgttttagtttgtacacagtgtcccaggttcccattcatgacaccatacttcatttacaagtgaggcatcctttggtgcctcagggctgtgattttatcatatcagatctcgatcagctttgacagttctctttcaagattgattttatgggtatccgtgtcttgcctgatgccggaggaggtcagataagggcatcagttatcctggaactggagttacagaaggcctgagccattgtgtggatgctgggcactgagctctggttctctttaaagcaacaagtgttcttagtcgctgagccaactctcaacaccctcgacagcctttgaagactgcagtattttcactgattctttgagaatctcatatgcctgtacaccatgttttgattatattcatcctctacaacttggcttggagcctttgctttctcctcccaacctatattccactttgaaagccctgagaaacacgagtcagtgagttttgaggattttcccctggttggatttagctgatgttttcctgttcattagattgggaggatcgtacgttgttggtggtgatcttggttatggagtggagctgtttgctgagtttgtgcccaatgaagtcactttccctgtctttccacattgggctctgtgaaaagaaatctctagatgcagccacatttatgaagagacgtattctgtttccttcagggtgtggccctcttgggatttatatgtgtaagatatctgtgtccccccccccccagttttaaattattattgttttactagtttactagtttttggtgctggagattgaagtaaggaccttgtgctacggcactgagctacatttcccagcctctcttcggtttctttacccactcacccaattctgttactgtgtccatacataatggatccacgggcctttagtatagctctggcttgcagtgtcttgttgcttccttgttttctttcccactctgctcctgcttggcctgtgggagcttcttcagctgcctctcatttcctctctgtgttagtttttgcttgagcacatccttatttatggacatacaagatgttttgggctcactggacacttcttgctgtctgcaatacatattactagaatcaccaggagaacccaccatttctctaagaatttctggctctttttttttttttaaatagaaaatagtatttcaagccaatggcactagatgttttatttctagtttatatgttctggattatatgtcacatttctttgacctttaaaatagagtgctccttagaaattcagcctgtggggtctgcagtcagtggggtccatgcggtcagcacctggtgcagtcctcatggctcttggccgcagttcatgaagaatgaggtcaagtactgcctgccaggtgaggctgttgagagtgtgcacctggccttatcttgaggcttcagtgagagctgaggtgcttagtaaaatggcaggtcagtgcccaggaaagaaagattaaccatttctggtaactctatatttaaggaatagcaattgttacagagaaggaagccaaagctatgaaggtatctcctggctcgtgtgtgtactcattctcttagtgatgtcagtgctaggtgaaaaatctttctcctaagactggagtagccattcagggacacagtcttcagggaaattgtttttttttttttttgtttttttttgttttttgttttttttttttcttctaaggcagtgtcttagttagggttttactgctgtgaacagacaccatgaccaaggcaagtcttataaaaaacaacatttaattggggctggcttacaggttcagaggttcagtccattatcatcaaggtgggagcatggcagtatccaggcaggcatgacacaggaggagctgagagttctttgtcttcattcaaaagctgctagtggaagactgatttccaggcaactagggtgaggatcttataaccacacccacagtgacacacctactccaaccaggtcacacctattccaactaggccacaccttcagatggtgccactccctggtccaaggatataaaaaccatcacaggcagtacctctaaggtctcgtgtaacgttaccttttttttttttataaggggctcatgaaactcaggccgtcattgacttctctacgaagtttccaaagttggctttgaactctgcagatgtagatgagaggacaggttgtgggaggtggttctcttctagaatgtgaggttttggaaactaaactcaggtcatgaggcttggtgcaagtgcctttacctaagccatctggctggcttccttttaaacatctcaacctcctgcctccacctgtcaggctgtcaggtgctaggattactagccttgcctcctctccctccttccttctccttctcttcttcctccacctcttcttcttcctcctccctccaaatgtcaggctctcaggtgctaggattactagccttggtgccactttttcttcctccttctacattttttaaatttaaagattttgaaaattattatttttcgtgtgtgtgtgtgcacatgtgcacgcatgcatgcatgtctatgtctgccagtgtcagcaggggccagaagaagacatgtggttcccttaagctgtagttacagggacttgtgagctgcctaagaacctgcatcctctgcaagagcaacaaatgttcttaaccaccgagccatctctccagcccctaaccttgtgttcctaatgatgcttctgacatttaagacacgcccccttctccttgacatctttgtccacttgttactcttcctggaaacattaccattggcttggcatggtggcacatacctctaaatcctggcacttgggaggtggggacaagggttaaaactggctccctagggagatggacagaaaaaaaaaagtatttctctttccagagctttcaggtctttccagagctcagagccttagggacttactctaagcctgcctctgaccttacctggaaccactcaatgacatatggaccagaaatgacatttacatatttatatttattgcgtgtacatacatgttgccagtacatgcataccatggcatgtgtgtggaagtcagaggacaactttgtggcattgattctgtccttccaccttctggggattgtactcaggtgccaagttgttcaaaagcacctttatacactgagatatctcaatagctcctatgctgacattcaattgtaaacctacaacttagattcctgcttcacaaatagtccaggcccttctccaagggggaagatggacccctacattgcaggaagcacggacactttgtgctcattgattgcacttcccttccagatgaagatgtcaaacagtggtgaggtgaaggtttgggacagcagtcacagtaatgtcaggagcctaccttctttcatcattggaaaatgtgacttgactcttttaaaatattcttggcatatttcctgttagaaggaagtgtaggaggctaggacgaaggtttgagctgggagccaccctgaggggtagtcctagctctgctgttaatttactgagtgtgctaacttactgagtgtgaacttgaacaagccccctcatcttctcaaaatgtttctttcctctgtaaatgaggggcataatgggccaggtgccccttcctctgccctgtttgtttctggcatccatgtggtgtagctcagagcatcgattcatcctgtttccacttacatgacacattgtcatgacaccagcttccaactcttgacagatctttttatagtccaagctctgtgactgacctgaaatacacacaaaaatgaccattatatttctacttccagatgagtaactgaggcacaggagactttagttgttttcctagagctctgcatagagttggcaaagccagacttttaaccctcacagtctgatcccagtcgtacacttctgaccactgtatttgaaatagaaccacgtttcagggtcacatcaaacaattcagcttctggctaccactgtgagtcactcactggctaagttacccgacatgctaccttgacacccctctcccacctttccagtgggctagtaatggtacctaaggttcaaggatgctgggaggatgaagggagtttaccagcagtgtgtgtggatgaagacttgaatagcacaggctttatataaatgcttactgataggctagagcagaccagctatgggggataacggctgggcagttatggtgggtgatgcagtagcttctatgatctagaacagtcggacgtgtttgggtggagagggtggcgtgtctggcacattgatgggctgtaagtaaggaaaaagggctggaaaaatgctacaggtagacctggcaagttgtggatgctgggccccgttggatgctgtatctccctggtttcagagagcctcctagaaggagcaggcattaatgagcttttttttttctgtgtctctcatgcagGGTGGGGCCGGGGATGCGACATCCTCATCTTCTACAGCCCAGATGCGGAGGAATGGTGTCAGTACCTACAGGATCTTTTCGTGTCCTGCCGGCAGGTTCGTAGCCAGAAGACGCAGACATACCGGCTGGTCCCGGATGCCTCTTTCTCTGCCCAGGACCTGTGGGTCTTCAGGGATGCGCGATGCGTGCTGGTGCTACTGTCGGCGGGGCTGGTAGGATGCTTCGGCCAGCCAGGACTGCTGCCAATGCTGCAGCGTGCCTGCCATCCGCCGCAGCGTGTGGTGCGGCTGTTGTGTGGAGTGCAGCCAGGCGACGAGGACTTCCAGGCCTTCTTTCCTGACTGGGCCCACTGGCAGGAAATGACTTGTGATGATGAGCCAGAGACCTACCTGGCGGCTGTGAGGAAGGCCATTTCTGAAGgtaagggttctaacaaggcagagagaagcgagttcaagaggaattacagagccacgttctggatcagagcaaagtatttttatttgaacattggtcatcgtgctataaaattgagaaagctctttggaaagatctggtgtccaccgaggctctagctcagggataaagtacttccttccatgtgcaagattctggattcaatctccagatttaggcatatttcttggtttagagaaaccagatttctaagatgggatgggttaaaaacttctttctagaattttctatgctttggaagacatggaattcaggagagcagggataggagggagagtctttggtggctgtaggtgtgaagggtgcatctgccaggtctcttgcttctgcttcttctttccagtgaccttgatagcttggctgaagtggtgtcaattaaagataccctgttgatggagaaatggccctctttttatctggctaggccagcttctgctctttgcactgcttcagattggtaacattccagtcttttttggcagggctcatgacttcagtgagcccaggaaatatgacacacacagtctgattaaaagaaacaagcagaagatgggcacctggttggtcgcaggtcatagcttttcttcctctttggcctttccttttggcccttgtgtgtgctgtaagcaggttatacttctgccttctgtcttcttatcatttgagatcttacagacctggcaccagccaagaaatctggacaattcccagtctcatttcactatgccactgcgccactgtgcctccgtggtcccaggtgcaacttgtgcgttcatatagctcatccaaactctatcccatttcacaacctaaacccagaatttaccaactttaagctgggcctggtggtgcatgcttgaaattccagctgtttgagcaacagtggcaggaagaccaaaagttcaaggttggcctgggctacacagtgatttcaaggccaggaatgggtaactgagtgaggccctgtcttagggtggggagggaggaagtcaagaagagggctgaggatgccgcaggagttctgggaggcttcctctttcctcgtatgtgcaaggctggaggttcagtccccaggactgaaacaagaacagtaattctgtgttttggtttgcattctgttgctatgataaaagattcaggccaaaggatttatttcagcttacacgatttagtcttatcaccaaggcaagctaaggcagggacttaaggcaggagctgaaacaaatggagggatgctgctcacagacttgctccctatggcttgctcagcttgctttcttatacaacccaggatcaccagcccacaggtaggccctgaccaggtaatcagaagtcaagaaaatggcccaaaggcatactcatggatcggtctgatggagacaattcttcagtccaggttttcttcttcctgggtgctataagatatgatctaaccagtaggtacgaccaggtctcagcatagtagagcctcgctcactttgtaatgcaaataactggtgtaaatgcaagagatgactcgcctgcaatgcttgggacccggggttagcaattttctagagtctgctcatcttgactttgccataacagataaagcaccccgttcaagtgtgcacgttcgcgtttcattgccttttgggagctgtgagccatggacgcttacaaagaaccctcacatattagttgttcattgcagaggtccgatgcaacctcattgcaggcccccctgtgatccaccaaccaatcattcagagctctgaggaggcgctgtcactcacacagtatattatcatcgctactctctaaagcagcatggtggtgatgtttttttaaatattcaagggtcgagaagaagatcaatgggaaagcacttgtataacatagatgggggtctatgtatggcttaagtcctaagatgtggggtgttgaagggtaagacttgtactgctcttaaaaaggacctgagtttgattctgagcacccacttcaggtggcttgtaactacaagtaacttcagctccaggggggagcttacacctcctgggacacacagatacacatatgcacacataatcttataaagtaaaaggaatacttgcagtattattcggaggcgtccagtgattagacctccgcattcattgatcttctctggtattttatttttacttctgactctggcgcagcctgctgtgatcaccttccagtgttttagaaagacgatttcacagcagtgtttctgctccaagaacaaataacctgtcactagacagagattattttggtaagcaatgaaaataaaccgcttagtgggcaatctgcagctgagagtcagtgggcacgggggcatagagaattaaagaaatggtgggagatggaaagacagattgctgctggttatacgttatcagttagacttgcatttggatacatgcttctcaaggtttcatgtgcagagaagaacctggggaccttgtcagcagagtatgctgcctgagagctggtgcaactctagagcctctatttctaacaggctcccacactgctgacagtgggaccccacatccaccaccatcaggccactggtcacagctccacttctttggaaaccagggcagctcctggatacccactgtgtataaaattggtgtaggtataaaattggagcagtgtttgatggttaaaccatgaatcgtcagcgtggaactccagagttctcttctacttacaaagtaggtagaagattttaatctgtttttctagatataaatggtcctgactttggtacaggagggtctcctgctacattaattcttactctttttttttttttacttaataattggtaagtatttctatttcaccagaaactattttggaggtcttatgttatctctaagattggcagagtccttaacactagggagatggtttaattagagtctgcaatgtgtttgttggaatttatcatccaagttctgcatttgtaagatggtggggttggaccagatgacgtggaaggcttcttccagcttcccgggttgcaatatatcattagacatttgctaagaagatggcaagtcacccaaactttccaatggaccccgttcagttcccagcagcaatgcacggcagtgtacggagggctgcactattgttctggattcatttttttggatctgttgggtgattattttcagatagggaagtgagaaaacccaaggtacagcacagcaatcatttcctctttttgctgaagccctattctttgctgcaaatctcaatgggatacaaaaatagattctgtgagactatgtgggaaggacctcaccaggtgatagtgagcttatttcagaggttctcctgtgtgtttgcacatttgtgcatacgcatgcacacccacaagctgaggcactaaagcttttgtttagcactgaagtagtgaacttatctgcttttgagattatccatcctcccccctctgtctgtgtgtgtgtgtcttccttcaggtgtgcagaggctggagattgacctccagtgtctttctccattggtctcctccttatttttttaagatatgttctcccattgagcctggagcttacagattggcgagaccaattgcacccatctccagcatgaagactacaggcaagctccaccatgccttgcttttaggtagatgctgggatttgaactcaggtccttaggcttgcacagctagcactgaaccatgtgagaacccagcccttgtctgccttcttcatctgcattatcctctctccacttcccctgccttgccagaccttctgtgttccaggaatctcatgtgatattgtatgtcccctttgattcccatgggcaactttgagagggtaatgtctatatctggtttccattccactgattttttttttcttttccagttttattggccaataaaaattaggtgtactctaagtacaaaaataaggatttgtaatacatatatagtgtaaaaatagtcaaattagttaacgtacctcctgtgccccttccctcttctcccttttctctcctccctctctctccctcctctccccctccccctccctccttctccctcttcctcccctcccccccctctgtgtgtgtgcgtgcgtgttgagagctctttgcaagctccaagtaaacactatggcattattagctctaacttctatattgcataagagagttccagagttagctcatttcgagactgcagtttgaacctttggatggagtgacatcccccaacctccttcccctcccatccctggctagcatgtgttacttcttctctaagtctgactcttttagatccatgtgtaagggagcccacacatcatcgtctctctgtatctggctcatgacatcataatgtcttctgggttcatttgtgctgccaatgacaggatttcttactgttttatggctgagtaatattcctttatgcattttttctcaaattaaagtgaacatttcctcccaaataaagtgcttatcatagtacattaaaaaaaaaaccctgtggtttctttatgatttccccctttttataaataaatggtgagactcttctcatgttttatgccaggttttgtgaatctctgttgatttcttcctgttcatattacctctagcattcccacagacccggtagagagcctagacttcccagggacccatccatggctttcctgtaggtttggttgttgtactttattcttttttttttttccattttttattaggtatttagctcatttacatttccaatgctatactttattcttccttaaaggtttccatttgtgctctggtttagttccatttattgaagttaaatgcctgtgtgtgtgtgtgtgtgtgtgtgtgtgtgtgtgtgtgtgtgtgtgtgcaggtgcttgtgcccctgtgtttgttcatagaggtcattgggtatcctgatttattgctttctgccttattcatttacaaccagatatctgactggacctggagctgtctcttctgcttcctgtctctgtctccctcccatagcattacagaatgggtgctgatgttctaactcgggccttcaggctgtgcagttggtgctctactcactgagccatccctagcctgggtgaattttttttttttgacagttgctcagtaaaatgtgttggacactttatgcaatgcattttcaccggtgcggatgggcagatgcatggggaaactgaggctcaggaggttcactgtgcatgtgaagaacaagtagctcacgttggcaccagaggcctttgtgctttagtgtgtttcctgctttgccttgctttttcctgtcttcttcccccactttcccctttcctgtttggactccaaataaagcaaaagcttacaggagaaaggggcagaggaaactgagacctccttgaactctccagaccacagattcccaggccgggcagggccttggcattgccctggtgctttgtatacagggctccacccctgagccactgaaccacacacagtctctggggttagctgaaaataagcattttaaaaagtctcagcggcaggttggctagccaggtctgagctctgttttgggcctggtgttccatcatttgcttgttcttgtcagaggaagcagcaaccctagtgctgctccgagaggacacaggacagtagtcccagaggttcggaggtagactggaacaggcacttagagaagccagacccttgcagcgaaggggaagttgctgtgctcgctctgtgtggtggcctcgtggatggtgagttatagtgactcttggggtcccttgcggtccattgcagagaccaaggggaaggagctggcttgagatctgttggactggactcatttttcctgcactgtcctgtgtggctgtggacttctgatcttgctctttctatgccatagtttagttggttttgcagccagctccttggcacaccctcacatagcctcccactatgggtactttcttcacactttcccttttgaaatgatctatgctttggggaaggaggcacctggcaggcatggtgaaatctttctagtgtcactgcgatgctacagcctgtccaaatgtcactaagatttcccccgccagggcccctgaccatcctgtgaaaggaggggcacagtttgctcttctatctgcatggcttattgtcaaatgcacccggagcagttaatgaagaccagtacctgacgagaagccagtgccctggacattttccacccaaatctccaagtcccatcggaattccaactccccccacaaaagtgtgagctccaacgggcagagagggtggtgagcttgaagcttccccgcctcccccccccccccccgctccatcaactacctgaccagtggacttcacttctccattcgcttgggtgggctgtgttctctcagagtgcctgcacgttctttggttgagagtgattggcgggctgctgtggtgctgtgggtagacagggcgaagccccgaagtcctctgggggaagggtcaagcttccatctgtctgtaaattaacataggtgggaatggagtcaccaggcagggattttggctttttgtttgtttgcttttgagacaggatttctctgtgtagccctggttggttcactctgtagaccaggctggcctctaatgcacagagctctgcctgcctctgcctcccaagtgcttggattaaaggtctgtgctgccacactccactcagactttggcattttaccatttatttcttcaagatggcagaagcaaggcccacaagatccatgccttgctcactgtctcagttttttcattgaggaaggagcaggaatagagagtcctgatctgtagtctgatgtctggtgacctctttatccagatggcagagccaacctttcctctgatggtgctagctaggctcctgctactctcaaggccccatgttggggttgggttagagctgctgtcccgtgtctacactccagcatactagatatatacagtgcatgctacttgggaaatgtgtaactttctagtagttgcagctggaaaaaaattttgcagtaaagagataggcagaaattaattttaggatgtatttagctccatctatttttattttaatagacattaagtataaaagctgctggggaaatgagttacatgccatatgctttaaaaacacatctatcatagctctctcatttattcatcaatacagtcagtcactggggagtttctgatgagcccctgccaggcgctggcatcgcgtgcagttccctcttcttttttgactagtctcttatttttgtgtgtgtccttctctcttcttctttttgaaactttctatatttaaaaaaatattttatattatgtgtttacttgtgcgtctgtatgtgtgcatatgagtgctgtgtctaagggggccggaagagggcactgaagcccctgaagccagaagtggttgtgagtgggcgcagggactgcacgtgggtccttcggaatagctgtatgtgctcttaccgaactctgagctcagacgactttctgtgttcatcacctgcttagctgtgttcccaagagctacaagttcagggtctgtgctgaacaagagtttctgtcttcgaaataaccagtttactgtctaaagtgcggaggctgagcttctgacagactgcaatgaccgagtcagactggagcgctccattgtcctccaggaaacgtcctgggtcaggtcctggccccgtaggttattggtattagttactcagtcggctattcagtgcagtggaatgccacagactccacagagacccaaacagctcccgtcatgctgatatcaaaggtctggaaacctgactaaaaggaagaggcaagagatagaaaaatgtaccccctgtaatgttagttaggactttaaaataaatgcatccatccatgctgatgtatgtgtgtctgtgctgataaacccttagctttcttaggaagaagcagaagaaactgtcaccggagggcacttttgggtggatggaagtaattttgaactttccttgtagatgttttcctaacgttttattttatctatgcttatgatttttttccagatagaaaccttagaggaaaacaaaatgatcttgaggattttctgaatgcagaggaatgtgttggtttttttttttaaatcctctagttcaagcaggttgaactgaaaattgaagtccttgtgaaaaacccctttgaccttcccccccagacagaccttctggtaaggggaagtgatgtagcattggtttacgccattgctgtgaagtcggctctgtcacttaccaggtgtggccccattcctgtgaagagggaacttctcaggagtcagatagcattccactcttgtcacatctgtactggtgaccttgtaggttactacagtccctgtggggaccggtaagagtgaatatgagtgtgcacttcgtagacggacgctagctccagcaggcgagtcatttgactattctgggtctgttcctgctctctgtgtggacagcacagagatatgagttgacagttgacccctcaggtgcctgtagctatgaagtcccgtgagtttggtgacataggattttaaacacttttttttttctgtgtctcagagccagaaccttcttaatactaccaagtgactttatactatttttattccagttaggaagttaacctttacaagaggacttaagcaatgcctaaactgacttaatactctcagtgtacggcaagtagctgacttcaatcttagactatagcatcaggcttttatcttgtggaatggtagggcatgtgcatccaacattttacttgttttgttttatttttctgttgttgctttgcttgtttttgctatggtctacgggaagatttacacatatgggttcttaggaagataacggggccagaggaaacgccggcaagtgagcatgacagagcaggtctgttcatttccctccctcataggttttcacagcttgtcaatttagtttccactactcattcacatgaccaaagagcacgtctgagaggcccccaaatagcatggtttaatactgcagatgactcttggtttccctatttagagaaatcaccggagccacctgtcatggacttttgggcagaaaactgtgttagcgggtttgtaaaatgtagacttgaaccaaaggcagctcgtttgcaagcttcagaagaatgaatcaagtcagtaattggtggaaattgtgttgagggtgaaggacaactggagactttccggtttaaccttttcatggttagtaacaatgaaccattgtgcttccagagatggatgcttatatgtgtaagtgcccgataagtggcgcaaggatgggtgactggatggttactggaaacctgtctggggccattcgtgtacgcatggtctccttttgagtatcccggatgaggagggagacatcccccatgcgcatcctaccgaggggccccaaacagctgtcctttgcactgtggactgttgctatggaatggcttatgttggatcacacagttggggtgtttataatagctcatccacagcaaaaacgtcccatagagtacacccatttcattctatgcccacatgtaagcatgtaggacgacttatcctataaagaaccaaggaaaaccgcctgagcttccctgacatgcgtacagatccatcaggagcagacattaaatccccccccccccaaaaaaaatcgatcacaacaaagtgaagatatctgtaacttggaattgacttagtctcttttggaaaggccttttggaatttgtgttgtctgaatgtgtgtgattttccccgtcacctccccacagttatgattctactaggctcttacataaaataacgtgggagagcctgcacataccatccaacaaggtgctagtttcacaagcagcctgtgggctctttctctaacatctgataacacaggaagtagaggaggaggccgaggatgaaatgaaaatgctctactttaaattagactagaataactttccacttacatgtataacctaatgatggaaactgtacctacagttaactagagcatgcgcccaaattaacgatgcttgtaaaaactgttcatcttgggtttttgtttgtttgcttgttttctaagatagagtttctctgtgtaccctggctatcctggaactcactctgtagaccaggctagccttgaactctgcctgtctctgactcccaagtgctgggattaaaagtgtgtgcctgtgctggctttggcaacacataaactaaaagcgtatgacaccactacctggctgttgatctgttttttgtttttgtttgtttgttttgttttgtttttgaatgtgtaaaatgtggggaaacatttcttgtctaggaggtggcatctatttttcccaaacttgccaacttgtcccttgttccgacccaagtcatctgggtccgatgctcctctcatgtcccatcattccaagtagcatttgtcaaagccttgacttgtttccagaggtgtgataataattctgtgagtttttattttaaaaaaggaaacatgcaatactgaaacttttgtacagtaatctggcagcttaagggtttatttttgtttcaaaggcatttggaattctatgtcctgtgggttctatgaaccctaagtgttgctttgctttgctccagtctatggtcaaagttgtttgggtaactagactttgcccactctttggaagccatcaaactttagagtttctggaaactgagtcattagaggtggaaacacagaatggagacagcagaaaagaaaatgttggggtcatctggcctagttctttattttaaaaatgagcaaagtgggtttcagaggagttaaatgcccttactccgagagtgaagagcagacagtttatgtttctatgcagtagttagtcattgaatgttctgaggcacctgtcacgggtgagttactgaacattttgaggtgcctgtcatgggtgaggtcttgcgtaagactctaaaggaacttggtcagagagtgagattcaaatcctgtctttatgcagtccatgtgtcatgctatgagaagggcatttaacagccacactctacaacagccaggagctggggcatttatcagagagaagccaggggactcataaaggggctctgtgattcctagaaacccttttggtatagttccctaaaccatctttttagggaagaatgtgtatcctgcacatcatcctggagaaaaggaaaaccaggctggcttatacttagagtagatggctcactaatgctaacccaaagttaatctcaacccccacggtaataattttctcagagtagtggttatgatggtgttaaaatttacagtagcattactcacacattctattttaaattaatgtcttgcttgtttctagtctgcagcgctgttgacatgtgtactgacatatccccacaacttgaaaatcacattatagttcatctacatgtgtgttgtttggaaagatagaccaaagattaagtcaaaaattaatacagacaaaagagaaaattaattagggtcatttttttagatttattttattattatatataagtacacactgttacactgttgctgtctttagacccaccaggagggagcgtcagatctcattacagatggttgtgagccaccatgtggatgctgggaattgaactcaggacctttggaagagcagtcagtgctcttaaccactgagccatctctccagctcaataagggtcattttaatactcaagagaaatgctggaactattatctagatgtagaagaaaggagtctgtttccagagcagtatttgtaggacttggtggttttagttgaaggtaaactaagcaagatctcagggaattaagaaaacaaacagacaaacagataaacaacctcatgcaggctcatgaacagaaaacttgttattagagaagatactcttctgccctgaattggttcttttacctgaatatttttgccatttcagtgggaagcaaaggaagaagactgtgcgcaattattcatccagccacctaaccattccacctagcatctacccatccatcctcccatcccactacctagctatctacccaattcacctatctgcccatctacccattgagccacctagacatccacccttctatacattcatctacccactcattcacccactcatctatctacccacccactcacccacccaccctcccatttattcatccatccatccatccatccatccatccatccatccatccatcggtccattcatttgcccatttattcatacatatattcacttacttataaatttgacttttagtatctgtgctatttgttaagtaaatctcaggagagcagagagccagggctttgctcactgactccaggaagggagacagtcctcgctgcatagcaaacccccattcagtgatgaacgtatgactgaatggaatgagtggggagtttcaaattctgtcagatgacaccttactggaggatattactttgttgtggaaaatggtgtcttattggaaccatgagaactatctttagggttttgaaggctatcatagaaacagttagaaggcagaacctttcctgtgtctctgcaggagacagggcagggagcatggataaatctatagtggtgctaacaataagtaaggatttggggtactcattttgaagccaaatttttatggagagtggggagttaaaagcggtatgttaaaatttcatggtaaggcttggctccatggtaggaacattttctagtatgtataaggtcctgggtttgatttttagcaccagaagaaaaaaaaggttaaaattgcagtatgtttgctgaacatcatggcacatgcctgcagaattcccagcatccaggaggctgatgcaggaggattgagaatttgagatcagcttgggtcttatggtgagtagtggaccagcctgagatatataatgagaccctctcacaaaaagccaagagatgaacaaaaaataatacatttgaaaatttttgatttgggctggggatagggagatggcctagagggtgaagaagttgcttgcttgctggtgggagggggcagacactgaaaattgtcttctgatatctgtacgtatgtgacatacatgcatgtacatacacacacacacacacacacacacacacacacacacacacacacgagagagagagagagagagggagagagagagagagagagagagagagagagagagaatttgatcagaactttcatttcttaaagtaaaccaaaaacccaagactaacctggtcttagttgtgtaaagccacatcaagactgaatcaactcttttttgtatctcaggcagaggggcttggatacatctttctgaaattttttctgatacaattttatgctagaatcatatggttttccttagatcgtatttactttttggaaaagctgttgaaatacaattcacagcatatccaatttccacaggttttggagacctcttctctattgttgtgtgtctttttgtcttttgcttgtttgttctgagatagtgttgctggtcctgaatgcttaaacctcctgcctcatcttgctaaaggctggggttaaaggcaggtgccactttgttcagtttctaccttcaatttttcattattagaatgtttcctattagttctggcttgctcaggaggtattgtctccattgacagtgttttgttgtggatctaccagtttatgtatcttctgttttctccccaagtgtgcgcatgcatatgcatacatatatgtgtgtgcatatgtgagtacatgcatatgcgtatgtatgtatgtatgtatgtatgtttgaaacagagactcacatagtccgttttagcctcagactcatgacaggaaagagtacctctgatctctggtcctccatctgtgcagggcagccaggatgacaggcatgccctactgctcctggctagctctagcggttttcaaccatcactttcatcaactctatacaactctgcattttttggcagcatttagaatttctctgtttctctgtaaagtcaagttgcattgcatttacagttaattatggaaaagtcctaaatctggcagagaccatgcatcaaactgttatttgatgcttggaaataatgcatcaaaattaaccaacctgggctatggggatggctcagtggctaaagatgcttgtcaccgagcctgatatcgtgttttacccctgatatcgtgttttacccctggagcccacttgttagaaacagagaatggatagcattggaaatgtaaatgaaataaataccaaaaaaaaaaaaaaaaaaaaaagaaaagaaaaagaaaagaaacagagaatggattcttgtaggttgacctctgacctctgcccacctgccgcaggatgtgtgccatttgccactcccaaaataaagaaatgaatgataatatattttttttaaaaatcctactttcacttttatttatatttaacttttcattgattctttgtgaatttcacaccatgcactccagtcccactcatgtccccatcctgcaacctcccccaggaaagaaaaaaaaatctcactgtggaagctgtggtgtgtcacagtgtgctccacagaatacccctttgtccacacttttacgtgcagacgttcacttcagtgagtcgtcattggtctggtttgaggcttctggcttctgctacactaaccaatactgggtcctcaccaggagtcttctcggatgtctctgatatcccattgctctgagtcatggagattttgcagctttggatctgcaggacctgcccttttacatttccagcagttaaggggtacacatcagagtgggttaactcagagtcctggatctgggcctgggtggtggctgagctgctcagcctgacagctctccccacatccacatcaaggaggagctctccagcaccgccccagctaactcacccaatgacgtagctgacaaggggaggggccaactagcctgctgtcatgccctctggctggttcccccatgcccaagcaaccaaagccaggtctattgtgcttcccaggtggggcttgctcttctgagtagttcagcaagtgagggactgggacagctctccagctttcatgacctccattggctggctatcctgtaacctgtgaaacaaaggcaaactctactgtacttcctgggtgaggcgcggggctgctctcccaagtgttgcaactggcgagggtctgggccaactcttctgttcccataccttctgggccagctctcccttaatgcgcaggagaggagtggggctagttctgcacagccctcagacatcaacatggccccaggtggcagcccagaccagggatgtctgcatggcctttgaaggtaacagattcctgctgctgcaggtccacagacagagtgggccagtacctcatcatggccttaggtggcatcgctagcttcccacattaggctgttccttactaccctcgagtctcccattctccatctcttcattgtacacacatccttttgtttctccttctcttccatttctcacgtgctcatctgagtggtgcccaggccagggttcaatgggatatattgaaaaagggaccaattttgaaaatgaattgattttgttactaagttattttgtgttataaaaaggtggcttcttaatattatgctgactaccagaccttgaaacagagagatacttaggacacggcaaggttgctagagttggtagccttgtgtatggctcagccctaagcttcattccatcgagcaaagaaccaaggaacttaacattctagcacatggacagtccgtctcacctgggagactatttggggaattctgctgctgttggtggagttctcaacaggttgaaacagtatccccagtccaacagttgaggctccagacttctgacactccactgaaaacccctgaacaaacccactgcaccactgtggtatggcaaaagaaaggctggattccatggtctatgtgagaaagatctggaggtttgagaggaccacaagcaaggcagtgtgctgcgtgaagaggcagtctccagttggttttcagaacagtgggcaggtgctgaaaagtgacagcctttccaatagtatactcttgtcatctatctagagtggccatggatgggacgtgagggctggagagttagatgcagggatgcagggagttgtgtccaggtcagggctgtcccctgaacggtttgcttaccgattcaccatctcatggattgtaaggagaacctcctaccttggttgaaagaaaaattaacaacactaaagaaaggattagagtgctgctgatcctgggatatctgcaaccaaggacttgaactctgtgttactctgactcttgtcccatgtcatatctctggtggattgtccccgagaggaggaattagggcccaaggatcatctcagctccctgacttacttcattagctccagccccaagaggagttgatgctcattctttctggttcagaaactgaaatagattgggcaagggccacatgatcctagtgtattggtgatgataggagagcggagagtttcagaatagtctggtctatacagcaagttccataccaacctcatcaactgtcaacataacaagagaccctccttccctccctttctccctccctccctccctccctccctccctccctccctccctccctcccttccttccttccttccttcttctttcctttgtttcttccttagttccttcctctttcatctcctcctccccctcccccctccccctttcccctcctccatctttttcaaggctgggtttcattgtgtagccttggctatccaggaactcaccctgtagaccaggctggctttgaactcacagtgatccacctgcctctgcctcctgagtgctgggattggttgtaccacccatcaccttttttttttttttttttttttttttttagaggaagaatagaagaaaaaacttggttcagggattatggactacttgggtcagggtctatgggctactattatctgtggccctgagattataggacactgattggccattttggtagcctggggtgtgaggtttctaaaaatttcgatttcagagcatttggtcaatgtggaggagccaggagcttccccacacaggactgctgttcttttaaagtgacacagaagacatctgccactctgggggatcctaaaaacaggaaaggacttggattgtctgccacagaattaggctgcaatggaggaatggttgttgagtggcttgcctggggacagtgagctgtgtggaagccaggactgccctgaactcagtcctcccactacatttcactgtctgcacagagaagagcccaagaagacgaagttcccttcaagcatctgcaggatgctggtataggagcaggcactgtgtgttgggccaggttcctagggcaagttagaggttatagatagggggttggggggagaaggggaggatgctgaggacagaatgctgtgagactgaaggaagaacatctgtagagaaaattttctgattaattattattattttaaatctgaggtgccacacaaaagcaatagatatagactaagatggcacttggagaaactgtcagctagaggactggctcacgttctagagtctttcaatattaattgagggaagagctaaatggtcacacatcctccttaaatgagaggtgtatggatgttattaacttgatctaaccctttcagaataataaatattttaaaacatactgtgtttgatcacaagaagaaaattttgcttgtccgttaaaaattcatttaaaaaaataaatggaaagcatatcagattttttggtggggtactacagtattttccatgggttcatgaacgctttattgagatagcatcggatgctgagttcctctgacatcttcttctagacgtttgatttttatcagcaaacccctttctcatcagtgttgctgtagcttgaaggtcttggaaggtgtgtttacaggaggcctcatttccagtgtaggtgggaaaggggccaaccagaaggaacaaaagtccctgacatgcagtgttgtctgtacaatgcacagtggaaatgccatggggtgtttgggtcaaatgatgggttgagtgtccctcaactagcagtgtataaacacagagaaaataatgtacttgatctgtaagttttcttccaacaaacccctcatcctgatctacttctgctttcagataatgtgtgctccaaacagccctgtgggtaaatcacctctcactagacccccagtcattgcttaccaagacagctctctccagacctggggtttagcaataagtggggataggatgaagcagaggataacgggtagattcaaggtgtggtttggaagggaagatggagctggagagatggttcagctcggaaaaggtactggctgccaaatctgacaacttgagttcagtcctggggacccagatggtagaaggagagaatttactcttgtgagttgtatacacacgtgcacatgggcacacacacatatatacacacaaacacattaagtgtatgtgatgcaaatcttaagaaattaagaaagggtggctgcaaacggtgaatgggtctgcgtctcagaaaggtgtgatggtgactaccctgtctaagtcgccgtgcattgcaaagcaagggctatgaataccacatccaaaacaagattcagtgaggaaagagcaagggcaagcaagacgtgggcacagatgtctctgagaggaatgcctgcggagggccaatttctgggtcagaaggacattcagtctcagaggctctgatcttgtggcaatggtaccacaacctgaagccaccatggaaccgactttgccaactggggactggattgtgtgagatgagcctggatggacagatttgtcttttaatttgctgtttatcgaacatctatcatggacaagcttctgggccagggatgcagcatcaaggaaggctccagctctccattagcaaaaagggttttagagttctctgatagaagatggcaaaaggaagaggcatattcaggacactggctctctaccaggtggcctggacacacccacagtacatgtcacagaccagagtggcccatctaggacctatgtttatggactgtgttgactttggttggtatcctagatgtcgaacggaggaggccggaagcctactccataccaggcctgctgaactcagtgaaaaactagctctgctatttaagagatgggtgtgagaccatccaactggccctggtcaggcagccaagctgtgctagggagttgtcagatgaatagtatgagaaccgtgaatacttttgcaggtactgaagaatggttccatgttgctaagaggctggagagatggcttagcacctaagagcacttcctgctcttccagaggatccagaggatctaaatccagtacccagtacacgtgcggcatggctcacaaccacctgtaattccactgtaaggatacacacactgccactcccaccaaacaaacaaacaaaagtaaaacaatgaatctggaaaaaaaatagacaagacttgacatcttgtatctttttttattctgccagcctaaacccttctgatacacacacacacacacacacacacacacacatagtgtgtatgtatgcatatatatatatatatatatttttttttttttaaagttactaccattaccactatttgtggttctatggatcacagagccttgcacatgctcagcaaacactcttcacctaagccacctccctagcccggctgaggattctacttgtggtttttcttgttctgcactcctatagaaggcatcagtgggtctcctcagggagcgctcactcacactagaattaactgcattccagtttggttccccagctacattgtgcattctggaggagcagggccagtatgttattccatgggattctctgttgtgctcagcctagagtgagcacttggagatcttaggaaggacagttcacttagagcacagagattctagctttcagtcaaagctgcttctgaatcacatgattaaattactgtctcctcgggcttacagtcatcattgtcacatttgcaccattagcctacatcccgacttgctgagaaaagataccctggggccactcacactctaaataaagaatcagaagccccttcaggtgccctctggtgatcctgctgtctgccctcttgttaatagacatttattaaacacccacacagagaatctagtgaagacacgtgcagttcagtgctgaaggattgcagattctgtagcaagcacaggggctgccatcaagaatcttcggagctgtgttggagagatggctcaggatgtaagagtgctaaccgctcttgcagaggatctgggctctgttcccagcacctatgtggcagctcgaaaccgcccgtaactctagttccaggggatcccatgtcctctgaccttcacaggcttctgtacacacatggcacatatactcaggtgcacacacataagttcataaaattaagtaaataaataattttagaaagtcccctgagagctaaacgacgatttgggcacatttgtgctccagtagccagctcaaccccggggcacacatctcacatcctgcttgtatgtactagacgtgacagttctatctgtgatggggaccaagaggggtgctatcattttcgacgaagaagaccatcatttgctgccagactagctacagaggtggcaccagcacaacttggcatctggtggcctgtctgcctgggtgggcctgaccacagacctcagagctgtggggagtgactgaggagggcagaatgaccaaccagagaccacacgggggcggagggcgggctttgcttttgctttagatctggcactggccatctaagaaactcttgagaaaaatcaagatgtaagtaagttgcaagctggcttttgtggcttttgtggaaatatttatttatgtttttcaaaagcagcccggtcttcagctctaagaagctcactgtgacatcctttgcttcttttgaccacaaaagccacacatccgcatccctgcgagcgaggaggctacgacaggaggttgtgatcgtcctacagatcttgatgaaagaaaagaaaagactggcggtgaagcctccagtgtaggctgtagtgtgtacattctttagacgctggggctcttacaaaaggactttcgcccatccttggattggagtctctatcagctaaatggtgtatgcccagccacgtgaccataaccagtttctcctctttttaatcctccttgatgtgtggtcccccaatatgaaatgttttgggtgggctctcatctctcctggttatttagaaagtgactgtttttgtcttggattctgccagctgttttcagctgccgacccaggtttgtgaccctttgagtgaactgccatttttctctctggtcacgtatcagccatgtatgttgcccctggcccctaagcatgatctagaatatcttgtatggtagacacactgtatggggcatcctgcttgtcccaggtcagatttcattaatgacttatggcatcttttctcattgagctgggctgagttttggctctgacctcagtctgggtgcaagggatcaactacttaatattgtccacagtaaagaggaaagagcatccattttgtttaacaaacaggatttctcacttccaggcataacagatatattggcagataattggaaacaagatccttcttacccaggttgtctagttggtcagttcttgcataaaaaaaagagcaagcgagactctttaataactatcatcctggatttcatgacctctgactgtcaggcatttgggggtggaattcagtcatttttctcttaagtgatttagtttcaatgaaaccaaactagggtgttttcagaaatctcaaatgtcttctgcagaggtctactacatttaatgaaggaaaacattaataactagcatctaggtttgttttgaggtcattaaagtggatgatatgatgtaattgctatgtacagagaaagccttaaatatttactcagagaggatgtattaaattatctgtgacattttagtataaaacacttgccatgcgatgagttagagggacagatggggccttgactgaagtctctcatcttcccttagatgtaggtctaatggactccagtaaatactaaataaatgaatggacttcagtactctgtaaatactaaataaatgaacagctgagttgtttggacacactgcataccagc	ATGGCAGCCTCAGGGTGGGGCCGGGGATGCGACATCCTCATCTTCTACAGCCCAGATGCGGAGGAATGGTGTCAGTACCTACAGGATCTTTTCGTGTCCTGCCGGCAGGTTCGTAGCCAGAAGACGCAGACATACCGGCTGGTCCCGGATGCCTCTTTCTCTGCCCAGGACCTGTGGGTCTTCAGGGATGCGCGATGCGTGCTGGTGCTACTGTCGGCGGGGCTGGTAGGATGCTTCGGCCAGCCAGGACTGCTGCCAATGCTGCAGCGTGCCTGCCATCCGCCGCAGCGTGTGGTGCGGCTGTTGTGTGGAGTGCAGCCAGGCGACGAGGACTTCCAGGCCTTCTTTCCTGACTGGGCCCACTGGCAGGAAATGACTTGTGATGATGAGCCAGAGACCTACCTGGCGGCTGTGAGGAAGGCCATTTCTGAAGATTCTGGCTGTGACTCAGTAACCGACACGGAGCCCGAGGACGAGAGAGAGCTTCCTTTCTCAAAGCAGACAAACCTGCCTCCGGAGATATCGCCTGGGAACCTGATGGTGGTACAGCCGGACCGCATTCGCTGTGGGGCAGAAACCACTGTGTATATCATTGTGAGATGCAAGCTGGACGAGAAGGTATCAACAGAAGCAGAGTTCTCTCCTGAGGATTCTCCCTCCATCCGGGTGGAAGGCACACTGGAGAATGAGTACACGGTCTCTGTGAAAGCACCAGACCTCTCCTCGGGGAATGTTTCTCTGAAGGTCTATTCTGGGGACCTGGTGGTCTGCGAAACCACCGTCAGCTATTATACCGACATGGAGGAAATTGGGAACTTACTGTCGAGTGCTGCAAATCCTGTGGAGTTTATGTGTCAGGCCTTTAAAATCGTGCCCTACAACACAGAGACTCTCGATAAACTGCTCACCGAGTCCCTGAAGAACAACATCCCCGCAAGTGGACTGCACCTCTTTGGGATCAACCAACTGGAAGAAGACGATATGATGACAAATCAGAGGGACGAAGAGCTGCCCACGCTGTTGCATTTTGCTGCCAAGTATGGACTGAAGAACCTCACTGCCTTGCTGCTCACCTGTCCAGGGGCTCTCCAGGCCTACAGTGTAGCCAACAAGCACGGCCACTATCCCAACACCATTGCCGAGAAACACGGCTTCAGGGACCTGCGCCAGTTCATCGACGAGTATGTGGAGACGGTGGACATGCTGAAGACACACATTAAGGAGGAGTTGATGCAAGGGGAGGAGGCGGACGATGTGTACGAGTCCATGGCCCACCTATCCACAGACCTGCTGATGAAGTGCTCCCTCAACCCTGGCTGTGACGATGAGCTCTACGAGTCCATGGCTGCCTTCGCCCCAGCAGCCACAGAAGACCTCTATGTTGAAATGCTTCAGGCCAGTGCAGGTAACCCAGTCTCGGGAGAAAGTTTCTCTCGGCCCACTAAAGACTCGATGATCCGCAAGTTTCTAGAAGGTAACAGTGTGAAACCGGCCAGTTGGGAGAGAGAACAACACCATCCCTATGGGGAGGAACTTTATCACATTGTGGATGAAGATGAGACCTTCTCTGTGGACCTAGCCAACAGGCCCCCTGTCCCTGTGCCCAGGCCAGAGGCCAGCGCTCCTGGCCCTCCCCCACCGCCTGACAATGAGCCATACATTTCTAAAGTTTTTGCAGAAAAAAGTCAGGAGCGGCTCGGGAATTTCTACGTTTCTTCTGAGAGCATCAGAAAAGAGCCACTTGTGAGGCCATGGAGGGACAGGCCGCCATCGAGCATCTACGACCCATTTGCTGGAATGAAGACCCCGGGCCAGCGGCAGCTCATCACCCTGCAGGAGCAGGTGAAGCTGGGCATCGTCAACGTGGACGAGGCCGTGCTGCATTTCAAAGAGTGGCAACTCAATCAGAAGAAGCGATCCGAGTCCTTCCGCTTCCAGCAGGAAAATCTTAAAAGACTAAGAGAGAGCATCACCCGAAGACGGAAAGAGAAGCCAAAGTCTGGGAAGCACACAGACCTGGAGATCACAGTCCCAATCCGACATTCACAGCACCTGCCAGAGAAAGTGGAGTTTGGCGTGTATGAGAGCGGCCCCAGGAAGAGTGTCTTGCCGGCCAGGACAGAGCTGAGACGTGGGGACTGGAAAACGGACAGCATGTCCAGCACAGCAAGCAGCACGAGTAACCGGTCGAGCACACGGAGCCTCCTCAGTGTGAGCAGTGGAATGGAGGGCGACAACGAGGACAACGAAATCCCCGAAATTACCCGGAGTCGTGGCCCAGGTCCTACGCAGGTGGACGGAGCTCCAGTTGTGACCGGAACACCAGTCGGGACCCTTGAGAGACCCCCTAGGGTGCCTCCTCGAGCCGCTTCTCAGAGGCCTCTAACCCGGGAGTCCTTCCATCCTCCTCCGCCGGTTCCACCCAGAGGTCGC	Pass
7381	Q9EQ61	PESC_MOUSE	10090	MGGLEKKKYERGSATNYITRNKARKKLQLSLPDFRRLCILKGIYPHEPKHKKKVNKGSTAARTFYLIKDIKFLLHEPIVNKFREYKVFVRKLRKAYGKSEWNAVERLKDNKPCYKLDHIVKERYPTFIDALRDLDDALSMCFLFSTFPRTGKCHVQTIQLCRRLTVEFLHYVITARALRKVFLSIKGIYYQAEVLGQPIVWIAPYAFSHDHPTDVDYRVMATFTEFYTTLLGFVNFRLYQSLNLHYPPKLEGQAQAETKISEDTYALDSESSMEKLAALSASLARVVVPAIEEAEADEFPTDGEVTAQEEDRKKELEAQEKHKKLFEGLKFFLNREVPREALAFIIRSFGGDVSWDKSLCIGATYDVTDSCITHQIVDRPGQQTPIIGRYYVQPQWVFDCVNARLLLPVAEYFPGMQLPPHLSPFVSEKEGDYIPPEKLKLLALQRGEDPGHLEEEEEEDEDDDNEGDVAAENEEEDVEVESEEEEEEEVHLSALEQHRLEEKKPQVMAGTVKLEDKQRLAQEEESEAKRLAIMMMKKREKYLYQKIMFGKRRKIREANKLAEKRKAHDDAVRSEKKAKRTRPV	11	3914037	3928907	FALSE	CM001004.3	GRCm39	ENSMUSG00000020430	ENSMUST00000020705	ENSMUSP00000020705	ENSMUSE00000656214,ENSMUSE00001307614,ENSMUSE00001208699,ENSMUSE00001280350,ENSMUSE00000104538,ENSMUSE00000104536,ENSMUSE00001249129,ENSMUSE00001271676,ENSMUSE00001205156,ENSMUSE00001293237,ENSMUSE00000511433,ENSMUSE00000104535,ENSMUSE00000104543,ENSMUSE00000400840,ENSMUSE00000380223	1,9,35,87,123,181,211,250,275,304,347,389,451,504,558	8,35,86,123,180,210,249,274,303,347,389,451,503,557,584	3914037,3918263,3919433,3920625,3923197,3923449,3925529,3925740,3926035,3926288,3926772,3927016,3927626,3927871,3928827	3914060,3918342,3919586,3920734,3923368,3923538,3925645,3925814,3926121,3926418,3926897,3927200,3927783,3928032,3928907	tcttggttttgttgttttgaaacactatctctagcacaggctggcctgaaacttgtgctctcccagcctcagactcctgtgtgctgggattacaggcaccaccatcatgctatgccttccattatttttctttcttttcatttttgttttgtttcgacagtgcgtcactcaataccctcgctgtcctggaacttagcctcggactcacagagatccgtcccttctgcctcaactcattccccaaatataagcagttccttagaccctctccgtgtccgtgggaggtcaaaggtcggcctttgctctattttattctaacttgaacaaactaggtgcagctgaatctaaggtcaacaaggcaaaatctggtcagctgggtttacaacgcctagcaaccgttgccatgacaattgaactcccttaaactcactggcctagcattacaaaaactagtagctttaggtttagtgagcatttctgtttttgtttgtttgtttggttggtttggtttttaaagaaaacatcagccaggcgtggtgacacacatctttaatcccagtactctggaggcagaggcaggcggatctctggattagaggccaaactacagagctctctgaatcccagaaggctccgggctgtctgtctcccatcccttcagtcctgctgtatcccaaaatgcactggggctcgcgtgctcaaacaaccgtgtctagggtgcttataaaactgcctaaatttccatgttgctttaaagcttgtctatagattttggtaactaagaaaagaactgaaagaactaccacaattgttgagctttagagaatttggttgtaaataacgaggtcgccaaaagcacaactttctctggatttgtacaggcatattttcagacagccctcagctggcggcgtggggtccttcagggccctaggcagggcacgtgcgggaggaagtagctctggtgttctggctgccttgaatttctcaacgtggagctATGGGAGGTCTGGAGAAGAAGAAGgtgagtgagttccagcggaggtcggagctccggctttatcactttccctggcctctggggaccgagaagtcttgagacggccgccggagcgaaccttctgcacgtaggcccctggaagccgggaagaactgtgacgggctttctgtggaaggagttgtggagacaggcggagccgccaaaagagtgatcagtgaccaacgggacgtagaattcattatcaagacttgggactttcttaattgagccaggcccggtcctaggtactgggaattgagaagtaagcagtcagatgcggccccgctttcccagtgtcaacttcagataaagtggctaagggtttttaagtgcgctcctgagaaagggagggagggaggagcagtagagtggagagtatcaacaggcgcttaatccgattagtgttgtcttgtaggtcctcttctgacgtagcattttagtggaaatcagtacttaaagaacactttagtctggggcatgaaaatgttgggaagtgtggatggtccccaaccttcccctaagagaattctcggcactcagagaaaggagagactaatatcagcgtgcagctgtagcttccagccgtctcttagccgtctctgtgtttgatggtttatatggggttaggcgttgtcacaatcttatattttaggatgacccttttgttcctttacaggctctggttatgatagttttatctttagcagatggaacttgctatccgtgtgatattggtggtgctcaattctcaagggagaaaatgaccttttttttttttttctttagaaaaggggaaagggtgagcaggttaaaagcagaagtcagtgcagttttagctctgttgtctcagattagagacagtttcttcttcctatgcaaccttgtttcccaagtttaagcttcttaatcataattaatgtgaaagcttgctgtttttcttttttcattcagaagtgcttagcagagaaaacagaagtgaattccacggccagtaggaaagagaggcaggtggtgtgcagggttttggacagacagtagcatggctgtgagatgtaaataagtgaggtgctgtctaggtgaggctggggccgtatcatgtgaggctggaacttattctgagtggagaagacaaagaaagtaagtgacttgatctgagttattcttgcttctgtaaggagactgtgggtatgaagtaactttgggataggaatgaagaagatgagatgggctcaagtctttcctttgacttgcaagtttctggtaacaatctgctttgttgtttttaattactttttttaaagttattttttatttatttttatgtatatgagtgctctatctgcatgtatacccgcatgccagaatagggcatcagatctcattatggatggttgtgagccacaatgtggttgctgggaattgaactctgaacctctggaagagcagccagttctcttaaccacggagccatctccccagcccctttaattacttttttgagactataattgcattattccccctttccctccaaacctttccatatattctcacttgctctccttcaaattcatggcctctttttaaaatgatttttatataacatagtatatatatgttcctaaatacataaatacacctgctatatactagtgtgtgtgtgtgtgtgtgtgtgtgtgtgtgtgtcagtcagtgtgtgtcagcgtcagggttgactgtttggtattggatagctaattggtctgttcttccctgggtaatactgtttctcccactcacagtattggttgcctgtagggttcacatctcttggcctttcttctatccatgttagcaagtctgttgtccttgttcagcttatgtttaggcagccatgttgagagactttctgggtgtagtttctgacatccttggagacacaaatctcagcaaacttcctgatcctcggctcttgaaggttttcagttccttcttccccagtgatccctgagccttgggtgtaggagttgttctgtggatgtattcattgggagattgggctcctcaactctgcgttttggttggttgtggttttctgtaatggtctctattgcacagcagttctgagatgaggactatacttctctgtgggtataaggacaaatacttttgagtgtagtcggggattatgctggtttgtgaggtggtggttgtaggttctccttcaggattgcatagcccagggtagttggctgggcatgcttttcctatgttgagagggtcttaagtccaagtagaaaattgtttgttactgccctggtgttcacacctctcctgccccctttactgtgccgtgctgactgctgctgtggtttgtagacatcacagctgggcaggactgtggttgcatccctcccagtaccatgaaagctgggcctcggggaggaggcgtgcaggtcagtttcctcagtggcctctgattcctgcctctgaagtgcatggtgactgcagcaggagggatttagttcctcctctggggagtaaccaagggcagcatcagtagtctgtagtggggttagtggtgggatgggggctcactgttagcacaggctggcctggaactcatgatcttcctgtttctacttcctgagtttggaattacaggtgcttaccaccatgcctagctcagtgggaaatacttttctatttgacatttatttagtgtacgtttgtgtgcgtgcatatgtgtgcatgtgtgtcccaaagaaccacagtgcacatgtggaggtcacaggacagtttgcaggagttggttctctccttccactctatgtgttttgggatcaagactggcgacagcttttacctgatgagccctctcactggcctcagtgggaaacatttatgatgcaaactgggaagcacatccttggctaccccaaggcttagcctgggctgttcccagtagacagtggatggctacaggaaaggctgcatagtgtttcatagctgtgggggctgggggactacataggtagttcagggggctttgactcttagagctgtacctgggtatagaaggtcctgctctcgcttcagaggaggatcttaatctggggtggacgtggatggttattgtttcaggctctttggaaccggatgctgtttttctctctagcaatgatataaacgaacagtaccatcttaacactacagatatccagatgattgaacaagacagcttgcttcttggaagcaagttagaaaccaggcccattgtcttcctcaccctcagcatttagcttaaagctttgaacatagttactgtctggtgaatgaaggggacttggggggtgtgtggcttagggcaaacattttcaattagagtgatattacccctgagggagggggaaatgaccaggagataacttagattttacagtgccttgcagtctatctcaaaggaacatagtctacccagatctttagtagtactaacattcaaaggggctgaggggaggaaagtgtgagtggttgcttacggggtccatataaaaagtctagtggtgaggggattctaaagggacaataagattcgagattagttagacagccaggctctggactcaggcctgcctttagagacccaaccctagcttttttttttttttttttttttaatgtgcattggtgttttgacatgtatgtgtgtgtgagactgtcagatcttggagttaaaaacaattgtgagctgctatgtgggtgctgagatttgaacccagaacctctggaagagcagtcattgtctccaaccccagcttttaagctgtgtggcttgaatgagctgttgtactgagcccgttcctttgctgtgaaatgggtattctgatggcacttaccccacaagcctgtggggattgagtgaaatcaattgtggtggaatcactatgctagacaggatgtggagctggtgctaagtacttcaagacgagcatggagtggatgcacttctctgtgttggcagctacaaggacagtaccaagctcctttggtcaggtcatctcactccctacagcaatccccatcctggaaacatctctgccacctgcccggaaccttagctgtctctagaattcactttccccacagttggacgttactcactccgtcattgctaatgaagaattgtttgctttttcttccctaagTATGAACGAGGCTCTGCCACCAATTATATCACCCGAAACAAGGCCAGGAAGAAGCTGCAGCTGAGCCTGCCTGACTTCAGgtgaggttgaagaggagcaaaatcggggtccctgggagcctggatactgaaatgagcgcacagtgaaagctcagccacctcccagcctccctgagctgctgtgggctctgtaatagtcttcctcaccgctttgctgggagctgagctctgccatctgtggcctggggaggagccagaggactggttcttcacgttgggcttttactccctttgacagaagacctgagtccttcagctctgtcttgtagagtcagatctagatgtctctgcagtcagtgggtccttccatcaggctaatcctgacctctcccctgtgtgtgtgtgtgtgtttgcgtgtttacgtgtttacgcatgtgtgtctgagcgtgtgtgtctgtgtgtgttttggttagagatttttgttgttttgaagagaatttcttgtttgcttggttcttttatttgttttttttgcagggtggacattgaatcaagggcctcacataatgctacttaaacactctgccactaaactatattcccaagcctgtttttttctgtttgttatgaaaaacaaactcccatagtccagactggcctttttttttttttttttttttaaagatttatttattgttatatgtaagtacactgtcgctgtcttcaggccctccagaagagggcgtcagatctcattacagatggttgtgagccaccatgtggttgctgggatttgaactcaggaccttcggaagagcagtcagtgctcttaaccgctgagccatctctccagccccagactgcccttaaacttgcgctcctcctgcctcagcctcctgagtgccaggagaacaattatgtaccactgtgcctggctgtccctcagccctttgtcctttatatgtctgaaatgttgacttctcagtatggtgtttgctggttgctttgtcaatgtcctttctacttgcactgtatgtttaggacttgagatcatcagacaaacccacttgaaagatctccaagcacagaatccatgcttggtcactcatgatttctaggcccagctgtggctttgcccctttgatgatttaatagatggcttatcttccagGCGGCTGTGCATCCTGAAAGGTATTTATCCTCACGAACCCAAGCATAAGAAGAAAGTTAACAAGGGTTCCACAGCAGCCCGGACATTTTACCTTATCAAAGACATTAAATTCCTCCTCCATGAGCCCATCGTCAACAAGTTCCGAGAGTACAAGgtgagccctgggttctgggtgtttgcagcgttacgagtccctgaccttggccaggttgctgagccacactgagggtcattcaggttcagtaagattgcctgtctacacatcctttgcatgggacctatgcataatgttaaccaactctgccccttcaaaagatgattactattatttttgcccacaggggaaactggtaccatttcaggggcctttggtgccttctctgctcctcagtccttattctagctctttgtcagattgcctccaaggcacctgctttagttccatacacaagcatacatgctcaaatgccacagggacagcagacacctattccaccatgggtagagagtggaaagtagacttactgaaattaaactgctgtgtctggctcttgactaaaaatggggttctacaaggagtggaggagccacctggtggccagcagaaatctgggcaaccccagtggctggcttttgcagctacatcaaacagtgctggaaataggcaagcagtgggagatgtgtccaagacctgctgtttatcagcccacataaccattccggccatttgaggagctctggggctcgtttgaacagttcttggaaggaaaaccacgtgttggtttggaagatgtggccatgtagtttaactcaggttgttgttgttttgttgttgttgtttaacaactagtttttgggtggtgcccataggagtttacagtaagggctagctcctctagccatactctgcctcagtgcaaaacagctgatgtgccttctcatcccaggtaaatgtggtgtcaacatagccttgcatcagaggcggggccctaaaccacctctggtcattatcatgggtctagagctccatgcaatgggctgtttggcattcttgagctgaggggcctgttggcccaggcaaacaggtatgaccagtttcagaaagcattgagaagaccctgccccatgttcatcctccatagaggagatgctcagaggccctggccgaagcctcattggtcccttcttccagGTGTTTGTTCGGAAGCTCCGCAAAGCCTATGGAAAGAGCGAATGGAATGCTGTGGAGCGCCTGAAGGACAATAAACCCTGCTACAAACTTGACCACATTGTCAAGGAGCGgtgagtcctgcacctcagaatgctgctgttgctgctgagtgctgtcctagtgttagggatgaaatgggctcaagaccagcacttgactgatagtgcatgtcctcttagaggagttagaccaaaagccaagctagcaatcagtcctgattgtaagtagcattggttacagtaagggttgtaaggcagcatggagagggcttaggtgtatggtacaattgcatactcagagaggtgtctgcaaaatgacctatttggggcagccaggaatacacttcatgagcagagacagcagtaccttcaaaggccccatggtggaagagctggagccactagttcccatactacagacttagaaagcatggtaagagaggtctggtcttaactgtttcttgctcagccttccaaagacccctcccagtcactagctgatcagtgacttctgccttttctggggaattgggcaaatgcctgaagacccttgtagttcctacagtttggatggaagccagcattggtgctaaatattcttcagtgttcataatagtttccacaacactttggcctggaactaattaagtgtagaactactaggctattatctctgttctgtgcagtggtctaggcacacttagttccagaatgaaggggcctagcttccttcctgggatctggagggccttggcctggaagataacagttggtatcaggaactggatgccagaggacaggaactcctgagcaagtacacgttactaacagacattttggtagctcctgtcctgcctatgacatgacctttatatggaagagatagtgggtgtgaatgaacccagaacaagcacctgggttcattcacaaagcaaaaagtctcctttaccagaaccaaagccgggtggtctagaagaggcgtgtgcttgacctacaaagggcctggggtgttagctttgtctacagagtagaaagttaggaaactttgaggcaccaagggggctgaagaaggatgcttcctctgcctcaggaacctaggaagctgtcccatcacctgccaggtccctaaggcttcccttcatctctgcctgcttttgaagtcctggcagccctctcagttgtcgtaagcagtgttgcctgtgcccttcagagccctttataacatggcagggcaatcttagttgttgttgttaaagacagggtttctctggagttctggaacttgctctgtagaccatgctgacctaaaaaaatctgccctgcctcccaagtgctggaattaaaggtttgaatggttttttgagacagggtctcactagctctgactatcctgaaattcattggcctccagctcccagagatcgccctccctccctccctccctcgctccctccttccctccctcgctccctcccaaatgctgggattaaaggtgtgctccagcacacctggaaagaccttttctcccagtgagccttcctagactgtggtttagatgctggcagctctggggatgccgagcttgaggagggaaactgagtcctgcatatttgtctttactcggtgtgtttagagccacaagaggtgggtggattggtggtttgatttttgagataagatcttatagtgtaacctaagctagcctggaactcaggatacttctgcctcagtctcccaagtgccaggactgcaggtgtgcaccaccacagctgcttaaagacaccgtattttaagtcatttttgttcagcagtgcctttttctagataaagctggagttagatgaggcctagtgacccagttagggtcacagctcagttcaggtaccacgacttgagatggagtgtcttttgtgtcccacacttctgtccctttttttggaaaccaccaaagcagttgtgctttgacaccttttgagacaggtaagaccctatctcaaaaaatcattcaatcccagcactcttgcccaagtgatactttgtctgcttcttcactcaccacggcgatcctggaaatccgtgattactctaactggacagggtcccagttagagatggatctgtcagatacatgcatcggactgctgagaaacgggaagacaagaccacccaggtgccagtgcgcctggggaaggaagcccactttccctggcctactaggtcgacttcccgtttttcctttttctctgtgggcctttccagtttcaagtagagtcaaagagccatcaacttggtgtcctcgttcacagaaggtaacatggggaaggttcctgaggtcccaagagttcactggaactttctagttttcagtggctacaggattgtttgcagatgcatggccagctgtgggaaagttgttgctatcaccatctgaggaagtagctgtggcagtgcctagcttgggtgtcaaggcctctggatagagggccttggaacccaatggagtgggcatgaatgctgccctctccaccctgcagGTACCCCACATTTATCGATGCTCTGCGGGACCTCGATGATGCCCTGTCAATGTGCTTCCTCTTCTCCACCTTCCCTCGGACTGGCAAGTGTCATGTGCAGACCATTCAGTTGTGCCGTAGGCTCACTGTGGAGTTCCTGCACTATGTCATCACTGCCCGAGCCCTGCGCAAGgtgagctgaggctcttctggggagccctggtcctgccctgtcactccttggctttcatgctgttctccctccctccccagGTCTTCCTGTCCATTAAAGGCATTTATTATCAGGCTGAGGTGCTGGGTCAGCCCATCGTATGGATTGCACCCTATGCTTTCTCCCATGATgtaagtgtgcctgttggcagggctttgtgctgtttcctggaaaggtgttggtggggtgctgtcttggagtctagcccttgcttggttcctgattattggcagctacgcgtgatgagagccagggacagaatagggactatgctctacagcccagtcggtcaataaccctgatcagtcacagttctcagtgtgatatgagcatagacgcataggctaagcctgactgtccactccagcacccctgctagagcagtgcttctcagccttcccgacactgccattctttaacaggcttcctcatgctgtggtgaccccaaccataaagttatctttgttgctactccataactaaattcactgttataaatcataatgtaaatatctgatatgaatatggtcttaggttacccacacattgagaaccgctgtgctaaatggtcttggacatgttccttcaccttctgcttcagttaatatgctaccatcttctcagccttgccatgaggacttcagggaaaagaagtcttgaaagagcctggttctgaatggtagcagcctttgtgcttacatggcagtaagggcagctttggaggccagggatgcctggtgctttgtacagctaccacctggatcaaacggcagagccaggcctcctctcagacccactggggtccttgttcccactctgtcatgacataccatagcagaagtgctttgctcctgtctcctttgccagaggcaggcttgggaagcgagggtacgttacatggcccttcttcccctctccgtttctctgctcctcctccttcctgcctaacttctttggtcctttctgtctttccttctctctgatgtggaactcccattatgctcagactggtctttgtgtgtccttggagtggtgaatagggccctgtgaggaccagcctccacacagctggccctgggggaggggcatgggctagccatgcctccttcctcccagcttgctgccgactgcttcctctcagcgatgggtggttgtaacaaggacccccatgtgcccctcctctgggcagccagtgctgggcatacatacagcagtgggacttggggtaaggcagtggtgagggcagggtgtacctgccctgctcagtaccatggaaaagggtgtttgtgttcaaattcctaccagggaaactctggtggcatagggtgctgcccagtagaaaaatggagaactagctcaaagtcctgggtaccccaagctgaaggtaccttgtgatcatgatcagttttgacagttcttattaatggttcctgtgtattgtgtgcctcctagtggttagcaaggcttggtggggctcctgggtaggccactttgactttagagggtaggcctactcagaattaagacactttagtctagctttaggtgagctctgcacctctctgcctgctggggagagtggtctacctctgctcagcctagtattgggctgggttagagatggaaatgctaaattgtgagcttcatcacagactctccaggatatggagggattgagttctgctcacctgctacaaccagtggcacctggctttccaaggcaccttagtcagtagatgcctgtcatctcttctgggctatggaccatgtgctacacacataggccttgctgggctctgggaaggttgctttcctagtgctcagagcagccctgaagcagatcttgaacacattctgggatgggtggtggagaaggcatgtgccctatgtcccgctgacaattgacagagaagtgggagggccaggaagagatagggcaggctgcaggggagcactgtagatccccttgcctctgtcctggtcccctgtatcacatggcaacttggcactggcctccatagcctttaaggtctctgtccagagcctcacttgtgggtctgtgggcgcacctacctcccccctgtgctaacgaatgctgatatgcctgtctcatatctccagCATCCGACAGATGTGGACTACAGGGTCATGGCCACCTTCACTGAGTTCTATACCACGCTCCTGGGCTTTGTCAACTTCCGTCTCTACCAGTCACTCAACCTTCACTACCCACCAAAGgtagagccctagaaccttttcacttagcttggatctagcccttctatccccaccctgaggcaagagactataggtgtcgcttccctcttctcagCTTGAAGGTCAAGCCCAAGCAGAGACAAAGATCAGCGAGGACACATATGCATTGGACTCTGAGAGCTCTATGGAGgtaagaagggctttgggaggcattggccttacatcattcagatggtctttgtactgtggatactttggtgttttgttaggtgggttgttgtaagacttacccttagaacccagacccaaatgtgaccctgtagctggttttgttccccacccaccccacccccagatgaggttccctgcctgcaagcaggcctccttgcaattctactctctccctacagAAACTGGCTGCCCTCAGTGCCAGCCTGGCCCGAGTGGTGGTGCCTGCTATAGAGGAGGCTGAGGCTGATGAATTCCCTACTGATGGGgtgagtgagtactgtgctgccttccttcctggagtgcacagggtgggacaggatgagggatggggccagtacctagaagccatgggatctagaaggaaactccagtctctgtcttctggtggaaatggctggcctggttgtgtgaagcttggccccttctctgcagGAGGTGACAGCACAGGAGGAAGATCGGAAGAAAGAGCTGGAGGCACAGGAAAAGCACAAGAAACTCTTTGAAGGCCTGAAGTTCTTCCTGAACCGAGAGGTGCCCCGTGAAGCATTGGCCTTCATCATCAGgtggggaggctttagcccctatgctgtacagtgttccagtcttcatcctagcttggaggcctgttgataacatcatgagcgtgtctccacttctcaccgagcaattatgtacagggtgcttggccagacctcatgcagacatcttcagagcactcagctgcagggagatctgctgttactagctgaggttttaactgcaccaggagtgtagttgttatcccagacagaagactctggggcagggataggcacttcctagaagggtggatttgtaggtagtagatccagagaaaccagcttacaaggcaggcatctaatgcctaaaagacttatggtttctcctgtgcctgtagGAGTTTTGGTGGGGATGTATCCTGGGACAAGTCTCTGTGTATCGGAGCCACCTATGACGTCACAGACTCATGCATCACCCACCAGATTGTTGACCGGCCGGGGCAGCAAACCCCCATCATTGGCAGgtagattttcaaggccctcgtgtgccttgtaggggaggttgtgtgccctaggtcttggtgatacagtggtaccctctggttattcccttgtgacatttctttggctgctctgcaccagGTACTATGTACAGCCCCAGTGGGTCTTTGACTGTGTGAATGCCCGGCTCCTCCTCCCTGTGGCAGAGTACTTCCCCGGGATGCAGCTGCCCCCACATCTTTCACCCTTCGTATCTGAGAAGGAAGGAGATTACATTCCCCCTGAGAAGCTGAAGCTCCTGGCTCTGCAGCGGGGAGAAGACCCAGgtgagctgtgcaggggtgggcagttgtatggacaggctcctctgggtgcccctgcctctgtgcccaagctggtcatttcccttggctacagagttggcagaccccaagacagctggagcagagaactctcagccctgcaggcatttgcagggttagtctggtgttgacatttgtagtcatctgaagggagcagttagctgagcagcatgccatagggttgtcagttttcgcacaggtatcaagagtgttcaagagcgggccttagagttttctttgaaggcagctcagctggggctgtaggaactgttaggggtcattggtagggcacccttgagatgcatttggaatgcatgtaagcagcagaggcaagttggtgctggggaagagcatgtgtaggcctttcagaagttacctgcgatctgcagGACACTTGGAAGAGGAGGAGGAGGAGGATGAAGATGATGACAACGAAGGTGATGTTGCAGCGGAAAATGAAGAGGAAGATGTGGAAGTTGAATCGGAGGAGGAGGAGGAGGAGGAGGTGCACCTTTCGGCCTTGGAGCAGCACAGGCTGGAAGAGAAGgtaggaagcactaggcagcgctatccctgggaagcagcctggttagcccagaaggccacgttcacatgcagatgcactgttccccagAAACCCCAGGTTATGGCCGGCACTGTGAAGCTGGAAGACAAGCAGCGGCTGGCCCAGGAGGAAGAGAGTGAGGCTAAGCGCTTGGCCATCATGATGATGAAAAAGCGAGAGAAGTACCTTTACCAAAAGATCATGTTTGGCAAGCGGCGCAAAATCCGAGAGgtaggttcctgtcctaggatcaggcctccacacagctgcacagagctctggcccccaggctgtcttctggacggactctgggccatttgatcctggcctcttcctttagactttgttgatttggttttatatacctgggaatagaaacctaggtcttatgctagacagtctccaccactaagcagcatagctgtcctgtggatggagctatctcacaggctcaggaagaactgaagaaaaaggaaaaacaaaacaaaacaaagcagttgagcactgaggcctccagaggtggctggcagccttgcctcttaaataacagaaccatgtgtcttctcagttcttcctatgacactagtgtgaccaccttctggagacacccagagcagaccctgccgacctctgactggttcttaggagcattacttgtagcccaggaaggagtcttgttccctgtcttgccgtcttccagtaaaggcttgagtggaatttgtctttccctcagagaagctaatggaagagtaggcctggattctccaagctggagatttgtggaccatgaaataacgagctgtatagcagtggtaggagctctgagatttgtggaccatgaagtaacgagctgtacagcagtggtaggagctctgtccttttgccctaaggttcaagttgaaatctttggtagcttttctagaatagaagttctgctagaaacattagccccagtaagggaagagccccctctcgctagctcacctcctccctccccagcctgagatcctctttccttcttacagGCCAACAAGCTGGCAGAGAAGAGGAAAGCCCATGATGATGCTGTGAGGTCTGAGAAAAAGGCCAAGAGGACAAGGCCCGTGtgagctccagttgtccctcactgagatttggacttggcagaagcaagctagtgaaacacacatacacaccagccagcactctcatactttggtggtatgtggctagccccagccgcctttgtggttcatgccagtgcctgggcaaagagacctcaacccaacgcagttcttaatccaggagtccgtctgacatcctcattttccttggctttctacagcctcctacatagctgtgcccatcctgtgctcaggatgctgttgcggagtgagggtggtgagcttttattattaaatggttggatctttacagccaattggattctgtgttcagaagcctccctgggattggagaggtgtcatcctctccaatccagatgggttcaggcacactaggactcccgagttcaaggaaggtagaaaagacacaggttctgggcttgggtttcagtcacacttgccctggcctggttcctgtttcagctcaggctctactctgaacctccttcctcaagttagggttggaagttctggaaccttcccacaagcagtatgcttgtccaattcagtcatggtccataaacaactgtcttccctcacttcctgctggagttcctgagaaggtgaaaggaggcatctaagttgaggtttcctttgctgtgatgaagcaccataaccaaaaagtaagctggggagaaaagtatgtatggctcacacttccacattgtatgtacaaaagtgtgtatggctcacacttccacattgtatgtacaaaagtgtgtatggctcacacttccacattgtatgtacaaaagtgtgtatggctcacacttccacattgtatgtacaaaagtgtgtatggctcacacttccacattgtatgtacaaaagtgtatatggctcacacttccacattgtatgtacaaaagtgtgtatggctcacacttccacattgtatgtacaaaagtgtgtatggctcacacttccacattgtatgtacaa	ATGGGAGGTCTGGAGAAGAAGAAGTATGAACGAGGCTCTGCCACCAATTATATCACCCGAAACAAGGCCAGGAAGAAGCTGCAGCTGAGCCTGCCTGACTTCAGGCGGCTGTGCATCCTGAAAGGTATTTATCCTCACGAACCCAAGCATAAGAAGAAAGTTAACAAGGGTTCCACAGCAGCCCGGACATTTTACCTTATCAAAGACATTAAATTCCTCCTCCATGAGCCCATCGTCAACAAGTTCCGAGAGTACAAGGTGTTTGTTCGGAAGCTCCGCAAAGCCTATGGAAAGAGCGAATGGAATGCTGTGGAGCGCCTGAAGGACAATAAACCCTGCTACAAACTTGACCACATTGTCAAGGAGCGGTACCCCACATTTATCGATGCTCTGCGGGACCTCGATGATGCCCTGTCAATGTGCTTCCTCTTCTCCACCTTCCCTCGGACTGGCAAGTGTCATGTGCAGACCATTCAGTTGTGCCGTAGGCTCACTGTGGAGTTCCTGCACTATGTCATCACTGCCCGAGCCCTGCGCAAGGTCTTCCTGTCCATTAAAGGCATTTATTATCAGGCTGAGGTGCTGGGTCAGCCCATCGTATGGATTGCACCCTATGCTTTCTCCCATGATCATCCGACAGATGTGGACTACAGGGTCATGGCCACCTTCACTGAGTTCTATACCACGCTCCTGGGCTTTGTCAACTTCCGTCTCTACCAGTCACTCAACCTTCACTACCCACCAAAGCTTGAAGGTCAAGCCCAAGCAGAGACAAAGATCAGCGAGGACACATATGCATTGGACTCTGAGAGCTCTATGGAGAAACTGGCTGCCCTCAGTGCCAGCCTGGCCCGAGTGGTGGTGCCTGCTATAGAGGAGGCTGAGGCTGATGAATTCCCTACTGATGGGGAGGTGACAGCACAGGAGGAAGATCGGAAGAAAGAGCTGGAGGCACAGGAAAAGCACAAGAAACTCTTTGAAGGCCTGAAGTTCTTCCTGAACCGAGAGGTGCCCCGTGAAGCATTGGCCTTCATCATCAGGAGTTTTGGTGGGGATGTATCCTGGGACAAGTCTCTGTGTATCGGAGCCACCTATGACGTCACAGACTCATGCATCACCCACCAGATTGTTGACCGGCCGGGGCAGCAAACCCCCATCATTGGCAGGTACTATGTACAGCCCCAGTGGGTCTTTGACTGTGTGAATGCCCGGCTCCTCCTCCCTGTGGCAGAGTACTTCCCCGGGATGCAGCTGCCCCCACATCTTTCACCCTTCGTATCTGAGAAGGAAGGAGATTACATTCCCCCTGAGAAGCTGAAGCTCCTGGCTCTGCAGCGGGGAGAAGACCCAGGACACTTGGAAGAGGAGGAGGAGGAGGATGAAGATGATGACAACGAAGGTGATGTTGCAGCGGAAAATGAAGAGGAAGATGTGGAAGTTGAATCGGAGGAGGAGGAGGAGGAGGAGGTGCACCTTTCGGCCTTGGAGCAGCACAGGCTGGAAGAGAAGAAACCCCAGGTTATGGCCGGCACTGTGAAGCTGGAAGACAAGCAGCGGCTGGCCCAGGAGGAAGAGAGTGAGGCTAAGCGCTTGGCCATCATGATGATGAAAAAGCGAGAGAAGTACCTTTACCAAAAGATCATGTTTGGCAAGCGGCGCAAAATCCGAGAGGCCAACAAGCTGGCAGAGAAGAGGAAAGCCCATGATGATGCTGTGAGGTCTGAGAAAAAGGCCAAGAGGACAAGGCCCGTG	Pass
7382	Q9EQ80	NIF3L_MOUSE	10090	MLSSAHLVPTSVQRAQSWICRSSRSFMDLKALLSSLNDFASLSFAESWDNVGLLVEPSPPHTVNTLFLTNDLTEEVMDEALQKKADFILSYHPPIFRPMKHITWKTWKECLVIRALENRVAVYSPHTAYDAAPQGVNSWLAKGLGTCTTRPIHPSRAPDYPTEGAHRLEFSVNRSQDLDKVMSTLRGVGGVSVTSFPARCDGEEQTRISLNCTQKTLMQVLAFLSQDRQLYQKTEILSLEKPLLLHTGMGRLCTLDESVSLAIMIERIKTHLKLSHLRLALGVGRTLESQVKVVALCAGSGGSVLQGVEADLYLTGEMSHHDVLDAASKGINVILCEHSNTERGFLSELQEMLGVHFENKINIILSETDRDPLRVV	1	58486816	58500481	FALSE	CM000994.3	GRCm39	ENSMUSG00000026036	ENSMUST00000087521	ENSMUSP00000084799	ENSMUSE00000866268,ENSMUSE00001273725,ENSMUSE00001257096,ENSMUSE00001299109,ENSMUSE00000155142,ENSMUSE00000629883	1,145,199,242,288,316	145,199,241,288,316,376	58486816,58489546,58491248,58494756,58496939,58500300	58487248,58489708,58491374,58494894,58497022,58500481	gagttgaaccagccagccagcgcaagctcagaaagaactagaaagggtgagcttattcggcagtaattctcagagtctgaaaacataataggcctagataagattgtatggaggctataagcttccagaactaggcctagcttagcagagagatgggagacgacaattataccaggtgaataaaagatacttttacaatacctgtttgaggcaaacacatttcctttattcaattctattaactctcagattgcacatcacactgttttgagttgttttggttctttggtgacactactctcccaccattcagtgcacagccatggaatatgtgggtaggggcccagtgcttttcctctctgtttctctgtgtagcagttgacgtgtgttcaggggcagcagttctggccttttcttgccttggctctgtgcgtttgtggagtgacctgtctgcctcagttcttgctcgtgctgccctagaactgactgtatagctgaggctggcttaccctctacctcccttgtgctgggatcacagatgtgtgccgccacacccagtggtgctggggaccaaacccttgtgcatggtagctaagcactctaccaactcagctacagcttagcctcttgaatgtgttagttttattctgtctacgtgaatatcttggagtgtgggtttgtgcgtttgtgtgcagcagagatacagggtgtaaggttgaagcagtggtgggcagagcagggaaggtgtaagaggggctgagcatttatattgcgtcatactctgctaggtgatatactaatgcctttgaagaaaatgaagaggtcagatgacttggccgagcccaccatgctgcagggtggcagggccactgtttgactctgggtcagtggtgagagctgttttactcacgtgctttatgcctcacagtgcagaggtgaacggtatataaataccatttcctgggttgtgatttcaggcacccttctccctggtttccgtATGCTGTCATCGGCACACCTAGTCCCTACAAGTGTGCAACGTGCCCAGTCGTGGATCTGCAGGTCTTCCCGTTCCTTCATGGATCTGAAGGCTCTTCTCTCGTCCTTGAATGACTTTGCATCCCTCTCATTTGCTGAGAGCTGGGACAATGTGGGATTACTGGTGGAGCCAAGCCCACCCCATACTGTAAATACACTCTTCCTGACCAATGACCTGACGGAGGAGGTCATGGACGAGGCTCTGCAAAAGAAGGCAGACTTCATTCTCTCCTACCATCCACCTATTTTCCGGCCCATGAAGCACATAACTTGGAAAACCTGGAAGGAGTGTCTCGTGATCCGGGCTCTGGAGAACAGAGTCGCTGTCTACTCTCCCCACACAGCCTATGATGCGGCACCCCAGGGAGTCAACAGCTGGTTGGCCAAAGGGCTTGgtgagaaaactcttgtccttcatatttaatgatttccctgcaaatacttggaaattttagaatgtcttcctaataaagtcgcaattgtgttaaggggcaacaggtttttctatttttatataatattaaaaatgacgtgttgcttaaatttggtaattgagtttcgtttgaagatgtattttatttttatatctgtcgaatcttttgtctgcttgtatgtaagtgcaccacatgtgtgcagtgcccacataagccagaagagagtgtcaggtccactagagctggagctagagccttgtgagtcaccatgtgggtgccggaaattgaacccaggtcttctgcaagagcaactagtgctctctgtgactgaaccagctctccagcccaagcttcatttgaaaaaaatgaacgatttgttggggctggagaattggctcagctcttagacctctgtctgggtttccagcatgcacatggagcctcacaaccaccggttaactccagtcccaggggaagcagcgccctcttctgacccctatagatacatacatgcaggcaaaacattcagacatttataagtaataaaataaatctgaacaaaatcatttaagaaaaaaaagaaaactgaaacattgtaagttaggcttggtgtggtataagcttatactcttaatcgtgcaggaagtcggatcaggaagcgcttgaggtcaagctatgtagccagacactttatcatcccaccagagcataaacaaaaggaaacaaaccatggaacgtttttgtggctttgctgcagggtctcatgtagctcaggctggccttcaactctatagaggactgtcctactttgctttctgttgctgtgataaacaccatgacccaacacgccttgagaagaggagtttgtttcaccttctggttacggtccatcatgaagcaaagtcaggccaggaactgaagttgaggccacagaggagcactgcttactgctttgccccttaggacttgctcagcttgctttcttagacaacccaggaccgccctcctcttcagagtcctaggtcctcccacatcaatccttaatcaagactgacttacctacaggcaatgtgacgggaagcgtttttgtttcaattgaggtctccttttcccagatgaccccggcttgtgtcaagctgacaaaaactaaccagaacagggaggataatgtgttagcttcagtgagaaagcagagcgtgagtcttcattgctggacgggcttcaccgttaagttattaacaaagaggtgtcggcattccaggcctcagctgctggcatcctcaggatgtgcttgctaggttagttatgtagccatcaagctttctggctggcttgttgttgccttggctttgtttacttctgttattattgtgtgagtgtgggagcacaaaattcaggacttgattcccttcccacaccatgggcttctggaactgaactcagtaggcctgtgtgataagtcccttatccagtgagctggctcgctgccctcccccaccttactgctagaaggagcttactttgtagtctcgtctgctctcaagcttgaagtcctcccgttttccagagttagagttagaggcatgttacccatagacaggtagcctcgggatctcacagcatgcttccacccagcacagtgaaggagtttggcatcatttagcttaatttggtactcatttggggctaaggcaactttttgttgttgttgttgttgttgttgttgttgttttctgcagtctcactctgtagccttggctgacttggaacttaactagtagaccaggccggtcttaaactcagagagacccatgggcctctgccttcccagtgctgggattaaaggaatgcaccaccacacctggcctggactgaaacctttataacaagatggtcattataaatgtattcagcataaaagtatttgttgtgatctgtactttgttttagatgagtagattggccaaactgtgaataattaaaaaacaaaacaaaacaatttttttgattcaatttttttgtccaattttcctgaaatatgaatctttgggaaagtaagtgtgaaaatagatttttgtatgtccagatccaatctagattatcgtgataggtaatgagcatctaaggcgtatgtatgtatgttttgtatataaacatgaaaatgagttctgagacgtttcatagattttactggtagtagttaatatctaattctaaagcactacaaaggcttgatctccacacaattttttctttagGAACTTGCACTACCAGGCCCATCCACCCTTCCAGAGCTCCAGACTACCCCACAGAGGGAGCTCACCGACTAGAATTCAGTGTGAACCGCAGCCAAGACCTGGACAAAGTCATGTCTACACTGAGAGGGGTTGGAGGTGTCTCTGTCACTTCTTTTCCTGCCAGgtacgtgatatgttcctctggtttacaaacctgttttttccttttttttttttttttttggtgtgcgtatttatatggacaagtgcataccatagtacatgtgtggtggtcacagcttggggaagtggttgtctccttctactgcatgggttccaaaggctgacctcatgcaggcttggcaggaagttcctcaccgacccatttctctgcctcttctctgcttctctgtttgtttgctttaattgttttgttttgttttgtttgacacagggtctcataatgccggctggctgcaaactcctggccttgcctgcaggtgttggggaacaggtgtgagctactactcctggctctatttctttttaaattttatttgtttatgtgtatgggtatcttgtctgtactcatgtctgtgtgtgcctggggcctgaggaggccaggtcagtggatctgctgaagctggagacacagcagtcacgtgctattacctgccgagctgcccctgcagccctacataaagcatctttaaccgctttgtcttgctgacagaggattgtttttactttaaaggatgtagacagagccaagtgatgtgttactggaaacgtgatcagtttccagtgaagcagtgattcccacgctcttgaaatgaggaacaagtgagaaggcccctgtcgaggcccattacttgctcatttagaggtagggtaggaggtgctctttctgaattcattctaattccatggaagcatcaggaaagataaggactggagtattatcagtggtagagcacatgcccatgtcctgtggggggccctgatgattccaggcaccaaccaaaccaaaaaaaaggggatggtagtgagatggcttaatgggtaaagtacctgttgccagatctgatgccttgaggtcagtccttgggacccacactctggaagcagaaaatcaactcctgtaagctgtccttcaccctccatatgccatagtccaaatgcacatgccaccctacagacacacacacacacacactaaataaataaataaaatattcaaaatctaaataatcgtttcctgtgtttgcagagaactgcacacttctgctgctttaatgagacagggtcttactttgtagcccacactggtgtcaaacttctgatgcttttgccttggccttccaagtattaggatataggcatgtgtcatcctgctcagctgagaagtaggtatccatacagacttacatttaaggaaatacagttttgttttgcacattgtttggtttcattttatttattttttgattgattgagacaagttctcactatatatctctgacacttctggaactcactatgtagaccaggttggcctcaaattaacagagattgcctacctctgtcccctggctgtcctggaactcattctgtagaccaggctggccttgaactcagaaatccgcctgcctctgcctaggtgtgcgccacctcgcccggccaggttatacttttatcctaatcagaactgactgttttctagGTGTGATGGTGAAGAGCAAACCCGGATCAGCCTGAATTGTACTCAGAAGACTTTGATGCAGGTGCTAGCCTTTCTTTCCCAGGACAGACAACTTTATCAGAAAACTGAAATTCTTTCATTGGAGAAGgtaaaaaagaattcgtcctgcccgcatgttgttgtgtgtcttaacaactggcatgcagagactgcatgtgtttaatgtatgaatgtttgtggactgcattacagttgtgttgtgctgcaattcatttgtgtcttagttagggttttactgctgtgaatggacaccatcaccaactttttttttttttttcttgattttcgagacagggtttctctgtgtagccctggctctcctggaactcactctgtagaccaggttggcttggaactcagaaatccgcctgcctctgcctcccgagtgctgggactaaaggtgtgcgccaccactgcccggcaccaaggcaactctttttttttttttttttaaagatttatttatttattatatgtaagtatactgtagctgtcttcagacaccagaagagggagtcagatctcattacagatggttgtgagccaccatgtggttgctgggatttgaactctggaccttcggaagagcagtcgggtgctcttacccactgagccatctcaccagccccaaggcaactcttataaggacaacatttaattggggctggcttacaggttcagaggttcagtccattatcatcaaggcgggaacatggcagcatctaggcaggcatggtgcaggagaagctgagagtttacatcttcatctgaaggctgctagtagaatactgactcccaggcagctaggacaagggttttaaagcccacaccaacaaggccacatctcccaacagtgccattccctggaccaagcatatacaaaccatcacaatttgtaaactgttaagtaaaacagtcattgagggccggtaagatggctcaattggtaaaggtgattgtggtacaagtctagcaacctgagtttggtccatagaacttagagatgcgcgcacacacacacacacaatcaatatggtgaggacacattcctggaagctactgtgtcttagtcagggtttgtattcctgcacaaaacatcatgaccacgaagcaagggtttattcagcttacacttccacattgctgttgaccaccaaaggaagtcaggacagtaattcatacagggcagaaacttacaggcaggaactgatgaagaggccatgagagatgctgcttagtgccttgcttccccctggtttgctcagcctgctttcttacagaacccaggactaccagcccagggatggcaccacccacaatgggccttcccacctttgatcactaattgagaaaatgccttacagctgaatctcatagaggcatttcctcaagggaggctccttctctgtgataactcctgcttgtgtcaagttgacacaaaaccagccagtacatattgtgatttctaggactaggaagctatcggaacttactacttttagactgggatgttcactacccttctgtgttagttcctttgctattgcggatcccatcttgacccataagtagaaagcagagaaggaacactgggagtggcttgagtcttttgaaacctcagagccttcccccagtgacctcctctaaccaggccacacctcctaatccttcctaaacagtgtcacaactagggaccaagtattcagatatgagcagggctatattcactcacaccacttcttgccccctcataggctcatggccatgtagtcaggaaaaatgaatttagtccaacttctgaagttcccatagtctttcatagtctcagtactctttaaaagtccagtgtttagtgtctcttctgagactcaaggcaatcttttcattgtgatcccttgtgaaatcaaaagtaaattccatattttcaaaacacaatagaaaatacattactattcttaaaaggaggaaggagggcataggaaggaaatactggaccaagccagaatgagacctgtcagggcaaactcccaaatcctgtagctccatgtctggtgttacagggcctaagctgcttttcctctatggctttgctgactgcaacacagttcttgttgatcccaccagtcaagaataagaccacagccacagtttttgagccacatttgaagcaaactttattgaatactggctaggacagtggcactggccaggtccatacctgggttcccagagaatggccatgagttatgatagagacgtattaaggcacagggcgtattaccccacaggactgatgtgctctctgccttcatccacttgcggcgagcatgcatcctgacttacttcctgcctatgtacttcttcctgtacgtgatcaagtacatcctctgtagttggggaaaccagccttgtttacagaagtgaaaactgaagcctagctgggtgggccttacctgagcaccctcctccatttcacatgaggcctctacctgtctgctgagctcaagctttggctccttcattacatttcttcctgttctcttcttcacgctccatttatctttctttttgcccagcttgttccttttcattgtagacgtgcgtaagtggggttaccggtaaccaggcaacagaggcagtattaggttgtcttgaactcttctctaccaaaagtttttgatttaaccttgggcaggtttttaggacaacagccacattctttgccaaaatatcacaaggaacgtctctaacccagttgctaatattggtccctctggcaccttttgagctaggcctcctgtgtccacagtgctcacatcttttggtttagaatgtctttccatgccccatcctgtccctgacctttcttagtgtccttgacatcacttcctttatcttctttctggttttctgtatggtctacatcccagtaaaaccaaagcatctcccttccagacccagctcatttagacagtcctcgcttcttaaatgatttctctgtgtgtgtgtgtatgtgtgtgtgtgtgtgtgtgcgcgcgcgtgcgcgtgtgtgcgcgcgcgtgccttgtgtagactgtgcctatggaggccagagagatgttcgatcccttagagttacaggtagttgtgagctgccatgtgggtgctgggaaccaaatttggctcttctgcaagagcagcaagtgctcttaactgctgagctctctctccagctcccagtttgtcattcctttatgttcccctaatgtagtgcctaccttgatttaagaaacttagtcttgattatgtgttaatacctaggagggtgtgagctcccagaagttagaatgtttttgttaggcttgcaattgaaactttagctgaagcttcctattgtaggtttaaatacgtaaaccttattgattccagttctatacattttttttaggagttggaacagatagtatctctaacttgtatttctcttcagCCTTTGCTTCTGCATACTGGAATGGGACGGTTGTGCACACTGGATGAATCTGTCTCCCTGGCAATAATGATAGAGCGAATCAAAACACACCTAAAGCTGTCGCATCTTCGCTTAGCTCTTGGAGTGGGGAGAACATTAGgtaaatatctttcatcatctggtagatatactgtgactttggacaaattttggttttatttatttttgacacctgatcttacagagcacaggatggcctcaaactcctgctccctttgcttctgtctctgaagtgctgcgattataggtgcatacttttttttttgttttgttttgtttttttttttaaagatttatttatttttttattatatgtaagtacactgtagctgtcttcagacactccagaagagggagtcagatctcattacggatggttgtgagccaccatgtggttgttgggatctgaacttcggaccttcggaagagcagtcgggtgctcttacccactgagccatctcaccagccctgttggttttttttgtttgtttgtttgtttttttcttttgagtttttgagacagggtttctctgtatagccctggctgtcctggaactcactttgtagaccaggctggcctcgaactcagaaatccgcctgcctctgcctcctgagtgctgggattaaaggcgtgcgccaccacgcccggcacattactgtttttattcatgtaagtggtagagaacttgttagcagctcagggagataattggttcattttgtcacccagggttggctgactacctctccctagcctaaatgataaagttaattccttagtcattctgtgctcatctccagtcagcagtggaagtttgctaattataggctggttgttgttgcagaggaaatggagggttaaaatcatgaggtaaaaattctagactggggctggtgagatggctcagcggttaagagcaccgactgctcttccaaaggacctgagttcaaatcccagcaaccacatggtggctcacaaccatccgtaatgagatctgacgccctcttctgtagtgtctgaagacagcaacagtgcacacacacatataataaataaataaataagtaaatctttaaaaaaaaaaattctagactgggctgggtgtggtgatgcctacccatacttgtagcctggctgcacagatcgacaggccagccaaggctacaccatgaggcctgtcttaaaaagaaaaaaaggggtggggtggaggtgggtaggtgcctaatatatttgtaacatactgcattttttcaacttgaagtgtttgcatgttgtcagatgcccctggaactgaggtggcgagccaccagacatggatgctgggaaccaatcttgggtcctcatgaacagcagcaagtgcttttaacccaaccatccacctctcctgccctgcatttctttctctaacttgttctgttagttcctcagccctctcgccactgtctgcagacccagctgaggattattattagcataaggcaaagcccagagcggtagcaaagcccagagcggcagcactgctgttacccaggctcatgggcttttgtggctgtgttagaagaaactgtgcccttgcctttcattccctttgtggtgtcaaactggatcatttgcctacattttaaaaaaaaattgtttttggagctaggcatgctggcacacactactaatttggcatttgaggagtgaaggcaggagggtcactagttctgtccaagttcaaatttcacgaattgagagctggtcctgaacttagggccatcctcacagattctgggattacaggcatgcaccatcgccatcgccgtgcctgactcactccatgcaccatcgccatcactcccgactttggctttactgttgctttgcatttattgttttgggacagggtctcacagtgtagccctggctgtcccgaaactatacagaccaggctggccttgaactcagagatccacctgcctctgcctccctagtgttagtttaaaggtgtgtgccaccacacccattttaaaatcaaagacagcataattcattatattgatctagctagtctgcactagatttagaattgtagtaccagtgttgatctggaaggggtcggatctctgtgataacacctggtggtacttttgtcttgtagAGTCCCAAGTCAAAGTTGTGGCCCTGTGTGCTGGTTCTGGGGGCAGTGTTCTACAAGGAGTGGAGGCCGACCTTTACCTCACAGgtagggctatttctggatctcttcctcagccttcctttgctgttgctgtaattttaataaacaagctctgcctgccttcccagccaggctccaagttcagccgtcaccctcagctctgccaacagccagctggctgtttttcctgggagctctgatcgctcccccagccctcaagcctagcttcaccaagccgccaacaaccaccctggctgccctctttctcctcctgcccaccttagtccctctgatggaaaacagttttattatttttaagctagccagataactcaatggctgggtgaagaatttcttgctctaattttaccaactaactccttccgtccttcttgcctccgccccgttgctgcagaggctacaaactatcttcttcctcattccaaagcctgatttgaattcttctttctctgtatcccttcccttctcttcctcctggaacttggaagtcccacctttttctttttgcccagcaattggctttcacctcctttattgacacaatcaagaaccaattagggaattgacacctccctctatcctttacttcttagtcattcagaactagcagatttcagggcagtgtgacatggctaaagtaccatcaatagctttccccctttcgtttgttttgcagtacagggccttgaactgggagcctcccgcatgcaataaacactatgctactgagctatgccaccagcccccaatggttgtctttggctcctaggcttcccactctgttcttgacataatctaaaagacactgcttaattttatttgtttattttgtttgatttttgagacaggatctcacaatgtatccctgattggcctggaacttgtgtagaccaggttagcctggaaaggcagggatcatctatctgcctttgcctcaagtgctgggattaaaggcccgtgtcaccatgcccttctttttcttgtttcttgaagtcttagagtgaaggccaagccgacctcaaccctgtcatcctcctgcgtcagtgtgcactcagctcagccctggttaatttttattgaaaataattttttgaggctggggaatgctcagttggtgaagtgcttgtgatgtatgcatgaggacctgagtttgctctgggcccacatcagaagagccgagtgcagcagccatgcctataatcccagtgctagagaaaagacaggagaagtctgggctcactgccagctagtctagaggaggtgctgagctccatgtccacaaagatcttgtctaaaaatgtaaggtgaagagaaacattagtaagtgtctaatttcccacatttgcataagggaatgccatacttctgagattatacaaggaaccattgaggggaaaggtgtcagctgccagcatttcatgtccaaatgtttccagagtaaataaatacctgtgtgtacacataatcctctacatacacatggaaggctttggatttgttataatatgtgcgttagagaaattcaagcaattgcaaaatgttaagatatatatttttttaatatttattatatgtaagtatactgtagctgtcttcatacactccagaagagggcatcagatttcaaaacgaatggttgtgagccaccacatggttgctgggatttgaactcaggacctttggaagagtagttggccctcttaaccagagccatctcaccagccccaagatattttaaaaggtgctcggatacaaactgttcccaaccatgaactgatacaattgtgcagcactgaaaatagctcactttcccaagaacacatttttctcttatttatgcatttaaaaattgtatgcaggcctgatggtgcacgacttaaatcctatgacttgggaggcaggtgaagctctgaatttgaggccagctttgtctatagagtggttctcaggacagccagagcaaaacagagaagccctgttttgaaaaaacaaaacaacaaatattttttttaaagttatttgtaatggctttatgtctgtaaacactggtcaaagtttttatgaacaaaccaaattccatatgacacacacagaggcacttcaagaatttcatgttttgattatattcatttcccctcccccacaatatgtttttgttctcaaattcacttatcgaattcataagtggtacttttaaaaatccaaaacatgccgggtgatggtggtgcacgactttaatcccagcacttgggaggcagaggcaggtgaatttctgagttagaggccagcctggtctacaaagtgagttccaggacagccacggctacacagaaaaaccctgtctcgaaaaacaaaaacaaaaacaaaaatccaaaacatatttgagttttccctatattttctcacattaacttttctcttggtttttcaaatatagggtctgtgtggccctggctgtcttggaactcgctctgtagaccaggctggcctcaggctgcctatgagtgctgggattaaaggcatgtgccatagcctggccactataacttcctaacaaggcatttgtttgtttgcttgcttatctgtgacagggtctctataacccagtatagcctctgactcccttattttagcagaggctggccctgggctcttgatcctcttgccttagcgtctcaaattctagaagtacaggtatactgccatccttggcagcattttgcatcagtcaaagaaaatattatgtctaaaatgttacaaaactgttttgagtaatacaagcataagaggaaaatttcacacatggaccatgtaataggttatagtaaaaatgctggcacacttaaaatcctgtatgatacgatccttactttatgactaatgtatagatgaaaccaaaaatggaatccctgccaagtgatgactggacttcaattccagatcctacaaagggaggagcgaactgacttttgacttctgcacacacaccatagcggtgctttctctgtcttctgttccattcctgtgtccttgctcttcaacagagatatgactcagcatcctaaagtgatgtgtacagttgagtttgaactttttttctgtgctcagcagcaaaacacaggaccttgtacccgaggcaaacatcctacatctgaccataccatttgtcttccatttctgtgcccagtaatacagaactttgttcactcatccagaatacaaacaggagctttctgctgaaggagccagagtgctcagactgagtctgatatctaagttgctgctcttccctttttctcagGTGAAATGTCCCACCATGATGTTCTGGATGCTGCTTCCAAAGGGATCAATGTCATCCTTTGTGAACACAGCAACACTGAAAGAGGCTTCCTTTCTGAGCTTCAAGAAATGCTGGGTGTTCACTTTGAGAATAAGATTAACATTATCCTGTCTGAGACAGACAGGGACCCTCTCCGTGTGGTTtaaatgcaaggacgtcaaggacaccatgatgacagaagccacagatcacctggattgaaacggctgtgcaggagttggtgttccaccctctgcagagctgtattggacttctcatttcagttcacgactctggctcaacaaaagccatagctcattcggtaaaactgtctgtaaagagtacattaaaggcaaaccttctctaatttttgttttgtttcttggtggtgcagggatcaaactggacactgtttaccactctagttggcagcatggacttgagagtagggcctaaaaatgaggtgagctgatgtctcacgcaatagccaagtttattcagagccatcggacaatttacactctgagggctaagagtcaactgaataaaggcacaatcacaaggacaagcctcatgtagcaaaaccatggtttccatggaggtgtatgaacaataagaatagccagccaactgtaaggaatgatctaaagtcacctcactcctatctgcttgctccactggggaagggcacagaagcacatcccaagaacaattttgtgtttttgaagaaactgttttctcacaaacactcagaagtccctcacaggactggactattcttggactatgttctagctctatgaatggaaggcaagtgttctaccactgaactccaaactcctcctaattaatggtgttaagtgttcaaaatatgactgattactacccagcattttctgcagtcactgtacaagccagacccagaaagaaactggggtgcccggggggaaggggtggctggagagatggctcagcagttaagggcactgactgctcttccataggtcctgagttcaattcccagcaaccacatgtaatgggatccaatgccctcttctagtgtgtgtaaagacagttacaatgtattcacatacattaaataaaccttaaaaaaaggacacactgtatttctctatgaagaacctagaatgtatgtgtgtgtg	ATGCTGTCATCGGCACACCTAGTCCCTACAAGTGTGCAACGTGCCCAGTCGTGGATCTGCAGGTCTTCCCGTTCCTTCATGGATCTGAAGGCTCTTCTCTCGTCCTTGAATGACTTTGCATCCCTCTCATTTGCTGAGAGCTGGGACAATGTGGGATTACTGGTGGAGCCAAGCCCACCCCATACTGTAAATACACTCTTCCTGACCAATGACCTGACGGAGGAGGTCATGGACGAGGCTCTGCAAAAGAAGGCAGACTTCATTCTCTCCTACCATCCACCTATTTTCCGGCCCATGAAGCACATAACTTGGAAAACCTGGAAGGAGTGTCTCGTGATCCGGGCTCTGGAGAACAGAGTCGCTGTCTACTCTCCCCACACAGCCTATGATGCGGCACCCCAGGGAGTCAACAGCTGGTTGGCCAAAGGGCTTGGAACTTGCACTACCAGGCCCATCCACCCTTCCAGAGCTCCAGACTACCCCACAGAGGGAGCTCACCGACTAGAATTCAGTGTGAACCGCAGCCAAGACCTGGACAAAGTCATGTCTACACTGAGAGGGGTTGGAGGTGTCTCTGTCACTTCTTTTCCTGCCAGGTGTGATGGTGAAGAGCAAACCCGGATCAGCCTGAATTGTACTCAGAAGACTTTGATGCAGGTGCTAGCCTTTCTTTCCCAGGACAGACAACTTTATCAGAAAACTGAAATTCTTTCATTGGAGAAGCCTTTGCTTCTGCATACTGGAATGGGACGGTTGTGCACACTGGATGAATCTGTCTCCCTGGCAATAATGATAGAGCGAATCAAAACACACCTAAAGCTGTCGCATCTTCGCTTAGCTCTTGGAGTGGGGAGAACATTAGAGTCCCAAGTCAAAGTTGTGGCCCTGTGTGCTGGTTCTGGGGGCAGTGTTCTACAAGGAGTGGAGGCCGACCTTTACCTCACAGGTGAAATGTCCCACCATGATGTTCTGGATGCTGCTTCCAAAGGGATCAATGTCATCCTTTGTGAACACAGCAACACTGAAAGAGGCTTCCTTTCTGAGCTTCAAGAAATGCTGGGTGTTCACTTTGAGAATAAGATTAACATTATCCTGTCTGAGACAGACAGGGACCCTCTCCGTGTGGTT	Pass
7383	Q9EQC1	3BHS7_MOUSE	10090	MADSAQVPTLVYLVTGGCGFLGEHIVRMLLEREPRLRELRVFDLHLSSWLEELKAGPVQVTAIQGDVTQAHEVAAAMSGSHVVIHTAGLVDVFGKASPKTIHKVNVQGTQNVIDACVQTGTQYLVYTSSMEVVGPNIKGHPFYRGNEDTPYEAVHSHPYPCSKALAEQLVLEANGRKVNGGLPLVTCALRPTGIYGEGHQVMRDFYYQGLRFGGRLFRAVPASVEHGRVYVGNVAWMHILVARELEQRAALMGGQVYFCYDKSPYKSYEDFNMEFLSPCGLRLIGAHPLLPYWLLVLLATLNALLQWLLRPLVLYTPLLNPYTLAMANTTFTVSTNKAQRHFGYKPLFSWEESRTRTIQWVQAMEGSAR	7	127400253	127402370	FALSE	CM001000.3	GRCm39	ENSMUSG00000042289	ENSMUST00000046863	ENSMUSP00000036245	ENSMUSE00001245440,ENSMUSE00001297925,ENSMUSE00001221944,ENSMUSE00001292353,ENSMUSE00001258430,ENSMUSE00001233308	1,56,108,144,178,232	56,108,144,177,232,369	127400253,127400633,127401006,127401186,127401408,127401958	127400418,127400788,127401114,127401285,127401570,127402370	accacatttttataattgtgattaaactttattgtacaaaaatgcttggtcagtatctttgggaagagcagactgggatgcaagttgccacagtgggtgaagcaggagagagggggaatgggtggctttgagtttggggtgaatcaacctgcagaccgcagtgctgctttggaccaaccacctagatacaacaaacatgccagatctgtctcactatggatgctagccagaattatgtcaagatcaggtttaccctgctctccctcccagaaccatagctggtgctgggccttcagcctactgggagacccagcaggagggacaaacatatcagtgatgggggcatcccttccctaccctattatcctgaaatacactaccaaatgggcaggttctgtcctttgcctgccactgaagagtggactggccaccagggggcactctggcaagaaaattccctccaaacccccttgcccgcccctaggggtggaggctaggctggtctccttcctggaatgggtcaggagggaggagcgagcggaaggaaggaagcctatgtacatctagctggtccaccagtccaggacacaacctcctccagtggccagtttgtgcgccctgggacttactacaggtaggcagagctgatactgaggcccagctggcctgccttttagcctgcgcccttccaacctccctattcaactccttgctttctctgcctgtcctttagtaatctagtctttttttttttttttttttttccccccacccgcctcaatccctcccattctgcatccaattctagtgactcagcagttagggtcagagggcagggagccttagtgctacaggcacagaaaactgcaacccacccctgctactcagcctctccacccacactgctcccacctaatgatcccttctatgaagaacacatggttggagcaggtgctaccaggcaattctagtgagctaaattctcttcccacagctgggcATGGCAGACTCTGCACAGGTGCCAACACTGGTATACCTGGTCACAGGTGGCTGCGGCTTCCTGGGGGAACATATTGTTCGGATGCTGCTGGAACGGGAGCCCAGGCTCCGGGAGCTGCGTGTCTTTGACCTGCACCTGAGTTCTTGGCTGGAGGAGCTGAAAGCAGgtgactggagtggggcagtagcaggaggtagggaggccccatcccttcccagactgggatacctcagcttatggaaaagatgattcctgtttgttctccaccagacagaggggccgggtgagtcattggttcatgtggcttccagggtgtggacaggccaaactcagcagctggctaaggccccagctctgacactgcctcgggtctccaccagGGCCTGTGCAGGTGACTGCCATCCAGGGGGATGTGACTCAGGCCCATGAGGTGGCAGCAGCCATGTCTGGATCACATGTGGTCATCCATACAGCTGGGTTGGTGGATGTGTTTGGGAAGGCCAGTCCAAAGACCATCCACAAAGTCAACGTGCAGGgtgagctgctacctacctgttggcccctagtgtgtggcctgcctctgaccagtgatttttatgggagggcctgtcctttttgataaccttgtccatttactgctgtcgaaccctgtcctgacctgatgcggttctccttggacactggggggggggggggggcagaaggagtgagaggcgggaagacacagcttgcgtctgtccctttcctccatagGCACACAGAATGTGATTGATGCTTGTGTGCAGACTGGCACTCAGTACCTGGTCTACACGAGCAGCATGGAAGTGGTGGGGCCTAACATCAAGGGCCACCCCTTCTACAGgtgagctcagccccacttaatcttagagcccatttccctccagcactcagtcttctttctcccctctccagGGGCAATGAAGATACCCCATATGAGGCAGTCCACAGCCATCCCTACCCATGCAGTAAAGCCCTTGCTGAGCAGCTGGTCCTCGAGGCCAATGGAAGGAAGgtacactgcaaagatgggacttgagctgcaggggcagagcctgagtcccaggcttctttgcatccatctccagcccacggtggagagggtgggtacacttcaaaattcccctctgccaccagGTCAATGGAGGGCTACCCCTGGTGACATGTGCCCTTCGACCCACGGGCATTTATGGTGAAGGTCATCAGGTCATGAGAGACTTCTACTACCAGGGACTGCGCTTTGGAGGTCGTCTATTTCGGGCCGTCCCAGCTTCTGTGGAGCACGGTCGGGTCTATGTTGgtaaggacagggacagcagggctcgaggagtggctctgatggtggcagagtcacgcgtgtacgcctggctccacgcgagctcaggcagacagtggcatgtgggcattttctgcatgagttgaaaaacggggaaagcatccaagcagttgggagggctgacataagaacatggcgtaggttatgatgagcaacaggagcgacagctctccagagaaagggagaaagcatctacacgggatccaagtagctgcaggatgcccaggagggctggtggctacggggccttggagaagggcaactttgattaatcagacagtagagaggtgtgggcaagatctacacggggccaaggccagcttctctccctccctccctccctgctggcagGCAATGTTGCTTGGATGCACATACTGGTGGCCCGGGAGCTGGAGCAGCGGGCAGCACTCATGGGTGGCCAGGTGTATTTCTGCTATGATAAGTCACCTTATAAAAGCTACGAGGACTTCAACATGGAGTTTCTGAGTCCCTGTGGTCTTCGACTGATAGGCGCCCACCCACTGCTGCCCTACTGGCTGCTAGTGCTGCTGGCTACCCTCAATGCCCTGCTGCAGTGGCTGCTCCGCCCACTGGTGCTGTACACACCCCTGCTGAATCCCTACACGCTGGCTATGGCCAACACCACCTTTACTGTCAGTACCAACAAGGCACAGCGGCATTTTGGCTACAAGCCCCTCTTCTCATGGGAAGAGAGCAGGACCCGCACCATTCAGTGGGTGCAGGCGATGGAGGGTTCAGCTCGGtgatggcagggccaggaactggagaccactgtggcacatactccaggtcctgagcccccaaatctggatgaagagaaatggctgccttttgaagatgaagactctgctctacacatcatgactccgtgatgtggaccctgccacatcttaactacacagatcctgagactggttcatattccagtctcctagttctaggatagggtttggggaaaggcctatctttggtgccaactcaggcctgccaggtagttggcaaaactgatttcttgaatggtctcactacctcttcctgtttccagtttctcaagcagggaggaacagagactccagagatcttacgctggtctgcttacttcagctaccattttcagacctggctcctgccacatctggctctccttaaggggttatagtttcaccattttttaagtgtatctcttttagacatttatcttttaatttgctttaaagaaatctgaagaaatcaatgatttcccatgtcttgcctctcctaacaaattcacctatgacattgttagcttcctcccctaggatgccaacctgtatctggccaagcctagaataaaatccttttccaagtccttgtctaccttttacccaacccactcacccaagtgtcttcccctccccacggcgcctgtcccacgcgaggacagaaggaagtgagcacaccggaagcccgctgttggattagttgctatttctcccgtcccaccaggcccaactcggcccaggatggggttcaggggcactggggacaggacatgcaggtctggggcagggggtcagaatttcctgtattttatccatttgcaacttggtcaccaatagagagaaataagactctgagggctaacaggagggtggtcaggctcaggcccccagctaggccccaggagtcctgtcccctcaggggaggggaggaagagagttctagaaaccaatggagaaaaagagaagggcaggggctcatgt	ATGGCAGACTCTGCACAGGTGCCAACACTGGTATACCTGGTCACAGGTGGCTGCGGCTTCCTGGGGGAACATATTGTTCGGATGCTGCTGGAACGGGAGCCCAGGCTCCGGGAGCTGCGTGTCTTTGACCTGCACCTGAGTTCTTGGCTGGAGGAGCTGAAAGCAGGGCCTGTGCAGGTGACTGCCATCCAGGGGGATGTGACTCAGGCCCATGAGGTGGCAGCAGCCATGTCTGGATCACATGTGGTCATCCATACAGCTGGGTTGGTGGATGTGTTTGGGAAGGCCAGTCCAAAGACCATCCACAAAGTCAACGTGCAGGGCACACAGAATGTGATTGATGCTTGTGTGCAGACTGGCACTCAGTACCTGGTCTACACGAGCAGCATGGAAGTGGTGGGGCCTAACATCAAGGGCCACCCCTTCTACAGGGGCAATGAAGATACCCCATATGAGGCAGTCCACAGCCATCCCTACCCATGCAGTAAAGCCCTTGCTGAGCAGCTGGTCCTCGAGGCCAATGGAAGGAAGGTCAATGGAGGGCTACCCCTGGTGACATGTGCCCTTCGACCCACGGGCATTTATGGTGAAGGTCATCAGGTCATGAGAGACTTCTACTACCAGGGACTGCGCTTTGGAGGTCGTCTATTTCGGGCCGTCCCAGCTTCTGTGGAGCACGGTCGGGTCTATGTTGGCAATGTTGCTTGGATGCACATACTGGTGGCCCGGGAGCTGGAGCAGCGGGCAGCACTCATGGGTGGCCAGGTGTATTTCTGCTATGATAAGTCACCTTATAAAAGCTACGAGGACTTCAACATGGAGTTTCTGAGTCCCTGTGGTCTTCGACTGATAGGCGCCCACCCACTGCTGCCCTACTGGCTGCTAGTGCTGCTGGCTACCCTCAATGCCCTGCTGCAGTGGCTGCTCCGCCCACTGGTGCTGTACACACCCCTGCTGAATCCCTACACGCTGGCTATGGCCAACACCACCTTTACTGTCAGTACCAACAAGGCACAGCGGCATTTTGGCTACAAGCCCCTCTTCTCATGGGAAGAGAGCAGGACCCGCACCATTCAGTGGGTGCAGGCGATGGAGGGTTCAGCTCGG	Pass
7384	Q9EQC4	ELOV4_MOUSE	10090	MGLLDSEPGSVLNAMSTAFNDTVEFYRWTWTIADKRVADWPLMQSPWPTISISTLYLLFVWLGPKWMKDREPFQMRLVLIIYNFGMVLLNLFIFRELFMGSYNAGYSYICQSVDYSNDVNEVRIAGALWWYFVSKGVEYLDTVFFILRKKNNQVSFLHVYHHCTMFTLWWIGIKWVAGGQAFFGAQMNSFIHVIMYSYYGLTAFGPWIQKYLWWKRYLTMLQLVQFHVTIGHTALSLYTDCPFPKWMHWALIAYAISFIFLFLNFYTRTYNEPKQSKTGKTATNGISSNGVNKSEKALENGKPQKNGKPKGE	9	83688091	83662596	TRUE	CM001002.3	GRCm39	ENSMUSG00000032262	ENSMUST00000034796	ENSMUSP00000034796	ENSMUSE00001315267,ENSMUSE00000218205,ENSMUSE00000218203,ENSMUSE00000218211,ENSMUSE00000218207,ENSMUSE00000373839	1,34,97,124,181,224	34,96,123,181,223,312	83688091,83672217,83670402,83667259,83665316,83662862	83687992,83672030,83670322,83667088,83665189,83662596	tgaaatcttgctttatgtcagaaactataaaaatggcatagtgtgattttgttgctgcagttattgttgttgctatttattcatagagactgctttcttctcacaagtcaactgctctttttctcctcagcatcaccctttcagattgacctgaatctcatgtggtgcaagtggactcttttagcctattcttatggctccatcctctctgaactaccaatagcctaatttggtacaattatattgctttgatcggccagtgtcgctgttttcaatactcacaaggatttaactacatgctaataatatttacggggtgaccacagactactctcctttgccgctgcttaagacaaatggcattcctttacagtgaaaccacccgcatttccttgtctgggtgacaagcacgtgccacaggcgaagacagcaaaagcacatgtgatggaggtgaatgataggcaagaaccagaaatgcatcgcgtacttcatctttgcccacaaactcccactttttcccgtccggtttcccacgttgcatccggcagaacagaggtaaccgtgggcaggaaggcaggggaggaggactgggtacgaggtgtccccctgcggcgttcctgtggcccaggtggtggcccggggctggccttagcgcgcctgcgcaagccggccaccactcgcgaccgcagcatccccgcgcccggggcgagaggaggcgccgccccgccccgcgcggccacgtgatgcgggcgaggggattggagctgcggcagcgcgcggcgacagagaggagcagcgctgggcgctcgtggctggtcctcctcctcctccgccctccggcttcttgtctctgctgttcgccgctgctctccgcctgcatccccagtcgcggcgcctggaggaggaggagacgccgctgccagcagggttcccgccgcagtcgcccacggtccatcggagcctctcttctcgccgctgctcgtacctctcctcgccaagATGGGGCTGCTGGACTCAGAGCCCGGCAGCGTCCTGAACGCGATGTCCACGGCATTCAACGACACCGTGGAGTTCTATCGCTGGACCTGGACCATTGCAGgtacaggcgaggggcctcacccatctcctctgggtgttccttgggctgcccacggctcagacgccagtccccggcttcagcgctaggcaaggccctgcgccccctacccagcgccttgaggctgttgggggcgctcgggtccccgcagatgcggcgccgcggacctcgcggttgtgcactggttaatcagatgagactctcaaggcgtactcccccccaccccccatcccctcaacactcccatctcttcagctccgcgaatgcaggagctgacttaaccagatgctaccagtgcagccaaggaaccaccctgccctgacgcccgcatttcccgagctcgcctattatcttatgcactggtactccttatagagcgataggcctggaggcggacgagggctgcgactatacctgtctctccgctacttcagcttccttgaagactttgacaaaccactcattatcttcttccatttagctaacctctttgtagtataatttcgactgaaaagtaaaataacattatttagcttcttgaagaacgttagtttttttgtggtttcccagtagcaaatctgttaggctaccctctgcgagagctttgcgcagtgcagtgccgtcagggggaggggaaagaaggcaggctttgggctgggggtctccgcagcagcacctagaggatggctcagaagcctgcataagcataagtacagtgtactgaaattagcgaactttcccttcagctgttgagtttgcagagcagggctgtcattgagtgacttagttttcctagcagaagtaattgtaacataaatgttcacgttttaacatttcttcacttgctttgttgctttaaaaagtttccgagaccttaaacgttaagtttaaaggatcccagggaatagtttggggctttaaatttgtgttgtgtgtttgcagtgtgaccctgtattctagcaacggaggatgttagcaatataggttatgatggctgtcttctttagaagtgaaaagtttcttctttagttttttgtgttctgttgctagggcaatcgagacagtgggttatatatagcttgatacagaatgacatttgatgtatgtgctgtgaacaaaatgcttgctggaattgtttctgtatgagacaaacgctttttcgacctggaggcttcgatgacttgttttaaaacgcgcgatatttctcaggagatcaaacatctgaccgtaggagagccagtagttcccaagccgcgaagctggcggtggtttaaaggcagttgtccaggaacgactctttcttgagctttactttaatgctatcacactgatacctgcaatacccggggaagaagcacccttcccttcatctctgcgatactggtgggaacattgcatcagagcttccccttacacaattgcacagagccgaacatcagacaagctggctggcaggtggcgatgcggatgaggttctccagctacctcgcatccagagccacacctaggcgttctctctctcggctccttcccattcagtagtgttctcacctctcctgagcctcagaaaaaaaaaaaaaaaaaaaaaaaagagttgagagcaaagctagaacgtaagcctcctgtggtggttcattccttctgaatgattctgaaaaagacagtgaatggagttgggggttttgtgtgttccctcatgtgaaagcttgcacctatactttttaggggcacataaaataatacacaatgatgggacaaacttgagaaatgagtagatgcagggacactcaggtgacctcttactagcaggtcagtgggaaggtattcatccatgttctagactatccacttacgaaacctgagactgcttccttacctctgcccagagctgccgtgtgcaggcagaggtgccgcttcttaatccaccagaggctcaggggctagagtctgggccttgctgcagtgtaagggggagcactgttcaagtttgtttgtttgtttgttttgaacacacctggagctcctgtccttgctccctttacgcttgggtgtgtgctccgtgtctcttctgggaggcaggtcacaccgctcctcttccaagagcaccggcagaatctgagaacctggctcagggggccgcagagtagagaaggaggcttcttcagcgatgctgaagaaaagtggatgagtcagatgtttggaaagaggaaaataaaactgggtgggagacagaggtactcttgggaaatggttgtgacgaaagaacacgattattcaggaaaagccagctgagctaggcgccatgccccgagtgcctcgctgtaggtggatgctgacttctcttccttttactggttccttggctttttctctcctggaagttcctacctgagcacaagaaaagtaatttagtttggatcatcttactaagaagggtccaggtttgtagagtgtatttgacagcctaagactttttattttcttagccttaaaacaaatataattttgaaatctaccatcaaatattcaacagcacacacacacacacacacacacacacacacacagagcaaataatgaatttgttcacttgtaggaacaagtcacttttattgtgtaattgacactttatattttgaaatttaagatctaaaggactgtgcttttagaaaaaaataaaaattaatttgactttcctgaagtaagcactcaggcacttgcaacaaggaagttgcctttgctgcccagcaactaggagttggcgctctgaggcccctgcatttgcattttcttttcttctctgattttactttctatgtgtgaacaggattagactcaaaagtaactaattaagctctgtgtataaaaatttaaactgacacatctaaatagtctccctttctgataaaagctacattgtccattttatccactatgaccatttttcttctggctacttggaacatgggtacatgcttatgtgttcctgaagtcagaggcttaaacagcggagttatctgggttcttgagtttgctttggaagaggcagaagggaacgaggatgagaccagtggtataggagggagggtgtctcatatatgatgaggacagacttcagaagccagacttgtataagttaactgtacgtaggtcacgtgtagttctttagttcaaaatgtacttgccaggcgaaatccaggtcagggacagagagaataggtcactaggtcgaagctcaccaagtctaagggagtcactggcattctgctcccatttgaaatcctggattgagggcctgggaacaatcaagggagtccttctctactgtcatctcagtggcctctccctatgtgtcagtcacgagtggccaaatcagcggactgactggctctgttttctgatcatttcagcaatttctcccaggtcccttaccccagcagtgagcgaggtcatgggagactaggaccaaggtgtcaaaggcaaagggagcaggggctgaactggggactgaaccaggaaaccgggactttgaatggaccagtgagtcacttggacctgctgtgggtggggatgcttaattcagctgtaccaagctagagccaggggaggtttaccatatggcctgccaggctgcagggaataagacaggttctaaatggtctacagcatattgatattcattttatttgacatagttagtgtgtagcttttatttgtgttaatttctaaaataggttttgtttagattagatgggaaatatgtctgtctgtctgtccatctctctctctctctctctctctcagcaagggttagggtttgaggtagggtcgtgatgtgtgaacctagccagctctgagctcaccgtgtaaccaaggctaaccccaaggtctttagggtttcacctcccagtactgtgattgcaggcgcacacactagcccaaaacaaacgtgtgggaaaatagccagcttctagaccctcccatggtcagtgttgttactgatgtcttgtctcagcctctctgaagcttttgtgaggtccagacaactttaggggggggattgctctgttgatatttttcctcttcctcagtcttatttgagatagcacatacccttggacttcaatggccggtactcctataccctctccatcagaatctctttctcttcctcttatgcaagtggcaagagatgatttgctaactctagctttggttttcagttttgaaagagagtctcactgataatagtccagtccttgaacttgtgagtctcctgtctcagtttcctgagtactgacactatagtcaggtaccaccactcctggccatcttaattttgattagcaattgatgtctcggggtaataaagttttagatgacactaaattacagacaggtgccccacccccttttgtggggcaggggtgggattgaatttcaggccttcacacatgctaagcaagattctactattaagtgggtttttgttgttgttgttttgttttgtttttttgttttcgtttgttttatttttgtatttagccctgtagaaagttttttttttacattatatttatcagtcataatttcagttggtgcccactaaacgtaatggatcaactacccaatcatttagtcactcatgacagagatgcatagtcagataatcactttttgtctttcatacctcatataatacagaagcattgtgaggggggattgaggctagcaggacagtgtgggtggaaagacttagggtctgagaatcaggtggcccggcttcagtcataaggccactgctaccaagtgtaagtcctcaacattattctcctgtaaacccagagaactgaatcatgtaatagtcttagaccaggctggccttgaactcacagagatccacctgcctctgcctcttgagtactgggattaaagatatgtgtcactctgccctgcttgatccatatttctgtatagatgctactcttctgatctttgaatagagagagagcaatttcagtgacatatatgtcagtcgttaatttgaaaatcttttttatgatttaaatgctttttaaaaccttcttagtacctccccattagtaaaaaaaaaatagtacatttgttattagccattttttgcttggtcttacctgttctgcaagagccatgaagaggaatagagaaatacaagataaagacacagggcaactgcctgaaacagcaccgtgtgatgaaacatcaccagcgctatttaattatctcagtattccttgaataactacgagtgagctaacttgccaaaaacaagagcagaaacagaaaaagaataaatgatttcaattacatagtaattctatcatgtgatgtgcagcttctaaagatggcttcttacgtaatctgggcaagttatcagtatttgtgtctcttttcttttcttaaggattttttttttttttttggtttttcgaggcagggtttctctgtagtcttggctgtcctggaactcactctgtagaccaggctggcctcgaactcagaaatccgcctgtctctgcctcccaagtgctaggattaaaggcgtgcgccaccactgcccggcaaggattttatttttactgtgtgagtaaagtgtgtgtgtgtgtgtgtgtgtgtgtgtgtgtgtgtgtgtgtgtcctttaagtatacctttggaagccagagagggcaccagagccattggagctggagtgacatatggtaatgagccacacatatgtcttagttaggttctgattgtggtgaaaaggacaacatttaatgggggctggcttacaggtccagaggttcagtccattatcatcaaggtgggagtatggcactttgatgcatagcaggcacggtgcaggaggagctgagagttctatatcttcatctgaaggccgctaggagaagattgactcccacgtggttagaaggagagtctgactgcacacccccacaatgacacacatcctctaccaaggccacacctcctaatagtgcccctccctgggccaagcagattcaaaccaccacatctacatactggaaaccaacttggttcctgtacaagagcagcaagtgctcctagcaactgccatctcttcagctccgggtctctcgctgctacctgtaccatgtggaaatttaactataagtatgtgccatccaccagcagctcgtctgtgtaatctgcttagcaaaattttcatagaacaataacttaaatataagactaaacttaatattattagcttcatttttttctttcgtaaaaacacctacttttctatatcattattaaactttccaatgatagatgttttctatttgataatgtccaacaagtttggaaagcgtggcttaagatatttatagaactgctgacatatgtatgtttcacaggaaggggaacgcaaaagaaactaaatgtttttgacataagcgtgtttttcaatgtatcactgtatttaaaaacacttctgtgtttttcccacagaaggttgtcattgctaagcaaatatctttgtatggtattttatgttttatttgtatcttggggtttcatcaaatgaaattcatcagtctactgaaggaatcagtttctgcctgatgaaatcagacaagcctttgtgattcgaaacaggagcctttgaaggagtccacatttctgttttcatttttatttaccaaatgtagactgaggcacacatctgtatattaatgcattgtgtgtgtgtgtgtgtgtgtgttaatgcatctcacatctcagtcatttctgttgattgttgcattgcatcatagccaagaggtagaaacagctggactatgcccgctgatgaatgagctggtgaacacagtggaacatgaagatacaagaatacttttcagtgtgaaaggaaatttctacactgtatgaggatgaccccagggggcattgagctccaacacaacaggacagagatgtgtcatcttactcacatgggctttctaaaataattaatagaaacagaaattaaaactgtatttggcagggctggaaagagaaccaaccagctggggaattggtgtttaagaggtttgaagtttccgtttttgcaacgtgacactggttgtggagattggctgcacaactctctgagtgtgcgtgctagtggcagcatgtgtagttaatgcggttacagtggtaaacttcatggttcacattgaggaaaactcattgggacacacacacacacacacacacacacacacgaagtcattatgttaaagaggttggggacctgaggaaatgagaagtagggactagagagggaatgggggggggctgtaattaaagtgtatcacatgcatgtatgaaggaatcaaaatgaaatccattattatgtataattaatataggctaataaaatgtagaaagaatcccacatactgtaaaattaatataattccagttttggttgatgaaacaaatgcttcttttgtttttcatcttaacgtaaaacagctttatacagggaatacagggtgtcatcaaccgacctgacaaagtgcctgcttggccagcaagcagcgaacaaagaggcagaaagattcagctttgctttttgctttagttttacagaactcctggaagacaggcttgaaacttcttgtttccttccatccgcttacaaatccttgaggttcacaggagtgagggaatgggccgtgtcagtcctaggctgacactcatttcatcctcacaccagtcaagaaagacgtcttcagatcccttgcctaggcatctttccagctgatctttctcactgccacctgccctacatagcatgactcaggcatccctggcaaccaatgaagctcactgccatcggcaaagtacctgctgcggctcccaacggctctgtgaggctgcagtagtttctgaatccccatatactcatctttcatagcatcctttcaggttaggtattacctaactgtccagagacgaagaaaggcttagaaccgcacagctagagtcacagaaccggggtggaagaaagatcttttcactcctgtcaggcggcatcgcctgctgttcatttatcgggagtacagagtggtcgctgatgctgctggagcgccaggtgctgtagccagggctttgactatcatcacatttatttaatacttacgctctctgggttatgtgccatggttatcctcatcttctcaggagcaaattgagttttcctgggtggtatgcatcaaacacttaaccctcccacgtcagaactcagtttaagtagcgtgtatcttcacactgatgccatctcccgacaaagtcacccttttctgctttctgcaggaaaccgagtgtgtttcctcccctgtaacctttactatgattgctgtttggattcacaaccaaagtgcttttctctcctcattttacctcctcccaccattggctgactggtacataactgggttagtacaccagtttgaacagctctgaggtcacctgctttctccggccatcagacactcaccccatcccctattgattgattgattgattgattcattcattcattcattcactttacatccctactgcagtccccctcctctcctactcactcccttccccctctctcctcgcctttctccccagagaaggggagccactctccccccaaccctcccccccccccatgtgcaaacctgccctgggacatcaagtcccatcagcaataagcacatcctctgccactgaggccagacaaggcagccaagctatggaaagggatccaaaggcaagcgacagagtctgagtcagaaggttcccacatcttatataaactcccaagcctaatctggctagcggttcttagacttgtgtttttcttctgacaatttgcatattacgcagatgaggatgctgttagaagcaaagagaaagtggctgattcgtccaggtagaatcagggaccaactcaaagaaatctggggcggtgtcttggcgggatgaggattctgagttagtgctccgagctaagagagattctgtgccctaccagccccagatgatgacacttcactggtctgtggaccacactttaatagaaaggaatagagagagtattgctactttcctttgttcaatactgtagaaaaagcagaactgttaaatgggcttaagttagagaatccaaatattgggccacgcttggaggtgcatgtccataactcagcacttcctccgccgaccccgatgttgcttatgctgtccaggtcggcaggaaatatgtcactttcttgccttagcatcctgattagctgggactatgggtgtgtgccacgtcctgggatccagttcttgatgtaagtcttttgtccacatattctgtgaacctttagagcatcatcagccatgactggtttcttctgcagatctggttccatctattctaggaatccagatagtctaaaaaggtttcgtttcactatttttttttttctgggatgtgatagtgcaattttactagaaagaaagttcattttggctagtggcaatcctgagctacaactacaacctttagatcagcctttcagagaaaaagtagaccaattagagttttcccaaggattcactgtgattgcttgattataagtagaggttacctgagctacttaaaaactatgggactaccagcattttatgctttattacattttgtttcatgttgcctttaaacatgattttgaaaatagcctttcagcataatttgaaaattaagctaaggaagcctgggcaggatggctcagcgggtagtggggcttgcactgcaggcctaatgacctgagttcaactcccggatcccatgtataaaggtggaaggagagaactcacttcccagggttgtcttctgacctccacgcacatggcatggcacatgtgcatgtactgaaaaggagggagggactttatagaatccttatgggctgggagcactgtagctcattaaatcttcccttatcagccctcaaggtaatgagttcctcaaagaaagaaggaagaaggaagggacagagggaaggaggccaggctggcgggcacagttgattccagtgtctggctattttcacctttgaggccggtttggtgtcctattgtcacccccacccccacccccttgcccagagtgactccaggcacagactttttttgctttttccctcactctgtgcacttgacttgcttatgacctgagtctcatggctcctgtctcctgtctcctgcctaggcagtctctctgcatccctgaagcctcctggctgcctcacctagggaccacttagctacatcacacagggatgtttaaacatttcctgatcactttctcctgggccttcttgctacactgtctacagtagtctacactgtcctgactttcccagtggtttcctggcaggaatcctgagccattcccctttttcctctcgaatctgtacctatttccagatctatagcgcttccccatgcgacttttctgttgtctcctatccagagcaacatctggagcctgggattcgaccacaccatgcatcacagcaccgagaagcattagagtctcagttggacccagctgcagaggtgtcagttcagatcgtgggatgggcctgggaatcagagcactaaatagcacttgccccccatgtctccagtagagatggacctggcctggtttccctgacaatcctcttccctgcagtctatccttcactgctaccagagtcttgtcaaacaaggacaggagctctgggtcagtttctcttattcccttctctgaaacaggacttctctgcctccctgtctgcccggcaaatattctttttcattgagtaaaagtttagatgcctgtagttgagccatatcttgtccactttcccgtcctgttgatcaacttggactcttatgatgcagcagaacagtctttccctccctcctataaatgataaactttgataggtcagtgatgcgcttgtgcgcacacacacacacacacacacacacacacacacacacacacagtcacaaaggtagagttgttggcttcagtgctgtgtgatcataaggtacaaatggagttagaaacaaaactgtgtccatggcatgtggaagctcatctgctgggcgtgctggcacgcatctataactctagcaatgaggaggtagaggcagacggatgtctgtgaattcaaggtgattgtgctgtgcatagggagttccaggctagcaagagatacacagtgagacaaggtctcaataaatatgtttcagatggacatatcccctaggttttttttttatacagttaacattttgaaggttttgacaacgtgctcgattacctctgtatgaatttttagtataggtaaaatgtggttattgtccaagctgacacctataaacagattggtccagcttgccctgagcctcttgaaacagtaagtatgttacagatagaaaccattgtaacccttaaggataagccttgaagacacatgcctgccattccaaacccaagatgttgaggtaagagaatcaggctgtgagactttgtctcaaaaacaaaacaagaagtgcacacacttattgggagtaatacatgagaatatgaagaatcccagacacacagaaagtgcagtatcctttgaaacaggctgcagcatcgaccaaagcatcagtgtgcatgtcaactattcctggagcttgctgttgttttatcaaggctggagaatcactaacgtagctcaccttctcacctcccctattatagatgaaggaaatgtagggggattgtgctgtagcatcctgtgcaccatggcagggccagtgctggagctgtcaatcactggccacgtcctgtatgttccgttatttcctgctgttctctggcttcttaattgtgtctcagcctccctcagtgcttgatatggtagaggccttcagcttctcacttgtgttttcccctgcctgtccttgatagctctcttaagtgtcatcacttaatgagagaacgagacagtttaccagcactgcaagctagacatagtgggacgccctgagttctagctactatttgagaggtggagggcagaagcgtccatctgaactcaaatgttcaagtacaggctggacaacagagtgagacccccacctttgtctcaagaatattgaagaaatgcattatttactcttaattgttggctagttttggtgccttgttttctttgttttgtatttgtctgtttgtataagctaatgtgtgtatatgtattcatgtgtgtgtgtgtgtctatgttgtaggcaagaagttgatattgggtgtcttaaatgcttgacacctcgagtttttgagactggccctcttggatggggctagattggctgtccagcaagctccaggggtccgtctatctctgcctctccagcacttgggtgataatcgggcattaccactcccagttctccatgaagtctagggatcagattcaggttctcacgtgtgtatgcaagtattttatcgactgagccttctctccagcccctgaacctgttttcctaatttttctttttgtactttgctcctcagaactgtctttgaagtcaataggaatctttttgtgtggtgagataaaatgggatacagaatccaggatcttagacattaaggtctctttacagcagagttcgttttcctctctgtgccaggctgactaacccattaataatgcattgactcttggcctccgtctggtaggtcaatatttgccctaacatttgtggaggacaggagcctagaacaactctgctgtgacctagagcaagactttaagcttctggagtttgtctacttcagggaagacctaagttgatgagcatcctatgttttaaatggtggcttctgacagggaaccattgtgtttctaggaagataattatcattgaaggacaacatgtcttctaagccccaaacaaccgtaacagccatgtggcctttggcaaatatcagcacaagtcgacatggtttaagtctctcattttttagttgaagtctggtggcatttgatttgatgaatataatcacagttatcataaacagtagacctcctttgtaaagtacgaaataaaatctcattgcagtttttcctgttcccatgtatgttcttcttaaattaatgatatctcctttcccccttttaaaatatattttttttaacattatatacacttacatcatttctctcttcccctctccccctccacactgtctcatgtgctctcctctctttgtcttcaaattcaccatcatattgttttctttaactaatagtggtggtagcagtgatgtgtgtgtgtgtgtgtgtgtgtgtgtgtgtgtgtgtgtgtgtttgtgtgtgtattccctgaacaaatgttttcagggctgaccatttggtatttggtaaccaattgtgttctttcctggggaaggctatttctctcactctcagcatccctcagttatctatagttctttgtgtagcattcagacctcatggatttcccccctgtccatgttattatcatccttattcgggtcatctttaggccaccatattggtgagacttcatgggtatagcttctgtcatttctaagagccatcatttcacagctattatgatctttctgctcccttctactgcaatgattcctgagtcttgggtgacacacacacacacacacacacacacacacacacacagacacacacacacacactttggaactaggctctacaactctacatttttatctgctgtggttttctacaatggcctctgtctttgacaaagaaaagtttctttgatatggggtgagaactatgcgtatgtatcaagccagaccctagagaagagtgcacccttctttgttttgtggaggcaggatatctcttttaatttagtagattggcctcaaactcagtccttctacctgaatgcccctctacccctctcaactttttttgtttgtttgttttttcaagtcagggtttctctgtatagccctggctatcctggaactcactttgtagaccaggctggccttgaactcagaaatctgtctgcctctgcctcccgagtgctgggattagagtcgtgtgccaccatgcccggctccctctcatctttttatcaagttatttcactgaaactgtagtaattatggcactttctgacttgaaagattatttcatgaaacctaatattttcagtcttattttcaactgacagtatatagaaatagattagtgtgtgtttatgcatatatatagatgtgtgtgcatatgtatatatacacacagctacaaagggaaatcctttctttacctctagccacaccccagcctaattagtatgctttaaaacagtatcctaatatttagttatctaattcagaaccattttgtatatatagctgtagtaaaaaagttcattttaattgaggttactgtaattacattcataatacatacataatacattacattcattaaggttggattctaggaactgactaaaagactgtttttctttattttagaaataaactatgctgaaaatagaatgttaatgtgttttgtattgtcaaaagtagatatttgattataaaagataaagtagatatttgattataaaaatggaattctttttaacattagaaatgtaaatttaaatcttaatatactttatatataagtagattttcttaatctattaattcattatcatttcttatctaatcaatgttttttttaaatattacattaaccaggcagtggtggcacatgcctttaatcccagcacttgggaggcagaggcaggtggatttctgagtttgaggccagcctggtctacagagtgagttccaggacagccagggctacacagagaaaccctgtctcgaaaaaaacaaaataaataaataagtagaactattacactataaaactgattggtgattgcatatttaaatattgtaggcaatcagttactttaaatgaaattacttattctatatgtagttacacatgtatgaataagttaagttaaggataaaactgcattttgcatagataataaaattgataacacatcatcaatgggaaagtagcaaacccatcttgaatatggctactgtttaagaggaattaaaaatcgtaaagagattaaattaattcctccagtgtgattgcatggtaactctcatttctagacctatcctagctcatggcttccattgccccaaacctcatctgacttgtgcttacgggtggaagcaaagcacagtgccacactgcctgctaaatttcactggcttcgtgaagaaaattagtgtttccttgaaataattatttttatgctatgaggtctttacttcactttcaactcaagttatcttctatatttttagtgcatttcttgtctttgtgtctttaattttctgtaaaatgcaccatgtgattaagtaaagaagtgattgtccatccatgcttgcaggactcagctgtgtctgcatttgttttatataccgtatgttttcacgggcacagtgatctgtgcttcctccagttatggaatttaggatatcttaactcctaaaagaattttgttttgtacaatgggcattactcagcaaattgcatgtttgattctctccgcagATAAACGTGTAGCAGACTGGCCGCTGATGCAGTCTCCATGGCCAACGATAAGCATAAGCACGCTCTATCTCCTGTTCGTGTGGCTGGGTCCAAAGTGGATGAAAGACCGCGAGCCGTTCCAAATGCGCTTAGTACTCATAATCTATAATTTTGGCATGGTTTTGCTTAACCTTTTCATCTTCAGAGAGgtaggtttgttaacggcactctaataattccccagggttgttggaaataatttttaaatgaaactgccattgcagccttgtacagagtgcaagctgtttagatgggactttgaggcaagcatagagtgtatctctctatactcttagtaactgctttggcctggcaacgtgcatgccaagtaaggaaggctgtcattagaggtgagaaaggcgtgttcctaggatgtttggcacatgttcgacatttcgtgagccacaggagctacgcagaacccttcttcatcagtttcaggcctgacaacctgatcaaaacacttgtaactatgagtttcacattgaattatgtcttatgtaattcgccgtattacgtgctagagctgtcacgcaggtctggctgctaatcaccacactgttctggacctaggcaaattctccaggatatttggaaagaaatcctggaggctggaattggcacagtcttttcaagttgctaaagtctaaaggctttgttcctaagagacttagtaaaattctgtgtgggctgatagctaagcagaggtactgagtaaatgagctcttctttcaaaaagcctcccaatgacaacttactccgcagccactctcatttgctttatttgaatgccttagtttaatagtgacacaccactttcgatcaagatatggatcagtaaaggcaggacagctttgggctcagttcaaacagtttatctcatcttacactcccaggtagcaatccaggcaaagagaagtcagggtaggaactcaaggcaggaacctggaggcaggaatggaagcagaaggcacagaggaacattgcttactggtttgctcgcaggtagcttgctcagccagctatttttttatagcactcaagacaaactgcccaggggtcgcactgcccacagtgagcagaccctcccatgccaaccatcagtcaataaagtgatctgtatgcttgctcacagggctttctggtaggggtattttctgaattgacattctttcttcccagatgacttaacttgtatcaagttgacaaaaaaacctagtaagcacagctgctgtaaaaatttctcatttactgaggtagattgaatagaatttgcatccatactagtttagaaacattaaatatatctttccaataatgtattatgctaaatatgtaaggtcttgcctatgcaagtttaattataggaactaataaaactaataagctattatctaaataatgaaaacatattatgtatttgatcagttggtgtcttggtgaaaaagagtatgcttgcctcttagtaagtctttattaaaagtatagtaaagctatcacacaatggattttagaacattacatgtcagctcagagctggaaatgagaaaccctgtctcaaatgcagtgtttgccatgtgcatgtgaagtcccaagcttgatcctcaacaccacaaaagaacaagaaaataactttaaaatgtgtgatgcatgtgagatgtttttaaagaaaataactgctttcacaatacttggaaatagtgtgagccaaatctactattttcaatgctgtgtttactaaaccttcactccaaatgttaatctttttgtttccagCTATTCATGGGATCATACAACGCAGGATACAGCTATATTTGCCAGTCAGTGGATTATTCTAATGATGTTAATGAAGTCAGGgtgagtaagcccgggaaaaccgttgatgattgcagtctaactttataggttctcaggccataaaaaaatagtgttgtgtgggaaagagaaagttctgctttcctttaaaacacatcactgaaaaatctgtttttatcctgctagtgtgctgtgtcattggacgttgtaagaatgaacctgatcgaattgctagtgtacaatacggttctttaaaaataggtcatttaagtggagaggcggtggctcatatctttaatcccagcagttaggaggcagagacaggcagttctctgaaactgaggccatcctggtctacagagtgagtgccaggacagcctaggctacacagagaaaccctgcctcaaaaagccacacacacacacacacacacacacacacacacacaccagtcatcccatatttgatgttattttgtatttttgccaggcatggaagtacatgcctttaatcttcgcatcagggatagagaggcaggcagatttctgtgagttcaaggccaacccatttctttagcaagttccatgccagtcagagctacttcatgagactgtgtcttcaattttgtttttaaacttttgtgtcaaaaatagaaactcagaaagaaagctaacttatttgaggaaaatattttaattatataatacttaggaaggcataagataatcgacaggggtatgaaattggtctttattaaatttttaaaaaaacaacataatgctccatttcccccagtcacctatattagtaaaattatcatttaacttaagtagaagaaaattgttaagtatttagtgaactgttaagtctatgattcctgtacatattatacacaacaaatgcagtttacataacatatgtgtgttttgtatgtcctatgtatttgttttatatgcatacatatataaaatgtatgtatgtatatatgtatataatagtatccactgggaaaaataatgtagcatgaattttagtgaatgtaaccaaattgttctgatgtacttaagacttaatgtccacagcatttcccagtcacctcgttgcttgccacgttgacttcatttgcccaccgcatgtgtgtggaacccagatttgtatgtatatagtggcagggcctggcctggaccatagaagtaaaacgacagattaagtctctgcctgcagagagctcccgttctgccgcggcatggaaggcaggtagtcagcatgtcaagaaacagttaagaaaggaaagcccggggtgtggctgagagactgagcaaggttgcttcattcagactcacaggagataataactgtattggcaaagaatctcctcagtggagagagagctggcttcctgttaaaggtaggagaaggagaagggctggccttagccttctcccaggaatacactaaggaagagccctgggtaaggcagtgtgttcatattattagggtaaagcctcagcatcaccggccttctgatggtgaatcgactctgctgacacactcagacttcacccacttccgtgagtggatatcccactcagtcaaatccaacagcactcttgcagtaaaaaaagggggctattgtgaaaacacacccaggaccataaataaataaataaataaataaataaataaataaataaataaattctggtgactgagcagattgcatttggggtcttccctctacccacctcacccatcttaagcgtgaccgtggtgaaatgaacatttgttctcagactcttgtgtgcattgcgcgtaccacaacgtgttgctcctcgttgtgatgtctcccattcacagacaacaagcacagtttacagactgagcagagaaagctttatatttgaactggctggcttagagggccacttagaggggactttgtctctttcttcccgttgtgctaaagtagatggttactctatcttatagcagtgtaaccatggacattaaatacagggttactatggggacactgaactatgtcaagcaagttttcagctaactttatagtagctgacaatactgcgcagactgcgtctgcgtacatgcctgtcagccgataaatacaagactttattttgcttctggcctttctctttttctccctctatgttttaaaattgtaatgttaaggaaggcttattctacgtgatgcctgattctagacttgacagtaacgaattaagaacttccgattcccatgaagccctgggaatgattgcagcccttaaaatatagtttcatttttcagaagcaaaaaaccaaaacacaaacaaaaactcatgataggcatcagatatgggtataaactgaggacaggatcttagccttctgtcatcaaaaggtttataaatacacttcagttgagcactggtttattctttatttttatccacagttattaccaaagatctatacaaaggttacattttggtcattgatagagtcagattcttgcagaatgatttaaaacatattcagaggtcacctcttcctgggtccttaatcccttagtatgtcacataatctttttgtaccatctggtgtcttaattagagcctgagaaaagacttgcttgtgtaaacaggattatatttgtgacctaggaaatatttgttgtttttgaattgaccgttttaaagacttttactaacacatgttgcattgattagacaccttattgtacagttaaaggaaagtggggggggggggtggaatgttaagagactagctgttatgtaaacttaggctctgtaggaccatctaaaatacccacagattcgttgctttctctatgatctgcagagcatcgcagtgtgagtggacagtgctcagcagcaggacactgtctggctctaagcagagaaagctttgggtttgtttgttctctgggtacacggttaggtctgaaacctacctctcggaagaacgattgcgtaccttgtacattttgtgcactgtgttctgcatttttcaaccctgagtagacactcacactgcggcatggatttgttttacaatgtgcctttccttcccttttacagATAGCTGGCGCCCTGTGGTGGTATTTTGTATCGAAAGGCGTTGAGTATTTGGACACAGTGTTTTTTATCCTGAGGAAGAAAAACAACCAAGTCTCCTTCCTTCACGTGTACCACCACTGCACCATGTTCACTCTGTGGTGGATTGGAATCAAGTGGGTGGCTGGAGGCCAAGgtgagggacccacctttctgtctgaacccccatgtgggtgggagtaggtttacctagtgcttgctttcatggttaatcatctccatccgtgttcatctctctccttacaaacttcagctttttaatctgggaagaattggatacttaaagaattgtccccatggtggacataatccactaagcctaaacaccagaaagcaatacctctttgagtggagaagggtgctgattggcagttctgatctgatagaacgcctcattttcagtccgagccctcagcttactcctcctatgatacagaccttgtatgacctcattgcttcccatttaaatgaacttttacatagcctcattagtgctaaagaggatcagaagtcacagctgggcagagatttgctctagtctctccggtggctgtagactaagggcggtatacacagactgagctgggaacagccctttcctctggatgcagggtagcaccgtgtgattgttggcaacctacacatgccacacttagcatttgctagtatcattaaagtgaaactctgagtttaaaagagaatttgtaaatctgaactgacccctcagctcatgtcatgacgaaatgcattattgtatacacacctgaattaatattctaaagagaaaggatgttgttggattcaactgagtggggcattgcgagatctgtgggaaagaaaagggattgatcgctccatgtatgtaatgctgtcatgtttaaaaccatgtagaaacctaagaagtgaagattattttgcccctggtgggcatgttggtgtctctagaggcgataatgtaatgcacagaaacccttagacgcaccacagcctctgcattaaaacagggcaaaggaggaggcagtagccattttacattgtttgctcgagcttgccagagttcctcatttaagaatttaccacttcaaagaccctctgcattttagcaatacacatttctacatatatatatatatatatatatatatatatatatatatatatatatttaaagaaaccctcaccctggtatagctgtctattcatatatatatatattttaaagaaaccttcaccctggtatagctgtctcgtatgaggctatgccagtgcctggcaaatacagaagtggatgctcacagtcatctataagatggaacacagggcccccaatggagaagctagagaaagcacccaaggagctgaagggatctgcaaccctataggtggaacaacaatatgaactaaccagtactccccagagtttgtgtctctagctgcatatgtagcagaagatggcctagtcggccatcactgggaagagaggccccttggtcgtgcaaactttatatgccccagtacaggggaacgccagggccaagaagtgggagtgagtgggtaggggaacagggtgggggaagggtatagggaactttcaggatagcatttgaaatgtatataaagaaaatatctaataaaaaaaacaaattaaaaaaaaagaaaccctcaaacctaaattgtaaaatagaaaaaaaaaatcaagcttactctcagaggcttggcttctctttgagactaaaatagaatgtgtagcattcgatgtaaattcaacaggaagcgatgtagaaagtattctaatatgcgttaatcatagcatacatatcatatttatcagcgggatcgctttttaatctcagcgtcttcattgacccgtaacagtttccttatgattgcctcgtatttctcgacagCGTTTTTCGGGGCCCAGATGAACTCTTTCATCCACGTGATCATGTACTCCTACTATGGGCTGACTGCGTTCGGCCCCTGGATCCAGAAATATCTTTGGTGGAAGCGATACCTGACCATGCTGCAGCTGgtgagttcagtgttttcaatagttacttccggttgtcggcaaggaaaaaaaatcaaaatagttaaaatatttgaagtgtattgtgtgtaaagtgccaagttgttttaggaagttttccatcacgaaatcaacttttatacgcaaggtacagtgtcaagactggcttggttctacctgaacactcgtgggtgggctggccatggccacttgctttataaagcccttaaagactggattcagaacctgtccccttgagagaaagtctgtaaaactagctgtgggaagaatgattaaaacataactgtgccgcgaagtgcatcaattcatatatgactagacaaaaatgctttcattgagtgactattgtttttctaccatactattttattctcttttcttgttcttgcttacatttcccgttttcccgtgttctgtttcttaacagaccacctacatgtaacaaagggaggacagagccaaggaagggcaggtggggggagggactgagtacaatacaaggagcactccctctttctagttctgaaacatgctgtgcatgaacagcagagccaaggatttgaacccccagtgttccaggaagacagttcttgggagctcctccttgtagggctcctcattacaccccagtgccttcatcaaagcactgtacaaagccttgggtgtggcctgtaatcaaactgaaaatgcaaatccatgttgctccctaatttccaggcctcagaatgtattctaatatgctttaatcatagtgcacacatgatttttatcagggggatctgcatttggaaatatccatctctgctttgagttgcctcagagctacccaaccaaacaggaaccacagcctttggggaatgctgggtgggaagggttcactcgtaaagaaaggctcgaagaaacttcttcaggtgctgtggaagctcatgatagagtttgtagaacttattcctcacaccgagagctagatggtcccaagaacatgaagaggtgacccaaatcctataaagtatttagtctcttttgtcagggtttgcccctaggctgtctgtgagctacatcatagtcaactacaccctatacacaacacaccctctttcagtggtacaggttctaagaaccattgtgaaattacaagttctgaaaatttggctttttgccatgggaattataaacgttaatataaactgaagtgtgtggaacaaattatcttaatatttaatgaaataaatatatggataatgctatctttctcaaagaaactatagttgaccgttaaccgggtgctgaacttgaatttctgagtcagactttctccaaacacttaaataatacaacagtcttacagaagtccacccttgataatggtacaaaatttgtaattctatgcctgagaccatccagtgacttgtacaccagaattgaagtttattcttcgaacatttctatgttttgaatgttctcttccccaaaattcataaaattgaaggtgattcttttttgcatttattgattttaatcggaatataagtttttaaagaatggtgtttattcagataaacttgcccaaacttgcccatccgtcccttacctgcaggagaaagatagtgagctggcttgataagcttagatccatttttagggtgaatgtctttatttggcgtgagagcaggaagaggattatggggcgggggggggggggagaccagtgggcgtggcagggctgagccaattacagtgatgtgcatggatgagaatatcagtgaacccccattattttgtgttcctgtctaaagatgtaatttaaaaaagcatacagtgaatgtggctgcttggtgacagcttaagtaggaaaaaaaaaaaaaaggaagaagaaaaagaccctacagataccattgcttcatcttttgcccgccattagctccctctccttggatgccctttagcgagtattcaaatgtctaaattctgtatgtgggactccggaatggccggtgagcaaggcagagcactgccttggggaaaccacagtacaggaggcagcaaattcaggagtcggctttaaatagccatcacaccagtttacaaaccaaccacaaaggccctgtgatgggcaacggatctgtggcaatcactagaatgcctttgctgagcaggtggcgtctgaactgtgatctcagtgggagagagaggcagattctcaaacagtagagcacagctcgccccacggtggccctgtaggagactgtgatgcctgttagaagtctcttcctgctctcatgaaatgttccctgcttctgtttttcagGTCCAGTTCCACGTGACCATCGGACACACAGCACTGTCTCTCTACACCGACTGCCCCTTCCCCAAGTGGATGCACTGGGCTCTGATCGCCTACGCCATCAGCTTCATCTTCCTCTTCCTCAACTTCTACACTCGGACATACAATGAGCCGAAGCAGTCAAAAACCGGAAAGACGGCCACGAATGGTATCTCATCGAACGGCGTGAATAAATCAGAGAAAGCGTTAGAAAACGGGAAACCCCAGAAAAACGGGAAGCCAAAAGGAGAGtaaattgaactgggccttaaccggtagacagtgaggaaactcctgtgtcattttaaaaagttcaggggcaacagaagcagagggtctgggctggggagaaaggcagatagggtctttgcccttcagactgagtaaacttttcaatatatggtacccagatgttttatttatgaagtttttattttaaagtttttttttattagccttcatgttgtccagaccaaagcaaccccaatgtgaccttggagcctctcctcctgttcacatccgcctgtgcaatgggtggaaattttgcctatcttccatttactctttcctcagtctgaactttacatgatcacagaaacataatttcatgaaaaaaaatttttttttcctaaatcactagttttcgattggttgcaaatcagttacctgacattttcttgttcagagacagaacaagaaaatacagttgaatttggacccatttactgacccttgtggtcaaacctttccacctctagtccgaatattcccttttggatgtaattaaatttgaaagctctgcaaaatctctgtagaatctagaggcctgttgaggacaatgttgatgttgttgttgatgatgatgatggtgttggtgaagataagaaagaataacagtaaaatcctgtcttgtgacccataggccaccacgatttacggcacaaatcactgtgggaaacaatatatctctctctatttttttgtaatgaggaaggtagcctttgaatactcctattattagcagaaatgaattatgagaattaagattattgtacgattgaaacatgaaagaaatcatgtctttgttagcaacatctaaggtagtcacatttacatgcacttagaactccgaggggggatggatttttttatcagggctttccttgttttgatttgtggctattgctgatttttttcgtacgtggacatacacctacctcttctgttggaaagaacatttaaaatgaaataa	ATGGGGCTGCTGGACTCAGAGCCCGGCAGCGTCCTGAACGCGATGTCCACGGCATTCAACGACACCGTGGAGTTCTATCGCTGGACCTGGACCATTGCAGATAAACGTGTAGCAGACTGGCCGCTGATGCAGTCTCCATGGCCAACGATAAGCATAAGCACGCTCTATCTCCTGTTCGTGTGGCTGGGTCCAAAGTGGATGAAAGACCGCGAGCCGTTCCAAATGCGCTTAGTACTCATAATCTATAATTTTGGCATGGTTTTGCTTAACCTTTTCATCTTCAGAGAGCTATTCATGGGATCATACAACGCAGGATACAGCTATATTTGCCAGTCAGTGGATTATTCTAATGATGTTAATGAAGTCAGGATAGCTGGCGCCCTGTGGTGGTATTTTGTATCGAAAGGCGTTGAGTATTTGGACACAGTGTTTTTTATCCTGAGGAAGAAAAACAACCAAGTCTCCTTCCTTCACGTGTACCACCACTGCACCATGTTCACTCTGTGGTGGATTGGAATCAAGTGGGTGGCTGGAGGCCAAGCGTTTTTCGGGGCCCAGATGAACTCTTTCATCCACGTGATCATGTACTCCTACTATGGGCTGACTGCGTTCGGCCCCTGGATCCAGAAATATCTTTGGTGGAAGCGATACCTGACCATGCTGCAGCTGGTCCAGTTCCACGTGACCATCGGACACACAGCACTGTCTCTCTACACCGACTGCCCCTTCCCCAAGTGGATGCACTGGGCTCTGATCGCCTACGCCATCAGCTTCATCTTCCTCTTCCTCAACTTCTACACTCGGACATACAATGAGCCGAAGCAGTCAAAAACCGGAAAGACGGCCACGAATGGTATCTCATCGAACGGCGTGAATAAATCAGAGAAAGCGTTAGAAAACGGGAAACCCCAGAAAAACGGGAAGCCAAAAGGAGAG	Pass
7385	Q9EQC5	SCYL1_MOUSE	10090	MWFFARDPVRDFPFELSPEPPEGGPPGPWILHRGRKKATGSAVSIFVYDVKPGAEEQTQVAKAAFKRLKTLRHPNILAYIDGLETEKCLHIVTEAVTPLGTYLKARAEAGGLKEQELSWGLHQIVKALSFLVNDCNLIHNNVCMAAVFVDRAGEWKLGGLDYMYSAQGNGGGPPSKGIPELEQYDPPELADSSSRAVREKWSADMWRLGCLIWEVFNGSLPRAAALRNPGKIPKSLVTHYCELVGANPKVRPNPARFLQNCRAPGGFMSNRFVETNLFLEEIQIKEPAEKQKFFQELSKSLDSFPEDFCRHKVLPQLLTAFEFGNAGAVVLTPLFKVGKSLRAEEYQEKIIPVVVKMFSSTDRAMRIRLLQQMEQFIQYLDEPTVNTQIFPHVTHGFLDTNPAIREQTVKSMLLLAPKLNEANLNVELMKHFARLQAKDDQGPIRCNTTVCLGKIGSYLSASTRHRVLTSAFSRATKDPFAPSRVAGVLGFAATHNLYSMDDCAHKILPVLCGLTVDPEKSVRDQAFKTIRSFLSKLESVSEDPTQLAEVEKDVHAASSPGTGGAAASWAGWAVTGVSSLTSKLIRAHPTPVPSDTTVPQRPVPEGNPAPAPALAQAIPATSGHWETQEDKDTAEDSATADRWDDEDWGSLEQEAESVLAQQDDWSAKGQGSRAGQINHPDHKSLESHWSSWEVEGSWDQGWQEPSSVEPPPEGTRLASEYNWGGAEPSDKGDPFAALSVRPSAQPRPDPDSWGEDNWEGLEAESRQVKAELARKKREERRREMEAKRAEKKTTKGPMKLGARKLD	19	5821358	5808603	TRUE	CM001012.3	GRCm39	ENSMUSG00000024941	ENSMUST00000236978	ENSMUSP00000157476	ENSMUSE00001459678,ENSMUSE00000265192,ENSMUSE00000146471,ENSMUSE00000146478,ENSMUSE00000146483,ENSMUSE00000146465,ENSMUSE00000146469,ENSMUSE00000265050,ENSMUSE00000146468,ENSMUSE00000146484,ENSMUSE00000146472,ENSMUSE00000146476,ENSMUSE00000146480,ENSMUSE00000146467,ENSMUSE00000146464,ENSMUSE00000146475,ENSMUSE00001458172	1,38,85,201,232,284,337,373,411,463,526,551,606,653,677,746,766	37,84,201,231,283,336,372,410,462,525,551,606,652,676,745,766,806	5821358,5820891,5820580,5819839,5819652,5816344,5815445,5814810,5811836,5810929,5810636,5810173,5809832,5809370,5809174,5808888,5808724	5821248,5820751,5820231,5819749,5819497,5816186,5815338,5814697,5811681,5810741,5810561,5810009,5809693,5809299,5808968,5808828,5808603	taaaactggagttataggaggttgtgggccaacagagggtgctgagagacattctggaagaaaaggtttattcctggctttgccatgttccaactgccagctcagctcagtgactcaaacatcattcccagcttcaagctcctgcaggactctggccagcacccatgtccactttggacatacttctctaacaacagtttcccagacctctcaggacatttgtgtcaccccttgcctatctccacctcaaccccactctcaaggtctcaagtacctttattgtagtaactaaattcctcgctgaaccccaaatctgcccattgcctgttgaaggagcgtttggcttaagagataaccattggagtttggagagaccaggggttaagagcactgactgcttttccagaggtcctgtgttcaattcccagcaaccacatggcagctcacaaccatctgtaatggaatccgatgccctcttctgttgtgtctgaagccagctacagtgtagtcatatacataaaataaatatatcttaaaaaatgagagcaataaccattctcctcactactattactttccaatcatactgcctgccactagtagcctttcttttctatctccccatctctttccacccctgcccccccaggtttagataggccctattgtcacgctcacttcctgaacccctcccctcttcattctacaacggttgcactcactactctctatcacactcaatttttctatctatacaaggccacaagttgggagcattcagatgaccatcttggctcacccttccggtcacgctccgccctgcccagggaggtctgccttcagtccagcctcactcccgcaaggccccaccctaaagctccgccccaactcaaaccccgcccatagaccagactggctccgccctcgccccgccccgccccggctcgggcggccggaggacccggagtggaggctcccgagcccgtggcggcggcgacgATGTGGTTCTTTGCCCGGGACCCGGTCCGGGACTTCCCGTTCGAGCTGAGCCCTGAGCCCCCCGAAGGCGGGCCGCCCGGGCCCTGGATCCTGCACCGAGGCCGCAAAAAGgtgagatactgcgctgctccgaaggccgcggccgacctcggcctttcctactatgtatgccggcttcgctgtgtcgcgccgggcctgacgtggcggcgaccgagaatcccggcaacgggctggggagcggggcgagcagtgacgacgtggcgggcggaaggaccgagggacggacaagcaaaccggacgggggtcacgtgggcctggctagctccttcagggctgtcctagggcgagactggctggagtcccttcccttctgttttggagatgggctcggagctgctgtagcccaggcaggttggagagatcacccggcccgtgcctctcaggttgctctgtctgtcctccaccagGCCACAGGCAGCGCAGTGTCCATCTTCGTGTATGATGTGAAACCGGGAGCTGAAGAGCAGACCCAGGTGGCCAAAGCTGCCTTCAAACGCCTCAAAACTCTCCGACACCCCAACATCCTGGCCTATATCGATGGGTTGGAGgtacctgtcgcccgatctacccatcttactctcctcaggccctcactttgtacccaagtgcttcagtagcttcagatttggtatcttctccactgcctctttccctgtcacgcccctcatcttcccttcctcttctggcaccgtgccctgataccccttttcttactcagACAGAAAAGTGCCTCCACATCGTGACAGAGGCTGTGACCCCCCTGGGAACATACCTCAAGGCACGAGCAGAAGCAGGTGGCCTGAAGGAGCAGGAGCTGTCATGGGGGTTACACCAGATCGTGAAAGCCCTCAGCTTCCTGGTCAACGACTGCAACCTCATCCACAATAATGTCTGCATGGCCGCTGTGTTTGTGGACAGGGCTGGCGAGTGGAAACTTGGGGGTCTGGACTACATGTACTCGGCACAGGGCAACGGCGGGGGACCACCCAGCAAGGGGATCCCGGAGCTCGAGCAGTATGATCCCCCGGAGCTGGCTGACAGCAGTAGCAGAGCAGTCAGAGAGAAGTGgtgggtgcccgaggtcaccgtaccttgatctgcccgcactgaggctcctggactctggcgacccctagacccgctgggaaaccccttcccttgctgcctgcctggcaggggaagcaggatctcaggaggaggtggttggctaagagggacagagtttgggtgttcggtgcttctggatttgaaagctgtgtgttggaggcaggtgtctgtccttctctgagctttggtgtctttgttaaatggggctaatgaaacaaactccttggggcggagggctcagttcagggacgcagccagggtctgggatgcagcgggtgcttgggacctaaagcaggttggaggcagcactagcatattctagggagccctgaacagctctgggttactgcagGTCAGCAGACATGTGGCGCTTGGGCTGCCTCATCTGGGAAGTTTTCAATGGGTCTCTACCTCGGGCAGCTGCCCTGCGCAACCCTGGGAAGgtaagtgcccagcctctgcctgcctcctctgtcctaggcccttctttcttgccacccaccactactctttccttgacacggaatcttctcttacagATCCCCAAATCCCTGGTGACCCATTACTGTGAACTGGTGGGAGCTAACCCAAAAGTACGTCCCAACCCGGCCCGCTTCCTGCAGAACTGCCGGGCACCCGGTGGCTTCATGAGCAACCGCTTTGTTGAGACCAACCTCTTCCTGGAGGAGATTCAGgtgagcccccgtccacgctgggattccttgtcaggacctctcacctatgttttggcgtctcacatttggattgtgtggagacaagcatgtagctcactggcttactccggtttgcttttttatataacttaggaccacctgcccaagagtggtactgctcacagtggactggatcctcccacatccatcactaatcataaaaatgtccccaacagatttggctgtaggcaatctgatagagacattttctcagttgagaccctatcttcctaggtgtagaactaaccagcacagtggggaattggctttcggatgcctgagagttgtcaggtgttctgatcttcaatgtaagatggcatagtatttgcatataatttatatccttacataattgtgtgtgtgtgtgtgtgtggtatatatgcatgtgtgaggatgtggacttgcctatgtgcaaatgtgcagaggccagaggagggaatcaggtatcctgctctgtcccttgctgcctgacccccagtacttagggtttcactcaggctggaggcagtaatttccagtgatccttctgtctccatctccatagccctggggttacaggtgtgttgagttatgcccagctttttacatgggtgctggggatttgaactcagttcctcctttttgtacagcaagtacttttacccactgagccattaccccaccccctcctgtattctttaagttattggtagctaacttactagcaccttaggtagtacacgtcctgtgtaaatagttactatatcatgatatttgggcaaactatggcaggaaaaggcaggctgtacatatgtagtaccggcaatgctttctttcctgataattttgctgtctggttgttgaatccacacgttgtgggggcgggtagtgcgggctgctgtatacaggtgagcacacggcaggtgtttgatgactcccctgtcactcagcaatgacctaccagtcacttcatacttgcattgctgctctgttcctcatgggtgccacacagagtgctggggaggaaggagagtcagatctgccctcgaggacccagcacagagcaaacaaacaggtccccacctttgtgagctctcattacaggagagagacaggaaatatttctgagcaaacctgtgctccctgggttagtgctgggaggaaaatgtctgagggtcccttagagaattgtgccgggacctgaaagactcaagataggagccatctggaaggtgactcgggaaagatggtccccggggacagaagagcacctcttgaatctcagcgtccgtgtcagtgcaagggagtcaacagcatccagcagctcttagtgacatagtgacaaagggctgcggctctgctctgacctagctgatggaggggacacagaatcaggagctgggcaggacgtggcagacctcagaggagcagggtgcattgttggggtgaatcaggaaggccagtatcttatcttatcttttcttttctttttttctttttttctcttctcttctcttcttttttcttctttcctttttcttttctgtttttttggttttttttgaagcagggtatcactctgtagccctggctatcctgagacccactatgtagaccaggctggccttgaactcgaagagattctcctgcctttgtctccctgagtattgggattaaagacattattcaccatgcctggtagcaaagttttatatcttgaagcagcagctgggattcccaatatctcctggccagtgtggcagtgtgggggtactggttgttgttgttatgtggagttctcttcacatgactgactctgccaggctgcctgtcccctgaaaatgtgccccatagaaaatgggcagattctggctaatctccaggagaatgtgggagtgaagagagccctctgtgactctctggaagggtggcttggctgtgattcgctctctttgaaccttgtcacctccctgcctccttgcttcccacattggactacatagctccaagcctccttggcattttgcacctcagccagggtcactgcttctgggccaggctgttcctgagggtggcagtaaaacgggacacggggctttgggtaatgactacccagatagttgattttcttcttcccgtggcaaggcctcactatgcatcccaggatggccttgagtcctccatcctgccttggtctccccagtgcttggaaggcacgtgccaccatgtgccaccgtgaccagccgtgggacctttaactctccttgtcttcctttgtaatgggcaagtgacagcattgtcctgcaaagtcacagaggggtgctggttacttcttagccgtctttaccaagctccctttctgtctgtgtttcagcttgcctgtatgtgctttcctaccttgtaacagtgcggagagggctatttaagatactatgagtggatgctttagttttcagtctgtgctcagggagtttgtgttgtgggtattatagcctcagggtggtagtattagaaagactaatgactgtcaagcctggtttggcccaggtctggtagaagaccatgtgcctatttcctgactttttctatggctctccagaaactgcaccctgtgtatcaaccaggccagggcaaggagccaagtaagatccttcacttcgagcttcagtttcctcgtgtgggttcttgtgaacagcaaaggacacgcagatgaaggggtttgctctctagtggttgattaccttataggttaagtgacagggatacagcaaaaacagtcactagaagactctagctctatagcccaggctggccttgatcttgtgttgcctaggctggcctccagctctcggtcttcctgccttcgcctccttagtgctggccatggtgtgggtggtcagacctggctcgctggcagcttttatgagcattttctggttgaacgctcagagcggtggtagagctgttatgccaatttacactgaagagtctgcccatgatcaccccgaggtggagagctaggctccatagcattgttcctcctccttcaggctggggtggcctctgccctcatccaactggagtgtacgtgatctggctggttttcgccctgaaccctgtctatgctcccccagATCAAAGAGCCAGCTGAGAAGCAGAAGTTCTTCCAAGAGCTGAGCAAGAGTCTAGACTCATTTCCCGAAGATTTCTGTCGACACAAGGTGCTGCCCCAGCTACTGACTGCCTTTGAGTTTGGCAATGCTGGGGCCGTGGTCCTCACACCTCTCTTCAAGgtaaatggcgccaggagctgtgagattcagggacctgggtggatacagccttgggtaagacatgtactcagggtagactcaaacccagtgtcctcatgacttagcaagcaggggctacctgggggacttcttagcctagggaaggacagtccctgtgcctcaattcttttgcttatagacccttgcttcagagcctttcttccatttcttcaagccttataggtctgacccctgcaccctggtttcctgggcccaggaatctgctcgcactccaaccaccccctcttcacactcagctctctgacttccagccgcttgatcttcccctcagcctccaactccagccagccagtgcttacataggcgccgccccatcccaggggactctttacccctgaagggacttgctggaagagtctaaaacgtagctatcaaattggaactgtttaattggaaccctcagaaattgtaggcagacttctgtgtgcatgtgtggtacaggtgccactttatagggaggggcactgagttctccgctgcctcctgagacggaggaaggttaacgtgaaagtcgcctgtgggggagtgggtcaaggtcctgctgaggaaatgctttctccaccatccacccattccttccctgggaagccagcagtgagcccaagcaagttgaggggacccctgtgaagctgccctagccctgtgggtgtggccaagctctcttcctgctccttcctcagGTGGGAAAATCCCTCCGTGCTGAAGAGTACCAGGAGAAGATCATCCCCGTGGTAGTTAAGATGTTCTCATCCACCGACCGGGCCATGCGCATCCGCCTCCTCCAGCAGgtgggcacctcggccagtctgcccagggcctcctccccccagccttaggcaggtggccagagcctgtgctttggctacctagggaccctagaaacctccaccgtggccaccacacaggtgaggccaggaaagctctcaggaggtagagctggtggtcctagggctccttgtagccttgggattcccagactccatcacttaggtcctttagagaaggacacaagttttctgtcagtcccaagacagctggagctgcagattgttgttggcttctaggttagagggtccttatgagccagaaagaattagtgactcccaggtaccaggaaccaattcctgtccaactgtcaaatgcgcttccctcctgaggacacgcacaaacacgcacgcgcgcgcgcgcgcgcacacacacacacacacacacacacacacacacacacacacacacacacaagctgggcttcctcaggaggaaacttggtggccaggggcgcagctgtcttctcatgctctcccctgggccacagATGGAGCAGTTCATCCAATACCTTGATGAGCCAACAGTCAACACGCAGATTTTCCCCCACGTCACACATGGCTTCCTGGACACCAACCCCGCCATCCGCGAGCAGACGGTCAAGgtgagtgtcgtcaggcctggaatggctggcccttgtctcccaagacagggaagtggttctctctggaacacaagccttggtttaagcctaaaggtatgagagggttcatacgtgtgcatgctgccaatccaatccctgggtgcagccctgaaagtgggaggatttgggggacagcctacagaactttctgcagacactaagcagctcccagggcctgcctgaccccatgctaggacacagctcacactggcagctagttcctctgtctgtgagtgggacaaaagatgggcctagcagacccatttgtatttcatcaaaaagtgaaaggggcatatggaaaggagagtttggaactttaaatatgggactacctatctgcctagcacccaggagacacaggcagaatagctgtgagctgtaggctagcctggtctacatagggtatttcagaaatgtttcaaaaagacggctttagccagatgttgaagctcttataatcccagtgcacggaaggcagagtcatgaggatcgtaagttcaaggccagcctaagctacatgaagagcctcaaaaaaaaagatggagcatgtatgcaggaggaacgcctttcatctgctagatgtcctgctccttgtagagggtcagcacttagcacttgtaaagggtttgaggctgggggtctctagtaatgtagatgtagcaaaaagggatttagcacactgaagggtgtggctatggaaggtggagtcagacagatgagagtcattggagcacctggcacactcattggaagtgggctgcagcaggtcctacttgctttaaaggtcagtccttgcatcactgggtgtggccgtgcacagcacacctctaatgccagcactcaggaggcagagacaggtgggtctctgtgagttcaaggccagcttggtctacaatgtgagttcaggacagccaggagtatacagattgtacgctttgtggagcctatcagagagggtggaagctgttaggggctgttgggtggtggggtgatgacagccacactcggagaatggcgcattctgagatgggggctgacagtctttcctgagaggtaaagatgatcctgcagctctaggctaaggcactggaaggctctgaaggagaagttgctgagaggactgcggcgcagactgggaacagctgggctgcgattgcgcagctgtgtgactgtcaggtggaggccttgagctggcaccgaccatgcacatgtcaagtacagggaagaagtcttggttagggaatggcgccaggggattgtgccctcagtgtactgcactgtgacaaaatacctgaaatgaccttctggggtcaggtcagggcttccagtccatggtcacagctctgctgcatttgggcccctggggagccaggacatgctggcaggggccttgaagcaaaagcagaattgctttcctcatcacagaacagcagaggacagaggggaggctggcaagtgataactcccaaggatccactgccttggcaaggcccacttccatcatctcccacaaccagcaaattctgaagcctcactcccaagccctggctgcatgtgagcgttgcagatacaaaccgcagggcgtgcgagccacgcagggagagagctgagcaggcaggagtcttagatacagaagaagctgacgagtgcagtttgaggtttctgaccacccgaatttcagtaaggcgcgcattcactcaggctggggcagaaccaaacagaagcttaaaagtgtagaaaggggggctggtgagatggctcagtgggtaagagcacccgactgctcttccgaaggtctggagttcaaatcccagcaaccacatggtggctcacaaccatctgtaacaagatctgacaccttcttctggagtgtctgaagacagctacagtgtacttacatgtaataaataaataaatattaaaaaaaaaagtgtagaaagaacttggggggtgtcaaaactcctaaagggtcatgggttctggttcagtttattgtcagcctggagtcatctcgaaagagggaagcttaagatttggacttgcctaggtcagattggcttttgagcattatcttatttcttattcatgcaagatggatggcccagccatccctgaacgggtggtcctgggagcatgagctgatgcggaaaaaacatttcctcctgcttcttgcctctgtactctattcctccccctcccatacccacccccaaccccacgtggctttttaagaccagatctctttatatagctctggctgtcctggaactcattgtgtagaccaggttgggcttgaacttaatgacataaacctgcctctgcctcctgagtgctgggcttaaaggcttgatttccatgcctggcttctgccttcaggtcttgccttgcattcttgttgtgacttctgtcaaagtaaataaatttaatggctgagtctgggcgtggtggtgcatgcctctaatcctagcattgaggaggttgaagcaggaggattgcaaattcaaggatagcctgggctacaaagcaaaattaaattgaaaatcaaatttagcaaattggaggtcgtcagtgacctcaacctgagtgaaccggtttggtagaatgggtgtcagagtgtgttggtgtgtaagtttgacgggacagaatgctggcaagcttctgtgtctggccataaaagagagctggaaacagggtactccctgttttaatatgctagttcgggcgggactgagctagaccgatctgatagcccactagtggcctgcgcatcctcccaggagtcctggctcacagtccctctctctctctctctattttacagTCCATGCTGCTCTTGGCCCCAAAGCTGAATGAGGCCAATCTCAATGTGGAACTGATGAAGCACTTTGCAAGGCTACAAGCCAAGGACGACCAGGGTCCTATCCGCTGCAACACCACGGTCTGCTTGGGCAAAATCGGCTCCTATCTCAGTGCTAGTgtgagtgtcctgcaaagctgtgggaggatggcagcctcatcttgggctccagagcctttgcttgggtcctcactgtcccagagcatggtcctcagtcctgagcatcgctagcctggtagcgtagttcacttacacagcactcgaacttgtgccaggcctggacagttaataagactgaatgaaagttgggcatggtgacacacgcctttagtcccagcacttgggaggcagaggcagagtcaggtcaggtggatctctgagtttgaggccagcctggtctacagtcagttcaaggacagccagaactacatagggagactcaaaaacaaacaaacaaatctaatgattgaataggaccagcactagggaaggagggaggacacactcaccctcggggtggctgcactgtacaccgtgaggcagtgtggagcccagtggtccaggagaaagtttttggtcttttgagatagggtttttctgtgtagcagccctcactatcctagaaccagctctatagaccaagctagcctcaaactcggagatgaacttgtctctcatgagtgctagaattaaaggtgtgtgccacctctacccaacataaattcttttctttaagttgaaaatgataggttcatatttttagaccttggttggccctgccctgggaagtggaaagtgcggtctggtggcttggggctgcttgttgcctctgtatattcaagcgtccttttccatccacccgggctctcagACTAGACACAGGGTCCTCACCTCCGCCTTCAGCAGAGCCACTAAGGACCCATTTGCACCATCCCGGGTTGCGGGTGTCCTGGGCTTTGCTGCCACACACAATCTCTATTCGATGGACGACTGTGCCCATAAGATCCTGCCTGTGCTCTGTGGCCTTACTGTGGACCCTGAGAAATCTGTGCGGGACCAGgtaaggcacagccagggcagacctgggggctgggcttggggatattcagtctctctgaggcttggccacaccctggaagtgctggggcctctgctactccacagGCCTTTAAGACCATTCGAAGCTTCCTGTCCAAATTAGAGTCTGTGTCAGAGGATCCCACCCAGCTGGCAGAAGTAGgtgagtgacccacacttgtgttctttctatgcctttttttttttttttttggtttttcaagatagggtttctctgtgtagccctgggtgtcctggagcttggtagactaggctggccttgaactcagaaaccctcctgcctctgcctcccaagtgctgggattaaaggcgtgcgccaccactgcctgactctacatcttttactgtcccctggtatgtcctaccccatgagagcatccgaaagctggaaacccccagcaagtctccatagatgttccatagattggaagactgagctagggagggtttgccgcgcatcactgtggcagagctggcccttctgtcatctcaacatgaagcctatacctgcatctctctcattgtccagAGAAGGATGTCCATGCAGCGTCCAGTCCTGGAACAGGAGGAGCTGCAGCCAGCTGGGCAGGCTGGGCTGTGACTGGGGTATCCTCTCTCACCTCCAAGCTGATCCGAGCACACCCCACGCCTGTGCCGTCTGATACCACTGTGCCCCAGAGACCAGTGCCAGAGGgtgagtcccaggctcgccgcatcagtggctgaaagctattgtcaggttcccctgctgcagtgtcagggacataaggcacggggcatcagctagtcactctttgggcctccgtagcacccctactcctttcacccctttcctcttagccactttaccccaagaaccctgtctcctagGAAATCCTGCTCCAGCCCCTGCCCTTGCCCAAGCTATCCCTGCAACCTCAGGGCACTGGGAGACACAGGAAGACAAGGACACTGCAGAAGACAGCGCCACTGCTGACAGATGGGACGATGAGGACTGGGGCAGCTTGGAGgtgagcagggccgaggaggccttaccagggacgccagctcaaggcacaggctgtccttctgaggagtgtgcagaccagagttgggccaccctcatctgcatgccatcctggtagggagctttggtcagtcataataggccagcaacagcttctgggctcctcctattcaaccccagggtctctagagctgggtcagagaagagagggctggtaggtctcaaaacaattaaaaatgccatggctgggaggctcactcactgtccttgccctctcgggggttgaggatattgctgctcatgccgttctcctccttaccctgcagCAGGAAGCTGAATCCGTGTTGGCACAGCAGGATGACTGGAGTGCCAAGGGCCAAGGAAGCCGAGCTGGACAGgtgggctgggtcggacaggggtttgttgtttggatgggtgggcagggtcaggcaggggtctctacggagcactgtggtcatttactctacctggcctactgtctttcccattgtccactcccagATCAACCACCCAGACCACAAATCTCTGGAATCACATTGGAGCAGCTGGGAAGTTGAGGGCTCCTGGGACCAGGGCTGGCAGGAACCCAGCTCTGTGGAGCCACCTCCAGAAGGCACTCGGCTAGCTAGCGAATATAACTGGGGTGGTGCAGAGCCCAGTGACAAGGGCGACCCCTTTGCTGCCCTGTCTGTTCGTCCCAGCGCTCAGgtacgggctcactagagcacagcttagagcggactgtgctgggcgttgcctctactgcagcctacgctttccctttcagCCCAGGCCAGACCCAGACTCCTGGGGTGAAGACAACTGGGAAGGCTTGGAGGCTGAGAGCAgtgagtatttcccatgaggagcggacaggggcccccgtgggcaggtgcgggatgagagacctgagactgctcagcccactcggctttcccttcctgatcccagGACAGGTAAAGGCAGAGCTGGCCCGGAAAAAGCGAGAGGAAAGGAGAAGAGAAATGGAAGCCAAACGGGCAGAGAAAAAGACCACCAAGGGGCCCATGAAGCTGGGAGCCCGGAAGCTGGACtgacaaccccacccccaagccactgggcttccaaccactggagagcaggcccggcggatgtatttattgtacaaaccatgtgagcctggtcagcaggtcaggcacatctagtgtacataatcagagccacaataaattctatttcacatcctgggtcccagctcagtccaacccgccaagcagttgatgctgcccgctttggatgtgaatatcaatttgccttgaaagccaagagtaaattaaaggggcagatctgatgtcgaagtttctaggaatcacccttggggataaagcagacagcactctgcagacaggagcacccttgggtgttggggtgtgggaaggagatttgtgggccctgaaggatccttgggtccatgctctcgtttggtcaggagcaaaggatgtacttgtctgtctccactttcagtggaaaataccctcgatgatcgatcactgaggtgtgggctatggctgcatcatcagcggcggcgctgaggcacgcaggccccgtgagggcggctgcgcgtgaagccagctttgcagacacagcggaaggatccactggtgttcacgcaccgctcgctcttacacagtagtccccgctggttcagttctcggcactcatcaatgtctgcaaggtggcataatagatgcaggcttgtgaagtcccactgtggtgcaatctgcaccccgcgggctctgcccttcagtccctaacgtcttgctcacccacgcagcgggcacgggaggcgtccagctgaaagcctccaggacactcgcataccgccccgcctggccgtggcacacagcgtccgctcacacaacggcactcatctgaatcctcctctgagctgtcttcgtctgtgtgggccagaggaatacagatatcaatatgggctcccactgatggccactaatctacacctttgcccccttggcctcacctcgcggagacttccccagtagcagggggcttgtgtcccagaatgaattgctc	ATGTGGTTCTTTGCCCGGGACCCGGTCCGGGACTTCCCGTTCGAGCTGAGCCCTGAGCCCCCCGAAGGCGGGCCGCCCGGGCCCTGGATCCTGCACCGAGGCCGCAAAAAGGCCACAGGCAGCGCAGTGTCCATCTTCGTGTATGATGTGAAACCGGGAGCTGAAGAGCAGACCCAGGTGGCCAAAGCTGCCTTCAAACGCCTCAAAACTCTCCGACACCCCAACATCCTGGCCTATATCGATGGGTTGGAGACAGAAAAGTGCCTCCACATCGTGACAGAGGCTGTGACCCCCCTGGGAACATACCTCAAGGCACGAGCAGAAGCAGGTGGCCTGAAGGAGCAGGAGCTGTCATGGGGGTTACACCAGATCGTGAAAGCCCTCAGCTTCCTGGTCAACGACTGCAACCTCATCCACAATAATGTCTGCATGGCCGCTGTGTTTGTGGACAGGGCTGGCGAGTGGAAACTTGGGGGTCTGGACTACATGTACTCGGCACAGGGCAACGGCGGGGGACCACCCAGCAAGGGGATCCCGGAGCTCGAGCAGTATGATCCCCCGGAGCTGGCTGACAGCAGTAGCAGAGCAGTCAGAGAGAAGTGGTCAGCAGACATGTGGCGCTTGGGCTGCCTCATCTGGGAAGTTTTCAATGGGTCTCTACCTCGGGCAGCTGCCCTGCGCAACCCTGGGAAGATCCCCAAATCCCTGGTGACCCATTACTGTGAACTGGTGGGAGCTAACCCAAAAGTACGTCCCAACCCGGCCCGCTTCCTGCAGAACTGCCGGGCACCCGGTGGCTTCATGAGCAACCGCTTTGTTGAGACCAACCTCTTCCTGGAGGAGATTCAGATCAAAGAGCCAGCTGAGAAGCAGAAGTTCTTCCAAGAGCTGAGCAAGAGTCTAGACTCATTTCCCGAAGATTTCTGTCGACACAAGGTGCTGCCCCAGCTACTGACTGCCTTTGAGTTTGGCAATGCTGGGGCCGTGGTCCTCACACCTCTCTTCAAGGTGGGAAAATCCCTCCGTGCTGAAGAGTACCAGGAGAAGATCATCCCCGTGGTAGTTAAGATGTTCTCATCCACCGACCGGGCCATGCGCATCCGCCTCCTCCAGCAGATGGAGCAGTTCATCCAATACCTTGATGAGCCAACAGTCAACACGCAGATTTTCCCCCACGTCACACATGGCTTCCTGGACACCAACCCCGCCATCCGCGAGCAGACGGTCAAGTCCATGCTGCTCTTGGCCCCAAAGCTGAATGAGGCCAATCTCAATGTGGAACTGATGAAGCACTTTGCAAGGCTACAAGCCAAGGACGACCAGGGTCCTATCCGCTGCAACACCACGGTCTGCTTGGGCAAAATCGGCTCCTATCTCAGTGCTAGTACTAGACACAGGGTCCTCACCTCCGCCTTCAGCAGAGCCACTAAGGACCCATTTGCACCATCCCGGGTTGCGGGTGTCCTGGGCTTTGCTGCCACACACAATCTCTATTCGATGGACGACTGTGCCCATAAGATCCTGCCTGTGCTCTGTGGCCTTACTGTGGACCCTGAGAAATCTGTGCGGGACCAGGCCTTTAAGACCATTCGAAGCTTCCTGTCCAAATTAGAGTCTGTGTCAGAGGATCCCACCCAGCTGGCAGAAGTAGAGAAGGATGTCCATGCAGCGTCCAGTCCTGGAACAGGAGGAGCTGCAGCCAGCTGGGCAGGCTGGGCTGTGACTGGGGTATCCTCTCTCACCTCCAAGCTGATCCGAGCACACCCCACGCCTGTGCCGTCTGATACCACTGTGCCCCAGAGACCAGTGCCAGAGGGAAATCCTGCTCCAGCCCCTGCCCTTGCCCAAGCTATCCCTGCAACCTCAGGGCACTGGGAGACACAGGAAGACAAGGACACTGCAGAAGACAGCGCCACTGCTGACAGATGGGACGATGAGGACTGGGGCAGCTTGGAGCAGGAAGCTGAATCCGTGTTGGCACAGCAGGATGACTGGAGTGCCAAGGGCCAAGGAAGCCGAGCTGGACAGATCAACCACCCAGACCACAAATCTCTGGAATCACATTGGAGCAGCTGGGAAGTTGAGGGCTCCTGGGACCAGGGCTGGCAGGAACCCAGCTCTGTGGAGCCACCTCCAGAAGGCACTCGGCTAGCTAGCGAATATAACTGGGGTGGTGCAGAGCCCAGTGACAAGGGCGACCCCTTTGCTGCCCTGTCTGTTCGTCCCAGCGCTCAGCCCAGGCCAGACCCAGACTCCTGGGGTGAAGACAACTGGGAAGGCTTGGAGGCTGAGAGCAGACAGGTAAAGGCAGAGCTGGCCCGGAAAAAGCGAGAGGAAAGGAGAAGAGAAATGGAAGCCAAACGGGCAGAGAAAAAGACCACCAAGGGGCCCATGAAGCTGGGAGCCCGGAAGCTGGAC	Pass
