## Supplementary_folder_1 for "CORe Designer: a CRISPR design tool for proteome engineering": test.xlsx (part 177 of 330)

### Sheet: Sheet1 (continued)
	accession	name	taxid	sequence	gnCoordinate.genomicLocation.chromosome	gnCoordinate.genomicLocation.start	gnCoordinate.genomicLocation.end	gnCoordinate.genomicLocation.reverseStrand	gnCoordinate.genomicLocation.nucleotideId	gnCoordinate.genomicLocation.assemblyName	gnCoordinate.ensemblGeneId	gnCoordinate.ensemblTranscriptId	gnCoordinate.ensemblTranslationId	exon_id	exon_proteinLocation.begin.position	exon_proteinLocation.end.position	exon_genomeLocation.begin.position	exon_genomeLocation.end.position	genomic_loci	genomic_loci_exon	translation_check
7386	Q9EQD0	FZD5_MOUSE	10090	MARPDPSAPPSLLLLLLAQLVGRAAAASKAPVCQEITVPMCRGIGYNLTHMPNQFNHDTQDEAGLEVHQFWPLVEIHCSPDLRFFLCSMYTPICLPDYHKPLPPCRSVCERAKAGCSPLMRQYGFAWPERMSCDRLPVLGGDAEVLCMDYNRSEATTASPKSFPAKPTLPGPPGAPSSGGECPSGGPSVCTCREPFVPILKESHPLYNKVRTGQVPNCAVPCYQPSFSPDERTFATFWIGLWSVLCFISTSTTVATFLIDMERFRYPERPIIFLSACYLCVSLGFLVRLVVGHASVACSREHSHIHYETTGPALCTVVFLLVYFFGMASSIWWVILSLTWFLAAGMKWGNEAIAGYAQYFHLAAWLIPSVKSITALALSSVDGDPVAGICYVGNQNLNSLRGFVLGPLVLYLLVGTLFLLAGFVSLFRIRSVIKQGGTKTDKLEKLMIRIGIFTLLYTVPASIVVACYLYEQHYRESWEAALTCACPGPDAGQPRAKPEYWVLMLKYFMCLVVGITSGVWIWSGKTLESWRRFTSRCCCSSRRGHKSGGAMAAGDYAEASAALTGRTGPPGPTAAYHKQVSLSHV	1	64775759	64774005	TRUE	CM000994.3	GRCm39	ENSMUSG00000045005	ENSMUST00000063982	ENSMUSP00000067783	ENSMUSE00001254915	1	585	64775759	64774005	ctggagcgcggagccccctgcaggggaggcggcgagcggctggcgggacgcggcggcgggtgcggactatgcagtccccgcccgaccagcgctggctgctcgctgtgctgtgaggtggcggggtcccctccggctgccgcacccctccgcgcagttcaagtgctgcccggcgcccttgcccttcgtcccggccccgggacgccggtggaaggcacggcctgcccctgccttgctctgcccgaatcatgcagggggccccgaaggaagagaaggcgagtgaccggcccgcgccgcccatggtcgaggggcgccctgctctctgaaacgccctccacctgctgccatgtgtcgccgccacaggtacctagcttgtcgttaaactttcccagctctggcccgattcggagtcgcgcgactgaggagcccggctggtcgcagacatctgccgcccagcaggatcctccgaggtgagagcccgcgtcttcccagttcacccggttcctctgcccccatctcggggactgagctctctggccccaggcacagcctgcagggccgggccagaaaagagaggcgggcgcgggcagtggggtggagggggtgggggcgtctgaagtttggttctaggaggaggggaggaaaggagttaatcttgagattggagctggtttgcggagaccaagtggttggcgctcctctaagaggagtggttgcgatttttcttttcccctaccttctcttttaagagttctgtccttggagtcggagccctaatcatccctccagccctatctggtgtggaactgagtgctgccggcggaggcagcgccttccagaaacagtttatctttggacggatttctttaagagaaaaagaaaccaacaggttgccagcccgggcgtcacactcaagactccggagagggaagccccggccgcagattcgtcggccaacgcagaccctctcaggcagcgggaggcaaagggaagaaggagacgATGGCTCGACCCGACCCGTCTGCGCCTCCCTCTCTTCTGCTGCTGTTGCTGGCGCAGCTGGTGGGCCGGGCAGCGGCCGCCTCCAAGGCCCCGGTGTGCCAGGAAATCACGGTGCCCATGTGCCGAGGCATCGGCTACAACCTGACGCACATGCCCAACCAGTTCAACCATGACACGCAGGACGAAGCAGGCCTGGAGGTGCACCAATTCTGGCCGCTTGTGGAGATCCACTGCTCACCGGACCTGCGCTTCTTCCTGTGCTCTATGTACACGCCCATCTGTTTGCCTGACTACCACAAGCCGCTACCACCGTGCCGTTCCGTGTGCGAGCGCGCCAAGGCCGGCTGCTCGCCGCTCATGCGCCAGTACGGCTTCGCCTGGCCCGAGCGCATGAGCTGCGACCGCCTCCCTGTGCTGGGCGGCGACGCCGAGGTTCTGTGTATGGATTATAACCGAAGCGAAGCCACCACCGCGTCCCCTAAGTCCTTCCCGGCCAAACCTACACTCCCAGGACCACCAGGGGCGCCATCTTCCGGGGGCGAGTGCCCCTCGGGAGGCCCATCCGTGTGCACGTGCCGCGAGCCCTTCGTGCCCATCCTGAAGGAGTCACACCCACTCTACAACAAGGTGCGCACCGGCCAAGTGCCCAACTGCGCGGTGCCCTGCTACCAGCCGTCCTTCAGCCCGGACGAGCGCACATTCGCCACCTTCTGGATTGGCCTGTGGTCTGTGCTGTGCTTCATCTCCACGTCCACCACCGTTGCCACCTTCCTCATTGACATGGAACGATTCCGCTACCCTGAGCGCCCCATCATCTTCTTGTCTGCGTGCTACCTGTGTGTGTCACTGGGATTCTTGGTGCGCCTGGTAGTGGGCCATGCCAGCGTCGCTTGCAGCCGTGAGCACAGCCACATTCACTATGAGACTACCGGCCCTGCGCTGTGCACGGTTGTCTTCCTCTTAGTCTATTTCTTTGGCATGGCCAGCTCCATCTGGTGGGTCATCCTGTCGCTCACCTGGTTCTTGGCGGCTGGCATGAAGTGGGGCAATGAAGCCATCGCAGGTTATGCACAGTACTTCCACCTTGCTGCCTGGCTCATCCCCAGTGTCAAGTCCATTACGGCGCTGGCACTGAGCTCGGTGGACGGGGACCCAGTGGCTGGCATCTGCTATGTGGGCAACCAAAACCTGAACTCACTACGAGGCTTTGTCTTGGGCCCACTGGTGCTGTACCTGTTGGTGGGCACGCTCTTCCTTCTGGCAGGCTTCGTGTCACTCTTCCGCATCCGGAGCGTCATCAAGCAGGGTGGCACTAAGACGGACAAGCTAGAGAAGCTCATGATCCGCATCGGCATCTTCACCCTGCTCTACACGGTGCCAGCCAGCATCGTGGTGGCCTGCTACCTGTATGAGCAGCACTACCGGGAGAGCTGGGAGGCAGCCCTCACCTGCGCGTGTCCGGGACCGGACGCTGGCCAGCCACGCGCCAAACCCGAGTACTGGGTGCTCATGCTCAAGTACTTCATGTGCCTGGTGGTGGGCATCACGTCGGGAGTCTGGATCTGGTCCGGCAAGACTCTGGAGTCTTGGCGGCGGTTCACCAGCCGCTGCTGCTGCAGCTCTCGGCGGGGCCACAAGAGCGGTGGCGCTATGGCCGCAGGAGACTATGCGGAGGCCAGCGCCGCGCTCACCGGCAGGACCGGGCCGCCTGGCCCCACCGCCGCATACCACAAGCAAGTGTCCCTGTCGCACGTAtaggaaggcctggaggccgaggcccagggacagtgctggaagttgaagggggcagttgtttcgcttggtagctttgtgaaggtcacttccgtttaccttcttggtgctgatgccccctcccagagtggcttggagaggaaaagggggcggtttcaagagattacctgtccccagtcttctacagggggctcggctcgcagggcagtgggttaagtgtattctagtttgcatttcttactgctttctttagaagtaccttgtttttaatttatatgtattttaagttttaactttgttgcattttggcaacaaaatttacctttgctttgggggctacataatcctcaaattggcattgtaatgaggttactgttggttcaggtttttttggactgtgtggtctaaattaggaaaatatatttcctatacgtgtcttttttttttttttttataaatgtgaacagtgaaaggctgctgtgagtgggaaggtgtggagtgtgtgtgtgtgtgtgtgtgtgtgtgtgtgttttaaggtagtttcttcttacagtgcttaaaatgtccaggacacttagaggccagaggccatctgctctttctgtgtctagccccctcaagtcctctgtgaaagtagaccatgatgtggttaggaccatccctcacatgataaggttagagttttgtgagcctccttaaccttgctcagcaagcgttgggctcttggcagccgagctgccatctttctcatccccgatagagccagccgcccttgtcgtgtcttgaataagttagaggaggcattatagagcggacctaaacatttgccttggagcctgagggatggggattggctgaatgtgaattctgaactagtgaggtggtgagccttctgctggagagggtggctcttaagatgctccagagagccccacccccaccccccacccccgagcttttgagaataaaaaattaggctacaaatttcagtaaaaataaattc	ATGGCTCGACCCGACCCGTCTGCGCCTCCCTCTCTTCTGCTGCTGTTGCTGGCGCAGCTGGTGGGCCGGGCAGCGGCCGCCTCCAAGGCCCCGGTGTGCCAGGAAATCACGGTGCCCATGTGCCGAGGCATCGGCTACAACCTGACGCACATGCCCAACCAGTTCAACCATGACACGCAGGACGAAGCAGGCCTGGAGGTGCACCAATTCTGGCCGCTTGTGGAGATCCACTGCTCACCGGACCTGCGCTTCTTCCTGTGCTCTATGTACACGCCCATCTGTTTGCCTGACTACCACAAGCCGCTACCACCGTGCCGTTCCGTGTGCGAGCGCGCCAAGGCCGGCTGCTCGCCGCTCATGCGCCAGTACGGCTTCGCCTGGCCCGAGCGCATGAGCTGCGACCGCCTCCCTGTGCTGGGCGGCGACGCCGAGGTTCTGTGTATGGATTATAACCGAAGCGAAGCCACCACCGCGTCCCCTAAGTCCTTCCCGGCCAAACCTACACTCCCAGGACCACCAGGGGCGCCATCTTCCGGGGGCGAGTGCCCCTCGGGAGGCCCATCCGTGTGCACGTGCCGCGAGCCCTTCGTGCCCATCCTGAAGGAGTCACACCCACTCTACAACAAGGTGCGCACCGGCCAAGTGCCCAACTGCGCGGTGCCCTGCTACCAGCCGTCCTTCAGCCCGGACGAGCGCACATTCGCCACCTTCTGGATTGGCCTGTGGTCTGTGCTGTGCTTCATCTCCACGTCCACCACCGTTGCCACCTTCCTCATTGACATGGAACGATTCCGCTACCCTGAGCGCCCCATCATCTTCTTGTCTGCGTGCTACCTGTGTGTGTCACTGGGATTCTTGGTGCGCCTGGTAGTGGGCCATGCCAGCGTCGCTTGCAGCCGTGAGCACAGCCACATTCACTATGAGACTACCGGCCCTGCGCTGTGCACGGTTGTCTTCCTCTTAGTCTATTTCTTTGGCATGGCCAGCTCCATCTGGTGGGTCATCCTGTCGCTCACCTGGTTCTTGGCGGCTGGCATGAAGTGGGGCAATGAAGCCATCGCAGGTTATGCACAGTACTTCCACCTTGCTGCCTGGCTCATCCCCAGTGTCAAGTCCATTACGGCGCTGGCACTGAGCTCGGTGGACGGGGACCCAGTGGCTGGCATCTGCTATGTGGGCAACCAAAACCTGAACTCACTACGAGGCTTTGTCTTGGGCCCACTGGTGCTGTACCTGTTGGTGGGCACGCTCTTCCTTCTGGCAGGCTTCGTGTCACTCTTCCGCATCCGGAGCGTCATCAAGCAGGGTGGCACTAAGACGGACAAGCTAGAGAAGCTCATGATCCGCATCGGCATCTTCACCCTGCTCTACACGGTGCCAGCCAGCATCGTGGTGGCCTGCTACCTGTATGAGCAGCACTACCGGGAGAGCTGGGAGGCAGCCCTCACCTGCGCGTGTCCGGGACCGGACGCTGGCCAGCCACGCGCCAAACCCGAGTACTGGGTGCTCATGCTCAAGTACTTCATGTGCCTGGTGGTGGGCATCACGTCGGGAGTCTGGATCTGGTCCGGCAAGACTCTGGAGTCTTGGCGGCGGTTCACCAGCCGCTGCTGCTGCAGCTCTCGGCGGGGCCACAAGAGCGGTGGCGCTATGGCCGCAGGAGACTATGCGGAGGCCAGCGCCGCGCTCACCGGCAGGACCGGGCCGCCTGGCCCCACCGCCGCATACCACAAGCAAGTGTCCCTGTCGCACGTA	Pass
7387	Q9EQF2	KELL_MOUSE	10090	MGPPWSQESSPEERLPTEWSRQLTRARWVLLAVLLCGLLLGSSMLWFYIFRNCGPCPCETPVCMELLDHYLASGNRSVAPCTDFFSFACEKANGTSDSFQALTEENKSRLWRLLEAPGSWHLGSGEEKAFQFYNSCMDTDAIEASGSGPLIQIIEELGGWNITGNWTSLDFNQNLRLLMSQYGHFPFFRAYLRPHPAPPHTPIIQIDQPEFDILLQQEQEQKVYAQILREYVTYLNRLGTLLGSNPQEAQQHASWSIVFTSRLFQFLRPQQQQQAQDKLFHVVTIDELQEMAPAIDWLSCLQAIFTPMSLNSSQTLVVHDLDYLRNMSQLVEEGLLNHRESIQSYMILGLVDTLSPALDTKFQEARRELIQELRKLKERPPLPAYPRWMKCVEQTGAFFEPTLAALFVREAFGPSIQSAAMELFAEIKDAVIIRLKKLSWISEETQKEALNKLAQLQVEMGAPKRAVKPDIATQEYNDIQLGPSFLQSFLSCVRSLRARNVQSFLQPFPYHRWQKSPWEVNAYYSISDHMVVFPAGLLQPPFFHPGYPRAVNFGAAGSIMAHELLHIFYQLLLPGGCPACDTHVLQEALLCLERHYAAFPLPSISSFNGSHTLLENAADIGGVAIAFQAYSKRIVEHTGELTLPNLDLSPYQLFFRSYAQVMCRGLSSQDPQDPHSPPSLRVHGPLSNTPDFAKHFHCPRGTLLNPSARCKLW	6	41680719	41663384	TRUE	CM000999.3	GRCm39	ENSMUSG00000029866	ENSMUST00000031899	ENSMUSP00000031899	ENSMUSE00000261305,ENSMUSE00000193473,ENSMUSE00000193460,ENSMUSE00000193465,ENSMUSE00000193466,ENSMUSE00000193470,ENSMUSE00000193471,ENSMUSE00000193474,ENSMUSE00000193463,ENSMUSE00000193478,ENSMUSE00000193464,ENSMUSE00000193469,ENSMUSE00000193477,ENSMUSE00000193462,ENSMUSE00000193468,ENSMUSE00000193467,ENSMUSE00001225947,ENSMUSE00000736722	1,9,56,115,157,206,227,290,339,383,420,453,479,512,549,572,629,661	8,56,115,156,205,226,289,339,382,419,452,478,512,549,572,628,660,713	41680719,41680434,41680022,41679418,41678993,41676160,41676010,41675382,41674412,41667794,41666572,41666288,41665826,41665583,41665324,41665048,41664551,41663542	41680696,41680293,41679846,41679294,41678847,41676098,41675822,41675234,41674283,41667684,41666474,41666211,41665726,41665473,41665257,41664879,41664456,41663384	cttcattttccagatgataaaacttgcttacctttctgagagtacaagtggcttgtttattgttacaaagctaataattagcagattggggtctgctacttgggtgatctttttaatgtgtggctctgactacaaccaacagggccatggctcacaaggacaagcaatgaagcatgcttgggaacagtgtttaatgggatgctgagctctccctggcaagtgccatttgactcaggaactaaagaatctgggagatttcaatcaaaaaagagaggagaggagaaaaggatattcaagaaataaagagacattatgaacaaagttacagagccaaacacaaggagcagacgcagggcaagattgcttgttgagtgagctcctccctctctcccctgagaaactaagataaaagaggaggtgaggcctgagtgttccctcactgataagcaggctccacccagaggccaacagtacacatttggggacagagagagtggaagagttgccccttctccagggccactgggactaggggcaaaagggaggtcattttctgaatgctttagatacagcagctgaaacaaaaccagagaggattctgggagccagagaggagcagagacagatggcaagtgttcttgagaaacatccccttctggagacagagcctagttgggggttagggtggctatgtgcaaatattgtgtctccccaacaagtgctagagaggagggagtctgaagcctccagaatagaagggacaagcaaggcagttaatgggggaaggtggggaaactggaacacccaagaagtgcttcattcgggaaatggccttaagatgaaaatgtggggaggagggccagagtggcatgacaattctatctttaatatatccttccttttggaaccagattctttgccctcctccttcctctagtcacttcaggaggagaaggacaaaaagggggaaagctgaggggacagagccagagcagcacaATGGGACCTCCCTGGAGCCAGGAGgtaagtggcctctgccatcacactgatatcttctttttctaaagtcctgaaaatcctgtttgatcctttcatcaaatgaatgcaatctgtactaaagatctaagaaaggctggcttttaaggagaataaacagaattgcctctatacaaaggaacaataacactaacccttttacccccttctccttataatcttgtcctctctatcctcccaaacttctttgtgatgtttttcttttccccctcttggttccctgactagAGTTCTCCAGAAGAGAGGCTTCCCACTGAATGGAGCAGACAGTTGACAAGAGCCAGATGGGTGCTGCTAGCTGTCCTGCTCTGTGGCCTGCTCCTTGGTTCTTCTATGCTTTGGTTTTACATCTTCCGGAACTGTGGTCCTTgtaagatcatggaacacccctgacccaggcagccctctgtcatatgccttggtccctacctctaatactcctgccccatgccaaacttgcccctatcttcatggtccctggggatctagactgctttctctctgaatccaacacacagcaggcaacaagtcctaaggtctgtccctcctatgcacctcactaaaagtcctttgccagcccctggggggagcccttgttcactttgttcttcttacctagctctgagcttttctttcacagGTCCATGTGAGACACCTGTGTGTATGGAGCTCCTGGACCATTACCTGGCCTCTGGAAACAGAAGCGTGGCCCCCTGCACTGACTTTTTCAGCTTTGCCTGTGAAAAAGCCAATGGGACCAGTGACTCTTTCCAAGCACTTACAGAAGAGAACAAGAGCCGACTGTGGAGACTGTTGGgtgaggacacattggcagagtctgagcaagtacaaaactgagtctcatatgatcttgatagttctaaactgtgcacaagtctagaaaacttccttcttgccttccactcctacccattctcctttattcacatcctacttactatttgaatctttttctttttttccacccgttttctttcttgcttccctttctgtgttttctttgttgtcttcattatctttttgtctccactccttctctttgctcatctatcctgctgtcaagctgaacccataaaaactgggagctccccttatttatttgagcttgatcctcttctatttccctaagggaaagtcttctcaacgtccccatgaggtagccatctcctgtttgtccctgtaacagtatccactcattgcattctcctatggttcctttctagAGGCCCCAGGGTCCTGGCACCTAGGATCTGGAGAGGAGAAAGCCTTCCAATTTTATAACTCCTGCATGGACACAGATGCCATTGAAGCTTCAGGGTCTGGTCCACTCATACAAATTATTGAAGAGgtgaggaaaattggggtgtcaactttctaagtcattcatatgaacaatgaacgcatgcttgagggttgccaagattttatagactatagggttctttcttagagattccaagttctgtgagggaggtataaatgaaactactctgaagaatcaagacttggagaaaggagaaatgttagaagcagcaaggcgctcaggaaaaaaaaaaaggagcttatggataagaagaaggggaagatgcacacagttgggtattgatctcatggtcccaaggttcaggtttgtctctcttctttgaagCTTGGAGGCTGGAACATCACTGGCAACTGGACGTCCTTGGACTTCAACCAAAATCTGAGGCTTCTGATGAGTCAGTATGGCCACTTTCCATTCTTCCGAGCCTATCTACGACCTCATCCAGCCCCTCCACATACACCAATCATCCAGgtgagggataaacgggcaaaaccacagttgcacctgagtctggaactctagtctatctatcactacttacaaaagagatctcagactgggagataagatacgtgtacaatgtagggagcagcccttccgtaagggaaaattagtactacaatgatcagggccaccaggtagaggaaaagctcgagcagagccagcactttgaagagtgaagtaagttttcagctttctttattgcaaatactgatttcttctggacccttcatttatcctgtctccaaaatgcctcttctcttattttctctttattttccctaaggcatctttctaaacttgatagccaagagcctatcattttaatggatcactcagtcatcaagatatggcccctattccttaacaaagaattttaagtttgtgatctgacctctatccttatctcttgctgcattccttctgtcctttatactctgttttctgctgactcacatgtagtgtcaaaaatattcgtcttctctttgctcatgctgctttcttgcctgtaacaatcctagagggctcctatgtgtttccactggaagtctctttcagtaagtcttccctgacatgctagatacaatttgttctaagtctctctgtcatccattagattctctcagcattaagtaagcggaaagtctgtgccctcaacagactggagttcttctcaacaactagtgagcactgcgaggtgttggatgagtttataaataaataaataaataaataaataaataaataaaggagccatcactcctgtggtaaacactggagtgttctatagttgtatctgaattccacatctttgtacagaataattaatccagaagacatggccatcagtatgtggtattctaagattcggctttaacatgtgcattcataaatttaactattatggtttggtaggattaactaaaatctgaagtggttaaggacaaatttagataggaagccatcaatgcagctttgggacatggctaattatacaggtgacaaaatgaaactaaaagacaccataaaggggttacagggaaattctgagttaaggagaacacttggaatgttgtggcctcggcacacgatcagtgagaagctggcctggactttgaatgggaagaaaagtgggaaggaaaatatgagactgggcttggtgattattggcccagaaagtcaagaagaattggtaaatattaacatatagaaaaagagaggagctactgaagcctttcagatattaccatggatctatgtagaattcaagtggaatcagttctggaggcaacttgaagcagctgttaacatatttaatctaagttaacgtatttgaatttgatgcataatagccaatggaaaatgagtcgagcgtgagaatatggtcagtttaaacacattgttgatggtcccagagactttccaaggtttctgtagttaaaaataaataaaggagatggaggaaacactgagtcacttagttagctccagtctgccttagagtaagtagctaggctcttacagtaagcttagctctattagagtggaatgcagaggagcccataagaagctgaagcaggaggaacagaagagtactaggaattacagagaaagaagatggaccaccatgggtggcattacaaggataaagggaggagcgatcggagaaaggaactaaggatttcagagattccctcacagacagagtagagccattgaaaacttacagctacacacacacacacacacacacaatgtaagaatgcacagagattattagtggagctcagtgtaatagaaagacatttttttttcaagatataagaaaaggatagaggccagtgggattgggatattggaataggagtagaatatcgaaatcaaaagagagaaagcaaaacttgaaaacaaagaatcaaatgtaaattagggtacagtacttgcttagggtgcaaagtttaacaggtcctctacacatagtatcagtataaatgtatttaaatatgaataattttcaaaatataaattaatgcaaagtctatggtgaacaaactatcagatttgcatttatttgtaattctaaagatatactgctttctcgaaatgaaacaaaactactgtgggtctctaaaaaaaataattacaattttaaaataggttaaagtacattgtgacatttggtgcttgagattggctctcaggcctcatctgtaataggcaactactctactgcagaaccatgccacaagcacagaacactgcagaatttattgtaaaaagtaaaagcatgataagcaaagtttgatgttttattcatgatgaattctctgtattaattgtgttttacaaatatgtattaaaaacacattttgttactgagtttgaatatgctttaattagtatacctgacatgggtgtctcacatccttgactctagatctatactggctaaacaaatctgtattcttctgttgttgagaagctcaacatttgaatgcatagacttttaccagtcactgtctctcttagtacggtatcttctctttcatctctttattctcatcttcccaccttccatggtacctctcctaccttcccatgcctactcgctctaccccctatgtgcccacttctctccagtctctcttgtgtccagATAGACCAGCCGGAGTTTGACATTCTTCTCCAGCAAGAGCAGGAACAGAAGGTCTATGCTCAGgtaagatgccacacaacatgcaccttgcccccttgccctccaagtgaaagcctactagtttttgtgactaagattcccctcctctagATCCTACGGGAATATGTGACATACCTGAATAGGCTGGGAACATTACTGGGGAGTAACCCACAGGAAGCACAACAGCATGCCTCCTGGTCCATCGTCTTTACCTCCCGGCTGTTCCAGTTTCTGAGGCCACAGCAGCAGCAGCAGGCACAGGACAAGCTCTTTCATGTGGTTACTATTGACGAACTGCAGgtgccaaaaactgagggtctggggactctgtgcttgatggtctctcaaacttttatctttttttaatcttctttcttctactgtgttaattcctttacttttcagatgcaattatttgtttgtttatttatttatttgcttattcatttattctttctgtgggactttaggcagaaatgtgactaggtgtgaagatgaaagccagagaacaatttttgggatttggatttttgccttctaccatataggctaggagactgaagtcaggtagtcaggcttggtggcaagtacctgtaaccactgccatcttgttgcccccttcccttcatttcagtttgttcttaactctagtctcaatacttcctctagcatatcctattccctctccttcctattccttttgttgtcctcctctttagttttgtgtcttttctctaagGAAATGGCCCCAGCCATCGACTGGTTATCCTGTTTACAAGCAATATTCACACCGATGTCACTGAATTCCTCCCAGACCCTCGTGGTCCATGACCTAGACTACTTGAGAAACATGTCACAACTTGTAGAAGAAGGGCTGCTGAATCACAGgtttgaccaggtggagttggacagatattggggatgggatgcgaatgaggtatcaggggcaccgtgagtggaaggcacctgtgacatggagagacacaaaaagatagggtgggtggcacagaaggaaacataaaaatcaagaattatgtaaggctttgggatgtgataaccatgtgacacatcaaggatataaggttgagatagatgaggtgtctaccaggaatgtaccatcatcctttacagagtttgtgcactctttgaaatgcagaaaagcccaactctgaagggtatgaaagtaagtcatctctatagcaccctagtggcaccactgtctagaaatcctttatagggaggcaaagacatggatatagagagatagatagagatagatagagatagagatagagatagagatagagatagagatagagatagagagatagagatgatggagatagagatgatagagagagagagatagagatatcagcaggatgaaggtaatccacaaacccagtttgttatacttagaaatctgcctttagatgagctgaggtttcctgggtgtgaaaacagatgaatcaagtcctctcccagtaacttcagaagagagcctctttccaccattcctctgtcactcccaaaagccaaatcaataaagactttattcttgatggttttgcttatatagcagttacttttgtataaatacagaggagaaggggctatgtacaagtgtaccacagtagtttgttgaagggattattcatatgagcatgtttaggagttttagctttgggttgggaattttgtatctacagGGAGAGTATACAGAGCTACATGATCTTGGGGCTGGTGGATACCCTTTCACCAGCACTGGACACTAAATTCCAGGAGGCACGCAGAGAACTGATCCAGGAACTACGGAAACTGAAAGAACGACCACCCCTGgtgaggagagaaggcgatgtattttctctattgggataattattgaggtaaaaaggcataggaggagaggtgccacaccgtggatgtaggcaagataggaagtcagagtatatctttagaatcaagatactaactggctacttctgtggcctttgactgaacattagagttctggcataaaagtaaaattaagaaagaacccttcctttaccataactctttttttaaatatttttattaggtattttcctcatttacatttccaatgctatcccaaaagtcccccatacccactcccctacccacccactcccactttttggccctggcattcccctgtaccggggcatataaagtttgcaagtccaatgggcctctctttccagtgatggcctactaggccatcttttgatacatatgcagctagagacaagagctccggggtactggttagttcataatgttgttcctcctataggtttgcagatccctttagatccttgggtattttctctagctcctccattggggtccctgtaatccatccaatagctgactgtgagcatccccttatgtgtttgctaggccccggactagtctcacaagagacagctatatctgggtcctttcagcaaaatcttttgagtgtatgcaatggtgtcagcgtttggaagctgattatgggatggatccctgcatatggcaatcactagatggtccatcctttcgtcacagctccaaattttatctctgtaactccttccatgggtgttttgttcccaattctaagaaggggcaaagtgtccacactttggtcttcgttcttcttgagtttcatgcgtttagcaaattgtatcttatatcttgggtattctaagtttctgggctaatatccacttatcagtgagtacatattgtgtgagttcctttgtgattgggttacctcactcagaatgatgccctccaggtccatccatttgcctaggaatttcataaattcattgtttttaatagctgagtagtactccgttgtgtaaatgtaccacattttctgtatccattcctctgttgaggggcatctgggttctttccagcttctggctattattaataaggctgctatgaacatagtggagcatgtgtccttcttactggttgggacatcttctggatatatgcccaggagacctttaccattactcttaagcaatgttctgttttcctggactctatggtttgaagacctgaccctaaagcttaagatttattgtgaagaaatctacaggtcccagaggattgtactgatctgataggaaaatggtgactgggtaaatggaaggcacattaagaaaatggaaaattgacccagattttgttttttaaaaattcttgggtttttctctactttaaaagatttcccccatttctgatgaaacatgaaaataaaacacagtgttttaagagaaaatcaaaaaaaaaaagatttattgtaaagaacagtatttggcagtgtttaaatgtgcatcacagagtttacccctgatcctatgaaattgtttagttacaaaggggtatgcttggtcagctcttcacatatctgagtagggtatataagaagtgtgtagaagcagttaaccggtcagatgcatcatatgatagagatcttcagtcagagttccttggcatcttgtgtcagaccttttcaaatccaagtggaaacgtctagagcatgaggcacatccttacctcagtgaaggccttccgttatggtctgccttgaaagaaaataacctttactcttgttaatctatggataagttctctactttaaaagctatcttaaaatctctgttcaattctgggaagatggcttagtgactaaagtgcttgccactcaggggagaggccttgagtttgagtctctagtttgaagaaaattgcaatggtgtggtctgtagtcccagtggttctactacaagatggagtggagacaagagagcccctggacattcagggccccaatagcctggtatatacaatggcaaatcaaagaaatccagtctcaactcaagtacagtggaaaaggaagcgtggcacctgaggtggtcttctgaactctacatgtgcactaattaatttccccctcctcaaatttataaagaaatttttttttgttgaggctgacacatagacattgattatttatggtattaaaggcctagataatttcatttattgatctaattctcaaatttgtatgatctagcataatatctttatatggtttttaatttatttatcctttgggtcttttagagatagtctcactatgtagctgtggctgcattggaggtcaccgtgtagatgatgttggcttagaactcacagagatctgcctgtctctgtctcccaacagaggagaaacgtgtgctctaccacatcaagctcattttatgtttactttagaaatggattaacaaatatatgagtcttcaggaacctgactatagtaataagttagagcagggatcttctctgactgtctggcttcaaggtcagtatggtttttcattgtatcttagaccattatccactaggatggtcactcagtgaggggtagagtcacaagaagctactatgcaacctatctcttgatcagatgaagcagagcgaaaccttagctgcaaacttcctggaaaaaataaaaatagcttcctgtaaataccaagactgtggcatgaggtcatgtcttagaaggtataaacatgtcaaaacagagactcatgcttaaagaatgtgaaaggcttacaaagcctgtaatcaccatcctttttactggggtatagaattatgaaaataaagtatggccttggaaaagctgtgtcacctttctgaactaacaaaaagtgacacagagcaataatgttacaccatctaataaggcttaaagttagtcagtcatccatgtatcccactcactaaacatattatttaatcctcccagaaatgcacaaggttttaggtcccatgttcagaaacaggtaaaagaatgacaacctcccctaacatatcattgctcttaagtgaagaatcaggatccaaaataaatctgtttggctcacgaatctatatcttttaaaaaattatttatttaattttacttcctgtccattggcattttgcctgcatgtatggtatgtctgtgggaggctatcaggacccctggagatggagttacagttatgaactatcttgtgggtgctaggattcaaatctaagccctcttgaagagcaccagcagtgctcttaactgctgaaccatcgctctagccccatgaacctatatcttaacacaccaggccagactgagaaatatatgagttctacagcattgggctagcaaactcttttataaatgacaagatggttgagtatatttggctttaggttccacatagtttttgctgctaatacttgatggtcttggtacataaaagacagagctgtgctactaaagaatacaatttagacaatagatacccttgatggctcctaaaacagggtgatcagagagggttgaatatcagtaggaactcttagtaacagataaaactgaagcaatatttagatcatggaagatattgcctggccttatttcccaagaaaaatgcatggaagagactaggtaaaaattggtgtagcacgtgtggtcgtcctcctaactctggcagagaaaaataatgggattctgcatgtaaggcccagtgctacggctgaagtatatccagggtgacagatagataactgaataagcaaataggatagctcggaagtaaaactcagagaaaaggaggtctagagagtcattataaagatactggcctttcttttcatgaagcagaaaatttatagaaattatctgatttatgttttaaaagagcgtgtttcaagaacatgagttgtggaatttcctgacttgtagataaagaggaagcgaggagtcagtggcagtaccagattctagacttgatttttttttttttttaggtccagacaatgtttattagccttctgatttctctggggaattctaatgtatattcttattttgaaaaatcaagaagtgtcaaatctgacccttttttgttagttaattttgagaacatgatcaatggaaatgcctatttttattatgaaactcgtgaaactagaattgggacaatggaagcaagatttcacatttatctctgtacaatgagaactatttattattcagcccaacaacacaatttatttagacaattgaaatttttgtttaaacaagtcttttcagttacctttcttctcggattctaagttatctgcaaattttacacaaaagctcataatcaacaaaactgtcaagatcttggtagaaaagtattaggtcaggttacaggatttagctacagattcatgtattcatttatgtgatatttttttcaaaattttttgaggcagagtctcaccatgatagcttagaacttctaattctcctgcctctgcccttcaactgctagcattgcaggtatgtgccatcactcactgcatgtggagtatgtgataatatttgttgtgtgccaactgcacaaacatgtttctatgacacccattatgtaccagtggaccaaatacacaagtgtccatgttttgagtatttatagttcaggagaaagagagagagagagagagagagagagagagagagagagagagagagagagagagagagaataagctatgtgtgctgggtgatattagaacaaaggcaaaatatcatatggagaaaaggaatgcaagaaaaatagcagttatgattatccataggcagggcagaatggtcaaattaaccatgagtcattcttgtgacatttagttatggttgaatcagacaagagtccactcatattgcaccatcattccacatcaatttctttatctcctctactagtatgtgatttgcaatgtttccagatcctttcctgatgttaagaaaatgccatcagcatggaaatgggatgtactgagtaatgctaatcaaattccctggaaagttagaataaacagagtgcttttaaggaattatgtcacctgatcttcaagcctgtgagaaaggtagaacaggcgtttctcttgtttgtacagctggtctacctaaagtacatggatttaagttaatagctgacatttgtaaatgctggatattatgtgtaagggcaggattgtaggggtctttaaggacaaatttattctacagacaagattcattggtgtttggagtaatttacattgaaaaattaggaggaaacattctgatagatttacagtctgtgaacatatatgcattgtgcatttgtgtaagcaaacagacttatttgaggagctggtcatttctgcttaattcatactccagtttgctgtagcctctctgtgtcctgtgctttttatatgggactctgttatgttactgggggcccaattctttgtttatagcaagcaggttcttatctgtgtttgtagctcctagtctgccttgtatcccagttaaatgagccctttaaattgttacattttatattattttgacatatttggtcctcagtttttaatgggaaacattgcatcacctgaagccctcatttactcatttatagggttctaccatatgatacacagcctttgagactgggtgtgggtgctgtagaaaaaaaagagtttctctcattggtttaaagttaggaatggaggtctgggaggaaggagtgtatggtggaactcctgggctatctgagtggtagattggacccaatctcaggattggagactcttcttccctttcccaggagccttatattcctcataggtatgcctcctaggggccttgcttttgtaccaataggcaacaagactgggttctgagagagaagggaagcctctttctactgagcaatagtatgtattgagagagaaaatgataaaaaaaagtgtgtgtgtgtgtgtgtgtgtaggtgtgtgtgtgtatgtatatgttgttgtctacatgtatagtgtatgcatgtctatgtcatatatgcagttgtgtgtgcaaatggagacctcatcaggtatctgtctttttatcactcttcacctttagttttgggggcagttttctcactaatcctaaaactcattggttcagataggctgaatggcagccaatcagtttctccatcctaccaaaggtatggactgtcagacctgactttttatgttggttctggggtccattatttaggtctttgtacttgtgtggcagacactttagtgcctgagttgttttcctatcccttggaaatatatatttttttaaatttatcaaagaaaacatcctttgggatgactggcattggaatgtgataaaaacagaggcctaaacagatcttactcactccgatatatttttgcagCCAGCCTACCCTCGATGGATGAAGTGTGTGGAACAGACGGGAGCCTTCTTTGAGCCTACTCTGGCAGCTCTGTTTGTTCGTGAAGCTTTTGGCCCAAGCATTCAAAGTGCTgtatgtgagagcttacccctgcctgcaaccctctaccctttccacccaatacaccttgccctattctgtgaagtgtatacttctttgtggtgtgcaaagcagaaatcaggtaaaaaagaaagttaactaagagataacctaggtcctgctcaatccctttggcaagtgcaatttaggcacaggacacaaagtattcccagcatgaattaatttaaacacctcactggacattcctggtattgtgtttcttcaaccataaaaggaaaaagaaaaacaaacaaacaaactccttgacctttaaggctatctctatgtttgtctaagagttttgaacaacatatgatataccgtaagcacaggatgatgtaatcttatagagaacaaacaagcaacttctgaatgagtgggaaacatataagcattttacatgaaatatgtttaattacaattattttcctgatttaatggaagaggggattgaaccaagagtagtcaaatgagttatttaacttcatggagtcaccaaatagcagtcaaaatttgaacctgctcagtctgaagccagagtcatttctgaaactgtcacccaattccttccacctggaaagaatgtacataagacaatgagtaattgcaaattaaggaggtataaagttcaggccatatcgctgtggagactgcaactggctgggaagctaaggaacttagaagagaagaagtatgacttaagtgggagggtatgaagacaaaagtcctgaaaacagagccggaaacagtagttccccatgctctatgcttttctgggagagttgctggacccaaatgagagcacccatcaatctctgccatcacaatggccaaagcactggtgtggtcgcttcttggagcaactatttaccttctctgagactgacactgtcctagtaaccgcacaaatcattgtactttggatatttgtggtaatctggggaagaaaccttcttgtgagcccttcccctttctctgacagctttggagtccagtagggtcaaggtctctttacagaatactgaaggaccagggacagactaattcttaccctttttttccttttcctgaccacattccatagGCCATGGAATTATTTGCTGAGATAAAGGATGCTGTCATCATACGCCTCAAAAAGCTTTCCTGGATAAGTGAGGAGACCCAGAAAGAGGCCTTGAACAAGgtaatgccagcatgattacacgccaacttgaagccatttaagaggtagttgattactgggtgaagaaatggggatagaagaaagagaaggtggtaaagatcacatatctgagtgacagtattaatagctcatgaggatttatgagggaattctggcaacttacaaatttctgtgtctctttccagCTTGCCCAACTGCAGGTGGAGATGGGGGCACCAAAACGGGCCGTGAAGCCTGACATAGCCACACAGGAATATAATGATgtgggtctttgttcatctcagtgtcccttatgcccttggtttcttactcctctgatgcaactgagtctgcaaagcaatctattttctgtggccaattctgagccaacctcttctttaccaccatgctagatggatcttataagcaaaatattgaaactttctagagctttcatgtatatatgctcacatgtacacacatgcattctgtgatgtgtctatgtttatctgcatgatgatgcatgtgaactttgggcaaatgtgaggtgatattacagggtgcagtggcatgtataccagggattacctgtttaggtgtacacgttcccagtaccatctatctgtatacatttctgtgcatcaaatgacctgctgcctcttctccagATACAACTTGGTCCTAGTTTCCTTCAATCTTTCCTGAGCTGTGTACGATCCCTCCGGGCCAGAAATGTCCAGAGCTTCTTGCAGCCCTTTCCCTACCACAGgtatgagaacaagatacctcatcctagagatgggctgaggacagtgataacagaaacaaagccatgacgatggttgggagagactgcattgccttgcatagacagtaaatgatagagctgtttgtgtgtattcttcacacagATGGCAGAAATCTCCCTGGGAGGTCAATGCTTACTATTCAATATCTGACCATATGGTGGTCTTCCCTGCTGGTCTTCTCCAACCTCCATTCTTCCACCCTGGCTACCCCAGgtatggatcgttctctgaaggtgagtcttttggtgggagatctcaagagggattaacaggtgttaggatggatgagactaggagttggaaaattggagtaaatacttttgaaggattttgcaagtaaaaccagatctcatctctttagAGCTGTGAACTTTGGCGCTGCTGGCAGCATCATGGCCCATGAATTGTTGCATATCTTCTACCAACTCTgtgagtaatgagtcaatggaaggtagggccagagggatcaccagggaggacaataaaggaggtccaaaaggaaggtgaaagctattcaaaggctagaggatggatagtttgcaaaatgttccatgttcctggcagccaggttagtctacgatatcccttatattccaatgaccttcaccaattcattgtcttgtttcatctttaacagTACTCCCTGGGGGCTGCCCAGCCTGTGACACCCATGTCCTACAAGAAGCACTTCTATGCCTGGAGCGCCATTATGCTGCCTTCCCTTTGCCTAGCATATCCTCGTTCAATGGTTCTCACACACTCCTGGAAAATGCTGCAGACATAGGAGGCGTAGCCATTGCATTCCAGgtgtgctgaggtccctgtctttccattttctcttccactatccctcacagaaatgtggttgcatagctttctgcccttcacattcccattgaacagatggcaacttgggaccctcttcctacgctgtagatcccccacctactaagacatctgtaggtctttcagtgagtactatttcttcttggcttagatcacaacatcagtgcagagttgaataagcaggattaggaacttattagagtaccatgctatgtagctggtgtctgacttctaaatgtctacagatttgaagcctaaaagaaattttcatcccatacccttatttagGCATATAGCAAGAGGATAGTAGAGCACACTGGGGAGTTGACCCTGCCCAACCTGGATCTTAGCCCCTATCAACTTTTCTTCCGAAGCTATGCCCAGgtaaacatctatcatctttctctatacttgctttatatcagttaaggaccctatcactgttgctaaaagaatgtttgccccctgctacactgttccatacttgcaagtctaacactatgaatccccacttttattgcttatcatttgttgctttggaaccacctttagatgtttacaggttctttaaccatatcctaaaactgtctccccatcccatccccaagagaaaaagactctccacaagtctgtctataacataagcctgttttctctttctctctttctttctttctttctttctttctttctttctttctttctgtctgtctgtctgtctgtctgtctgtctgtcttccttccttccttccttccttccttccttccttccttcctccctccctccctccctctctctctctctctctctctctcttttctttctttctttctttctttctttcttttcttcctttctttcttttcccctcatgtttaagaaataggatattttaaaaggagccaataacaggctgaacatatgaccacactactcagagacctcagtccagggggctggtctcaaattggtatccctcctttaaggaccttgtgctctttcagcaggcatggactacaattttccaatacactagtggttcacttacataactccactactagccctccctttggtcattataaacggtaatgatatataaccaattgtcctcctacatggctagtgccatattgaatgatttacatgtgatatattagccatgtttctcctgagttccctgcccttcttcctctttgttctgcctaagatctcctaatcctgtatctaacccatccctatcaccctatgggactttctctactccttacccttttgggccatcttcttcctcagGTAATGTGTAGGGGGCTGAGCTCACAAGACCCTCAGGACCCTCACAGTCCTCCAAGCCTTCGAGTCCATGGGCCCCTGAGCAATACTCCAGATTTTGCCAAACATTTTCATTGTCCACGTGGGACCCTTCTGAATCCCTCTGCCCGCTGCAAGCTCTGGtaaaacttggctaccaaagagactgatgtaaatgcatgggctgcttgtgagtccatccttgaagtcaaaataaatctctctcttctttctgttcccaaataaaagcgtgtatttagcttttgctatctctcttattgttcagtgtgtgtgtgtgtgtgtgtgtgtgtgtgtgtgtgtgtgtgtgtgcgtgtgtgcgtgcaaatactcagtctgggcacttgtgagcccatgtgtgctatagcttaggtatggaggttaggggacaacgttgggtattatagtccttgccatctaccttgttttggcacaggtatacatcccagtgtgtatacactgcaaatccagcttctagggactctcctctctccacatcctgtccgtctgcctcactctgtaagagtgatgatactagttatgtggactactgcatctagctttaagtgtattctaagtgttcaaacacaggtgcttacacttctgaagcaacaacttagtccacatctccacagtacactctgacatcttttgatgcctctttcctggtatgttctagtcctagaagtcaggaaggataagagggaaaagtaccaagcaagcttcatggacactggcaaagcagcagttggggagctggtgggtctaaaggtcggtcagtgggccaaaggccaggaaattaaatagaccagttagaaaaccaagcaagatcttaagttgcacaaagccactcgcaaatgttttcaggattttattgcaattgctactttattgtcactctctcctccctgtttcagacaaagcttaagagagaagggtgtgggtttggtgtctttggccccgggacatgaaattctgggttggggtggcaattaggtggtggatatgagagttgggaaagctctgttgatataccctaaggtcaggtacttcttagagacagggaccagggtgtgcattttgaggaggcatttaggagaggaggtcagtaagcaatcaggaaggg	ATGGGACCTCCCTGGAGCCAGGAGAGTTCTCCAGAAGAGAGGCTTCCCACTGAATGGAGCAGACAGTTGACAAGAGCCAGATGGGTGCTGCTAGCTGTCCTGCTCTGTGGCCTGCTCCTTGGTTCTTCTATGCTTTGGTTTTACATCTTCCGGAACTGTGGTCCTTGTCCATGTGAGACACCTGTGTGTATGGAGCTCCTGGACCATTACCTGGCCTCTGGAAACAGAAGCGTGGCCCCCTGCACTGACTTTTTCAGCTTTGCCTGTGAAAAAGCCAATGGGACCAGTGACTCTTTCCAAGCACTTACAGAAGAGAACAAGAGCCGACTGTGGAGACTGTTGGAGGCCCCAGGGTCCTGGCACCTAGGATCTGGAGAGGAGAAAGCCTTCCAATTTTATAACTCCTGCATGGACACAGATGCCATTGAAGCTTCAGGGTCTGGTCCACTCATACAAATTATTGAAGAGCTTGGAGGCTGGAACATCACTGGCAACTGGACGTCCTTGGACTTCAACCAAAATCTGAGGCTTCTGATGAGTCAGTATGGCCACTTTCCATTCTTCCGAGCCTATCTACGACCTCATCCAGCCCCTCCACATACACCAATCATCCAGATAGACCAGCCGGAGTTTGACATTCTTCTCCAGCAAGAGCAGGAACAGAAGGTCTATGCTCAGATCCTACGGGAATATGTGACATACCTGAATAGGCTGGGAACATTACTGGGGAGTAACCCACAGGAAGCACAACAGCATGCCTCCTGGTCCATCGTCTTTACCTCCCGGCTGTTCCAGTTTCTGAGGCCACAGCAGCAGCAGCAGGCACAGGACAAGCTCTTTCATGTGGTTACTATTGACGAACTGCAGGAAATGGCCCCAGCCATCGACTGGTTATCCTGTTTACAAGCAATATTCACACCGATGTCACTGAATTCCTCCCAGACCCTCGTGGTCCATGACCTAGACTACTTGAGAAACATGTCACAACTTGTAGAAGAAGGGCTGCTGAATCACAGGGAGAGTATACAGAGCTACATGATCTTGGGGCTGGTGGATACCCTTTCACCAGCACTGGACACTAAATTCCAGGAGGCACGCAGAGAACTGATCCAGGAACTACGGAAACTGAAAGAACGACCACCCCTGCCAGCCTACCCTCGATGGATGAAGTGTGTGGAACAGACGGGAGCCTTCTTTGAGCCTACTCTGGCAGCTCTGTTTGTTCGTGAAGCTTTTGGCCCAAGCATTCAAAGTGCTGCCATGGAATTATTTGCTGAGATAAAGGATGCTGTCATCATACGCCTCAAAAAGCTTTCCTGGATAAGTGAGGAGACCCAGAAAGAGGCCTTGAACAAGCTTGCCCAACTGCAGGTGGAGATGGGGGCACCAAAACGGGCCGTGAAGCCTGACATAGCCACACAGGAATATAATGATATACAACTTGGTCCTAGTTTCCTTCAATCTTTCCTGAGCTGTGTACGATCCCTCCGGGCCAGAAATGTCCAGAGCTTCTTGCAGCCCTTTCCCTACCACAGATGGCAGAAATCTCCCTGGGAGGTCAATGCTTACTATTCAATATCTGACCATATGGTGGTCTTCCCTGCTGGTCTTCTCCAACCTCCATTCTTCCACCCTGGCTACCCCAGAGCTGTGAACTTTGGCGCTGCTGGCAGCATCATGGCCCATGAATTGTTGCATATCTTCTACCAACTCTTACTCCCTGGGGGCTGCCCAGCCTGTGACACCCATGTCCTACAAGAAGCACTTCTATGCCTGGAGCGCCATTATGCTGCCTTCCCTTTGCCTAGCATATCCTCGTTCAATGGTTCTCACACACTCCTGGAAAATGCTGCAGACATAGGAGGCGTAGCCATTGCATTCCAGGCATATAGCAAGAGGATAGTAGAGCACACTGGGGAGTTGACCCTGCCCAACCTGGATCTTAGCCCCTATCAACTTTTCTTCCGAAGCTATGCCCAGGTAATGTGTAGGGGGCTGAGCTCACAAGACCCTCAGGACCCTCACAGTCCTCCAAGCCTTCGAGTCCATGGGCCCCTGAGCAATACTCCAGATTTTGCCAAACATTTTCATTGTCCACGTGGGACCCTTCTGAATCCCTCTGCCCGCTGCAAGCTCTGG	Pass
7388	Q9EQF4	JUNO_MOUSE	10090	MAQWWQILLGLWAVLPTLAGDKLLSVCMNSKRHKQEPGPEDELYQECRPWEDNACCTRSTSWEAHLEEPLLFNFSMMHCGLLTPACRKHFIQAICFHECSPNLGPWIQPVVPNGQEEQRVWGVPLCQEDCEDWWRACHSSLTCKSNWLHGWDWSEEKKHCPAHEPCLPFSYHFPTPDDLCEKIWNNTFKASPERRNSGRCLQKWFEPTLSNPNVEVALHFAGSALAPQLSYTLPAFSLCLLFHP	9	14813816	14811655	TRUE	CM001002.3	GRCm39	ENSMUSG00000031933	ENSMUST00000034409	ENSMUSP00000034409	ENSMUSE00000214788,ENSMUSE00000214787,ENSMUSE00000436788,ENSMUSE00000539643	1,47,110,156	46,109,156,244	14813816,14813132,14812167,14811920	14813679,14812944,14812029,14811655	agactactactccggctaaactgctgatgtgtagggcaggctcccagcaagcctaggtgacgtaagacccatgaagtcctggcagtgaggactgactggagccctcctgaagccgggtttgcccttgttctagcagaggggcgatctctctgtccagcctctccaccaccgccccccattgccagtacaacccagaagagaactggaaatgtatcagcaaacaccaaggtacaagccagccttcgtgttcctgtgctaggatgagggcttaaaggtggaagtctcctcagcccctagccctgagaggccagcaggggtcttaggctgtctgttacagcctgacacatagggtgtctctgagatagactggggttggttgaaatgagctaaggaaagctcattggttgaagggtcagggtggggatgaactactctgaggagctggtgtggacccttcctagggaatagaactagggttggcatgtgatggataaagctggctttgacatcccaccccaccatgttcttttgccataaggagaatctgtttactgggaattggttacttggccaagaggctggctgtgggctgggattaaagctctaaacttcgaatccatattattaccaaactagcaaactgtatctaagtgagcagcttagatccattccttgcctggcctcctcttcagagctgctgtttgtttgtttgtttgtttttctttttcttctcttttcccctgttggtcagtttgctttctacattcctgcaatggtttgtaatgagtgccagatccaagtcttactctacattctgtgatgctgctctacacagaaggttctaggagcagccagaatatttcagcaacctaaggaagccttggagcccctcctccctcttcagtgcctggtggttggcaggagtggggtgggtgttaccttcctggtctttcagaagactaggttctctttaccatgggcttctctctgtggcaggtcATGGCACAGTGGTGGCAGATCCTCTTGGGGTTGTGGGCAGTCCTACCCACCTTGGCAGGGGACAAACTGCTCAGCGTCTGCATGAATTCCAAGCGCCACAAGCAAGAACCTGGCCCAGAAGACGAACTCTACCAGGAGgtacagagcagcgctggcccaggggctagggcagcttcttaggattatttgagaagaaatacagaccaggtggtctctgtaccccaccacccctaatcatttagatccttaatttggggtccatctagggctttgccactaagctgttctggccgcttgggaaacaggtcatgtggtgatcccagaggctatgctagctaaccgtgggtcagagcaagcctccctgccaacatgcgctggcgagacagaccttaatttgtctccttgtcagtttcctaaaggctgtgggaggaggaacattccaacgagaagctcctcccacccgtgataaccacccaggttcctgaatctttctatttgctttcctggatttattgccccacccccaccccctggagcagacacctggaagctatactttgtggcaagaaggcagaggggagggaggtcaatggtcaggtgcgcctcattcttcagatactagagttcctcctctagagaggtgctcatatcccctctcctgacgcccttctgcccccacctcagTGCAGGCCTTGGGAGGACAATGCCTGCTGCACACGTTCCACAAGTTGGGAAGCCCACCTTGAGGAGCCCTTGCTCTTTAACTTCAGCATGATGCACTGTGGACTGCTGACCCCGGCCTGTCGCAAGCACTTCATCCAGGCCATCTGCTTCCATGAGTGTTCCCCCAACCTGGGGCCTTGGATCCAGCCGgtgaggacataggagacaggaggcagactcatgcaacacccttccattcaatcctaggctggcatctacaggaggcaagtaggaacaggagatgctgcccctctagggataagagcagagccagaggtctctgctggagacagggatgaaaaggaagctaaaatgcctctgtccctgcatgataacatgacagacactgtctgatgagggccagtaggataaggcagggtggaatgagatgaatctgagtgtgaattctatctcctgtacttactaactgtaaggcctgggaccaatgagctgctctgcctcacggttctcatttatccaataattgatgatgatgatgatgatgccgatgatgatgcctagggctgagagatagcttagtcagtgaagtgcttatcactatgcatgaggaccttagttcaatccttatttaaaaaaaaaaaaaaagccagatgtggaggtatgttgctataatcccagcactgcagaggcagagacaggtgggtcccaggagcttgcttgccagccagcctagcctgcttggtcaggtctaggccaaagagaaaatccgaaccaatgtggatggtgcctgaagaccaatacttgaggttgttccctgggctctgcagagagaggcatgggtgctagcatgcgtgcacgcacacacattcgcctgcatttacagaatgtaaacacgtgcacgcggagagaagaaataatacttacattgtaaagaattaaaatatgcccctctcttctgcatccagGTGGTCCCAAACGGGCAGGAAGAGCAGCGGGTTTGGGGCGTGCCGCTGTGCCAGGAGGATTGTGAGGACTGGTGGCGAGCCTGCCACTCATCTTTGACTTGTAAATCCAACTGGCTCCATGGCTGGGACTGGAGTGAGGgtgagtggattaactacgcacttgtggccctcagactgggtgaggctgcacggggctcagaagggaagggacagtggaaagttaggagcccgttctcaatccccacagAGAAGAAACACTGCCCCGCACATGAGCCCTGCCTCCCTTTTTCGTATCACTTCCCCACCCCGGATGACCTGTGTGAGAAGATCTGGAACAACACATTCAAGGCCAGTCCCGAGCGCAGGAACAGTGGGCGGTGTCTGCAGAAGTGGTTTGAGCCCACCCTTAGCAACCCCAACGTGGAAGTGGCCCTCCACTTTGCCGGCTCTGCCTTAGCCCCACAGCTCTCTTACACCCTCCCAGCCTTCTCTCTGTGCCTGTTGTTCCATCCCtgatccctgcttccctctccaacccacatttcctgatccttctgggccatggccatctccatcctcaggctattcatgttgggggcaggctggcacctgaatttctcatgcctcccagggtcccctccatgcttggctccatctccactggtctggatggcagctggtacccagcagtctacggtgcctcatttctcctgcctttacaaatgggcactactataggactccggcgcttcttctgtccacagccatctcttttgtgacagagacaatgctgacagccaagcgacatgtcctatcatggtaccttcaataaaaggctaggaaactctactctccatgtgtcattctggtctagtcccatgagcaccaatccaagatgcatcgagagagctgccttgccttcattaagattttaatttccttgactattaaggggtatgagaattgttaatatttatttgtcatttggaatgtttttctcttatacactgtgtgtgtgtgtgtgtgtgtgtgtgtgtcccttcctttcttctctccccttctcttttcttgagaaagactctcatgaatcccaggttggccctggaactcaaggatgaccttaaacctcatcttcttccgtccaccttccagttctgggcttatccacatatgccatcgcccctggtctcgggctgtgctagggagctaacctgctaggcaagtaccctaacaactgaaccatatccacagtcatgacgtgctggtcttgaattttggacccttgacttctaagctgcttttttctactttctaatacacccaaccccccacccccgtgttgagaactgaccctggtcttatgcttgctaggcgcatgttttaccactcagctaaatccccaaagcctttccactgctctgtaactcttgacaattcttttgatcttcatgtcaagattgctttgattttcttttccactgagagaaatgaggtgttggaccagatgatttaa	ATGGCACAGTGGTGGCAGATCCTCTTGGGGTTGTGGGCAGTCCTACCCACCTTGGCAGGGGACAAACTGCTCAGCGTCTGCATGAATTCCAAGCGCCACAAGCAAGAACCTGGCCCAGAAGACGAACTCTACCAGGAGTGCAGGCCTTGGGAGGACAATGCCTGCTGCACACGTTCCACAAGTTGGGAAGCCCACCTTGAGGAGCCCTTGCTCTTTAACTTCAGCATGATGCACTGTGGACTGCTGACCCCGGCCTGTCGCAAGCACTTCATCCAGGCCATCTGCTTCCATGAGTGTTCCCCCAACCTGGGGCCTTGGATCCAGCCGGTGGTCCCAAACGGGCAGGAAGAGCAGCGGGTTTGGGGCGTGCCGCTGTGCCAGGAGGATTGTGAGGACTGGTGGCGAGCCTGCCACTCATCTTTGACTTGTAAATCCAACTGGCTCCATGGCTGGGACTGGAGTGAGGAGAAGAAACACTGCCCCGCACATGAGCCCTGCCTCCCTTTTTCGTATCACTTCCCCACCCCGGATGACCTGTGTGAGAAGATCTGGAACAACACATTCAAGGCCAGTCCCGAGCGCAGGAACAGTGGGCGGTGTCTGCAGAAGTGGTTTGAGCCCACCCTTAGCAACCCCAACGTGGAAGTGGCCCTCCACTTTGCCGGCTCTGCCTTAGCCCCACAGCTCTCTTACACCCTCCCAGCCTTCTCTCTGTGCCTGTTGTTCCATCCC	Pass
7389	Q9EQF5	DPYS_MOUSE	10090	MAPQGRLLIRGGRIVNDDFSQVADVLVEDGVVRALGRDLLPPEDASRGLRILDAAGKLVLPGGIDTHTHMQFPFMGSQSVDDFYQGTKAALAGGTTMIIDFAIPQKGSSLIEAFETWRNWADPKVCCDYSLHVAVTWWSDKVKEEMKTLARDKGVNSFKMFMAYKGLYMVQDEQLYAAFSQCKEIGAIAQVHAENGDLIAEGAKKMLALGITGPEGHELCRPEAVEAEATLRAITIASAVNCPLYVVHVMSKSAAKVVADARRAGNVVYGEPIAAGLGTDGRQYWSEEWSHAAHHVMGPPLRPDPLTPGFLMDLLANGDLTTTGSDNCTFNTCQKALGKDDFTKIPNGVNGVEDRMSVIWEKGVHSGKMDENRFVAVTSTNAAKIFNLYPKKGRIAVGSDADIVIWDPEATRRISAKTHHQAVNFNIFEGMVCHGVPLVTISRGRVVYEAGVFNVTAGHGKFIPRQPFAEYIYKRIKQRDQTCTPVPVKRAPYKGEVTTLKARETKEDDTAGTRMQGHS	15	39720758	39647997	TRUE	CM001008.3	GRCm39	ENSMUSG00000022304	ENSMUST00000022915	ENSMUSP00000022915	ENSMUSE00000424107,ENSMUSE00000125391,ENSMUSE00000125392,ENSMUSE00000125398,ENSMUSE00000125397,ENSMUSE00000254449,ENSMUSE00000404582,ENSMUSE00000364060,ENSMUSE00000335945	1,89,142,202,265,317,365,412,482	88,141,201,265,317,364,412,481,519	39720758,39710163,39707433,39705508,39691527,39690401,39687704,39656830,39648110	39720495,39710005,39707254,39705319,39691371,39690260,39687562,39656623,39647997	ccaagataaagaaacctttgcagtcgctcatccgggcagtttcagagagagccccagtggcagcagggacatccaatctcatgctcctggtggtgttgacttgcaagcctgtaggagtttcattgtgtatataattacccctttcacagttgcacaaaggtcccttgacaataattatataaccttcctgaggttttggtgtttttcttcctggcctgacagccaaatccatgggtctttagattatcggtgcgttctaatttttaatcgttttgaggtgtggatagtctgatgcatcaggaaattcgacacaagcatctctcaagtgacgctagatcacatcaaattgagaatgaagattagccatcatgccgcccttgattacccctcaagccttctctcaggcagctccttgtctgccagcttcccttgtaagagcctgtctccctgctcagcacatcttctctgcttatccatctggagaccagaatcccacacatgccagcacaacctgccaatcacagagactgcagtggtttgctcttgattttgagtcaagtgtgtttgttttgaggtgttattgttgctggtgctgtgcaggttccttctgtcttttggtgtagacattgttcaccaaggaaccaagtgaatttctttctttcactaaagtatctttgcctctagggaggcaagcccctgactgcagctttcaaattccaagacccctcccctctgtggactcataaactcagtggacaccccgacttattgtaactggatgctaggggttgtgcttaagggtttgtccaggtctgcggcagggcagccctgccctgaggtggagctacatctctgtcctgcatttaaataaacccttgtacctcacctgccaccagagatctgcccgccttcagcccagcgggagagggagttctggcacagttcgtggagagcttaaaggaaagccaactttgttcgcagtccccagcgccctggaccATGGCACCACAGGGACGACTTCTCATCCGCGGGGGTCGCATTGTCAATGACGACTTCTCACAGGTGGCCGATGTGCTAGTGGAGGACGGCGTGGTGCGGGCGCTGGGACGGGACCTGCTGCCTCCTGAGGACGCATCTCGGGGGCTGCGAATCCTAGATGCAGCGGGCAAGCTCGTCCTGCCCGGGGGCATCGACACGCACACGCACATGCAATTCCCGTTCATGGGCTCGCAGTCAGTGGACGACTTCTACCAGGGCACCAAGgtacccaaaccacagacctataatctggggtctctagcggctccacctcgtccgctcctgcgcagtagtagggactgaggtggagtgagacacttgagctagctgtgggcacaaaaggacgcccatctcgggtgaagatactgtatgccgtgctctgtggcccctctgctcttccttttgggttgtttggcactctggaggccatctcttccctttgccttcttttctctaggcaccacctcctggtgtctgtaattctcttttgtcatgataatccgtggggggttgcaaagccgctatactgtctatacaattggcttgtttgtttttcaaaattgacctttgcggccttttctcccagttctccagccaacaagcgaaaactccatttacctagaggatactgctgtgactagtgaggcctgggtgagtggaagccacacagagatagtccacactggacggagcccagccctgtagaagtaagatagcctgtccaggagttccctccagccttcactcacaccaaggtgacctctccaagcccttttgctacctgcttgctccaggcaacagtacctgcccgcttttagtgatgtaagcagccagatctagactgcagaagacgatgtcctggtctttgtctaagcgaagaccaatgaaagttttggccaaggtttccttggagcgtctgaacccaccatgggattgtcaaggcagctttataggaaactgaaaacgtatcccccaagcctaggctgaagatgtcaaatccacaacatttttaagtcttgcctcaaagccgctttgagagaagaggcttcttgcaaaggggaggagatacactgatttcaaggccaaggttgttcaggggattcctctcaggactgtgtctaaacgcatccagccgcagaggcctggtaaagaccaacgggctctcagagcagtccacacgttgtttatttcacgtacttacctggcttcaaaccctccaccctcctcacacccgccctgccaactgcccccgtcctccacgaccacacagaacagttaacagaaaggagaaaggcaggcagttttgacccagagagaagggtccaggacacgctgcctagtgcaacatttggaatgcttcttcctagttactcattaccagtgtctatcattgtgctaataaacatcatcgtctgcaggacaaactattgtccctttcaaaactaaagtactgtgctatgaatctatctcttttttacaaaatgttaggaacacatttttgtatttgggatgaatctgtcagtgattggaacaatccacaattgtagaaagaagaaaagtctcgccaagcaccttctccacacgccccggtcttttggtcagttccctcacgcttcttaattttgaatactgtacattcttgacatcatttggggcatacgtgtgtaggactgtaaatgtaagtttgcatatgaagcagtgtgaccagttgttaccatttacagtgtgagccatttctgtcactgcggacctatcattggcagtagattgctggtgtcagggtatgactttgagaaactccacctgcagactggagagcagtggtcctgtctaccacttgccaggcatcctcttgaaggcttcacagtaactttccttccctttaacctggtcagggtccaggatgaagcaactacggagaggatttgaaatcctgaggaccaggggcatggcgtccctttcttaggagtagccatggtgtcttgaggtccaggcagctggttctttctcctcttagacattctgaaacttttatagcaaagaaagatttatagttcctccctgaggaagtatctccctgaaacatgtgacagagtactctttctttgggtgtttctatttttttaaagattgtcagaatgtaaaacaaaacgtgctcttaatgagcccagtgtgctgaacaggaaatggtatgagcagagagagtaaggtcgaaggctttgtaaacacacagtgtctgctaaatactaaagtgtattcacaatggggctgaattgctgatgttggtcttaaaaatggacctcacgataacagttcagaaaggcccagaaaggagactccctaagggaagggggtgaggaagacccagatgcagccaaccctagctcaccagcctgagtcttcttccatagtcttcacaacggttctccaggcagagttgatgaatgagcccttggtttgtgaaattaaggctaaagagaccctgtgtagagaaggaatatattacgtatttcaatgcctagagaaacaccatgttaatgctgttcactgacaattatcccacagagaacatgctgtataccaattgggctagatcatgcatcgccccttacaatagtgggtgtcttcatctatattttttaacagctgaaaaaggaattagaacaacttacctgcctgagggggcacacctagcacatgtccaagttaacagctttcaaaattcagcacagcttgactctctctcccgagctcacatctatcaggctcgagagcttttgggaaaacatccagcgttctggtccatgggagtggccagtgatggatgagagagctgtgtaacttctgtggtaatgtaagacggaattctcaggaacagagcactgggcatcctcaggaaatacagttgctctgcaatccacctccccaacgccgcggaggttaaagttatcagactgaatacctgtcacagctattacatccatagggcaattacagccacaggacacagaaaggggtgccttaggctcagaaagtcacaatgtaaatatgatatattatgctttcaggagatgggcccaaaaggttagagcaaagctacttgttctctgcagccacaaggatgatcaataacatctgacacatagaaggaaattgttggtagtgctctttttactaatcactgtgatggggcccagtttgaagaatgaaatatagatcaactaaaggttatgtattttttaactctaattcatgtcaggcattggtttaaagcctataatggatttacttaattacaggtaaaagctttctgtgtgatgtaagtaatggaaactgctctactttgaagaacccttctctcattttgtcctacactggatgtaaagtgatcttccaagaattcagtagccacagagaaaaaacatgtgattatttagaaaaagaaaaagaaaaaagaaaacagtagatattgtgaattaaataaacccatagaattccatcttaactacattctatgataaaagcatgaattataagagttctgcatattttaaaatatgtgtatttatagtgagacaaaggcccaggctgggtaggtggacatgaattgaaaagatgacaggctaagcagctcacagagggcccagcttcctaagaatccggggaaacagcctagcaagcttttattcttttcctacctttttgttttcttctgtctttttctttttctttcctttctttcatcttcttttttaaaggacagaaagttctcacaattatagagaaaggaaattaagctttgctttggaccgtcttggtgaaatgccatgcgggcgattacttccaaggtacatgactaagcatttttgcagttgtatttatagagccttctcaccttgtagaagaatccttgaaatccccttttctattgctgtcagactagacttagctaaagagctgggtgcctgacccagtgacctctgacccagtgacctctgcacatcacttcctgcctggggtttgtcagtattcattgaataaataactcattggatataattaattaattaattaattcgattaataaaagctgtcaattgtgttagatcttttatagacattcaatatgtattagcatagtaaattgcattttaaaataaaaatatgcaataggataaagaaaaataatattcagataacctacagtcttaagattttctacctatccatttatagttttctttgtagggagacatacaatcatgggtttcttactacagagttagccatgttccttaaatgcttgcctgtatcattaaatgtcacagatgtatacaactgtgtgccctatcattcctattcagaatgccttaatctttttttaacttctatgtctcttgagtagccaagtgtatgtctaccagtcttcagacatgacaactggatgttccagaaacacctcaaaatcagggcactgcaaaacagcgagccagaccgatcaaccattgttcacatgcttgctaatatcctgggacgtcattcccagaattccacgccgggataaacaaatgttagccattatttttaaggagtttgatacattcaggctgcttgtcctttgtgctcttttataacccacgtttcacaacatcctggacattggtgcatgtcggctttaaacaaaaagctgtgtcaatttaatagaaaaaaattcttattttaaaaattacctcatttttaaaattactagctaggctaagccttcatattgtgttaatgtttggttgttctagcatgagcattagtctttgcatgctttaaaaaaaaatgtctagttaatgctcataaaggtggagttagactactcagaaggagaataacattttaaagatgaatttggaactctgatgttaaatagggcagtggcctcttggggatgttgtgtgttaggatccctctaagtccaagacttgccttccttttgctgttcagactcaaacactccatattattaattccataatttctccctcatttgtctgactgaagtatgcccgatgttcaacaaagctggtcgaatcaagggcacagggcatgcagaaatgaagcaatatcaataaatctgaaggatagagtcaagattccctggaggactctattgtgtgaccaaagtgaagaatcaatcactagtcagagaaggggtcaagggagggaagaaaatgactggcctctctctctctctctctctctctctctctctctctctctctctctctctctctctgagaggagaaaggctgagccccagagaagaaaggacagactgttagagaggcatgaagaggttggcaagagatgacaacagaaagctaaggaatcagatatgaggtgaggtccatcaggacctctggagccgtataacagctgctctttcatcttaagaacagagcaaagacaaaggaagactagaaggctcatgtctccggcagggatatggcctgtggcccctctacctctcagttgagtgtctgttgtcttgaacactccctggggaaagagttcctgtgtgttgctcttctctttcctctttccttttccctcttgctttttctttctttttttttttttttttccagatcatttatccaattaggctaagaaaaaagtgacacagagcacagaaggtgataatgcagaagctggagggactcctgggatggatcagaggtggcctcaaggagttttgtatagggactgggtataagaattttgggaaggaaagaaaatagaaggtctgaagtgggacacttcagaatctagtgcaaaactggataaatagtgtcctcaatgtttcaaaccatggctttggaaggcaagcatgcacgggacaccttccaaaccccaaatattatatgtatggaaatgggacttaggttgagtttgtgttttcaacacatcttcgtgactaccagaaagcaaccagttcatcacagagcttttctccccaaggcccaagcgtactgtgaggttgtttgtttgtttgtttgttttttgctttatttggattctgtggtaaattttagtgaaccaagttagactttgcaggatgagcaagcatgtgctgtgttagttacgatcctaattattgacagtttccacatgtacatctgtagctgtgcagcagctttggttgaactggatacatgaaagggaggctggacatgaaaagggatgggtgggtgagaaaaggatgaaaccaaggtaaaggtttctgataaaggctcaaagtttaattttcagctctgcgtttatatagggaaaatccacagacccattctttgtttcagctggattgagtagcaaagcaaactcagcaggtggtcaactcctcaaagctcctgtaggaagttgcaaatgtggcaggcgaggcacctactccagccaggttataaaaccttcaggggtttgtttagcctactcaaggctgggggaaggtcacttacatcctacttttaatttgaacccaaacttcctaagatctctgatttgcctctctctgtctctgtctctgtctctgtctctgtctctgtctctctctctctctctctctctctctctctgaatccttagtagccttttctacatcaggcagtttagtaagatttccccacaagtagcattttctatagtactatgagggtagaaatggatcttctgtctgttgtcccagcattgtattacaattacttacttgtgttttaggcactccctctgaaccagtggttctcaacctgtgggtcgagacccctttggcaacgttctagctccaaaaatatttacattacaattcatggcagaaacaaagttagttattttgtggttgggggtcctcatgacatgaggaaatgtattaaagtgttgcgtcattaggaaggttgagaaccattgctctagagcacccacaccccaagggaaatagaaagaattcataattatgtgtggtccttcaaggcttgcgtgttccaggtaatggctatgtgtggtgaatttataacatttttatcaggaaataagtcacatgcaatgaaattttgccatgtaactgtgcagtttcatagtttctggactgttaacagaatcatggagacaccaccacagtgttagacattctgttcagccttgtccctccttctgccaaattgtatccgaggtaccattctgccctctccattagccctagttaatctccattctactttctgtaccctcggatttccctctctggaacattttccataagttgtgcagtgtgtgccctttcacgactggctcctctcagttgggcaccacgttttttaaggttcatctgtgcttggcaggagtgaaggttccgttccttctgtaggctgaatactgctccattgctgcctacccatcagctaaccagaagtttctacttcttgagcacagtagcaagtgctgactagaatcttggcgcacaagtcttgcagtagacatgttggcgctgaccttgagtacataccagagagtagacccctgggttgtgcttcatcttctaactttctgagaaactccagactgatttccaaggcgtctgagtcattcttccctcttaccaggagaggtggctctttctctgtcacctagcgtatgcatcctgacaataatttttaatcgatttatgttgaaccggttctgacatacttcttgccattctttccagataatacaggataacaattatttataaaacatttgcatatgtgggcaatctaggggtaaacgcaggagactgtacctccagtctgtgcaatgactagaccgtcctatataaaggacttgaacacaggtttgggttttttttttttatctgctagaagatatggcatcaatttctcatgttctgagggaccattgtatctaatttctctatatcctacatgttgtggaatgttctaaatctgtagacctataaaactcttttctaacactttaattaccagttttttactagaaaaagaaatacaccccactcctgagggactccttgtattgaaaaggcacttgaaaatagaagaaggtgacaagattaatcgctattccaataaaaaaaaatacaatctccaaattcttttttccacctcttgacattgcactgctaggagtttcttaggaaatgcaaatagtattttctgcatgaataaggacaatgttatttaaagtggtaacagagtgttgaatcttatgtaaaaaagtaaggcagttaaaagtggagagaattggagagacaccaagtgacttaaggaagaataaaaatatattctaaagtgagagagtgataggggagaaggacagggagagagacagagcctacattcaagagggacaggggacaggggagacagagggacaggggaaaacagagcctacattccaggccatgagagtagcagccgcacctggggcacatcatggggtaggagtaaggctagaaagaagctatccctcctgattatctggaaggtacatctcaggaagtgagatatgaccagggagtgagatatgaagggtgtaaaagtggaatgatccctaattatatggcaaatggcaccaaggctcatgatggattagagagcagttctcgggaggcagcatagccttgctcactgagggtccagatgcaggtactgtcctcacttctcagatgaggaatcaaagaatacagaggataaaaaactgttcaggagacctagctaggtgccgagtctgaacggcatgctacagagccattcctgttctgactcctgggccacttcacgtccaggattctgtttgctttcttcacctacattgtttgagtacagcaattaaaaatgcattaaccaccttgtgattttcgtttaaattaaatcaatttaaataatgagccaaaggcatttgtttttgtaatagtttttaaattacttgtaatgtggcgtaatatgccaccaggtctagcgagggttgaggcaggatgcagggactcagagaccaagtttatgaagattaaacttcatcccagaggcaacaagaagcattaactttctaaaattttcagttggcacagagtaaccagggacttacagagtgcagtgttttacctctgtaaacattgtgtagtgatcaaaactgggcaattagcaaatccattgcctcagacatttagcatctctttgctgtgaggacattgcaaatcttcccttctagttcatgaggcacacacagcacaactgctaatgatagcattctccgctgtgctattgaaaccagaacgcattccctttgcaggagaaactgtgcctttgttcctcctccttccttaacctattgagccaagtggctcagcagtgggttggaaatgccctctgcaccgagggtctgtgtgcttgatcttagggcagaactgaagcgaaaatacccaaccaggcatcagctagagataaaaaggttctgagctaaaaccaagcagtgggaataggcggtaaccacggatgtaaaccacagaaagacatcaccagcatcccagggcgaggaggcattggttagcactagaagttccctgattctctgggtagagcacagggctgctggcaatgcaattcctaaaatgaatcccaaggaagtgggattttacaatagcatgtatagtttgggacttttcgtttgtttgttttcggttttgttttcaaaatgttttgtatcttttctccttttcccatctgagggtttctcgggcaaaggtctcactctgtagaccaggctggacacccactcacagcaaactttctgcttcagccgcccaagtgttaggactgcaggcatgagccagcacaacctctggagtcagggttctctggagtcacagaacgtatggaatgtccctatatggtaagggaatttattggaatgacttgcagtctgcagtccaactaacccatcagtgggcagctgtgaatgggaagtccaagaatctagtagttgctcagttccatgaggctgagtgtttcacatgatcttctgtgtaagctgcagtcctgaagtaggctccaacagatgtgctagcaagtgagtgcaagcagatgaagaagaagaaagtcttccttcctccattgtccttacgtaggcctacagcagaaggtatggcctcaagatctgggtcccaggtgtgccctccatttctggattgtagttcattccagatatagtcagtgtaacaactgacaactggaaacggccaacacatccacccacttcagcttttctttacagtcatgctttctttttcagaagcagctccaggtattttaagactccgaactttagttttaggggagtctattcatgcctctcaggtcttttaaaaagcagcatctttgacattccctggacacatcagatgggccgaggggctaacagatgtgcagctttcacggcgtgcgtgacctctgacctaaccagggaggatgacaattgaccaaaccctcctgtgattgcagGCTGCTTTGGCAGGAGGCACCACCATGATCATTGATTTTGCCATTCCTCAGAAAGGCAGCTCCCTCATCGAGGCCTTTGAGACTTGGCGCAACTGGGCAGACCCGAAAGTCTGCTGTGACTATAGCCTGCATGTGGCAGTGACGTGGTGGAGCGACAAGgtaaggcaactggcttccagtgtgttccatttagtccctttgtccttgatctgtaggagagcaagaaactggccttgtcaaacaggaaacacccgccggtggtgtcactgtctcagggtgacttggggctgggagaacaaatcttcgctgcttattcttctgagttaaaaacactaaactgtaaaaccaccagagcaagcacacattgggtttccactatgcttgttcacattagcattgtcctgtatttaattcaggagttgtcaacatttcctccaatttccataggacctatccttcttattctcaatgtcaacatgcctagaatcttttaaaccatattagaaaattttaatttatgagaaaaacatcaaagaaattctacacttagaattccttccaatctgaagcctccgtttccactcctgacagaggagaccagctaggctctgttccaaggcctctcccagctgggtccagctgttatgtgggatctcccaacactacacagctacttccacctgaaaatctcttatgggagacctcaaaacactttcttatgcctgataattattcaggtcatgaagaaatggaaagattcagacagaggagataattttgagagccattcaaatatgttgatttttctcttgaacttctgtacgtgtgcctcgggggcagttctccttgggttttaagtcctaactcatctcttcgtattgcgcgtccatcagaaacgttatggtggggaagggtggcccacggggatatgagtcaagacgtttgtacaccagcatcccttccaaaacgtgtttcaggcactaagtggatataaaacaaatgatcagtctgttacaagcacccagcagacatcatttcaaaggttatagtccattgcccaaattgatttttctcccacaatgatatttaaatgatgagtttggtcatcatttaaagaaaggccaagaaaggccaacccttcctttcttccatcctctcctttatttcttcctttccttcctctttccttctcccttcctttcctccctccttctttccttccccatctttcccctccctctcttattttgcagagacagcagaaacaacgttgttagcttttaccagtccttttcacattttaacaagtaaatagactcccaaacatagattctattgtgttactataaccaagagctcaataaagactccaataacagaaaacttattgtcagtcctgaaggttagaaggccaaggaatctacttggttggtttgtcctaagggctatcccatggttttctagaagcgatctgtagtaatcttctgtgacccttgccttgaagaaggatcattctaactcctgagttcatctcctcatacatgcctgcatctcgggttcctctttttgaaggccaccaatcatcaggggttagaatgtacaccaatgacatcattaaaaccaatcacatctgtagcaagcccgcttctaaataagggcttaagacaatttgttaaaactttttccccttttacgaagatcttttttgtagtcttcttctccctctttttttaaaatagatttccccttcacataatatattctgattacagtttccccacactctgcttctccaagttcctccatactcctcttctgtccagatccacttcccttctgtttttcatttgaaaagaacaggatgctaagagataataataaaatataataacctaaaacaaaaactatcacattaaagttggataagacaaaccaacattaggaaaagagcccaagagaaggcaccagaaacaaagccccacttgtttgcacactggaaggaatcccagaaactctaaacccacagcccgcggcagctctgtgcgggccctgcctgtgccgtttccttcaatctctatgagttcctatgagctctgctcatggtgatttagagagggacttgctgtgtagtccccttgaacttgccctcctacctgtacctttgagaggtgagatttcagagtgtgttgacaggcctggctttgtgcttttttcatggtatatttctttgagacacgatctctctgcatagtcctgaaactcattatatagacaaggctagcctggaactcaaagaaatctgtctgcctctgcctcccaagtactgggattaaagcagctttgtgcttttttagtggctgttactgctgctgctgtgtggcttcatcttcttttctagaatgatctcctcaaattggaagatagatgcagagaattctgtgttcaagaatagaaattaagttctttagggaaagctagtaacttttccatgtttgtcatctcttaacacacatgttaagtccatttaagaatttaacagcagcagccgtttatcaggtaaaacaggataggacatggggcttaactgcttgtttctgaggtaatggttatgctacatataatagatatgttacatatatcttttctgaatataatctttgaggaatgacgaaattatcatttaaattaacgagaaacatattggtgtacctgtcgcccccccccccctagGTAAAAGAAGAAATGAAAACCCTTGCCCGAGATAAAGGCGTTAACTCTTTCAAGATGTTTATGGCCTACAAAGGTCTGTACATGGTGCAAGACGAGCAGCTGTATGCGGCCTTCTCTCAGTGCAAGGAGATAGGAGCGATTGCTCAGGTGCACGCCGAGAATGGAGATTTGATTGCAGAGgtgagcgtttccattccaaccctcccataggcaggaacacagctgtaacttaacgcagagacatccagccctatggaggtggactcagctcatggaagggcaggaactaagtcactcatggtctgtgcccataaatcacaggcaggcttgtttgcctttgattttattctacacggtgggatgaagagctctcctttgccaaccagctacatacgttcacttttttaaaaaaaatgcgctgttataaaaatgtgaggcttttttttagatttatttatttatcatttatgtgtacatgtgtgcctgcatgagtgcgtgtgtgcccgcaccagtgcatgtaagccaggtgcatgcagtgcttgcagagcccggacgaagttagttggatcccctggaactggagttacaggcagtaatgagctgccatgtgggcgctgggaactgaacccaggtcctctggaagagcagccagcgctctcaactcccaagcagtctctccagactgtaaggcctctcctgtacgtccctcagcactggtttgtttcctgggttttctgagactcaggctgctggtatggaatgctaatgtgcggacatgcgtgtgagctgagggcctgagcggtgagtaagacagtattttaaagcctcacacttttcagagacggggaatcaaaatgtgctctggaggaatgtagaagatatttatttctcacgttagctccattactagtgcccaaagggtatgccatctgcaagatttaaagagctgtctctaaccctctatattagctgattccccacccaccttccaggcttagctcccattaaagtaagattgcatgcagctcagtagccaggaggccctgggaagaaagagaaggggatgtaagctataaactcaaacaggccagagtttaagtgtgacttcctcactgtgtgagaccggtgggtcctgtcagtcctctgagtcttgacttgcagttcttttgtgaaagagaggagcaaaaatgtgaagaaatactggatctaactagtgtaatgagttgaggaacagtggcgacggattcggtagaaaaataacaactccttaaacaatatatcaagcgagtgacttcagcaaggctctcgagctgttgttctattttgcttcactgaattaatatactaaagtctcaaacacgaacagtgctggacagggcttcggactgagtgtgagtacaaccctcctcatctttttcggggctgggatagacagacagacacgcagacagtagagaccagaggacaaactctaatgtcattcttcaggatccagtccattttattttagagacagagtctgtctctcactggccgggaattcaccagtcaggccaacctggctggccagtggtccggtggagctgcctgtctctactgcctcagcatcacaagggcatttcccatcttgcttggcttttccacacgggttctgtagactgaacatgggctgccatggttgaacagcaagcactttaccaactgagaactcccccggcctcttcctccaacccaaagaaactattgataaaatgatgcataggggcactatgaatctacgctatcagcgtatttcactctgccccgcccccatacctatagcgagcacatctaaaagcctatcagaacctttaatttccaataaaatcctacttgccattagcaatctttcctgctctccctttcacattcttgctgccttttagGGAGCAAAGAAGATGCTGGCACTGGGGATAACAGGCCCTGAGGGGCACGAGCTGTGCCGTCCAGAAGCAGTGGAGGCAGAGGCCACCCTGAGAGCCATCACCATAGCCAGCGCTGTGAACTGCCCTTTATACGTCGTGCATGTGATGAGCAAATCTGCAGCGAAGGTGGTAGCCGATGCGAGGAGAGCAGgtgaccctcaggggaccccgtgggtgtctcaggttaacaaccgggcagagctcccatgtttcctttacttagtgtacgaggagggctgcctctctcatccttacacaggtctacttcgttcttcttttctatcatcttcagggcctattctcttccttccggttacttcttccttctacgtagggcctcaaactatttcaagctcattatccatctcttaacatcataagcagcaagtttttagttaaaaacatgatagtaaattttaattttaaagctaattttacagcgactcccacctttcctgatcatcaagcttccgttgctaggacctgatgaggccagggcagagttcatgctcaaaaacttacttttgaacagaatcgatttgtctgacagcaccttggatctcgggtcaactggagcagtagctcccagagcattttaatgattgctgtttcaaaggttattttttaacttcaaattgactgttccctaagctctgtagttcagtctaaatgtagtcatgcaaaaggaagaaaacgtgctcctgagcaaaggggaaagacgttagtttgtgagtactggacaaagatggttgaaagccacatatgtgcatctccctggagcccccatctcactggtagagatccaggtaaccctgcagcaggggaggtggtcctgttaacaccacttctgagaacgacagccaatggtcaatgtacctcattaaaaaaaaaccacaaaatggatttagtatgcttctaattgacaccaaaataaattttgtcaaaactgtgcgttgcaaggtttagtaaagattttgtgagctgtgctcacttttaaaatgttatccactataacatgtgttaggaataaggttaatttaaaatgagctcataaggtcttactagcaactattgtaaactcccacactccgcgtgtgggtttgcctgcgtgaagcggctccctccctcacctaaacagaagtagctgaaaatcccaaactgcagttctcgctttctcccgccagatggtggtgttgccagcgctatggaaccgggagggtttcccttgtatgggcacaccaggcacacaatgttagaatctgtaaaatctgcagaaatgcccattgtcacccaccatcaagctacgatttcgaaagttaaggctggaagcttcttcttgatagtatttattctatatgtggacaaaattcgatcaaagccggcttatacaaacctaaggatcacagacaactgttaatcttaggtaatcttaagtacaggcattttgattttgattttaagttagttttaaacacaattttacttcttgaatgtgggaaatgtttacaattttacattaatcccagtttcaaaattatatgtcctcaagaaatgttcaaagaagtttttcccttctgagtccttgtcataccccataagaaatatctatatcttctgttacttcataaaacaaaacaaatcaaagcaaaacaaaaaaacaaaacaaaacaaaacaaaacaaaacaaaacaaaacaaaacaccaccttgctagtattttgcccctttctggtttttctgttgaaatatatccttgaggtaagctctcagaaggtaggttttatcattctcatttgtaggtctataatgttctgctgtgtttattcaaacaaccctccaatggtgggcacttggtctgcggcagcccttggctcttacaaatgaacaccagagcatcaccttctgcagagactatttggtatttgtagaggctgtgtggcttttctattgtctttgtaagaaactgctacaagcttagtgacttaacatgatcttgctatctggttgttctagacaacagagtatccaggtgtctggagtgccctgccccttccttagctttcccagagcccgcacctgcccagtttcctcagctcatgctcaccttcacctccaccttcctgaatcttcaaaggcaaccatgctgggctgcgtgctggtgtcagcttattctgaatggcctcgtgcatctcccactttaaggatccttgtataatatcgagccaactccattaatttataagactttcccatctcaaggcttttaatcacatctgcaaggtcccctttgctacattgtgtaacatatgaacaaactgtccattggcatgtagacatcattatggttccattctgtgcctaacataaaagggtatcttctagatgaagaattgctggttcaaagattaaatagacatgcagttgtttgaatactgctagactcatttccaaaggagctgtaagcatgagataatttaatgccacttacgcatgctggcgaagttggatttacagtaacaatacttgttaaaaaaaaaaaaaaaaaccaagtggccagttgtcaaagagacagcagaactccagaatgattcagcatgagatagcccactctgtgaatgtaacatctcttgggtggagaggtcatgtgatcaaagaggaaccagaaggaagagaagatagattaacagacccaaactgttcccatggtgactacatcagtaaacctggtatggtgatggctaagagcccatggaccacatgtactgtctgaaggactgaggtacccactccgcctgtatcctctaacaccatttcctctcacatcatttctgaacacaaaagtgcaataaaagcctgctatttgtaaccttatttaagtaagaaagactttattcttatgaaagtgtaatatggaaatctataaatactttcctcacccacttgtttctccctgggccctgatacaaacagtagacccctagaacacagtgctgatgttgctaggagcaacacacagaaccccgattcccctcccagacccactgaatctaaggcacttaactgaaacttcaggtgattcatatgattattaaaatcagaatccagccacaaacttgtcaaagtattggttgtctgtctattgtgacttagggatatgatgctgttaaatttgattttatacctcaattgacaactctatacccagatgaggtggactgaagttggaacagctaacactatccatgcttcagagtaggactatgagaccctttatcccttcaggttttatcctcattttattttaatatattgttgcttggaattatcatcagaatacttcaagttcaactttacaactgttttgtggctgatgacatcaaggcctgggggacaattggtgggcaaagctcaacatgacttcaatggcaagcgctaggtctactggtccagcccaaggccaccaacctaaagcctaaccttctcaatgactagttctactgaagtgtgccctgtggaggtgggggtgtgtggatgccatctttcctaattcattgatttgacattttaaaaattagctggtttaggagggttgtaattatgtttgaaagttacattgaggggtctggagagatggctcaggggttaagagcactgcaaccacatggtggctcacaaccatctataatgggatccaatgccctcttctggtgtgtctgaagacagctacaatgtactcatatacataaaataaatacatacatcttttttaaaaagaaaggtttttttgaagacactatcattatcttagcatcttggcattattgaaaggatggaaatggcaagactggatttgctaaagccttcactggagacttggctagctcccatttctgtctgtcagcctttctttgagcttcgtggctttggccacatttactttcacgtctacgaagctttcttcaaaattctagactgtaagtaggtagtagtgacttaaaatttggaatagtatcaattatcttccaaccatgaaaaatgagtaacagctcatgtaaatgctacctgccaccagagttttgttaataattgtcacttcaaataacaatttttttgtgcctggctagtgcttttagtgacactccagggatgtctctgccagccccttctcctctccgaggctgcagaaggaacttgggagctgtcattacaattgcagtatgattatctttgttaccaacacagcacaattgttttctttttctctctgactgattttaccatctggaatattctcattttttcttcatcatagagatacagaaatttcatgaagcccacattgggtcatacgattgaaataaccccccttcatgtttaatctgaaggctgatcttaggttctgaacttttcttctgtcgtttcttccatatttattttctttgtttacattcccagtattaactcctccagcatcttcatctctttccagtttttcttctcttttcaccttttaaaaaagtcaagtttttgttctgtcttgtttgctttcctttgcccttcctatggacttttgtcttgggaatattttctgtttgcttgataccttattcttattttatgccaattggtgttttgcctgcatgtatgtctgtgtgagggtgtcagatcccctggaactgcagttacaggcagttgtgagttgccatgagggtgtcgggaattgaacccaggtcctgtggaagaggagctggtgctcttaactgctgggccatctttctagccctctctcttttttccatatcctttttctaagaatattgatgagacttcaaaattctctttcattttctgtttgtttgttttgttgttgttgttgttttaacataaattcctagtctttttctccatggttaggagcactttctctacaaacacaaggacctgacttctaaccctcagcgtgctcataaagagccagcaatagacatctgagtgtgtgaccccagcattgggaaggcaggctgggagacagagactgatggatctcaaaagcttcctggctagccagcttagcaaagaaggcaaggcaagctcctggttcagtgagacactttgtctaaaggggtgcatacaggcagacacctgacttcttcctctgaccaccacaaatgcaaactcacgtacgtgcaccacacaccatataccacacatatacagcacacatacacaacacacacatacttagtcttcctttggtgtgatctatggtttggtttttcttttaaagaaattttatttattataatgtgtattgtgtgcttatgtgcacaggtctattatgcacgtagatatatacatgacacagtgcacacgtgcttgtcagaggataactttgtgggctctcttcttatacatttgtgtgagtctttggggatcaaacttagaccaccagcttgttctgcaagtgcctttacctgcagagtctgcccacgattatgtggtgttctgtaaacatctggtggctcttggctgtcactgcacccatgtgcagttcaaatgcacagtgtgaggagcagacatgcatttcttctctgagtagatctgtctcctgaatgagctctgtgaataggaaacgcctttggtgagctacagtatacaggtataaggtttttactcagtggtatcaacacattatgaaggctgacacccccccccccccacacacacacacagaggggtggtttgagggctctgctagctgaccctctcctcttccccttccttactgttcaccagaattactgtcctgtttccctctgctcatttgaattccgagcgcaattctctgctcctctcatttcccttacctgttagtccatcccatgtgctttctatcgtcctcagagccttcagagcctcccagcatccgtggctcctcttccttctctgagtcagatggattccctccatctgagcctcttcatctgatgctgccatggactgggaaaattatattcaattccgcaactttaatcccagactcaggctttccttgtgctggaaggttagtattttcctctagcctttgtcccctatgataaagaagcaaaagtgtgttgtgtccggccagcagatcacagcctgggttctagcctggaaaggcattctggaaacctggaagagaagaggggctaggcggcgagataaagaaatgcagctaagacaggcattctgatcaaagctcaactttactgttccgcatgcagttatgaagcaggggaaggggcccgattcccgccaaataatctcggggtccagtagcagggtgaccacatgtgtggctccaaacagcaaagcagcacgttccagcagtgggcgtggcagaatgattgagtggaaagctccacccctgagcaagcaggtttcaggctaaggaaggggagacgaccaggctgagggaggggagactacaaaagtgcaatgacaggagaaggaaggacaatgtcaaggtcaagtcgcctgtcttagtcactgatatagtgaccacagtgacttacaagggaaaagatttaatgagggctggcttacagtttcagagggctagtccattatcatcatggcaggaagcctggtgacacataggtagacatggtgctggagggggacctgagagttccacatcagaaggaagagagtgaccctgaccaggcttcagcttctgagacctaaaagtccattccctagtgacatacttcctccaacaaggcacacctcccaatattgcccatccccgtgagcctttagggccatggccattcaaactaccacatctgactccctgctctccatagtagatcattatgaaaaagtctccatagtctatctcaaagtctactctgagactcaggcaatctcttgactgtaatcccctgtaaaatcaaaatgaaaagcagatcacatgtttccaacatataatggcacaggacatacattatgattctaaaggggagcttactggaccaaaacaagaccaaaaaacaactgggcaaactccaaagtctgcatggcttggtctgcatgaccatgtctgatgtcaaagggctcttcagactgttcatagctgagttacctttgaccttggcaaagaggggatgtccatttcattcttaagtcttgcttggcctgaggtaattaaatcaggtgatttcccacccacacttcttgtgttaagccacttgtgcaaaaaggaagcaccataaatctgtcccaagagttatctcagagaacccaggctaaaaattagacataccccctggtggtgtgactcactcacaaggaagttctgctcagctcagcccagatctgacctactccctatactccagtttgagatggggtttctatttctagccttgatttctattattattattattattattattattattattattattgtcatcatcatcatcatcatcatcatcattattttacagtctagtcgttatcctccatccagctcgcccctctgacagttcctcaccccattcctcttccccctgtctccaagaggatgtttacccccaacccctcagtcctctccactccctggggcctcaagtctctcaagggtcaggtgcatcttctctcactgaggccagaccaggcagtcctctgctgtatatgtgtcaggggcctcatactagctagtatacgctttctggttggctcgccttgatttcaagatcctcctgcttcagcctctagaattcttggattacaggtacaagtgatggtctagtctttagccaaacagtgcatgtgctgatatgagccgttgacatccctgattattctcgtctcactagctttcaccatgcacatacctttctagccactttgctgcacaaggggttctcaatgaccctttagaaagcacactgtgctcatctccccagtctaccaccagagcttggatgccatggattctgctgttttgtttagagtggaggtgtagtctctcagtagcttaatctgcctgttattgtttctcctctgtgattgaaacatcaactatagcccacttgtggtggtttgattaggaatgtccccacagactcccatgactaaatgctttgtcatagggaatggcacagctaggagaagtggcctccctagagtaggcgtgaccttgctggaggaagtatgtccctgtgggggcaggatttgaggtctcagaagctcaagttagttctcttcctgcttcctgttggtccatttgttgagcactcagctccttctctagcaccatggctgcctatgtgcctctctgttttctgtcatgacaataatggactaaatctgtgaactgtaagccagccccaattaaatcttttcctttataaaagctgccttgatcatggtgtctcttcacaaccatagaaccctaactgagatagaagtctatccttaacctgttttaacgtatcttattaaaattcaacctaattttatacccaagctcccgtctttacggggcaagtacacgtcttgtttgaacatattgattaaacattttatttttgcttttcacaaaaaccaagttaaaggatgcaaatgtgctgtcccaactctgggttggatttgtaaattagagtgaggccccaatagttcctcagacacacattgggagctgggccttggggttggtttgctgtttatttgtttgtttgtagttgtttgaactggtcttggttttcctatagcacaaagatccatatctacccaagctttctgttgcaggacataaagttctcacacagaggttggggtagttcccacttttcaactccgtcctccacatattcttgtttttagaagaccaaagagagattcataaaaggccacatcctctcatgctctttattgatgaacagcagcaagccaagtcttgtttcttctatacttcagtgcactgactctcagtggccagggtaggggaggctgatgtgtggttgagttcaggagaatttgaatgtcaccttgtctcttctttcttggtcttatgcatctgattacctcattgccttttaaatttagaaaaagatatacttcaaagcagttgaaaactggccatttaagaacatttcaaaatctggaattgtgtggctctgagggaaacagcattgatagaaggtgtagatttcttaaggttcctgatacacaaagtaccacagccatagtgcaagcaataaggtcctgtttttccagagtactgaagatgagaaacctgagagggcagtgtcaatagcaccagtgttttctgagctgtggatgaagctaaatcccaggtcacattccaggccatgtcccagggaatgtctcagggtgatgttccaggccatatcccagagaatgtcccaaggtgatgtcccaggccatgtcccaggtatcccagggtgatgtcccaagccatgtcccaagactctcttcttggttcattgggaggcttttctccttggctttcaatgtgtccctgttttttggtgtctatattccaactccctcttcttttcaatgccagtcttactagattaggttccaccccaaaggcctcactttaatttcactatctctataaagaccttattcaatatctttgaagacttcaagagctgaattctggtgtgtggtggcttgaatgggaatggtccccagaggctcatatatttcaatactcaggccccagttggtagaactctttgggaaggatcagaaggtgtggtcttgttggagaaggcatgcactagaggtaggttctgaggtttcaaatgatcattgctgtgcccaatagattctctccttcctgcctgtggttcaagatgtgagctgttcctgttgtcatgcctttcctcctccatcatggactctaatcctctcctactgtaagcccaaataaatgctttcttctaagagtttcctcagtcatggtgtttttaatcacagaaatagaaaagtgactagtccatggtcaatttataaacatgaagagaccccaggtttccagggcctgctatgtacttttgtatacatcatggttgttggttttatttattttttgtttgtttgtattatggggatggttcatttgtttttttaaccatcacaaatttactatactagaatcatattgcaatcccatttcctagataagaaaactaagacaaagaacattgattcatcatatgcaaagcacagatatacaacatcaggatttgaactcaagcctccatttactaccatcctgtctctgtttaattttcttcccaaatggtgtcttcttttgaaaaaataatattttgaatcggtgtagctcagcagagcttcaccctgttatttacaaggaaagttattttgaaaagcatagctatcttcacgctgtagttcaagcatcttccctgacacctgcagttcatcctcctcccctttcaactttcactcatagctctcaggatgcaaggctccacccactctgtcacttctcactaataaggctgtctggtgatcaagagagtcctatgcattcaaaatgcctcatagctcagagatctttaggatctctcagagatataaatgccgttaagtgggagattgcaacaggatgatagagtctttgcatttggtcccatgtccaaggatagagaaagacaatggagagtaaatgtggatagagagggaacaacctaacaaaaggtgctagggaagaaacaggtgataaagacacaagagttattagaaccatgaggatgcaaacacaattagaagaggaccagatggaagccagacacaagtgctgttcacagccacctgcagtacagagcaaaggaaaccaggaagggaaagtgggttaccacttggtcacatccacagatagtttgtgcttggctgaaaatgtttaggaatgtatgctctccccccgagaatgaaagtattgcttttcttgtaacaatgtgtgtatggtcctatatcagaggaggaagcctttaagtctgattccgtcactgcccatgtgtggcagatcagttcgtttcattgagcatcaatttcttctttatcaaagcatcgtgaggtgttgctgtgacgtcaagtgaagagatatgaaagttctacagtccatacctgtggtctcgatcgcgcttgccgtatttttagatgtgcaattaggttgaagttttgtggtttcatactttagcttatggactcctggactctatcttccttctttacactttttgcatgaggtttgttcttttaaaagttgaggaggggagcaatgagccattaggaatttttatttatttatttatttatttatttatttatttatttatttatttttggttttttgagacagggtttctctgtatagccctggctgtcctggaactcactttgtagaccagtctggcctcgaactcagaaatccacctgcctctgcctcccgagtgctgggattaaaggcatgtgccaccacaccaggcttatttttaattttttatattcacaaatatgtaatgagaataaagttgaaaatacactccttaatgaagagcttgtgcatgctaagaaggtagcttgtcacatctgaaaggggctaaggccttctaaggaaattacctgtcatccaagttagaagcagccctggcagactctggtagatgttgacatttattttttcctgagagctattaagatggtagaagtctggaaactgcattcccatatcatttcgatgtgccaagtgactgaacagaacatgtgacaggacctttccttggtgatgaagcaccaaggaaaatcctgagttggcatctcatggagcgactgcaaatcaagtcagtgtctcgttgcccaagcaactgggagatgtgctcttgaaacagcaaattctctttggagttgcaaatagaggctgcgcctgtcttagtatctccaagtagagactgctacctcttagctcactacacataaccgatgtttatcctgcctgccacagagggatactaaagttgcttctcttttctaggaataagccagtaaggacctggggtggtgtggcattgagtatatcatggagtcgaagcagatcagcagtggctgggtcctgagggacccctttcttgcatacgtggcactcaggtcaagctcctgggcttcagcaagcctggctgtaactgttcctctatttcctaggctagctggagaaagaggctgttttgcaggaaggataatttgtgagataatagggtgctacattccattttgaggactgtggcagctggtggccatccactgcatgtgctctctaaggaaatcagttaatttcagttatgtatctgaatcgtaactaaaattcagcatctggtcaactaaagtgagctcatttggcatgctagaatctcctcaccattctctctctccctccctccctctctctctctgtctctctctctgtctctctctctctctctctctctctctccctccctccctccctctctctccctccctgtctctctctccctgtctctctccctctctctctctgtctctctccctctctctccctccctccctctctccctgtctctctccctctctctctctctctccctccccctccttctccctgtctctctccctctctctctctctctctccctctctctccctctctctccctccctccctctctccctctctctccctctctctctccttccctccctccctcccgctctctctctctccctccctctctctctccctgtctctctctctccctctctccctctctcttcctctctctctctctccctccctctctctctccctgtctctctctctccctctctccctctctcttcctctctctctccctccctcccgctctctctctctccctccctctctctctccctgtctctctccctctctctcccgctctctctctccctcctcctctctctctctctccctctctctctctctccccctgtctctctccctcctcctctctcttttgattgcttgcatgtgatgaggttgatgccagtgtatctattattctgacaaatgctaatcagataggagcctgattttaaattcaaattcactgtgcactattaagttttccaacatcgcatgctttggatgtcctcatttgcatgatttttaagtgtgcatttcaggctacaattttattatctgagtgttcttttattgaatataagtcttctcagaaaggtctttttgagagtgtgaaaaggttatcaatcaatcaacagcaaagatgtactatggttggagtccattggcagtattaatagtagtttatcatctggctagatggcataaaaattgagaccactgactcaaaattcctgggttcaaatcctacctccttcagtctacaaatacaaaatgtgtataaagtatctgtagagaaattacataatcctgtagttttatcttttaattaaaatagtgatagcatttacccaatagaattttaagattgaattacaaatgtagcccccagcatcctctgggttttgcttcagtaacagtggagaataatccaagatggttttaataacctcacttggaaggagagcatgccatttgcattcaatctaattgacccaaacaaatcccatagctgggagaatgatctatgccttacaatgcaaatgacctgaatacactagatgctcggtaattatcagccattgtctggttcacaaaagtgaggtgtggggtgggattcttttaagttatagtatcatcctctcccgacacagagaagactctctgtgtgattgtcagatgtttttcttaaacctgcattcagggactgaatcctgcctttgaaccttccagGAAATGTGGTCTATGGAGAACCAATTGCAGCGGGTCTCGGCACTGATGGCAGACAGTACTGGAGTGAAGAATGGAGCCATGCAGCCCACCATGTCATGGGTCCCCCACTGAGACCCGATCCTTTAACACCTGGCTTTCTTATGGATCTGTTGGCTAAgtaataatttttcagatgactgtaaagcatttggatgggagataattctttggatggaggaaagcttgtcttaaatctgtagatccaaggaccttctggtcttctgctctgtttgagccatggtataggaggagcagaatacactggacttagaatgtttaagctaatatggtctagggactagtttgttgcatgggtgatttccctttctcttcattctgaacattttagcatgccttggtcacatgtccccagatttcaattgatagggaacatttcacagtagactggacaagaactagcttgtcccctttcctttaacttcccccttccttcacacttctatgtcccagggattatttatcagccaaattgggatttttatccctggtgacagagctgttctcagccagtcttacattagtgttcatgacaatatggacatctgtcactgggctgctctggaagacctatctccattgtcataggtcaccatgaggatatctctggggtattctactcacaagaaatatctacctacatgttcctagtgagcctgctgtttgtattgccagggccatacaactatcagtttctagataggacaagctcgaagccatgggctcataagtcttgatgcagagtctagtgggcaccctatcatctcatagatcatttcttcctcaaactagccagcttcttcctattaggttaggaaattgagaaacaataaaagtcagacttgtgaaggattctgcaccataacacttatgagtgagttctcaaaaagtgcttctaaagatagactgaagagaggtgaactgtgtacctaggaattctactcacacccctcccactgcttggcatcccatggaggagacaggaggctaagaaacaccaagggtgtcctgttccgtgtgctttcttctcacctcatcattgcctttcttccttgttcattctccacagTGGCGATTTGACCACAACAGGGAGTGACAACTGCACTTTTAACACCTGCCAAAAAGCTCTAGGGAAGGATGACTTCACTAAGATTCCCAATGGGGTGAATGGTGTCGAGGACAGGATGTCGGTGATATGGGAAAAGGGCGTGgtgagtttcatgggaacgagtctgggttcactcaggattaagttgtttggagatctctctgtctctgtctgtctgtctctctctcatgtgcacacacacacacacacacacacacacacacacacaaactgtgaatcaccgcagtcaccatcaactccaccccatgccctttcagggcattatcagcaaacaagcaattggtttctctacacagctcagctcagaagtgttctgtcatttgtgcagagacatcagggaccagtttagactgggtccagataggcttcttcttcatgtgtcattaatataaatatttgaactgataggaaaatatatgaatgatattaaatttgctgtcaaagttacatagataatgaaagctgtgggcaaagtgagttttaaactaataataaatgagaatgaataaaaagtttcttcctaaggatagagcaaaatcccataggcagaagtcaggtgtgaacccagctatccaggtgccactgtacaaagatctacacaagactaggtagacccaagattctccctgtcatgcttttcaaagatccctctcttacatttaccatatttcacacttgagaattctccttgattgtttctcctacatccagtgccatttctaactctcattgctcttcttggagttttcaattgctgtgattaaacatgatgaccaaaagaagttggggaagaaaagggcctttctggcttacacttccacatcttagttcatcattgaaggaaatctggacagggactcaaacagggcaggaacctggaggctagagctgacgcagatgctctaagtgataatgctccctggtgtgctcatgagggcttgttcagcctgatttcttacagaatccaggacctgatggtatcacccaacttgggctgggctcttccaccatcaatcactgattaagaaaatgccctacattccgatcttgtggaggcattttctcaattgaggttctctcctttcagataactgtagcttgtgtcaagtagccagcacgtccattatgtactgagtcctattgattttacttttcagaatgcctccttgtttccacattcatgactattataacttggaggctccaattttgttccaaccattcccatagtctcaaagcagatttccctattctcggggatcacttgctccgctgttccatcctgctctgtaagtgaagctctgtgcacattaattccttctcaaaaatgcattagcgctgtctgttacca	ATGGCACCACAGGGACGACTTCTCATCCGCGGGGGTCGCATTGTCAATGACGACTTCTCACAGGTGGCCGATGTGCTAGTGGAGGACGGCGTGGTGCGGGCGCTGGGACGGGACCTGCTGCCTCCTGAGGACGCATCTCGGGGGCTGCGAATCCTAGATGCAGCGGGCAAGCTCGTCCTGCCCGGGGGCATCGACACGCACACGCACATGCAATTCCCGTTCATGGGCTCGCAGTCAGTGGACGACTTCTACCAGGGCACCAAGGCTGCTTTGGCAGGAGGCACCACCATGATCATTGATTTTGCCATTCCTCAGAAAGGCAGCTCCCTCATCGAGGCCTTTGAGACTTGGCGCAACTGGGCAGACCCGAAAGTCTGCTGTGACTATAGCCTGCATGTGGCAGTGACGTGGTGGAGCGACAAGGTAAAAGAAGAAATGAAAACCCTTGCCCGAGATAAAGGCGTTAACTCTTTCAAGATGTTTATGGCCTACAAAGGTCTGTACATGGTGCAAGACGAGCAGCTGTATGCGGCCTTCTCTCAGTGCAAGGAGATAGGAGCGATTGCTCAGGTGCACGCCGAGAATGGAGATTTGATTGCAGAGGGAGCAAAGAAGATGCTGGCACTGGGGATAACAGGCCCTGAGGGGCACGAGCTGTGCCGTCCAGAAGCAGTGGAGGCAGAGGCCACCCTGAGAGCCATCACCATAGCCAGCGCTGTGAACTGCCCTTTATACGTCGTGCATGTGATGAGCAAATCTGCAGCGAAGGTGGTAGCCGATGCGAGGAGAGCAGGAAATGTGGTCTATGGAGAACCAATTGCAGCGGGTCTCGGCACTGATGGCAGACAGTACTGGAGTGAAGAATGGAGCCATGCAGCCCACCATGTCATGGGTCCCCCACTGAGACCCGATCCTTTAACACCTGGCTTTCTTATGGATCTGTTGGCTAATGGCGATTTGACCACAACAGGGAGTGACAACTGCACTTTTAACACCTGCCAAAAAGCTCTAGGGAAGGATGACTTCACTAAGATTCCCAATGGGGTGAATGGTGTCGAGGACAGGATGTCGGTGATATGGGAAAAGGGCGTGCACAGTGGTAAAATGGATGAAAACAGGTTTGTGGCAGTTACCAGCACAAACGCAGCCAAAATCTTTAATCTTTATCCGAAAAAAGGAAGAATAGCTGTAGGCTCAGATGCTGACATTGTGATCTGGGACCCAGAAGCAACAAGGAGGATCTCAGCCAAAACTCATCATCAGGCCGTTAACTTCAACATCTTCGAGGGCATGGTTTGTCACGGGGTGCCCCTGGTGACTATTTCAAGAGGCAGAGTGGTGTATGAAGCAGGTGTTTTCAACGTCACAGCAGGACATGGGAAGTTTATTCCCCGCCAACCCTTTGCCGAATACATTTACAAACGAATCAAGCAGCGAGACCAGACCTGCACACCTGTGCCCGTGAAGCGCGCCCCCTACAAGGGAGAAGTCACCACACTGAAAGCCAGAGAGACAAAAGAAGATGACACTGCTGGAACCAGGATGCAGGGCCACTCC	Pass
7390	Q9EQG7	ENPP5_MOUSE	10090	MIPEFLLASCTLATLCHSAPFSLQPEEQKVLVVSFDGFRWDYLYKVPTPHFHYIMKNGVHVNQVTNVFITKTYPNHYTLVTGLFAENHGIVANDMFDPILNKSFSLEHMDIYDSKFWEEATPIWITNQRAGHASGAAMWPGADVKIHDSFPTYYLPYNESVSFEDRVAKIIEWFTAKDPINLGFLYWEEPDDTGHDVGPDSPLMGSVISDVDHKLGYLIKMLKRAKLWNNVNLIVTSDHGMTQCSKQRVIELDRYLDKEHYTLIDHSPVAAILPKEGKFDEVYDALAGAHPNLTVYKKEEIPERWHYKHNDRVQPIVAVADEGWYILQNKSDDFLLGNHGYDNALAEMHPIFLAHGPAFRKNFTKEAMNSTDLYSLLCHLLNLTALPHNGSFWNVQDLLSSATPKPIPYTQSTTLLLGSDKPGEDEQEESYPYYIGVSLGSIIAMVFFVVLIKHLIRSQVHTLQYRQVEVAQPLLQA	17	44391573	44396520	FALSE	CM001010.3	GRCm39	ENSMUSG00000023960	ENSMUST00000024756	ENSMUSP00000024756	ENSMUSE00000313929,ENSMUSE00000136665,ENSMUSE00000313899	1,277,336	277,336,477	44391573,44393635,44396096	44392401,44393811,44396520	tagtaaatttaagtttggaatcagtcattgtcttgagaccaatgtccaaaacagtttctagtctggatgaaaccacagtttaaaaaagcaaatctaaccttaagctcatatgcatcctttgcatacagcttatggttctgaaaacaaagccagcctgcctcataggttacatctgcccattcctagaccatagcaaggcaagtcagagccacatgcacacattccacacatgtacacatatcacacacatcacacatgcacacatatcacacacatcacacatgcacacacatcacacatgcacacacaatcacacatgcacacatcccacacatacacatatcacacatacacacacacatcacacatgcacacataccatacatacacataccacacataccacacatgcacacacatcacacataccatacatacacatataccacacatacacacataccacacatgcacacacatcacacatgcacatataccacacatgcacacataccacacatttatacataccacacatgcacacacatcacaatgcacacataccacctatgcgcacatcgcgcacacacacagacacacaccatatctacaaattttcaagcattctaaatcatcctgaatttgtctctgaaaagtcacatatacaaatcatctttttaaatattattgtggggtccatttgagtaattcctttgtttctttgaggaatatcttttgatagaatataggaaactataagattgtttgtttgtttgtttgtttgtttgtaaagtggcactaaagcgttttggccctggtgtcctgtgtcaaatggagttctgtacagttttttcaggctgtgacttaggatgtaaatgagatcactcatcgctgtcattctcagtttggaagaaaatgtattaatcacagttgtcagcattaattcctttgtgcttattctacagattaccttatgctgagctgatcaaggtcttgaaaaATGATTCCAGAGTTTCTCCTTGCGTCTTGCACACTGGCTACTCTATGCCATTCGGCTCCGTTTTCTCTACAGCCAGAAGAGCAGAAAGTTCTGGTAGTTTCTTTTGATGGATTCCGCTGGGATTACTTATATAAAGTTCCAACCCCTCATTTCCATTATATCATGAAAAATGGTGTCCATGTGAACCAAGTCACTAATGTTTTCATCACAAAGACCTACCCTAACCATTACACTTTGGTCACTGGTCTCTTTGCAGAGAATCATGGGATTGTTGCAAATGACATGTTCGACCCTATTCTGAACAAGTCCTTCTCCTTGGAGCACATGGATATTTATGATTCTAAGTTTTGGGAAGAAGCCACACCAATATGGATCACAAACCAGAGGGCAGGGCATGCTAGTGGCGCGGCCATGTGGCCCGGAGCAGATGTGAAGATCCACGATAGTTTCCCGACCTATTATCTACCTTACAATGAGTCTGTTTCCTTTGAAGACAGAGTTGCCAAAATCATTGAGTGGTTTACAGCCAAAGATCCCATCAATCTCGGTTTCCTCTACTGGGAAGAACCCGATGACACGGGCCATGATGTGGGACCTGACAGTCCTCTCATGGGGTCTGTTATTTCTGATGTTGACCACAAGTTAGGGTATCTGATAAAGATGCTGAAAAGGGCAAAGTTGTGGAATAATGTTAACCTCATCGTCACGAGCGACCATGGGATGACCCAGTGCTCTAAGCAAAGGGTGATAGAACTTGACCGCTACCTGGACAAAGAGCACTACACCTTGATTGATCACTCACCTGTAGCTGCCATCCTGCCAAAAGAAGgtatgtctgacctcatgccgatcggagcacagcaccacacatacccagtgtgtaagcagcggtctttccaagacacttgcctgtgccgtaacggtgtaccaagatttagtccttagacttggaaaacaaaatctccttcctcttgagtttaatttcctctcacacctggaaatactgacactttaggggctgtgcttgtcaatcctaggctctctctctctctctctctctccctctctccctctctctctctctcttttaaatttttgtaaggagttttgaatagtgccttgcattcttgataaacgtctgggaatccccctccccaacactttaaaactaggtcaaggaatcatgtggaggagaggttgcagaatatgcagccaaatatgcaaggcttgcttttctgaatgaaactgtagcaccctggagagttggtcctacttagagagaagggattttgaaaagctctactacctcacctaggggaattgtgacctctcgggggagttaagcaaaatctattaagtagcaatgcggaagtatgcctgcctgcctgtacacatggtttgcaactcaaatgttccgccaacccattagcttcccactagcccattagcttcccactagcccgttagattccctcgggcagttgggttttggtggtgtgggttttctcttgttgaggtttgttgatcagagagacaaagacctgacaactggatttgagaaataggacttaaagatggtggcaagatgtgggacatttttagttctgatgtgttctctaatccccccagtaatttctcaagctgatttccacccctagttttcttccgttactcctgacctctacatacactgctctactctacatccacagcaattggctgctgtctgtttaatctacctgtgttctctcctttgggttgcataaaaccttagtgttgaggtggcgtctatagtacaataaataagtgcttgtatctccatgcatatttaagtctttagagagtatcgagtacagtttttgaaaaaagccttttttgttattattctgtaagagaatgtgctaataagaaagttgctgtttctcttttcccctcgagcctctttcttcttcggggtgtggagtgtcactgtgcatggctcacattctttctcctggccctcagtgacttgtcctggaatgtgagtcttcttctgagtccctcactcttcctttctccttagGTAAATTTGATGAAGTCTATGATGCGCTGGCCGGTGCCCATCCTAATCTAACGGTCTATAAAAAGGAGGAGATACCAGAAAGATGGCATTACAAGCACAATGACAGAGTTCAACCAATCGTAGCTGTGGCCGATGAAGGGTGGTATATTTTGCAGAATAAGTCAGATGATTTTCTGTgtgagtatgttatcgtatttcttccaattctgcaccgtttcttgctaacttggaggctgtggataatacagcagtttacttactgatttttttttaactctctgttacttaaacgttgaaggatctgtgttgtattggtactcacctagaaatgccataaagatatacacaggagaaacatacaaggttgaggctaccgcttggtggcacatagacttgcctagcatgtaaaaggccctgggcttgatccccaaccagggaaaagtgtgtaaaaatgtctctttagttacaattgagttcttgccctgtttagtgactgaaagcaaagtagttgcatgactatgtacttgtagtgtttctgtgactcctaatagcggatgtgtacagctacatgcattctggtttctaaccgtttgtacccacaaataatcagtaaaacagcatctgatcacaccaaggaaactgggaaggctgtttcctgagaataatctccaccttcatttgtttgtgaactctgtaggtagatgtatttattactcagaaaaggtctgctgctatctgagggcattttctattttcaagttaaccaaaatttagggagacgctgtagggcgtttggttctgtgagctacagttacactgtgggctggtcacatttatgttgttgatagaaacattccagcgatcctgtttctactgctttctgcttccgtgttcaatggagaattcaactctgccccctgtggtccttttctgtcagaattctacaagttactgagtgcaaaggcaggagttttcaaagtgtgtcctttggtacatcagtgtctaaaccatcaggaaactgtcagaaaggcacatccttgagcccaacctagctgcactgaattggacactgggtgaacatggcctactcctctgtttttacatagaccctaggagtcacattcccaacctagtctgagaaccatcacccttggacacttattattaaatattgtccactagctcaaatggtaatggtaaccactaccattaaaaaacagggtccctgctcattgcgatttcctctggactctgattctctggtccatggcgtgtgagagaattatcgttgcttgctcatatgacttagacgctagatcctgagttctcacaaaaatgaacacaacctaaatcaactctggattacataacggtacgtttcccagtgtaatttatcaactaaacagacgagcacagcaccctgtctgatggttgctattggcttataagcccagcaatattcatgctcgagtgaactaaaaggaatggtggcgttcagaatgggttctgcgggtggagttgactcacaggaagatgtcagattgctttggggatgacagatcagtgactttcagagaagtgaacttgagctttcccgttctacatgtgaatgctgttgtggatttccttgtagcaagcaaggataaagtaatccagttggagtcacgagtcatgctcctcattattctccaataaaagcctgtcagttttcttaggtctccatctttgccataaccgtggccatgcctttgctctgacagcacgccagccatacattcagctttgaatacgcagtttcaatccccccttttttttaatggaatcactgggaaatgcccaccagaagacctcttcaggttttatttgtagccacactaacgcactgcaccctcagctgggtctccatcggagccaccaaacttctcagtccccctacgtgtcctgacctttgagtttcagagtgggtcagagctgtgactaaaggtttgatggctgtgctgtctcgtgtttgtatagtgctcttcactctctgctggccatcaggggttctactttttgtgactgagacttccaccaccttactttggaatgacagttagacattgtagctacccaggaagtatttgctaagaatcagccagccacaggacaaagcaaaatcaaccacctgcctgcatcccccagcctggcttggctcagcttttctctgttcccttccttctctgtgatttaaggtagtacaggcctgtaagaaagacgggtatctaggtaacatttgacttcttgaggtgatttgtggggctgacagcagcagagatgataagtgataacttcatttttttaaaataaagtcaaattggataacctttgcacttaaggtcagaacttgaccctacgacagtttctttcccttctaatgccatctggttggctaacttattcatgcattttctctttacagTAGGCAACCATGGTTATGATAATGCATTAGCAGAAATGCATCCAATATTTTTAGCCCACGGTCCTGCCTTCAGAAAGAATTTCACAAAAGAAGCCATGAACTCCACAGATCTGTACTCACTGCTCTGCCACCTCCTCAATCTCACCGCCCTGCCACACAATGGATCATTCTGGAATGTCCAGGACCTTCTCAGTTCAGCAACTCCCAAGCCAATTCCTTACACACAGAGTACCACACTCCTCCTTGGGAGTGACAAACCAGGGGAGGATGAGCAAGAGGAATCGTACCCTTATTACATAGGTGTCTCTCTTGGCAGCATCATAGCTATGGTATTCTTTGTAGTTCTCATTAAGCATTTAATACGCAGTCAAGTGCATACTTTACAATATAGGCAGGTCGAAGTTGCTCAACCGTTACTCCAAGCTtagtgcttctttgacatggaatggcagatcaaagtggagggtccgaaattctatcagcggtgacccttcagcttctcacaagctagtcacagatatctgcataggccatcaagcagtttacccatacgcgggcccagtcacaggtacatacacgcacaccgacagatcgaaacactccctgcctgcaaatgatcaaagacgttaagggtacccctccacggctttctctggcttagtaggtagatggtgctctgtctggggttggcacgtacaatgtacatacttaacaactttgcactattgagagtacctaagtgctatcctagtaggtactacttctctgacatgcactttataaatgcatctagtaacttgattgaacatgatatccttcttcatctctgtcaccaaatactagcattccatgtacagagtgaaggaagtttctagcaattcccaaatgatgtagaattcttgtctccttaaatggaaggaggaggaggaggaggaagaggaggaggaggaggaggaggaagtaaaggtgttgaaagtcagcaggaccaagtttgtagcctgcatctggatagatgcttttccagcagcaggtcgcactgtggacatttctagttatgccccccacccacacctcagtgaccatcgttttcatttgcttcttccctcagctagcttccagcactgaaaggtgaattctaaagatcttatctctatacattagtattgttccctgtggatgagtctagtcctgactccgtgatgaggatgtcatgccatgcacatgagtcttcctttctgtgtagaatagcggtggcctgaaaagcggggggccagacaccatctctgctgtgttttttttttcctgcctgtcatgatttgcattattaatcatattaaaaagatcaagtgaaatttaaaaaaaatagtgttttgttttgcttactggttgtttctggtggcaagaagtggcatacagacaccatt	ATGATTCCAGAGTTTCTCCTTGCGTCTTGCACACTGGCTACTCTATGCCATTCGGCTCCGTTTTCTCTACAGCCAGAAGAGCAGAAAGTTCTGGTAGTTTCTTTTGATGGATTCCGCTGGGATTACTTATATAAAGTTCCAACCCCTCATTTCCATTATATCATGAAAAATGGTGTCCATGTGAACCAAGTCACTAATGTTTTCATCACAAAGACCTACCCTAACCATTACACTTTGGTCACTGGTCTCTTTGCAGAGAATCATGGGATTGTTGCAAATGACATGTTCGACCCTATTCTGAACAAGTCCTTCTCCTTGGAGCACATGGATATTTATGATTCTAAGTTTTGGGAAGAAGCCACACCAATATGGATCACAAACCAGAGGGCAGGGCATGCTAGTGGCGCGGCCATGTGGCCCGGAGCAGATGTGAAGATCCACGATAGTTTCCCGACCTATTATCTACCTTACAATGAGTCTGTTTCCTTTGAAGACAGAGTTGCCAAAATCATTGAGTGGTTTACAGCCAAAGATCCCATCAATCTCGGTTTCCTCTACTGGGAAGAACCCGATGACACGGGCCATGATGTGGGACCTGACAGTCCTCTCATGGGGTCTGTTATTTCTGATGTTGACCACAAGTTAGGGTATCTGATAAAGATGCTGAAAAGGGCAAAGTTGTGGAATAATGTTAACCTCATCGTCACGAGCGACCATGGGATGACCCAGTGCTCTAAGCAAAGGGTGATAGAACTTGACCGCTACCTGGACAAAGAGCACTACACCTTGATTGATCACTCACCTGTAGCTGCCATCCTGCCAAAAGAAGGTAAATTTGATGAAGTCTATGATGCGCTGGCCGGTGCCCATCCTAATCTAACGGTCTATAAAAAGGAGGAGATACCAGAAAGATGGCATTACAAGCACAATGACAGAGTTCAACCAATCGTAGCTGTGGCCGATGAAGGGTGGTATATTTTGCAGAATAAGTCAGATGATTTTCTGTTAGGCAACCATGGTTATGATAATGCATTAGCAGAAATGCATCCAATATTTTTAGCCCACGGTCCTGCCTTCAGAAAGAATTTCACAAAAGAAGCCATGAACTCCACAGATCTGTACTCACTGCTCTGCCACCTCCTCAATCTCACCGCCCTGCCACACAATGGATCATTCTGGAATGTCCAGGACCTTCTCAGTTCAGCAACTCCCAAGCCAATTCCTTACACACAGAGTACCACACTCCTCCTTGGGAGTGACAAACCAGGGGAGGATGAGCAAGAGGAATCGTACCCTTATTACATAGGTGTCTCTCTTGGCAGCATCATAGCTATGGTATTCTTTGTAGTTCTCATTAAGCATTTAATACGCAGTCAAGTGCATACTTTACAATATAGGCAGGTCGAAGTTGCTCAACCGTTACTCCAAGCT	Pass
7391	Q9EQG9	CERT_MOUSE	10090	MSDNQSWNSSGSEEDPETESGPPVERCGVLSKWTNYIHGWQDRWVVLKNNTLSYYKSEDETEYGCRGSICLSKAVITPHDFDECRFDISVNDSVWYLRAQDPEHRQQWVDAIEQHKTESGYGSESSLRRHGSMVSLVSGASGYSATSTSSFKKGHSLREKLAEMETFRDILCRQVDTLQKYFDVCADAVSKDELQRDKVVEDDEDDFPTTRSDGDFLHNTNGNKEKLFPHVTPKGINGIDFKGEAITFKATTAGILATLSHCIELMVKREESWQKRHDREVEKRRRVEEAYKNVMEELKKKPRFGGPDYEEGPNSLINEEEFFDAVEAALDRQDKIEEQSQSEKVRLHWPTSLPSGDTFSSVGTHRFVQKPYSRSSSMSSIDLVSASDDVHRFSSQVEEMVQNHMNYSLQDVGGDANWQLVVEEGEMKVYRREVEENGIVLDPLKATHAVKGVTGHEVCNYFWNVDVRNDWETTIENFHVVETLADNAIIVYQTHKRVWPASQRDVLYLSAIRKIPALTENDPETWIVCNFSVDHDSAPLNNRCVRAKINIAMICQTLVSPPEGDQEISRDNILCKITYVANVNPGGWAPASVLRAVAKREYPKFLKRFTSYVQEKTAGKPILF	13	96679672	96772382	FALSE	CM001006.3	GRCm39	ENSMUSG00000021669	ENSMUST00000077672	ENSMUSP00000076856	ENSMUSE00000517503,ENSMUSE00001495398,ENSMUSE00001495401,ENSMUSE00001495403,ENSMUSE00001495407,ENSMUSE00001495405,ENSMUSE00001495410,ENSMUSE00001495409,ENSMUSE00001495408,ENSMUSE00001495402,ENSMUSE00000119867,ENSMUSE00001495397,ENSMUSE00001495400,ENSMUSE00001495399,ENSMUSE00001495396,ENSMUSE00001495404,ENSMUSE00001495406	1,33,78,117,153,199,227,280,311,340,371,397,429,473,497,540,583	32,77,116,152,199,227,279,310,339,370,396,428,473,496,539,583,624	96679672,96685705,96708419,96734713,96735898,96739581,96746282,96748769,96751282,96752965,96753502,96761203,96765521,96767269,96770581,96771362,96772258	96679767,96685839,96708535,96734820,96736036,96739664,96746439,96748861,96751368,96753057,96753579,96761298,96765653,96767339,96770709,96771491,96772382	tgacggttttagagaggaagcaaatcttcagtttgcgactggagagatcataaactcctaacctgagtgaagcgacggagtccctatcatttttgcccaggcaagttgcaaagatgttcccgggctttccggaaagcagcgtcgcacagcccaccatcctcacctgagggttctcacgtcccggctcgctggctcgtcacaaacacgcaaggcagaatcggaagccaggctggacggaaaggggcacgcaactctcaaaagaagcccacttgccttcagaaggttcccctaggcaaccagcctttaggcgcgcccaggacacacaccagttgcctaggattgcgactacaactcccaggaggctgcgcggcggacggagcgccagccttcccagaatgcagcgcagcggcttccctgttcagctttctcctctcccggctccgcctccttccctacccgtcgtcacccgggagggccggaggtagggagcgtcgcgagccgccgggaggggcccggggcggggtggagggaggatgggaggacggaggggagggagctgagagaggagggagggtaaatagtggacccggcaggaagatggcggctgtagcggaggtgtgagtgagtggatctgggtctctgccgttggcttggctcttcccgtcttcctcccctcctccctccctgactgaggttggcatctagggggccgagttcaggtggcggcgccgggcgcagcgcaggggtcacggccacggcggctgacggctggaagggcaggctttcttcgccgctcgtcctccttccccggtccgctcggtgtcaggcgcggcggcggcggcgcggcgggcgcgcttcgtccctcttcctgttccctcactccccggagcgggctctcttggcggtgccatcccccgacccttcaccccagggactaggcgcctgcactggcgcagctcgcggagcgggggccggtctcctgctcggctgtcgcgtctccATGTCGGATAACCAGAGCTGGAACTCGTCGGGCTCGGAGGAGGATCCGGAGACGGAGTCCGGGCCGCCTGTGGAGCGCTGCGGGGTCCTCAGCAAGgtgagctgccccgcggggaccgtggatccgctgccgggactcacctgccgcgaggcgagggggagccgctcgggacctggggtggggctggactggaggcaccgactgtcccggggcgggggctgcggaatgtgctggggtgcggggccgaaaggtcgtcttggaatgagtgcctggccagggatgggataggaggtgcttgggactgtccttaccgctagccccccaattcctggatcctgtcagctttggcggaggaccttggaaagcttgtattaaatccgtgatctagttcgggaggcaaggtgcatctggtaacttggaacccaaggccgcagctgtctggggtgtaggaatctgggttgggcaacccgtggtgtctgaagaagtgctgggcaggagggcggtgaaatcgacctttcagactgtattttggaggcccctaccagaatgggggcaggtgctgttcggctcttaattggtgtaacttaggcaaaccagttgactgggtttggccttgaaatctgagatagtaaactttgaggtgtgagtgatctttggtgtaggaagcgtgtgcggcacttttgtaccttaccccctccttgtccaagttcagaaaagagctattgaattggcaagctgtggataagaaatattaatagtaagttggaacgtgtcagaaggaagaccgacctttagttcaggaaaaggagcgttatttagtaatgcagtatttgtacagaaaggaaagacattttttgttttgttttgcctctgtacttttaaaagcaccgtttcagctttctttctttctttctttctttctttctttctttctttctttcctttaagcctagatagaatttatagggctggaaataagtgatcttgttaatatttcacagtgtgttgtattttacgtttttgttgtgggaagactcagtctttatgacttcccagtcctttcctgttaaactttaagaaatgcttagagcaagcagttagtttccagagggagaatcagggctggtcccttaacaagctggtcataagatactaagtcatgtgctaatgcccattaagaaatcattctgcttctagtgttcttgaacatcatttctggaattgtctgaaatttaggctattaaagtatctacagtgtcctagattgaaaaggcctgggatagacttaagaatgccagatgcaaggcttccaagtgttaacttttatttacatagtagaaaattatgttgtatttaattctgtgattatttttgaaattttattgtgatggtttcagtattgcatctttataatttaagaatctactaaacacattgtgtaatacatttgcattttctctttttaagatttgtttatttattaaagatttatttattattacacataagaacactgtagctgtcttcaaacataccagaagagggcgccagatctcattacgggtggttatgagccaccatgtggttgctgggatttgaactcaggaccttcagaagagcagtcagtactcttaaccactgagccttctctccagccccacatttgcattttcaaatggttataaaatgggttctttgtctctcctgattttgatagtctcaattcattgtcattagatgagaaccagactgccgtattagttttttgttcaagtattttatgaagcaagttacacttttgacttgtttgtttgagacagggtttccgctgtctagcaatagctgtcctagaactcactttgtagaccaggccggccttaaactcacagagatccacctgcctctgcttccctaatgctgggattaaaggtgtggacctctgatgcccggcttatttttgacttgttgatcatcactttttggatgttgaacgattgtaatgaccaattaataaaaagtcataagctctgtgacctactattgtacagagcagtgtatgaagtataatgtgaatctgaacctgggacatgacagagttgtgtttacttaatcctagcacctaggttgctgaaacaggaggattgcaagtttcaagccaaccaacctacctatctacaaaaggctttgtctcgcaaaatcatttttaaagtaggatcctatttggctatgtccgtgaaaggggagttgttttaattttgactgtttgtatatatacaaccaacagtagtaaaactttattaacagctgtaaagaaaaatttcctaaaatttaagaatttatgggaggcagaggcaggtgaatatctgtgaattccaggccagctgatctacatagtgagttccaggacagatagagctacatagtaagaccctgtcttgaaaaaaaaatatgtgtatatacatgcatatatatagttctatatgtgtgtgtgtgtataattatacctaatgttttacagagatttttattttatatgtgtacatgtttatgtatgcatatgtgtacccctgcttggagaccagagatttaaactgagtgcctttctcagtcttctgccttgttcttctagacagggtctctcaccaatcctaaagcttgccatttagctagactggttttagtcaacaagctccagagttcctcctgttccacctccccattcctaagatgataagcatatgccactactgagcctggagttcttctgtggatgttagggaccaaactcaaagtcttcatgcttgcttagcaagtgcttcacagtcatatgtctagtttctattttctaaaagttgctttgtttagttttggacattgttagagagcaaacccagtggcatcacgaatgctaggccagtattctgctgtactatgtatggctgcagccccagtaaaggaaccttatactgaataagtccatgcacactggatgatgcatgcttttaagattaaagtcttttgaaatttgaaccctctgttatttacctgataatttaagcaagagttagttttcaacatctgttcttttccttttgatgaattatgtagataagttctaatattaatccattttctttattgtttcgtaaactggaatgggtttggaattgactggactgaaatttgtatcaaaaataggccaatccaaaacttttttccttcctttcacatggtagtcaaatacctctgagacatagttttgttttgttgttggttttttgttttgttttgttttgttttttttgtttgtttttcaagacagggtttctctgtatggccctggctgtcctagaactcactctgtataccaggctgtcctcgaactcaaaaatccacctgcctctgcctcccgagtgctgggattaaaggcgtgcaccatagttcttaatcacgtcagttccagaaatacttgataagtagtaattccatgtagttatgaaatataagatagaaaatggttgaggaaggttcataccttgccatgtaagagaaactaagcctgggtaaatgagaccttagccagctctccacatgattgccttacatcaccatgaacttgttagttgcttactggctgtcttgcttgagagctatgtacttctggctggcatagaacttgctcttaagcaaaagctagcctcaaacttacagggattcccctgactcttgtcttctgaatgctgggattcaaagtatggaccagctcttctggctctttatcttgagatagagctttgttatgcgggccagactggcctctaactcacaacccagctcccagagcttcagaacggtcggttgcatggacatggctctgtgaatccatcccacatgctgtccttaacataaaaccttttattaaatgaatattcaatagctctccgttgggtacatatattattttgtgtggacattttggatctgactctttttgttgtcattgtcgttgttgaatttgtgatcgccaaacttagcaacataaaaggactctgttttcttatactatctaagatgcaatccttgttaacttgatgagtggaaccaaatatgggcagaaaaaaaaaggcaaaaccctgctttcttggttatagtaatagcaaatatttattgagttctgaagcttatgtcatttgttggttctgctataagaaaataatatagattataaacacatagcagagttcctcttttaccttaggttctagagagagagattgatggataagcttccttatctgtgcataattatgcctcaaactgagttaatcggacaagctgggcagtgttctaaacttttcttatgtaatcttaactcagaaagacttgattgacaacaaaacacatagagggcaacatggccacagttactggctagtaaagggtaataatggcagcaaggttcctacatttaagctatggagggtcttaaatgctagtttggtccatcaatgtgatagagaatagaaaattgttcatgtaagtttcaaagctggagtctcaagtgagtatgcttcatagtataataagattacacttaaaaggtgaggttaagaggggtaatgttagtaagttctctagaatctaggaaattgaacattttattggactcactgaaaattggaaagacaaagcaaatttaaggttgatggcaaagaaagattaataagatttggtgataaactatgaggaagggaaaagtcaggtattgagtgacctgtatgactttgctagttattttcattattttattcagccattcaaacaacatgtgaagaaacaaaagttaagtaacttgtctgttcccccagcacagactaagccagcaagcagctttagtctccatgactgcagaagtagtaatacaatcaagaaaacaggaacatagggaggaatttacctcacgggaggaggtgatttcagttgtgtttgtttcaagtgcatagctaagtgttggtttagtcacacgctgttagaactaaggaagtagtgcccagagaccccttagagatgactgagttaaattgtcagcatgggtgagctcccagaaacggcttataataatgaagattagatctaaaagcaaaaccaatctcaaatgtgcctaattacgaaacagaaacataaaagatttctcaatgggtaaagagcctgagctaatgcattgtttaacagtccagttctaaattagtttttagaattgtttatgttaaaacaccagacataaataaaaacatggaaaatcaaatattcctatgaaactagatttctgcctttggcagtttcttgattgtgattttaactctatatcaggacctgagcaacacagaaatcatgatggatgatccagtgcctttgaaaaccaactttttgttaatatttctgggttagaataatataactatttgtaaatgaattaatcattttaaacatacagtcatccgttctgtagaggaagagttaaaactaacataagcgtaataaagattaatgacctagaattttttctttaatgtagttatgacatttcactactttcatatggaactagcttacaacaagagtagaattttgatggtggcttgagttatatacttctttagaagacttaaagtatgtggtgtgggagaaagactatctaactgacttgttcagcatgttaacacggggaccagaacagtttaaatgccaaggtgatgaagaagggaggctgaaagtatgcaaagatcatagcagaactttataaatggataagaaaatgttcaattttttatattctagctattaaagtaaaattactcaaggtcattatagactagaaacatcttaatttcctttttactctttaatcattttactgtttattataattgatacacccttttcaaagttttgtgttaaaattttgctaagtttcaatttctaaaatactgacttaatttttttccctttttcttttcttctttctatccctagTGGACAAACTATATTCATGGATGGCAGGATCGTTGGGTAGTTTTGAAAAATAATACTTTGAGTTACTACAAATCTGAAGATGAAACAGAATATGGCTGTAGGGGATCCATCTGTCTTAGCAAGGCTGTGATCACGgtgagtacctgccccccgttgaggaagtattcaccaggcatcaaccgtgtatcagaactgctttgggtgctgggaaacactttgcccttctggagcatacaacttcatactactactttgtataaacataaaggttttaattcaattggctttcaaacagtttaggtgttttagaacaaaagtagtagattacttcataactgatgaaattgggacaatttgtaggttattaaagaagttacattggaaaataactttatgtaaattatatagcaaagcacatattcatttaccagcttttttacacagatattgtagagttgagagttctgtgttaactgtgtacagaatgcatggtctgcagtttagtttccataaaggggggtaggagataaacttttgtttcgtttttttgagacaggatttctctgtgtagcccttggctgtcctggaactcactatgtagaccaggctggcctcaaactcccaaatgctggaactatagttatgtgccagcagggggtacactggtggaataaacacttgaagaacaactataaggtctttctaaattttaagatttcctttggtatatttgagttatgtcaccttcttttaatacctttaaaagagtacctcacttttattgaatcattcttagtggaaattaaacacaacttccttttcatacagtatgtgatccatcacttaaataatgttaatataaataatattccattatgtaaaagcaagcgcattgtgatagactggcttggaaactgactattgacttttaagtatctaactcatactttgggatcaaagtatgttattataacacattaaaaaggcttattggttgagtgtggtcagcatgccatagacatttgtaatcaaagcaaaagaaatgttagctatggcaggatagtcaaatagggattagcaaagagagtcatggtataaaaatctaaaaacaattcagtttttattggtccactcaaaagtctaggtttttttttgtggggggggggggtggtttttttgacacagggtttctctctgtatagccctggctgtcctggaactcactctgtagaccaggctggcctcgaactcagaaatccgcctgtctctgcctcccaagtgctgggattaaaggcgtgcgccaccactgcccggcaaaagtctagttttcttatgataaaattgcttataaagtaaaaggtgctcttggaatcctgttactgtctacatttgacttacatattgttgatgttgtacgttccaggaaaatcttgtggtatttttccatcttttttgtatgttctatgcaccactcttgtgtattcgagttacaaagcaaaatcttaattgaacaccaaattagtaaaacaggggttgtttggaagtggttgacagtctgcctttcctcttttttgggggggggggcattatttgtgtggacagactaatgagtggaaatattcttcataatcttaagagtctttctatgatcctttcccattcccctctttttacatattaattgcagtattgattattaaaataaaatttaaattttatctgttttgtttcataagtagtagtattcccagagtggatttaaatgtagttaattctgttttgcactatagattgtactaactctgtatttgtgtgagataaatattaataagcacactcattgcatctgcttagggagaaaacataggtaagtgcaggtatctttgttacagttgtatctgtatgcaaaatagctagattcactgggctaagcaatagtgaaaagaaagtcataaagttggtctttagattcagtaaagagatacaggcagaaaggctaccatttatttttgtggttgttttcaacttcagtttgttccttgcttttagacctcatggtcttttagtatgtatttcaaggagattataaaatataattaatacaaaaactcttcagggaaaaatttaaaaataggtagtttaagattttttttgaaaattaatactaacattctttgttaaataagtgtccgttgttaattttagccttactatgggctattgtctctatcacttcctctctgaaaatggagtaaatattaacatgtagtaaatattaatattaaattaattcgttgcatggtgctattatgaaattaatcatattcacataagaacaaatccgggcttgaagagttatcatttgtatgcatgtgtgatggtgctgatggaactcagagcttcaggtcttccccactgcgctgttccctagatctcttacatatttatgtagtgataggatagggtctcacgaagatacctaggcaggctctcaatttggaatcttccagcatcggccttctgaatagctaggatgacagacctgagacaccaggcataggtgcttgcactgtaatgattttaaaatgttatatattggtagatcttggttgtgagctttttacctttataatggagcctaatccattattaccctagttcagtccatataaaaatctttggtttttttggccctgtgatacctgggtgaaataagttaaagaaatattgttttctttgagaggtgtttgtttgtttttttgtttacttattagatgaatggattaggaataaatggatgaagagaaaaacagtcccccttcactttgtaaaagggaattttatatatgaagtgtacgtggagaaagttgaatttctcaattagtaaagcttaatagttattttcttaagatccagcctgtcttataaaacttgtcacatgtttgttataatcaaaagcaaatgtttgcccgacatggtggtgcagttctataatccaagagcttagggttgatgcacagaatatccttacctctgtatctagcttgactacagaacaaggccctgttttaaacacacacacacacacacacacacacacacacacacacacacacacacactagatacttatggaatgtttaaactttttttttttttttttggtttttttgagacagggtttctctgtatagtcctggctgatcctggaactcactctgtagaccaggctggcctcgaactcagaaatccacctgcctctgcctcccgagtgctgggattaaaggcgtgtaccaccacgcccggctaaacttttttatttaaagttcttttaaaaaataactgaatattattaaaaatacttatgctatttaaaagttataaagtaaaagcttaacctatttttttcattcctacactcaaaacccccaaaggtatatttttggtggtccttcctgagactgtgtgcttgcacagcattttttctagtttggatgtttacttacactgatctcctattaaactccctgctatgcccttgacttctctcactgcctgctgtggtgatgctctctccagaaagcagtgctgtcattggagcagctcgcactggtaaccccagcactgggaggctaagggagcagtgtcagagtgttgtcatagagtttgagggtagcctaggctacacagtaaaatcttgtctcaaatacacaacagaatactccaaaaatggaatgccacttttacattaaatattaaagaagttaggtttaggaaaatattaaaatacttgtcaaacctttagattaataatgggacttattattctaagttgattattttattcattaggtttagtgactttatatcttctagataatttatattctccaactttcttttaatttttttaaaaattttttgtgtctgagcattttgcctactgtgtgtatgtgcttcatgtgtatgcctgctccctggggaggcgagaagaaggtattgaccccccggaactagagttagagttgtaagccactgtgtgggtactgaccactgcatcctctgtaagagcagccatgctggctcttaaccagcagccgtctctcagcccttataagttcttatgtctgttctctctctttctttttttttttctatacttttaacatttttataccagtgctcttactcaaagactatcttgctatataggtagctacattttcatgtagatttgatgtttgaattttgattattgatgtagctaactaaccatgcatttgaaaaccattacgtcataccccctttgaaattgctagttttagtatatattataaaatctgttttgaatatttttactctcatgttcatctggcatatatatatataccttttttaaaaatcatatttaaaattactttgatattattttataagtcaatttcttaaactgctagtaatatttgtaaagagcaaagaagtgggaaattattcatttgtttttatttgtttgcatttactgaaattagaagatgttttgtgaaatatgtataatatttttggtatgatgaagcctataatatctttagaactggtgtatttgcaatattagctttcattttggacagttacctttgtgaattaataacccttagatcttttaaattaccaagtaagtggagttcctgttgttttcatcagaggttgcttataggtacacttatttaccagttccatggcttaagatttttcagaaagaaatatgagaggtagtgaaaacatttgctgctggaaataaaaataacattaaagccaagtagctctcaggtcagtagggattatgagagaagttgaaagatgtgggtgaaattaaagaggtcagggccagcagtaagtgaggctcagtgggtaagaggaaaggcgatggatcggaaagcttcggggcctgaatgtgctccctggagcctaggggtaggtgaaaggagagaccccagcgtcacacagttgtcctgtgacctccacagcctgtgccatgccatgagtttctacacacaaataataaagttggaagttttttaaattttaaagttgaagaggccgatggagatataaaaagataaaacaagggcgataaacattgaaaattgaaaacattgaaagtaagttttaaaagggctacatgaagagagtagtatctcaattttttcctttttcctttttggttttgtttttgaaaatatacaatatattctgatattctcattttctgattgcagtttcccctccctcgactcttcccagatcctccacacccatccaaatccataccctttctttctccttttcatcagaaaataaatgggcatctaaaataaatgaataaataaaatgagataagataaaacaaagtataggagaaaacaaacaaaaagccaaaaataaaaaataaaaagcataaaaaacacaggcacatagacatacccagaaatcccataaaaacacaaaacctcaaaccctaatatataagcaaaagatctacagggtaaaaatatgcccagacaaatcattgagacaaaaatcctctaaaactatccctgagtttgttttgtgtttgccatctactgctgcatttggtacctgactttaagtgtattttttatgcccactagacttccttggagaaaaccaattttttatttgggaaaggttatcaccaattagagatagcttctggattaacagtgaggacttgtttcagagctgagacccccatctgtcttaggctcgtgcaggtcctgggcaggctgccacaggctgtgagttcacatgtatatcagtccagttgttcttagcagacagtttccttggtgtcctccatctcccctgactctcatagtcttttcccttcttcaactgagttacccgagtgaagagggatttgatggagacatcccatctaggactatgtgttccaaggtttttcactctgtacgttgtccggttatgggtgcctgtatttgttccatctactgcaggaggaagcttctctgatggtggctgaataagacatgatctatgagtatagcaggatgtggttaggactcattttattgctgccttgctttagcagagcagtagtagtacttggtctttccttaggtctgtggcctatctcatgtagtaggcagttagtacctagagccttgtgccactaatgcaccagcatatcctgtctgcagctcactattataagtcagaggctttggacctgggttgatgcttacctttctcctctggtggtatgcacagtacctttgttatcatgagcagtagtcagtagggtgaaggctctaggtaggtatcagctcagcatttctgtgctaaatgaaatatcagcgctgtttttgagtatgttcattctttgtgctgattatgagagaaaacctgttccatgcttgattgtttaacctgttctgtgctcttggcttttatgttcagaagacattctccttctgtgtttgtgtgtccaaatttcccttttttaaaggacacatattatacaggaatagggacctattctacttcagtatgacctcattctaactaaaaatagttttgagtaaggtcgtgcactgaagttctcagggataagatgtagacatacgaatttgaattgacatcattcaacccataacagtgtcagttaagaatggagccgagtcttctgcctcccagtttctgcttttgtatcacatgcatgaccgtagaaaaatgcctgtacaagatgcattttatttcatgcaggacatacaggaacatgacttaaatttataaacagctctttaaaattttagtttgactctttaaaatgtatattatttgataatttcatgcatgtgtgcaatgtattttgttcagccctaccttcactcgcccttactcttcttggaccgcctcaaacacattcttcccccaacttcatgtcctcctccttaaaaataatgcattgaatctggatggcgcttcctatgtggccatgatgtagggccatccactgaagcatgggcagcctataaagaataacacttctaaaaaaattcctttcagctcttcatctagggccaggccttgaaagcctccctcccatctatcatgtaactttgattgtcttgatcttgtacaagtcttgtgcaggcaaacacagctgccacgtgggcatgaatgcagtgatctgccatatgttcagaaggtacagctgatagtagtcttcctgaaactctggctcttagaatccttctccctttcttctgtgaagcttgctgagccttcagaggagggctgtgatgtagatgttgcatttaggacaaagcactccaccatcactcaaatcctgttagttcatgtcttattttcttgatttttttctgaaaatcatgttttatttttatactaatttttttaaaatgtagtatgaataagctacaatatcaaacctcagttcacagagccaaattcttctttgagaataataaattttcccaagtttcagtttccttttctccctcccctcctcaaaaaatttttttaaaataattgtttaagtttcctacgtgtatacagtttactgggattgggatttagctggctggtagagcacttgtccaacaagcacatggccttggattcctgggggaaacaaagaactagagcaatgtatgtttcacatcgccttccactgtcttggaattacaggcatgtgcctctatacttggtttataaggaactgaggatcaaactcagctctttgtacgtggttggcaagcattcttctaccacctgaacatccattgttggcttaacccatgcctcctcaaacagattaaactgggaggtaagatctgatcatgggatgatcatatgtttaaaagaagtataaagtattatatatatgtatgtatgtatacactacacataattatagattatcagttttctttattttgtgaaagtcttgtgttggaagcaaagcctacagttttgttttgttttgttttgttttgttttttaaataagagaaactggcttaataaagggagacagattctggtgacagattcttaggcccagaatatgatccttcataccatgattgagtagattctcatgcatttcttataagagatccttccatcaaaaaaaaagtgtgtgtgtgtgtgtgtgtgtgtgtgtgtgtgtataaacagttaatacttgatgtttttaccaattcctgacagactttcttcaatgttttgttttattctagttgttttttgtttggagtgtgtgtgtgtgtgtgtgtgtgtgtatgtgtgtgtgtgtgtgtgacatatgcacatagatgtacagactcttgtttgagcacatgctgaagttacagcagtatcctctgcaccttattaattgatatcttaggattgccattggtgtgatgaatcaacatgaccagagcaacttgtagatgaaacagtttattaagcgtccttacaaccatttgtcactaaaggaagtcaggacaagaactcaaagaggataggtatctggaggcatggagtgtgctgtgtgtattggctggctccccatggctggctcagcaaccaacctgggaagtggcactgcccacaatagactgggccctcccacatcaatccccagttaagaaaaatgccttacaggcttgcccacagctcagtcttatggagacattttctcaattgaggttctcaaattactctagtttaagtcaagttgccttaaaacgagacattgcacctggggacagaatctctcactgagccagaagctcaacaatttggctagactagctagccagtgagcctcagggatccacctatttcccctcataggcctcatgccagcgtgcttggcttgacatgagttctggataaccaaggttgggccctcaggtctgcacagtaggctctttaccagcatacacccctccatgcctctccacccagtctttatacaaaacctgcttcctgtgctattggtttcagcagaatgaatgaacaataggtgtaaaatgttcagactaaagggaaattgtccattataatgattgttcagaacagatgaacataacaggtcttgccctaatctgactgcttttcttactggcactttgacactctttgctgatcatacagctctcatctggaatgccttttcactctccagtctccttttaagaacataactcttcagttgaaccactccagtgtatgtgcttttagtataagattttcaaaaaacaaaagaaccagatggtgttcatgtgcttagcagtgtgccagatgttttacaaattattaaaaggtgaaaatcattatttctgtggaacaaactaaagattagagaaaaggtacttttcaatattcaatttaaaaaatcagtttagtacttaagttgtctgcttggccttctggatagctgaaaataatggttaacagcttttcaaagaagagaaaatgactatttatagtttttttatattagctatcaccttcagcattacttgtagacagataatgccaaactacaatctaattacattttactgtagcagcagtttcctacagacttccttcccactgctatgaggccttgtgagcaaaactagacgtgatgtgtcactgagatagaaggagcactggtaaagggagacttggacacgttaccagacagactgtatttcttcattcaaaatctaagtagatcttcaacaaagtcatggggtagatcaatctataagccattttaagagccagagagctcttaatttttgttaaggcagtaaatgtgatttaaagagatagtctaaataaaaccttcctaggaccccccgaagcacccacaaaaaataaacaaaaaacaatccagagttcattggacaggacctcaaagactacaaaaataagacaaaaacaaaatttatagtgagctagtccataatattggggaggagtttacaaatcaagtaaggaaacttcctcacacttctgaaatatccatgaaaaaaaagaaagctattggtctgaatttgaaatagagctaagcacattcattgaggatatgaaaattagtgaggacttttaaacactggaaaacagccaagaaaatgaaagtactgcaagaatatggaagttcttagtagaaatgaaagcgataaagagggcctaatactcctgttaaaagaaaaagttctaatccaggaaaactttcagggaatggggaagacttactttgagaaggttactggataactgtatcttggatgttgaaggtatggaatctttgcatatacttgaaagaatgatccaacttgaaaaagaagtttaagttgattatttcaagtatttcataccagtgtaagaaaagtaattaaagcaaaagaattaaaactatcttaaaacttattggaagcacaagagacctcagaaagcaaaggcaatcctgagtgggaatgcatggttggttggctgtattactgtatctgattcatgttacattacagagccatagtaacacacacacacacccagtaaaacagaataaaaaagatccagacgtaaactcacacaaatacagccacctggctttgttttgttttgttttgttttgttttgttttgttttgtttgtttgtttgtttttctgagacagagtttctctgtttagtcctggctgtcctggaattcactctgtagaccaggctggcctcgaactcagaaatctgcttgcctctgcctcccaagcgctgggattaaaggcgtgcgccaccacgcctggccaagccacctggtttttaacaaagatgccagaaatgctcactggagaaaaaacagttctcaagtaaatgatgctgtgaaaactaactttttggatagaaaaacgaaactagatctttatgtgtcggtcaccctacacaaatattaactccatatggccaaagacatcaacataagacctggaactcaaggtttgtggatgaaatagtaaactactggaagataaaagcatatgtaagagttttctgaataggactgcagtcattcaggaaataaagtcagtgatcaaaaacacaacctcaggaggttaaaggcttctgacagcaaatgaaacatttaaccaaggaggagatggcgtgcggaatgggagatctttgccagctgtatagctgagtgttcctatctagagtaatctacagcagggaacttgaggagaggagaaaggtactccagtcttaaaactgagagacacacttaaagacctaaaatcagggttttcaatcaaattacattttactgtagcagcagtttcctacaggcttccatcccactgctacgaggccagtaaatattatttaaatgttcagtatccttacctatcagggaaataatggctgttacaagaaaacaaatgtgaacacgtgcaggtgagggtttaggggaaggagatccactattcagtgttgcttaggcacgaaaactggtgtggccacttgggaaatcagtgttgaagtttctcaaaaagccaaaatcaaattaccatatcggttacgacccagctataccacttttggttggctatacatttaaaggattccatatcctatacagacacttctgagatgaaacttgctcatctgtgtttagtgctgctctattcataataacaggaagtgaaatacacctatgtgtctatcaaccaagaagtggggaatgaaaatgtggtacatatgcagaataaaactattcaactgggaaagaaaattgaacgtgacatttgcaggagcaagaatggatctaaaaactacaacgtgagatttaccccggctcagaaaggtagacattacatgttttctctcatgggcagatcttagcttctgactttttttttttaaagatgtatttatttttattatatataagtacactgtagctgttttcagacactccagaagagggagtcagatctcattccgggtggttgtgagccaccatgtggttgttgggatttgaacttcggaccttcggaagagcagtcaggtgctcttacccactgagccatctcaccagcccagcttctgacttttatatattttattttcataggagtaggtgtgtatagacaacaggaaacttttggggaccctgaaaagtggaattagggagaaaggttaaatttactcatgtattatctgaggagaagggagatgctgggagcaataggatttaatgagtaacatgacaagagtcatggggaaggtgaaccaaaagtagacaggaaagtgcagtaaaggaatctgctgctttgtaaacttacttagaaagaagtggggtgctgagagacagcacagcactggatgctcttctagtctagaggaccatcacccacatggtagctcacacagtcagtagccccagtcccagggtatctgatgtcttcttctaatttctgtgtgcatcgagtgtacaaaatacttaaaaaatgaaaaaaaaagttaagtaaatcattgttttaaaggttttttatttattttatgtatgtgagtacactgtcactgtcctcacacacaccagaagagggcatctttggatcccattacagatggttgtgagccaccatgtggttgctggaaatcgaactcaggacctctggaagagcagccagtgctctaaccgcggagccatctctccagcccaagtaaatcatttttgaacgataacttcgttaggttgttctttatatttagaaaactagtttggaaagaatttgttttagaggctccattaaggtcattgaaatgtctgtgatcaagtagttattatcaaataagttctggtaagttctttattattccagtagacttattattctaagaacatcttaagaactcttcagtcatatttttagtgtaatctttatggattataatataaaagttgtcagatctgaccttgagaatcccaatgcctaccattctgcttcaaattgaatagtaatagcaaacccttagatttctttcatgaatttgattttcaaaagtaacagtcttattaaatataatttaggaaagtggtagatgctaaattgttatttttggccaaaataggccagagttaagcagaataaagaatatcaaagatgtgtattagtattaattttcttgctataattcttttcataataggaaatatactttaatatagtagattgctggtttttttgaactggtaactatagaccttaaatgtgatgagttccacatataatttgtagacataatggaaaaagtacattgcatttctaactctaaaatgaaatttagtcttttattatcaatataggtagaaattttgtcaatattgtaataaatctctgacccttgcactaaccacagtcttaacacatgacatttcacatattgtaggtatcgcacatttttttctactagcaactatataaaaatatattcatgtatagtgatatatatatatatatatatacatacatacacacatacatgtatatatgtatatatacatgtatgtgtgtatgtgtagatatgtatatctattatatctcattagaactttttcttaggagttctagctaatagttttctttataaccttacatgttttgtttttacttttgaaaacattgtcctgaaaggagtctgaagattttatcagatttgtgctggtgcataggagtccttgcatcacagagcactgtttacaatactagttctcaaccttcctaatgctgccgccctttaatacatccccatgttgtggcgaccccaaccacaacattatttttattgctgttttataactataattttgctactgttatgcatcttaatgtaaatatttttggaaataagatgtttgccagaaaagtcaagacccacaagttgggaaattctagtttagaccatttatgtaggtcttgttttatttgaacctttattactgtcttcatgtaattttaggtggtaaaattgctttctgaattttacaagtaaaatgatgtcagagccagtgatggaaagaaagagagactcatattctgtcttcccagctccaggcatcctccctgtgctgtcaggtcttgcatctgaccactgcctctgtcctgagtctcacctttaccaggcttcctgccaggattgcattccttgtcaggatatctttttaagcattttgtcaggctttctctttcctgccacaaggttttccctcgtgtttttcttgctatatgtcgtgttaatttcttttttcatttatcccttccttttgatcctgctgctcttcattcattcaggtgttattttgttgaaagccttctctggtctcgatcacaggttatgtcagtttttccttgcttgtttgatatatttggacataattttgtacattttttgtggggatacagtatgataatttgttacacatataaaatgtctaacaaccaaatcaaggcaaataacatttctgtttctttaacattaattttttttttttggctagttgaaatgcatcataggtggttttgactgtaccctccttgagctgtttttccctctctgtgttttggtgcctgtaacctttccagcattcccttgtcatttctcatctctcacgactactcccattcccctctaatcaccttttcacatgagagtcagaattaccgccttttattacagacttctcagcattgtttgtcttccttacccatggtttttacacctgacatcttatatttatttactgtttatttggttaatacaagctcagaacatttaagaattgggcctgctcattcttacttttatatcttcaatttcttaaataatgcttggtaaatcataggtgtttataaatatgtcgtcagttggctggttacagtgatgcattgactgagtgacttagattatggtgatcgagtagaaattattacagatataacacagatgtaattgaaaattttctagtagccacattattagaaaaaaatgagattgattttattatattttacttaatacatctaaaatataattttaatatgtagtcataaaataattgagttcttatttactgaatcttaaaatctattttattatatattttatcatgtttcaattcaaattattgctttttacccaactgtatagtagccacatgtggtcaatgactactgtattgaatagtctaggtttagttgttaaaacattgaaaataagaaatcagactggcagtgttaatactctgcctttatttgagaattacaattgaaagaagggttttgtttcttcaggatcctcagaattaagatataaaagcaaactgccaatggcactaattaatgaaattatatgatatgaattatgcctccctgtgagttttcctgaaagatttataagtcaggtatgtaaacaaaaaaaacaaaaggaaagtattgttgaaagacatagtttgtgagtggaaactagttctaggaatgatcttgtcagacagtttcttcctaggttgtactcgttcaagctgttaacagtttttatagcaagcttttgttatcttagcatcttggtttatagggtagtctaacaaggtatttctggcaaagtatccttgtatcttgtttgcaccattgttttttatgctaagttgaaaacaagtatcaatgtgagtcatgtctttatttcagggttgtaagaaagtgtaggaggaaaagttgttaaaaggaatgaatgaaagaggggaatgagtagaaatcctcaggaggaacaggaataattcatgccttaggcagtgtggatcataggaagaacagtggtaagtggcctagcaagggttaatgaagaagacaatataactgtccagatgagggcatcagttcccaggaactagagttgcactgagtgggttctgggaattgaaccctggtcctttaggagaacagccagtgctcttacctgctgagcaacctctccagccccaaccctgtaggtttgtaaaatgtaccattttttttcttctaataaagcattatttgactattttttatataatttttcctgtatataaacttgttggttttttgttttttttttttttggtttttttttttttggtacaaaatacttttctctgtcaccttttggttgtaataatctccataatgacattgggcaaggcaccagttgtgcctctaaggaaagggtgtgttactcatgcaaaacagaaaatcaaaatattctcattatccccagcattgttaaggagaggcaatggtctaatgaattcggatgaattcatactcattccgttaggtacagtaaatatgtggaaagatttaggtactgaacaaaccatgaagaaaagaaaatcaagttttctgttgagtttgagtagagtcaagataaaattatctcatcaaggtgaacacaattttttgtatttatgtaacacacatattttattgttataaaatgtttcatgccaaattacctaaaatatattttatgtttttatatacattggtattttaagatgtatatttaatctccatacacggagttaagtagacattttagataataagactgtactgtgtgaaggttaaatcattgtgttttttaatcctgatttaacttttcctttgaaaaaattgttataagtgtatacatatggacgttttttattttatatttatataaataaacatttgggtgcttttactgcaacatgtatggcaagttcaagaaaaggtggccctttcaggtaatactcaaccctttgttattgtgatacattgctgtctgcagagtttctcatcaagaatcacaagattgtatcacacaccaccaccaccacccttccacccaaccacactgaaaacatcacacttgatgttttaagtaagtttacagttttgtgttaggctgtattcatggttctccttggccacaggcatgggtcgccctgtttgtgaaagtacttttggagccagttggggagaactggtagagctactatatacatagggagttttaatgtgttggaaggccgaacaagattcaagcatttaaaaggaaagttagaaaaacagttgcattatatttggtgctactagacattaaaattacctagttttaatcttactccttattttgattcataagataatttttttccatatagaattattataagggacatatttaccatatgattgaaatatgtttctcattataaatcttttaattagcaatagggtatgttcactgatacatgctaaaattccttagatgcatggttggttagtcttaatctctctgtatatgggtcactgataccagctctatatttagtttttatatttgaagaacatcgcttttattcccaggactgtggaggctttctcaagatgatgatacctgtactaggcctgagcatagctcgttgaccttcttactacctctgctttccctggtgttaccttgcacagtgacagtaatgttatgtattctgggagagggcttggcttagccacaatgcagctaaacattggataagtacttggaatcatttatttttaataactttcatgttgctttactgtcttctacctgcttaagctgtaaattctactcccaattatattttattttatcaagtatactttcatttctcttttacttgatcaatttgtaaggtaaatagtattaaaaactagcatcttttttgctgcaagaataagctgcccatgagacattctgcatgagtagaatagctcccacatataatctataaaggccagatacttaattttctctctctacccaccatctctctatggttacctccccaagtagcatataggcataagaattagccatttagagtgcttattacgttgtgtgtgtgcccccacacactttgattcctctttagacttttgattctggaacattactatacatagaagtagagaaggaaggctagggagataaacctgtcagtaaaatgtctactgtacatgcatcaagacctgagtttggatcctagtataaaaaccatgtggaagtactcctatcaccccagtgtttagtgagcagggcatggtggcaggaatatttcttggagctcattggccagttagcctaaccaaattgatgaattccaggttcagtcagaaagtctgcctttaaaaagaaaagatagcaatgaaggaagacacctgacatccacccctcttcccacacacaggcaggaccacatcacacacagaagcagcagacacggacttctcaagtttctagtgtcagcaatggctggtttgcaaggcccagcagcgaagcgaccctgccatatttatgccataggtagtacagtctcagcaaggacttttttcatcttacctaatttgttctgattcttttctgtgcttatgcaatgcaagctgcctgttagttttccataaattcctcatgtgaacccgaaggtcagtttctgttgtctgtaatttagggtgctgattgattcatgttacttgaatctaattggagttctttgactgcctttgtgttgggcatagcaatttaattcttagtgtttgtggaaagaggaagatgttagacttagataattacgagtcttttattaagagtatttgccaagtattatttgaaaatgaggcagaacttaggtcagatctctggcaaaaagaaaacaaaacccagctgtcaattttcctgaccaactggacttaacgtgtacaacagaggctgctgacacgtgagacaggaaccccaaaataagccagagaagaggactctcaaatattgaatctaaacctattcttcacttgacttcagggcaagtatgtgtgcggaccagatacaaggaagccaaaccgagataaagtggtctgttaaacaagcaacacaggtaccagctggaatcagtaggcattggcagctcgaacaaaagcagtctttttgagagtaatggagcagaaataaggccttaaaaaatgctcataataaatgaaagactaaaacagtttcatcagataattcagtggttaatatttccacgtgactttcctccctagaaaaatcccttgcaagcctcttgttgtaggttctagtctagactgttgggcttttctacatgatttttgctgctgctgtttgtctgttgatatctgtaagaagttcctttgcttctttcctttgttgcactctcttcagctcagacaagagagagctctgacacttgtatttggaaaagtctggtatctgaacacaaggaggtggtgctcctcagtacttgagctaaaaaggatgagtggtaaacgtacacgaatggaaccccggagcacagagcagccaacagagacctggtcctcctggctggctgtcttgcaggaaccctcttatggaatttcattgcacataggatcctaactaccctttatctctcttaatttacttaattagttgggaaaacatttcttgagcatgggtccgcagacctgggaggcaagaaaggagtcttctcacccctccccttccttccagacttcctcctcctcctcctcatcatcatcctttttttttttttttttttttttacttttgagtactagggctttacctatgcgagacaagtgttctaccactgagctagagtccagtttgtttattttgtgaaaggatcttaataaggtaccatgctggttttgaccccactgtatatcctgtatcacaggaaagcctgaacctcggatgcttctgcctccactcctgagtgtctgcgattacctagcactgatcctggcaaaccttaaacggtgtcacactgtgctgtgctggtggataaagttctgacagtgggactggcatttggatctgcagaacccacataaaagccaagcgagcttcttggctctctgcagtcccacactccaaaggcagagtcgggagatgtctggagtgagctctgagttcagtgttataacactaaaggccatgctccttccttagttcccttgtagataaattcatgtatttttatttgtgtatttacataatgtgtgggcatacctgtgaaggtgccgctgtgtaggagcagaatgtagttggtcaccatgcttggaatgggcacaaggttgcagagttgaggagtgactttaatggctgtggccgttgcccattctcagctccatccgtgggtttaccttcaggaatttctgatcaaatcaaaaattgatgtcttatatatgcccccctatttcttagattgatgttagaaatgactcccttttgttcatggaaaattttgctggagaaagtagtgaattctgactgtatgtggttattttatttttcttaaactttattggggatgttaaacccaatacaaattgtaaaacattttcaagaatggtggtacaaataaaatggaagtgatggtggaatccaggttgagaaacctggtccagttccagcggtggagtagtcaagccattcgctttctttgctctgtttgctccctccgagaagccttctcaggagcctggttctgtttggatagctggagttgatttcttatgttaacatcttttactctttctgaactcgtgtttactaagataggtttgtgttgctgtcctttccccttttgtttctattgctctttactttgtatcatattcctatggtgtccaaggcacagtgatccagggaatatttaacttgtttgtcttttggccactcaaaaccatggtgtactattttaacagaaatttgtttaatagattaaaggatattgtggatttatattgttttactgaataaatcgattaagagattacccgatgatgtttaaaaagaggggcaaaataagcaataagctctggaagtacaatatgtgaagttttgagagaatttcctgtaagggaagattatcagaggaaaatgactctcctgtcatctgatagaaaaagtagtaaatctcatgtaatcttgtcaggtgtgaatttacttaacagagggggacttaacagaggggatttcatatgaacgacatatgaaatctttatttattttgggtatgtaggatataccatgtaatcacatgacaatcaggaatatctttctggagtctcttccatgggttccagggatcaaagtcaggtagccaagccttgtgcagtcaccctacccaccgagccactcactggccctcactttatgtactctacctttgtatggttggttttattttatttgtaaaattacattatttatttactttacatcctgaccacagtttctcctctctcaccctccaatccacctctcctccctttctcttccaaagctcgggaggcctctcccagataccaagcagccttggcacgtcaggttgcagttagactgggtgcatctgacaaggcagccgagtaggggtcaagggtcccaaaagcaaccgagtcagatacagctcctgctcctgctgttaccgagtgccacgtgaagatcttgctacacacctgttaaacattcacagagggcctaggtcagtcctctgcaggctccctggttgcttttgggcccaggttagttgattcttaggtttccttgttgtgtccttgacccctctggctcctaccgtccttcctctccgttgcctgcagggtttactcaagctctgtctaatgtttgtctgtgggtctgcgtctgcttccacagttgctgagttaagccgctgaggacagttatgccaggacacttgatttatgtgtatattttaccctagtgccttccattacctctctcatcccccttccacacacaccatgatccctttccccgtcaaccattaaactacttcaacttccctgacttccgcgtgtgcttcactgagtttattggattgtttgcatgagtgtgggtgaggggcataagcaacactaaagaagtgtctcccgtctcctagcagccattaatccctgtagctcctcctctgggggataatgtttcttgagcccctggaattcacttttgaacaataagggaaaaagatagcaaatgttttctctaaaacttcttttaaccttattattattattattattattatggtttatttttcgtttgtttgtttgtttttctagacagggtttctctgtgtagccctgactgtcctagaactcactctgtagaccaggctggcctcaaactcagaaatctgcctgcctctgcctcccaagtgctgtaattaaagtcgtgtaccaccaggcctggctttttaacctttttaaaattatggttttggtgatgttcccactacttaagcaaactctaatcatttgatgaacagtattctgtgttttttaaatagatgtttatagattatgtgtcaaatcatttgtgtgagtagtgaatgaaacttggattttgtatataactgacaagtgtcagagacatcttgaaatacattatttcagtagaaagattaaaaagtaagtctttcagatagagtatgctcacatttttttgatgaagggaacgacattctaaaaatataattaacttggtttttcgctttctgctttttccacagCCTCACGATTTTGATGAATGCCGGTTTGATATCAGTGTAAATGATAGTGTTTGGTACCTTCGAGCTCAGGACCCGGAGCACAGACAGCAATGGGTAGACGCCATTGAACAGCACAAGgtaagaccactgatgaccgcctgcctgtggaagtccagagtagtctagtgagactccttcacagtagccctgactagttcatcccagagatggaagtccagagtagtagtgagactccttcacagtagccctgactagttcatcccagagatggaagtccagagtagtctagtgagactccttcacagtagccctgactagttcatcccagagatggaagtccagagtagtctagtgagactccttcacagtagccctgactagttcatcccagagatggaagtctccagagtagtctagtgagactccttcacagtagccctgacttgttcatcccagagatggaagtccagagtagtctagtgagaactccttcacagtagccctgactagttcatcccagagatggaagtctccagagtagtctagtgagactccttcacagtagccctgacttgttcatcccagagatggaagtccagagtagtctagtgagaactccttcacagtagccctgactagttcatcccagagatggaagtctccagagtagtctagtgagactccttcacagtagccctgacttgttcatcccagagatggaagtccagagtagtctagtgagactccttcacagtagccctgactagttcatcccagagatggaagtccagagtagtctagtgagactccttcacagtagccctgacttgttcatcccagagatggaagtccagagtagtctagtgagactccttcacagtagccctgactagttcatcccagagatggaagtccagagtagtctagtgagactccttcacagtagccctgacttgttcatcccagagatggaaggagaaagactcctgacctcaaccatcgtggcaggcttaaagcaagcttttattcatggccccgggctgcctctacctgcggtggggttcaagaggtcaacacgggatgtgaagaagacagtgcttttgtagctccggtcgggcttctaagtagagggcttggcgggcagaaaggcagagttacaggagctgagcatcattagtcaacaacttagtcacatccacctgaaacagaggcatggttgcaaggcgggcataacaagcataggtataacaaggggcccagccagagaacctttggaaacagatgtagggttgcgagattattaaaaacaactttttaaacaaaaacatgattagattgccattcctggaacaggcagtatagaaccatttgtagttaatgttacaagtggggcaaagttacaagttaggcatagccgagaaacaggtttaatcataagcagaaatgaacctagtctgtctttattataaggtggctggcttttaagcctaagatggaggcaggctaattcttcaatgtaaagaattatgaagtatagagccgggcgtggtggcgcacgcctttgatcccagcactcgggaggcagaggcaggcgaatttctgagttcgaggccagcctggtctacgaagtaagttccaagacagccagggctacacagagaaaccctgtctcgaaaaaccaaaaaaaaaaaaaaaaaatatgaagtatgttactgaaaaatggaacttttttttggtggaggggtaaagattaaggcagtcagacactttagaatcattttttgttgatgttgttttttgtctaacaccgcaattgcacaaaagtatttattaaaataaatatttttattattaattgaaataaaaacaatatttcataggcttgattttgttggttcatttgtttggtttttgagagtctctctgtgtagcccaaactagccttgaactcacagagccctgtctccctccaactcccaggtggtgtggttaagggcgcgcttcctcgtgccggctgatcttctgttgttgtccaggatctgctttatcaataatgttttttaaattatcttgttaaaatgaatgtaagaataacattcaattgtaagaacttaatgcttaaaaatgtcagcatttatttttatagtcattataatcatttgagcagatttatagtacaaccatttgcaaatcattttttataactatgaatcttatagaaagtgtctaaaaactggttttgctgtttagggcatgttctatgacttaaagctaatctttgtggtctgttttcgctggtaagtagtctaaagaaccataccagtagtcttccttattcctatttcactagtgtggcaaagcctaggcaaagttctgtagtcattatacctaccatccttcagtggcttaagagaatttgtgcctctttgcatacttgtctgtacttgttcacatgagtgtcaacacagttagagttgaaatacctgttttatttttggcagccacaagacacataggcagcacaaaacaagaaaagccagattcatctgatacggcatgagaacattcttcttgagaccagtgatttgttagctcaccttttcctttcttggtttattttcagtttagaaaataaatatctttttagtattatgttggtttaaaatgttttctaagtcttagttattttttggctataacttcataagagagcatatacatgaaaaatgagggtcattttgattatttaaaaacaagatgagccagtactttagaatctcagacgtccctcaactgtcagttggttgtgcttctggtcaaaactataataagggataggtaagatctcatttatctaaaatgtttataagatatacatcattataaattatgtatgtcgtgtgtgtgtgtgtgtgtgtgtgtgtgtgtgtacacatccatctccaaagtgacaaatgtccctgcttatagtatagttgaaaagcaagggctttggagtcaatagattccgtaaattatag	ATGTCGGATAACCAGAGCTGGAACTCGTCGGGCTCGGAGGAGGATCCGGAGACGGAGTCCGGGCCGCCTGTGGAGCGCTGCGGGGTCCTCAGCAAGTGGACAAACTATATTCATGGATGGCAGGATCGTTGGGTAGTTTTGAAAAATAATACTTTGAGTTACTACAAATCTGAAGATGAAACAGAATATGGCTGTAGGGGATCCATCTGTCTTAGCAAGGCTGTGATCACGCCTCACGATTTTGATGAATGCCGGTTTGATATCAGTGTAAATGATAGTGTTTGGTACCTTCGAGCTCAGGACCCGGAGCACAGACAGCAATGGGTAGACGCCATTGAACAGCACAAGACTGAATCGGGATATGGATCTGAGTCCAGCTTGCGTAGACATGGCTCAATGGTGTCACTGGTGTCTGGAGCGAGTGGCTATTCTGCTACGTCCACCTCTTCTTTCAAGAAAGGCCACAGTTTACGTGAGAAACTGGCTGAAATGGAGACATTTCGGGACATCCTGTGCCGGCAGGTTGATACTCTCCAGAAGTACTTTGATGTCTGTGCTGACGCTGTCTCCAAGGATGAGCTTCAGAGGGATAAAGTCGTAGAAGATGATGAAGATGACTTCCCTACAACTCGTTCTGATGGAGACTTTTTGCACAATACCAATGGTAATAAAGAAAAATTATTTCCACATGTAACACCAAAAGGAATTAATGGCATAGACTTTAAAGGGGAAGCAATAACTTTTAAAGCAACTACTGCTGGAATCCTTGCTACACTTTCTCATTGTATTGAATTAATGGTAAAACGGGAAGAGAGCTGGCAAAAAAGACACGATAGGGAAGTGGAAAAGAGGAGACGAGTGGAGGAAGCGTACAAGAATGTGATGGAAGAACTTAAGAAGAAACCCCGTTTCGGAGGGCCGGATTATGAAGAAGGTCCAAACAGTCTGATTAATGAGGAAGAGTTCTTTGATGCTGTTGAAGCTGCTCTTGACAGACAAGATAAAATAGAGGAACAGTCACAGAGTGAAAAGGTCAGGTTACACTGGCCCACATCATTGCCATCTGGAGACACCTTTTCTTCTGTCGGGACGCATAGATTTGTACAAAAGCCCTATAGTCGCTCTTCCTCCATGTCTTCCATTGATCTAGTCAGTGCCTCTGACGATGTTCACAGATTCAGCTCCCAGGTTGAAGAAATGGTACAGAACCACATGAACTATTCATTACAGGATGTAGGTGGTGATGCAAATTGGCAACTGGTTGTTGAAGAAGGAGAAATGAAGGTATACAGAAGAGAAGTGGAAGAAAATGGAATTGTTCTGGATCCTTTGAAAGCTACTCATGCAGTTAAAGGTGTTACAGGACATGAGGTCTGCAATTACTTTTGGAATGTTGATGTTCGCAATGACTGGGAAACTACTATAGAAAACTTTCATGTGGTGGAAACATTAGCTGATAATGCAATCATCGTTTATCAAACGCACAAGAGAGTATGGCCCGCTTCTCAGAGAGACGTACTGTATCTTTCTGCTATTCGAAAGATCCCAGCCTTGACTGAAAATGATCCTGAAACTTGGATAGTTTGTAATTTTTCTGTGGATCATGATAGTGCTCCTCTGAACAATCGATGTGTCCGTGCCAAAATCAATATTGCTATGATTTGTCAAACTTTAGTAAGCCCACCAGAGGGAGACCAGGAGATAAGCAGAGACAACATTCTGTGCAAGATCACGTATGTAGCTAATGTGAACCCAGGAGGATGGGCGCCAGCCTCGGTCTTAAGAGCAGTGGCAAAGCGAGAATACCCTAAGTTTCTAAAACGTTTTACTTCTTATGTCCAAGAAAAAACTGCAGGAAAACCAATTTTGTTT	Pass
7392	Q9EQH2	ERAP1_MOUSE	10090	MPSLLPLVLTFLSVSSPSWCQNSDIESLKASNGDSFPWNNMRLPEYMTPIHYDLMIHANLSTLTFWGKTEVEIIASRPTSTIIMHSHHLQISKATLRRGAGEMLSEEPLKVLEYPAHEQVALLAAQPLLAGSLYTVIIDYAANLSESFHGFYKSTYRTQEGEMRILAATQFEPTAARMAFPCFDEPALKASFSIKIKRDPRHLAISNMPLVKSVNVAEGLIEDHFDITVKMSTYLVAFIISDFKSVSKMTKSGVKVSVYAVPDKINQADYALDAAVTLLEFYEDYFNIPYPLPKQDLAAIPDFQSGAMENWGLTTYRESSLLYDKEKSSASSKLGITMIVSHELAHQWFGNLVTMEWWNDLWLNEGFAKFMEFVSVTVTHPELKVEDYFFGKCFNAMEVDALNSSHPVSTPVENPAQIREMFDDVSYEKGACILNMLRDYLSADTFKRGIVQYLQKYSYKNTKNEDLWNSMMHICPTDGTQTMDGFCSRSQHSSSTSHWRQEVVDVKTMMNTWTLQKGFPLITITVSGRNVHMKQEHYMKGSERFPETGYLWHVPLTFITSKSDSVQRFLLKTKTDVLILPEAVQWIKFNVGMNGYYIVHYADDGWASLSGLLKEAHTTISSNDRASLINNAFQLVSIEKLSIEKALDLTLYLKNETEIMPIFQALNELIPMYKLMEKRDMIEVETQFKDFLLKLLKDLIDKQTWTDEGSVSERMLRSQLLLLACVRNYQPCVQRAERYFREWKSSNGNMSIPIDVTLAVFAVGAQNTEGWDFLYSKYQSSLSSTEKSQIEFSLCTSKDPEKLQWLLDQSFKGEIIKTQEFPHILTLIGRNPVGYPLAWKFLRENWNKLVQKFELGSSSIAHMVMGTTDQFSTRARLEEVKGFFSSLKENGSQLRCVQQTIETIEENIRWMDKNFDKIRLWLQKEKPELL	13	74794343	74838845	FALSE	CM001006.3	GRCm39	ENSMUSG00000021583	ENSMUST00000169114	ENSMUSP00000133166	ENSMUSE00000976707,ENSMUSE00000978803,ENSMUSE00001086933,ENSMUSE00000119178,ENSMUSE00000119165,ENSMUSE00000119173,ENSMUSE00000119177,ENSMUSE00000119166,ENSMUSE00000119167,ENSMUSE00000119163,ENSMUSE00000119169,ENSMUSE00000221661,ENSMUSE00000119170,ENSMUSE00000119162,ENSMUSE00000119176,ENSMUSE00000119164,ENSMUSE00000221635,ENSMUSE00000910483	1,164,211,256,296,348,386,430,474,498,549,576,637,690,751,805,852,880	164,210,255,296,347,385,429,473,497,549,576,637,689,751,805,852,879,930	74794343,74805752,74808389,74810428,74811528,74812228,74814218,74814563,74814837,74816077,74817519,74819427,74820863,74821714,74822741,74823382,74823944,74838693	74794833,74805890,74808523,74810548,74811682,74812341,74814349,74814694,74814908,74816231,74817598,74819610,74821019,74821898,74822902,74823522,74824025,74838845	ccttctgggctattatcaggtgctggccttgcatcctagagtcactgcagctagacttactcttttgctttgcaaatggctctattcttcccaataccaatactaagctattattgttgttgttattaaagcaatccactaccctatgctgtgatttctgtttatacataaatgatcaatatcctctctatcatctaaggattgctaggatgcaatcctgtctcctactgcagaagctgaccagtctagattcttgctgtttctttcacctacttagtgctgtggacacctcatttcagttcagacaagtgaactttaaagctggtgaagctcttgtagggagagtgggtatcattatagaaatggctgcagcagagccagcttctgactttagggcagtagagcacaacaagacactcctgagattgaatgtgtatgaatagtgatacctcgatcatattctgctgtagttctgcccgtccacccttgcctgttttattcccaaatgtccacttattgagctactctaatatttcctcctttttgtagactttgtcctattactttataatttggttctagtatcttagtttactaaaatcgagttaaaagttgaaaatcaaatgattctttctagtgggtctgaagtcagttgtgcctgcaattccagtactaagagacaggcagaacaactacaagttgaaggccagcctagttgtagcaagttttaggttacccagatatacacagttgaggtcgtctcagtaaaaataaaaagaatgaagagagatcccaaatggcaaacagaaggtgattttaaatatctggaccttttggaacattttatctgtgtctgatgatgcgttttgacatgctgtcataataacattgaatattactgactattatatttgcttttctatattttgtttttattgtgcctgtaggtaatttgagcaagaagatagtgtctctgctcctcaaatagccacttgcaagcATGCCCTCTCTTCTTCCCCTAGTATTGACATTTTTATCTGTGTCATCTCCTTCTTGGTGTCAGAACAGTGATATAGAATCTCTAAAAGCTAGTAATGGAGACTCATTCCCTTGGAATAATATGCGACTTCCTGAGTATATGACCCCGATTCATTATGATCTCATGATCCATGCAAACCTCAGCACTCTGACTTTCTGGGGAAAAACAGAAGTAGAAATCATAGCTAGCCGGCCCACCAGCACCATTATTATGCATAGTCACCACCTGCAAATATCTAAGGCCACCCTCAGAAGAGGAGCTGGAGAGATGCTGTCTGAAGAACCACTGAAGGTCCTGGAATATCCTGCTCATGAGCAAGTTGCACTGCTGGCTGCCCAGCCGCTTCTTGCTGGGTCCCTGTACACAGTTATCATCGACTATGCTGCCAACCTGTCTGAGAGTTTCCATGGATTCTATAAGAGCACCTACAGAACACAGGAAGGTGAAATGAGgtaatgggtattttcagcttcaagtgtgcccacagtaaatgtattatttagatgctgttcctttcaaagtcatttcttgctgaattttgttcatattgtcatctttatagtgttaaaaatgattaaatcttctcccttattttttttttttggccttattttttagattcagctttcttcttttagctctaggagagtaggtatctatttgctcacataattatatttatgagctataaaatatatcttaattcttttgtgtatgcattagtttcctgggactcttgtaacaggtgccacaaactaggtcccttagaatagtcttgatttttctcctagttttggaaagctagaattttgaaatcaagctgtgataggcctgtgtttcctctgactctgagggcagtccctccttgcttttccctagaatctggttgtagctgttcatccgtcacagtcctccatgaagagctgcatcccagctcgtgtatctcctggtccccaataatcctccctgcactttgtgtgtccagaatacaaacttccaaatccaaataccagtcattattgcttgaggcccagttgagtatcctcagtttagctttatttcgttggcagaggtctgtactagcttgtagctgtcgttgccaggatacattgatagttgctgttggaagcacagcagaaaggcccctgagcccacagatctctagggaaagcaagaatattagacaccagattgtctttctaatgggaaagacgacaaccctgttcttttatctcttgggccaggccatgtcaaggtcctacaaccaggaccagaagtggctaatagccgaaattttctttacaccatctggaaaacaggacagacccataggctcttaagctagtaaaagtattacatctctagagaacatcttcttggaagaaacaacatgtatcctgagttgagtttcaatgtaattatgtttccctggatatggggattgtactacactgggaaacttttttccaaattatactgggcttacatttaacattgggaataaaccacctgttactagactcccctgaatctgattcaggttgataaaatcagtcttcactggtttttcattcttatctcttcgtggggttcaaatcccagccaggatacctgaagggaccccctcagtttgcaagctatacaggtatccataagattaatgtctaagaccaattgtcccctcaaactttcatgtttccttgacttctaaggaacatacagaaaaacacaaagcagcttgaatacttcactacctgagagactgcttgtttttcagaaactgaaagtcacactgtaccccaagagccatggactctaacctgaaaaacctatgacacatacttcacaaggcagctaggcaagaccagcttcatgataccctgtggagttttttcaatagtagtttatatttttattttttatgtttaggagtgtttttgcctgcatatatgtatgtataccacttatgtgccctgtgcccaaagaggccagaaaacagcattgaatctcttagggctggagttagagatggttgtaagctattatgtgggtgctagaagtcggacccaagtcccctggaagagcaaccagtgctcttaaccattgagccacccatctctacagtccttaaattaggaatttctcatttattttttatttttattcctttattttgttgaggcaggatctcactttgtacctaggctggacttgggctcacagatattcatgagccttggcttcacaaatgtgaaaataaatatgtactaccacagctggcctgtttgaggagatcttatgctaaatttgaacatcaaattttctttgtagatgatactgatttcgtattgttttggtaagatcaaaaatcaaagtcagattatttcaagaagaatttatagcccccaggggatatctttgtagacttattcctggatatgcaagtaatatatatatatagttattatatgagtaaactcatattttatgcttttataaagcttttaatacattttatgctttttataagcttttaatacattttatcatcatgcatcatatcagtgattttattgaaatgtttatttaatatctatagatggaaattaagttgactcaactttataagatcaaaagcttaaagaataccactaaaaataatgtaaataaatattcattagaataaatatctagaagtaaagccagtaagtcagactctacagcattttgaaaactctcaaagttttcttctgactaaaggaatcttttaagagcaaaaggctaaaaatatctccctcatttctcatttgtttttattttacttattcaatttacatcccattcactatccctttcccagtcacccctccccacaatgcttccctcccacaacccctcccattttcctctgagaaggtggagccacctccccacctgcgcacctccaattctcccaacatcctggcacatcgtatccccggagacctatacttatcttcttctaaggaagtgcagctagaagaacatatcttacagaaaggcaagaggacccacatgaagaccaagctgcatatctgctacatattttctgagaggcctaggtccagcctgtgtatgctctttggttggtggttcagtctgagagctgaagtgtccaggtcacttgactctgttggtcttcctgtggagttcctaccctctttggatcccacaatgttttttcctatttttccatgagagtccccaagctccatctactgtttggctctgggtgtctgtatctgtcagagtcagctactgggtgaaagctctcagaggacagccatgtaagactcctgtctgcaagcaaaactatcattaatagtgtcagggattggtgcttgtccatgggatgagtctcaagttgggctggtcttagttggccatttccttagtctctgctcaatccacctcacctcctaacccccgtcctgcatttttgtagacaggataaattttggattgaaagttttgtgagagggttggtgtccctgttgctccattagggtttctgcttggctacaggaagtggcctattcaacagctaaagtcactctcattgatttttgggtacatcctttatccccagtctctgtcatgccatggagatgccccctatccaccacctctgttagttggagatttctatttattctcatggtcatctgacaatctctcctgtccctccccctaatcctgaatccccccactcccctcctcattccctttcccacccggctccctccctacatctgcctcttatgaccattttattaccccttctaagtgagattcaagcttcctaatttgggtactccttcttgtttaaggttctttgggtctgtggagtgtagtgtgggtatcctacattttatgtctaatacatattatgtctaatatccacttagaagtgaacatataccatgcatgtccttttcgagctggactacctcactcagaatgatattctcaagttccatccagttacctgcgaagttctttttttcttttctttttaatagttatcttcttcatttacatttcaaatgctatcccgaaagtcccctatacccttcccccgtcctgcttccctatccacccactcccacttcttggccttggcgttcccctgtactggggcatataacatttgcaagatcaaagggcctctcttctcaatgatggcagactaggccatcttttgctacatatgcagctagagacatgagctctgagggtactggttagttcatattgttgttccatctataggattgcagaccccttcagctccttgggtactttctctagctcctccattgggggccctgtgttccatccaatagataacaatgagcatccacttctatatttgccaggcactggcatagcctcacaagagacagctatatcagggtcctttcagcaaaatcttgctgtatgcaatcatgtctgcgtttggcagctgattatgggatggatccccgggtgggggagtctctgtatggtccatcctttcatctcagctccaaactttgtctctgtaactccttccatgggtattttgttccctattctaaggaggaatgaagtatccaccacattggtctttctttttcttgattttcttgtgttttgcaaattatatcttgggaattctaagtttctgggctaatatcttcgaggctttcccctactttctcctctataaatttcgttgtctctggttttttgtgggggtctttgattcacttagacttgagctttgtacaagaagataagaatggatcaattcacattcttctacaggataaccaccagttgtaccagcaccatttgttgaaaatgctctcatttttcctctgcatggttttaactcccttgtcaaagatcaactaaccataggtgtgtggattcatttctgggtcttcaattctattccattgatctaccagtttgtcgctgtaccagtaccattcagtttttatcacaattgctctgtagtacagcttaaagtcaggcaagttgattccaccagaggttcttttattgttgagaatagtttttgatctcctaggttttttattattccagatgaatttgcaaattgccccctctgactcagtgaagaattgagttggagttttgatgtggattgcattgaatctgtagattgcttttggcaagatagccattttaactatattaatcctgccaacccatgagcatgggagatctttccatcttctgagatcttcttcaatttctttcttcagagacgtgaagatcttgtacagatctttcacttccttagttagagtctcaccaaggtattttacatcatttgtgactattgtgaagggtgttgtttctctaatttctttctcagcccctttatcctttgtgtagagaaaggccattgatttctttgagttaattttatatccagctactgcactgaagctgtgaagtttgtttatcaggtttaggagtcctctggtggaatttttagagtcacttatatatactatcatatcatctgcaaataatgatattttgacttcttcctttccaatttgtatccccttgatctccttttgttgtcgaattgtcccataagtttgggtatgttgtggcttcattttcattaaactctaaaaagtctttaatttctttctttattccttccttgaccaaggtatcattgagtagagtgttgttcagtttccatgtgaatgctggctttctattattatgctgttattgaagatcagccttagtccatggtgatctgataggatttattgcataattacaatatttttgtacctgttgagacctgttttgtgaccgattatatggtcagttttggaggaggtaccatgaggtgctgagaagaaggtatatccttttattttaggataaaacgttctgtagatatctgttaaatccatttgtttcataacttctgttagtttccatgtgtctctgtttagtttctgtttccagtatctgtccattgatgacagtggggtgttgaaatttcctactattattgtgtgaggtgcaatgtgtactttgagctttactaaagtttctttaatgaatgtggctgcccttgcatttggtgcatagatattcggaattgagagttcatcttggtagattttatctttgatgagtatgaagcgcccctccttgtctttttagataactttgggttggaagtcaattttattcgatattagaatggctatttcagcttgttttttgggaccatttgcttgaaaattgttttccagccttttactctgaggtagtgtctgtttttttccctgaggtgggtttcctgtaagcagcaaaatgttgggtcctgtttgtgtagccagtctgttatgtctatgtctttttatttgggaattgagtccattgatattaagagatattaaagaaaagtaattgttgcttcctgttatttttcttgttaaagttgggattctgttcttgcggctatcttcttttaggtttgttgaaggattactttcttgctttttctagggtgtggtttctgtccttttgttggtgttttccctttattatcctttgaagggccagattcgtggaaagatattgtgtgatttggttttgccatggaatattctggtttctccatctatggtaattgagagttttgctggctatagtatcctgggtggcatttgtgttctcttagggtctgtataacatctgtccaggatcttctggctttcatagtctctggtgagaagtctggtataattctagtatgcctgcctttttatgttgcttgaccttttccccttattgcttttaatagtccatgtttatttagtgcatttgttgttctgattattatgtgtcaggaggaatttcttttctggcccagtctatttgagttctgtaggcttcttgtatgttcatgggcatctctctctttagtttagttttcttctataattttgttgacgatatttgctggccctttaagttgaaaatcttcattctcatgtaggcctattatctgtaggcttggtgttctcattgtgtcctggatttcctggatgttttgagttaggatctttttgcattttccattttctttgattgttgtgcagatgttctctatggaatcttctgcacctgagattctctcttctatctcttgcattctgttgctgatgctggcatctatgactccagatttctttcctagggtttctatctccagagttgtttccctttgggttttttttcttttattgtttctattttcctttttagttcttggatggttttgttcagttccatcacctgtttggttgtgttttcctgtaattctttaaggtgttttttgtttcttctttaacggcttctacttgtttagcaatgttttcctgtaattctttaagagatttttgtacttcctctttaaggacttctatgtgtttagttgtgttctcctgtatttctctgagttattaatttccttcttaatatcctctaccaacatcatgagatatgattttaaatccgaatcttgctttttgggtgtgttggggtatccaggactggctgaggtgggagtgctgggttctgatgatagtgagtggtcggtcttggtgcctgttagtaagattcttacgtttgccttttgccatctggtaatctctggcattagttgttatagctatctctggctggagcttgttccttctgtgattctgttagcctctggcagcacaattctctcctgagtctcagtggtcagagtactttctgcaggcaagctcacctcttgcatggaaggtacccagaggtctggtgctcagatctgcctcctgactgaagatgaaggcctgaactcgggcctgtcccaggagctatgttccttctgcagtctgtgcgctctcctgcgcatactggtctctagttcattgtttttaatagctgaatagtattccattgtgtagtcttgattcattctttagttgaggaacatctaggtttttccagtttctagctatcacaaataaagctgctataaacacagttgagcaagtgtctttaagggatggtggagcatcttttgagtatatccccatgagtggtatagcttggtcttgaggtagaactattcccagttttctgagaaaagttgaattaaagagtgtctgtacaagtttgtacttccactagcaatgaagaagtattccccttgtctctacatcctttctagcatgtgctatttcttaagtgtttgatcttagctattctgacttgtgtaatgtagaacctcagagttgttttgttttgcatttcccagatgactaaggactttgaagagttctttaagtgctttttggccatttgagagtcctctgttgagaattttctgtttatctctgtacctgttgtagaaatttatcaaattctgttccaaggtttctaccccatctttgctatttaagttcccagatgaaagacacacacaacctttatatgcacaataagacttaaacaacacaagaactgggcagatactaatctccatgttgttaggatctactttcctatcaataaccctgagttattacttactatgtttcatctgagctgctcttaattccaattgggcagccctcagggacaagttctcttttcttctaacacagggtggcttctccttcctcctcctgtactcttcttcaaccacctcctggttcctctctgactctaaacctcatctttgtgccttctgcccaactattggctcttggcatctttatttaccaaccataaataccttgggagcagagtcacttagcttcttacatgctgactctcatttctaggcaatcagtcttagagcccattattagcattagaattcaagtagcattaggccaattcactacttgtaccccaattttgatttgggttgttggtgtctatcttcttgagttcttttaaaaatttggatattaattagccctttgtcagaagtaggattggtgaaaatccttttccagtctttaggctgctcttttgtcttgttgtcagtgtcctttgccttacaaaagcttttcagttttataaggtcctgtttatcaattgttgaccttagatcctgagccgttggtattctcttcaggaaattgtctcctgtcgcaattgagttcaaggttatttcccactttctcttctatgagattgagtatatctgattatatgttcaggtcctcaaaacttgtacttgcttcatcccagggatggttcaatatatggaaatccattaatataatctaccacataaataaactgaaagaaaaatcacatgatcatatcattagatgctgaaaaagcttttgaaaaatccaacaccccttcatgttaacagtattagagagataagggatacaaggcacacacctaagcataatcaaagcaatatacaggaagccaatagccaacatcaaattaaatggagagaaacttaaacaataacactaaaatcagggacaaggcaaggctgccctctccatattgatttaatatagtacttgaagatctagccagagtaataaaacaaataaagggatgtcaagggatgcaaattggaagggaagaagtcaaaatatcactatttgtggatgattttgatagtgtacataagtgaccagagaaattctaccagagaactcttacagctgataaacaccttcagcaaagtggctggatacaaaattaactcaaagaaatcagtagtacaatgataaattagccaataaagaaattagagaagcaacaccttttacaatagccatgagtaatataaaatatctggtataactctaatcaagcaaatgaaagatctatataacaagaacttcaagttcctgaagaaggtatcagaagatggaaagatctcccatgttcatgtataggtaggattaacagagtgaaatttttccttcatttaatggttaaaaaagtggaactattcatttttttattagatattttctttatttacatttcaaatgttatcccctttcctggtttcccctctgaaaacccccttccccactccctccttcctccccctgttcaccaatccacccactcctgcttcttggccctggcattcccctacactggggcatagagtcttcacaggactaacggtctctccattgaggactgactgtctttctttctttctttctttctttctttctttctttctttctttctttcagattatttatttgttttatgtatgtgagtacactgtagctctacagatggttgtgagccttcatgttgttgttgggaattggattttaggacctctgctcactccggtcaactctactcactcagtccctgctctctctggcccaatgattcatacattattatacataagtacactgtagctgtcctcagatgcaccagaagagggcgtcagatatcattaccggtggttgtgagccaccatgtggttgctgggatttgaacccaggaccttcggaagagcagtcagtgtgcttacccactgagccatctcgccggccccccattgaggattttctaatcaatttagagttcattgtctcttgaagctgttagtctactgtccatatttttctgtgtatttcatttttttcataagggattttgttatagaattttttctttttcttttgtgtttgtatgaatgtgtgtgtatatatgtgtatacgcccataagtacacaaagttaaaataatatgccttcctagtgtgcactcttcttctttcactcttttgttcttttattctttaattattgagcaactgaacctggttagtgctcactgattagagattggattgccagtgatttctgggaagctgatttctgttccttaagggttaaggttacaactgcatgtcttcatacacagctttttcatgtgggtgccaaagatttgaactcaagtctgtatgcttgtaggaaaggcactctgccagctgagctaactccatagcccctctttactttaaaaaatatctattgattccagaacttgtgaagcaaaggcaagtagatctctgtgaggccagtctgccctccatagctagccacggttacacagcaagaccctgtgtattaatcagtcaatcaatcaatcaatcaatcaatcaataagtagtaatagccaagaatcttaacttcaggaattagaatacagatgcctcctttggagtccttgttgtactgtattgatttcatttcacttgtcgtagAATACTTGCAGCAACACAGTTTGAACCCACAGCTGCTAGAATGGCTTTTCCCTGCTTTGATGAACCTGCCCTCAAGGCAAGTTTTTCCATCAAGATAAAGAGGGATCCAAGGCACCTGGCCATCTCCAACATGCCCCTGgtgagtgtgaatggaatctgctcctggggaaactgcccttctctgtgatgtccaatacttcaacatttcatttacctttggttttatttcatgacagttatgtttcatagcttttctctgccaatgcttttgtttcaagtttgttggtaaccaaacaaaaacattgtcctgtagaaagttcaggttttcattataaatgacacacatgggagggaactgtcaggaattcacaccaggttcaacagatagttcccttcacaaactgttctcaccccattttctcctgtgttattttatgaggatgttaaataaagagctttgtcaactaaagccatatagcatctcctgatagtgtcagaagctacatccataaagtctcatgtgagttcaacaaggacaacattatatatgccaaagtggacagagaaaacctttgatgggcttcaaccctaaacaaataactactggcaactaaggaatgctgagagtgggagaaataagtctttcccaggaaagaacactccaattggttattcaaactaaatagtcaaccctgaatacatgacagaaaataaagaagctaaaaaccaatatacaagtatcattatcgagagtgatcatatattcatgtaacaattaatgaagaaagaggccatgcgtttgaaagagaataggaagtgtatatgggaaggtttggatggagaaaagggaagggggaaatggtgtaattatattacaatctaaataataattagaattaccatttaatctctactgacattaactatacaccagatagttatatgtgtgacattggacaggcatctaaaagaagagtagtattttcagagcctgtattgttagagcttagcttcattgagtagccatttcttcaaggcagatatggttagcactctccctgatttataaggtaggaagatgtccatgcccaaggaataaaaccactcatctactttccttgtctcatggatcatggctactgagtcaagtacaactgcagctgtggtgcagctgtggtacaggtagtgagcaccataatataggtttcaccaggcaatacatggtttcattgttcataattcattttcattcgatgaggtccagtgtagaataatctgtttaggattctaaagagctttcatttttcattatggtgaccatgacaaagggacacagaaccccagataaactcctaaaagatccctttatcaagtaaattctatgtaccctagagggctgtgtttttttttgcaaattcttagcatctagctctgtccctgtatccacttttgcatatgaataggaaatatactttttcatattttgacttcccacctcaagcaatgttaatgctctgtagcacagaaatgaattctctaatgagagtgtcatagctctagaaaaaaaataatagaacattaggcttttgaagaaaaattcataggcttgcatatgaaaggaaaggagcactagatataccacaaagataatgacatcctaatcttctgggacccacctcagagcactggaaagcctctagtaccatcttgctcctggggtaggaaattctttcactggtagaatctaagtaagagtaggccagatttccaaactgatgtggtgctgagaggaagagcaatggatattttttggggggggggttgggggacagggctagattctttctaccattagaatgttgaaagtttaggcagttggcagggattaagcacatcaggctgctttcctattaattagcacatcagaaatggaaatttgggcagcgcatatgtagaaaccatttaaatgaaaggatagcttgagattcttaagtggtaaagctaagttgtttagcaggagtggttgaaataaccagaaggcgacagacaagcaccatacctagtgattgatgggagttagaaaggatgaagacacaaaaacagacaacagtgggaccgaccacaggagtgtatctgtctgcatgcttctccctgggctggttctttctgtaagaaacgtttattgtgctaaagtattaggctttccctttgggagcacatctcttagagggtatgcataccatgcaactcttcaagacttctcccatcatggtcttactcaaaactcattcaaataaaataaggctaagtttgaaaaagattttgcatattatgcaaagtcatagggcactttcaacttaatataaacatcagaagttctttttaggtagtaaatggttatatatgtatttgcccagtatagagtatacttatatcccactaaaaaagaaatagaatcaaatggtctggccctgacctctaaagtatagtcaaatgtcttgtagagacttttaaaagtaattatagaaatattgtactggtatcttcaaaatgtattttactttgggagatttcttcttataatgtgtgacagtgtgttgaacaattcaattacttgtttctttactctgataatagGTGAAATCTGTGAATGTTGCTGAAGGACTCATAGAAGACCATTTTGACATCACTGTGAAGATGAGTACCTACCTAGTGGCCTTCATCATTTCTGATTTTAAGTCTGTGAGCAAGATGACTAAGAGTGGAGTCAAGgtgagcccataattgtctcacaagatgagcaacctgtgctggtagtcctggtttcaaaacaggtagccctgcaacttgggattccctcaatcataggaaagacaggaaaggtaatgattttattgttacagatgcttactagcaatgccctagtaacaaaaggatatagtatagcacttggccatgaataagtcactagttacctggctctattgctatttagctctctgaccttggtccttttccttgtggaatgtagattatacttgtttaaaatatatgagctggccatgcatcaggacagagacagtccaatctctgtgactttaagaccagcatggtctacatagcaagtttcaggatagccagagctacagagtgggaaagaagaaaaagttgcttgttggtttcaagaaggggtctttgggaaggacagtctacgtcagagaatgttagaatgctctagtaaagatcttgcttcaagcatcattttagcctgtgcttagcacttctgctttcacagtgctgtcacgttgtccagaaggaaaacatactttaaagggagctgaagttattgtatgtgtaatgctgtccctgaggcctgagtagctaggctacctgaattgccttttcttcttccagtggtgtagaaatttgaaaggaaggtgaagagaatactttaatctgctcattgctttgcatgttttattgactattgtgcatgtctaagctatgcttacatttctagttcttccttatcttccttgaaacatactaaatatacatacatattttatggccattatgaaagcaaatatacatattttatatcctggtcatggctatcatcatatctgaagtttttgtgcactttgtttctgcagactttctttcatgttatcttatttctttgtattcattatggcttattcctcagtcaaaagtggactcttctagaacatgtatcttccctcctgccaaatgacagagtacttcaaatccaaagatgaccttaaataagggtattagattcagtactttagattacctagttacgttagtttcaactcttaagaactatgaaggtttattttaagctacagttttttttttaaagactgtcccatccttctatgtgtaataccagtgaatcgcaaagcctttctccttcctccctccctccttccttcttccctttcttcctttcttccttcctccctctctccttccttccttccttttcttccttccttcctttccttccttccttccttccttccttccttccttccttccttccttcctccctccctccctccctccctccctccctccctccctccctcccttccttccttccttccttcctatctcattttctttcacaaaactttctttgagagaagtgtgatttatttttagtttacccatacactaaggaaatagctttggagtttggttttatggagggttggtatttcctgctatacttcctgccttggctaggacctgatcccactttttgtttgtagactctgtcaatgccatgagaaccagagctcaagtccatctgtattgggctcatatccacaggggaaaatgggaatggtacactactgacttcctagcatctaattgacattgtgctattgctttctaagtcatcatgtattactgctttctgaaaatacttgagaaaactgctttgaacgtgtatttgtagctttttgtagttattttcagaagtgtagttgattaggagcagtcagaattaaagtaatggaattcctaattgccttctgtagtattgacatccatatcccatagtaagaagccattgttctctccagttgtagtaggaagccattatgttacctgaatatcctcctgctcttccactttagGTTTCTGTGTATGCTGTGCCAGACAAGATAAATCAAGCCGATTATGCTCTGGATGCTGCAGTGACTCTTCTAGAGTTTTATGAGGATTATTTCAACATTCCATATCCTTTACCCAAGCAAGgtagagtactactggcatttctaggtgacatttgatgacccctatcatagatattattattactggtgaatccccatgattctccatattgcccatcacataatgcaattcttagcaaaggtcaaacaacaggtcgatccttctgataatccccttacctctgacttatctaatcaactgttaatgacagatcactatgcagtttctgacagtgcagcctgaggatggctttgccctctgtggtcattagcaggaggcagaataatgcagggcttcatttattttcttttgtcattattagtacatacttcataggagaatagaaaacagcccaaaaaacttttctgaaggactacatatgccaactctaaacaaaatgcagattttatacgaactctcaaagctattggttattgtgtttttaggaatatagctgcaggcatccaaaatacaatagtttactaaggtaatttctttttttttgattgttcagttcccaaattcattttctacatattagagatggtgccaagcctaatacctcagacctgttttcccaggtactcaaggtgctgaagcagaagaattagaagttgaaggccagactaattaaggaagggagacctgtctcaaaaagtaaagagaagcatgggggatgtatctcattggtagagcactcaccttgcatgcccaggaccctaggttcaatccccagtactgacaaataaaagggggcaaaaggaaaaagaaatcagaagagatgtactgaggtgcttgggacctaagcctgacttagtcgcactggcagcaacatgatagtcacgaagcctctttctccaccaggagcttgcctctggagctccctaagtctgcattcaagggcttaggttttcactttatcctctattctgaagtttattacatttggggaatatgtagttgtgagattgataatgagttgtactctttcctacccaagATCTTGCTGCAATCCCAGACTTTCAGTCTGGTGCTATGGAAAACTGGGGACTGACCACATACAGAGAGTCCTCTCTGTTATACGATAAAGAAAAGTCTTCTGCATCTAGTAAGCTTGGCATCACAATGATTGTGTCCCATGAACTGGCTCACCAGgtaggaaagtttagtcatatgtgattttttgtcctttgagaatttcttaagagcttataatgacataagattatacccactccttattttcacccccattcaactcttcctaggtcctcctagcaaaacacctgcttcccaacttcatgtcttcttccttcatttttaataagtccatttatgtatggttggaatcctttgctggagaataggtagtctgccagttcccacaacttcagagaaaatgatttttagtgtaatttaatatccgtttctcttttgcgacaaatgaagctactcatactgctaatgtgtttactttttcatttcagaggatagttgtttccttaagtttcaagttttttaattaatgttgaaaagtccttatgtttactctgataaattgtttaataaatacatttacattgttaaactgataatcacttttcacgtctctaagtttgttatatctgtttctgccatagtacatatagatagtacagtttcactataaagttgcaaataaagtcatatttttccttcagTGGTTCGGGAACCTGGTCACCATGGAATGGTGGAATGACCTTTGGCTCAATGAAGGATTTGCCAAATTTATGGAGTTTGTGTCTGTCACTGTGACCCATCCTGAACTAAAAGTTgtacgtaattgtttatgtttttatatcttttatagtcccctccccactcccatttgcctctgagggtgctcctccacccattcacccactcccacctcacagctgtagcatcagcctgtgctgggacatcaagcctccacaggatcaagtgcctctcctcccattgatgccagataaggccatcctctgtatctggagctatggatccctccctgtacactctttggttggtgctttagtccctgggagctctggatggtttcgttagatgatactgttcttcctatggggttgcaatccccttcagctccctcagtccttctcatagcaattccactgaggtgcccaggctcagtaagatggctgtctgtgagtatcttcctctgtattggtcaggtgcagttagaacttctcagggaacagccatatcaggctcctgtaaggaaaagcttcttggcctcagcaatagtgtcagggtttgctgtctacagatgggatggatccttaggtggagcagtctctggatggcctttccttcagtctctgatccttttttggtccctgtctttcccttagacaagaacatttttgggttacaaattttgagatgggtgggtggccccatccttcaattggggacaatgcctatctactggaggtggtctctatagagtctatctcccctttgttgggtattttggctaaagtcattgcctggcatctgggattttctagtgactacccccagttcaccatcctcctttgctgcatgtttttatttgacttcctgacccctctgtacgtattccttcttcttaagctctgtatggtttgtgggttgtattgtgggtattctgaacttttgggctgttttttcaatgtctctacaagcatatttagcattttgatcatagaatttatagaaatgataatttcactggaagcttagcaatgagtctttgaaaatactaactgagctttcaatataaatgaagtattaaattatatcctcccttaacattaaagaaatagagctaataattagctgaatgttctatgccatttgccaatgttcagggtattcattgcattttagatactgggttcataatactatgaatatgcaagattttaatgcataggatccaattgacacattgtatgaattttgactcaagtaacaaatttaatttagaactcatatgtaaatgtaaacaccatgttttaactgtaaggaaatcataagcagcaagcaaaaataaattcactttctataaaaatatcatttttagtctttttatttatgggtaattattttccacattcacaaatatgtacctataatccatttataaatagttatagaatacatattatattatcatgccatgtaatacaagtgtatcctatttctaaataatctttaataataaaattattatggctacacagttgactgaatatactaagtaaagaaagctacttattcagttaggaatttaatttattgtttttcactgtaagtcccaaagttaaatatatatgcttgaatggaatcactatacattttatttccctattttatgtagcttttgggatacaagtggaatgatcttctttctgggttaacatgagattaactttattccaaagtggtgaaagaacatgaaatattaatagcatatttacagcctcagtttcttagatgtttagatattttccttaggaagattagcaatactgttgtattagttctaaaaatatgagatcagttgacacagaaattggaattcttgtcctgttctgcaggccaagccttcctcctttcattctttttacatttttacccctttatttctgttctctatgtcaatagGAAGACTATTTCTTTGGCAAGTGTTTTAATGCAATGGAAGTTGATGCATTAAACTCCTCTCACCCTGTATCCACACCTGTGGAGAATCCTGCGCAGATTCGGGAGATGTTTGATGATGTTTCTTATGAAAAGgtaaaggcagattgcagtgatgcagtttggacactaagttcattagtagttgaatagagagtttatagttcaggtgtgggatagcttgaagttgtgtgggccacagtcctattagagggacttatggtatggtttaaaatcttaaaaaactaaatgcacctgcattgaaatgtatacaaactacagatagtaatatttttcttatcttttcagGGAGCTTGTATTCTGAATATGCTAAGAGATTATCTGAGTGCAGATACATTTAAAAGAGGAATTGTACAGTATCTCCAAAAGTATAGTTATAAAAACACAAAAAACGAGGACCTGTGGAATAGCATGATGCATgtgagtggtactcaaaagctttgcatttggggctggttagctgactgcattgttttgttttgtcctgtattatggtattccatcccaatgaaccaaagcactttctagagaaatgagagtgacttgttatttttggttttagATTTGCCCTACAGATGGCACACAAACAATGGATGGCTTCTGCTCTAGAAGCCAACACTCATCATCAACCTCAgtaagtctctcagcctgtccctgtccactcatgcatgtcctccatattctttcagtggtatctctgccaaatttttgaggttctcagttaaatcactctcatctcagggtggtctgcattcaaattgaagcaggctaacagtcttttaaagattttcctaagaatcatatatgcaagaggatgtcccaatcttagggacagaacttcccacaaacactaattgctttcactgtactctctctaaaacaatggatttaggacaagtttcagtggatggttaagactgaattgcatcagtcatttctagagcactgcatttgaaaaatgacaaatggcagagaaaaatcaatgtgatcaggcatataatgtcctttacttctctcaacagacccatgaactaagtgctattattgttcaggtctttaaatgtagtaatgggaaggtgagatacaaatcatggtggtaacttgtagagcagggatttaaattccatttcaattcatgttttcaactggtcagctatcatgccatctgagccacaaaatggtgtgactctgtttaatctggatttgtggggtgtttccataaacagctctgggtcactaaaaattcaacaaaattttatttgctatatttttatttccttgttttgtttttctttcagagattgctttattaatagtttctagcttatgcagtaggatattttgttcttcatcttttctcatgagcattttcagtgcagaagaacacatactttgtatttccaattgctggtcaggtacaagctgtcaccgagctgtcactttagaagcacagcctattcatggaacagttttccaccttgattgtccaagagccagcacagtcatgctggttttgaaaaccttactgcttccccatctcttctctcattctcttactcacatggcagcttggtgtccatgtggtatgcctggacattagctgtgccaagcagggccaactgtcaagacacagaggtttggaggaggtaatggaaaggtagacagtcaaggcttaatggttgagagtaggaggggagggttggcaaggcaagaagcagagaacagagggacacaagctggcctcctctcctcagaggcagatctcacatgatgcattcctccctcttttgtctataaaccagCACTGGCGTCAGGAGGTTGTAGATGTAAAGACCATGATGAACACATGGACACTGCAGAAGGGCTTTCCTCTGATAACCATCACTGTGAGTGGGCGGAATGTGCACATGAAGCAAGAACACTACATGAAGGGTTCAGAACGCTTCCCAGAGACTGGgtaatgttcacagtgggaatctctttctgggtgggatacaatcttcgttttgaagcctggccctcactccttcccttgactgcttcagctgaaactgtgtgtcctatacagttgaccctaccttcccaaaaggattcagaggctttgagtctctgtaaaacctatcattttcacattctcccattttgcagtttaataggatgttgtttctagttgttggcctgaagccagctctgatctaagtaggcagttgctgtgaagtcacagtagtcactaacattgactggagttgacgaaaaaattcatgtaatttccaggaattaagaaatattcagttctccagaagtctgacttacagcctagaagaccttagcatgtgccctcgaagagtattattagaaatgatgtgttgtaacttataaaatatttgatgtatcttaaactaattcaatcagaacataactaaagtgccaaaaatgtgtatatatgctttatacagctatgtattacactcaagttatgatgatatgtgtatatatataaagaaagcattttgtaatatatatataactttcatttagacaatatgaatgttacaatatattatgtatatcaaaatgtatagagaagtattttcaagaaaataaaaacatttcaaaattaggaaataaacttgacaaaatatcacaatttattcgataaaacctattcagtttttccagttgtcataaaatgtctttgtgtcaaaatggaaaagtcctgctcccaaatttatcacatttcaaatttcattgccacattattttggtttccccattttgcagcatttctccagtccttgtgtttcttgatatttcttccccagttcaggccatttaatttgctaggatttccttccacttacattttctcctactgtttcttcttgatcagattcagggtgtttggagaaactccacagaaaagaagtgacatcgtctctttggtatatgattaaggagggacatgatgccaatctgtgtcattaaagtggttattatttgaggttaagcttggaacactagtcattaatcacttgaacgtgcttttctctttctactgtaggggtctgagaaagacaaatagcagttgagctggaaggcaggctcagcatactgtcaggctttggtataacattctcaataccattctgttttatacaatcctggcacatgatgggtagaggtcttaaaagctgtttgttacgtgaataaaagcaatgagcaatgtatatttgctttcttttagGTATTTGTGGCATGTTCCACTGACATTCATTACCAGCAAATCAGACTCAGTCCAGAGATTTTTGCTGAAGACAAAGACAGgtactttattatagaaatggttagtttaagaagtaagaaatattatagcagccttatttataatagccagaagctggaaagaacccagatgcccctcaacagaggaatggatacaaaaaatgtggtacatttacacaatggagtactactcagctattaaaaagaatgaatttatgaaattcctaggcaaatggttggacctggagggcatcatcctgagtgaggtaacccaatcacaaaagaactcaaatgatatgttctcactgataagtggatattagcccagaaacttagactatataagatataagatacaatttgcaaaacacatgaaactcaagaagaatgaagaccaaagtgtggacactgtgccccttcttagaattgggaacaaaacacccatggaaggagttacagagacaaagtttggagctgagacgaaaggatggaccatctgccatatccagggatccatcccataatcagcctccaaatgctgacaccattgcatacacaagcaagattttgctgaaaggaccctgatatagctgtctcttgtgggactatgccagggcctagcaaacacagaagtggatgctcacagtcagctattggatggatcacagggcccccaatggaggagctagaaaaagtacccaaggagctaaagggatctgcaaccctataggtgcaacaacattatgaactaaccagtaccccagagctcgtgtctctagctgcatatgtagcagaagatggcctagtcggccatcactgggaagagaggcccattggacacgcaaactttatatgccccagtacaggggaacgccagggccaaacagtgggagtgggtgggtaggggagtgggagggagggtatgggggacttttgggatagcattggaaatgtaaatgaggaaaatagttaataaaaatattaaaaaagaaaaaaaagaaatgggtagaaaccagctatcaagcttctttagcttttgattttggtgaaaaagaaaggccataggtgtagaatacttgttggacttagtagatggctcagttgctagagtgcttatcttgagtgcttatctcagttgctagagtgcttatcttgagtgcttatctcagttgctagagtgcttgcttatctggcaaatgtgaggacttcagttggagctccaaaacttaagtttaaaaaatcaaaatgagtgttgcagtgtgtggttgtgaccctggtgctggaaaggtgaagacagaaaatcctaactggcaagtctaaggccagtgagtgttcgtctatcttcctgagtgaaaaaaaaaaaaaaaagttcagaatctaaagaacacacacacacacacacacacacaccctcacaaacaaaaattcaagtactcaacgagaactgacttttaaaaccagaaaagtggataatgtttgaaatgtaaataaagaaaatatccaataaaaaagaaatttcaaaaaggaaatatcatgatataaatttaaacagttgagcaccgtaacactgaaagaatagattagattaacaatgaaaattctcactactttgttaatactgggaaatatatgttggtcagaaatgtggttggaatatttatatagatttataaatatcatagagtctgtatctaacgctactgttgacatctgtcttcttggttgctgtgatatagtttctacaaaacacaaatgatctccatcttttcaggattggagttttcccagtttccttgtgtaacctctgattagaaaagctttcatccatccccagagtagatggttctaagatctaccctatctgctatagATGTGCTCATCCTCCCAGAAGCAGTGCAGTGGATCAAATTTAACGTGGGAATGAATGGCTATTACATTGTGCATTACGCGGATGATGGATGGGCTTCTCTGAGTGGCCTTTTAAAAGAAGCGCACACAACAATCAGCAGTAATGATCGGGCAAGTCTCATCAACAATGCATTTCAGCTGGTCAGgtaatgcaggctatggaaagttgtggtttatttctgaaaacagctgttactgttcatatacttagtttctagagatgacagtgattgattgattgattgattgattgatggctaagagaatctggaaaggcatcccctctccacgttcttccaacagggaacatagctttcaaacagaagcttaacctctggtctttaaatactagctgatataaaagacagaaccagcattttaatctttctccttaataactaaaatcaggctgagggaaatgtgtgggaaaccttgagactacatcctattgagccccttgcttgtttctacagctttgttctgagacttttctggccgtgatataagagatggattttgtctcattctgagtgcttagccttcttgaagccttcttgtgaaactaagtaatgcaggtccagttgttcacattgcagctattgtaccaaataagagatttcatttgaagataataatttctacagcatctttatggaatatagtttatataatttggattttcaaatgatctttgatgaactgaggctggagtgaatattattattcactctttcctgtcttagaaagggaaagaaattattttccaagcttaaaatatgaatgtcttcattatttaggcagtgatgaaattctaagagagccatctgggtagaatgaggcagctctataattctcagttcctatgtccatctatgcaaatgtagtctttccttctggttctcttattacttctatgagccttgcaaggtgataaaagcagggagaaattaaagaatgcctaatcagttgattttcccttacttaagttcatctgcatggcctattgttgtagaactctagaattgtctgatatccagttcatttttgaacagagatgatgagtttatgacagggattcttatttttttttataagtagcaatctccctggcctggctctcttgatcttggattgaagttctaagctttgtctggaacttcaacacatcgtttgatgtaacggatactaacatgtaccactttatcctagccacaggctggactttgctctgtaattgtgactcttcttccccagtgttgttttgtgtgtaacagaagcagttctaatgcaaagtcattatttatttatgtttgatgctttgtgaaaagattattgcaatatatgttaaacaaaaatgtgattttccataaacctgtaaccatgttgtttcttccttagCATTGAAAAGTTATCAATAGAAAAAGCCCTGGATTTAACCCTGTACTTGAAAAATGAAACTGAAATTATGCCCATATTCCAAGCTTTGAATGAACTCATACCTATGTATAAGTTAATGGAGAAAAGAGATATGATTGAGGTGGAAACTCAATTTAAGgtaaagcctaagatgagtcaagtacaaaaaatgtattttctttcttattgatgaaagagtgcttattctatgtgtttgaacatatgtattcaaatatgtgtgtttgtgtgtgtgtgtatactacacaaatatatgtcctcctgtacattaaagaaaattgtttggattaacaagcaaatgcaaggctggtactaaataggaatagtgttgttagattctgtaaatttcatagtttttttttccttataattattttatttcacttgacttgattattaatcctgatcttttccaggactcataagtagcacttgaagaaacagaaaatttctatttttgataaaatattgtgaggatttatacactttgctcataaaatttagtctgtttatcctaatttaagtagatgtgataccttcagaaaggattactgtgatataaagttatttttttgtccattctataacaattaaatagaattgccagcttttaaaggagtgagattgatctttaagggttggttcccacctgaattgcttttttcttaaagggagataactcacatttatatatgtgtatgcatataaatatttatgtgaagtttctcatcaccaggagtactaggctatatgaggtttaaatgttctgtgacactgctcataatacttatcactgctcctgctgtattccacagGACTTCCTTCTCAAGTTGCTGAAGGACCTTATTGATAAGCAGACTTGGACAGATGAAGGCTCTGTCTCAGAGAGGATGCTCAGGAGCCAGCTCCTCCTCCTCGCATGTGTGCGCAATTATCAGCCCTGTGTGCAGAGGGCAGAGCGCTATTTCAGAGAGTGGAAGTCATCTAATGGAAACATGAGgtcagttcccactgaacatgcagtccagcctactaatgtaaagggtgtcctttaccttatcctccctgttccccatcatcggcactaaccactgggaaaagctggatagatgagtcttcctacagcacctttttggaaaataaattgccttttaaaatttgtatttccaactttctgtcttaagaaatacaacaaagaatttctgtgcctaaaaaatcaaatatctggggagttagagcatgaccatagtaactcccacttcatggagtgtgtataaaacggctgaactgacatggccattgccaggctgaaacaaaggcagtggattttacagaagtttctctcttcagaaaccctgctcacaatatgtagctattgttcacactgggaaagatgaacgatgtctggaatctccactcctgctaggcaacaatccttttgtatttggaacttaatggtgtccaagaatcatttatggcaacagtctgaatatttggctttaaaggatatgtttacctaaccataatgctatttacattactgatatttcctcatgtaataaaatttgagtttcagttgaatttctttcacatcattttaagaatatgctatatgtgtaagcatttatgcataacacttgttacagtatttctgaggctgctcaaatctagttttagacattttctcttgtttctttccataaagcataacagaaggaaatggtagtttatgttttcaaaagtgttcctgtgagtatggaactagtttacaattggtccccattacgcatctaagaacacttggtctgtctcaggatctaaaatgtttattcttttttatagCATCCCTATTGATGTGACCTTGGCTGTGTTTGCTGTCGGGGCCCAAAACACAGAAGGCTGGGATTTTCTTTATAGTAAATATCAGTCTTCTTTGTCTAGTACTGAGAAAAGCCAAATTGAATTTTCCCTCTGTACAAGCAAAGATCCAGAAAAACTTCAGTGgtgagtcgtgcattgatgtgcatatggccaagggaatttgaatggcataggattattctggcacttgttctagctctattgcccaggaatgatttattctgctggaaacactatgcaagtgggcacatacctaataagagtgccaagtaattagaaccaagtattggggaaaatatttaaggagtatgtattgtgtgtttttacagcagtaacaactttgaaatatttagagataattctagaaaccattcttttgaggaaatgagagactgtatagtgtgggtcttttaaatgttatagaaatattagcttttaatcttgttgccatagtgggtttatcaagacactaccaatttacctttgaggactgtatgattggcaaacagaacttttcatttatatgttattttattgaagattttgtaggttttcaattacttataattcattactaacatctcttcctctgatctttaaagGCTTCTAGATCAAAGTTTTAAGGGAGAGATAATAAAAACTCAGGAATTTCCACATATTCTCACACTCATTGGCAGAAACCCAGTGGGTTATCCATTGGCCTGGAAGTTTCTGAGGGAAAATTGGAATAAGCTTGTACAGAAgtaagtagtaccaaaaagtgtggtgggattggatgcatttttaccacgtccctctccctgtgtgtgtgtgtgtaacttttgctatttatataaaggactatcttatattgaagataacttttcaaattaaatttttatttgatttaaaactttagttgacttctaacgcttgcatctggatagtaatgctttctatcccatctgcttcttcctgtactccttggcttgcctgaaaccttcctcctccaagatcagtatagctctgccctaactgattcagcccagctgtcatttgttttaggttcttagtcttttagtttttggtatgaattgtatttttacaaatagattgattaagcgttataagatatataagatacttaaaatatatattgaatggacatcttttgacattctctagATTTGAACTTGGCTCATCGTCCATAGCTCACATGGTAATGGGAACAACAGACCAGTTTTCCACCAGAGCACGTCTTGAAGAGgtaaaggggtgtgtgtgagagagaaattctctctttgaaacttgagcggcagttagctcctaaatatgggcaggaacaaaagatgtggcacactgaggatgaatcctgtcatttggatgcaatttttgagttccaatgtatatgcctctcatgtgacaagctttgctctgcaattaagaacttggacttagccaggtgtgatgacatatgttttaaatgacaggactctggagccagcagcaggcagatacctgtgagttaaaggccaacttggtctacaaagcaagttccaagccagtcaagactacataataataccctgtctcgaaaacaacaaacaaacaaaacaaccccccaaaaaaccccaacaaccccccccccccccaacacacaattggtcctcatttaaagaacttaaaagtaaatgctagaggattgaacaactgatatgaccagctatggtggaagaggtagagagggtctatcttagttttgaacttagcagacctccccacggcccccagaggaggtatcacttccaggggctcttaacacacccaggatcttaagatgccaggatcccaggagcttggtaacaccaggatgtcaggatctcagaggaagcttgactgccaagaattcttaaacaccaagaatctcaggatcacaggattctggaattataggatcacagagaaagctagactcttgaggagttctgagtcaaccgggattaaaggaaggacaggctccaatcagatatatcaagggcagggagcacttgagataatcaaatagcaggagggaagtgtaaaacataagcaacagaaaccaaggttatttggcatcatcagaacccaacttaccagtctaagcttttgggcctgtcatgcaaatcactactggagtgggtgtggcaccaactctcccagcatagcaagtcctggatacaccatcacaccagaaaagcaaaatatggatctaaagtaaattctcatgatgatgatggaggaatataagaagggcataaataaagaaatacagaaatacagaaatacaggagaacacagagaaacagctagaagcccttaaagaggaaacacaaaaatcccttaaagaataacagggaaacaaaacaaaacaaaacaggtgaaagaattgaacaaaaccatccaggatctaaaaatggaagtagaaacaataaagaaatcacaaattgagacaactctggatatagaaaacctaggaaagaagtcaggagccatagatggaagcatcaccaacagaatacaagagatagaagagagaatctcaggtgcaaaagataacatagaaaacattgacacaacaatcaaaatgtaaaatgcaaaaagatcctaacgcacaaaatccaggaaatccaggacacaataagaagaccaaatctaaggataataggtatagatgagaaggaagactttcaaattaaagggccaaaaaatatcttcaacaaaattatagaaacaaacttctccgacctaaagaaaaagatgcccatgaacatacaagatgcctccagatctccaaatagtttggactagaaaagaaattcctcccatcacataataaaaacaccaaatgcacaaaacaaagaaagaatattaaaagcaataagggaaaaaggtcaagtaacatataaagtcagacctatcagaattacaccagatttctccccagagactatgaaagccagaagatcctgggcagatgttatacagacactaagagaacacaaatgccagcccaggctactatacccagcaaaactctcaattaccatagatggagaaaccaaggtattccatgacaaaaccaaatttacacaatatctttccataaatccagctcttcaaaggataataaagggaaaactctaacacaaggagggaaactacaacctagaaaaagcaagaaaggtttaaacaaacctaaaagaagatagccacatgaacagaatcccaactctcacaacaaaaataatgggaagcaacattgacttttccttaatatctcttaatatcaatggactcaattccccaataaaa	ATGCCCTCTCTTCTTCCCCTAGTATTGACATTTTTATCTGTGTCATCTCCTTCTTGGTGTCAGAACAGTGATATAGAATCTCTAAAAGCTAGTAATGGAGACTCATTCCCTTGGAATAATATGCGACTTCCTGAGTATATGACCCCGATTCATTATGATCTCATGATCCATGCAAACCTCAGCACTCTGACTTTCTGGGGAAAAACAGAAGTAGAAATCATAGCTAGCCGGCCCACCAGCACCATTATTATGCATAGTCACCACCTGCAAATATCTAAGGCCACCCTCAGAAGAGGAGCTGGAGAGATGCTGTCTGAAGAACCACTGAAGGTCCTGGAATATCCTGCTCATGAGCAAGTTGCACTGCTGGCTGCCCAGCCGCTTCTTGCTGGGTCCCTGTACACAGTTATCATCGACTATGCTGCCAACCTGTCTGAGAGTTTCCATGGATTCTATAAGAGCACCTACAGAACACAGGAAGGTGAAATGAGAATACTTGCAGCAACACAGTTTGAACCCACAGCTGCTAGAATGGCTTTTCCCTGCTTTGATGAACCTGCCCTCAAGGCAAGTTTTTCCATCAAGATAAAGAGGGATCCAAGGCACCTGGCCATCTCCAACATGCCCCTGGTGAAATCTGTGAATGTTGCTGAAGGACTCATAGAAGACCATTTTGACATCACTGTGAAGATGAGTACCTACCTAGTGGCCTTCATCATTTCTGATTTTAAGTCTGTGAGCAAGATGACTAAGAGTGGAGTCAAGGTTTCTGTGTATGCTGTGCCAGACAAGATAAATCAAGCCGATTATGCTCTGGATGCTGCAGTGACTCTTCTAGAGTTTTATGAGGATTATTTCAACATTCCATATCCTTTACCCAAGCAAGATCTTGCTGCAATCCCAGACTTTCAGTCTGGTGCTATGGAAAACTGGGGACTGACCACATACAGAGAGTCCTCTCTGTTATACGATAAAGAAAAGTCTTCTGCATCTAGTAAGCTTGGCATCACAATGATTGTGTCCCATGAACTGGCTCACCAGTGGTTCGGGAACCTGGTCACCATGGAATGGTGGAATGACCTTTGGCTCAATGAAGGATTTGCCAAATTTATGGAGTTTGTGTCTGTCACTGTGACCCATCCTGAACTAAAAGTTGAAGACTATTTCTTTGGCAAGTGTTTTAATGCAATGGAAGTTGATGCATTAAACTCCTCTCACCCTGTATCCACACCTGTGGAGAATCCTGCGCAGATTCGGGAGATGTTTGATGATGTTTCTTATGAAAAGGGAGCTTGTATTCTGAATATGCTAAGAGATTATCTGAGTGCAGATACATTTAAAAGAGGAATTGTACAGTATCTCCAAAAGTATAGTTATAAAAACACAAAAAACGAGGACCTGTGGAATAGCATGATGCATATTTGCCCTACAGATGGCACACAAACAATGGATGGCTTCTGCTCTAGAAGCCAACACTCATCATCAACCTCACACTGGCGTCAGGAGGTTGTAGATGTAAAGACCATGATGAACACATGGACACTGCAGAAGGGCTTTCCTCTGATAACCATCACTGTGAGTGGGCGGAATGTGCACATGAAGCAAGAACACTACATGAAGGGTTCAGAACGCTTCCCAGAGACTGGGTATTTGTGGCATGTTCCACTGACATTCATTACCAGCAAATCAGACTCAGTCCAGAGATTTTTGCTGAAGACAAAGACAGATGTGCTCATCCTCCCAGAAGCAGTGCAGTGGATCAAATTTAACGTGGGAATGAATGGCTATTACATTGTGCATTACGCGGATGATGGATGGGCTTCTCTGAGTGGCCTTTTAAAAGAAGCGCACACAACAATCAGCAGTAATGATCGGGCAAGTCTCATCAACAATGCATTTCAGCTGGTCAGCATTGAAAAGTTATCAATAGAAAAAGCCCTGGATTTAACCCTGTACTTGAAAAATGAAACTGAAATTATGCCCATATTCCAAGCTTTGAATGAACTCATACCTATGTATAAGTTAATGGAGAAAAGAGATATGATTGAGGTGGAAACTCAATTTAAGGACTTCCTTCTCAAGTTGCTGAAGGACCTTATTGATAAGCAGACTTGGACAGATGAAGGCTCTGTCTCAGAGAGGATGCTCAGGAGCCAGCTCCTCCTCCTCGCATGTGTGCGCAATTATCAGCCCTGTGTGCAGAGGGCAGAGCGCTATTTCAGAGAGTGGAAGTCATCTAATGGAAACATGAGCATCCCTATTGATGTGACCTTGGCTGTGTTTGCTGTCGGGGCCCAAAACACAGAAGGCTGGGATTTTCTTTATAGTAAATATCAGTCTTCTTTGTCTAGTACTGAGAAAAGCCAAATTGAATTTTCCCTCTGTACAAGCAAAGATCCAGAAAAACTTCAGTGGCTTCTAGATCAAAGTTTTAAGGGAGAGATAATAAAAACTCAGGAATTTCCACATATTCTCACACTCATTGGCAGAAACCCAGTGGGTTATCCATTGGCCTGGAAGTTTCTGAGGGAAAATTGGAATAAGCTTGTACAGAAATTTGAACTTGGCTCATCGTCCATAGCTCACATGGTAATGGGAACAACAGACCAGTTTTCCACCAGAGCACGTCTTGAAGAGGTAAAAGGATTCTTCAGTTCCTTGAAAGAAAACGGTTCTCAGCTCCGTTGTGTTCAACAAACCATTGAGACCATTGAAGAAAACATACGATGGATGGATAAGAATTTTGATAAAATAAGACTGTGGCTGCAAAAAGAAAAGCCAGAGTTGCTG	Pass
7393	Q9EQH3	VPS35_MOUSE	10090	MPTTQQSPQDEQEKLLDEAIQAVKVQSFQMKRCLDKNKLMDALKHASNMLGELRTSMLSPKSYYELYMAISDELHYLEVYLTDEFAKGRKVADLYELVQYAGNIIPRLYLLITVGVVYVKSFPQSRKDILKDLVEMCRGVQHPLRGLFLRNYLLQCTRNILPDEGEPTDEETTGDISDSMDFVLLNFAEMNKLWVRMQHQGHSRDREKRERERQELRILVGTNLVRLSQLEGVNVERYKQIVLTGILEQVVNCRDALAQEYLMECIIQVFPDEFHLQTLNPFLRACAELHQNVNVKNIIIALIDRLALFAHREDGPGIPAEIKLFDIFSQQVATVIQSRQDMPSEDVVSLQVSLINLAMKCYPDRVDYVDKVLETTVEIFNKLNLEHIATSSAVSKELTRLLKIPVDTYNNILTVLKLKHFHPLFEYFDYESRKSMSCYVLSNVLDYNTEIVSQDQVDSIMNLVSTLIQDQPDQPVEDPDPEDFADEQSLVGRFIHLLRSDDPDQQYLILNTARKHFGAGGNQRIRFTLPPLVFAAYQLAFRYKENSQMDDKWEKKCQKIFSFAHQTISALIKAELAELPLRLFLQGALAAGEIGFENHETVAYEFMSQAFSLYEDEISDSKAQLAAITLIIGTFERMKCFSEENHEPLRTQCALAASKLLKKPDQGRAVSTCAHLFWSGRNTDKNGEELHGGKRVMECLKKALKIANQCMDPSLQVQLFIEILNRYIYFYEKENDAVTIQVLNQLIQKIREDLPNLESSEETEQINKHFHNTLEHLRSRRESPESEGPIYEGLIL	8	86026086	85987762	TRUE	CM001001.3	GRCm39	ENSMUSG00000031696	ENSMUST00000034131	ENSMUSP00000034131	ENSMUSE00001387404,ENSMUSE00000340113,ENSMUSE00000347040,ENSMUSE00000387524,ENSMUSE00000211993,ENSMUSE00000392370,ENSMUSE00000341681,ENSMUSE00000212002,ENSMUSE00000211995,ENSMUSE00000211999,ENSMUSE00000212001,ENSMUSE00000212000,ENSMUSE00000372465,ENSMUSE00000340295,ENSMUSE00000211992,ENSMUSE00000212003,ENSMUSE00000635461	nan,2.0,35.0,67.0,108.0,169.0,241.0,269.0,305.0,338.0,387.0,457.0,509.0,550.0,610.0,690.0,738.0	nan,34.0,67.0,108.0,169.0,240.0,268.0,305.0,337.0,387.0,456.0,508.0,549.0,609.0,689.0,737.0,796.0	86026086,86021586,86016431,86014448,86013152,86010835,86008553,86007974,86005685,86005481,86001656,86000256,85997444,85990952,85990179,85988767,85987938	86026084,86021488,86016335,86014325,86012970,86010622,86008470,86007865,86005589,86005333,86001449,86000101,85997322,85990773,85989940,85988624,85987762	cgaacttagaaatccgcctgcctctgcctcccaagtgctgggattaaaggcgtgcgccaccacgcccggccttttctggaattcttacgccctgctcatcacttcagctcttcactctgtaccataatctacctttctcttgccatctatagtgatttgcacagggtctgccctgcaaggctggcttatcaagattatcgagtctgaaggaatgacaagaggtcctccccggcttttccgaccacagtgtatccaacagagctagagtgcttcaaggacgactatatacgtcctctcaaaccatcttctacaagccaacaacagtttttcttgatgttgggcccgagtctcgcccagaccagtgtgcggtcattccctcatcgccagtccctcatccgacgctgccttgggaggacccagggccgcagtctgggacgtctacccgcacacacggccacactcacctcagtacactcggctccgcaaggccgagacgcggggcgaggcggcgtaccagctccgactccatcgctggaagaaatgcgcgccaagagcaatgcgcgcgcagattgtcagagggttaagacccacccccggcgcgtccagattggttgcgaccagaggttgagaccgttccacacaccaatcctggtcatccttctacgcatgtgcacacgatgaggcgcgggcccaggcgaagtggacgcgcagaaggttctctcgctgcccttcctcggccgcggatctccttaactaaggcttcccttcctgctgtccctagttcgccgcagcgttgtactattctcgccccgccccgtccactatacaccgccggctgcccattctccccaaactacgcgagattttaagtgggccaatcgaaaagccgcttctatccaagggcggggctagagagggcggggctcgcaaggctcggtcacctgacggcgggcggctccggcggggtaggcgctgctgcttgtggtccccggagtcgccATGgtgagtgaggggaagcggtgggcctgggttgccgagtcgcagtccacgttttccttcggcggacaggagccttgctggcggagtaggaggccctgcatttcgatcgaggccggtccggtccaggctgggcctgcgggcttggcacgggctgaggaaggccgcgttaggctgcggtgggctgcggtgggcggtggcgcagaatttggtcgttaccccgagaccaggagcctcccttaggggtgtcgcgggctgcaggttctgggtgtcggtggaggcctgcgtcagactcttgtacggaacggccaccttccctctgagagtcggactcccgggtctgtgcggagttgggacagtgaggagcccccgagcttctgagctggcgccgtagctgggtcgcgcccagatggtgcatttccagctttgtactcagctgtcctcgggggtcccattgccttttctctgctggaaatatccttggggggggggcgcagtggtctcccggccttccgtggccgcagagcccccttcatcttgcagcgcctgtcagcgaattctagggacctgctcacgtgagtttcccgaaggactcctgctttcttttcattgagcccaaccatcagataggagacaggtctccgtttcgcatttgctctctgaggattctaactcacttgctggaagcagtcattcaaaggtttctccgcgacgatagcatgtcgtgatgctttgtggcactagccttataaacaggaacttccgcaaaattcggatcctgttttccacagggcaagttgtcacttgcgttatacgagcatttgctgtagtatgaacaggtagtggttttggatgtgctatgcttatgtcctttttttttaatttcaatattcattctttgtattgataattctatgtgccactgcacatacttcactttaagtgtgttaataggaaaaaccagcattaaatctttttgttgattttttttttccttttttttggaatggacctttatgatgatcttgctagactccgatcagcttggtatttatgtcatctttggttctggctggctgagttctgagcgtttgttcccgtaatttgataaatatttgatgtatatttaatataatatattgccttacaagatgttttcccccctcggaactttgtacaattgagatttggcacatgactggtgtgaagtttaacttttttgtttttcaacacttactggttgacatagtgttttataatacaaagcatttgaggatacactataaattatatttatgtgcctggggaaccagattggaccagttttccctgtgaattttattggaaaatggaacctgggtatcagttctgtcataggcaattttatgatttgagtaggtagttagcctttaagtctcacttttgcatctggaagcaagtgttgatatcactggtactgtactcctaaaaatcctgagtccagcactaaccaaacatctggtgtactttcaattttatagaatgtgctaggcaccagatagaaataaatggcagagatgtgcttttgaaacattctgctatagttctttgggctcctggtgggaaagaggttgtgttaggagctttggaggtaatgcaaacagattttgaggagaatgggcagaaattctgcacaaagaaagaattttgccatttaatgttcatggtgtgctccgtcatcggatttctggggtattgctaagttagtgtgtgtatgggatccagacggttaactttgtcttttctgcagtcttggggattgaacccaaggccttcagcctgctagacacaaactccccaacctaaattattttaaatttcctgttttcttgttaccctcagttctccttgaagtattgatttgtgctttctcatcaggtttaaatactatattcatcaacatgatgattctgtttattttacaatttatgttgtattgtcatattgcacatgcaacttataagtgggaaaactaaccaacaaacaggtccctataaccagtagaggtaaatactctcaaactggatataataatagctgacatttatgaagcgctcgttactgagtgctgtgcatattcataactttgtgtgcttttttatttttctagtctgtaccaaaaatttgtgattgcttatagcccatttataggttatttccacatagtagccagcgctggaaacaatccatatgtctatattgagtgaatcaataaatgtatacacacacacacacacacacacacatacacacacaagtatatacagatactgggatattacacagtctttaaaaagagagaaattctgataaacgctttcatacagatgaatcttggacataatcctagataagccagatacaaaagggaaaatgctgtgtagttctatgtatataaggtacttagagtaataaaagttagagaaaagggtagaactgcttagctgacggacattgggagtgtatgctaatatttctcctatataaattaacgtttcttaagatacttgttttttaattaatttataattaaaataagcatttttcattaaaagattttaattacatgtgtgtgttcatttgtatgagcatgtgactgcaggtgcttgtagaggccaatggtgttggcttccctggagctgaagttatgttggtttccaaccacccagtgtgtggatagtaagaattgagctcactaagaattgagttcaggttatcccttcagtcctttatgatttttgaaaagaaatagttgtaggaaactcatcttactattttatgcaaaaacagcacacggcattgctctctactcagtttttctctttatctgaagtgaagccaagacaaagcttttaatttttatgaaccattgtatttcagaagtggatttttgttgttgttatttaatcttatacttgtcttagatatgaaacatgaccttttttcatgtttatgtgtaaatccttctactttttctaacattatgcagagaggtacttttcctctaattagtcttaaatttttttaatgaatttatgtaaaatgaacaggtaaatgggttttaatacattaccttttgttctaaaatattttcattacctcaaaagaaaattctgtagtcattaatcagtggtttgcccaccattcctcttctaaattagtaaatctgtggatgatttatctgtttaagatatttcatataagtggagtcttccagcgtgcattgtcagacttctttcatttggtgtagtgttttctaggtttacttctataatatgtgtgtttcagtactagagacctttttatggcgtaacaatagtctgttgtgtgtatactgcttatccattaatttgctggttagttttttttaatcaaatatatgatcagaaaggcctagaatcagcctatctgtgcagtgaacgtttatgaagcacacattgtgtatgctggatctcaaacacatgattatttataattacattgttaggcaggctgtggaagtaatgttaacatggtgatattaaacatgaagtatgggttaattctacttaacaaggagaatgagttcattttataagcagagttttgctgatgacatggaagaatagatttactttgtttttagctgcttatctgtatatttgaaatagtaggtatttgaagaaactatctttacctttttctaagtcattaacaattctagctattttatttccaagttgtttagtttttgttatgatggagggggctgtgggtttggggtttttttttttttcttttttttttttggtttttcgagacagggtttctctgtatagccccggctctcctggaactcactttgtagaccaggctgccctcgaactcagaaatccacctgcctctgcctcctgagtgctgggattaaaggtgtgagccaccacgcccggctgggggctgtgtttttataaactcattttttggtgtaaagtagactaaaatgtaggtgaatgtagttgagagggagagagaagttattaaaaatttaaatttatactagaattatcataagaaaaggtttggctttatagctatgttccaattggatgtactgcatattagcagaacataactataaactcctaccacaggtttctttgatgccagatattttggtcatttttagacagggtctcactaggaaattcttgctgttctggtactcattatgtagaccaggctggccttgaactcaaagaaatgtgcctgcttccatctcccagtgctgggattaaaggcatacatcaccatgctgggctgaggccagaatagacaaatttgtttgggatatgaagctagaaagggcctttggtgaaagttttggaaaaggattatgactaaaactatggaaattaaaaattctttttgacaggagaaagtgcttatgagccactaatgaaagtatttttaaaatcttcattttagCCTACAACACAGCAGTCACCCCAGGATGAGCAGGAAAAACTTTTGGATGAAGCCATCCAGGCTGTGAAGGTTCAGTCATTCCAGATGAAAAGATGCCTGgtaagtatggaaatgtgaaagacacagctgtatgctgtaaatccccaagcaagcaccaccggttgtaagattatgtcatctctgctctccgtcagtcgtgtcaccgccagcagctgtctcatcttcatctgtgcttagcactgtagagactcaggaacaaagagccctgatacaaagttcagttatacattggcatattaacatctaatttaagtatctgagcctgtttggtttataccttagacctgaggagaacttaatatagaatgggtgttcagtgaatacttaatgaatgaatagatttgaatgcctcaatttgaattattcagctaagtttatttcacctgagtatcctgagaacttgtgaatatgtacttttattgtaggaactagcttaaaaactatacttaaagatacatacatgtggtcaatacctctggagacaaaagaggaccatgaacttgaagccagttctggtttatgaggtgagacccttaaaacacaaaaacaaaaattacatatatatttgtttatatatttttattatctaaagataggaataatctgcgtaagtactttatattctgtgtgttaaagtttaaagaattgaaccacataggcagatactttaagctaaaagttgctggaataataatgatactttgtaaagtgtcttacattttcatgtagtatatgtatgtatttgtgcatgtgtatggagttcagaggttgattgatgtcagatgttttctttcagttgcccttgatctcataaacaatttcaatctcccccccccctctcacacacacacacatatgcacgcgcgcgcacacgcacacacacacacacacacacacacgaacagaacttaactttggttatttttgtgctctattaccttctctcctgctaaaacccttctttccctcttaagttacatcttttatgttaattatgtagggttgcatgagtatgagtgaggggttagatcccagaacatgagcagcttatgacatactctgtcccaggacccattaaaagcctctagtcactcagtgagcagtggaaccttaactcttcctgcacacagggtgaaacagtgacagatccgacattgtatagctatccatagctgcagtgagtgcagtggccatatcaggtcagaagactgcattcctccccaacttatggctcctagattcttttcaccctcttctgagacagtctgtgagcctcggggacagggtggagaactctgcagtcactttggccagttgtgtctctgtattagtttccttccacctttaaaagaagtgtcactgatgaaggtagagaactgtactaatctgcaactttaattgtaagcatgtagaaggcagtttgttactgtttagcaaaacagtagtagtaggttttcctccaagaacttttgccctttcacctagattatttattctttagactattttatgtgtatgattgttaactgcctgtctgtatatgtacctgtgtatacctggtgctggtggagatgatgccctggaattgagttaatggatgattgtgagctaccatgtaggtgctggaaattgaacccagggcctgtacaaaagctacaagtgctcttaacaggtcctgtcatgagttgttgaggtttatatagtactgtgatgagggccttaaagccaattaagaggtggttggttacttctataacattcatgactactattgcaccaatgggcacatcttgccaggctggtcattattttaccgtcagtgattctcatctggataagactgttggtgactttcttcccctagtatcacatcttctcgtattatgaaaagtagccagttgagaagaagctttctgatcagttaatagcttgattttctcaagtttcccatttactgcaactggaatatgtgctcttttcagcagtaggatcttatcactgagttctggtgggaaaaacatgagcagtagcaatagcatatttatattgtttgggggcttctgggaccttgctgaccaacactcatagagggatatcctatacctggcttagaactttttgtttagtaacctatggcttcgaaaggacagttatttccttgtgtagggtgccccagttaaactccttataagacttacatgttctttttctttttttaagatttatttatttatttaatgtaagtaagtacactgtcactctcttcagacacaccagagaccagaggagggtattacagatggttgtgagccaccatgtggttgctgggaattgaactcaggacctctggaaaagcagtcagtgctcttaatcactaagctatctctccagcccgacttacatattcttaaataaacgtataaataatgagttaccatatagcgtcttcatacatccttagtgttagctatccttctgctgcttcctcctttacccttccctcctgtcccatcccttgccttatataaatctttcctcttcctctcactcctttccacttccgtaccactgtgttctgctgcaccctttcctcaaggcctttctgccttccacctcctcgttacccccactactaccctaaagcctctttctaatttcttagtatctataggtattcctagtttaatgcagctaaagattgaaggcaaagaaccacatttaagaaggagcgtgcagtgtttttgtctttctggatgttttttaccttactcagcatgatgtacttttttccaatcccatctatttacctgtaaacctcatctttttttattattattatcattgtttttaatgaagagaaatgtttaaaattgtaaaggaaaaaatgggaacgggatggcaaaattttagcatcaaagtggttaaacaaactgaaaatattaatgtacaaaatgtattaaaaatatttaattaaaatattaaagcatgtacattgcgtataaaatacagtaccgaaccaggagatgcactatagtgactagtgcttaacagaaaataaaaaagattaattttgttcttctcagaggtatatacacagttcatttccatggcatttcctatattgccaacaagttatttcctttagctattcacaccttgctccaacctgaattataaacccagaacttacaaatatgaataatcattcacaaggaaaaccaggactctacttcagcaagaaaaaggaattctgaaagttaacaatctgctctaggaaaccaagctcctctgaaaacagcaaggatgaagatcatctatccgtgcagcagcctccaatatagaaacagtaaaaataagactgaaaatttctgctacagtgtccgaaacctcatctttctttacagctgagtaaaactcagttgtgcatatatgtgccatgttttttttatccactcatcggaaaggaaatagaactaggtagaatctcagcggcaccttgacttaacagggtggactggtatggggctaaagttctagggcctatctatgtcttattataattttgtgtatttttcctgcatgtgtatctttgagccacatgtgtacctggagccctcagaggccagaagaggttgtcaggtctgataacctaggactggagttatagacatctttgaactgccgtgtgggtattgggaattgaacctgggtcccctggaagagcagcaagtactctttacttctgagccatctctctagccctttgttccctttttgtcctcagagtgccgctggcagtgggtcccaagctctctacattttctgatctccgaatgcaaccagtaatgggaaactatgttttggtaacttctgtgaccttagataatgactggcagtgagttactaagtctttacccactacctggcttcagattgtgactgctgtggggcctctaagtcctgattttcctccctgatcttggagagtgacaacagcagggtcctaagtaccagtagcccttcctcacctctctttccatctattttttgagatggcatctctcatctgagtccactgaaaaggctagactaactgtgagccccagggatctgctctgttgtcctccttagagtttggatgacagatgtgtgctgccataccccagtttttttacctgagtggtggggattcaaattcagacccttgcataggaagcactttactcgtgagctatctccttagccccattgtcttacattttctaaatcttaatattctcttatgccttattgttttgattttcttatcaataaaattggaaagaaaattaaatgttttagaaaatgagttttctcttgtttttttttttctgagaatgtagaatgtttcttactgtgtttcaaaaattgtctatatctatgagtgaagtggggcatgtggtggttatgaagcttgaaggacacaaggaaagacttagatggctaatcactgcacaagctaccgagagcctgaagttctgggacgaagccattgttaggatagttaccttgctttagcatgcctactttctttttctttcttgtttgtttgtttgtttgtttgtttgtttgtttttcgagacagggtttctctgtgtagccctggctgtcctggagctcactctgtagaccaggctggcctcgaacccagaaatccgcctgcctctgcctcccgagtgctgggattaaaggcatgtgccaccacacccggctgcatgcctactttcttgactgcagtcaaatgtggacttttggactagtttcctagtttgtagaggttgaaaagtttgaagttactctatgaaacatactgtcttagttatgtaagccttgcaagctttatagccctggtgaggagttaggctttttttttcttgtatttttaatttaaattttcaataaagagacttgtgaagttgatttttatgtgattaaaataagtgttgtagattcttaaaactgtgtaacaggtgtttggttaaataggaccaagataaatgtttaggtaaatgaagcattcttgtcttttttttttcttccgttggcatttctgtagGACAAAAACAAGCTGATGGATGCTCTGAAGCATGCCTCCAATATGCTTGGAGAGCTCCGGACCTCTATGCTGTCACCAAAGAGTTACTATGAACTTTgtatcctttgactgttgaaggataaacacttgggccagatttatttattgtttggtttattttttgttttgtttttgtttttgtttcctctatgtagcctggctgtcctggaacgcaggtagatccacctgcttctgcctcctgagcgctaggagcaaaggcgtgtgccaccatacctggtttatatttatttcttgataaggccaattttgttgttgttactagatttgtatttaaagcagaacctatacagatttattaagaaaaaagtgagaaaagaacttgagagtgggagggcctttaaggcctactctatattgttttatttttatttatttatttacttatttattttactttgtatgtgtaagtcttatctgcatgtgtgtatgtatctggaccacactcataactagtgcctgcagaggccaaaagaaggcattggattccccggaactgtagtcacagatggttgcaaaccactgtgctggtacttgaacccaggtcctttggaaaagcaaccagtgctcccctccctcccaccctgcctcctctgaaatggatgcttatttcttagcccagggtaacctcaaacttgcagtcctcttgcctcaacctcctgaatgctagggttatagggatgaaccatcatgcctggctttttgttttttattaaaaatgtgtggggtcagttctattttttttagacaactagttctcctctaggcagatatgttaaatgagaaaagtgtccccttttttctaagaataatccttccttcacccccccaccttttttttcagtgttggctgttgaccttaattttagacaggcaatttgccaattgaactaaatccatacccatatttttaattttcacaaatagattgctcttaatttttgaaaaaaaattgaagccattaagtggcatttgttatctgttttttttttttttgttgttgttgtttttgaggtaagatcttgttgtgtagccttccctggcctcacagtgatcctcttgtatctgcctcttgtgtgctgggataacaggtgcatgccatcatgcctggcattccccctcaattccccttttaagataatgaggtcgctcttgcactcttgagtttagctgatcctcaccttcagcctcccaagtagctgggaggttggtttttttgtttgtttgtttgtttttgagacaatgtgttatagtatagctcaggtgtagaagaacttactattcttctgcctgagtgctggtttcagacatgtgccagcttgaaaagaattatttatttttatgtgtatggctgtttgcattgcatgtatgcatgtagctggtgcccagggtagtcaagagagagtatcagatctcctgcaactgggatggttctgaactatcatatcatgtgggtattgggaactgaacccaaatccactgtgagagcagcaggtgttttttactgctgaaccatctctacagtccaatgaatctttattttaaagtaataaaagccaactgaaatcctctcttcccttctaacatccatctaaatgtaaagtaccttataagtgggttttcttttgagctcatggccctccagctgcatcctcatgagtagctggggttgtagccatggacctctctctgtgccaggcattccaagtgtgcaggtttgttttgttttgccaatggtggaaatcaaaatagaaagcttttcttgtaagaggtaaatgcttccactactgagctagatcactagccctgactaaaagttttaattattccaacagtagttgcagcaaaattttttttatttttgtttgttttattgtttttttaattaatttacctttattcttaatccttaatcataattaaaagATATGGCTATTTCTGATGAACTGCACTACTTGGAGGTCTACCTGACTGATGAATTTGCTAAAGGAAGAAAGGTGGCAGATCTCTATGAACTTGTACAGTACGCGGGAAACATTATTCCAAGGCTgtaagtaattaacatattttatagccacactttctaggctttgtgttgtggtcaagtctcatccaacaaaagtttatgctagtttaaaactcacacttgcatttcttgccttataataatatattttttcttagaaatcatccctctcttttttgttgacagcatctcattgctttgaattcatgatctcctggctcagtctcccaaatgctgagaatacaggcatgaggcaccatgactagctaacattggctttatttaagaggcaggcatgtgacatatactgtaatcccagcacttagctgcagagacattgctgcaagtttaagagtagtctggtttacatagctaacttacatatctaagttagctgggcctgccatagtaagaaagagcaggtgtgtgaataagaaaatcaaagagaaagaaatgagtagcaatttccacaagcaaccatggttgtcatagtctagaatattagaaagacagtgctagaagcaattaattttcagtttttgcactatattaagtagcctgataaaacttgttatggttccactgggggtgtggatcatccttttgttgagcatactgtatatgttatctaccctttagtcacttagtaaccatcttgttggaatagctgtgctgctgagatagcctaatgctaccccatgttcactcacctactatgttattctcagcataatcattatttcatctcacatctttgcaagaatggtgaatacagcatagtaagatagaggaaagacgtcattcacttatgttatcttttgttacaacatacagttacagctgttgtgttagttactgtggttaatcaccttggctaattaatacacttataaatgtagatgtataagggaaagtaatggtacatactagctgcagtttcagttagcagatcggtatcttgggtcatattcttcatgagttaagaggggactgaccactgaaatcagtcatgatttttttttccaaatagtttttgtagttatatttaaagataggtgatttttctccccataaagaatattgcttaaaacaatatagtttctgttttgtttatttaatatgtttgtagtgtgtttgaatacagtcaagtttttacatattctgtctctaatcaaatgaattttttattctcttagTTATCTCTTGATCACAGTTGGAGTTGTATATGTCAAGTCATTTCCTCAATCCAGGAAAGATATTTTGAAAGATTTGGTAGAAATGTGCCGTGGTGTGCAGCATCCGCTAAGGGGTTTGTTTCTTCGAAATTACCTTCTTCAGTGTACTAGGAACATTTTACCTGATGAAGGAGAGCCAACAGAgtaagtaatcttggtttagttgtagtgtccccaccaaccccgtagtaaaatgtcttaaaattgtagaaaagtatacagaaatagatgatgggtgtcagtaagttgtgtctagactttcattgagttatataattcagtgtgtgtggtatgagataaaatgtctcacattcaattatatatttagaaaaaatatttgcaaaatatgccagagagacagggtttctctgtgtagccctggctgtcctggaactcactctgtagaccaggctggccttgaaatcagaaatccgcctgcctctgcctcccaagtgctgggattaaaggcatgtgctaccactgcctggctctggaaaatctgccttttaaattttaattttttgttgttgttttaaggcaggattttgctatgtggctttgagtggctggtactcactgtaacctaggctggccttgaattttcagtagctctcctgcatgcagactctcaaatgacggaatttcaggcatctaatatagtctagaacatttttccattacattagataatctttgtaagtgtgccttttaaaggtgttaactcgtggggaaaaaactaaaaatagtttgtagagacccctgtttcttttgtggcctctattccagcattaaaatccatgacacctttttctcccagcaatggcagattgctgctaggtatggtaaactttttatgtgatggatccctagactggagaactaataatttccttttatttaaagtttatctgttttttaaaatttctaagactaataaatcagtagggtttttgttttgtctgcatcagtccctttgtaaatacattattatgtatatgtatgtgtgtgatgatgtatatgtgtttgcatgtgtgaatgtgtgccatggtgtgtgtgtgtcatggtcagaggacaactgtgtagttgattttttttcttctaactttacatgggttctgggaccaaaatcataccacagggcttacatgataagtgcctctgccctctgaaccaactcactagccctccattccttttcattttgaaaaagattctcactgtataacttgtgcttgccttgagcatgtagtcctcctcctcctcctcctgcctcccaaatgtccatattacaggcatgtgtcactatgccaggaatcagctactactactacagctgctgctactactactactactactactactactactactactactactacgtattaaactaaactatacataaaagatgtagtagtgtacaaagaagatgatgttatttttattattataatttgactgtgaatttaaatattaggcaaccagtaaaatatttgaaaaactgagttcccgtcttataagatgtagaaaaataaggtctttattcataaagctaatatttcatttgaagccaaaatatcttaataataaagtgacagatatcagtctaccctaagtgtcaagttttggggtcttttaaagattttaatttttgtttttaatcaattaacttttgttggacattagttttgtcaggatatggaatgattcagctgtagttggactctttctttatggtgggagctgggaagccatcatgctcaggagtgcagtgccctccatcctgacccctcttcagtggtgctgggtcatcatgcatgcttgagttcttgtaagaagtgtggtagctgaagagtaacagaagctgccagcatcgtgtgaagccctgtgacgctcccttacaagtatgggtgctttacagatgctgtcactgtaggggccatgctagtccctgtactgtttccatttcagtgtgtgctaccaaatagagcacatcttgttatattctagtgtgttgccgtaagggcaaagtccagtgagctcagcacagggagtcatggaaagtgatttgccccttaaatgtattgtattctccccctagcatttatttcttacgctagagtctattcttgaagtttaacaatgagccaaatgaaatgaagctgaaagtgcttcttgaagcatgagtggttgtggagtaagaaggaaacgaatggaggaggagtaaattgatcctgtcacgtgtactaagatttttctaactttttcttggcagTGAAGAAACAACTGGTGATATCAGTGATTCCATGGATTTTGTACTACTCAACTTTGCAGAAATGAATAAGCTCTGGGTGCGGATGCAGCATCAAGGACATAGTCGAGATAGAGAAAAAAGAGAACGAGAGAGACAAGAACTGAGAATTTTAGTGGGAACAAATTTGGTGCGCCTTAGTCAGTTGGAAGGTGTAAATGTGGAACGTTACAAACAGgttcttatctttttgttgtcattttttcttacattatgagatataaactgaaaatcttattttaaatgtatttttgttaaattgaaaaatatttttttttaactaaaaaagatctagataaaagtactaccatctttacggattagagattcagtattgtcgaggtaacagtgttacttaaatataactatagattcatgcagtctcagtcatatctacctctctgactgttttataaagtcaataaactgattctaaaatatgtgagaaaaagaagagaacctataatacccacagcagttttgaaagactaggacaaaaggacctaaatgcactctcactgaagtgaaggtagatttgtggtattgacatataccggttgtgctggctgtattttttgcatgtcaacttgacacaagctggagtcatcacagagaaaggagcctcagttgaggaagtgcctccatgagatccagcattatggcattttctcaattagtgctcagtgggggtttgagggtgcagcccattgtgggtggtacagcctgagcaagccaggggcggtgagtcagtaagcacatccctccatggcctttgtatcagcttctgcctccaggttcctggcctgcttgatttttttattctgacttcctccagtaataaactatgatctggaagtgtaagccaaataaaccccttcctctccagcttgctttttggtcatggtgtttcatcatagtaatagaaaccctgactaagaccccagtggagagaagcatgaaaagtgagtgatgaaaggaacagacacataagtcagtgaaggggaataaagtagggatcagcacacttttctaaagacttaaaaaaatgtgccaggttttttttaccagcatgtgtgtttatgtgccacatgtgtatctgtgcccagaggccaaaagagggtgtcagatgctctggaactggagttacagatgactgtgagcaccacgtgggtgctgggaaccaaacccaggttctctagaagggcagccagtggttttaaccagctcccaacaaaatgttttcttaaaagtctagatggtattttttaattttgtaagttattagttataagtagtaaactagatggatatagggtaaaagcagaaaaaacattaagaaaatggcagggcagggcttggtcccactcacattttaaagtatagctcagtttggctcttatttaatgtttcaggttctggatttggatccatagcaccaaaaacatgaaacaaaaccccaaatttcaggagtgaattagatttgtcagtcctgggattcgttgccaattattggctcacatattgacctcttttcttctttctccctctcccttgatcatctgaggtagttcaggctggctcccaactcattttgttgtcaaggatggccttcaacttttgatcctcctaagtgagtcctagagattaactctgccaactaagctacatctttagccctgcagttgatttttatgaaggtgcaaaggcaaacttactgtgtgtcttttgaggcagggtcagtctttttagtcctggctgtcctggaaattaggttgtcctctgtagcttaggatggccttgaactcacagagatctgcttgtgagtgctgggattactgtgcctgcccagggtaaccttaatttattactctgaacagttgaatatctacttagtatgtgcaaacaaagaaacttttctgtcttgaccattactcccacagtgtagaagctctagaaaagcagatcagagacttacatataatttaaaagttctagaagaaagcacaagggaaatcttcataatcttgttaggacagacaaaaaagcacaaactgtttaaaaaaaacaaaaccctttttatgaaacaaagtttttatatttaataataagctattttttaaagttgaacattgaagtatggatgaaagcaatataaaatgattctcatgttcagtttattgctagaggagtactttggaattttcaaaataatttttagcttacctctttttctttgctgtcttcagATTGTTCTAACAGGCATTCTGGAGCAGGTTGTGAATTGTAGGGATGCTCTGGCTCAGGAGTATCTCATGGAGTGCATCATTCAGgtgagtgagagagagaacaggaattcttgaaaggattttctttttcattttcatttttgtttggggaaaaagaaattctaagcccactatggaggtgcatggcctgtagtgccagctacttgtgagcatgaagccctgaatttaaggccaacctggccagcgtgcctaaactctgtctcagaaaaagaaaaacaaaaaatcttaggaaaaaaattttttcttgaatagaaaacttccattttcaaacttggtctttgtactaataatctgttttgttttgttttgttttctcaaaaatgtaggaaaataaacttgagttttctatgttttattagacttacttatatgctggaaatgggatatttctggttttgattttaattatctaagattaagttttttttctataagtaatgattttatataccattcataagatcagaattttttgtgaagtttttttccttgtattgattaatcatatctgacttttagGTTTTTCCTGATGAGTTTCATCTTCAGACTTTGAATCCTTTTCTTAGAGCTTGTGCTGAATTACACCAAAATGTAAATGTGAAAAACATAATCATTGCTTTAATTGACAGgtaagactgctcaggactggaagggaaatgctctgaaatggaaatgagaaacttagaacattttcacaaatcatttgtttctgtgatttaagtactgattttaacttagttttgctgtagataatttagcgttcaacatctagttagtgattgcctgacttaagcgtgaaggtttgtttgccttttcatttgaaggcatgtggatatggtttgtttgtttgctttttaagtttggtttttttatgtagtccagtacatgagaatgaccttgaatttctgattctcttgacttagttcaagtgctggcatagacatgagtcaccatacctagtttacaatgagttctttaatctgtttaactgatatgtgtagacattattgtgcagatctttccttgtccaaagcttatggaggaacagaatttttcacaattatgtaaattatctttcagtagtaacttacttgatttagttttttaaactaacaacaacataagcatgattaagaatgcttaagtaatcattctgctgtcacattttcataaagaatttttaagaatcacatttttagtagatcccctttaagtatagtttttatttatttattttatttatataagtagctgtcttcaggcacaccagaagagggcaccagatctcattatagattgttgtgagacaccatgtggttgctgggaattgaattcaggacctctggaagaacaatcagtgtttttaacagctgagccatctctccagcctcctaagtatacttttttagccattggttttaattgataaaacataaaagttgggattagctcaacagttaagagcacatactactcttgaagatgacctgggttcagttcccaacacccaccctaatagctcacagttgcctgagactccagttctagggcacctgacattccttctggattccatagacacttgcatttatacacacacaaaatccagggtttaaaagtaaaactttttggtgtttgtgtgtgtgtgtataagtatatatttatatacacacatgaatatataaaaattattgtaatatatttttatattttacatatttacatattatattaatatattatgtgtatgttatatataatatatttaacatttatatctatataaataatacacacatatatatgcataacatatgtatgtataacttggcttttgataatgtctgtaatgaacgactgcttggtagccttgctacatgataaataatgcataatttatcctgctgtgagcatatatcattatgaacttagaaacaacaccaaagatttatttcagcaaactttttttatatatatattttaagctatctaattaagttactaatcttaagatctaggaactaacaaagcataggtctccacattgtcttggagagcatacattgcatgcttattgagccaactcctgaagaaagatggttaaccagaatttcctgtgtagtgtaatgtcatttagcaatcccaatcagttaacaaaatgtagctccaacctcgacaggtaaggcagtatgcacaactttgaatagcttaagatgcagcttataaaagtttacattatttccagtcattgtatatagatgctgagtactgaacttgggttctctgcaagagtagtaagtactcttaccactgagccatctctccagcccctatttatttaatctgggtgtggtagcacatgactgtaaccccagcacttctgaagtagagacaggagtaccgtgaattctaggctaggttgtactacataaagaaagtgaataaataagtaaacatgattgccaatggaataaggcatcattaacaaaactttagttaagacattgaataaaaagtcatacacacacatcccaccctccatagaacaacagtagcatttattgttaaaataatttccttcgatcactatgttatgcatctaggctaaatttccaaagtcttgtttgggatttaattcacctgaaattaatagtaatatcttggtattttagttataatcttaaaaaccattcttaatgtcctaagaaatagactcagaaaataaagaaaagcagtaaagagaaaatgaaaccattgctcagatccctgtatcttaaaaaaagaaaaaaaattttttttcttttttagATTAGCTTTATTTGCTCATCGTGAAGATGGACCCGGAATTCCAGCTGAGATTAAACTTTTTGACATATTTTCACAACAGGTGGCTACAGTCATACAGgtttgtatagaattttctcttaagttctcgactttgaaacttctctattggtatatctttttttctaattgtttaaaataaattatatgattttctaaacattgcagTCCAGACAAGACATGCCATCAGAGGATGTTGTATCTTTACAAGTCTCTCTCATTAATCTTGCTATGAAATGTTACCCTGATCGTGTGGACTACGTCGATAAAGTTCTAGAAACAACAGTGGAGATATTCAATAAGCTTAACCTTGAACAgtaagtcaaaattatatttaaaacagtttaaactacatttatttgttggggagggagttagaacatatgcacatgtggagatcagagaaaaacttgctttagttgtttgtctctttcaggtgggttctatgggtagaactcaggttggtaggcttagtggcaagtgtatttacacattgagccatcttgtctaccccaaagttataacatggaaaaaaattcttagcgttatattagtttttcttttctcagtttttttgaaatgttagcgttggtcttgttagaagtatatgctgagagttttcctgtgtggtgctaaacaggatagaaagttttgctagctgcttacttcctgtgtacagtagtgaagtcgtggcctataaggtctgtagacaggcttcaaagtccagtgtctccaattcacatctcttcctgagctagttgtttgctttgtctttactattgtatatgcatcatgtgtacctagttccttcagaggctagaagaggggcttgacacaccctgaaactgaagttacaggcatttaaaagctgccatgttgatgatggaaacagaatctgggtcttttataagaacagccaatgctcttaaccttttgagccatctcttcagcttcaagaatgagccagttttaaaactagttagaaaacatcatcaaccaccccaccaccccacccctgcaaaaaagaaaaaggttttctgcacatgactaaattgggaaaaataaggacatatgtatatttaggctgaaaaattagggacatgtatatatttgcagtgtaacaaaatgatttaaatatttttcttttatttgagctttggttttaatacttttgagaaaagaataatgttccctacactggatgcttcctccgacatactgtcctagacctgtggcaccctacaagggtcactttggctttttttttttcttttttctttttttttttttttttttttgagacaggatttctctctgtagccttagctattctggaacttgctctgtagaccagcaggctggcctggaactgagaactcaagagatcccctattgcctctgtttccttgagtactgggattcactttaggcattttgatgcatatatatatatacatacatacatacatatatacatacatatatacatgtgttatgtatgtatatatgtgtgtgtgtgtgtgtgtgtgtgtgtgtgtgtgtgtgtgtgtgtgtgtatcttttccccaacagttgcctcctgaatctcttaagtaggcttcctgcttttctctaagtcatttgtaatttttaggtgttaatgtactattttttcttttctagtttctacccattgattcaaacagaacaggaaaatttcttaacccaggcactgctatagcctcacaagagacagctatatcagggtcctttcagcaaaatcttactggcatatgcaatagtgtctgggtttggtggctgattatgggatggacccccgggtggggcagtctctgcatggtccttccttccatcttagctccaaactttgtctctgtaactccttccatgggtattttgttccccattctaaggagggacgaagcacccacactttgatcttccttcttcttgagtttcatgtgttttgtgaattttatcttgggtactctgagcttctgggctaatatccacttatcagtgagtgcatatcatgtgagttcttttgtgattgggttacctcactcaggatgataccctccagatccatccatttgtctaagaatttcataaattcattgtttttaatagctgagtagtactccattgtataaatgtaccacattttctgtatccattcctctattgaggggcatctgggttctttccagcttctggctattataaataaggctgctatgaacatagtggagcatgtgtccttattaccagatggaacatcttctgggtatatgcccaggagtggtattgctggatcctccggtagtactatgtccaattttctgaggaaccgccagactgatttccaacacaacagggaaatttcttaaccctttacccccttttattagttatttccattttcttttctttttttttttttaaagatttatttatttatttattatatgtaagtacactgtagctgtcttcagacactccagaagagggagtcagatcttgttacagatggttgtgagccaccatgtggttggtgggatttgaactctggaccttcggaagagcagtcgggtgctcttacccactgagccatctcaccagccccctccattttcttttctttttttttaattttttattagatattttcttcatttacatctcaaatgctatcccaaaagtcccctatacccccacccccttgctcccctacccacccactcccacttcttggccctggtgttcccctgtacaagcttgcaatcccaccagcaatggagaagtgttcctctttctccacatcctcgccagcatctgctgtcatctgaatttttgatcctagccattctgactggtgtgaagcagaatctcagggttgttttgatttgcatttccctgatgattaaggatgttgaacagtttttcaagtacttctcagcccttcagtattcctcagttgagaattctttgtttagctctgtgccccattttttaatgaggttatttgattttctggagcccagcttcttgagttctttgtatatattggatattagtcccctatagttatttcttgtgaactgaaaaacagtacagacctttaacataagagagaaaactaaacgatgtctgtgttaccctttatccctccaagagtgagccaggcctggctatatttgtctggagaggagatcattttgaaatagaagagattaattatatgattttctcagtttgcttgacctatttctttaaatgtgtaaatgaatttttaaaaacatcttattggttctttgtgaatttcacaccatgtaccccaatccttctcatctcctccttccgtctcttctacccttgcatcctctccccaatggaggaaaaaatcctcatggaagctatagtgtataacagtgtatacagagctcatgcatccttttgttcccatttctttacaaatgttcattgcaaagactcattggtctgatacaatgcctctgacttctgctgcctcagtgggactcctctcagatatcctgttgttgccctgtgtcatggagatcttgtaattttggatctatgggattgggccccttcgtgccctccagtagttccatcaatgcgatagatgttggagtgggccaattcagagccctggatctgggcctgagaggtatctgagctggtcttcctgagggctctcctgctctctccaccttggggctggctcaccagcaacccctggaaacagggtcagctctaccctgctgcccaggtgaggtgcagagcctgctctcctgagtgttacagctaataagggacatggccagttctctgattctcatgactctggggccaactcctctgcctgccatagatggtaaataaagatttttttttttaaaatgtgaatcaagtgctctgttataaagattaattttattcatgaaagggttgctgtttttctctttgtagTATTGCTACCAGTAGTGCAGTTTCAAAGGAGCTTACCAGACTTTTGAAGATACCTGTTGATACTTACAACAATATCTTAACAGTATTAAAGTTAAAGCATTTCCACCCACTTTTTGAGTACTTTGACTACGAGTCCAGAAAGAGCATGAGCTGTTATGTGCTTAGTAATGTTCTGGATTATAACACAGAAATCGTCTCTCAGGACCAGgtaagagaacacagatatgctcttctagggaattagaaaaatatggttgactaagattttagatattgagctgtagacactggttataaatgaaggaggtaacataataataaaaatatgaatagcttatttgttatatagaagttaaaaaattggagatgtacaaagaattattaaatacctctgatttcaccacagttgattaacatttggcatacctcttttcagatttttgtccataaatgaatacattgacctatcaacttttcaatgcctttggaacaacctccctacttctcccaattttatgtcctcctttttttttttttttttttaaattcagctcaattattacttcctgtatgtgaatgagtagaagagggtcacctgctgggaatataagcaacctaccagtgactgtaccccatagaagtgactctcccgccttcagtagccagtatttgccaatagctcttcagctagggttggctccttgggaacttcctttctatccaggatgagtgttgactagcttgatcttgggcaggcaatcaaagctactgtggaaaggtgctattttgcagtagtccttgacctctggctataatatttctgtcccctcttcagtgttccctgagccatgttggggagggtatgctaaagacatgctatttagggcttaacactccatagtcatttactttctaccctttgagttctattaactgttatccactgcaaaaagaagcatcattgataagggagaaagctataataatctgtggctggaaggatatttagaagatagtttgttactatgtccacttagcaaaataatagtagtagactctgccttagccctttttcttcgtaatccttgggttctttgccaggtttgcagtaccagtaccaggcatgaattctaccctgtggaacaaaccttaagtccaagtagaaagccctggttattcctaaaatattcattccactattgtaccaatgggcgaattttgtcaaactggttgttactgtagcttaaaaagttcacagctgggtgaaactgtttattctaacttttttacaaaaacactgaattattttgctgatattgtttcattatgtatccacttagaaactgttgccttttttgttgatagtgtcaggctaatattttctactttctgtgttgcagGTAGATTCCATAATGAATTTGGTGTCCACATTGATTCAGGATCAGCCAGACCAACCTGTAGAAGACCCTGATCCAGAAGACTTCGCTGATGAACAGAGCCTTGTTGGCCGATTTATTCATCTGCTACGTTCTGATGATCCTGACCAGCAGTATTTGgtatgagttatctcttactgtaacctttcctcacgcttaatgagcagaaaagtgtttaaaatggtttaatgcagcttttgcattggtttaaggtgttaaaaaacttgttactgaattaaagttcatgaccttaaaaaaatttatttacctatttagtttttttgaggcaagttctcactgtagccatgttggccttaaaattatgatcctgctgccctagcttcctgagtgctacaaattcagttgtgtaccaccgtgcacagctgggattttatttttgtataaatgaatagttaaattgttggcactcatgaagaacaagtcaggtattccagcttctcttgaaaacctgagaattgcagaaaagcttgctttcctttagttggatattacgtaattgttctgtgttctgtgtctttttcaacagtgtagtgcatttagaatgtttagttgtttatcataataaacttaatgagacataaaatctgataggaagatatttgtcagatgaaaatgtatgaaggactttaaagtttagtgatcagacaagacaaagctttctcttttatcatagtcctcagttaatctttatgaaatgaagatttaaatgtgacctaagtaggtaagttggcatctgatagtggatgatttaaaaggctgatttctttaatttgtcttagggagagtcttttatgcactatgtgatcaagacagtatgtgaatactgaaatattttaagttgctcccccttcttcgctcttccttctgtgtgtgtggaggggattgctctcattttctgtgtcacatcgatagtatttatggctgattggttatgtttgtatgtcaccatatcaaagaaatccacaagacccaaatatatcacatactgtattttacgtgaattctttagtgtttatatttgcgtgtttatgtaggtgcacctgaaggttaaaggtcagcatcaagtcaggtactttccattgtgtttttctagacagggttcctcagtgagctcctggagtcagctgcttctgccttcccagtgctgggactgcagttgcatggctgcgcctggccttttatgaagatgttgggaatctaaactcagcttatgctagaagcattttactgactgaaccatctgcccaatcctttggttttccttttcttttcttcttttctttctgaaccaaccatacatttgtttcatacggctttttaaattatattgtagttttcttaatttaagtgtgcttaggaagtttgatctacctgtaaggataaataattaaggttataggaagatctaaaagattagagtttagacaaccccaaatagctagaacaggctttatttaattccagaaagatggtttctctaattctggccaactaatcatggcataggccccagtcactcagtggtcagagttcaagagaatgaggggttatatgtagccttttgaagctaaggataggaaaggtggaaaggggaatttagccgctttccttagataacctgggttttttgtttgtttgtttgttttctggttttggagactgcggggtctgtcatctctttctgcaaccacaaggtgtttgaggcagctactttttccaaatagctggcttcctggagctctgagctcagtttagggccttgacttttaggagtgattctcctactcctacacacacaccagagccgtttttccataattgcctacttttctgagcacatactttgtgcaaggtattgatgacataattgaaactttgtgtcatttaatcttcccaacagttttataggaatatgctacctcatttttcaagtgaaatttatgctaagaggaaggcagtatgagacttatccttgggagatgcaactcagacatctcttcactgctattaggaatagatttcagaccatttaatgttcaatttggccaacaagtgagtttattgggattacttacaggagtatgggcagtaagagggtggggttattcacaggaacagggctgtctcaaagacaatggcataactgaaaatcacactctggtacaggtgacaactcataaaagctgcagtcctgaagctctgcatgacttgcagtcagcttccatgttggacaagctcctccaggccaccttgctggtccgtctcctccaccagcatgctttattgttccttgaggaggaacctgttagtcttacaagtttcagctgtctgggacttgtaagtttatttacttcctgaatcttaggagcttctctccaggatggaatgtttcagcagattgctacactgcagcaataaagactagacaggactagaatctacttttacatgtaagtctgttcagcttcctcagcctgcagtccttatcaatgaagtatagtttgtgaatgaaagagcacatatctattcttgactagttacctaaggctagtattacaacccgtgtaagcttccaatttgcttatataaaatgagttagtattttataatataggaagtgtgtacttcagtaaagcctggtttatcataaaacagtagcagcttggaataaagttatggaatagagttcccatgtaattttgtaaacaaataatcctagcatggaaaattattttaaattttttttctttgtcagATTTTGAATACGGCACGAAAACATTTTGGGGCTGGTGGAAATCAGCGGATTCGCTTCACACTGCCACCTTTGGTATTTGCAGCTTACCAGTTGGCTTTTCGATACAAAGAGAATTCCCAAATGgtaggtttactttgaaatttgtcactacgtttctccttttcctttactgtatcttctaagttgtagaaaagctcaagcacacacacagaatgagtgatcattactcaccctttgctgattttagctgacgctggtgaactatacactggctgagaaatcacatagcagcacttggaagtatgagactgaatcagtttgaattgatgctaaaacgtttccttagggtctgaatcagtgtaactttacctagtgacaaggtctagcactgtataatcacttctcaaaaaagcttgttattgaatattgttatgaattgcatgcaactactcttaagagtttgtttctttctaaaacagaaccatggctagtcttcggtggcataattttaaagaaaacacctcagtctcatattcatggaagttgaacattcaggtttatgttacggaataaagctcagtaaacttgattttctaataatgttttaaaagcatttttatctgaatactcttacctgcttacataccaggtttttgtcaggatagcttctgttctgttttctagcactttatgactaagtatttgtcattataacaataaaagtagccatattcctatgcaatatagtacttgaagtcctagccaaagcaattagacaacaagaggaggtcagggtcaacaaattggaaaggaagaagtcaaaatatcactatttgcagatgatatgatagtatatataagtgaccttaaaaattctaccagagaactcctaaacctgataaacagcttcagtgcagtagctggatataaaagtaactcaaacaaatcagtggcctttctctacacaaaggataaacaggctgagaaagaaattagggaaacaacagccttcacaatagtcacaaataatataaaatactttggtgtgactctaaggaagtgaaagatctgtatgataagaacttcaagtctctgaagatagaaatcaaagaagatctcagaaaatggaaagatctcccatgctcatggattggcaggattaatatagtcaaaacggttatcctgccaaaagcaatctacagattcaatgcaatccccagcaaacttccaactcaattcttcacagagttagaaagggcaatctgcaaattcatctggaataacaaaaaacctaggatagcaaaaactattctcaacaataaaagaacctctggtggaatcaccatgcctgacctcaagctgtactacagagcaattgtgattaaaaaactgtatggtactggtacagcgacagacaggtagatcaatggaatagaattgacccagaaatgaacccacacacctatggtcacttatctttgacataggagctaaaaccatccaatgaaaaaaagacagcattttcaacaaatggtgctggcacaactggaggttatcatgtagaagaatgagaattgatccattcttatcttctgtactaagctcaagtctaagtggatcaaggaactccacataaaaccagagacactgacacttatagaggagaaagtggggaaaagcctcgaagatatgggcacagaggaaaaattcctgaacagaacagcaatggcttgtgctataagatcgaaaatcgacaaatgggacctcataaagttacaaagcttctgtaaggcaaaagacactgtcaataagacaaaaaggccaccaacagattgggaaaggatttttaccaatcctaattccaataggggactaatatccagtatatacaaagaactcaagaagctgggctccagaaaatcaaataacccctttaaaaaattgggcacagagttaaacaaagaattctcaactgaagaataccgaagggctgagaagtacttgaaaaactgttcaacatccttaatcatcagggaaatgcaaatcaaaacaaccctgagattctgcttcacaccagtcagaatggctaggatcaaaaattcagatgacagcagatgctggcgaggatgtggagaaagaggaacactcctccattgctggtgggattgcaagcttgtacaggggaacaccagggccaagaagtgggagtgggtgggtaggggagcaaggggggggtataggggacttttgggatagcatttgagatgtaaatgaagaaaatatctaataaaaaattaaaaagaaaagaaaatggaaataactaataaaagggggtaaagggttaagaaatttccctgttgtgttggaaatcagtctggcggttcctcagaaaattggacatagtactaccggaggatccagcaataccactcctgggcatatacccagaagatgttccatctggtaataaggacacatgctccactatgttcatagcagccttatttataatagccagaagctggaaagaacccagatgcccctcaatagaggaatggatacagaaaatgtggtacatttatacaatggagtactactcagctattaaaaacaatgaatttatgaaattcttagacaaatggatggatctggagggtatcatcctgagtgaggtaacccaatcacaaaagaactcacatgatatgcactcactgataagtggatattagcccagaagctcagagtacccaagataaaattcacaaaacacatgaaactcaagaagaaggaagatcaaagtgtggatgcttcgtccctccttagaatggggaacaaaatacccatgaaaggagttacagagacaaagtttggagctaagatggaaggaaggaccatgcagagacttccccatccagggatccatcccataatcagccatcaaatgcagacactattgtatatgccagtaagattttgctgacatgaccctgatacagctatctattggatgtaacacagggctcccaatggaggagctagagaaaatacccaaggagctgaaggggtctgtaaccctattaggaggaacagcagtatgaactacccagagcttgtgtctctagctgc	ATGCCTACAACACAGCAGTCACCCCAGGATGAGCAGGAAAAACTTTTGGATGAAGCCATCCAGGCTGTGAAGGTTCAGTCATTCCAGATGAAAAGATGCCTGGACAAAAACAAGCTGATGGATGCTCTGAAGCATGCCTCCAATATGCTTGGAGAGCTCCGGACCTCTATGCTGTCACCAAAGAGTTACTATGAACTTTATATGGCTATTTCTGATGAACTGCACTACTTGGAGGTCTACCTGACTGATGAATTTGCTAAAGGAAGAAAGGTGGCAGATCTCTATGAACTTGTACAGTACGCGGGAAACATTATTCCAAGGCTTTATCTCTTGATCACAGTTGGAGTTGTATATGTCAAGTCATTTCCTCAATCCAGGAAAGATATTTTGAAAGATTTGGTAGAAATGTGCCGTGGTGTGCAGCATCCGCTAAGGGGTTTGTTTCTTCGAAATTACCTTCTTCAGTGTACTAGGAACATTTTACCTGATGAAGGAGAGCCAACAGATGAAGAAACAACTGGTGATATCAGTGATTCCATGGATTTTGTACTACTCAACTTTGCAGAAATGAATAAGCTCTGGGTGCGGATGCAGCATCAAGGACATAGTCGAGATAGAGAAAAAAGAGAACGAGAGAGACAAGAACTGAGAATTTTAGTGGGAACAAATTTGGTGCGCCTTAGTCAGTTGGAAGGTGTAAATGTGGAACGTTACAAACAGATTGTTCTAACAGGCATTCTGGAGCAGGTTGTGAATTGTAGGGATGCTCTGGCTCAGGAGTATCTCATGGAGTGCATCATTCAGGTTTTTCCTGATGAGTTTCATCTTCAGACTTTGAATCCTTTTCTTAGAGCTTGTGCTGAATTACACCAAAATGTAAATGTGAAAAACATAATCATTGCTTTAATTGACAGATTAGCTTTATTTGCTCATCGTGAAGATGGACCCGGAATTCCAGCTGAGATTAAACTTTTTGACATATTTTCACAACAGGTGGCTACAGTCATACAGTCCAGACAAGACATGCCATCAGAGGATGTTGTATCTTTACAAGTCTCTCTCATTAATCTTGCTATGAAATGTTACCCTGATCGTGTGGACTACGTCGATAAAGTTCTAGAAACAACAGTGGAGATATTCAATAAGCTTAACCTTGAACATATTGCTACCAGTAGTGCAGTTTCAAAGGAGCTTACCAGACTTTTGAAGATACCTGTTGATACTTACAACAATATCTTAACAGTATTAAAGTTAAAGCATTTCCACCCACTTTTTGAGTACTTTGACTACGAGTCCAGAAAGAGCATGAGCTGTTATGTGCTTAGTAATGTTCTGGATTATAACACAGAAATCGTCTCTCAGGACCAGGTAGATTCCATAATGAATTTGGTGTCCACATTGATTCAGGATCAGCCAGACCAACCTGTAGAAGACCCTGATCCAGAAGACTTCGCTGATGAACAGAGCCTTGTTGGCCGATTTATTCATCTGCTACGTTCTGATGATCCTGACCAGCAGTATTTGATTTTGAATACGGCACGAAAACATTTTGGGGCTGGTGGAAATCAGCGGATTCGCTTCACACTGCCACCTTTGGTATTTGCAGCTTACCAGTTGGCTTTTCGATACAAAGAGAATTCCCAAATGGATGACAAGTGGGAAAAGAAATGCCAGAAGATATTTTCATTTGCTCACCAGACTATCAGTGCTTTGATTAAAGCTGAGCTGGCTGAATTACCACTGAGACTTTTTCTTCAAGGAGCATTAGCTGCTGGAGAAATTGGCTTTGAAAATCATGAAACAGTAGCATATGAATTTATGTCCCAGGCATTTTCTCTATATGAAGATGAAATCAGTGATTCTAAAGCACAGCTGGCTGCTATCACCTTGATCATCGGTACTTTTGAGAGGATGAAATGCTTCAGTGAAGAGAATCATGAACCCTTGAGAACTCAGTGTGCACTTGCTGCATCAAAACTTCTGAAAAAACCAGATCAAGGCCGAGCCGTGAGCACATGTGCGCATCTCTTTTGGTCTGGCCGAAACACAGACAAAAATGGGGAAGAGCTTCATGGAGGTAAAAGGGTCATGGAGTGCCTAAAGAAGGCACTAAAAATAGCAAATCAGTGCATGGACCCCTCTCTACAAGTTCAGCTCTTTATAGAGATTCTGAACAGGTACATCTATTTCTATGAAAAAGAAAATGATGCGGTAACCATTCAAGTCTTGAACCAACTTATTCAAAAGATTCGAGAAGATCTCCCAAATCTTGAGTCCAGTGAAGAAACAGAACAAATAAACAAGCATTTTCACAACACATTGGAGCACTTGCGCTCAAGACGGGAATCACCAGAGTCTGAGGGGCCAATCTATGAAGGTCTCATCCTT	Pass
7394	Q9EQH4	TAF8_MOUSE	10090	MADTAAGPGGSGTRPGSKQSTNPADNYHLARRRTLQVVVSSLLTEAGFESAEKASVETLTEMLQSYISEIGRSAKSYCEHTARTQPTLSDIVVTLVEMGFNVDTLPAYAKRSQRMVITAPPVTNQPVTPKALTAGQNRPHPPHIPSHFPEFPDPHTYIKTPTYREPVSDYQILREKAASQRRDVERALTRFMAKTGETQSLFKDDVSTFPLIAARPFTIPYLTALLPSELEIQQMEETDSSEQEEQTDTENNALHISTDDSGAEKESASVLQQSSSLSGSRNGEESVIDNPYLRPVKKPKIRRKKSLS	17	47813194	47800812	TRUE	CM001010.3	GRCm39	ENSMUSG00000023980	ENSMUST00000067103	ENSMUSP00000063201	ENSMUSE00001448943,ENSMUSE00000607044,ENSMUSE00000607043,ENSMUSE00000607042,ENSMUSE00000607041,ENSMUSE00000607040,ENSMUSE00000607039,ENSMUSE00000695135,ENSMUSE00000488404	1,14,66,99,120,162,211,259,305	13,66,99,120,161,211,258,305,308	47813194,47812365,47809563,47809165,47807627,47805414,47804629,47801207,47800821	47813156,47812209,47809465,47809103,47807503,47805267,47804487,47801068,47800812	cttcagacacaccagaagagggcgccagatttctttttctttttttaaaatatttatttatttattatatacactgtagctgtcttcagacacaccagaagagggcatcagatctcattacggatggttgtgagccaccatgtggttgctgggatttgaactcaggacctttggaagagcagtcggcgctcctaaccgctgagccatctcaccagcccctctttttctttttctttttctttttctttttttttttttttacagggttttctctttgtagccctggctgtcctggaactcactctgtagaccaggctggcctcgaactcagaactccacctgcctctgcctcccaagtgctgggattaaagtcgtgcaccaccaaggccctgcgaaggcgccagttctcattgtagatggttgtgagccatcacgtggttgctgggaattgaactaaagacctctggaagagcaatcagtgctcttaaccgctgagccatctctccagacccaaattgtattcttagtgtatttctgagaacttacttcatacaaatggctttgtttttgtttttatttttattcttttcttttcagggaaagggtctccttatgtagtcctaaactggcctttaattcattgcatagcccacgctagcctggaactctagatcctctggtctcagctccaaagtgctaggattacagacggcaggctcctggacaaaatatgtttcttttaactcagtgcatctcacagtgcgtcttccagatcaattgctacagctactgacttaagtgtccaagaaagcttgggtcacacaacgccacgtgagcttgggctatcccgagctccctccacccccaccccagactcacacgtgttcgtagagcttttctataaggcggggcacccgcggccccgcccttctccacctcccaccccgcaactacaagtcccatcgtgccccgcgctcacgcacactacgcaagagcaagATGGCTGACACGGCGGCCGGGCCTGGTGGCTCCGGAACGgtaagggtggagaggcgcggcgtgaagccgaaagagtttgggtcttctggatctctcccacggtttgggccacggtctcgaaccgagaagcccaggcccgctctgagacccggggctggagagtatctctggccgtaggcggtccccgctgcttggcttttggcagcggcctcctgaattgctgcatctgagacttgattggcttgttccttgttgaggtgggaacccggaactccttctgattggtctgaagaggctgtttttatcctcttactggccggccgaagttggaacttcgtaaaatatttacttgctctgcctttctctgcggtgatgcctagctctcctctgcatcctgtggtggtagctggtttaattttcctggttactgaaatggtgtgatgggacaagaagatagtagatttattcgctcagtaccatcattcgtgtatatattcttcctttgcttttccctctctcttcctgcctcctctcgcgcctgcctctgcctcccgggtgctgggaataaaggcgtgcccaccacagacccgctcctgtaactttgctccagaaagaagtgaatggggctggagagatggtttagtggttaagacggacttgctggtctttcagaggacctgagtttggtggagtggctcacaatcacctgtaactcctgcttcacggaatccgggccagcgcggcacctgcactcgcaggaacacacacacgcgcgcaaaacacacacatctagtggttcaaagtctcactctgggcttctgatttccagAGACCGGGAAGTAAGCAATCCACTAACCCTGCTGATAACTACCATCTGGCCCGGAGGAGGACCCTGCAAGTGGTTGTGAGCTCCTTGCTGACAGAGGCGGGATTTGAGAGTGCCGAGAAAGCGTCTGTGGAGACACTGACAGAGATGCTGCAGAGCTgtgagtaccaagaaacactaggcccgctgtttcctttacagacccccccccagctccgtgaactccatcccagattctctctccccttctcttggaagactgttagagactcagcttcaggcagaagaaacacacatgtccattgtagaatgagactgtttcgatgcttatacatgtgggagagacacaaatagcaaccttgtcatttcagtcgtctgcagcggcattaagtggcattaagtgttacacaactctcagcgttatccatgtccaaagccctgtatccctgaacaacactggattcggtcttctccacagccccaagaacgtctcctttctgtctttgaatttgtttttgttttttaatataacccttccccgctttggtttttcaagacagggtttctctgtgtacccctggctctcctggaactcactctgtagatcaggctggctttgaactcatagatccatctgcctctgcctcctgagtgctgggatcaaaggcacgtgccaccaccacccagcctaatcaatcaatcaatcaatcaatctctctctctcaatttacttattcattttatgtatatgaatataatgtaactgtgttcagacatcagcagtaagtctcagaggctgaaagcattctagacccagataagattgtatgggtgctggaggcttccaggactagacctaggttagcagactgaggtggtgagccccgaatctaacaattacatcaggcatcggatctcattacagatggttgtgagccaccatgtggttgttgggaattgaactcaggacctctggaagagcagtcagtgctctccccactgagccatctctccagcccaacatatctctttaaaaatgactcttctttccttgtgtgtgtgtgtggtagggactgcatgcatgccgtagcacatggatggacatcagaggataacctgtgggaatcagtttcctcctactgtatgagtctcagaaatgaagcttaggtcattggcggcaagcatactgccgagccatttcacaagctcgacttttgctttgtatttatttattttttctttgttcttcagataagtggaatctgaaaatatttgtccttcttgtgcctggcttatttcatatacatagtatttcagagtcatagatttcattccatttaaagaatttagatttaaagaatatagatttcggggctggcgagatggctcagtgggtaagagcacccgactgctcttccgaaggtccagagttcaaatcccagcaaccacatggtggctcacaaccatccccaacaagatctgactccctcttctagagtgtctgaagacagctacagtgtacttacatataatcaataaataaatcttaaaaaaaaaaaaaaaaaagaatatagatttcatcattccatttaaagaatgtcattccttatgaaggctgaccagatgctctgtttgtagctgggtatgatgggcacaccgtaatcctagcccttgggaagtggaggcagaaataccaggagttcaagtccagtctctgcacatggaatttgaggctatatgggaacctgtctcaaaaccaacaagcaaaccattgtacgtttatatccgagttggtttatccattattcatctgtcagtgatcaattctttcccaccttttgattgttgtgaattttgtaaatgtatcttttatttgcttgatataattgttagcttcagggctcaccacctgagtctgcgaacctaggtctagtcctggaggcctccagcctccatacaatcttatctgggtctagaatgttgtcagtctctgagacttactgctgaatgagctcgccccttcctaattctttctgaatctgcctgactagtcagctcagctgttctgactcaaactcctcactaagctggctgaatccggcttctctcagtttcttactgaattgctggacttgacctcatactaacgtgggcaatctgtctaatcctctggctccttgtcctctagctcgttctgtcttcacctgtgtctagcttgttctctgtataactgtcccacgaaaacgacctcccttcctctttctctgcactacccctgaagtagcttccctttcctctctctcctcatgagggttgggcagatcctattttgtcaaacctttctctgattcatcactttgtctgccactcaattagaacatgggtgcttccttctacaaactaactttatcttcattgtttgggattaaaggtgtgtgctagggctaagccacaccacaactagaaacaggtttttctagtaaacaccacaatctcaaggttcacagtatgaacaaatatcctgcaacagaatctgtgctgctgtgtgtgaatgcacacaagtgcctgtttgagccctgcctttggtcacttgggcatataaataaataaataagtgtatatatatatatatatatatatatatatatatatatatatgtacatacacacacacatacacacacacacacacatatatatatatatatatatatatatatatatatatatatatagcataactggtggcccacctggtaatcttattttgaactttggagaaactctggcctttgatccttgtagACATCTCAGAAATCGGGAGAAGTGCTAAGTCATACTGTGAGCACACAGCCAGGACCCAGCCCACACTGTCGGACATCGTGGTCACATTGGTTGAAATGGgtaagtgtatctccgttgtaggatcaccagagaacggggaagcctgggggggtttccatgtctgctgagtcttaattccatcctatttcccctgatctgcttttagttagaaaggtatgaggaaggagtccttggaccctgtctcagagacctcccaagtccctgtgggagttctcttgagaggcagaagagtggctaagctgggatttaagtccccattccacactgatagctcccctttcctgttcagtatcacgccaggatcagaacatggcaatgactagttttcttgtccctagGCTTCAATGTTGACACTCTACCTGCCTATGCAAAACGGTCTCAGAGGATGGTCATCACTGCACgtaagtggctttgaactctgatacttagtacgtactcagtgattgtagtgtgccttggagggaggagagggcaggcaccagagaggcagctgttttcctgctgtgggctccctccctcccagtccttggagtggtgagctgctcacagactggctgtgtccatgcagtgggattaaactgtgaaggtcagtctccaggcagctgcaccatgtctgagctgctgctgttacattttagccccgaagagcaaatgaccatacaaaaaactgtgacagttcttgcttctctagatgagggtttgcaagggctggggtctgtggacaaagtgtgcttgcttttgttagtaacagtttcttggcatacagcttatttactcaccgtatgtgattgctttcacgtggcaaaggcagaggttttcggtttgcttaatctgaactgttgctatttcgtggatgcgcctgtaatcctagtacttgtgaggaggtgggggtgctctagaattctagtgtactgtagatagggagggctacgctagcctgagctacacaggtggacttgggctcaaaaaagaagcaaacaaaaatctaaaatacttatcatgtatccttttatataaaaagatttatttagtctgctttagataaaagtgggtccctgccgggcgtggtagtgcacgcctttaatcccagcacttgggaggcagaagcaggcgaatttctgagtttgaggccagcctggtctacagagtgagttccaggacagccaggactacagagaaaccctgtctcaaaaaaaaaaaacaaaaaaaaggggctggtgagatggctcagtgggtaaaagcacccgactgctcttccgaaggtcaggagttcaaatcccagcaaccacatggtggctctcacagccatccgtaacgagatctgactccctcttctggagtgtctgaggacagctacagtgtacttacatataataaataaataaataaatcttaaaccccccccccccaaaaaagtgggtcccttatgctaagtagggagtaactgctttagtgttaggacttgagggggaaacttgtttatgtttggtttggtacaggtacaggatttctttctgtagccttcgctgtcctggaactcactctgtagaccaggctggcctcgaactgagggatctgctcgccactgtgtcctgagtgctggggatagaggcgtgcagcacaacctcctggctgtactcgtatctgtacgtgtgtgcatgctcatgccgcggcatgtgggtggaggtgaggacaacgttgaggacaacgttgtggagttgcctgtctccctccaccatgtgcctcttagagagtggcttggtgacaagcccgtttccccactgagccatccccacagccgcagagagaagcagcttgtcacagattgaaatatcaagcagggttggagacattaactagttgcgatctgttgcagCTCCAGTGACCAATCAGCCAGTGACCCCCAAGGCCCTCACTGCAGGGCAGAACCGGCCCCACCCGCCACACATCCCCAGCCATTTTCCTGAGTTTCCGGATCCCCACACCTACATCAAAACTCCGgtgagtttgggagctgcccagggcctgtgcgtgtgtgaaacatgactgatggaggttgcaggggagagtaaccttcagctccctgaggactttcctacggggatgccatcttgatatgcaattacccctttcatcatagcccttggaaggctgaggctgaagagttgctgtgcatttgaggccagcctgaagtacagagtgagatgttgtctcacaaagagagacagaaggggaggaagcacagagtaaagcaacctggccaggaagagttagggtttatttgagaggttttatgtgtgtgagggtttcatctgtgtgtgtgtcgttggatcacctagaattggatgtgggtgctgggaattgagcccaggtcctctgaaagaatggccagtgccattttaaagttatttattttatgttggtgagtacactgtagcttctttttttttttttttttaagatttgttttttaaagatttatttatttatttatttattatatgtaattatatgtcctcagacactccagaagagggagtcagatctccttacggatggttgtgagccactatgtggttgctgggatttgaactcaggaccttcagaagatcagctggggctcttacacactgagccatctcaccagcccaaaagatttatttattacattatttattatatattatttatttattattattatatgcaagtacactgtagctgtcttcagacacaccagaagagggtgtcagatctcattacgaatggttgtgagccaccatgttgttgctgagatttgaactcaggacctttggaagagcagtcagtgctcttacctgctgagccatctccccagccccccactgtagcttctttacacaacaggaaagggcatcgtatcccattacagatggttgtgagccaccatgtggctgctgggaatcgaactggggacctctggaagagcagtcagtgctcttctgctgagccatctctccagccccatataggaggtttttgcctgcatgtgtgtctatgcaccacatgtgtgctggtgcctgaagaaatggtaccagccttcatgtaggtattgggaatcaaaccggggtcctttgtaagaacaagtgcttttaacccctaagccagctctccagccctcgaaacatctttagaagtttaaaacctgcctttctgtcaggaggagctggttttggtcctctctgccactgcattgtaaaatacgttgaggtccttctcatcttactggattccgaatatctctctgagatgctcagcaaggggctagcatgccagagtctcctgtccttggctctctcagttctgcttacaattacagcatcagtctggttttctctccttgtttaatatttacacttatttcctttatctgtgtgggtgggcgctcatgcacagtgtgtggcttgcatggatgggaggcagtcagagggggtgagggagttgcctccgctttgagccatgtcctgctgacagctcaggtgctcaggcgtggtgagcgaacgccttaacctgctgaatctcaccctcaacctgtatttcccttccctccctctccctcgtccccctctctgcgtccctccctctcctagagcaggctggccttggcctcactgatacctgtctggatatgccaccagggccagtattctgtgcttccaagggaagtcttttggaccagtgcgtctgtttggagagggtggacttaagacaaggggatggtactgcatgcagatgcacatgggccaccactcatacactgtaaggttccaagttactctggtggcatcgaggttcctcttagtgctccttgaggggtccaagccgtctttgaggatctgtgtcctacacctaaagctagctgccatggaagccaagcatagacacagtcaactatgtagtaaatacttgcatttttttaatgaatgtttgtatactgagatggtcctctgttgtctgctgtcctcggaaggacatagctgcagcaggtcagggcctgaggagagctgaagggggtgggagctcagcctggtatctctgttcttctcctagACATACCGTGAGCCAGTGTCTGACTACCAGATCCTTCGGGAGAAGGCCGCATCTCAGAGACGAGACGTGGAGCGAGCACTCACCCGCTTCATGGCCAAGACAGGCGAGACCCAGAGTCTTTTCAAGGATGATGTCAGCACTTTTCCTTgtgagagccacccctctgaaccctgttgtttgagataatcacaccgtctttccttgctctcagtgaggtgtggagagatgagcatgcctttgtggctttctctagtgcactttattcttcagctctatggctccttcctccgtatcccaagagcctgttcctacccgaggattcccaagcagaaagcctctcctatgttgtctgcagtgagtttaggttagttcacggtggctgaggcctcagcagcagagaagtgtggaagtggtgtctacagccagttgcccatcactgttctttctttcatgtcacaggaggctttgctgactgtctcacttacctctaggggaccgtgtgtggtgtaaatctgagtggggagattggcacatttattcagtaagcacccactcagtgcttgttaggtgcctggctctgcagtcactggggacaaagatcagcaggtgctaactagcccctcccacagcacctcagccagcccttccagacccgtgagttagtaactcttacagaggcatagggaaagggaaattcctagctcaaggtcatggcaactgggcagcactcaaacctggctccctctggctacttgacagactcgagtctttcttccacttcccagTGATCGCTGCCAGACCGTTCACCATCCCCTACCTCACGGCCTTGCTTCCTTCTGAGCTGGAGATACAGCAGATGGAAGAGACCGACTCCTCGGAGCAGGAGGAGCAAACAGATACAGAGAACAACGCTCTTCATATCAGCACGgtgggtcctccccttctgcctgcctcacagcaatcccaaaacagcctgtcccacatcctgcccctgcccctaggaactgaacagggccttccccaggtctctggctggctgttacaagcttgcatgatgggctgtgtgtccagtctccatcatgagacacacctcctggggagtcacacattcagcagatggtgaacgagcactgtaaggtccagaccctggtcctggtctgaggaactagtgtggagcaagacagataaagccccgccttcaggaactaaagagactagagatggagctgtggaggtggtgggggattacaggtgacatttgggtaaagacctgaagagactaacgcctgccctgctcatctctggagtttccaggcaggggacagagcacatgcagggccagcctgaggtagagggagctaactcctggtacctccttctgtgttagactgcagactcacacttccatactacaaagtacaataaaagactgttactggcacttgttactattctggtagcctgcaaaatgtaatcgtgttagaatcctggtcctgcctctgcctgctctgtgctgggattataacccagtcacatctcactctgaccagtttaaactgcccccttgtgtcctgatgtgaggtgtctctcacgcccttgagcgtaaggagcgaggtgtttagagccagtgctgttctgttctgttctcttctgtcgtgtgaactggctctcgtgcaggcagcctagaagtttaaccttttcctctcttatgagaaatcttagcaatcatgtactcagtaaacatgggttggcagtgagcatgtgtctgcccgggatacagcagtgaccccagtatataaaacctctgcccccccttgaaaaaccttaaaaaaaaaacaaacaaaacaagcaaaaacaaaaaacccctctgctcccgagagcctgtgaaatcatcccttacacgtaactcaagacgaaacggttcgcggtgaggatggagcctttgcttccgataacagcacacccagggaggaccaagcagaggcttgaaggagagaggagagccgaaccatcactgccgtcaagggccagagcaacatcagtggttgggatggaaagacagggaagggaagaggaagggagggctgctgggatgggcccgctgcttcaggagctgggagcagagttgcagaggagcaccgagccagggagggacacttgccaacttctgcaagcatcgttgatggctacgatgacggtgggccccagtcacagggatgtaggccagggacaagtgtgggtccctctcctcaggtggccacagcagaggcagtgcaaatgctctctttgtatcgataagtaaagccaagaggatgacctagcagatgggagatgtggcagaaaagaaacaagtgtggctgcagaactcatcagctccaggcgcctgaagggtggtggcttgtccccacagcaggaagagtcaggtagggcacccaaggaaagctgacgcacgttgatgtgcggtgcctgtgagatgcttgtacaaagcatttgatctgggaactggtggtggcacagacaggttgcagttggagtcctcagtgtggaagcggaagccatagctgggggacagatagggttgttggtgcctccacgccggccctggcttgaggctacctgtgtctgaaggggcaaatcgtagcagtagcgtttctacaagctgtactccatagagagacacaacatctaaattgtgggccctccatgtcgctctcaccgattgtttgaggtacaattgaggcagcctttgagtaactttggggtttggatgtggaagggtggtggactgaggacatggtaggcagtcctctgttaggcccataagaacacaggatggctgcttgttttgttttgttttgtttttaagatttatttatttgttatatgtaagtacactgaggcggtcttcagacacaccagaagagggcatcagatctcattacagatggttgtgagccaccatgtgtttgctgggatttgaacacaggacttcccagagagctgtcagtgctcttaactgctgagccatctgagcgggggtcagataggcctttcccatacctgacacatcagcgtggttgctcttatagagacaggcctggagtggggagtcagcggaccttccccatacctggtgcaacagtgtggttgctcttaggctctggttttgaagagggactctgcggtggttttagtgtggaggactcgagcacattactgaatggggatggctttgcagggagatgacagttaatgaatagtgaggagatgttgcaaaacctagaagccatacagagtgttacggcccagtaagccggagactggtgtctgtaccccagcccaactgtcccttgagataaagcctctattcatactttttttttgccatctggtcacgtatgaaggtgtcctggttggggtctgaggcctcctttaaactctcagttcctccagggcacccgtggtgtgtcactgggaggcgctgcaggtcagcttttggtcacggcgtgcacagcctggtcaggctctgggtgtggtggtccatgccctggctctgctaccactgctcaataaagaagtacagaaacaaagctggaagccagagtgtgggggctggggagagcatacacatgataaggaaaggggagtcagtcacccaggcgtccagcagtgtttctaatgaagccatggactcggctttgccttgtcaagctccacttcaggattccagaaagttcttgaatatgctgaaatatggtcattggctctttgttccaagtgccagaaatgagagatttgggggagatgtattagacctatgttagttggggcctaggagacagacaacctgtgcactgaatgtcctggccctcctgtgtcccttataccaagatacccatggttacgccctttcctcatcccagtgcattagacttcctccctgaagcatgtaaattctaacctcctaggtctccattctttatgtccccaccttctgaagatgtcaaagaccctggagtgtatcactttgtcagagttcacagtttcactgtccaggtctcatcgaggcaggcagatatggcagcactgggaaggcggtgctcttgtctcctcatatctcattagacaccagagtggctcttgtcccgggcacagtctccttcctcacgccactggtattctgctttattccggcttttgcccaaagGACGATTCCGGAGCTGAGAAGGAGAGCGCTTCTGTTCTGCAGCAGAGCTCCTCCTTGTCCGGCAGCCGGAATGGCGAGGAGAGCGTCATCGATAACCCCTATCTGCGGCCCGTGAAGAAGCCCAAGATCCGTAGGAAGAAgtgagtgggggctggctccagcccgctccagcctgcttgtctgctccttggtaggaataggctgcccagtgggtgcagcttgctgggcactgctcgggcaagaggaaggcttcctctgcttctcttccttggctcccacgcgtacccgcttctctctagtggctgtgtcctgccagctgtaggctgctcgtgcctgggagaacaggaggggcccacagcagcctctgtggttcttcttctttctagGTCCCTCTCGtgacccgagaaggaagctgccctgtaaaggagagaacacgcttccctggggagtgaaatcacggagggaagaggagggtggcgtccttctggcctgggccaggctgtgtcattttagtagcagctttgtgtgaagacagcctgttgtgcttgactgtgaatggaggaaatgtggtgcggtaaaggacggttccgtccccttggccgtgctgctgcaactgtgccggggactgctggtgactccattgatcaatcatgggacttgattcgtttggaacctggagggccagggaagaggcagaacgacgcctatggctctgtgccctgccgagaaggcggccatgtgtaccttccagccctcttggatccctctcgctgatataaatgcagagaggtctcacttctcacctggaccccaaggttcctgctgagtggattgaaaatgactatgtatctcattgtgttggaaacaggcccacagcccaccttggatctagggctgccaggagctaggaacaaaggtgtcaggatcaatcaatgacagtggccatggggtagccttgatctctgaccagcatttgattaaagctgaccacagtggagtcaaaccaatcctgtggcttcaaaaggagccatggacttaaagcaccgtgaagagtacttagcaggtaggagaggactaagcctagctgtgaaatgcagctctggtagaaagctacgtgcccacctgctggacggagggggtgagaagaccctgctgagaccctccaccccaccccacacttccccctaatcatgaatcttcgtgcctctaaggaaggatgacagggacacatggaaattgacacaacgtggataagttgtccttgggttggaatgcctcctccatcctgacggctgctgctgcttctgctactgcagtcttgctcattttctctccccacccctcctgtttcagagataggctctctctgtagtccaggctatcccagaattcagtg	ATGGCTGACACGGCGGCCGGGCCTGGTGGCTCCGGAACGAGACCGGGAAGTAAGCAATCCACTAACCCTGCTGATAACTACCATCTGGCCCGGAGGAGGACCCTGCAAGTGGTTGTGAGCTCCTTGCTGACAGAGGCGGGATTTGAGAGTGCCGAGAAAGCGTCTGTGGAGACACTGACAGAGATGCTGCAGAGCTACATCTCAGAAATCGGGAGAAGTGCTAAGTCATACTGTGAGCACACAGCCAGGACCCAGCCCACACTGTCGGACATCGTGGTCACATTGGTTGAAATGGGCTTCAATGTTGACACTCTACCTGCCTATGCAAAACGGTCTCAGAGGATGGTCATCACTGCACCTCCAGTGACCAATCAGCCAGTGACCCCCAAGGCCCTCACTGCAGGGCAGAACCGGCCCCACCCGCCACACATCCCCAGCCATTTTCCTGAGTTTCCGGATCCCCACACCTACATCAAAACTCCGACATACCGTGAGCCAGTGTCTGACTACCAGATCCTTCGGGAGAAGGCCGCATCTCAGAGACGAGACGTGGAGCGAGCACTCACCCGCTTCATGGCCAAGACAGGCGAGACCCAGAGTCTTTTCAAGGATGATGTCAGCACTTTTCCTTTGATCGCTGCCAGACCGTTCACCATCCCCTACCTCACGGCCTTGCTTCCTTCTGAGCTGGAGATACAGCAGATGGAAGAGACCGACTCCTCGGAGCAGGAGGAGCAAACAGATACAGAGAACAACGCTCTTCATATCAGCACGGACGATTCCGGAGCTGAGAAGGAGAGCGCTTCTGTTCTGCAGCAGAGCTCCTCCTTGTCCGGCAGCCGGAATGGCGAGGAGAGCGTCATCGATAACCCCTATCTGCGGCCCGTGAAGAAGCCCAAGATCCGTAGGAAGAAGTCCCTCTCG	Pass
7395	Q9EQJ0	TPC1_MOUSE	10090	MAVSLDDDVPLILTLDEAESAPLPPSNSLGQEQLPSKNGGSHSIHNSQVPSLVSGADSPPSSPTGHNWEMNYQEAAIYLQEGQNNDKFFTHPKDARALAAYLFVHNHFFYMMELLTALLLLLLSLCESPAVPVLKLHTYVHATLELFALMVVVFELCMKLRWLGFHTFVRHKRTMVKTSVLVVQFIEAIVVLVRQTSHVRVTRALRCIFLVDCRYCGGVRRNLRQIFQSLPPFMDILLLLLFFMIIFAILGFYLFSTNPSDPYFSTLENSIVNLFVLLTTANFPDVMMPSYSRNPWSCVFFIVYLSIELYFIMNLLLAVVFDTFNDIEKHKFKSLLLHKRTAIQHAYGLLASQRRPAGISYRQFEGLMRFYKPRMSARERFLTFKALNQSNTPLLSLKDFYDIYEVAALQWKAKRNRQHWFDELPRTAFLIFKGINILVNSKAFQYFMYLVVAVNGVWILVETFMLKGGNFTSKHVPWSYLVFLTIYGVELFMKVAGLGPVEYLSSGWNLFDFSVTAFAFLGLLALTLNMEPFYFIVVLRPLQLLRLFKLKKRYRNVLDTMFELLPRMASLGLTLLTFYYSFAIVGMEFFNGRLTPNCCNTSTVADAYRFINHTVGNKTKVEEGYYYLNNFDNILNSFVTLFELTVVNNWYIIMEGVTSQTSHWSRLYFMTFYIVTMVVMTIIVAFILEAFVFRMNYSRKSQDSEVDSGIVIEKEMSKEELMAVLELYREERGTSSDVTRLLDTLSQMEKYQQNSMVFLGRRSRTKSDLSLKMYQEEIQEWYEEHAREQEQQKLRGSVPGPAAQQPPGSRQRSQTVT	5	120723361	120674176	TRUE	CM000998.3	GRCm39	ENSMUSG00000032741	ENSMUST00000046426	ENSMUSP00000042188	ENSMUSE00000287677,ENSMUSE00000287665,ENSMUSE00000287654,ENSMUSE00000287639,ENSMUSE00000287626,ENSMUSE00000287611,ENSMUSE00000287599,ENSMUSE00000287590,ENSMUSE00000287581,ENSMUSE00000287575,ENSMUSE00000287568,ENSMUSE00000287559,ENSMUSE00000287550,ENSMUSE00000287538,ENSMUSE00000430491,ENSMUSE00000287515,ENSMUSE00000287502,ENSMUSE00000287488,ENSMUSE00000287475,ENSMUSE00000287464,ENSMUSE00000287457,ENSMUSE00000287449,ENSMUSE00000287444,ENSMUSE00000287438,ENSMUSE00000287431,ENSMUSE00000287428,ENSMUSE00000650316	1,38,81,140,178,221,251,263,282,316,355,396,413,434,449,468,486,510,546,570,600,639,655,678,706,753,780	38,80,139,177,221,251,262,282,315,354,396,412,434,449,468,486,510,546,570,600,639,654,677,706,752,779,817	120723361,120698408,120696011,120694650,120694063,120693286,120692375,120691876,120691607,120688107,120687680,120686384,120686063,120685558,120683379,120683193,120682550,120681517,120680591,120680032,120678754,120677900,120677343,120677152,120676016,120675706,120674289	120723250,120698281,120695835,120694537,120693933,120693198,120692341,120691818,120691508,120687991,120687556,120686336,120686000,120685514,120683323,120683140,120682478,120681410,120680520,120679943,120678639,120677854,120677275,120677068,120675877,120675626,120674176	ttttcatttgttgagactgtctcttataagtcaggctggccttgagctcaatatatagccaaggctagccttgaactaggaccttcctgcctcaggtctcccaagtgctggaattacaagcctgggtcagcatacctggtcttaccttcttcatagttggtgtgcctttatctccataactcttattcatcctctcctctcctctcctctcctctcctctcctctcctctcctctcctctcctctcctctcctctcccctcccctcccctcccctcccctccccctccccctccccctccccctccccctcttcttcttcttcttcttcttcttcttcttcttcttcttcttcttcttcttcttcttcttcttcttctcctctctctcctttctccctcaccttctctctctctctgtaagtacacttactatatacagttcaactgtccttaaactatgtcactctcctgcctcaacctcccaatcatagcagatgtggcaattcctaactttttttttttttttaatgttgaaacacagtggcagtgtgggctgtggcttaccaggtagagtgaggtctagcacacagccctgggttcaggccccagttccctataaaccaggtgtgatgcacagttgtaatcccagcagaggcagggggatcagatgttcaaagtcatcctttacttcatagcaactttgaaaccagtgtgggctgctccagttgcatggccatcgctgatgccagatccagaacacgttcatcagtaacgattatgttttaatcattacctttctttctttctttctttccttctttctttttttttcttttcttttcttattttaatttttttatccttcagaccttagaagatgcctctgatggaacaggctctgggaagcttccccggccccgtggctttgaacaggagctcaagccggaggcagtttaaagccctggccgttgtatcctgaggaccgcaggtcaggagaagATGGCTGTAAGTTTAGATGACGATGTGCCGCTCATCCTGACCTTGGACGAGGCTGAGAGTGCTCCGCTGCCTCCTTCGAACAGCCTGGGCCAAGAGCAGCTGCCCAGCAAAAgtaagcctgtgggcaggtgggcggggcgacctgcaggtgggcggggcgactccgagcttgtctgttcagagagtgagagatggtgggtgggcttccgtctccatgagagaagaacagcccctgtgacccatctcaagtgtgacacagaccttgcacctagtgtgactgatgtgggtgtctgatgctgcagcccagctgtgtagtgcgtttggggtccctcacttctgacacagctttgaccctgtgccaggagacctcaggcaggcctctcttccttgcctcaatccttgttaatgaaaacgtctctgtgggtctccactgaagccggtagtggagacaagcttgcttctctctgccatctcaggatggggtggagggcggcgagctttgtggtgtattgatcggggctttggggtttcacattgtctttctgggaatcgaagcctgctacagagtaaaccccgagagtgggggtgagctgtcccgtgtttttaagtgtctttctggcagagggagaggccttaaaacccttcctggtccccatcccgaaaccatctcctcatttgttcaggacgatggttcaggagaggcttaaaataacttgcctttgcagagggtcctgagaagttagggagcagggcttcagggcttcccggtgagtgcagacagccttccaggatggagggtcaaaggataccacaagcccacaggggaagatgctatggaccaagcagcattgagcctggcacccccatctcctttgtccacaaagaatacagttgggctttgaggatctcggaggcttcctggaatgaaggagagcaatgttccagggtgaggatgctggataaccttgactccctacaaaccaccgatgcttcccccctcatgctcactgctatcccaagtggctgtgctgggtggtcacagaggatcagtcagggaagaaagacccatttcccctaagggatgtgcaggtctgtagaaccctggctctgactcgccatcttaactagctttctttctaagagctcctccacggaaggcagttttacaaaggaggaaacttgagggtcagagaggttcagtaagtttcccaaggtcacacagcaagctagtgagtgagaggaaagatttgaactcaggcctgtcttgactaaagtttcttcccttcttccttttttcttcctagtccatgtcctcctccctctccttccccctcctccatttttcttcaccagctcttaacacacatgggtggaggaggcccttagggttggctgttatttttatttgagttcatttatttgccgtcttgaggtttcaacccaaggcttggcagaagccaagcttgtcttgtgacttcaagacagttattgctacctattttatagaggaggaaatgacctcagagaggggagctaacttggccagggtcatacagccagtgggcagagccccctctgtttgttcctcccataccactgtggagctagctgctctgggggagagagaggcaaatgagtcagcttcaggggactccccttcagcatctctgtcatctgcaaaagggaatggactgaatggggtagggtggcctgctcgtgcctgccatgaggcgggtccatttctaaatgggaactttggctgtcttcaagacttcgatctctccagagtgcctggggttgggacaggatcctgttctcccatgccaggaaatttctgagagccacccagttctgtaccaggagcaggccttctgctcccggggccaccagggaggccaccagatcttgctgaagtctgttgccgattctcgcttcagaacagaaaacacaacatcccttgccacagagccttgtgttttctgctcaggacactcttgcctcggtatccccctctcacactgttacagggagctttctaaaagctctgaggaagaagcgtccctcatagctggctgaaagccagggcctctctgaggacagatattgtcttagtcgtggtttctatggctgggacaaaacaccataaccaaaagcaacttggggtgggaaaggtttcttcttaggtttctaggtagcacccataatgggaggaacttaaggcagggacctggaggcaggcactgatgcagaggccatggaggggtgctgcttactggcttgctcctcatggcttgctctgcctgctttcttatagatcccaggatcaccagcccagggatggctcaatgggcggggccctctgttgtgtcaaccactaattaagaaaatatactgcaccaaataaataaataaataaataaataaaacaaaaaaagaaaaagaaaatatattgcagtcgggcattggtggcacacacctttgatcccagcacttgggaggcagaggcaggcggatttctgagttcaaagctagccaggtctacagagtgagttccaggacagccagggctacacagagaaccatgtctcaaaaaccccccaaaaatttacatatatatatatatatatatactgcagacatcctacagggcagtctgataggcagcattttttctcaagtgagattccctcttctaaaaggactctagtttagctccagttgatataggagacccacagacctttgtccaggcggagctatttcatgcttacatgttttgattttcacattgtcctgaggtcccctactgtcaatgggagccacacccaacctagcaatttcctgtcctaaaactgtttggggaccgtcctttccctccatggtggactcaagcagttttgctcagtgtcccttgccttctttcctgcctggtcctgattctagggatagcccatggcgtcagcctgcctccagtccggtgagtctccagtgctgtgttgagcccgggctttggtccggcagtctgtccggaagacattcctgagccttcttcatttgctcgaggattccagttggagctgaaaattcctcctgctcacatggtcctttgggaatcttgtcagcctccctctagagagagttaatgagtcactttgctgctgtccggggcaggcagggagagatagccacctgtggtaatgattcagccatccggtcaccttctgggccctgacttccattcatctttggacctctcagctcagtgcctacaggagcagggacttctcagggcgtgatgtgacagaaatgaactgagctgattttctggggcctggaagctggttggtgtggctgacaaatggctcttgtcagatgtgagtgacattctgccttgcctagaaccagtggcttgggtctcttctatcccaataataccttatggtcccggagaccccccaggccgcggtcgacggtggctgcaaacccctaggttttagctcatttacctctaaagatcccatcttgaaacctatgcgccatattgagagactctgggagtcagcatgtcaacatggggatttgcttcatcattcgactacttcgttttgttttcctgtgcgtgcatgtgtctgtgccgtagcacccgtgtggaggtcagaggacaacagcccgtaagactcggttctgtccactgtgtgcatcgctggaacagactctggtcatcagacgtggtggtcagggcctttacccactgggccgtctccactccacagtcctgggaggggagagaggggtttgagactgggtctctctggggttgccaaggctgatttgggaactcaaaatcttccgggggcctcccttgagttacaggggatcagtctcacgtggtctttgaggcccacagttcttgtaaccttttctccactgcccaccccccaccccaccccccccaccccccgccccgacttcctgtggcgccttcagtgtggattttatgtaagaactctaacatctttggctctaagggcggctagtgagatgctactcacgggcagaagggtgtcaggctgatgataaaggaggtgaggtatttaaaacagagagaagaacctttaaaagggtcctggggctgacggtgacagagtggttagagacaaccaataatccgcatgcattcgggacagtgatctcggctgcgtgtccatgccagtccatacagtgggtgtgcccagaggctcctggcaattcacatcaggatttgctccctcccaccccatcccccccttaagctcacacatgtgttttttggtgaagaacggactagggacgtgaggacggctgtaacacggtctcctggctgttttggtgtggcactggtgacactgttgtattttctaggtggcaagctggtcagggatgggacctaaggggagagagaagagagtcttggtagtcaggccttgggcactgtgctatctctatctatctatctatctatctatctatctatctatctatctatctatctatctatctttctatctatctatctatctatagcacatatagcacaatggatacacatatacattgtacccacaggggcctgtgtgtgacactcaggctccttctctagagacttcatacggtgccaggtatcatctagatgaccagacttgctggcctcaagcggatgcggccgagaggagctgagaaggtgtggcgggaccattctggaaagatggtcagctcaatggtccctcctgcagaagtctcactgtatagctctttcttgggccagacgttctagcatgctcgtcaaagagccgaggacaccaggagccttccatgacctttgtagccggagcggtggggtggctgtgtgggttccggagtccgttcctagctgaggacataactggcttcgacaagctgcagcatcctagggttcttacagtatcccaggcatgggggtagaggggggggcggggacttggtgaagtgctacagatcacatggtcagtgcgtggccagctacaacgtaggtaggtgatgaggctctttcgaggaccgtctgcagtgtgtgaggcatgcgcccctatctcctcactccccaccccagcaggtgcctgccaccacacagggacaccgaggcagcatagcggttggaaaccaagaacaattaagtttccaccacctcccacttggcctggccacctggccacctggccctgccagagtcattcctctggcttttacagggctctaccaaggcagagtgccgggtgtcgccagattgtcggtggtaccaattaaaatgagcgagcacccagcctgctgagatggagcctcataatagagactcaaagcctcgtgtttcctggccctccgcatcttcatggggggatcctgtctgttgcctcagggccccctgccacgaaacgccatctctccctctgcacggagaaaagccaccgcatctaaatggcaggcacagcagctgggtgcgggaccggcacctgctgccctgttccgccagtcacccgaaggaggtctgagatcatatgtgctctggaagtattttatgagccagaacagttgacttcccagcctcccagtcagggaggggaggagggacatggggagcagccagaggatttactgtgctgttgatctggtggtttctggcctccgtgtctcctgggattgtcttgagtaacaacgcgaggcccctggaggaaaccccacgcatgcccttacagaagggaaccaagaccgaagcgttggggcccttcatgctcagggacctgaggggtaggtagctcttccttctgatctcggctgagcggattccctgacgtggccactctctggcttaaactcctctcccgctgcccagtcagtctaagtgagaaagttcacagaaaagtcacagtgagctgccactgtggggcggctcccgggacgcggtgcgcacgtcccctgtggcatcgtgaccccgcagacatctaggtcagtactttcaagatcctcccactgggaggaatctgaggttttcagaggtagtaacctgtatcataaagttacactggtacacttggatccaagcattctagctctgtgcctccatcagggagtgaaggttgagggggcaggattgggggtgggggtggggaaggggtgtctcacccccccacaagttggtttctagcttcggttttccaaaccgaagtgtgtgctgttccacagagttggctggcctccaaggcagcgttccctgttgtcagactggcctccctggtggtgttttgttgtacaaggtctgtgggatcaccaaaaccccagcttcctgtcttcagtgagccacggcttcctcctccgtgtactctcccccacacctgccatcaccaccatcccctccacactagagcctctgggtttgttttggctatgaaaagaggatgtgtcaggaaccaagattaaggagcaggaaagggagaaccagggaggatgcgcttggagtgtgtgggggatgggggggggggtagctgcaggccatgtggatcccagatgttggatccctgtggcaggccatcaatatggagaccagttgggagatgccccagactgggggcccactggcgatcatgtctttggttcctgagacccttgatcttgtttgctttctgtcagggtgtgtagctggtgttggacgtcttgggcggggcgtacttgtgtgtttgtataattcaggcccggaaggctgaggcaggtggatcatttacgttaaacccagaaagtgtagttctgaactctgggggctttggtgattgaaggagcagccttggacatgctaacacatgtgctctccgcaggggcagctgccaccttgctctgtcccccagtcatcacagggtcacaggctgccactgccagagccgcctaaggacgtcttaacaccgtctgcgtcctcacgctagctcacttctgcagatcacatcaagtcaaggaaaactgtgcccacatggccagccacctgtcctggtgtgaggtcacctcccctgggtgtcattcagggagcatcagaaccggttgaggcaggcttagcctgtcaggcagaaaatggagagggcagaagggccagtttctggcctccctggcttcaggccatcttctttctttaccactttttggttctcgtgctacagctccaacccccgaaccccacatctgccacaggggtgcagcaccgagccacacccctctctcagtgacttgccttagctgataacaagagtttactatttcacttttagctttgccctttttttttttgacagtgctaagaattatggcctcagccatgctagctgaggactctgtcactgagctacaaccccagcctaaaggtgtttatgtgtacacatgtgttctgtctttgactttggaataggtagtggagattcaagaagtgacacgtttaaacaaataattgtgtgggaactggagaggtggcttagtggttaggagcacaggttgctctgacagaggacctggggttctgttcccaggaccttcattaggcagctcacagtcacctgtaactacagttccagggcaaactggcactctcttttggtctccataggtacctgcactcacatggtgcatatgctgtcaagcaggtgcacacacacacacacacacacacacacacacacacacaaataaatgatgctttaaaacatttttttttaatgtaatgatttgttgtctggcccttcttaaacctttgccatctttgtaagctaagcaggtagcacattctaatggctggctcatctgtctttaggaggttgcagaaaatgacctgtggaggtgttgataggccggggagcatgtgatggacccgttttgttgcgtgtagttttgctactgttaggaatcacaaagtacatatttttggaggtagagggttgtcagaggggtcgcgacccacaggttcagagtcaacaccctagcgctaaggtggagtgtgccccacattttaaagggatagcgaacaggaagtgaaagtctgttcccaagaaggagccagagagagcgctatcctgttgtggttgagtgacacggcagtgttttaattactgggtggggtggggtggggagccaggattctgacggtgccttgcctccaccccaggcctgtactgagatgtggaaagaacaccagagtgatagagaaggccacaggagcctcaggcaggggctgttgtcatgctgcagggctctgaaggttcaccccatctgcctccagaaaggtgctgaaaatgagtgacaggaccaggtgggggccgggggcgtggccaagcgtgtacaaggccctgggttcaatcccaaccagccacaaacggggaggggagtgggggaaggaggaaatgacatcatggcagcggtccaggacaccacagtgcctgtttgattgggctcggtgtgtaaggggcacctgggtagtcaagtaggccttgtgcttgttccaacccgagccttaaccttctgaaaccccagtctcccacattcttgcatgtgcctggtgccttaagcacagagtttatagcccttgcagtgagttctgattgtcccactgtggtaggaggcgttagagcacagggagacatcgctcagttagagggagccggatttgttcaggtgtctgggtgagcaaggtcagggcttctcagactgtttctacttataactccttcttttttttttttttttaattaggtatttatttcatttacatttccaatgctattccatataactccttctttaaaaatttttttataaaggtttatttattttatttatgtgagtacactgtagctgttttcagacacaccagaaaagggtgtcagatcccatgacggatggttgtgagccaccatgtggttgctgggaattgaactcaggacctctgggagagcagccagtgctgtaaaccgctgagccatctcaccaaaccaagaaatgtattttaaaacaattcttcggtatatataatttcaccatttattaaagatgaaggcagatttgcatcctaagtgggaatgatgtggctgtttgctttcacatgcagggtcaaatcctggccgagtacttgatgccgcaggattcagggactccgtttcctagagccgatcaatatttggagttgatagccattactgagaacattgctctgcataattacctagggcacagaggcaggagcacgtttaggctcctctcagacagttgaaagttctgtcctaatcccaaaacagaattgatttagtgatttttttttccttttttaaattttttttttttttgttttttgtttttttttttttttggttttttgagacagggtttctctgtatacctctggctatcttggaactcactctgtagaccaggctggcctcgaactcagaaatccgcctgcctctgcctcccgagtgctgggattaaaggcgtacgccaccacgcccggcccttttttaaatttaagaaacccaagttagtaactcaaccgtcagtgtttaaaatcaaatgttcaaacaatccaaagatatatgctggagaatgacgataggaaaagactttagagtctttgtttttcataactaaacccctgtcttcagtcagggtcaccaccacagttttaaaaagtgggatctgggggtgggggagggtatggaggacttttgggatagcattgggaatgtaaatgaggaaaatacctaataaaaaatattttttaaaaaagtgggatctggggaggggagggttcacggctgggatgaggggccagccctctctggcaggggatagcacgtatagacagaggaagggtgatataggctttgggacagggcggggaagggcaaagggtgtagaatgtggggtgagcctgggctctggggtcagatcagctgggtgtgagtccagcacctggccagcacgtctctcagcttgggtccccttattcataaagacgctgtcctgaggttgaaatgaaaggcttccagagtctcagcttacagagaggccgtcctgccgtgaagtgcctgagctgtgaagtgtggtcggtggagttgtcgtatgatgatataatagatgaccgtcccatggtgtgggttggtcttggagatgctctgtccatgtgatgaaggcagagctgggtttggcggttggtttactctctggttcaggctccccagcatcccctgagcttccctcagggccacgtgcagcataccaccttgcttatctacacagcccggatgcctaacaccctcctgcttcagaggtactaggaaacatctggaccaggaaaagcttgcaggactatcccggccactgtgccctggccagggaggtacttagattagtccaccctggcagcaggaggcaggggcaggaagtgagagctgacctcgccaccctcccatgcccttcctcatcccatccgcccagatccagatcacagaggcctttaagtccaggcccactgtctcaaggacctgctgtgtcccgctttccacccagctcccaagcctccatcctgaccagagatgggcaagtgtcccactgctcagtggggtggctttgatcttcacaaagcagaaacccgcttttggatggcttctctttgaggtgtgatgcagggaatagcatggtttctccgtggaagaccccactataattgagggaactttctggagatatttgcagggcatcccggtctccattaggttatggcactggccagtcctccctcattctctgcaggagtcaaccttgctccttggctggagaacaagtaaaggagctacaagtgaaatggcattcacaccacctaatgacagtctcctcatccactgtcattgcccacattgactttacaggcaggcatccccactcatacaatgtgggattggctcccgttctttctgcagtcaaacctgtggagatgtggtatagctggtcttcgctactttgtgggttcttctttttcccatcttttatctaacctggtttcacaccccctattactagatgagagagagagagatctgtgaatttaacttttttcttcttgtttcttctttgaacaggactactaacaaaccccaaccaaccccttggaatgaccaacaacccaccctgccaatggggggccctagcatttatacacactttgaaagttcccagaattccaaatgtcacataattgcagaaactatcggcagctggtagaaccacgcctctgctagagaacaaggctgctgtggacagtccaaagcagccctatatccccacatctggaattaaaacagaaacacattcttatctctctctctctctctctctctctctgtctctctctctgtctgtgtgtgtgtgtgtgtgtgtgtgtgtgtgtgtgtgtgtgtgtgtgtgttttaagaaatcaaaattccagaattctcactacaatgtgggagaaaggcctctaccctctaccccagggccttttcctttagcaaacacttgtgagccaccttggccaggtgacagagaaggaactggtggtgaccccagggccttgttctggctgctttaggctaagtatctgctccagttctaggacattccattaatagagttcaaagccagcctggtctacagctttgagaccttatctcagaacaaacagaagagaaggagaagagaagttgaggttggcaggtcctcagggaaagacgggaggagaagatgcctgaatcctgaatgactctagaaaagctgattcccaacccagagaagaagccatcttgggagcagcctgctaactagttcaagtttcaggatgcctggcagtgaggggctgagtgttattgacagcccaggagactggaagccaagttcccagacatgtgcccacctgagttagataaggggggtggttccctttttaattcccaagcatgttggtattctacacaggggatagaccatacagagctacgttaggcctcagttgacaataaatagtacactttttttttctcctggagacaggatggtgtgtagctcaggctggcctcaaccccctgtgtagccaagaatgatcttgaatttctgatcctcctgcctccaccttctgaagtgccaggagcacaagtgtgtgttccacacctagccgattaagtttggcctgttctgttttgaagttatggctggaaaactttctgtgtctggtcgtctgacaatccgtgtcttatctgctgctacatgaatgaaatttacacaactagtgtgagcttactttaaaaaaaaatagtagattctggtcagcaagatggctcagtgggtaaaggggcttgctgtacaagcctggtgacctgggttcaattcctgggacctacataaaggcgagagagagagagaaagagagagagagagagagagagagagagagagagagagagcagtgttgttctttgacacagtgaatggcattatgccatatacacctaccccacccatccatttaaaaatgacaaaacggatccccaaatgccacatgacttgtatctttagcaccaacaccttacttctgtcttggtagtctacaaaagtctacgtatggtagcctatgtctgtagctcagttggtagacggttcccatccccagcatgccatatacccagcccaatggtgcaggtctgtgagcctggcacttgagaggcagaggcaagaggctcaaagagtgcaagataaatcagggcccctgggtcatgtttgcatagagagtgagacatgtattctattgtttgccaatatgcgtgtgtgtgtgtgtgtgtgcatgtatgtacatataggggtgggtgctttgaaggccagaagaaggcttcagatcacacatagctggcgttacagttgtgaactgcctctcctcagcgctgggagttgcaagagcaacaaatgctttaagcactgaaccatctgtccagccccatttttgcttgcttgctttctttctttctttctttctttctttctttctttctttctttctttctttctttctttctttcttccttccttccttccttccttcctttctttctttctttctttccttctttctcttctctctctctctctctctctctctttctttttaaattgaatttattgattgcttttagtatgtatttacgtgtgtgcatgtacatgcacgtgtgtggctgggctagggctcacatgaggggaccagaggatgacttgtgagagtcatttttctccttccacttgtgggttccagagatggaactcagcctgtctggtgtggcctcaggcatctgtgcccagtgagccatcttggtgaggacccgctgtttgttggtttttttgtttttgttttgagacagagtccagttggtgacaccagttggagctcgctggctggctgggctgggctggggaggtagagtgcccggcggggtaggtggctgatgtttcagagctgctagtcacacggctctgcctcttcctggtactgcagttttcacaaagacaagggcagtccttgtacaccttccctgtgcactttatatttgagatggagtcacagcttcaccagcccctggagttctctagggtaaaacagagtctctctcatgttcatgtgaccatcccagaatagcctgggtgaggtctgcctccttagagcagcttgcattgggagcactgacatctctctcagcctccagcctgcatgtattatagttccagcatcagcctgtactgtttggtgccctcatcttccttcatatctgagctccccaagcctgccatttggagactgcctgccattgctcaaagctctctttctttagtggaatgctacagattttcattttcttcttcgcttagccctcatggaaagtcagctgggtggcaactgaactctgccctagctaatggcctggagccgctccaggccactggctgcatccgctagcactcgtgggtggtccagagcaaacatcatatcttctctctctgtggctctccagggtcccctcttctcacgagctcggctattcacacttggctggcctgcctcgagtcatgtgcgatcgcggtccgtcatgcagaccctaaagcggatctggaacctcaccaagactcgattttattagtattgaagccacttggcccctaggccagtcggtcatttaagtctatgacatagtgggtttcttcccccccccccccttcatttttatttggagactgggcagtgtcccagaatgtgaaggggcagcagagcctggagctggggatggcttgggacaattcttaggctggaggaagctgcgatggaggggcagggtggtggtaatggccacacgtagtcagggattttaaggtttcttcagttgcccaggcttcttcagcccaagaaagaagttgatgtgccagctaaaccacttggaacaaagctgtcagcatttgtgtgtgtgtgtgtgtgtgtgtgcacgtgcgcgtgtgtgctgagcctcaattcctcatctgccagatgatctcaagaacagctaagtgagagtctgcgtggtgagggattaaacctgagattcactaaaggggagattcactatgtaatccagtcacacgggaaggctgggctgcaggattgtaggaacaaagtgtcaaggtcctgtcatcaacaaagtagcatcatcatcaacaaagtagccacactgcaggtgttgcccttatgagtcctgagtcatcgggcaagcgccctctctgagcccggctcttcctcattctgacttcctcttaggggatgcaaactggctttctgacttgttttcccagctgagcttctgaggataatttacttccttgattccccaattcttccccccacccccacccgcaaccccatgcactggacagtcaggagctcccttctaggcctccagagtgagtttcttcatgatgtctctatcgggccgttgtcctattagacagaaagggaaactgatgcaaaaagaaaaagtactcagctcaggcctggccaactgaccacccagggtttcagctccctgaggtgcccattgcaccccaacatccagatcttctaggacatagactccctcctaatgtcactttctggaggtgcctgtaccagggaggccactttgtcccagactgctgcttttctgaacagagtggcttgcagcagcctcagccccagatgctgtgggcacagcattcacagagctggatccaggctaccttccttgcgaatgaccctggtagccactgcgtagggactatgtggattctgacaggacacagctgcagtcttggacaggctgagtttcgagccagtctgccttctgagcatgggctgtctgctggcctcttaaagaggcccaaaatgcccctggttcttctgcactcctgtctgattccctgaggtaggtctcacggtattccagctacttccaagaaaccatgggtcaggtgtctgtatagatgctgatagatatctataggaagcagcggatggattagtgtgtatacgagcatgcatgtgtgtcttgagcccttacatgtttgtgatatttgtgatattctgagcattttgctaggcgagtgctaggataacaaggggtaagtggtgggcatagagacccactttgggagagcaggtgttaacaggtccaagctgggcctcaaaattcatggcctgaagaaagtgatatcatgtatggattagctaaccactggggtagcaggaccagacaactttatgcacagaatagtgttggggggcggggtggggggacgttgtgactgtggttggtctctgatgcaggcgtgccatggcagaaatggacctcgtagcttgcctgggtagagtgagcatagataggcttgaagaagatgggcctcgtggctgtgtgtcctcaggtggctcactgctgagtggggagagccttccttggaagccagcagcccaagtccatatctgtcaatgggcctgtgcactggcctctcatcctacaaccttgggctgtcagaagcagcagagaagagataagaacgcagcagcagagtccagctcctgaggggggtcaaggtatggcccctaggggctctgctcctccagtggccagcttcactgttgtcagtcccctgcctcagccttacctattctctgtgactctctaagcttctggattttggaatgtggctttccaaatatgccttgtgcgatgccaacttatgcttcttgcctgggcttcccactctctgctccccttccccagttctagaacacactgcttgtctgttttccaagtactagggttataagacatgtctagtgcctcctcttgtgtgtttttttttgggggggtgcacacagcagacagtttcacctacaacatcagtgatactgttggtctccttcccctgtgtcccctccctgcccgcaccaccccccttccagactcccgaggccagctgtttctctcctgctccctcctgccttcccttttaagtttactgctttcagccttctggccctttgcctgccaagtcctaggaaggcaagccgcaccaatgaatccctttagatttggccgttcaatcccagtcaggtggttgaagacagttagaggtggtacgatgctttatcctgaccgcttccgagccagaatttcttctataacagagcttgccccatgcagtcgtcctacagagccttctgttgctccttgggcccaagtaagcttttggcaggactggcattgagttggtgccagccattgaactagagaggaccctgggccctagaggccaccctgtgtgcctggatatgccttcagtagacacgctgataccagggatctactctccaccccgtctcccaaccagttaccagaaagcagaggtttggaagagggcagcgtgcctcctgacttcttattctgccgggtttctatctgggagtcctcaaagtgccatccgcccaggagcatcgaagcgccatggcccctgtgaacgccccagcagtgctctctgctttatccccaccccctctctcctcctccagcttcacccatggagtgggacttctcagtgacaactggcaagcagtttcgcggctgctcattgtcattctggtgggctctggtttccagcgggctccgagtgctttctgggtatttgcatttattgctgctgtgcccggagcacagctggcacaggtcccagcgcagagtggagaaactgaggctccgaggaagaggtttactgtgtggcaggggcattttgccatcaaagagggacaggcattcctggtgtgcctttaaagagtgtgggaggcccgagggcagtttggaaggaaagtgccgtggacttccagttcttgtctcatggatcaggccaagtcattcgttgctaccttttggatcagagctcctaccagggcagctctcaggctttttacccaaagctgcctctccaggcctcaaggccaacgggggctggcctgccctgctggacgtgtggaggcagagccgcccctctcctgcccaccctctccctctcctccctccctcctcgcctctcttcctctgctttatggctggcatatggaagccatttctatttatccacaacaccaggatgctgcctcttgctgtgctccagcgagcggaatcctcggattccccgcagggccatttcagaggctgcatgcgaagcagccagctgtttgcagggagcgcctgggcccgttacatcagcgttagaggcggcatggccatctgtgcacgcgggtcatcctgggctgtctgagtctcagggttggaggcggtgcgtgttccgcccaagtctgggcggtttttttctggcctattgctttccagtccctgtctctccgttctcccataacgttgtgttcatgtctctgtgcccatggccagggcttagggatggggttcccaggacagggacaacacaagtctttagtggtcaaggtcttcgtgtctgctcagcctgattttgaagagccctgcccggggcaccgacagagctgaacaccctttgtacctctagggaactttccccaggctcagggtgtcaccttcctggtggctgagtgccctgtcccagccacccagtcaccttctctggtttgttccaaactgtgggtgccagagaagggaatctgcttccactgcccatgaaggtcggtccctgcatccctgtgaatttctagctgactcccagacaagtggaaattcagaggccaaaggcagctgctctcctgaggagtccgaggaaagctagccctaggaccgtttcctgatgatgtcatcctggcctctccattgtggctcttgtggtatgccttgcctcctggcaatgcaggtcatctggaacgttctttcagacgtgccaaagtcccaggtgctgatggggtctttaacggtctgagttggacagggcctgttacagcagtccatgatgagaagctatactgaggtgatattgcgtgagcccagctcttttacctgaagacccgtcacctatttctcatgagaggctcttcaggaggagactgggcaggtcctgtcaccagggtaggtgggtgccagtgtcacaagggctggaactgtgcagccagggattctgtagcagtttcagggagtctggcctcagtgggatcagggggatagatcatgaactgtgtggtgacatacggaagagccacggggcattctccagtttacttccaatctggcctgtgttcatcggagccaggccgtgggatcagttcctcacctgatttgccagccacatggtccaccctctgagctttgatacatcctttgtgcccttccatggggttcttaattatcctttccctgtggaacactgccaagcccctgagcacagctcacacaagggacaataggccctgaggagctggaaagactccagcctcagagctaggcagacaagcaggctcaggcagggggttgcagcttagactgcaagaggttttggacccgaagccaccaaaacctccacatgaaagagctgggagggccagtggctccctgcccaccacttatgacctttctgtaatccctaaatatcctagccggccacctgcatggctgaaggaggcttttgtggaatcacctgtggcttctttgaaaagcccttcagtgacccaggttacccagagcctttcaggcctgtcctccccgcatgagagccactaacaagtcccaggcctcgccaaggtctgtgttgtgttctccacagtgaagggttaaatgctcagatgcgcagaagagggagagggagctcggctcccctacccgggggaactggggtgttggaaccacgttttccctttctgtgctttctgaaaggtccgtcctggctcacctttgtatagatccacccctctgcaaccctcaatctttaaaacaatacagagggaccgtggcatacccattaacacccctgggtgctgcctagtgcgccctgggtaaatgctgccgggtcctgagcctggctcctggccacatgttgttctgtgccccgtgggagtgtgtgattttcaggcaagatcccctacttcacatcagttctatagacttgttgactctttatatactgggcacacacacacacacacacacacacacacacacacacacacacacacacactctgtgctttgaggacacaacagagactatatcgaaggtccatggtccatgtccctgtgtcactgacatttggccacagtctgagcattcccgggaccatgtaggggccagagatcatgggagttcacagcagagccaagggcagtctctcccaaggcagcaggagggtggaaagctgaaagaccggagagagcggactgcttaaaggtccttcaggcagaaggtttcagaataacgaggggccaggatattgatggagaagaggtaaaagggataagatgacatgacgaatggcctgtttaactggagtgtgtgttgagagtaaatgcttacggtttcccagggaggcagacactctatttctgaagcagaagactaataccagctgtcttaggtgtgtgtgtgtgtgtgtgtgtgtgtgtgtgtgtgtgtgttgtgctgtgctgtgcgtgtgggggtgggtacacatgcctgtgcatacgtggaaaggccagaggttgtattccaatgtcctatttgagatgttgagtctttcactgtactcaaaactcacattgccagctagactggctagccccccaggaccacctgacttccatgtctcagtgctggtgttacagccctgccgcatgcggctctggggagcttcatgcttctgctcgaacaccttcccaactgagctgtctccccccccccccccccgccctgctgtggttttcttaaggtgattatgtggaactgggaggttgacatacacacacacacacacacacacacataaaacacacaaacacacacatacacacatacaaacacacatatatgcatacatacacataaacacacacacatacacacacatatatgcatacaaacacacatacacacaaacacaacatacatacacaaacacagacatatatacacaaacacacacatacacatattcaaataaatacatatacacacaaatatacatacacataaacacaacataaacatacatacatgcatacacaaacacacatacatgcacaaatacatatacatatataatacacataaacaaataacaccaaacacgcatggacacagatacacaaacacaccaaacacacacatacatatacacacaaacacacattcataaacaacacatacatatacacacatttacacacaaacacacatacacataaacacacaaacacatgtacacataaaccacaaacacacacacaccagatttctctggtatagaaaaggtcttggggcaggatgttgagaggacaagatcacgaaagtgcctgggttggtccacaggagagatggctccagctgtggcagagaggaggagcctgtgagaagattaaagacagttaacagcctgagctatatagagcgagttcaaggacaaccaaggccacacagaaagaccttgtctggaaaaaccgtgaatgcacacacacacacacacacacacacacacacacacacacacacacacacgaagacaattaaactgacacatgtaacttttttatacagtatttggtgcttgttggcagtggccagacagggagggtttgaagctggaatctgtgtggagcctttttttttttttttgatcctaggggcgggcccatcaacttcctgaggcctcctcggcctgtgttgattcagctgttgcctgtgcagttacaggccgaggatagtacactcccattctgcctcctcgcagccccccaccccccatgctcctccgccagcccgtgttccccaggaacatcccaagagcctcatcattggtcctctgagtccagacagagtttctcacatctggactcagtgccagctgcggaagtgcagaaggcgatgctctccctagtgaggaagaagctactcggtatctggtgctcaggccaggccctgtaggtgtgtggccattttagtgcacgctagactggctggtggactgtggttcacgaggcaaagggagagtggctcatgtgtgctaacactgttactgttctcttagagccgagctgctaggttgtgttgttagagggcctctgtctgggcagagtctgcagggccggagtgtggagttgtttctcgggccacctgcatctgccagtgagagtggagaatgatttttcctgggaatttgtttggcgggtttttctttctccttttggaggcagtgtctcactgtaacccaaacttgttaggatctccccgccccggtccccaaagtactgggcttgcatcgggccagccaccgcgcctggcctggtttgtgcttcggaggttacacttgtgactggtcacctgacctctggagcgagcttgctccaccgcctagccctcggcggctgtcggggcggacactggatacttaaggacacagttacagggtggagtatactcagtaatccagaactgactgactagccaaacagcagggatgcatttcagattgcatagactgagaggcaggcaggtgtgcagaccggacagaacctcttacagaacactgtaaggcttgcagggacaccaggcagggtgttggctgagtgattctctgcagccagacaggaaaccgaggaagccatgactctttcagtcttttatttagatttatttatgtatttttggtttttcaatacagggtctcactctgtagaccaggctggccttgccttcaaagatctgcctgctgggattgaaggtgtgtgccaccaccaccacctggcttcatttttatttatccttttagtttagtttagtttttgtttttgtttttttaaagatttatttattattataaatgagtacactgttgctgtcttcagacaccagaagagggcatcagatctcattacaggtggttgtgagccaacatgtggttgctgggatttgaactcatgactttcggaagagcagtcagtgctcttaacctctgagccatctcgccagccctagtttagttttttatggtgctggggattgactcctggcctcgagcaaaataaggttgtgctctcctgctgagctgtgctcctggcctacttgcttttaacttgtttgtttgagacaggatcttgctatgtctggaccacttttacttttgatgtatgtatgtatgtatgtatgtatgtatgtatgtatgtacctgtctgtctgtctgcccgtccgtccatccatccatccatccatccatccatccatccatctgagacagagtcttgtcacagccctggccaatgaccttgctatatagaccaggctagccttgaccttaaagcgattcacctcccctttacctctgaagtgctatgactaaaaagcatgtgccatcagactaggcttattttttaaactcctaatacgtgtttatttactgtgtctgtttgtacatcgtgcacatgtggaagttagaggccaaggtggggatcagttctctcctggggtgggggtgggggtgtcaaattcatgtccttaagctaggcagcaagagccttaccctaaccctctgggccctctctcctgtagatcctacattttattctgaggcagagatttcactctggatttgaactctgtaatttgcagtgctcctgcctcacaaacctgggactcccactcatttaacaacttcttcttcttcttcttcttcttcttcttcttcttcttcttcttcttcttcttcttcttcttcttctccttctccttctccttctccttctccttctccttctccttctccttctccttctccttctccttctccttctccttctccttctccttctccttctccttctccttctccttctcctcctcctcctcctcctcctcctcctcctcctcctcctcctcctcctcctcctccttcttttaaagatttatttattacatgtaagtacactagccgtgtgaataactgtacctaaacaccgggttcctcctattgagaactcgtttgctgtggcttatggggaaccagattgtcatagattaatttctcctctgtaaattaaccgcgtgggactcactgccccgtgttcacattcacggaggggggaatcaggagagatggaggattgtgacaagccaggctaacgagctttggaagtcaaagggtccccattggttgacccttctgaggcagccaggagcaccgaaagagctcctctttcccagctgacccaggacaggtgccaaactcagctccagttggctggctccagtgctcgcccatgatccctgggctctgccggcaagtccaggtcagctgcctgtgagccagagccgcctctgtccaagccaaacactgtggccgagggtgggagcgagggtgggagccggcactgtgccggaacaaagcagcccggggttctgggagaggtgatcaagggtgggagcaaaaaagcaacagatggtcctgtccgtgccctccctcccaccccaggggaaaggggaggactcactgtggttaaatgattgactcagccggattgccacaagcttccaaaagtcaaacgtctgtgcagtaagccctcccttctgaccgccctcggtcctcatagacagctagattctttcttgcttttcttcctgcttttttttttttcctaaatatatatagacatgtgtaggtttagcctttccctccccccactccctctggtcttttctacttctttttcttttttaagagttacatgtatctgtttactgaaggggttggcctgtcttcacgcccctcctcccaccatgggagccccagggagtgaactcaggccgtccagcttggtaaaaggcacctttatccactgatctatcttgctggcacattttttttcctccttcttatttaagagaaagtatttttgaccagcttccctgatggttgttgctagaaatacagattggcacatggacagactgaccacccactgggcccccacaccggcagcagaagaccttgccacattgggcgtagcctgatcctaggagacctcaaagtccgcccctacagtgacacacttcctccaacaaggattcaaactatgggggccattcctattcaaaccaccacggcttctgagtttcttccctctcctaacacagATGGGGGCAGCCACAGCATCCACAACTCCCAGGTCCCCAGTCTGGTCTCCGGAGCGGACAGCCCCCCCTCCAGTCCCACCGGACACAACTGGGAGATGAATTATCAAGAGGCGGCAATCTACCTCCAGgtgagtgggtctgggtcagtgtctggggggaggccctggaggctggagtgagggggaggggcgtgcttagcacagcagctcagaagcgaggctgggctctgcttagtggtctctgctccagacaagaagcagggggggggggtgcaggggtggagaatggtccagggatggaggggggagctcacctggttgtgccataggaacttgtgtgcccggtcctcctctgagccccatttgtggctgagcctgctctaggtctgtgccttctgtcttccaggaccacacagacagacctagtcagtccttaggggacattttatctgccttggatggtagcaaaaggttgttcatgcaatgggtggctccagggtctggtctcctcacgtgccctgttgctgttgtctggcctgatagttcatggttgttttggggggtagggtttttttttttttttttttttgagaaagggtcactttatgtagtctggaactcacagagattctcctgcctctggctcctgattgttgggatcaaaggcatgggccactatggctagtactgtttagggattttttttttctttaaagcggtacttttctttaaaactactacatgcttgttaacataaattcagatagtctcaggcaacataattttctccattttgtttaagaaaccgggtctcactgtgtagccctggctgccctgaaacttgttgtgtagacctggctagcctcaatctcacagagccctacttgcctctgcctcaggagtgctgggatttcaagtgcgcgcccgcctcctgcagcccaggagaaggcccggtctctgtgtatgtgggatgcgggccctgggtggtgcatcaagggcggcggctgccagtggctccctctgctcttcccttggactgttaactttctctctcaccccagagaaccatgagtgtagaggttctggtgccctggagacttgaactccagagagcagaggcctggggtggttggtctgtacacaaacccagagctctgtttgggagctgagttagatcttacggtgtggatgctcagcccgtctttgctggtagagagaaacgagccctaccagccatcccctgggcggttattgatcctggagttgggagccgagcctcctatcaggctgtctctagccacaccttctcccctagctgttggtaggaaaaattgcacaagaactgcctatttttagtaatctaaagcagaagcttccatgcccccaaggccgccgtgagatggtgggagactccaccccgctcagaccatggggttcttctgcggcctcccctgggcacgacctgcctttgcttcctccgtctggtctgggctgcggtttgtcttctgtgatcggcaagggcagcagcgtgtgcagctgcgactgaatctcctgtcagctctggctatggtctcctgggaaggggaagagggtcatggggaagacggggaagacagggtgcccccccagccccaccccacccccagtgtgagtgctttttcactgcattcccagatgtgggaatctgtcgcagccttttctccaggacgttgagccatagaggtgtgtgtgagtgagtgaggtgcagcctcagtactgtggcgttttcggtgcagccccgtggggggctgttgtatgcgtcacaggacaccgaggggtgtcctggagtctgtccaatgtgaaattggggtgctgtagtcacccatgtaaaaaaaatccctaagcaaggagctaagtgtacacagagtgcaacagaggctctattggacagggctatgctatacgagcctcactgggaatggctcctcccaagtgttactatcattcactgtcccgtggccacagtttggtgtgccggccatcagaatcctggcattaagttcccgtatcttcgatctccgggaagctccagcctggtcctgttcaccattgtggaggaaggcagggaactttgccatgcctgcagagaaggctgaggaaggaagcctgggccaagctgctagtctggcctatgcatagactcttcatgcctaagaatttaccccctgtaaggatcagacaattctccgagccctcctggtttggcaggtttaagcagcagctcctgggtgggcagcaggcagaggcggggctaacctgcctgagccctgtgtgaccctctgtgaccagccccactttctgcccttgcacctcctgggcacctttgtgctcgcatgctcaggctctcctgtctttgtagGAAGGTCAGAACAACGACAAGTTCTTCACCCACCCCAAGGATGCCAGAGCGCTGGCGGCCTACCTCTTCGTCCACAACCACTTCTTCTACATGATGGAGCTGCTCACGGCCCTGCTCCTGCTGCTGCTGTCGCTGTGCGAGTCCCCCGCTGTCCCCGTGCTCAAGCTGCACACTTACgtgagtgccccgggggaaaagggagccatgatgctcctgtcagtgatttcaggggacctaacacggaacattccagaagcacagagaggaggtgcagctcctccctgctcccagccagagtgggtgcgcttccgtttcccagtgactctgtggacaggcaggggccttgcagagctcactcagaggcctgtctcactgggctacgctgtggtcacgcctgggagagccacagcccacgttggtgtggatgaagccccactatgggtcttcctggggtcactgtcctctgtcctttgtttagagagttggctgtttatatgtccttcttttaaaaaaaattagttattactagcctgtgtgtgtgcatgtgtgtatctgtgagtgtccgtgtgtctgtgtgtgtatctctgagtatctgttagtgtctgtgtgagtgcatttgtgtagtgtgagtgtctgtgtctgtgtgagtgtatctgtgagtgtgagtgtctgtgtgagtgcatttgtgcagtgtgtctgtgtgagtatctgagtgtgtatgtctgtgagtgtgtgtgtctgtatctgtgtgtgtatgtgtatgtctgtgtgagtgtgtgtatgtgtgtgtctgtgtgagtgtgtgtgtatgtgtgtgtagcccagccatgccatatgtcagaggacaaacgtggagtgggttctctttctgtctgtatatgggtgcagaggatggaatgccggtgtctttacccactgagccatctccccagccctcgcagccgacttagacggagatgacagttatgtttggagtcttttgccttctttttgtttttaatccccagtttttgtttcctgaatgccttttgtggtttttttttttttaaataagtactgcacagttctcctcagaacaagaattttttttaaatctcttagagccttaaactccttccttctttctaactttttactatgtgggtctgcatttctgtctcttgaatgtcaggtttattcttagctatctgggaaaatctctgtctataaagccttgtctggcatcttgaggtttggtctctctctctctctctctctctctctctctctctctctgatatttgtgtgtgtgtgcgcgcgtgagtgcacgagttcatcatgtatggtctccttgaagacggttctcacctctgtggctgcagGTCCACGCCACGCTGGAACTCTTTGCCCTCATGGTGGTGGTATTTGAACTCTGCATGAAATTGCGGTGGCTGGGCTTCCACACGTTCGTCCGGCACAAACGTACCATGGTCAAGgtaatacatctatctgtccatccccctgcggtgattcctcccatatccccttcacatctgtgtctacggttccatttaaaatctcctcagccccagcgtatgcttgggagtgtagcccagtgagattatttgtgtatgccagaaacctgtagggtcacatggttcttccatatccccaaatgagcagacctggaatgaactgagtcccaaagggcttcctggtgctgtgaggtggtcggggagaacatcggtgggcacccagggtggtgtttcactgtcaagaggacccacacaccagcttcatctcaggccacgtctctgtactggccgcaggagggctcactgttgctgttaagagaggcggaaatggaaagagccctgctggtcccccgtgggctgagttcatcagcgtctgctccgtgcgtaggaggctgggtcagggagctaaccgtgtcccgacctgtcatctccagACGTCCGTCCTCGTGGTGCAGTTCATCGAGGCCATTGTGGTGCTGGTTCGGCAGACGTCCCACGTGCGGGTGACCCGGGCACTACGCTGCATTTTCCTGGTGGACTGTCGCTACTGTGGCGGTGTACGGCGgtaaggcctggggctgggtaggcctttctggggactgcagccctcctcactatggcccagggtcctcccatgtctgcgtgtgtcatctttccagccctacaacaacagtagcttcaggcagacttctcagctctgtcctgtaggttcctcccacccagtccagagccctgagcccagagctaacccgacgtacaattaaacccatccgtaaagattccatctggttacttggtcagggacttgctgatggcagggaattgatcctttgtgcccaaagttagaaacaactctcctgggattgggtagcttagtgtgtgtgtgtgtgtgtgtgtgtgtgtgtgtgtgtgtgtgtgtgtgtgtgtatgctgtggaaggtgaccttgattccccaggtgatgtagcctctgccatgccttccctttaagagactgtcactcggtggagatggctgtgtacacacacatacacacactgttgttgtccctgtcacctgctgggtacattactaagctaagcatggtgccctcctgggttactaggtcaggtataccagatgcatctccaccagcccatccccccaccaccccagggcacagatcagccctcccacccctgccacccctcagctggccatctttctccccagCAACCTGCGGCAGATCTTCCAGTCTCTCCCACCCTTCATGGACATCCTCCTGTTGCTGCTCTTCTTTATGATCATCTTTGCCATCCTCGgtgagcagagccaccaccacccacagcaccccatccctgggcatcctgccagtcagtctccgggccctgacagctgagaaggctacaaacccagcatttctcactgatagagcatccccacgtggtagaggggccggggaagccaggtctcactgtgtagcccaggctggtttagaacccttgaatgtcttgcctccgtcttctaaggaagtaataacatccctgcccaaggcctggcctgccttttgcatgattggctgccatgtccgcagagcacaaagacactctatcggcagccggcatctatgacccagtccgctgctgggatttgtttagtttgaaaaccttgtgaaccatcagcttaaaagtcaatcttgggctggtgagatggctcagtgggtaagagcacccgactgctcttctgaaagtccagagttcaaatcccagcaaccacatggtggctcacaaccatccgtaacaagatctgactccctcttctggtgtgtctgaagacagctacagtgtacttacatataataataaataaatctttaaaaaaagtcaatcttatgcaacaacagccacaacaataataaaataaactaaacagatttccagccccttttaaagactagacctgacagagccagcacacattcctaggtgtcagcaggcttgcatgcagcgacatgacctccgttagccagcacgtgtattctccagagccctgcagtcctcaccgaaccctagtgccctcctccagcgtctccccctgactctgctctaactccagccttggtctgtttttctaccacattctagGTTTCTACTTATTCTCCACAAATCCTTCCGACCCCgtaagtaatgagctcttggtcccttgtctatggaggggccttcccatcagacagggtagccaggagggccctggccatgttaagaagggtaccctgtctggtttctggttcccaagagtccccacccctcagacctgagccaccgagaaggagccgagggggacccccctcccttgtgttcttataggcgaagcttccagggatcaggtttggaacgttggggcattctagcagagagagtggaggaggggagcttctcacagggacaggtgacccccctcactcctccccaagaaactccctccctcccttagttggtagccagcttcttcactctgcacatactcccatgtgcactgcacctccgcccgggtgccccttgcattccgaggtggaagtggggagaggcgctctagaggagattgtccagacctggcagcaccatccccaccctttccttgcagTACTTCAGCACCCTGGAGAACAGCATCGTCAACCTGTTCGTTCTCCTGACCACAGCCAAgtaagtctggggtcactcctaccactgacctctgtcctcatccagccaagggatgtccatcacgccccccaccccggcaccctctccctggtctcagtgaacacagggctgagtggagggaagggggctgtctgggagtgcaggggagcagcagtccctcgcaaggtgcatccttagaggctaaggtgaccctctgccccatgcacacagCTTTCCAGATGTCA	ATGGCTGTAAGTTTAGATGACGATGTGCCGCTCATCCTGACCTTGGACGAGGCTGAGAGTGCTCCGCTGCCTCCTTCGAACAGCCTGGGCCAAGAGCAGCTGCCCAGCAAAAATGGGGGCAGCCACAGCATCCACAACTCCCAGGTCCCCAGTCTGGTCTCCGGAGCGGACAGCCCCCCCTCCAGTCCCACCGGACACAACTGGGAGATGAATTATCAAGAGGCGGCAATCTACCTCCAGGAAGGTCAGAACAACGACAAGTTCTTCACCCACCCCAAGGATGCCAGAGCGCTGGCGGCCTACCTCTTCGTCCACAACCACTTCTTCTACATGATGGAGCTGCTCACGGCCCTGCTCCTGCTGCTGCTGTCGCTGTGCGAGTCCCCCGCTGTCCCCGTGCTCAAGCTGCACACTTACGTCCACGCCACGCTGGAACTCTTTGCCCTCATGGTGGTGGTATTTGAACTCTGCATGAAATTGCGGTGGCTGGGCTTCCACACGTTCGTCCGGCACAAACGTACCATGGTCAAGACGTCCGTCCTCGTGGTGCAGTTCATCGAGGCCATTGTGGTGCTGGTTCGGCAGACGTCCCACGTGCGGGTGACCCGGGCACTACGCTGCATTTTCCTGGTGGACTGTCGCTACTGTGGCGGTGTACGGCGCAACCTGCGGCAGATCTTCCAGTCTCTCCCACCCTTCATGGACATCCTCCTGTTGCTGCTCTTCTTTATGATCATCTTTGCCATCCTCGGTTTCTACTTATTCTCCACAAATCCTTCCGACCCCTACTTCAGCACCCTGGAGAACAGCATCGTCAACCTGTTCGTTCTCCTGACCACAGCCAACTTTCCAGATGTCATGATGCCCTCCTACTCCCGGAACCCCTGGTCCTGCGTCTTCTTCATTGTATACCTCTCCATTGAGCTGTACTTCATCATGAACCTGCTCCTGGCCGTGGTGTTCGACACCTTCAACGACATTGAAAAGCACAAGTTCAAGTCTTTGCTGCTGCACAAACGGACCGCCATCCAGCATGCCTACGGCCTGCTTGCCAGCCAACGGAGGCCGGCTGGCATCTCCTACAGGCAGTTCGAAGGCTTAATGCGCTTCTACAAGCCCCGGATGAGTGCAAGGGAACGCTTCCTGACTTTCAAGGCCTTGAACCAGAGCAACACGCCTCTGCTCAGCCTGAAGGACTTCTATGATATTTACGAAGTCGCTGCTCTGCAGTGGAAGGCAAAGAGAAACAGACAGCATTGGTTTGATGAGCTCCCCCGGACAGCCTTCCTCATCTTCAAAGGGATTAACATCCTTGTGAATTCCAAGGCCTTCCAGTATTTCATGTACTTGGTGGTGGCTGTCAACGGTGTCTGGATCCTGGTGGAGACATTCATGTTGAAAGGTGGGAATTTCACCTCAAAGCATGTGCCCTGGAGTTACCTCGTGTTTCTTACCATCTATGGAGTTGAACTGTTCATGAAGGTGGCTGGCCTGGGCCCTGTGGAGTACCTGTCCTCTGGATGGAACCTGTTCGATTTCTCGGTCACGGCATTCGCCTTCCTGGGACTGCTCGCACTGACGCTCAACATGGAACCCTTCTATTTCATTGTGGTCCTGCGTCCCCTTCAGCTGCTGAGGTTATTTAAACTGAAGAAACGCTACCGCAACGTGTTGGACACCATGTTTGAGCTGCTGCCGCGGATGGCCAGCCTTGGCCTCACGCTGCTCACCTTCTACTATTCCTTCGCCATCGTGGGCATGGAGTTCTTCAACGGGCGGCTGACCCCCAACTGCTGCAACACCAGCACAGTGGCCGACGCCTACCGGTTCATCAACCACACTGTGGGCAATAAGACCAAGGTAGAGGAAGGCTACTACTATCTCAACAACTTTGACAACATCCTCAACAGCTTCGTGACCTTGTTTGAGCTCACCGTTGTCAACAATTGGTACATCATCATGGAAGGCGTCACCTCGCAGACGTCCCACTGGAGCCGCCTGTACTTCATGACCTTTTACATAGTGACCATGGTGGTGATGACCATTATCGTGGCCTTCATCCTGGAGGCCTTCGTCTTCCGCATGAACTACAGCCGCAAGAGCCAGGACTCGGAAGTGGACAGTGGCATCGTCATCGAGAAGGAAATGTCCAAGGAGGAGCTTATGGCCGTCCTGGAGCTTTATCGTGAGGAGCGAGGCACCTCCTCTGACGTGACCCGGCTGCTGGACACCCTCTCTCAGATGGAGAAATACCAGCAAAATTCCATGGTGTTTCTGGGACGGCGATCGAGAACCAAAAGTGACCTGAGTCTGAAGATGTACCAGGAGGAGATCCAGGAGTGGTACGAGGAGCATGCCCGGGAACAGGAGCAGCAGAAGCTCAGGGGCAGCGTGCCCGGCCCTGCAGCCCAGCAGCCCCCTGGCAGTCGCCAGCGCTCCCAGACTGTCACC	Pass
7396	Q9EQM6	DGCR8_MOUSE	10090	METYESPSPLPREPAGEAMMENRACPFQVLPHEQSPPPPLQTSSDAEVMDVGSGGDGQSEPPADDPFNFYGASLLSKGSFSKGRLLIDPNCSGHSPRTARHAPAVRKFSPDLKLLKDVKISVSFTESCRSKDRKVLYTGVERSTRPECGQLLSPVSGDVHACPFGGSVGNGVGLGGESADKKDEENELDQEKRVEYAVLDELEDFTDNLELDEEGTGGFTAKAIVQRDRVDEEALNFSYEDDFDNDVDALLEEGLCAPKKRRMEEKYGGDSDHPSDGETSVQPMMTKIKTVLKSRGRPPTEPLPDGWIMTFHNSGVPVYLHRESRVVTWSRPYFLGTGSIRKHDPPLSSIPCLHYKKMKDNEEREQNCDLAPSGEVSPVKPLGRSAELDFPLEEPDSMGGDSGSMDEKDPLGAEAAAGALGQVKAKVEVCKDESVDLEEFRNYLEKRFDFEQVTVKKFRTWAERRQFNREMKRKQAESERPILPANQKLITLSVQDAPTKKEFVINPNGKSEVCILHEYMQRVLKVRPVYNFFECENPSEPFGASVTIDGVTYGSGTASSKKLAKNKAARATLEILIPDFVKQTSEEKPKDSEELEYFNHISIEDSRVYELTSKAGLLSPYQILHECLKRNHGMGDTSIKFEVVPGKNQKSEYVMACGKHTVRGWCKNKRVGKQLASQKILQLLHPHVKNWGSLLRMYGRESSKMVKQETSDKSVIELQQYAKKNRPNLHILSKLQEEMKRLAAEREETRKKPKMSIVASAQPGGEPLCTVDV	16	18102280	18073389	TRUE	CM001009.3	GRCm39	ENSMUSG00000022718	ENSMUST00000009321	ENSMUSP00000009321	ENSMUSE00000392502,ENSMUSE00001311251,ENSMUSE00001230641,ENSMUSE00001247219,ENSMUSE00001281313,ENSMUSE00001236783,ENSMUSE00001302936,ENSMUSE00000129872,ENSMUSE00001217743,ENSMUSE00001235418,ENSMUSE00001256523,ENSMUSE00001222504,ENSMUSE00000390710	1,241,294,342,436,502,536,569,597,630,666,709,747	240,294,341,436,502,536,569,596,630,666,708,746,773	18102280,18101147,18098620,18098366,18096380,18096004,18095128,18090667,18077843,18077519,18076185,18074649,18073469	18101561,18100988,18098478,18098084,18096183,18095903,18095030,18090585,18077743,18077413,18076058,18074536,18073389	gccaggctccaaatggcacccagaaccctttctaccttggctctacctttctcctatgttgtcccacctaccccttccccaatactagcaggctcccttcccaacagacacccttcctctactgggaatggatctatgctgccactcctggtgacctcagcacgctgcatcactgtcctgtccacgtgccacgttgtgggcccaggagagggggtccctgggtagcagagtgcctggctatatctctgaggtctctagtgccacagagttgagctgagggtctcactcgccctctgactgacccagcccttgcaggtgagtggattgatgtccctcttatggcctgaaggaggccatgcactctacgtctgttcctgaaatggtgatgcatgcttgcttatccactagaccaggttatgggagtgctgtgggaaaatttagctttttttttttttttttttaaagtcttagtcttttttgagctctaagactgtattttttgtgcttctgaaataaagattaaaatgaatagttgataaaatacttaatttaggacttaaaatttaaagttatttttttctgatgtctaaaaggcttccttaaaggcagtgttatcttggtcctttactacaccattgataacatttgacttttaactttgtaccagagaagtaaaaggtttctgtcatttgtgatgatatttttaaatttttttgcaggtggaagaagaaaggtgccactttggcatgaagatagactcacttagacgtcaatcttttaagctgagtgcattgtgatttccaataattgaggcagtggttctaaaagctgtctacattaatgaaaagagcaatgtggccagcttgactaagccgccagtgtgtacagcgcgggcaggacgacaccgggtctcgacggacttgtgcatgttagcagtatagatttatgtaaggtggtttaaaactctggtcttttaaagtagtcttaactgctcataatATGGAGACATATGAGAGTCCCTCTCCTCTCCCGCGTGAGCCCGCAGGAGAAGCGATGATGGAGAACCGAGCTTGCCCCTTCCAAGTGCTGCCCCATGAACAGTCTCCACCACCTCCCCTGCAAACGTCCAGTGATGCAGAGGTAATGGACGTTGGCTCTGGTGGTGATGGACAGTCCGAACCTCCTGCCGACGACCCATTCAACTTCTACGGAGCTTCTCTTCTCTCCAAAGGATCCTTCTCTAAGGGCCGCCTCCTCATAGACCCGAACTGTAGTGGCCACAGCCCGCGCACTGCCCGGCACGCACCTGCGGTCCGGAAGTTCTCCCCTGACCTTAAGTTGCTTAAGGATGTAAAGATTAGCGTGAGCTTTACTGAGAGCTGCAGGAGTAAGGACAGGAAGGTGCTGTACACAGGAGTAGAACGCAGCACTCGGCCTGAGTGTGGCCAGCTCCTTAGTCCTGTCAGTGGGGACGTGCATGCTTGTCCCTTTGGCGGGAGTGTTGGTAATGGGGTAGGCCTAGGGGGTGAGAGTGCAGATAAGAAGGATGAGGAAAATGAGCTGGATCAGGAAAAGAGAGTGGAGTATGCAGTGCTCGATGAGTTAGAAGATTTTACTGACAATTTGGAGCTAGATGAAGAAGGAACAGGCGGGTTCACGGCTAAAGCAATCGTTCAAAGAGACAGAGTGGATGAAGAGGCCTTGAATTTCTCCTATGAGgtatgttggtgaccagttccctggagggctctgagcaaaacccaaagagaggtttggaagtggctttatttttaaaagcagggaaatcaaagcaaaaaccctgtgtgaggttaaatattaatggagaagggaaagatcctcagtagaaagtttggctaacattgagccttgtctctttccaacccaagtcagcagatgctgctgaaaagcctctttggctgggtgtgctcctggagtaggcatgttgatttcacttgtcatttcaacctgtttgtttttcagatgatcaaatgccatcagggcatgctcagtccccattgaggggctcctctgtgtgttccctcatacatgtgaaacttgtccttggtgcaaaagcatggaggggtgtagggtctgaacactttattttgcagGATGACTTTGACAATGATGTGGACGCTTTACTAGAAGAAGGTCTCTGTGCTCCCAAGAAGAGGCGAATGGAGGAAAAATATGGCGGAGACAGTGATCATCCATCTGATGGAGAGACAAGTGTACAGCCAATGATGACCAAGATTAAAACAGTGCTCAAAAgtgagtgagtccatcacaaatcctgagtgcttcatggccccagaactctttccttcccaagaatattttgggagttctttggtgctagacatcaatctgagtagagacaggtttaagtatagaagagtcataggaggtgaaaagaaaacaaatcggacacaagtactcagacacaccacccagattcagatcttgacaaattccatggaagccacagagaactatagacaatccttgcctggggtgtatcagtgtgtgccaggataaaagaccagtagtctgcagatatggaggccaaggccagatgggttggcaggttagttaccatctgagttttggttgtgttgtaagtgaatcaggaaaacaccagaagcaggctgatgctggattttgggtggcagcatggcacatgcactgtggggcaggtggaagctgtgaatagaagtagaagtgtttgggagatgtgcagagtggcacacctgtgcctggtgacaataggagagcagctggtgaacacccacgtttggattaccaggctctgttgccagtgcagggaaagtatagggcaagtcacatgggcgtttatgtggacttggcttagtggcacctattactctggtaataatcccaggatcagtggagggtgggagtgttaaaaggccatggggctcaagcacataagagaccataggctaagggtttgagaaggtggagatgttgcattcctttagctgcagaggagatgggagggtcttcaaggctagataccagatattgctgcatatgttggtggtaaccaagcagtcatgataggcaatttcagaccagtaacccttggctacagcttctgggaaggataagtcaggtggtctttaccttggtgttcctggaaggttggctttatgctttccccagggcttcaggactctttgagcttcccacaggcagcagtagccctggcatgttcacttacctaggaggaatcaaggctggagcatatagctcttcagacagttgagtggatttgactgcctgctgtcagataagtggctgggataaacctgtcttacattgtactggggcctacattctgtttgctgtttctcctgaattatcccagtgtttgtgtgtgaagcagctcacctttggtcaagtttctggaaggtatgcctatggcatactcctgacctgcaggattccctctgggtccacactctgatggtaactggtgttgagcactggggtcagggcttagtcagcatactattgttcctgctcttctcagagtcagtagcccctttttaagtgatgcctagtgtttaggcttcatatatatatatattttttttttctttagtttcttgatatcaaaatgctcctaatacctgtgagaacaggtattagttaaggtgttttgttaagtctttttttttttaaagacttatttatgtatgtgactacactgtagctgtcttcagatacacaccagaagagggtattggatcccattacagatggttgtaagccaccatgtggttgctgggatttgaactttggaagagcagttggtgctcttaaccgctgagctatttcttcagcccaagcctttgttttttttttcccccctagtattagttttatcattgaagagagacaagatgaaaactggtacttaaaactgccagtaaagcaaagaaagggttggaaacagtatcttaaaagctgtgtagaatgccatgcaataatggcccatgcctttaattccaacactcaagacagactgatctctgtgagtttaaggccagcctggtctacagagtgagttccaggacagagctgcctcagaaaaaaacaccactaccactcccccccacccccccaccccagggaaaaaaagaagcacgtgctctaaactgctgagccatctcttcaatttgatttgtttgtggaatcaaacccagggtttgatttatcgtagtaaggtagtgttatttagtgacatgcacctggtcaccaggaacagtggctgatacatttctagtttactagcaaagcatacttactccaatacctgttattatgagtgacaataggagaattctagtgttctatgttttcccaagtgtggaggcaaaagctagggtagggacttgccttgaacaacactgtctagggctttttgggctttggttctccatgtagaagttcttaccttgttccatatactatcctacgggtgcaattaggattcatcaggcagatagaaacttggcaaaaccctcagaaatacaaaaacctgttcaagaggctttgacacagtcttatgcttataaaggatttgcaggatgttttttgtgttctgtgcagGTCGTGGCCGTCCACCTACAGAGCCATTGCCTGATGGATGGATCATGACTTTTCATAATTCTGGAGTCCCTGTATACCTGCACAGAGAGTCTCGAGTGGTCACTTGGTCCAGACCCTACTTCTTGGGAACAGGAAGCATACGGgtaggggagtcatctgccatgtatttaggcttgtcagttttcagtgcttgtcagcttgtcagacagactaaaagtagtcctgataacccgtttcaatgtcaccatctacagAAACATGATCCTCCTCTAAGCAGTATCCCCTGCCTACATTATAAGAAAATGAAGGACAATGAGGAACGAGAACAAAACTGTGATCTTGCCCCCAGTGGAGAGGTGTCACCTGTCAAGCCCTTGGGTCGGTCTGCAGAGTTGGATTTCCCTCTGGAAGAGCCTGACTCCATGGGTGGAGACTCAGGGTCCATGGATGAGAAGGACCCATTGGGGGCTGAGGCAGCCGCTGGAGCCCTGGGACAAGTGAAGGCTAAAGTTGAGGTGTGCAAAGATGAATCAGTTGgtaagtattctgaggagctttcttccctccttgctacctaagttttcacccctactatattctctgattcctagttcctggttgtgtctgagaggggacttttgcctatacagctcacaggccagacaagcccttcctctgcttgagtgcaggcccctgccacccaatgtaggatcctactgccaaaagcttcagtggagatgacatgtcagtgccaactagcctgcctttctctttctttctttttttctttctttctttctttctttctttctttctttctttctttctttctttctttctttctttcttccttccttccttccttccttccttccttccttccttcttttttttttttggtttttttttcgagacagggtttttctatatagctctagctgtcctggaactcactctgtagaccaggctggccttgaactcagaaatctgcctgcctctgcctcccaagtgctgggattaaaggagtgtgccaccactgcccagctcttttttttttttaaagatgtatttatttattttatgtatatgagtacactgtagctgtcttaagacacaccagaagagggcatcagatcttattacagaccattgtgagccaccatgtggttgctgggaattgaacttaggacctctggaagagcagtcagtgcacttaaccattgagccttctctgcagcccagcctttctgggtttttgtatgacctctgaagtcttgctctttcagtacaatgtgctcatgtaacattgtttaaatttatctgatgagcttagaatgagcctgcagtcacaaattcagcaccaagaaactgccattcttctgtttctgctcttttgcttttcaagtattgagcagtgctcttgagttttgcatttgtttaggtatatgcttgtatttctctttcttgttcctttagcttagttctgtcccttagatccctggtggtgtcagcccacctgctgaatcacttccaaagaggactgcagctttcgggattaggcttttttttttttttggtttttgttttttcaagacagggtttctctgtgtagcctgggctgtcctggaactcactctgtagaccaggctggtgttgaactgagaaatccacctgcctctgcctcccaagtgctaggattaaaggcgtgcgccactacgcccggcatggattagacttttttgtttgctgttgttgtgaggtgtcctgggaggggtgcacagagaggaagctgctattgagaggtgtgtgtgaagtggtttgtgaagaggtgcttcagtgcataatatttgaggtggagatccaattaggtatgatttgttactgagtttaaagggccagaggcaaaagtgagatggtcagagagggtggtagacacttgctcttggcagtcaggtgcttgatgtttttttgtgtgtatatttagtttcttcaagtcccaatactcattttgcattaagggaaaagcctgaagaatagtggttttcttgtttcttgtttgtttactttattttaattccccatatcatttttgtattgtttttcttagttggggaaagtcaaatctgtattgtatgtcctgaacttgtttaatggcattgttattctacacagggctgaggaaaacatgtttcctagctttggaaatctgataatgtagttttctggtgtatcttggacagATCTGGAGGAATTTCGTAATTACCTTGAGAAGCGTTTTGACTTTGAACAAGTAACTGTGAAAAAATTCAGGACTTGGGCTGAGCGGCGTCAGTTCAACCGTGAGATGAAGCGGAAGCAGGCCGAGTCAGAGAGGCCCATCCTGCCAGCCAACCAGAAGCTGATCACTCTATCTGTACAAGATGCACCCACAAAGAAAGgtgggccaggcttggactgtgtacatcaacagatggaacatgttcttgtcatgtctgcttagtctgtgtttatgagttgtaatgcagaggctaccatgttcactgtggtaagcccctaatgaatgactcatgtagatcgagttcctgagtttacctgagatagttctttttgtcacagAGTTTGTCATCAATCCCAATGGGAAGTCTGAGGTTTGCATCCTGCACGAATACATGCAGCGTGTCCTCAAGGTCCGCCCTGTTTATAATTTCTTTGAATGTGgtaagttcaaacccgttttattcctcatacatcactttggtcccagctggaggtgggagtgagtgcattggacccgctgggttggatggacaagcaaggcaaggagagagagaagtgtggtgcaggtggagtcttattttcacatcactgacccttgtcttgagaggggggattgctcagcttttcctttgagtttgccccaatttccccttcccccttttcttgtcttctctggtctgtcttggtggcttctgactgttgttaaagatctttctgctgtgcttgaattctttcccaattttactgtcctgtgtccaccattccccatcctccagtgacgaggaagccttgatctcaccccacgttgtgccagctctgtcctgtggtttcttcctcacagtttatgaatgccttgggagctgatacctggggggtggggtggctgtttctcagatgatgtccttgatcctatgctttcctgttcttgacagccctggttgtctttcagaaacctcatccctaacttgtccctggactgggcagctctgtctccagcttctgcttcccctttggataatttcccatagagccccttactcttcaactttcccatcgggccctttgctgtctgtggtttccagtcttgtctcagcatctcagacaaagcatagacatgatttattcaggggtatcttgtcagggctgacggactttgtgttagcatgcgtttaatgttttggcaagtgttttaaaaccagtaattttaattttaagAGAATCCAAGTGAGCCTTTTGGTGCCTCCGTGACCATTGATGGTGTGACTTACGGATCTGGAACTGCAAGCAGCAAAAAACTTGCGAAGAATAAAGCTGgtaatgtggtttgcttggtatatcagctactttccctgttgctttgatgagatagccttataaaagcacatttagaaaggaggggcttgttttggctcatcagttcatcctggtgggaaaggcatggtgcaggagctggtgggtgctgctaaagtagcatctgcagtcagaagcttacagcttcctttctcctttttgttcagcccaggacctcagcccatgggatggtggcacttaccattaaggtgggttttcccacctcagtttaccataactagatactcttccacaaatatgccccagaggctaacttaatttagatattcatctcaggcatgtctaggagttggtaatcagagttaaacatcacatttggtatcctagagatgctgcatgctgggtcttcatctctgattagcaaggggctatgtaatgcctgtaggattttatgggcctaggttaagacttttattcgtgttatctattttattttttgttttggttttttgagacagggtttctctgtatagccctggctgtcctggaactcactctgtagaccaggctggcctcaagctcagaaatctgcctgcctctgtctctcgagtgctgggattaaaggcgtgcgccaccaccgcccagcttatgcattttattttattttatgatttatttttatgtatatgagtacactgtagctgtacagatggttgtgagccatcatgtggttgctgggaattggacctctgctcgctctggcccaacaatttatttattattatatgtaagtacactgtatctgtttttagccacaccagaaaagggcatcagatctcaatatggatggttgtgagccaccatgtggttgctgggatttgaactcaggacctttggaagagcagtcagtgctgagccatctccccagcccccatctattttgtttttaaagagatttaattttggtgtgtgtgtcttcatgtgtgtacatttgtacgtgtgtatgtgtacatgtatgtatacatatgtgtgtactacttgtgtcctggtgccctcaaaggtcagagagggcattggattcttcggatttggaagtaaaggaagttgtgagtcacttgatacgggtgctgagaaccaaactcagagccttaagtgcctttaacacttgggtcatctcttctgtcctgtactttgatttttaaaacaacataagtgtagtttatagtaaatgactgtaatcttagtactgagatgctgctaatgtaccattgtgaatttctggctagccttggctttagagcagttctgtcttaaaactaagagctggggatataattaagctttagagtatactggtcaaggacaaaataaaatatgtgcttattataaatgatttaaactaagagtaaaaagacttgatgagttaaaaagatggctcagtaataaagaccatgtagaaccatgtcacagcaggacaaacttgattgttttactaggctcaagtttgtcctgctgtgataaagttccatgaccccaaggcagctttagaataaagcctgtaattggggcttgtagtttcagagggtgagtccacgaccatcctcagacattggagtagtcgcttacagtttatatcagatccacaagcttgaagcagagatttggaatggtggggacttttgaagcctcaaaccacaagggcatgcctcagaatccttttccaaatgctccacctcctagggactaagcattcaaaatccggagactacagggtggggctgtggggaggggagattttcattcaaatccccataattcccagaacccacatggggcagcttacaaagaacttaagctccaactcagggaggatctaatgtctctggcattacatgcatgtacacataattaagattctagctgagtgtgtgtgggaacacacatttaatcccaccatttgggaggcagagacagacagatctccttgagtttgaggccagcctgatcacaaagtaagttccaggacagctagggctgtctaaaaaacaatcagatttttatttttttaaaaagtgagtcttgggctgcagagatgactcagaggttaagagcaccaactgttctaccagaggtcctgagttcaaatcccagcaagcacatggtggctcacaaccatctaatgggatctgatgccctcttctggtgtgtctgaagacagcaccaatgttctcacatatataaaataaataaatctttaaaaaaaatgtatctaaagtgagtctttatactagagggcctctttctactgaataacagcagagccagtgttttcagttcctgattcagccaaatgcatatttgggtatgcttagagctaactgggccatatggaacacatgcaagtgttttgttatttttattttttattttgttgtttttgttttttttgagataggtctctgaatgctgagactaaatcatgcaccactacacctggaattcaagtttgtttttaaacagaaaaccaggcattctgagagaaaagacaggttctatgctgtcattatcttgatgggttttgatatttgtatagatttttttctcttgagtccttcagacttcaaattggggattagatagtcattgcacacaatgttcatcccaagaactggtgttttcttctagacacactataccatgtctttgccttctgcctctgtgcagagatagacagcatttttgtactaagccgttttgatcagcactggggttattgggttcttctgagtagtggagtgtatgggagattagtgttaggtgtacttgtaccctggcacatacagagccattcttgattttatcctgtgtgattgttgtcttccagaacaggtctctgcacagaacaagagctatgccagttttgtcagtctcactggggcttggggttagggggagggttttctatttttttttttttttttctgagacagggtttctctgtgtagccctggctgtcctggaactcactctgtagaccaggctggccttgaactcagaaatctgcctgcctctgcttcccaagtgctgggattaaagcgccatcacttcccagtttggattttctacttttttttctttttttcttttttttttttaagaattatcttttttattaggtattttcctcatttacatttccaatgctatccaaaaagtccccgatacactcccccccccccactcccctacccacccactcccactttttggccctggcgttccccaattttctacttctaagaatcagtttctctgctaatttttttgttttagtggccattgctgaggacaataagtctttctttttttaagatttatttttatttatatgagtacactgtagctgtttccagacacaccagaagagggcatcagatccctttacagatggttgtgagccaccatgtggttgctgggaattgaacaaaggacttttggaagagcagtcagtgctcttaaccaccgagccatctctccagcccaagtctttgtatatcatgttactggctgtcctctgttcagttgcccttagtttacatattctgcctcagtctgcaagatgtcctgatacctattttgctaagttactcatgcagagttaggaattgaacaagatgctcaatcactgagctaatctctagctgctgctgtacattttagaaggattcagtctaaaaagacttttcagttcaacaaattgttgagactttcagcagatatcttttgagatagaacctggcaaatgaatggaaaacccctcaggcttatcctaagctattctttacaagattagaagtctatgttctggactttgtgtcctccaccaatatttcagccactcactctagacatctgcactgtcttgtctttgttacaaacttattttgctgggatgtgttaccaacaatgctgtgctggaccagacagcagttagtccatgggctgtttgtgcattctttacccgttgtgacatgtggcttgttcatggtccttactcatggttcctcatatatgcccatctgcctgttcttagtagctgctctccatgtgttgtcagtcctcctcgggtgcaggttttaccaatcctctcttggtaaaattggcatgtaaagctggcatcatctcactgtctcttttcaggattagattgacttgttctttatgctctcataattctacattgtaaagtgatgttgctgcttttgcctatgagtgtgggagccagcatgtaggctcactgctcgctgggcaacataaatggtcttcttttgagctcccctcacttcagactttttctttttgtagCCCGAGCCACCCTGGAAATTCTCATCCCTGACTTTGTTAAACAGACCTCTGAGGAGAAGCCTAAAGACAGTGAAGAACTGGAGgtgagtgtggtgatcttgttttcctgggaactaccatacagccactgaccctattgcctcagccagggatgtgccccacgtcagggtctaagcatcagcttgtaagaggaactcgcttacctttgtgaagacagaggagaagatcttgaagactttacctttcagttgtgtatgttacacacatagatctataatggaaatgaatctggcagtgtctaaggttgagattgttgttacaactgtctctcaaaccctgtcctgtagaaaccttttaggataaatgtggcttttttgttttgttttgttttgttttgtttttttgtttttaaagatccatggttgtcttgtttgtttgttttgtaattaattaattaatttatttattatatgtaagtccacagctgtcttcagatgttccagaagagggcatcagatctcattacagatggttgtgagccaccatgcggttgctgggatttgaactcaggaccttcagaagagcagtcagtgctcttaaccgctgagccatctctccagcccataaatgtggttttattcgtagcaaaagagtttaatcttggttttaaattgatttgtctgttctaattttcttttggtcactggtcattttaaaaccagacttttgagttctttggcctttgaacccttttgttatatttggattcagttatgaaggagtcttgaacatttttagaaattgtgttgccttggtttttcagggttcttgtgtttctacactgtgtcttgcatgtctgtcgggataggtatctcttcaagttattaaattaatttaaatgggagacaaagacaggcagatctctatgagtttgaggtcagtctggtccacataattagttccagaccagccaatagctacatggtgagaccgtgtttcaaaaaaccaaaaccctttttatttatatagattgttaagtttttttggggtcttgttagtggagtctttttgggttcttagagtatgttccccatttgcactaagagagaaagcagtatctttaaaacaacaattctgtttttacattaccttgatttattatttactttggtggttatgtatgtgtgtggttccatgcatgctgtgatacaagtgtgaaggtagaagaacaacctgagagggagtgggtcctttcctttcactgtatgcattctggaactgagactccagcccttaagctcatatgacaagtgtttttgccattgagccattctatggcccttaactacatttaactatgaggaaaggagaaactaagaaaaagagaaaagatgtatggggtgaaagtataagaaagtgtcctggcttggtgtggtacggtagtctatgcttgtagtgctaatacttgggaagaagaagaagcaagaggaccagaacaagaacagttgtgggtgctcaaagttagcttgagctataagaccctgtctcaaatcaaatcaaaaataaaaatacaaagcttaagtgatcccacgggaacacttagaaaagtaaaaaagacagtacaaaaggaaagaaaaaggaagggagccaacaaaacatcttcatttttttcttgctgaggataagagaaaggatgagtcattttcttccaggctcattttataggtgagtggagtccaaagcaattcagaaaagaagagcttttctcaagctgtattgttgggttgaaggtcctgttattgcaggcctagttatgctgaaagtgttcaaactgcttctattagcatggctaaaggacatcctctctctctgagcaccagaggccctctgcctggtgggtttgtggtgggaagttcttttgtgtatgtgtgcatgtgcctgtacatacaaacagaataacctcagtacctttggtgctagccatcttttttgggaatatttttctggcttggaatacccagtagattgggttgcttagcaagttcaagggaaaagtcatgcctacatcaccaccatgcttggaattagtgttggttctggggattgaaccctggatttcatgcttatgtggaaaatactttgccaactacttattgtcttcccagcttctagggtggagaattctgcccagcagcagttgatttttctccattctctgagaacatccaaagtagtgaggccaaagcagtctgcactatctagccaaagggttcatcttaactgccctggcctcagttctgtcctgcactcactccacttgtattcatacctagctagctccctcttattagcatttggtttgcatcttccttatttgcttgctctgggcttcagtctgattcagttgccatgtaccatccaaagtatatctgtctgatctgattcacatccattttcccaggttcacacacattttttccctttccctttaattaaaagattaatacattatttcccctccctccaacctctttgataccaccccacccccacccccattttggggttgccaacttagccagtggagaactttgaagtttggagttaggaaaatgcagggtcttctctccccagcttaatggtatataagacctctcctgagatagttcccctctactacaccagtgagcaagctaggaagtgcttgattacaggaatttcttttcctaatattttccttaaatttatgtgtgtatgtgcatggaaatcagaggacaaacttgtgagagttaattctctcctactatattggttctgggaattgaatgtagactgtcggcttggtggcaagcactttttagctgcttagccatctctatagcccatactgccttttaccctttctggtttctgataagaaactagtttgggtatagaagtatcacaaatttaaactcatcctgggctaggcagtaaaacctgtttcaaaaaatagaacactaaagactggggtacagcttgatgatagagcactttactaatagatataaggccctggggttggatttccagctttggaggggaggaaaaagaaaaggaaaagcaaacagacattgcttgttaacctctgagttttctgtgtctgctgaatagattctcttctgctttcaagaagctctgtttggccttcagttggatgagtctacaaacagatgcgtgagtttattccacttgggatttatttagctgcttcttttgtggtttgtttttttggagacagtctgtctctggctgttctagaactcaactacatagaccaggttggccttgaactcaaagatatccacctgcttttgcctcctgagtgccaggattaaaagcatgagccaccacatgggctagtgtaattccacccccaaccccaccccgcgagaccagattttgctgtgctgtcttggaatttgatctgtagaccaggctggcctcgaacacacaagagatccgagtattgaattaaaggcatgcgccactaccttctgactacaaatttttatacttaatggtgattttaatttgtcctaaaggtttctgcaactctgctttatttttatttttgttccttagactagataatcccaatatacctaccttcatgttggctactttttttctgcttttttgaatctcctaggaaacacctctaatgaatgttttataatccccactttgcccttcctcttgtgttaggaagaggatctagagccctagtcattggagacaagaactctcgctgagtcataaatctagcctcatccccactcctatccttgtgtgtttgtgtgtgtgtgtgtttgttttgagaccgtgtttcacatgtagccttgctgtcccagaactctttatatagatcaggctgacctctacctcctagagatccactttcctctgtctcccagtgctgggattaaaggcgtatgtcatcagtggctaagaacatttactattcttgcaaagaacccaagtttggacctaaacattgggtgggttacaaccattggtactttccgttccaggggattcaatacaaatgtaattaaaaatgataaaaataaatgataaaaaataataaaagtagaagctggagagattgttgaatgtttgagcacttgaatttggttttcccaccccccccatccctcattctagatctgatgctcttttccgccttcatggtcactgtacacgtgcggtacacagacatgcatgaggttaaatcactcatacatacaaatacttctttttttttttttttgagaaagaatattaaactcagaaggaaactcaagaacaatgtatgttttggtattacaaagagtgggattgggcaggcaagctagagatcttaccagctaccagtaggaggggctaaaggacaaacaggcagaacaagtgaggacaaggcatgccagtagaaaagagcttggtgatggggacttttgtcctttgtaggatgtttgtctgtctgtgtgttcgtttctagctgcctgtcggtgtcagaagttaataactggtgtttacttaactcctatttccttttagagacaaggcctcactgtgtagttgtcttggttgttatggatctcattatattcagtatgtatcaaagactgagaatgaatgcctatctgttactatcagttttccttctaggaattgtcattgattttgtgtgtgcgcatacatacagacttatgctcatggtgtgtgtgtgtacatgtggaggccagaggacagtttgatgaagttagctccctcatcactttggttccagggataactaggtgtggcaaagcacctttactactgaggcatcttgctggcacttcctttgggccagtttaaaatcctgctactggtttatctttaacctgcagtgtgttacaaacaactgtggatctttgccactgaaacacctgtgctggtatatttatgctctaacagtagaaggccagctcttaaaaatgatttattggcagcttggagatggtctcattttaaatttaaaacaaaacagaaaaatacatttttttacattaatttttttattttaatttttaagatggattttatttgtctgtgtgtctgccatgtgagtgcaggtacccaggaggccagaacccctggagctggactcacaggcagctttaagctgcccaacatggatcctgggaaattaattcaggtcctctagaagagctgtaagcactgttaactgctgagccacctctccagccctggatgcattgtgtgggtacatgcatgccactgcacacatgtagagttcagaggaccattatatagattccaaggattgaactcaggttttcaaacatggcagtaagtaccttcacccactgagctcgctccttccctccctccctccctccctccctccctccctcccttccttccttccttccttccttccttccttccttccttccttgttggtgttcttttgtttttgttttcaagacatggtttctttctatagccctggctgtcttagaactctgtagagcaggctagcctcaaactcagatatcagactgcctctgtttcccaagagctgggattaaagacatgcaccaccactgcccggcttgttttttattttattttatttttttttaaagatttatttgttaattttatgcaaatgagtacactgtatgagtacactcttcagacaccccagaagagggcatcagatcctattacagatggttgtaagccatcatatggttgctgggaattgaactcaggacctctggaagagcagtcagtgctcttaactgctgagccatctctccagcccaccagtcctatttttattatagttacttacacatatgtatctgtatgtttgtggggtgtgggggctgcctacagtgacaagaagaaggtgttgaatccctttggagctttagttagacagttatgagttacccaacatgggtgctaggatccaatttgggtccctggaagagcagtgctcttaattgttaagccatctttccagcctctaggcatgattttaattttgtgatgtgtgtttatgtctgtgtgtgtagaccacagatcatcattgaatgtcatttctcagatactgtccatcttgttttttgacataggatctcttgcctgggctgctacttaccagttagactaagatggccagccagtatgccctgtctgtactggaactcattctgtagatcagaatggcctcaaactcagagagatccacttattcctgcctctcaagtgctggagttaaaagtgtgtgttatgtgtagtcccccagctcccattaaagtcatgccaccactaagcctgccagttatgattggtaattggaagtctcaggaatagtttctatttcttgctctttccccatataggaccatctatacttaacaatctgtatctcacagagcacagcaggacaaccaaagttagttattgctgttactatttttttttttactggtggtactataacagagtatcaaactggacaaattaagtcacagaaatttagttgccttggttttggaggtcagaagtgcaaaatagtgtcaggtttgttagtttcttctagatactgccagaggcatctggtttctgggatggttatcctcacctttatgcttttctttaaaggaatctctgaattttctgtttgtgaagaatgacttttgaataggactgagtcctcacatagggcccacttacccatgtacttaactcacttactgaggtactaaggggtgagagttcaacttgtacattttggagcagtttatagttcagcttataataatatttttgccagataataattgcaaagtgtctgtattctcgagtcttaatttatctgtattttttgtaacgtgtctattaagttagttcatttagattagctgatcattggtcagtgatttccctgaagtagtagtaggcctttgtttttgctagtagttggtggtttttattacacacagatcctgctcacattttaatcttagattgtcccactgtagtgagtaatcctttggctttattttgtttctaccatgtaagtacaacttactgtttgtgaattgattttttatctttccactttgctgaattcatgtattctgtaaattttttggatcatcttttgtggtgcttaataagaagtgttccgtcccctataggctcagatatttagtcctcagttggtagtatgatttggagagattttgagttcatagccttgcctacttccagtctactttttctgcttcatgcttgtgtttgagatatgatcttttagctttcctgttcctgccactattcttgtcacttactaccatgtccccctgtcatgatagactctacctatctggaattgtaagccccaataaattctttattccataagttgcttttggtcattgtgttttaacatagcaacagaaaagtaattcatctgtgtataggattgtgttgactacggtctcttatcttgccagtctggatgtcttaacctaattgttctggctattgttgactagaaatggagatagtaaaggtttttgttcctcatttcaaagggtaacatccagttcttttttttttttttttttttttttaaagatttatttatttattatatgtaagtacattgtagctgtcttcagacacaccagaagagggagtcagatctcgttacggatggttgtgagccaccatgtggttgctgggatttgaactctggaccttcggaagagcagacgggtgctccaacccactgagccatctcaccagcccaacatccagttcttactactgagtgtgatgttgtttgtggtgtgctcatagtaattctattgggtttgtaaaaaagatttatttattatacatatgtacactgtagctgacttcagatgcaccagaagagggcacagatctcattacagatggttgtgaaccatcatgtggttgctgggatttgaactcgggatcttcgtaagatcagtcagtgctcttacctgctgagccctctctctctccccctccccccttcccccatctctctctctctctctctctctctctctctctctctctctctctctctcacacacacacacacacacacacactccgttgatcatttttaacctgaaatgctgttttatttctgtcagatgtcttttttttgtaccatttctatgatattatttatggtttgatatttttatttaattttttgtataattatattgattcttctaaagcatgcatccctgaaatagtcctactagttatggtatatattcctttctttggcaaagtatgtattcttttgtattgatagtttccatttattgattgtgtgtgttcacatgtgtctgtctgtctgtctgtctgctgtgtgtgtatgcatatgaggagtattttttattaagtgtgtgtatgtgtgtgagcacatgtgctataaaagactcgaggaaatcagagaacagctttgttctttgttctagggattaaattcagattgccaggcttgctcagcaaatactttcttcattaagccatcttgcctgcttcttgtttgtttgtttttgatagggattcactatgtagtactaactagcctgtctatgcaaatcagactggccttgatcttgctaagtccaccaaggctggccttgaactcacagaagtctaccatctgagtgctctattaaaggtgtgttctgccaagatcagtgtgttacttgtttttgacagactctaggtacatagcacaggctggcatggaattcaggattctcttgctttattctcctaaatgatggggatataggcgcacaccactatgatactttctttctttatttatttttttggtttttcaagacagggtttctctgtatagccctggctgtcctggacctcactctgtagaccaggctcccagtctgggcttctaagcacacagagagctcaggccctcctgaatccagctctaacactctaggtgcccaaacggcctaacacagctctaggtttagccatccccagcctccgccacacatgtccttttgaaaagtggattctcctggcctggaggaagcctttggacccatcctaacaccaaacccagcttagcactgtaccacagagagagatacacaaaccagcacaaggccgggagggttcccgggaaaggagctcactctcccatcctacctccagggagttcatcccaaatctcacaccctgcctaccccagtctgttctagaaaagcctggatgtctgctgggccaattactctcttggtgagtgggaaggagcccctggtccttcagcccttgggctccccttctttttttgtttttttctggtttttcgagacagggtttctctgtatagccctggctgtcctggaactcactctgtagaccaggctggcctcgaactcagagatctacctgcctctgcctcccaagtgctgggaatgatactcttaataattttcccatctgtgtttgcaaggattactattgtgtaggttttgatcggtttggtttttgtactttgtcctggtgttaatatgctataggtagcattataaactaagctatgaagtattctctttgaatttgtatagaattgatatttttcctccttaaaatgtggagtggtcattatcagtgaaatcatatggacttcaagttttcttagtgggatagtttataaccacaaatttggctgacttgagtggatgttgctgaaggctgtttcagaagtctgattttcaagatactgttcctcagtatctagattatagtttttctggtttgaggggttggatgttttgttttttacattggggggaggtggggatgcagggcactgagacagggtttctctgtgtagccctggctgtcctggaactcactctgtagaccagactgaccctgaactcagagatctgcctgcctctgcctcccgagtactggggttaaagacatgtgtcagcatcacccaacctagattgtagttcttcatgggttgtccatgagcaccttttgcttctttgtcatctttggctctgggcactccagtctcctaggctgtctttcagaaatacaaatgattatctgtaggtcactttaccatttgattgcacttgagagagactccacagagatgcttgctgtgggctttatgctcagatttttataccagacacagacatctttgtgtttctgagtgtatgttctccagtgagtatgctcaggttcttccaggacagagtttgggttgcaggtaagctggccatctgtcttctgtgcccagatggtcaggtactaacagctgggtagaacagggttatataagctaaacatagcacatgttgctaatcagttggcttccttactggttcttgtaggtagttccagggtctaactcctttcccttcatttgagggcagaggcatctttttttttttttggtttttgttttttcgagacagtttctctgtatagccctggctgtcctggaactcactttgttgaccaggctggccttgaactcagaaatccgcctgcctctgtctccacctgctgggattaaaggcctgtgctaccacgcccagctagaggcatcatttgattcctgtttgaagacagccaaaccgcaacagttagcattcgtgattatcagtcttggctggactcttcatgtaagaatttcgtctacactgttgtcactggagcagtacaaacacagagaaaagctgttcgtatgtcattctagagaggtcttttttaaaatttatttattattatacataagtacactgtagctgaagaggatgtcagatttcattatgggtgtttataagccagcatgtggttgctgggatttgaactcagaacctttgcaggagcagtcagtgctcttacccactgagccatctcaccagcctcctctagagagatcttgacttaagtttattcatgttacccaaggtctggattctgaggctctgcagactgttgcagacctgttgggctggtgagagacttttccctctcagcagatcctctgactggtgggccccattgtttcatgtttgtttcaagctctttgttcctatttgcttgtcaactgataagttaatctttgctcttaagtttcctggatatactggtttgggttgtgctatgtctctgaaaaggatccattgagggctaatctctagtacctgagaatatggccttactttggagatcaggttgttataggtataatttattgacatgtggttgaataattgtgactggttttccagaggggagaaacaaagaaaacatactcagtagagattgacttgctgctctcataagtcaaaggagctaagtcatcaaaagttggatcttcccatgtagtctctgcaggggggaatagagctttgctgactaccttgaatttgagaggagatactgtgattgctaaaagtaacccagtttgtggtacagatatatattgcttaaatgatttacttatggaaaccatatagagtgtatctacacaaactaggatgactctgttgctaggctctaaaatcttatgggactttctttgagtatgtgatccaccatcaactggtagatttatcagtgcttgactgtactgtttctgcagcctgtcccagaggtagtctgtgtatagagtaagctgagctgtttagcaatcttctgttcactgagtacagggtcagtcagggatcaaggcagggatctgttagctactcaattctttttttttttttttttttaagatttatttatttattatatgtaagtacactgtagctgtcttcagacactccagaagagggcatcagatttcgttatggatggttgtgagccaccatgtggttgctgggatttgaactcgggaccttcagaagagcagttggcgctcttaaccactgagccatctcgccagcccgctactcaattcttaccctttatcctttgtcccatgcatttcatgactgctcctcctatccctagcctacttgagcttttctgtgcaaaatttctctccctgcatgtcttacttttctattgctctgacaaaatgctatgaccaaggcaacttagagaagagttcattggggcttacaatttcagagggtttaatccacaaccatcataatgagaggcatggtggcaggtaggcatggtgtttaagaagtagctaagggctcacatgccatccacaagcaggagactgggagaggtaagagagaaagaatctaactaggaatggacttttgaaacctttaaagcccactcttgtgacatatactcttttttttcatttgttttttttttgttttttgttttttgtttttttttttttggtttttttcgagacagggtttctctgtgtagtgtagccttggctgtcctgaaactcactttgtagactaggctggcctcaaactcagaaatccgcctgcctctgcctcccgagtgctgggattaaaggcgtgcgccaccactgcccagctcacagccacattttctcatccttcccaaatagttccatcagggatatctggaatatggcatgctttattgagatcatgaaagaaagatgttcattgagggaaacacagtgtggcaggactctaaaggtatggacctgcttgggattcacaaacatgtgctttgtgttttagTATTTTAACCACATCAGTATTGAGGATTCACGAGTCTATGAGCTGACAAGCAAGGCTGGGCTGTTGTCTCCATATCAGATCCTCCATGAGTGCCTTAAAAGgtagggtaagctgcacttctattaagaatcaggtcacagaagctctgggttactgaaattagtgtgtggagagccttccatagtctgctgaacatctagggaggggtttgagttttctttggagaactattaatagacttgttcgtatagtagccctctccagaagttactgtgtataagcatcattcagtaatgtcttgtcatctttgttttctcctaaaagAAACCATGGAATGGGTGACACATCCATCAAGTTTGAAGTGGTTCCTGGGAAAAACCAGAAGAGTGAATATGTTATGGCATGCGGCAAACACACAGTGCGCGGGTGGTgtaagaatctgtcttctcccctgattccctaatagactggcatgctttcagaggactgctaggatatggctagcattttctgatatgagggcttggtctgctactactgttctaacagtcattctaagcacaaattttgtgtgttggccatcacaccttcatctgaaactagataggtggttatcctccttacattctccctcctgttccattgttactattacttataaccagtctatctctggtgggataaggggactgctttcctgaggagctgactggtgtgcatcctgatggctatccatctatctacactcctataggtggtctctaggtaccaccttcctctgcttttgcatctgacatagttgcttagtaaaagccattataaagttaagcatggtggagaatttaagtagttccagcaggagaattatgtgaagatgtgagttcaacattagcttgaacaacatagtgagaccttgtttctaaagaaataaaaaacaaaactataaaataaaatactgaaactactataagtgaagattagtgagtgagtgcgcgtgtgtgtgtgcgcgtgcgtgcgtgtgcacatgcatatatatgcatatatacatacacacacatacacacatgcatatatatatatatatatatatatatatatatatatatatatatatatatatatatgtaaaatacatagaagaccttgggaaattacatgctcacattcagacctggatgtttcctatacctatgactattgctgcaccatataaactctagtccccacagaagtaggctggtgagaagttctggagaaggctgagtgaatctgagcagtagtgatctctcagcatggagagctctcctggctcagagtatcctgtatatggaggccccacccagagacttaccttcaggagctgtaaactttaggaggccttgtagctggtactctttgtgttgtaggaaagtgaggtagagtgggctggtggagggaaggaaattttgttgtcttacaagtccttacttgcatctcctaaaagctgcccaataggatggttggtacctgggtcaagatctcaggactcaggactgagtcatggtgtccagcacagtagcaaagcactgtctaccttcttgtggaatggcctgcatgggctccctaggtacccaggaaaggttctcctgtcttctcacttttgtttttcctcctcatagGTAAGAATAAACGAGTTGGGAAACAATTAGCATCTCAGAAAATCCTTCAGCTACTGCACCCACATGTCAAGAACTGGGGTTCCTTACTACGCATGTATGGTCGTGAGAGCAGCAAAATGGTCAAGCAGgtaaccagactgtcacatcttttggcagttgctctgcttccctgtttttgctttggcttggggcttgctgtcaaggtcaggcttggcagcactacttttaattatgactgtctctgctgtgctgtgctgtgctatggaagtgattgtgcaagccaagggtgggagtacccaagccacattttcctcatgaatctgccaggcagttaagtatgaaccattagggagcagtcctagactatcaggcctgacacaaaccagacagtagatgcaggcagtgaacactacctgatgttgaattgtgtgaaggcttgcaaaccagccctttggcagtcctcaagactgtatccttgtttagttgaaggttctcagtgacttaaagaatatgggtattatctgttttgtttctgagggttttgcccagatctcagaatttaaataagtctaaacctaatgggtatgggaagtaatgggaaattatgttgggtagtgatggaactcagctgtatcacaagcatttttttacattttcccctaatatatgccgaaactacctggatcatcaggatctcattgtttaaacgagtacaggtagagaccctgaagtctgtgctctggacccttgagctaccctgccttgagctgagctaatagtctagagcaacgaagcaccccttcagattctccaagactcaaacttgtccctgtccttgctcaaggcaggaggagtccaggagccacatggagaacgtaaataatataagagtacttcttttttctgattcctctccctcctactgctggggatcatacatggggctttgtacaggccaaacaaggactgagttgcatcttcagcctgaaaagaagcatttttcatgagttgaaatgtaggtaccgtgtaggtacgtagtctgggactgagacagagggaacgttgctgcaaccatggacagaggtttccttcaactggagagtgaatggcccttgtctggcacaggagttctggcattctaagacatagtgagcatccttactgtggcctccaagccaagaagggaagagaaccaaagagaacagctgggcagactgttttggttgtgttatgtctcagttggcttcagccactgtcagagggttcctggcatagtgagtacttgactttcatactcagctagtaaacacacagaggtgtgatcatggaggaaggaaggaactgtctgggagaccagggagcacagggctgtgcttataccctatatttatatgtcagctgcaaatgctttatcacaggtaggccactggtgtggacttgtgccttgccaagcccttgcactcttgatttgggtggatactgctacttgagcatactgctacttggcagttctgagagcaggctttgggtccctagGAGACCTCTGACAAGAGTGTGATAGAGCTACAGCAGTATGCCAAGAAGAACAGGCCCAACCTTCACATCCTGAGCAAGCTACAAGAAGAGATGAAGAGGCTGGCTGCAGAGCGGgtaattatctcccccttcctcaccccttccccaggccacttgcctccctaccccctaaactccccatttacccctgtattatttctgcacatatcatagttactgaaccatcagaattgctggattagcccttccttgtagttagatcctaggagcctgtttctgatccctaactctagagatgtcagttaatacttcttccaggtaaggttggcctttttttaagttctagcacagttggtgctttcctaaaatgactttgtctttagttgagttagagagcagacaggccagccttctagtggctaaaggttccaatttggagtcaggtatttgaaagaaaggattgtggtctagccttatttgataactcaaaaaaaaaaaaaaaaaaaaaaaaatcataagcctaggtagaacttagtcttggtgaaactttctaaaactgccataggtatcttattccacatgggctgtattattgacattttttcctggtctctggaaatatcttgtaatcactcatacctttaggcccactgagttgggagcatttccagctctggtggcatggcccaggtatgaacacaaactctaagggccaagtgtctattgcctgttgcctttctactgctctcaggtaggcgtggggtcttgtccgctagaataagcaggactttctagcctgactcttcttaggagattagttgtagggatcaaagcaacaagcctaagacacagacttccatttgtggggaaattcactgggcttctgggcaagcaagcaaggctagaatgacaccttagaggggtggaacccagtttgttgcaaattctttcattctgggtgtctctagattgccagggaagctgcagcacatgggagtctaccctggctatctgaggaaaccctcctggcctggcccaacctggcccgctccctctaccttccctcctagccaggtatcacaaacatttgtgttctcggaattcaggggcttccaccttttcaccctgtgaacctctttgctgggcccacctttagcatcattgacctctgttcttctagGAGGAGACTCGGAAGAAACCCAAGATGTCAATTGTAGCATCTGCCCAGCCTGGTGGTGAGCCCTTGTGCACAGTCGATGTAtgaggtaggcagcatgggccaacagtgctacccaggagagaccatcagccacacatcatcactctgcagctccaggcctccaacctaagttccttccctgtggcagggtctgggctctggctctggcacatggggacagctgtgactacacagtacacatgcaaagaagcagttctggacaagctgctctcaatgtgactggatatacttaaggatcagtcataagttaactgcacaagtggaagctgatagacagctgtagatcctgcttgtatgtatctgctgcggaccgtttttatgaaggttttcattaattttagtacactatatgcactgacaagaagtaatacttcgttgatagatgagatgaccaggttttatagctttggctggcctatgatgccaggtagcccctttgctatggttctttctggtggagccactgagacttggtcagaagatgcaggtatcctgtcctgtagaattacctgctttgtgtgttttgcattttcttctgaaaaagttataacagaaaggaatatttcaggctattttggcttaaaataaaacaaaattttagcaccagaaatactcttccgagattgcagtgaagatactgagtgttagtccgattgatcctttttcttatgaagtcttaatgtcctaacagccgtcttctggatactgaagcttccaccttcgataaacttagcaacaattttttacagagatttttgcacaaccaagcccatctgttcatcaatttttaaagcttttatgatgttttaaaatttggaaagaaacttttacagtaagaatgaaagatgcatttcaacagatgaatatgcataaatagggaactggccttcaatgtagcccatcactgaccaagagctgcctggcacattgtacacgataagtagttatggtgttttttgatctcaaggatagctgctctgtgcagccaggcctgattgcaggtttttgtctacctatgctc	ATGGAGACATATGAGAGTCCCTCTCCTCTCCCGCGTGAGCCCGCAGGAGAAGCGATGATGGAGAACCGAGCTTGCCCCTTCCAAGTGCTGCCCCATGAACAGTCTCCACCACCTCCCCTGCAAACGTCCAGTGATGCAGAGGTAATGGACGTTGGCTCTGGTGGTGATGGACAGTCCGAACCTCCTGCCGACGACCCATTCAACTTCTACGGAGCTTCTCTTCTCTCCAAAGGATCCTTCTCTAAGGGCCGCCTCCTCATAGACCCGAACTGTAGTGGCCACAGCCCGCGCACTGCCCGGCACGCACCTGCGGTCCGGAAGTTCTCCCCTGACCTTAAGTTGCTTAAGGATGTAAAGATTAGCGTGAGCTTTACTGAGAGCTGCAGGAGTAAGGACAGGAAGGTGCTGTACACAGGAGTAGAACGCAGCACTCGGCCTGAGTGTGGCCAGCTCCTTAGTCCTGTCAGTGGGGACGTGCATGCTTGTCCCTTTGGCGGGAGTGTTGGTAATGGGGTAGGCCTAGGGGGTGAGAGTGCAGATAAGAAGGATGAGGAAAATGAGCTGGATCAGGAAAAGAGAGTGGAGTATGCAGTGCTCGATGAGTTAGAAGATTTTACTGACAATTTGGAGCTAGATGAAGAAGGAACAGGCGGGTTCACGGCTAAAGCAATCGTTCAAAGAGACAGAGTGGATGAAGAGGCCTTGAATTTCTCCTATGAGGATGACTTTGACAATGATGTGGACGCTTTACTAGAAGAAGGTCTCTGTGCTCCCAAGAAGAGGCGAATGGAGGAAAAATATGGCGGAGACAGTGATCATCCATCTGATGGAGAGACAAGTGTACAGCCAATGATGACCAAGATTAAAACAGTGCTCAAAAGTCGTGGCCGTCCACCTACAGAGCCATTGCCTGATGGATGGATCATGACTTTTCATAATTCTGGAGTCCCTGTATACCTGCACAGAGAGTCTCGAGTGGTCACTTGGTCCAGACCCTACTTCTTGGGAACAGGAAGCATACGGAAACATGATCCTCCTCTAAGCAGTATCCCCTGCCTACATTATAAGAAAATGAAGGACAATGAGGAACGAGAACAAAACTGTGATCTTGCCCCCAGTGGAGAGGTGTCACCTGTCAAGCCCTTGGGTCGGTCTGCAGAGTTGGATTTCCCTCTGGAAGAGCCTGACTCCATGGGTGGAGACTCAGGGTCCATGGATGAGAAGGACCCATTGGGGGCTGAGGCAGCCGCTGGAGCCCTGGGACAAGTGAAGGCTAAAGTTGAGGTGTGCAAAGATGAATCAGTTGATCTGGAGGAATTTCGTAATTACCTTGAGAAGCGTTTTGACTTTGAACAAGTAACTGTGAAAAAATTCAGGACTTGGGCTGAGCGGCGTCAGTTCAACCGTGAGATGAAGCGGAAGCAGGCCGAGTCAGAGAGGCCCATCCTGCCAGCCAACCAGAAGCTGATCACTCTATCTGTACAAGATGCACCCACAAAGAAAGAGTTTGTCATCAATCCCAATGGGAAGTCTGAGGTTTGCATCCTGCACGAATACATGCAGCGTGTCCTCAAGGTCCGCCCTGTTTATAATTTCTTTGAATGTGAGAATCCAAGTGAGCCTTTTGGTGCCTCCGTGACCATTGATGGTGTGACTTACGGATCTGGAACTGCAAGCAGCAAAAAACTTGCGAAGAATAAAGCTGCCCGAGCCACCCTGGAAATTCTCATCCCTGACTTTGTTAAACAGACCTCTGAGGAGAAGCCTAAAGACAGTGAAGAACTGGAGTATTTTAACCACATCAGTATTGAGGATTCACGAGTCTATGAGCTGACAAGCAAGGCTGGGCTGTTGTCTCCATATCAGATCCTCCATGAGTGCCTTAAAAGAAACCATGGAATGGGTGACACATCCATCAAGTTTGAAGTGGTTCCTGGGAAAAACCAGAAGAGTGAATATGTTATGGCATGCGGCAAACACACAGTGCGCGGGTGGTGTAAGAATAAACGAGTTGGGAAACAATTAGCATCTCAGAAAATCCTTCAGCTACTGCACCCACATGTCAAGAACTGGGGTTCCTTACTACGCATGTATGGTCGTGAGAGCAGCAAAATGGTCAAGCAGGAGACCTCTGACAAGAGTGTGATAGAGCTACAGCAGTATGCCAAGAAGAACAGGCCCAACCTTCACATCCTGAGCAAGCTACAAGAAGAGATGAAGAGGCTGGCTGCAGAGCGGGAGGAGACTCGGAAGAAACCCAAGATGTCAATTGTAGCATCTGCCCAGCCTGGTGGTGAGCCCTTGTGCACAGTCGATGTA	Pass
7397	Q9EQN3	T22D4_MOUSE	10090	MSGGKKKSSFQITSVTTDYEGPGSPGASDSPVPPALAGPPPRLPNGDPNPDPGGRGTPRNGSPPPGAPASRFRVVKLPQGLGEPYRRGRWTCVDVYERDLEPPSFGRLLEGIRGASGGTGGRSLDSRLELASLGISTPIPQPGLSQGPTSWLRPPPTSPGPQARSFTGGLGQLAGPGKAKVETPPLSASPPQQRPPGPGTGDSAQTLPSLRVEVESGGSAAATPPLSRRRDGAVRLRMELVAPAETGKVPPTDSRPNSPALYFDASLVHKSPDPFGAAAAQSLSLARSMLAISGHLDSDDDSGSGSLVGIDNKIEQAMDLVKSHLMFAVREEVEVLKEQIRDLAERNAALEQENGLLRALASPEQLAQLPSSGLPRLGPSAPNGPSI	5	137745378	137757535	FALSE	CM000998.3	GRCm39	ENSMUSG00000029723	ENSMUST00000100539	ENSMUSP00000098107	ENSMUSE00001208322,ENSMUSE00000648596,ENSMUSE00000192083,ENSMUSE00000648587	1,249,302,319	248,302,318,387	137745378,137749470,137756946,137757329	137746121,137749630,137756994,137757535	gctgagccgccccctcccacagcaacagggaagacccgtggagtgttaaccgaggctgcgcctgggctcccccgtggaagcgctggtttcttctcgtctcaactgcaaactttccaccgagatgcctcgcagagtgagatgcggacgccagagaacactgggtagcccttgattgctgcctgccgtggcctgctctaggccgccttaggatttaaaaaaaaaagagagagagagagagagagagatcttagtcccccaggtcttctctccagctcagctcggtggccgaggcccgagaggtaggtagttctcccgggctgggcggggcgcttggcttggcgggcagtgcctaaccagcgatgggggaactggaatgggggtggggtgggcttgaggcccggcagaggcctcagggtggccctttcaggggaggagccgattcacccctgtgcccctggccatggagatacgtgttggggacgagtttggatctcaagcatgaaatgtccaactttgggtcccagctgcttcttcctgttgtgggtgttctgaattctgtcccctctgctccggtctgtcatttctacttgtctctgggtctctagtggctttcttcttcctccctccagtcggctcccccgagaggaagccccggaggtggtttggcccctgctttttcttttgctcacgtacacacactctcgctcactttctgtctctttctttttccagtttgcaagctcagctttggggtttcagcggcgacagcagcaggaaaaacctgcccctgcccccccctcctgccacctcccctctgtactccagtcactaaccaggcacccccaagttcccacaaggccctcctgccatgtcggacccagacgtccccaggggccccgatgtccctgccatgtggcccccttgttccagaggtgcctgagcccctctccaggagcccagcccctcccccacccgagcccagtccggagccccagggaccATGAGTGGTGGTAAGAAGAAAAGTAGTTTTCAGATCACCAGCGTCACCACGGACTATGAGGGCCCAGGAAGCCCAGGGGCTTCGGATTCCCCTGTCCCACCGGCTCTCGCTGGGCCCCCGCCCCGCCTCCCCAATGGGGACCCCAACCCTGATCCAGGGGGCAGGGGCACCCCCCGGAATGGCTCTCCGCCACCTGGAGCCCCTGCCTCCCGTTTCCGGGTGGTGAAGCTGCCCCAAGGTTTGGGAGAGCCTTATCGTCGAGGTCGGTGGACGTGTGTGGATGTTTACGAGAGAGATCTGGAGCCTCCAAGCTTCGGTCGGCTTCTGGAGGGCATTCGAGGGGCCTCTGGAGGCACCGGAGGCAGATCATTGGATTCTAGGTTGGAGCTGGCTAGTTTGGGCATAAGCACCCCTATCCCGCAGCCAGGCCTGTCTCAGGGCCCCACCTCTTGGCTCCGCCCGCCCCCTACTTCTCCTGGACCACAGGCCCGCTCCTTCACAGGGGGGCTGGGCCAGCTGGCAGGACCTGGCAAGGCTAAGGTGGAGACACCCCCGCTGTCAGCATCTCCACCCCAGCAGCGCCCCCCAGGGCCTGGGACTGGAGATAGTGCTCAGACCCTGCCCTCTCTGAGGGTAGAAGTGGAGTCTGGGGGTTCAGCAGCCGCAACCCCTCCACTGTCACGGAGAAGAGATGGAGCAGTTCGGCTGAGGATGGAGTTAGTTGCTCCAGCGGAGACAGGAAAGgtaagagatgggttcatgggggcggggcgggacctactgtactcaggcggctgacctatatcctgggcctcctcccctcagtttccgtcctgccggcccaccccttatcacctgtctgttggataggcataaagtcccctctccctttttgcaatttgtactctgaaatcttttttctctcccagcctttctttattctgaatacacatgcaccctcccttccttccttccttccttccttccttccttccttccttccttccttccttccttccttccgtttttcctttccatctcttttcttttttcttttctctcctttttctgtggccttcacattgttgcccttggcctatgtggcctgcccacttcagtctttaccttccctgatttcaggtgatgagggtggaggttccagctgggtggctggctaggcccttgaggggaggagctggcagggttttggggcagccataaaaggtaggcattcctctgggtctttattctaaccatcagctaccagcccagccccatttttctgccttattgcaagccagtttctctaaggaattggggtagggggcggggcatatcacccttagtagcttttagtaccctagacgcaggcttctcctggagtgtgggatggggtgaactcatggactagctagtgcgaggtaaggaagcagttgggaaggggttaaatcctctgtgctttctgcttcctgtctccaaaagaggaagctatccacaagtctgggctgggggcaggatgcctatgcccctggtgtgcgtgtgtgtgtgtgtgtgtgtgtgtgtgtgtgtgtgtgtgtgtgtgtgtgtgttgggggttgggcacttagggttgggagagttggatgtttctgctgtggagaaaataacaccttggctgccagggggaagcagggagtgagggtgagggttctgtcccttcctggccatgggctccaaccacagtgtaaaaatatcttgagcctgagtcctgttagaactggtcagggccagctctcccaccctctcctggccttcagctctccatttcatgagaaatttcccatctttctcaagtttttttttttttttttttaaatttagtcttctggatcagctgtcattgcctgtctggtccttgtccccagactctcccagggcaagtttgtcaatgacgtttgctctactttcgttacatttatttttttaatttatgtgtgaatgtgtacgggcatgtgcacgtcttggtatgcatgtggaggtcagaggacaaactgggagtcagttcagtccttccactgtgggttccaccaggtgggatcaaactcaggctgccaaacttggctgcaagcctctctactcccttagccatctcgacagccctctttgctctcctcaggcacagctcaagcctattttaggtttgtagaccctgtctcttgccccacagtgtccccagccccaccccccttccttcctcccggtcggcctcgatcatttcctgtgtgcttataactgtcactatttccatgtctcaagagttagactttcttcattcagttttatggtcggagaagagctgagggaggttgacaggggacaggaggtaggtgacacctgtgtcccatttggctttcctgaggtggggggcctcttaggggcccaccctcatagaggcttcttgtccagttcctgtcacatctgcccttttacagcacaccccagcctctgcctgttgggctttgtaggtccacacccaggctcctccctccccctcccattctcacagagctccaccccccacccccaaaggcagagaatctttgaactgcatcccaggtctggagaagttgaggaggccaccatcagggtgggggggtgtggagaggcagttgctgaagattccctcattctgcagacagccgcagatcaaactcaccttcagggggaggtgacaatatacatgctttaattccaaatcgtattagatgctgtgaaaaatgaaactgtttagtggactagtaaacagtggggaagtgtaaggacatttgagcggctttaaaaaggcacacagggggctggtgagatggctcagtgggtaagagcacccgactgttcttccaaaggtccggagttcaaatcccagcaaccacatggtggctcacaaccatctgtaacaagatctgacgccctcttctggagtgtctgaagacagctacagtgtacttacatataataataaataaataaatctaaaaaaaaataggatttgaaaaaaaaaaaaaaacggggctggtgagatggctcagtgggtaagagcacccgactgctcttccgaaggtccagagttcaaatcccagcaaccacatggtggctcacaaccatccgtaacaagatctgactccctcttctggagtgtctgaagacagcgacagtgtatttacatataataaataaataaatctttaaaaaaaaaaaaaaaaaaggcacacagctgggggaaggtactggcctgagggtggcaagttcaaggccagcctgacctacatagcaaggtcaggtctgggtagacttgggctgagatattgtctcagaaggttgggagctgggtgtggtgaacgcctttaatcccggcactcgggaggcagaggcaggcggatttctgagttcgaggccagcctggtctacagagtgagttccaggacagccagggctatacagagaaaccttgtctcgaaaaacaaacaaaaacaaaaaagaaaagtttgggagggaggggtctgagaacatagctcagttaatgtagtgcttgcctaagcatgcacagagccctaagtttgagttgtagcagatcataaactgagtatagtggtatatgcttataaccccagcctttgggaaatggagacaggaaggaaggccaggaagtagttcaaggtcaccctcagctacgtagtcaatttgaggccagcctgctttacaggagaccttatttcaaaaaagatactaagtacaatatcctcttaactaggagccctggctaggcccctcattgatacccttggtccctccagaacacccctagtacctgcctgttgtttctagcaagtctgggaaaggggaaggctttagatctaggaagagaagggattggtgggaagggagaaattgtaaggtgaacccatacacacacacatgcacacacacacatgcacacatacacacacacacacacgcacccacgcacgcacgcacgcacgcacatacacaccatgtctactgagccctgttcccagtcttcaccctatatgatggttcccactcttctgcctccagGTACCTCCCACCGACTCTCGCCCCAACTCCCCAGCCCTCTACTTCGATGCCAGCCTGGTCCATAAGTCTCCAGACCCATTTGGAGCCGCAGCAGCCCAGAGCCTCAGCCTGGCCCGTTCCATGTTGGCTATCAGCGGTCACCTGGACAGCGATGACGATAGgtaggtgggagacacgcgggtggcacccactgtgacacctgtacaactctgccttgtgtatacttttctcctgagatgaacgtgagaagggacttcataagcagagacctagcaggggtgtaatcactgggtgaagctcacttgggacccactccctgtggaaaaagctgggtgggactccttggctcagtcaagagtttttgagttagaagggagtcattgtcagattccagagctcttgtggatctagaggtcattgcttaggaatcaaatccattggcacgtgtactggagacaagaatagaaaatggggaggggagacggggagacagctggggaagtggcccagtgactggagtgcttgcttagtatgcataacgccttgggcccagtctccagtgctgcataacccctgggggccagctgtgatttgactatatcatactatgtgaaagaataaaaataggatgaataggcagttggtgcccccaccctcccatcagcatctccctttgctcctggcaccaagggtgaaaggatgccttatgctcctccaggattgtcacaatccttggaatctgcacaaactacttgaggatacaggaatttttagtaccaaaaccacattgcctggaaggtgtatacctatgatctgaagttcagaaggtggaagtaggcggctagttttaaattcaaggccaacctgggctatctaggaagatactgtcttaaaaaaggtgggaggagcggggtgtggcagctcgagactgcggtcccagcacgtgggaggctgatttaagagggtcaccatgggtttaagacctgcctggagctgggtgtggcggcacagacctttaaccccagggtttgggaagcagaggcaggtggatctctgagtttgaggccagcttggtctacagtcccaggacagccagggctgtgctctgttggggggaaaaaatcaaaataaagaaagaaaccagcttgggagagcagcttaaactctgtaggatgagagcctgtctcagaacagagcaaacaataacaaatagtgtcttgtggggcctggggatgtagcttagttagtagagagctaccctagcatgtttgaagcctgtggtcccagcacttgcataagccaggttggtagtacatgttttataatccagcactggggtagaggtcgaagcaggaagatcaaatgtttagggttatcctcaagggggtctgggcagtggtggcgcatgcctttaatcccagcactcgggaggcggaggcaggtagatttctgagtgcgttccaggacagccaggactacacagagaaactggaaaaacaaaacaaaacaacaaaacaaaacaaaacaaaaaaaaaaaaaaaaaaaaagaaggaaaagggatggagggaaaggaaggagagaaagaatgggtttaagttctgtcctccgaggagatagaacccacatagccgggaagagccaaggcctcccatagcaatgcctggccacaaaggacatttctactggccctgccagctgaagggtgaaagtctcatctggtgacatggtagacagacttttgcttttgtatttataggaatatcgaccatgccaggtagctaggtgctgggcagaagagctagcaaggctctgcatttattggagggagaaggggacttcctgttggaggccctgcagaggcgggtctacctgttgggaaggaaaagagtgggtgtctccaggagacccactgtagatgcaagtctttccttctcaccttaccccttcgaggtaccaaaccctggaattagacgctggcccacaaaagaggccagggccacagtcagaggcagagacccaggaaggggtggtgggcgtctgtgaactgcagggcaggggctagagctggccgggtaaggccaggcagggaagcttctgaactgccttccagctggctctctggaatgtgtgaggtgtggggtcagccaaggccagagagtcgcctgtcccatctgatgctattctcagcgtgtcccaccccacccaccccccccaatttgggaagttccctggcaaaaaggcttcgtgtccctcctctgcccctttctcagctcggcctccagctctcccatcacaaagagttctacctgttgaagcctccataacaccattcttttgacctggtcccctccccccttctctgtcccacccgctctgcacaccctagtctgaccggttgctcccagccttcaaggctctggggctctggcccaacccagcccctcagtgcctcgcccggctgggccagcgggtttgggctgggccattcctctaccccctaggaatggggtgggtagaccccacttcacctgtgtcccctggagctaggagacacaggttccaagtgctgtgataggtcccttttgagaaggaaaaatggcttgtgataagtactggggtaatgagtgagctggggggcccttgcccatccttggatctagaatgggacaatagggtgcctggtgaattcagactatgtgttcctacttggaagatctgtgatcacatacaggttgggagatacttggtcaggatgaaagagggggcacatgtctagctagggggttcccaaagccttgagggcgaaaagccacattattttgtctgttttcctttgggtccggtgcttgttttctgctgctgtctaccactgagcacacaccaaaaccctacccctaccctcttcctcctgattttgttctcaacagtgagacagggtctcactgtgagttgcccaggctcatcttgaacttccaatcacttgtcccagcatcctgagaggctaagatgacaggcgtgccccccttcccccactccccaggccctctctagcgctactccttggcatgcatcctttcatgtgttcatttgcgtgcatgcgtgtgtgcatgcgcacttgggcccttggacacgtgtgtgtgtgtgtgtgtgtgtgtgtgtgtgtgtgtttgtgtgtaggggtgcacataggataggacaaatttggttatggtccctcatgagttatctaccttgtacatatgtatgtggtggtgtctcattggcctgggaattgttgactcagccattcttgttgacaagctagacctatgggtttccctgtccctgccaccccaggcttgggattataaacatgtgacactgccccttagcttttttgacttgagttttggggatcaaatttaggtcttcacgcttgcagcacaaatatttttacccgctgagctagctcctctgttcctgctaacttaattttttttttcatttattttttgagtgtgtgtgtatatgttatgtatgtatatgatatatatacatgtatgtatgtgtatgtatgcgtgtatttgtgtgtgtgtgtttgtgtatgtgtgtttgtgtgtgtgtgtgtgtttgtgtgtgtgtttgtgtgtgtgtttgtgtgtgtgtgtgtgtttgtgtgtgtgtgtgtgttgtgtgtgtgtgtgtgtgtgtgtgtgtgtgtgtttgtgtgtgtgtgtgtatatgttatgtatgtatataatataaatacatgtatgtatgtgtatgtatgcatgtatttatgtggtgtgtgtatgtgtgtgtgtgtgtttgtgtgtgtgtgtgtttgtgtgtgtgtgtttgtgtgtgtgtgtgtttgtgtgtgtgtgtgtttgtgtgtgtgtatatgttatgtatgtatataatatatatacatgtatgtatgtgtatgtatgtgtgtatgtggtgtgagtgtgtatgtgtgtgtgtgtgtgagtgtgtgtgtgtgtgtgtgtttgtgtgtgtgtgtgtgtatgtatatatatgtgtatgggtgccactttgcagaggcagcagcagtcaaaggccagagagctgtgtatatgagtttctccaccatgtagattctggtgacccaactcaggtcattatgctctgtggaaagctgcctttctttacccactgagccatctggatgacccctccacacacttacctcatgaaattgtaaaagcaatcccatgattcctcacttcccaaatgagactcaaaaagaaaggggggggcgggttagaaatgtgtccaaggtcactgaaccagtctgtgaccctgggtctcagtctatagccactctctttcctgttggagtgtgtgcctcccaggaggatgagaggtagccgcggtccttaggatgtccttttgctaagacagaggcagggacagctcaataactggggcaaggagccagcccctccccctgccctggcccagcctctgccctgggtacccccaaaagtactacagaatccgatctgagagagagtgtagaggggattgctggatgtcacttccttggcctcaggcctgcatctccagctcttcacagacatctgtgtcttccgttctcatactgaaattatcatactcagacttgggacaaagcaaaggcccatctcaaagagatgccctcactcctggacccaagagtctgtccctcagggctgctgtatgcagttacgttgcgcactgaacaaaccctgggggtgccgtttgcatttgcagtcttagcctggcctgggttggaagtcatgatggttttgtaggtcgatggtgagacatgtcttgggggcggggatatttcatcctcattcctacagcattgcttagaggcacctgcccttcctgcccccagccttacccaagagttccagtgtagcacataccagtccctcactcaggcctaatcagagggaaggctgggcttgccagaggcccccgtcccttcaagtgttaaggctcgaatggcataggggaagtgctttcaaaaactcctgagctagacaaacacaagatagccatcaagcagccaacaaatgttgcctgttgtattactcctttatttctggcaagaatagaggatttaacttggcatctctgcctgagtgtccgccaagcagggctgacacctctattctggtacatctgtccatctttggtgtctctatgtactggaaggagggggttttattctgtagcctactccccacccaggtactgtggattgaagtatcttgaaaacaaatttaacactggctagttgcacctaccccctctctccctccctccctcgctctctccatcccttcctccccctttctcttcagtgtgtgtgtgtgtgtgtgtgtgtgtgtttgtgtgtatatgctggtacacttgtgtgtggtgtgtgtgtgcacgctggtatacttgtgtgtggtgtgtgtgtgtgtgtggtgtgtgtgtgtgtgtggtgtgtgtatgtatgctgatacacttgtgtgtgtccaggaacaatatggcaggcttgtggaagtcaggacaatttagagaagtttgttctttgctcccacaaggtaggttcttggaatggactcaggctgtccggtttaatggcaggaatctatccaccgagccctcttccctctaacctgtctgtcccccacctccactcttaagcatctcccgtgtcccctgcctttggaggccccccgtgtccttagtcactgatatcctgctctttctagcccattcacccccttggttggttctacctgtcagcacgtcctgcacccagagcttggccaggaaatggaaaattcccagcttcgtttctgatggccggcttcatgcaagggtcaccttgcactgagtatggatccccctgtaggaaagcaggctgaggttgacagccagcggggagggattacaaaagaggcagcaatgtatgaatggagccaagtggcaccctgactcagggaggggacagggctggagaccctggtgtccctggggaaagcagaaatgaggcttaggtaactggaacaaagcctacctcctctgcgccagccgccaaaagggagacattggaggctggagcaaggtaagcagaccctaggagtcgtgggtgaccagaggggcttgagtacgaaccagattctctagcctggtgccagtcaggagcctgagtcctggggcatttgagtcaggcatgagttgccctctggtggccactgctcaaactgcagccaggcctaccctttaactggctgattaccagagtactgagttagtctctcttgcctctttatccagtgtcccatgttcagcctctccttttttcccccttcccttccttaagccctgactcactgagagacctccatacccaggtctcaggccccatacaggctgcctttgatttacagggttcctaacatgggggaggggggtgtttctgttgttatggtaatcttccctaattctctccttcgctgaagtggggtactatctgtcccaggtttcaagagctacccaagaaagctctctctctatatatatatatgtatatgtatttatttctaccctgcccccttgccaattccctttctcaaagttgagggaggccatggttaatccaggcagggcagaaaggaaggcataggtcagggacaggtgccctagggtctcaccttcaagcccctccccatgccagccatcttgccccatagcccctcccccacaccctcttaccagctgacttcacctccccgtcccctccaatctgggagtggtgccagggtgagaaggggacactggcacagactatgtgtgtctgggaattcccgcccactgtggagccaagggagggggtccccgtgtccctgaggaaccaatagcagctgtgccttgccctgagggggagggcagggtgtatatctctcagaccagcaatcggtaagtccggtctcctcactgcctgcctggcatccatccgaagaaccctgctctgcccaggggggctctgagccccccaggcactctgcctgacacagccctttggttgggagtggatactgatgaccctcaggaatgtcccagccgggggtctctgtgaagtccttggtatcatcttatgagatgcgagtggtggggatggcgccaggggcaccccgaaaaaggggctgcgtgtcttccccatgctctccacgggggtcatcccccatccgaggggtatcgggacctcctgcccaccagggcctgggggggccagggcatcgaccttcatcccactgtgggatggacaaaagccttctccctctgatcctctactgccacaggtactcggctgggctggggcagagctgggctttttagagcagggagtgtccagaagactgtagcagagctgacttggggttcctcctcatcttgtactctcccccctcccccatgtctctccagTGGTTCCGGAAGCCTGGTTGGCATTGACAACAAGATTGAACAAGCCATGgtaagaaaaagatgttttggtcccaggaggccccttagctgtctctctagcatctctcctctcccatgacttgggaatacaaaccattccttttctacttccaccttggcttccctcaacctccatccctgtctgagtcttgtgtctccttttttgaccgactgctgccctgtgtctcctttagcctctttagcttctgtcccctccttggggcagagggggaggggtatctaactgcttccttgaggcacctgggttaggcgctgcagttggaagtggcctgggggtggggtggggggaggacctgatggttttgtttgtccctggggtccagGACTTGGTGAAGTCCCACCTCATGTTTGCCGTGCGAGAAGAGGTGGAGGTGCTGAAGGAGCAGATCCGAGACCTGGCAGAGCGGAACGCTGCATTGGAGCAGGAGAATGGATTGCTGCGCGCCCTGGCCAGCCCGGAGCAGCTGGCCCAGCTGCCATCCTCGGGGCTCCCCAGGCTCGGGCCCTCTGCACCCAATGGGCCCTCCATCtgagccttctttccctcacaatgtgcctttggggggctgccactggctgttgcgccttgtgccggcagcctgccccctcttcctatgtagctttaatgcccatgcccaactccagtgcccagggatgggagttgaaggctcaatattggcctgtcccatcccgctcggtctccccagagtcctcaggccttgccggaagagaaacagctcgggagagggtatttatctgaagcccctcgtccgtggaagaacccagccctgcctcctaccccgggtatcagtgttctggggagcccctcagcaataggtggcctggaaagatttggaggttccctggcaggcctcaccccgttctcttcaagtgccccctctcctctgccaagggagggtgtatggacagtatcttcaacttctcggattcaggttgttgttaaaataataattataattaaaaaaaaaatctgaagaaacttgaatatggaggttggtgtgctgttgctgcgtctagctatgtatgtagttatgctgtccccaacgcacgccctcgcgcacacaaacacacacacacacacacacacacacacacacacacacacacacacacaagatcccaggtccaccctggagaagatgccagaaaatggcttgggaatggtcttggtccctggaaaggcctagcaggctggcctaaggaaagaggtagggggcggtgtctacccacgtgctggtggttggccctgtgaggggaggccataacaatgaagtctttggtgagtgtcaggatccacctccagcttcccagtgtgtcctctcttgtgggctggatccgggtggctgcttggagacaggcaaggagccctgaatgggccccttgtcttaaggctgggtgtgggccaggctcttagggcacatggtgcccttgccaggcctggcaggctgcctctgcttctaccccacccctggctggatgaggactaggcccagtgggtgagcaagctc	ATGAGTGGTGGTAAGAAGAAAAGTAGTTTTCAGATCACCAGCGTCACCACGGACTATGAGGGCCCAGGAAGCCCAGGGGCTTCGGATTCCCCTGTCCCACCGGCTCTCGCTGGGCCCCCGCCCCGCCTCCCCAATGGGGACCCCAACCCTGATCCAGGGGGCAGGGGCACCCCCCGGAATGGCTCTCCGCCACCTGGAGCCCCTGCCTCCCGTTTCCGGGTGGTGAAGCTGCCCCAAGGTTTGGGAGAGCCTTATCGTCGAGGTCGGTGGACGTGTGTGGATGTTTACGAGAGAGATCTGGAGCCTCCAAGCTTCGGTCGGCTTCTGGAGGGCATTCGAGGGGCCTCTGGAGGCACCGGAGGCAGATCATTGGATTCTAGGTTGGAGCTGGCTAGTTTGGGCATAAGCACCCCTATCCCGCAGCCAGGCCTGTCTCAGGGCCCCACCTCTTGGCTCCGCCCGCCCCCTACTTCTCCTGGACCACAGGCCCGCTCCTTCACAGGGGGGCTGGGCCAGCTGGCAGGACCTGGCAAGGCTAAGGTGGAGACACCCCCGCTGTCAGCATCTCCACCCCAGCAGCGCCCCCCAGGGCCTGGGACTGGAGATAGTGCTCAGACCCTGCCCTCTCTGAGGGTAGAAGTGGAGTCTGGGGGTTCAGCAGCCGCAACCCCTCCACTGTCACGGAGAAGAGATGGAGCAGTTCGGCTGAGGATGGAGTTAGTTGCTCCAGCGGAGACAGGAAAGGTACCTCCCACCGACTCTCGCCCCAACTCCCCAGCCCTCTACTTCGATGCCAGCCTGGTCCATAAGTCTCCAGACCCATTTGGAGCCGCAGCAGCCCAGAGCCTCAGCCTGGCCCGTTCCATGTTGGCTATCAGCGGTCACCTGGACAGCGATGACGATAGTGGTTCCGGAAGCCTGGTTGGCATTGACAACAAGATTGAACAAGCCATGGACTTGGTGAAGTCCCACCTCATGTTTGCCGTGCGAGAAGAGGTGGAGGTGCTGAAGGAGCAGATCCGAGACCTGGCAGAGCGGAACGCTGCATTGGAGCAGGAGAATGGATTGCTGCGCGCCCTGGCCAGCCCGGAGCAGCTGGCCCAGCTGCCATCCTCGGGGCTCCCCAGGCTCGGGCCCTCTGCACCCAATGGGCCCTCCATC	Pass
7398	Q9EQN9	S19A2_MOUSE	10090	MDVPARVSRRAAAAAARMLLRTARVPRECWFLPTALLCAYGFFANLRPSEPFLTPYLLGPDKNLTERQVYNEIYPVWTYSYLLLLFPVFLATDYLRYKPVILLQGLSLIVTWFMLLYAQGLLAIQFLEFFYGIATATEIAYYSYIYTVVDLGMYQKVTSYCRSATLVGFTVGSVLGQILVSVVGWSLFSLNVISLTCVSVAFAVAWFLPMPQKSLFFHHIPSSCHGVNGLKVQNGGIVTDTPAANHLPGWEDIESKIPLNLDEPPVEEPEEPKPDRLRVFRVLWNDFLMCYSSRPLLCWSVWWALSTCGYFQVVNYAQGLWEKVMPSQNADIYNGGVEAVSTLLGASAVFAVGYIKLSWSTWGEMTLFLCSLLIAAAVYVMDTVQSIWVCYASYVVFRIIYMVLITIATFQIAANLSMERYALVFGVNTFIALALQTLLTLIVVDARGLGLCITTQFLIYASYFAAISVVFLANGIVSIIKKCRKQEDPSSSPQASTS	1	164076822	164091084	FALSE	CM000994.3	GRCm39	ENSMUSG00000040918	ENSMUST00000044021	ENSMUSP00000037561	ENSMUSE00000872022,ENSMUSE00000230522,ENSMUSE00000230511,ENSMUSE00000230505,ENSMUSE00000230496,ENSMUSE00000860450	1,69,270,345,409,457	68,269,345,409,456,498	164076822,164084316,164088361,164089616,164090189,164090959	164077025,164084918,164088586,164089808,164090330,164091084	tagggcgatttcctttccataggatatattagttaattgttctttgtatcctgccaacaaaaagtgacgaaataaagcaaaagcctcttgctgattaactcggtcatcctcgttttctttctgtctatagtaaaaggccccaaatctcagttctcaggtccagcttgtgtctttctaccacatttaaagacaatgttaaaaaaaaaaaaagcaaactaaatcaaacccagcaacaacaacaaaaagctcttggagcccagggattgcattctcccgcctcaaggttaaaggtttgcaagcctgtgtcatcatgtgtcccgggcagaggaccaacatcagtaggttggcagataagactgagcagactcgctgcgatgaagcacacatccggggatcccgctctagggagccttccggacgtgtgatcggaaaatgcctggtgaccgatccgaccagggagggtgtgtagggtcctcgccacagagtccagacatggcccctaaaagtccgatgtcccagaacccctcacgtcagagcccgggcgcgcagccccaagcggcctttctgtcttttgagccactggccaatagggaagcagggaggttggctccggccgggaggcattggcgaggaggaggttcccgggggcgtggctagtgatcgtctgctgtgggtgggcgtggcgtggggcgtggccaggcggaggcgggccagaccgggaggcggacctagggaaagggcgttctgcggtcggggcggggcgtgggggcggggccaggcggggtggcgggccagacccggaggcggacttagggaaagggcgttcggctagcgagctgtggccgccggcgggcggtggggactccaagcaccttgaccctggcgcgaggcggcgtcgcgcacgcttacaggtgcccgcgcgggctcgcggctcgggcgccctcccgttggccgagaaggaggagggggccgtgtcggcgtccagcccctcgcgcccaggATGGACGTGCCAGCCAGGGTGTCCAGACGAGCGGCGGCGGCGGCGGCCAGGATGCTTCTGCGTACTGCCCGCGTCCCTCGCGAGTGCTGGTTCCTGCCGACCGCGCTGCTCTGCGCCTACGGCTTCTTCGCAAACCTCCGGCCGTCGGAGCCGTTCCTCACGCCCTACCTTCTGGGACCCGACAAGAACTTGACCGAGAGACAGgtaggcaggagcggcaggcggggaggccgagcatgtcagatgtttgtggagggtctggcggcggagtcccggagcgggctacgcagatatctgttcggatttctgctcgcttggaaaagtggccttactctttgcgtttctagcacgttccgtgcgagactaagcaagatgggccgcagcccacgtgcatgtgtgtttcaggccgtatgtggataacccggttctgcccggacaagtcctgtgggagctgctggggaccggggacagtgcgtggataaagaaaacagtaaactcgactttcagtagaatatgtacatatgagtgtttgtatgtatatatggatggatgttatttggctttgtttttgtgagagggtccccctttccttcccctccttgactttgtttacccctgacaagatagatacgcgctattacagaaggacaatacaggacagtagtacgccatccgaatatgggtgcttgattaggtaagactgtgtccaaagatttactgcaccctctgaagtccgtctctgggatgaaaacagacggtgtcatataattggtacttagcttttctcggatggtgaagtgttgcttcacctacaggttttatcctccgtacaggtgtttttgagggctgtgatgcacatgggccatgaccaagaactcctgcgcagacatttattcaagatacaaacttgtacgcacagcaccacagaagtgcatagtatacttcagaaatgtgcctaactcctgtgattaaagctcattatcccggcacttggttttgtcagaggagcttgtagatggagattgctgctccaggaccctttccttgagtatccaaaagagtgaaagctcaggtccgatgtcttttccctactgtcagatgagtggatgctgaataattgccaccttcttcctatacccggtttccttccttaccgcgctgcttccctgcccaggtggctgtagaatatgactcccatttaagcctccctgtcatttcctgtcagtcatcacttctgaggagcaactaactcaataacttggcatgccaggtcagagcaagaggtgacactaccagacccatttcagactggcaggatataattactcagagtccagtttgttgtgcctttattcaaggtcacctgggaaagaattgagagtcagtgtggaatcccggatccactgacatttagcaagtacagctgacttctgccgtaatgttacaccctgctccctagtcttatggatcatgtcacagttattcattatccatgtgtattttggtgctggttaaagccaacagtagaaagataaagccttctgatttagaatggtttttccaagaagaaaattgctctgtggttataagaaagtgcgatcttggagacccaggacaaccactgaacctgaggtatagaccctgaggcagacatgactcagcatgtgagcagagtaagcaagtttgcatgcaaactgctgtgcgatctgcacagtgtatgtccttgcctgacagaagcatgtgaggagaaatgtgctcttggtgttgatatttgaaagttgatatgttttgtcaggggacctggatcaagagctgctgtgtgctgcagtatggcatgctctgccctctcagcaggccttacatatagggggtataagagtatagcagcgtgctgggcccagcaaatgcttgttcattgtacgacaacacaaggatgcttgtcttagtgccaagtagtcgaggcaaggggatttaaagagaaatctagtgatctgggatgtgggatcttggagtctttgctaaaatgctagtgtagcccttctttccaggttgagaatcctacatttaaaaacaaaacgaaaacctagtagctgaaatagaaccactgttgtccttcacgaatgagcacttgctttcagcaacggacagctaaataaaacattgaatgatttttaagcaaagtaaatcccaggttatagtcagtgacatttgtactgaagtttatatttttcccttgaagacatcagaagtgccaacctgggttatcttaaatcatgctgagtgcctaaggctcaagggcagaatttcccctctccattcccattctagaattttaccactttaagattgaggcaggttctaattggactatgtcccaatcattaaaagccaaacattaataaaagctatttacttattatgctaggaactgaatccagggctcctttggctccttttgctatactgctgagctacatttccagactttttcttttttaattttgtagttagtgcaggaccgtgtaagtgtttgccatgtgtgtatgggagactgtgaaggccagaagaggaaggatgtcagaacccctttagctggagttatgggtggatatgaaccaactggcataggtgctgagaactgagccccggtcctctggaagagtagttgatgcttctaaccactgagccttagctagtcttgttgaccattttttagggatgttcttgaaaagttgctcagagtattcctaaacttatgatcttcctgcctcagcctgtctgggattacgattgtttattgctgtagccaacagaattctttatctctgaaaagtgttttaacttttcttggtagcattcggttttgatgtttactgcttttctttgacttgtaaaaccatttcacatattctgcttgacactctgagccttggagattccttttgcccttttagtccatccaggcttcattcatatgacaattctaaatctagtatattcaccaactcacctatgtatggtccagtactcaaaagtatgatctctgcttgagataatctttctctctctctctctctctctgtgtgtgtgtgtgtgtgtgtgtgtgtgtgtgtgtgtctgtgtctgtctgtctgtctgtctgtctgtgggttcttttcctatcttccttatctttctggacccaccatgttttcagtttccattttaaattctgtgtgtgtacatgtttcttacttggctcagaactcctggaactaaaggttcattcattcattcttttaaaatctcaatacagattaagtagtgctatgtaaatatgtattcatcaagtagggtcacagagctctttacctggttttcttcagtcaacgtgggaattggtttaaaaccgaacaatttactttcccgtagcatatctcccagaagaaaatgcacacaaacaagttctgcccaaggttgtgaaaggcactttgactagaacagatcgattgattccctttgatctcgtggtgggtgttgcctgggatgagagctagccaacagaaaggtaataaggggatgtgtgccctttgtttgtttttgcctgtgagaagctgttcttcaagagccaaatatctattaaaggaagattttctgctgttaagacttctctatcagaaatgttttgaaagaatgtcctttgagacctacctctccagactatgtggtctctgtctctgaggagtccctgtcatggtctccctccgtagagatgggaaaacttctgcaagcgatagaaggaaacttcgggcgttcggaatcactagcagttttgtgactgaagaaagtagatgctttggtgtgctgggttgggaatatcattctctgccaatcctgactgtgtaatgcagcattctccaacaccaagtttccttcttgtaaaacagagatggtaaagcagttgcttcttaggactgtttggattaactggaaatagctgaggtcaagttcacagcatggtatgtgggagatgtgctgctatggttcttttgatagtgggagaggaggtttctgtttttgtttttcttgattgctgttccttgtaagaataaacgtagatcacttaattagagggagttaaagctagcccatctggtctcccgtgttccacctgccccatcccttggcgtacttagttgacatggcagtgttactggtagtattactttccctcatcttcattattcaaattgtgggtttgtgttggtgtagcactaacctcatgagggttatttatttatttatttatttatttatttatttattatgaatcaaggctttcctgtgttaccaaactggccttgaactacttaatggtcctcctgcctcagtctacaggcatgcaccaccacaccctttcaattgataaaggatgggacttacgaaatggaacattagcaattaattaaggacagctacttctgaaagttccatgtctaaacaaagttttaccaggctgaactgttggccaaaactctggaacgcaagaagatggggtgctgaagtaagtgatagagaatatcttaaaacgttttagtaacataattgtatgtatccatttgttactgtaacaacttcagcacgtgcatatgggattcagcgatcacatcggaacaattcgcctctccaccatttccttatatttggagcccttgagttgctcccttccagttattcataaactcataaaatatataatcagttgtgattgagtacagccattccagaacatagtggaacgactgtctcaactatgctcacagcctgaggtaatctctgtgcggtatttttactggcttgttttggcttccatgtaacatttgcctttctgtgtctggatcacttaacctaaaatatagcttctgcttctatccgtgttgctgcaggtgacccggcttcattcttctgtgtggtccagtaatagcccgttgtgcagcgagaccatagtttcagtgaagaataccgtttaaggaaaggtttattggccaaaagttttgtggtagagaaagacatggtaagggaccatgtcacataggagacagtcacattttagagaccaggtggagggtagtatctgggagaacaggggtacaggggagcagggagttgctcattggaacacaactgaaaatatctgtagggaaggcttcttccagccccccagcctccatcctccacccccttgctaggggatgcaggatgctttgtttctcacttgttagaatttgcacttttgacagagagtcccttcaccagttcctatggtcatactgattttgaggccactctggtgtacatagcaagttccaggccagtcgtcactactgcatcactggccccccctaaccccccaagccccagagcaaccacaaagcagaaacaccctaaactgactgctgtaggtccttagtgcattgctaggtgctgagctccctgtaagagaaggaacttttcagtggtcactcttaccaggaaaatgaggctcccggtggaactgtgctggttggtatagtccaggagccatttttattcagtcttctagttttcagagctgtggaaaggcgagtaagtggttatatatttaatccttgcatcagacagtcctgtagtgcagggtttgtcctcttgtgctgatgataaggatgaattcgaagggggactaaaccttacctacccacaagcccctgcttccagctctccagcactcattgaatgtggcacaatctggacttgaccttggcctctgctagccatgagattttgttgcaatgctgggcagtggcagtgagtccgggtttccttgcagccattcattcatgaaggaagctaacaggtactctacagggcactgcactgctaaatggtgaggttctttggggtgtgtacactaaatacttttctttaaatttgtgtgtgatgcatgtttatgctttcagaaatgagggcatgatacgtttagcttgaggtaaacataggatgtcttcctcagccattctcctttatttttctgttacagaatctctcactgaacatgtagctcaccagatgttaccagattagcctatgttagctaattggccagcaagccccaggaaccctcccatctcttcctccccagtgctgagatcacagctttctactgagtactggggatctcaactcaggtccccatgtttatattcaactgaactgtctctccaaccccaagcacattttttaatgttcagctgatagcaagtttattagcactcacccattctaagttgaggaacagctcttaattacacaagtaatggaactgaaattccaaatgcaatctttctcatttaaaatgcatcttgagaattatgtttacagaatctcaattttaaattgtgcataaaaacgaaatagcaataagttccagttaaccttatgtcatataaatcaaaatagctaaagcaaggattcctgtgtaactattataaagatataataaatatttgagatgataaattacctaaatatcctgagttgggtattacagtgtatacatgtaccaagatacactgtatctcataaacatgtacaactatataaattattttttaatttaggaaaagaaaaataaaacaccaaacacttaaactttaggtcatgttaccactaagtaagaaagccacagctgctgcgcatagtcctgctgcccaggaagagctgttttatcaaggcataagacagacacactcttttcttccaccccacaaagagcaaagcttaacatcagagaagtctcattacacactgttaaaggggtggcccataatacattgcccatgcttcagtggatgacccgatacccacacctatgtgcatataagcaatgctagtcggactctgggttatagaaaaaggaggagtctgggaagaggagaaagtaataatgaagagttggaggggggggagtagaagtagatatcatctaaatactttgtacatatgtatgaaatctaatagaaataataataaattttagagataaattgacagtgatttaatttccaaaacatgtgttggtccttgtgtcttccagacagtctgctgcctgttaagttatacagatgagtgctggatccgcctctcagaaaccttcaagtgctggggatgagtgagatagaaaatccccgtaatcgcagcacacggaaggctgaggcaggaggctccgcagtcccagactagtttgatcttcagtgtgcttttgagtccagcctgggccacagagcaagatccttggtgtagggaaagggttttattatgccgaggggataggaaaggctactccaggagttacctgaacttactgtggccagtatttctccggggataagggagtgttggtgggctgttttgtaggaatacattcttatggcttgtcgggtctgttgatcactaacgagctttcactcttcctaccagGTCTACAATGAAATTTATCCGGTGTGGACGTACTCTTACCTGCTGCTGCTGTTTCCCGTGTTCCTTGCCACAGACTACCTCCGGTACAAGCCTGTCATCCTGCTGCAGGGACTCAGCCTGATTGTGACGTGGTTCATGCTGCTCTATGCCCAGGGACTGCTGGCCATTCAGTTCTTGGAATTCTTCTACGGCATCGCCACAGCCACCGAAATCGCCTACTACTCCTATATCTATACTGTGGTGGACCTGGGCATGTACCAGAAAGTCACAAGCTACTGTAGAAGTGCCACCTTGGTGGGCTTTACAGTGGGCTCCGTCCTAGGGCAGATCCTCGTCTCCGTGGTGGGCTGGTCACTGTTCAGCTTGAACGTCATCTCCCTCACCTGTGTTTCTGTGGCTTTTGCTGTGGCCTGGTTTCTGCCTATGCCACAGAAGAGCCTCTTCTTTCACCACATTCCTTCCTCCTGTCATGGAGTGAACGGCCTCAAGGTACAAAACGGTGGCATCGTTACTGATACCCCAGCAGCTAACCATCTTCCTGGATGGGAGGACATTGAGTCAAAAATCCCTCTAAATTTAGATGAGCCTCCGGTGGAAGAACCGgtgagttcagccttaagtttgtggttgctgttctgtgcgttgcctaatggtagtgaaacagacaggcaagcccattccaccgggccactcagtcattaagatgcaactgatttatatactggataatcaatttattctcccctagaatgcatgatcctcaaagcactagcatagcgttatgagtcatgtcagaaatgacttggggctgcatcttcatttttgtatccctactgcttgctagacacaaaggaagcactcagacagtgtttgctagtgagcatttggaatgattcagttggtgatctgtgtctacttgtagcttctgactcaaagctcagagttggttttttgttttgtttggttttttggttttttcgagacagggtttctctgtgtagccctggctgtcctggaactcactttgaagaccaggctggcctcgaactcagaaatccacctgcctctgcctcccgagtgctgggattaaaggcgtgcgccaccacgcccggccgaagctcagagtatttaaagatagagaattactttccttttctgggctggaaggatgcatgttatttatttcaaatgatgctctgttggtttgttgtagaagggcagtgaatgaatgatagagaagatagcagacaaatcaagatgtgattttaaagctctttcttagaagagaggaggagtccagcatttaaaacagtctccccactctttgtaactaggaagatgagttaacgccccagtttatttttctaatataaaggtgtgtgtgtgtgtgtgtgtgtgtgtgtgtgtgtgtgtgttgttttgcctgtcaggttatagggtgtgagagacaaggacaagattcattccagctacactgaagcagtttgggttttcctgaaatgttgcttggccataagcctactaacattcctgtcttgattagggaatctcaaactgaattataggttttgtagactgaatgaaaatgcagaactactatgaatagcttgattctacctaaaatcaacctagtagtttcttcccagcctataaaagcctcgcccagggagctagttgaaattgtatctcagggagcctagtcctctacagacaggggtatgcctatcacgggacacacctctgactactcagggcaccagctctggtcaaaatgaccagggattaagtatgtggattctggcatagtttgttaagtggcactggagagttagcagagggctggttggttctattcatttgctagatctcacatagtagggaaaacatggactcttctggttgttttcaagtgtgttacagtggctttggcaaacctgaatatacctaatagttatataagtatatactttaaatattaacattagttatagtttaaaaaatttatagaacagtggggttttatattaagaaatataaaggaaagggcatttgtttgtagcagccactgcatacaaatgtgtgtatagttgttgtatgcatatgtataacaaaaccaagaactttataggacaatatttactctgttatctgtttcattaactttttaaattcaagtcattgcctattaaatacagttttttgccacgttgagttaacagtttcaatagctcttctataccaacgtgaactttattatttatcagtagccaaaatgtcagtatttggactggatgtggcagtacacacctattgtcacagcactccaaggctgcggcaggaagatggcaggttctctgtcaacctgggttacactgtgaggccatgtctcaaaagaccccaacaaaaacacatgttaaagcatacggcaattttcactagaagtaatctcccaacagggcatagagcagtctgagggcctagatctcatctctcctattcttaccgagataagattggcatccaagatcagtagcatatacatacttgcacagataacattcacacacaatatgagactcacttcccactttacctcataaaggctttcactgagttacattgtcagactgtgaggttagctacagtgtgggagagattagcttccattggtttcctgatatcccaggctcagtggctgataccctggtggctgggcagtgctttggccaccacattgactgctgttttcctacagaaagcgtgaagggaagccaggatatagatattgaggattgcagagccatttaagctagcaaaacatataaccacattaaatcacagttgcaatgttaatttaagagtagatggctaggtgggtggtttatcgtgacttttcagaaagaggaaattaagcaggactcggaataatggtctacttgccttagacttacctcaagtattgttgagttctttttagagatagcctattgctttagagcaaaggggaccgacattgagggaggggacaccaaagccagtgattttttttttctttcaggagggctagcgttaggctctgtgggaaaccactgaccaaacgtgtgaggccctaggcttaactcctagcattaaaaaaagtaaaatgtcatctagtatagtggcactggtgtgctattccttattctggaaactgaggctgaaagacttcaagggcgaggacagcctgggctacatcacaaagtgtcttaaagtaaaataaaacaaaattcaaatcaacccctttctgagatagagattgccatgccattccttcttcacagttctctcaagctgaaaggcctttccagactggcacttttcctttgagtaagcacccgcagtgtgcatgctaacgtttctcctgtagtatttagtagtgctgtgtgatgttttaaagaaaaaaaaaatgactccaaactctgctcctactacttctagggcaagttaattagttttgcagactttacttccttattggtgtgtctatattttgattacatatggggtaatataaaggtctcagatgagcgtacagagtgggcatttcatacccagtggacggtactgatgtcaccactaacccaaccgcagagagcaaacaaatgtgttcctttgctgtaaatgttatctgtgagtttgtaaataatctttcctgtctgcacaagaggatataaacataattgctcataagtatagatatgagtgtgcctgtgtgtgtgtgtgtgtgtgtgtgtgtgtgtgtgtgtgtgtgtgtgtgcatattttactgtaaatagttaataatttgcctaaggttgtgtaaatgtaaacagtgaagccaggaccaaaactcagagtagcttcagggctcctgtctgtccttgctaacctgtgctattgttctgctcgagtaaaataagcacttggtttttacaaaggaaaaaaaaatctctgagaaaactgagcttgcgccatgtctgcagcaaccctaccacggtgttcagctctgtttccgtttgctgtgcagGAGGAGCCCAAGCCAGACCGGCTGCGGGTGTTCAGAGTCCTGTGGAATGACTTCCTGATGTGTTATTCCTCCCGCCCTCTGCTCTGCTGGTCCGTGTGGTGGGCCCTGTCCACCTGCGGCTATTTCCAAGTGGTGAACTACGCGCAGGGATTGTGGGAGAAGGTGATGCCTTCTCAGAATGCTGACATCTACAATGGCGGTGTGGAGGCCGTTTCAACCTTGCTGGgtaagtagttaggccagcaggcttcaggctctctccctcccccgagctctgaaagagcccaaaggaatggcttgtttggagctccgattttttttttactagggaaaaacttggacataatcaagtggtagggatctttgaccaacagacacactctcggaaatgggaggtactgattttcaagatggttttcttctcttatccttgttccacttgcctgtgttcagtgagattttgaatagcagtgtactatagtttatgacggtagctaatgtctcttgagtgttaatatgtactgaacactgatctgtaaacaataggtatattagttgtatttcagaattcctgagatagttacaattattgttgtcattttacaattggaaactttggacatgttgataatttatctaaaatcaataaatggtagctagcaaaataaagattagaacttgggcatggtggcttcagagcctgtgtccttgataacacgttctgttcctttctactttgttgccctacttcataaggttgttggaagattctacataatagctctaagcacttactaattgtggctggcacccagaaagcactcccatattatagctgtcatcactggcatcacgtcactcaagggaagagaagccattttgcatatactagattgattgtgtcttggtctgaagcagagatgactcacccagccatattgccaaatcagatgcagtaattttctgggactctagcccgtgcttcaggccaaatacatttccatagcagaaggctgggcctgtgtcctcctcttctgtctacttgccagatgtgctgattcaggctcacctcggtggcaacgtgctattccatcaagttcaaaatgtctctgcttaagtttcaaggaactccgtgttctcgagcttcctaatttacacgttgaaggtctgaatgcataataatctgagctgcatttttattgtgttgaaatagagtttctatagtcaatgattagaacccttttttgttttgtagGTGCTAGTGCTGTGTTTGCAGTTGGCTATATAAAGCTATCTTGGTCAACTTGGGGAGAAATGACGTTGTTCCTGTGTTCTCTCCTGATTGCTGCTGCAGTGTATGTCATGGACACTGTGCAGAGCATCTGGGTGTGCTATGCATCCTATGTTGTCTTCAGAATCATCTACATGGTACTCATCACCATAGCAACgtatgtattttaactcagaagtattaggaaaagttatgggcaagataaacttggatttctttacaacccaaaaatattaaaatttctatttaaaggaggcaaatgggagaaagcttcgtattgtagttattgtacgtttccccccaccacccccacccaggaaatatttagggaaaatttgtttgttctcttgtatttttatcccactgttttcttatgttcccataagatttatatgtcatgcagcaacaaaccatgtttcacatttcagaaagggagttagcagtaaagagaaggggatatgttcatgttgaaagtaaaaatgtgtaacagtttaggaggaggtttgggtactccagtcaccgtttttcttttgaaagTTTCCAGATTGCTGCGAACCTCAGCATGGAACGTTACGCCCTTGTGTTCGGCGTGAACACCTTCATTGCCCTGGCATTGCAGACTCTGCTCACTCTGATTGTCGTGGATGCCAGGGGCCTTGGCTTATGTATCACCACTCAGgtgagatgtctccatcggccccgaaagtagtttacctgatgagggtggcagaagtgggacacgtcttatgaaaacaaattcaaacattctgaacagatccaacctaagtgtcctcccgtctttcggccacctccccattcttaggtcttttctgtggagaatgttgggaccattgtcttttggatgaggtcctgaaggtccttctcaaccatgggaagtttggtccctagatctagagttacagatgcttgcggttgccatgtaggagctggggcttgaactcaggccccccggaagaacagccatgttcttagctgcagagctgtctctccagcccctcattcttcatctataaccctgaagtactgtattagatgccctgcttcgtggcccctcagagccctttaagtccccttcctcctctttataaagccagtcttcatccaaatacaaagtagttaaggtcgataagtattacgattctcaacatgtgacccatcgagaaagcagtagtgcagatgctcccagaatggccactttcatccactctggagtcctcgggtagagtctgtgtgcgtacaacccatctccagataatttcatgaacgactacttttctctcttgcagTTCCTGATTTACGCCAGTTACTTCGCAGCCATCTCTGTGGTTTTCCTGGCGAATGGCATAGTCAGTATTATAAAGAAATGCAGAAAGCAGGAAGATCCCAGCTCCAGCCCCCAAGCCTCCACGTCCtaacgggctcccgaagtgctgctgcttccaagcaaggattttgcaccgcagctgcttggatgtatttaaactcctcatggttcagatagctatttctgaatgtatatttcatggcttcaaagcagctactcaactaacaccttgcagtcttggagttagtataatactgctaagagaagccggaagcttttttttcttggattgcttatgagcagtaatttaagaaaacccacaaaacttgattgtgaaaaaccgaataaccaagcagcgcgtctgctctttccctgattcgcatgtgactgtgatgctttccagtcacattcatcacgcactcagacctgtggcctggtgggaccagggcttcaggagccacaggatggtacaagcctcgacagacacgttctgtcagcacttgccccggccacctcattctggtttcagtgttacttgtgcgcatgtgtgtgtgtgtctgcagatggaaatcattccccactggcagtatctgctcgggttcaacgctctgtcctctgaggagtgttgtgtctgattttattttaaaagttcacggtatgagagttagtgcttcttcccaatttgaccgttgtatatttttggaaacgttctttagaatacatttctgcattatttgtatgcttcccagagaagctcatttcattacaaaaggcacattttaaagcctgctgataactgaggagggctaatgagataggtttgctcgtctgtaatagttatgtatgaaggactcttaattgcaactgaaaaggtcgtgtataggttagagatacagggagcccattttatatttgcatacccttttatttccaaaacaaaatgagctcttttcccttgagacaatatcattcccatatacctctcattgtcttggctttcttatccaagacgagaagatatcagtcggaactggattattccacagcctttttataaactgagcctcttcttaatgattgttctggg	ATGGACGTGCCAGCCAGGGTGTCCAGACGAGCGGCGGCGGCGGCGGCCAGGATGCTTCTGCGTACTGCCCGCGTCCCTCGCGAGTGCTGGTTCCTGCCGACCGCGCTGCTCTGCGCCTACGGCTTCTTCGCAAACCTCCGGCCGTCGGAGCCGTTCCTCACGCCCTACCTTCTGGGACCCGACAAGAACTTGACCGAGAGACAGGTCTACAATGAAATTTATCCGGTGTGGACGTACTCTTACCTGCTGCTGCTGTTTCCCGTGTTCCTTGCCACAGACTACCTCCGGTACAAGCCTGTCATCCTGCTGCAGGGACTCAGCCTGATTGTGACGTGGTTCATGCTGCTCTATGCCCAGGGACTGCTGGCCATTCAGTTCTTGGAATTCTTCTACGGCATCGCCACAGCCACCGAAATCGCCTACTACTCCTATATCTATACTGTGGTGGACCTGGGCATGTACCAGAAAGTCACAAGCTACTGTAGAAGTGCCACCTTGGTGGGCTTTACAGTGGGCTCCGTCCTAGGGCAGATCCTCGTCTCCGTGGTGGGCTGGTCACTGTTCAGCTTGAACGTCATCTCCCTCACCTGTGTTTCTGTGGCTTTTGCTGTGGCCTGGTTTCTGCCTATGCCACAGAAGAGCCTCTTCTTTCACCACATTCCTTCCTCCTGTCATGGAGTGAACGGCCTCAAGGTACAAAACGGTGGCATCGTTACTGATACCCCAGCAGCTAACCATCTTCCTGGATGGGAGGACATTGAGTCAAAAATCCCTCTAAATTTAGATGAGCCTCCGGTGGAAGAACCGGAGGAGCCCAAGCCAGACCGGCTGCGGGTGTTCAGAGTCCTGTGGAATGACTTCCTGATGTGTTATTCCTCCCGCCCTCTGCTCTGCTGGTCCGTGTGGTGGGCCCTGTCCACCTGCGGCTATTTCCAAGTGGTGAACTACGCGCAGGGATTGTGGGAGAAGGTGATGCCTTCTCAGAATGCTGACATCTACAATGGCGGTGTGGAGGCCGTTTCAACCTTGCTGGGTGCTAGTGCTGTGTTTGCAGTTGGCTATATAAAGCTATCTTGGTCAACTTGGGGAGAAATGACGTTGTTCCTGTGTTCTCTCCTGATTGCTGCTGCAGTGTATGTCATGGACACTGTGCAGAGCATCTGGGTGTGCTATGCATCCTATGTTGTCTTCAGAATCATCTACATGGTACTCATCACCATAGCAACTTTCCAGATTGCTGCGAACCTCAGCATGGAACGTTACGCCCTTGTGTTCGGCGTGAACACCTTCATTGCCCTGGCATTGCAGACTCTGCTCACTCTGATTGTCGTGGATGCCAGGGGCCTTGGCTTATGTATCACCACTCAGTTCCTGATTTACGCCAGTTACTTCGCAGCCATCTCTGTGGTTTTCCTGGCGAATGGCATAGTCAGTATTATAAAGAAATGCAGAAAGCAGGAAGATCCCAGCTCCAGCCCCCAAGCCTCCACGTCC	Pass
7399	Q9EQP2	EHD4_MOUSE	10090	MFSWMGRQAGGRERSGGMDAVQTVTGGLRSLYQRKVLPLEEAYRFHEFHSPALEDADFENKPMILLVGQYSTGKTTFIRYLLEQDFPGMRIGPEPTTDSFIAVMYGETEGSTPGNALVVDPKKPFRKLSRFGNAFLNRFMCSQLPNQVLKSISIIDSPGILSGEKQRISRGYDFCQVLQWFAERVDRIILLFDAHKLDISDEFSEAIKAFRGQDDKIRVVLNKADQVDTQQLMRVYGALMWSLGKVINTPEVLRVYIGSFWAQPLQNTDNRRLFEAEAQDLFRDIQSLPQKAAVRKLNDLIKRARLAKVHAYIISYLKKEMPNMFGKENKKRELIYRLPEIYVQLQREYQISAGDFPEVKAMQEQLENYDFTKFHSLKPKLIEAVDNMLTNKISSLMGLISQEEMNMPTQMVQGGAFDGTTEGPFNQGYGEGAKEGADEEEWVVAKDKPVYDELFYTLSPINGKISGVNAKKEMVTSKLPNSVLGKIWKLADCDCDGMLDEEEFALAKHLIKIKLDGYELPNSLPPHLVPPSHRKSLPKAD	2	119984956	119921632	TRUE	CM000995.3	GRCm39	ENSMUSG00000027293	ENSMUST00000028755	ENSMUSP00000028755	ENSMUSE00000761166,ENSMUSE00001240558,ENSMUSE00001278846,ENSMUSE00000168094,ENSMUSE00000168093,ENSMUSE00000394721	1,79,138,171,309,364	79,138,171,308,363,541	119984956,119967556,119958170,119932913,119927608,119922165	119984721,119967380,119958073,119932501,119927444,119921632	aacaaaaccacccttgctgcactggcaacacctgaacgatctttaaaatgcaattttacaactacttgctgaatcagctctgcatttccaccaagttcaagaagtcattcccacacaatctttctccaaactttatgcagacaagaatcatctgcaggcatttgttgagctgcatctctcaacattttatttggtgggtctgtatcaagaactagagacctgcattttaacaagcctcttgggttattcctatgcagctggcctcattggccacactgaaaatgcgctaacactatttctcgcttaggatacacaggtgatggtcaattatttctactagtgtctagcagaaagaggcctttaattgatccagagttgaatggaggcagaagtgtctgcgcaaatagattgaagtccattttctctccaatttttgccaattatatcggtgagcctgagtatcttcgacagtagtaaacagggcaataacctgccccaggaaaaggaacttgtctgtcaactttctgagttttctgtccccagtatccacgtccggagacttgggatgagtcgagttccaggaggacagcctccggtggttcattcttgccagctcagacttgcccggaagccaacgccacctggccagaaggatgtacccgggtagacgcgcctgtgtcaccccgcctggactacaccctctccgggatcagccctctagaccgatgccgtcatcaataattcaaggatcgcctttccattggctagagcttccacccagtcgctggcaaacgcccaatgaggaaggacctgagatcgctgctgaataatgagcgcgcgcccgtgacgcagcggctgatgattggtcgttgcggcagggggcggacccaggagcgggcggcggcgagagctactgtcgggcacagagagcgagcgacgcgggttctggggttcttactgaagtgcggcggcggcggcggcaagttgtggggcggcagcATGTTCAGCTGGATGGGGCGGCAGGCTGGCGGGCGCGAGCGCTCGGGCGGCATGGACGCGGTGCAGACGGTGACGGGCGGCCTGCGCTCTCTGTACCAGCGCAAGGTGCTGCCGCTGGAGGAGGCGTACCGCTTCCACGAGTTTCACTCGCCAGCGCTGGAGGACGCCGACTTCGAAAACAAGCCCATGATCCTGCTGGTGGGCCAGTACAGCACGGGCAAGACCACGTTCATCAGgtaatttgcctcgtcggctcgctacccctccgctagcgcacggcctgccctcaggttacactccgagcttggtggcccgtcgccttcccgggtcccgtttcccaaggctccctcccctgagaccggcccccagcgcgctgcgagccccttccttgctgttgccaaggccttccttgagcctgtcaccctggcctgggagtgcaggaaagggagagaaggcaaggctcatcattagtgcaacctagtgctgaaagtgataatgaaggaatgcggctcctaggtggagaggtaaccttccagcacagtgagaatgaatgaacgaacgaacgaatgaatgaatgagtgaatgccacagtaggagtattgccatgccctaggtgccacgttccgccacagcggcggggctgctatcatccagctttatggtctataggaagttagcctacagtgtagctgcctcaccagcctgtggactgaaggggagtgtcaggttactgtttgctagtttccatttcttcacccttgacaaactgaaaatatttgtcacggtcactctgtctccggaagcaataaccggcttgccctgcagttccaaccacacagcttcctctagagtgactcgatgagaaataatttacaatgaaacggactgctttttaaatgaggcgtctatttccctatctttgggaagaatcgacgttcaaatccttatcagacgaagcaaagtgactgaacatttaagatctggatcctgagttttggaattagaacactcatcatcatttgatgttcaacaggtgttcagaaaactgcatctgtcttggggacatgccatttcttttaggtatgacctcctttttttcccctcctgtgacctaaagagttccaaaaaaatagaaaagttgtcactacaagaaatatgttaaatccaggcctgtagatacactgtgaatgaactcaacaaaggcaatacactgtagtttgaaatgtgaacgaagagagggggaaaataatgttgaaattatttcatgtaatgcttttaaattagctgaaaacagtgttgaatatgttaactcagaaatgaacctagaaatattacagtaactgacagatgcaaagggctagttgagatggtgcttgcctgtaatccaaggactggggaagctggatcatggttattttgccttccaggccagcctgggctacataacgcaatctaggataaccctgactagacaacaaaagaccgtcttcaaaacaacagcaataagaacagcaacaaaacctaggaaacaaaaacaaaataaatggcaagcaggtggtacattaaggtcttggtagtcgcagttgtgaattatcaggataatattacaggagtgaagagagaacttttaagcttagagcaataagagtatagcattttaaaatgtactggtggcagatacacagcagtcccaccatttcctcctgtacgtgccatgggcctcacggtacctatgcataattagggagcctttcttgattctgtactgacctagcctgaagacagtgcattcctctgactgtagcctgactcgtaaacaagcctcaggtaggagagtacaacgcaattctcaggaaggtggagcaatcctctttccccgcctcatattattttgttatattctcattcttctgtgcttcagttttgagaagctttgtgggagagggctaaaaggcaggttctgagatttgactcatggctctacttctttttttttttttttttttttttggtttttcgagacagggtttctctgtatagccctggctgtcctggaactcactttgtagaccagactggcctggaactcagaaagccacctgcctctgcctcctgagtgctgggattaaaggtgtgcaccaccacgcttggcttatggctatacttcttaagccctttttagagctggaactcagtagaagctgcaacccagggaggaatcaccttagctgggagcttgggccagtggctttgctattccacaaagggcccaaagtggaccttggggttagaagaagatactacagacaggaagctggatgaatcttcacttgtggcatctgaaattggttttagagagcagtagggggaagtgattggtttccaggaggaaaacagtaaacagagggcacctgtcctggagacttggcacttagagaggtaaacaaaggagatgtccatgagagctggccttcttggaccttgctttagttaggtcctggctagggacctgggtgctttgcttctagctggaagtactaagtgttcacagaaacttggggaaggggcttatctatgaagtcacttattcttttccatttgactaacacaggagccacggcatcatggagggaaacattcctctttattgtaagccattcatcataacctttgattatgtgtcttactcccacaaactttatttttctctcttgttttggagaaaacagaagtcacattatatgcgctggaccaggacagtcacagaagtgaggcagctaagtgtgtccttcattttgatggaaagttttccaggtagaatgcctgaagagcctggggtagtgagaaaatctgctcacccctgtacagatgctcaccaaggggggggggggcaagtgccaggaagagggtaaataaagagtgaggttgaagttaaatggaaagaacagattggtagaatcgcctatagatcttagcagtgaaaggctggaggaagcttcagatgtggtagagatatttgtcaaagtctccttagggtaatggttaaacggctgacagctctattgtctggttattttatttctcagaagacaggatatatagtaagaagtgttaaatagtctacttctggctggcaaggaaaaattgtccagagaaggagaagggattagcactagtaaaagtgaccatatcatctttgattttcataactaagaaagggcaggtgttgggcttatgtctaaaacttggaaagaaaaaagtttcatggcttagttccacagttaagagcacttcctgttcttccaaaagacccaaacatccagaagatgtttggagtttggttcccaatacacatgtctggtggctcataccagccccagggaatccaatgccctcttctggacttcatgggcacctgcatttacatgtgcgaacacacacacacacacaaacacacacaattaaaaagaaatttatttagaaattgatttcagaggctctagggaaaaaaagatcactgggtccagctgctataaagcaaaatcattccactgtaaagctcgggaggtgccccagagatctattcaaactacagatggcaaccttgctcttaggagttctacttcctctcttgctcctgtactttggcatgtttcatattataatgagaaaaaaagtgacttcagaaactatgtagactgggcgggggctagctcaggggtggtacttacctagcttgtgtgacgtcctagattcaatccccagaactgaaacaaactagacaggctttaaaggggcagggagcagggcaataaagcaggaaaagacacaagctgtgtccagattgcaagagtaaaactgttggcagaccacatggtgttttatatttaaaatatcttgacaaaagacagaaatctgttgtatttgtataaacatgagatgaacagcctcaaagtgacattaagcaaactaacctgtttgtgatagcatccaaaaaggatgaagtattgacaccttggaataagcccaacaaaaagaaaggcaagacttctctgcctggaaaattagaggcatcactgaaagaagttaaggaggaactaaatggaaaaaccacccagtacctgtggattggaggccatattaagaaggcagtgctcctgaactgctttctgtctcgatgtatgttatttcgtggcctggacctactatacagcccagggtggcctcagacttgtggtaatgctcctactcctgcctctggagttctggggttataggcgtatgccaccatgcctcgcctgaattggttgtcagattcaaaataattcccattaaaatctttgcttttttttttttttttaatgtttgtttgaggcagtaattgacaggctatatctataatttttaggattacagaagacagctctgaaaaagaacagtttagatttagaatttatcatgtaactactgaaaatgaagcagcgtgcaccagcaaaggacagacagatcaatggacctgggaaccccaaaatagaccttcatatttatggtcaactgatacttgataagatacgagtaacagttcaatggaaaaagactaggtccctcaacaggtgctgggacagctgggttctcgtgtgcacaggcattgaagggagactgttcacgagtacgcagattctttttggagtgctaagagtgctctgaaactgggtaatggtactgattatagaactctgagagtaaaccacacacggatctacattttagatgagtacattttctagtatgtgaattgtattccagttggggttgcgctgtagctcagcagtaaagtgcttgcctagtatgcccagggtcttaggtttaatcacaagaattgaaaaataaaaacaaaccaataaaaacattcttccaatatgaagcagcctataattttcatccccataattctgtaattagtgcctgtcaaataatttgtgcatctgtgtgtgctaattaaaaacaaaaagtgtattccaaaaagaaaaccaagtagaaacgagctaaagtaacaaaagaacaaaaaacccaagggaactaaagagtaaatgtgaggtagcgagtacagatagctactgtggaatccccatggttttgtttctccctgtacatcttctcagtcaataaatattcatcattcatagtactgaagttgataaagtaagtgatgaacatttccatgagtaaatgcttagtaagggctagagagagagggatggctcagtggttaaggatgatagttgctattgtagaggagccggtttggttccctgtatttatagggtggtttacaatctgtagcccagttccaggagatctgacatgcttttctggcctccacaggcactgcatgcatatgatatactcaaattcataaagataaaacactcgtacataaaagaaaaattagtgcttaacattattatgtattaaaacttgaaaaatgctgtttcaaatatactatttagtggctgtgatcaatagatcaatagatagagtacttttctagcatgcaaaggccctgggtttcatccctagtaccacaaaaagcaggtgtaatgacacatacctgtaatcccagcgcttgggagatagagacagcaggagcagaagttcaaggtcattattatctgccatagcaagtttgaggccaatctgggctaaataggaccctctctctccttctcctctttccttctccttccctctccctctcccctctctccctttctcccctccctctcttcctccctgcctcccctcacataaacatacacacatttatatgtatatatagtgttcagtaggggaaggaggtagaaatggtgaactacagcattttcaacaagtctctgacttgagtcccatggatttaaatggtcatatacctatctgcagagagacagcggacaaagcacacagaatgaggttgccagcccctaacctataaggctgaagcgtagggaaaggtgatgcctctgggtgtgttatcagaaaagggaagggggatgctgaacaggcaaaataagcataaccttccagaagccaagaggagagggcacaaagaatcaggtatttcaggggtggtagggatcaagtcagagcttataggtgaatcagccatctggagccagagtgaccatggcggaagctgtgtcagaaagtggtgatagtggaagccggtgaagggttgaggaatgtgtgggcaggatcaaatatagaaaatcctcagccacaggacactggaggggaggagctacaggtcagaggcattgcactggcttgcttaaagagcatgacctcaacagttatcagtgatttgaacagggcaggctgtagagaaaaggcaaccggtgattgagaacaaatgaaactagggcttgaagtagggtgggagggctgtgggacaggttagtgtgtgacatttgtgacagtattcagcacagccagatggtcagtggcttgtccactcactgtattatcaaatacaagtggccaagtatcacgacaaatgttggtgaaaagagacctttgtggtgatgatggtgggtttggttttgtagtgctggggtttgaatgaaggtggtgcatgtgccaagcaagtaacccaacgccaagctataaccttagcccaaagagtttattttaattaaaaacaaatattctcatttagatgattacttctgaagacattaaatatacatttcaaactttgggattgtgagagagaaagtgttggttcctgagtctgactgtatatctgcatcagctttcaaaacgaaggaagatctcagggtcccatctgacacaccctggtttggaatgtggtggtcagaggcttcctctagttctcctgtagccttatccaggggacgtctgagaaccactgatctgaagggccagccagtggaatcctgacagctgaaccatcaagccttaagaagatcagccttgatgcagtagagggagactgactccagtgaactccccacctggtcctagctttatctcatcacatttttagcaaagactcagatgaagacatagaaatcctgctggagagtacatgataaattacaactcagcaaagcaatgggtttttttccccccacttaatgttgaaaatttctaatatcattaaatagtcttcaaaagtaatttcaggggctgggaagatgtctcagtgggaaggcacacttgctcttgtcagcatgagtgcctgagttcaaatccctagcacccacataaaaggttgaatgtagctcttgggtacttgtaactcagtagtgtagagacaggtggctgaaatgtaggcagtttctggttcagtgaaagactttgtctctaggcagtaaggtggggagcagtagaggaagactgcaccccacctcatgagccttgaatggttgtatcattccacagaacagcttgaagcatttgtttttaatcttacagttatgcataatgctttgatgaatacttttgatcagaagacttttatctccagctttatttcttaaactagcctgggcataaacactgcattcaaaacaaaacaaaaaactcgggagatagctcaggctataaagtgcttgccatgcaagcatgaggatctaagttcaaccaccagaaaccacataaaaatttcaggcatgcagtcatgcctttgtaatcccagggtttagaggggcagagacaggtggagctctggggccagccagctcactcagtgagctccgagccagtgagaacctatttcaaaactaaatgtggatggtcctggaggaatgtcacccaagcacacaggcacatatgtgcatctgtatacacacacacacacacacacctatgtatacatgcaaagacacctcactatctttccagggttatgtatattactaaattatatctatcagtgtccatgaatacatactatttttcagaaaggttacttcaatttaaactcccacaggaaatgcgtatcggcatcccatctttactaggctgccagtaagtttgataggaaaaacatttttttaaatttgctttttaaaaagctggtaaggttcagcatataaaccgggcatggtgattgcacgcctttaatcccagcactcgggaggcagaggcaggcggatttctgagttcgaggccagcctggtctacaaagtgagttccaggacagccagggctacacagagaaaccctgtctcgaaaaacaaaaaacaaaacaaacaaacaaaaaaaagattgagcatataaaatagttactatctttattcctttgtgaattctgtgaactttgccgaatttccatttcctattaagtaagtttcctcataggctgttgtttaatatgaggtcatttgggacctttctctttgttattatattcatgaattcttaggccagcaccataccatagtgaaacactctttactaatggtaactcagatcctcctgagtctccttattttccaaataactgttaattgtcattttctttcttttttcttttaagattgattgattgattgattttatgtgtgtaccctgtagctgtcttcagacactccagaagagggcatcagatttttgttacggatggttgtgagccaccatgtggttgctgggatttgaactcaggacctttggaagagcagtcggtgctcttacccgctgagccatctcaccagccctcattttctatttcttgttgagaacttttaaatcacattgttaggtgcttccttgaaaaatctcactgggatccatttgtgtgagaactgtattttatctaagtgagatttttgtgtctgctgttcccaagcagaaactgccctgctttgactggggccttccctcatctgtctgtaaaggcggctgctttactgctccagccctctgcagctcttaggactattctagctacttcagctgctgctgctgctgctgctgctgtaaaagatttttttcctttatgttatttatggtctgcaatcactagtacataagatagctatcaaggttttggttttattctggtcatttggctgaaggagtattccaacatcttctgagtagagtgccctgcgtttttctgcttgtatcaattacacttgaaattacattttctcctcttgttgttcatatcttattgaactgagaatgggacattcttgtcaaaactatcattagggtgacattttctttgttattttacctaaagtagtcacatgaagagtttttttccccattattaacttttaaagaattttatttagctgagtgtggtaacatacacctttaatcccaaagtccagaggcagagttaggtggatctctataagtttgaggccagtctggtatgcatatatgcatagaatgttcctgccagctacagtagcatagtgagactgtgtgtgtgtgtgtgtgtgtgtgtatttatatatttatagttatatacttctattagaggcaaaacagaatgtctgacaaaatttaaatactacttgtggttcctttatacctgtgctgtgtagaatgcaattattagagagcatcagtattcatagaaaaagtgttaaacttttcagaaaatcctgtattttgcatagccctcatgaagaactatagtgctcaaagagcaaagaatttatagacttaggaaagtctgtcagatctataagttacaaatcataacatcaaaacaaatgaatgttcattgtatgcttgaatgaaaaacttgaaaaatgaacagtgcagtgaatttgattccgagagatttctccaccgtcctgaaagcatggaaggaaggctcgggtggtgatgctgtgtggacagcagttgttcaaagcacagctcagcgtcaagtagtttgaattccactgagagctggaaggcccatcagaggggtaagatttcacccagcaaattccagtcttttggctcaacatgttaatgtccattccattgctaggcacagcaatttctagaataatatcacctacatacccaatcctaatgataatatggcagctttcatgcttaagaaagacagttttgcaaggcatggtgacatacacctttaatcccagcactggggaggcagaggcaggcagctctctgtgaactcaaggccagtctgatctatttagcaacttccagaacagccaggaatatatagtgacccttccccatccccaaaacaaaataaaacaaaaagcaataataaaacagaagtttaaaaccacaaaaataaataaaaggataatggagatcagatttgattattgatttacagactgatttgtatgtcagggactaagcccacagtttcatacatgctaagcacctgctctaccactgaactgcttcccctggcctgagtaatgaaaactatgtagctgcctagcagctaggaaatggcaaactaaattgatactaccttagaaaggttagagccattaagctgagaatgatgacttgtgtgaaatcctagcacctagagggctgagacagtaagattgctgtgagtggccagcctgagctacagagttaaattcaaataaacaaaacaaaactcaaacaaaataaaactcaaataataataatatactcaaaaactcaaataataataataaactcaaataaacaaaacaaatggtctttttagtggcatagaaaaactaatggtgaaaaagaaaaaaatattagatagaatatatcaaaatgttaaaaatagccatggtgctggagagatggctcattggttaagaacactgcctgcttgtccggaggacctgcgttcatttctcagcacccacttggcagctctcaccagtttgtaactccagttccaggatcggtgcctccttggacaccaagcactcaagtggtgcacagacatactttcaggcaaaacacccatacacatgaattaaaactaacaaacaaacatattatttctagtgtggcatggtgaggccacctggaattttagcaccagggaggatgagccactaggattgctgtaaatcagagcctagtctggctacataatgagacctgatctcaaaaacaaaacaaaataattttcagttcaagacaagtcagaatggtaggagtctttctttctaatccctgcccttgtgaaataatgggtcaaatattagcaatgaaaacatgagaatccaaatagttattataaattgaaatgtcttaagacttgttcttctgagttaaaaatgaaatgtctccactgatctcaagattgtatttcctattatgtttctttcacactacataattgaaaacttaagcatgtagagggagtgaggtccttgtgcacacggataagcactggaggaaccaggagagttaaacacgcaggtgcttaccagttttccacccagaatgctggaatggatgtatttgggggggtgggggcgcgcttcgaaacagggtttctctgtgttcccctggctgtcctgaaactcactttgtagaccaggctggccttgaactcagaaacccacctgcctctgcctcccaagtactgggattaaaggtatgcgccaaccacgtcaggctgaatggatgtattttataacctgatgatctttgctagctgtagagtcaggcttcacccagaatattgtttgtttatcccagacttttctcctagctcttgagtatgcttttcagtcaataaaacccatctgtgtgagagatatcacctgtcctttactgcaatctaggtaacttccctgttatcttagggcagaccatcctgactcccgcaggagttatgttttcctctgcccttctccctggcttgagcattgtttctgagtacacagaacttacctttcggaagagagtgttatgtacttgtaaagagttcccgtgttagcatgcttcagctgtgttggacacgtgggactgaagttaattatcaagaaactttttttgaaattgtgttgtgcttaaacactggctctactaaactgcttgatttattaaactcgagatgtttgaaccaacaccagctgctgagtatttttgaaccaaatttgcttcttgcctcttgggattgttcctctgccagccatagcatttgcagagacctctacattagtagggctgggcgtggtgtacagtggtacagtacttgcctagtacatttaaggtttgggtttaatcccagttactacagataaacaaataaaaccttattaagagccaaaggattaaggcaactatttgagttatttaattctccctcttttcttctaaagattttgttgttgttattttatgtgtatggtttgcctttgtgtattcatgtattccatgcatgcctggtgcccttgaaggccagaagagggtgttggattccccagacagacagttgtgagccactgagagggtgctatgaacaaaaccccagtcatgcaaaaacagtaagtgctctttaccactgagtcatctttccagcccccaaattaattctttttagaagtattttggtgggccagcaagaaggcctcgtgaggaaaggtgcttgctaccaatcctgatgacctgagttcaatccccagaacccacaccatggaaggagagaaccaattcccaaaagtcttatggcctccactcacacatgtggcacatacttatacacaaacacacacacacacacacacttaaatgacttttaagatgtatttgaagcacaataatgaattgaaactgcacagatgctgtgtgtatatgaatgtttctttaaatactttgttttcataagctgtatctgtagattttagcttcagaatgtcaaagtaatgttcaagcaacaccccaaatatatgtggaatatttttagtatacataactcattggatacctgcttaatgcgatcttctgtctgaacattccttgtgactcacagagcatgttcctgtaaatgcttccatttggtggtgactcagcctctctaattgtgatttaactcagttaacctatttgacctgtagtttattcacctgtaaaatggggaggaaaatagtgcttacccataaggcatttaccaattgagactatttatgtaaaggcatttatgtaacaagtcccccaatgttaggtagagtgtatcactaaacaaaatagaaaaatgtgaaagtaccaacccagagaaaatgcatgagaaataaccaagtgacaaaaatcataggcacatggagtaaataacatttttttttcttcttcttcccccttccctttctcttgctccggccctgctcgctctggcccataggttctttattatttgtttcttattgcagatggttgtgagccaccatgtggttgcaggaatttgaactcatgacctctagaagagcagttggtgctcttaaccactgagccatctcaccacccccaataacatcttttttttaaaaatgctaaataatgttttttttcccttaaatctgtctgagaaaatggtatttgggttacagtaaagggctttcattatcccaagggttttttttttcttccctttgtcataaatgatacttttcctttaaaattaattttccttctctagcctaagcattgaaagaaaagacactgtctacatgcagtgacctcatcagaccaggacacagaaaggtcaggtctcctgtccaccctcaccacttctgcccaaccacatgtggttcaaatgtctgtacctttttatgttcgctgatggcttgactcaagaccttggagcaatcatcgatagaggtggcagcgctctctgagaacacaggaaacggagctaggtgccaagggcagacatcaagccgctaaggcacaggatgctgtggagtgggctgctctgctctgcttggctctgctccatggtggattcttttctatagtcttcctgttgcctcttgtgttccttttattcttgttatcacagataagacctcagagtctctggaatgccagctttggtaaatcctctgaggtcttcagagaagatttgactcctggctcagccttacactggggtctgtaaggtaaagtgactgggtatgtcacctcaggatccactgcaactcccttcccaggctctgattttagcctcatcccttcagggtcacttttgtcatgtcagacatttatatcttcgttgttcttctctttctacatagacatgttactgcctgcccaacagtatgatgtatatctgagtgtcagttcacaagggagagaaagaaggcctatagatgacctccacaggaggtaggagaggatgagggtgacccattttaagtgcctaaactgcttgatttattaaactcgagatgtttgaaacaacaccagctgctgagtacttttgagccaaatttgcttcttgcctcttgggattgttcctctgccagccatagcacttatgtgaacaagtgtgtgagtgcctttgcagtaaggttgtaccagcgattcctgcagctacacaaagaggtagattttatgaccctcaccagcaccaagtatatggaaggttttaaaatttactaatatactgcgtcttttcattgtaacttcactgatataaaactgaacattgaacgtggatatctttagtacctgtaggagagtgccagtggacagtttcatatcctaagaaagcagtacagtaatccttccttgttcttgtctttgtttgcaagccagagcctgaatgcttcatcaaggccacagctgagggcaccctattcaaggtagttcctatttgcagttcaataataaggacttgttaatatttttcctggcagggttgctgctgaggaagctttggcttctcttactgtataaactcagaagacaggaacacctgctgtcttttaaacaagctcatcattgaggttttccttgaaagtcctatttaattctacagtcctggaggtgtgctgtgagttcaagtcaattaaacatcagaaaggagtttagatacctcttgacagtgagtgtctgacctaaacagccctgagttgtccagtctaactatagcatctctatgttcccacctggggtctcttctcaccagccctggtgtggaccgtggaggtctctcctgatgaggcctagtgaaggaactgagaagggtcaggttctaaggggcacttgagatagagctcaactctgaggtcccctcccccaaagctgatgagacagtgatacccccagtaaacattggccctattgccttcaagtgtcaagtacttggacatgacccttttgtgagttggaaactgtgtgtaccccaggaatcctgcaaccctagaggctattagttcaaagtttttcatttgcacagttgtctctagtcctcagtctccctccctgccaagcctcacccaggctgagaggtgtgaaggtcaaactggacatcgccacagtacagcctgtcttccaactctagctttgccgttgagtgactggacttgaggttccagaggggctgcattacacaccagttagtgtgtgaatacatactggtcttatggtgtggtcttctcagagctcttgtctgtctgatctgtgtggaattttgaaagattaaataatgtgaacatttctgctcctaaaactgttgactgtgctattaggcacactaagactttggctaaaaaagattttcatattttgaaaaacattaaataaggatgtattttgaatcgatagcatggtcttgcttcagctttttttttttttttccaaggagaatgaggtagtgtgccctgtgtccttagggaatctaggggattgtgggggaggacagtgtgagcccctttcctctcgtattaaaggaaatagaaagtcctcattcccaggcttatatcctggagtgaggatcctgaatgttcctgcttatctgagaaagccactaatgccaggccaagtgtaaagctctgaagacagtgcacatctgagaatctgactgcttgcattccgttttcactcactcactcactcactcactcactcactcactcactcactgtataacattaggcaagttgcttggtctctctgataaccagttttcctacctgtaaaatgaagatattatcactcacctgaaagtattgtaggaactgaatgaaacaatagtgcattcataaggtagagtacatgcataagttacagtgcatacatgaggcacagtgcatgcataaggtataatgcatacataggacacagtacatgcatatggttttgtacatgcataaggtatcagtgtgtgcatacataagacaatgcattcataaggcatagtgcatatataaggcaaggtgcatgcataagactttatgtcttttcagtaaatgctaggagttattaccagttgattttttttttcatgattactctcaaattacgggacatcttagaacaatgcacctattctggatctctgcagtttcacagaaatgtaaaaactttgggtaaagttaaaagtagcaccccggacagtggtggcccacgtctttaattccagcacttgggaggcagaggcaggcggatttctgagttcaaggccagcctggtctgcagagtgagttccaggacagccagggctacacagagaaaccctgtcttgaaaaacaaacaaacaaacaaacaaaaagttaaaagtagcaatgatagaaaaaaagggtttcgggtaaagcctactaatattgcttaattttcattttgtttacataagaaagaagtttcacttctcctcatagtgatggcaaattgtgtttggcatttgacttttagttctctctttctatccccagaaatagtcacaggctacatttgactcgtcaggatttatagaagcaaggatggtttagtgttggagtagggagctacagaaactccctcccctgaccctagtcattccctgcttattcccaggacgcctgacatacagtgacggcaacttacacacggtgcctgggaaccatagagaaggtgctatccatgcaggccagggacacttttctaaggggttgtgagttcagcagtagtccagaacgtgtaggaatggtgaggtaactgggtaatgcctctcctaagttggcatctattatgtcagtgggacctcagatatctacttttggttttgggttgttctgatttttgagacagggcctcatgtaacctaggttcgcttcaaacttgtatataataaagaatgaccctgaacctctgacttttaatgagagtgtctgagttgttgggtaaccccaggcagcgctctggcttcttgtctgtgacatcatgctcttttcttttcttttccagATACTTACTGGAGCAAGATTTCCCAGGCATGAGAATTGGTCCAGAGCCAACCACAGATTCCTTCATTGCTGTGATGTATGGGGAGACTGAGGGAAGCACCCCTGGGAATGCTTTAGTTGTGGATCCCAAAAAGCCATTCCGAAAGCTTAGTCGCTTTGGAAATGCTTTCCTGAACAGgtaaggaccggcaagctgtcctctggttgactattgcctattatttgtggagtccagacaagacagagcatgtctgttctggaagaggagagggtaggggtgggggtgggatgggggtggggagggttgctaatcaatcttactttactcaaatctgttccaagtgactgagcatagccaaggcccaagattggatgttgtagctcctcagtatgaagacaaatggcgagtaatgcgatttgcacagaattagttaagggtgtttagtttctgtcactagtagtattaagtagctgtaagatagccacctctctggtatggtatgcagggctttccacactcaggaagtttagcccagagaagacgtaaggtccctgacacccagatttggtcttttgattcaggacaggttgcctcaccttcctgagtgttcctttagcctttcattcctaagctttgagctctgtccttattccctggagcagggcaggctgagatagggtaaaacccaaaagtgagcttatatacatggcatatacataattgttctagatatagatagatatgggttgctctgccttgattgggggtgtgttttgtctgtgccccaagcttggttgtctgtcagcagacttttccagtgtagctgaggtcttagtcgggtaggccttctgctgcagctccgcagtaggatgaggtctactgacctttctgctccactgtgtcccctccctccttcccatctttccttctttctcccctcacccaagaatttttctttattttattttttaattattttatttagcttgtttggttctaatatatatgaaagagaacatgcaattcttttctttttgtatctggcttatttcacataacatgacattctctgattccattttgctacaaatgacaagattttcttttcatggccaagtaatactctattgcatgcatatatcacattttctttcttctcttttgtactgtggctagggattgaacatagtgttctcatgtgttctaccactgagctataacctcagtcctctttttacttttttttttttttggagggggtcccaggatcttgcccaggctggccttgaactcctgcgcctatcttctagtagctaaaattgcagctatccccagaactgactaccgtattttcttatcttgtcctttgttgatggctacctgagctgctttcatattttctctgtgaatagtgccacggtaaccatggctgggcaagcatctcctgtgcgcccagtttcatttcttcaggtatattagctacacaggaatgagatggcaagtgacaggtggctctttgttatttgagggtactatgttttccatagtgactgccccacctgacatcactacagtgcataaaggtgcgtttctcctccacattatcaccagccttcaaaataatatccattctgatgcgagcgaggtgggatcccattgatttgtatttccctgatggtgatagttaacgatactgagcattttttcttgtgtttaactgacatttttatttcttttgagatcatttggccatttttttattattattattggttgtttgggagttgctgtctttacttttgggttcattatgtagtctagattatcaacaccctgatgaatgttttcccgttacatagattgtttttcgctctgttgattatttctcttctgtgcagagtttttagtttgaggtaatgttatttgtcaatttctgcttttgttttgtatgtgtgtgttttcttcttaaaaaccctttcctcttctttcctgccattcctccacacccctctttttcctcttttctgagtctggctttagagagtgggggccagccatcagctagaagtggagggccactccagctgcttagggagaggaagtagggctggcactgaggctcagcaggagacctgagatcacttcttctttctagatgtttctaaaaataagagcaacactccctccttccccccccccttcccaggcctatcagagcctgggaggctccattcatgaggactctggagtgaacacttgtacagtggctgtcctgagagcccaggcagcctccaagtttccctctgtgcacagaacccccttaaagacattcagatgctcctgttgcaaacaatgataacacattgatgggcagaaagagaactggcctgggcaagcaggagtgtgagggacatgtaggtggagtcatgtgaaagcttattcttgtcattcacagtgacttacagagcactgtccagatgacttcccctgtgcaggaggggctgtgccttaactccagagcagtgacagtgtctccttgtgcagtagttaagcccaggacccagggaaagaacccaaggtcttgagtgtctcagaacaaaatgaatgaaccaagtccaaggaaactgagacaagacacatgcatgcattcacacccacacccacatcccccacacaagcacatcaatcaggtgctttctgggtgcacaggacatgagtgagcaataagcagacttgtcccatctctggtctagacagaggcaggcccagtagcctccctcctggaagactgccttagaatcctaacactcattgcccttgcctgttgtgtgtgtgctctttttcttttcctgacagaactttaaagagaaataagctgactttttttttttcaaaatctcatttagcaaagtccatacttctaagggaatatgcaggaagaatggttattggtttgttttactttctcaaataatttgctttcctgaaataacaatgtgttttagatctcaaactttagagcagatgagtttgggagaaaagtatagaggagagattttaaatggcaggctttactctcttagaatttaaaatgggctgaaaatagcccatgcattgtgcagtcacattgagtccagggaaacagaaaaacaaaacccaaacaactctacgacatatgtccatcactgtcctagcattacttgtatatgcatcatggaaagctgagctcgagtaacctgcagtccttatgaaggtgcatgtggaggctgcagtgatgaggaactgatgagcagtgagggtaagatcatgcctttggggcactcagcctaggggcagtgttaggattagaacccaggcctagagaccacagtgctgagctgtccagaggtgcagtgtttaaactctgtctgctgtccctatttaacttcaggataacatgaaacaatggagaagagactatctcccagggtatagtttgcataattttatcagcactatacttgtgggattaacagagaatacaatggccagttcactagtaagaaatggtgatcaggaagaggcaaaattcaggtttccctcttcctaccctttgctaccttgtactccagcaatgaggaatgtctgtctctcaagccatcctgatggctgtgcctgtgtgagactcacaagtacaagatgtgcctcatggaaatccacaatgctgacagcccaattaagaggtatctgtatgacaaggcagctgtctcacacagtgcataagaaagaacatcagttagggtgaggcattcaaacttgtgtgtatatggtgtgtgtgtgtgtgtgtgagagctctctgggatacagcagggttagtgtcaaagtctggaactcttagtatgacacactttttctggaaactaggtcaaaatatagtaggaaggaaaaccagttgttttctgtgtagagctttctccctaagtcttgatgacaggggcctctcatggctttagccactgctcccaagggcatctttaaaagagttaattacctcttagggtacttaaagtcaagtggtgcctgtagggtgacagcaccttcgccattaagcagaccttggggacctgagtccactaggctgattgtttagagactaatgagtcagtgatgcatttcagtgaaatggagaagagtctctgaaaagacaggtttgaattaggaaccagcacacttgaacaatacaaggaagaggtaagtctagaacaatgtttgatggaaatgaggctttaacaatcagtgtttcaacttccctccaccacgctgcttcatctgagagaagtttcactgtgccccattttggagctgtgccatggggttgctatcccagcctgtatcagggggcagttcaccacacagaagacacagacactgcccaaagcaccctacctatgagtcctgaaagacaccagtgtcttcagtcagcgcctgacagtttcctctggcagtctgttgtaaattagatgttataggtttccctcagcttacttttctaaagatggcagcattcttaaactacagatagccttgtatattgtttttagttttagtgtctagtataattttaatgactgtttttcacaaaagaaagtaatttctttagtctctctttctgtctctgtcactgggtttaaaagcatgcaccaccactgcccaacttgttgtttgtttgttgtttgatttatttttattttatgcacatggatgttttgcctatatgtgtgtttgtgtgccacatttctgcctggtaccagcagagtccagaagaggacttcagatcccctgcaacagttgtagctgtcctacaggttctgggactcaaacctgagtcctttggcagagcagccagtgctcttaaccaccaagccatctctccgatgccaaaccattgtttctggttgacagttgcttatatgattttggttctggcatttaggaaatgcacccttttctctgggcttgagcagattcttctaaggtgacatattgcttctggcttccttccatggcagtcaagagagaggcatttatgtagtctaaatgtgaatgtcacttctccctggcactagaaagttacatcagtcatttaaagcagggctgtgagataatttagttgtcttggttttttttgtagattttctgcttacatcatgtaacctttgtgtatatatttattgataaagcaagtaagattaaaggaggtattttgaaaccgctccatcctcccttactgttgagctgagtgaccaacctggtagagttgcttagagagacctagagacctatggaagggagagtgctcacagtacacatctgtctcttgttcacagctatccaaccctccacacaggtaggtagagtatgtacacggaagccccagggcagtggtacatcagtcctttgtttcaggatgttaccttgagtgtgataaagaaactcagcagtaattcccatgtgtgccgtgatagtagtagccatgtattaagatccacccaggtctaccagcttacgtctcaggtctgtcacttgtcaccagtagactaggacccttccaagccccagtctacccttttgtaaggcctctcccgttgcagtaaggatttaattcatgaacatataaatataaagtaaagcagacctgacatgcagtcagggataggtcagtactggtgttgtattaatcataattgctataaatcttcatgttccattgaaaagtcaaaaccagtactaaggtgctgcccaattattttacaagtctagcttttttgtttgtttgttttatgctttaagggggtagggctggggtgttgtcacatatagcccaggctagcctcaaattctctatgtagctgaagataatcctgcctcccgattgtccccagtctacctcccagatgtttggataacaggtatgagtcacaatgctcagcctacaaatttagttttctaattcattttttaaaaataattatttatttgagccgggaatggtggtgcacgtctttaatcccagcactcgggaggcagaggcaggcagatttctgagttagaggccagcctggtctacaaagtgagttccaggacagtcagggctatacagagaaaccctgtctcaaaagaaaaaagattatttatttgacaggagagggaatgtgtgctactgtgaatgagtggaggtcacaaaacaacctatgggaatcagttctctttttaatatcatataggtctaggggattgaactcaggtcatcagaaatggctgtaagcacctttatctgttgagccatcttaccagcccaaatttatctttttttaaaattaatttatttatttcatgtatgtgggtacactgtcactgtctttagactcaccagaaaatggcatctgatcccattccagatggttgtgatccaccatgtggttgctgggagttgaactcaggacctctgaaagagcagtcagtgctcttaacctctgagccatctctgtagcccccaaatttatcttttaaatattaatcattaacttagaattttagcttttgtgggcagttttaagtaacctaatgctcttgctacctgtgttcctgtgaggcagagctcgcgccctgcatgagaccttatggtgccctcacttgctactgcctatcacctctgcccctttgctactcttgactttccctaaacatggagatggaggtaacaggcattggggtccagtggagatcttgatcgtcttcttcttttaccttgggagacagagttcatcaggtcggtgggagggacctatgggaaaaccaagagaggtctgagatctctgcagcacagcagcattttgtgtgaaatagaggccaggtgtctgcactgatttagtcactccaggaaagagcaggaaatccatcttgggacagcaaatctctgcttggaaatgttccagcaaaaactcctgacctgtcctcctgtgaggggtatgacagatcttgtctttcaccttcctctctcagaatggaaaggttaagtggcgattgccatgataactttaggggttcctgattacagtagaatgtgcttttaggaacatgcctaaatgtgtacacttaaccttgcaatacctgctgtggcaccctcagtatccagtgcctgcttgtactctctgccctcctgcccctgctccacctcatacagtttctttgacggaatggagtccggtcctgcacacggcttcagcagccccttctcccgtgcccctggagccctgctggtctccttttttgacagttgtccttcctgctgtgtggagatagctcaacagtaggcctcttgctctgtggctcacacagctgacctgctgacatgttcttgctgtacattccaggagtgagcggtgcaggaatagtaagtccctctgttagcgtctcactaaaatctaggaattttgtgttttggaaaaattgatactgagtgtgagcttgtggtttgtagaaacatcacccttcctgtgggaacagtttgtgtaaatagttttacaaaggtatggcatgtttaacattgccagttgtctccggatagacacagtgttcaccaagttgtgctcagagctctgttcctcccccagttctagagagcagattgtctctgagaacctgacaagcagtgattggtggctcctgtgtgtcctgctcatactgtgcaggtggacttagggcatgacaggggccagagaagaagaggaataaaaggtttctcttacatatactcggctttatttgtggtgatatggaggttaactttatgcactgagttctactaatctgacttgggagatactagcttgtagtctcctgccagccaagcgttattgcaagaccccatgatgtcaaaactgctccgtgcttcagagttaccttgctttcatctcgtgggctgatttggaagtataaaaaagaatgtgtgactatctagttctgagcctcttaaaggacagttctcatgagtgtcagtgatggcaccttgggcctgagtgtcctcccctgcccatggtggctctggtcacagctgggggggggggggtgagtccgccttgtgccttgtcttgcattcccagcatacttactttctgagtaatccccaccacttccactgaatggaagaactgagctgttcccaagtgttttcaagcctctgcccacacagatacagaagtcaggcacttttaaaacaggaagaggagaggcactctgtttcccccttaaagcatacacagacccaacaaagatccaaaccaggctcagtgcctggggtggaagtaacaaggcacttcctgctattactcattgcctcacaatgggaaagctcccaaggacagggcagattctatctagtttagttgtctccctttacatagaaggaaactgaggtccacagggaaaggcctttgtctaaggtctcagaaaattattgacaaaggctgaacagattctaagcccaagtctgctagggaacaagtcaaaaatttccttccatcccactctgcttcccagttgttgggcagataactggaagcatagcaacagggaccctggtcagaaggaagaagtggctggtcagaaggaagaggtggtaacaagtgagagagaccaggaaagaggcttgaagatggtcagaacctctgttgaccacatctcctcacctattctcagagctcccttaggattcctaagcatctgaggatgatgttacccagaggtacctgacctttgctgagcttgaagcacagtgtccttggagtacatgctgagtcattggggcatcagaaagggacaccaaccctggacatctagctgtcacagagcagtgggatggaacaaactcagatattctagcttaggagaagtgtaccctgaaggaggcagcagaaacttaggatgcttggacaaggaggtgggaacaggaggcacataggggtaggaatcagactgagtttaaagctcaactgtgaatgtctcaggtacttaacctttgtgagattcatagaaggatgttaatctagggatcaaagtaggtagtatttgtaaaacacccaagtgtttgataaataaaccgcagttaacactaagggatcgagtggcaggaagaaatgggttgcagcgcatcttccacacctgtatgtgcaatggcatttgttctgtgaccccagtgaagttacctttagtttcctccaagcccctgctttacagtccacttcataggcatctttagcgtctgtctagcttctttttatagacatcagtgagtagagagcttctgaaaggtccagtttctagtcccaactttgttctgtctcttccagATTCATGTGCTCACAGCTGCCCAACCAAGTTCTGAAGAGCATCAGCATCATCGACAGTCCTGGCATTCTGTCTGGGGAGAAGCAGCGCATAAGCCGAGgtcagtgctccagctgctcctcccaccctctccagagttgtctgaggcccctcaactatgagcagagcatttctactcccctcccattctttccatcctccaggacagtcacagcccagggcctcccacagtatcctaggcagccaaaaaagccccaagaagcaagtgaggaggtatcatagattctgtcattttagctagtacccagctcaggtaaatctccagcattcaagagggttacttggtaactgttacttggtaactgtttacctagacacatgataatcctctcactggtgtagattttaccccaggagcccctgaatcatcttgccctgtggaagcttttactaggcagactctctctatgctgtgatgggatgggaacacagcagaagcaggcatggttcctgtccttgaggaaggagaaatgaagcagacacccttcatgttgtcatagaactaaatcgggattgggtgaaacaccatgaactgcagcccactatcaaggcatgagggagcctggcctggtgcagagtatggaaagaggcacccctgaggcagccctgaggcagtgacatttgaaccagtacctgaaggatgagtaagaattactcaaaggaaattctgatgtggaaagagcctgtatatcagaaaatcagaaagtgcttggacaatgacatgggtcccctagcctttagcagacaaaaccatggctatttccagacctgggcacaggtatagtgctgccttctatctccacttccagaaaaaagggtcgtggaacagatcctaggacagagcaacactgaggagaaatgcctagtcttggttcaggttggatcctgaggttatggttgtgagacagggcaaacagacctactcccacactgcccttggaaggaaaccatgcttctgaggtgctctgctgctgtcacttcctgctaatagcgtcacagccctctgcacagcatgccagggaaaccatgcatgccaaacctaagtggcagccggtctggagtcagccatgagtgtgaccaacagtgaactcttcatagtccaggacgcagaagttcggttgctcagtccaggcaagctgttagctagcattgaaagggcctctgtggccagtgtccctcctgcctttggcattctgtggactcccagagtgtggggtctgcctgagctaagaccttcccaaagctcaccctgtggtcctttactgttcttgcagggacactaacagtgtcattaactaccttgagtcttcacagaatatgatgattaagaaaaaaataataacgccaggagtggtggcgcatgcctttaatcccagcactcgggaggcagaggcaggccaatttctgagttcgaggccagcctggtctacagagtgagttccaggacagccagggctacacagagaaaccctgtcttgaaaaaacaaaaaaacaaaaaccaggcttacattggtcttctctcatgaagatccttgttgttttctgttataaaaataataactattgtaaagaattcaaacaagtaagggtgtaaagaaatacacagtcagaacagatcttcctacatatttaaacacataatttctaacagaaatgcattgaccaacacgtgttctgcaattgtattttgccatatttgtttgtctccatggaaacatgaaagaacatgcattttgttttactaataatgtggtcataatatgaacactcattctcacagagagcattacaggttttttgtttgtttttgtgaatctttatagctcaatacccagagatgattttggtgtcatttgagatagggtctatgtgtctaaggccagtgagaccctggctcaggaaacaaggtagatagcacctgagaaatgacagccaacattatcttcttactgccacatgtgtgagcttgtccgcacacctgtgggattgagtgcacacacaccagtccaccattaatctgaaaggctggtaaaatgttttgtttagagggggaaaaagcaacttttacagtttttctgagctatcccagtttactgcttctacatgtctgacttaagtgttctggggaaatatgtgaccctaataaatctttttaccacaaaattttaggacttccagagtgtggcttccacgttatcttcctttcttccccaatggcaagccttcggacaatgctcaccttccataatcttacagtttctcttttgtgtagtaattacgtatctgtcaaactatagctgcttcatggtggcgatgaagcttggtatgatgcttctagtgtgctttgaagatcagtgtctttcaacacttgacgtgatctgactcacatcctggcctgatttactgtatgaacactcacatcctatgcacagaaataggacatatggctcaagcctgccagctggtccctgacattctgagggacacagcaactggtgggaaaggaccttgtgacctaaacagcagtgctgtggactatagccagggttccaagccttttggtgttggggacatagttggtgactagagtcactcaactaacatactcagtgtattaactataaaaaatatatagtgccttaaatctgcttcatcttcaactactgtacacatctcacatgtgctcagactgtcctctgtccagctaagaccagagccctgcctttgctagtaattaaggtcagcattggccgatgcagtacttaactgtgactgcatgggcattaaaaacattctatgctgactttattggtgagtatctgactcccttacaaagcctacaaaaggaatggggtgctgatgtatcatcctcactctccatttccctttttacagttggtaggtttaacactcaacaagcctgtgacagtctcttgaagtgtgtatttgtaataatgtaacagccacgataggtcttgctgtatgtcactataaacactgctagttatttaggatttttatctaatttaaacctgaacataaccaagaacaaacagaaccaaagactcctcaccctccccacctctaggaagcatccttgaaagcagtcataagaattttcccagctgccaggcagatgtgtgagacttgaggagcatggtaaaaatcacttatggagtcacatttggagatcaggctcagaggagtacctgtttccaacattagctgacagcctgagatgtttagaagccagcccactttcctgcctgtggggagtctgcagagggcctgctgggaaggagtggtaactgtgggaggaggagtgtatgtgaatgctgactgctgagcccccaggaagatttactgactcactcctacaaaccaagcagatggccaggcagttgagtgttatgctaccctgctacacactagacaggacggacctgaatggagagctggcttcatgtgtcatactggcagccctcatgcacattgcccagagtaatgaggaccaggctccaaagatttagagaccaggcagcctagtacccattatatatattcaggaaggagtcggatactttagtggtaaaagcagaaataggtactgttgcacttggggttcagttatgtgtctccctttgcctatagctctacacatccatgctaatcctctcattgcattgtaagcagtgtctttgttctgtaccaggtagaaagggaactgtggttagcaaagtaatgtgagtgttttacagccattcctcttctctaggccagtcacagtgagaggagaaacacatgaggtttctgagtgattcctcactatatttcacactgttgggttgatgcaaatcgtgcccaacccactcttaggttagaagcagcctgtaccggttagatagctctgcagaatctgacagatccagcaatgaccctagaagtcaggacattgtactcttgcctcctattggagtgtaagtcaacaggaatgtatgaatgagactaattgggtcattggtttataccactccatatggagatcctttaggtgtgttttagtttaatcatagcaaaacctttaggaacaaagaattgggtttattgactgaattatactttccttggatagtatgaaggattgaatacttatcagtcaggaataaaaacactctgatatatttataatttcattgagatcaagtagcagctacatataagtcccacaaatgttcttgccaataaaagactgtgtggtaaattactcagatttttttccaaattaatttttctgagatgggtgggtaaatcctgacccagttcactctctggtagcttctttgctcttgacagcgcccagattgttaacataatgtgttgagacaaaagaacacatttatccacatgcgcgtccttgtttttattcccagtctgttatcattctggctctcagattgcttgcttcctagactactgtttattccatgcaaaacctaaacatcagctagggtttatttctagactcagtatgaagaccagtgtgttcccgctattcgggacaaacctcttcaagtctcactccaaccatagtatctgtgtctgagcaaaacaggcaaaatgtggcatggcagccagtgccctccgcatgtctgtagcacaggggcattgaagtgctgtcttaactgtatataactattcctgtgcactcctgagaccgagtttgtgtagcctctaaagactgattatggcaacagaaatagaagagtttttcccatctaaaaaaaaaaaaagacagacatggtggcttgtgtctgttattccagtacttggtaaactgaggcaggtttaacaagtttgaggatagcataggatacatagtaagtttgaagccagcctgggctacagagtgagaccctgtctcaaa	ATGTTCAGCTGGATGGGGCGGCAGGCTGGCGGGCGCGAGCGCTCGGGCGGCATGGACGCGGTGCAGACGGTGACGGGCGGCCTGCGCTCTCTGTACCAGCGCAAGGTGCTGCCGCTGGAGGAGGCGTACCGCTTCCACGAGTTTCACTCGCCAGCGCTGGAGGACGCCGACTTCGAAAACAAGCCCATGATCCTGCTGGTGGGCCAGTACAGCACGGGCAAGACCACGTTCATCAGATACTTACTGGAGCAAGATTTCCCAGGCATGAGAATTGGTCCAGAGCCAACCACAGATTCCTTCATTGCTGTGATGTATGGGGAGACTGAGGGAAGCACCCCTGGGAATGCTTTAGTTGTGGATCCCAAAAAGCCATTCCGAAAGCTTAGTCGCTTTGGAAATGCTTTCCTGAACAGATTCATGTGCTCACAGCTGCCCAACCAAGTTCTGAAGAGCATCAGCATCATCGACAGTCCTGGCATTCTGTCTGGGGAGAAGCAGCGCATAAGCCGAGGGTATGACTTCTGCCAGGTCTTACAGTGGTTTGCCGAGAGGGTTGACAGGATCATCCTGCTCTTTGACGCTCACAAATTGGACATCTCAGATGAGTTCTCAGAGGCGATCAAGGCCTTCCGGGGCCAGGATGACAAAATCCGAGTGGTACTGAACAAGGCTGACCAAGTGGATACACAGCAGCTGATGCGAGTCTATGGGGCCCTCATGTGGTCTCTGGGCAAGGTCATCAACACACCTGAAGTACTTCGAGTCTACATTGGTTCATTTTGGGCACAGCCCCTGCAAAACACCGACAACCGCCGGCTCTTTGAGGCTGAAGCACAGGACCTCTTCCGAGACATCCAGAGCCTGCCCCAGAAGGCTGCAGTGCGCAAACTCAATGACCTCATCAAGCGTGCAAGGTTGGCCAAAGTCCACGCCTACATCATCAGCTACCTGAAGAAGGAAATGCCAAATATGTTTGGAAAAGAAAATAAGAAGCGAGAACTTATCTACAGGCTCCCGGAAATCTATGTTCAGCTGCAGCGAGAATACCAGATTTCTGCAGGGGACTTCCCTGAGGTCAAGGCCATGCAGGAGCAGCTGGAGAACTACGACTTCACCAAGTTCCACTCACTGAAGCCCAAGCTGATCGAGGCTGTGGACAACATGCTGACCAACAAGATCTCATCCCTGATGGGCCTCATCAGCCAGGAGGAGATGAACATGCCCACGCAGATGGTGCAGGGCGGCGCCTTTGATGGCACCACAGAGGGGCCCTTCAACCAGGGCTATGGGGAGGGGGCCAAGGAGGGGGCCGATGAGGAAGAGTGGGTCGTGGCTAAAGACAAGCCGGTGTATGACGAACTCTTTTACACGCTGTCACCCATCAATGGCAAGATATCGGGTGTCAACGCCAAGAAGGAGATGGTGACCTCCAAGCTGCCCAACAGTGTCCTGGGCAAGATCTGGAAGCTGGCCGACTGCGACTGCGACGGCATGCTAGACGAGGAGGAGTTCGCGCTGGCCAAGCACCTCATCAAGATCAAGCTGGACGGCTACGAGCTGCCCAACAGCCTGCCCCCACACCTGGTGCCCCCCTCCCACAGGAAGTCCCTGCCAAAGGCTGAC	Pass
7400	Q9EQQ2	YIPF5_MOUSE	10090	MSGFDNLNSGFYQTSYSIDEQSQQSYDYGGSGGPYSKQYAGCDYSQQGRFVPPDMMQPQQTYTGQIYQPTQAYPPTTPQPFYGDSFEEEPPLLEELGINFDHIWQKTLTVLHPLRAADGSIMNETDLAGPVVFCLAFGATLLLAGKIQFGYVYGISAIGCLGMFCLLNLMSMTGVSFGCVASVLGYCLLPMILLSSFAVVFSLQGMVGILLTATIIGWCSFSASKIFISALAMDGQQLLVAYPCALLYGVFALISVF	18	40351908	40339294	TRUE	CM001011.3	GRCm39	ENSMUSG00000024487	ENSMUST00000025364	ENSMUSP00000025364	ENSMUSE00000142852,ENSMUSE00000142854,ENSMUSE00000142851,ENSMUSE00000411706,ENSMUSE00000351355	1,37,95,144,204	37,95,143,204,257	40351908,40345268,40343946,40340921,40339453	40351799,40345096,40343801,40340740,40339294	cttgtctcattaatatactcacagtaatagttgctaatgagtatcacttagtattttctggtgacagacaatactacagaaaatgaactcatttatttactcatttaaaagcaaagtcattcgtctgtaacgactaaataatagatataaaatcctcagtgtggtgcctgaatcaacgagtccagagaagcagaggggccgagtggcccagcattccggtccttccttctgcccaatacttaggagaaaaccctctttactagccagcaatcagccactgatccgcttgcgcactcccgcctccactgttaacccggctgccggaagcaggttccccgttccctattggctcgctacaggacgactcagtcaagaccgcccctctctacgtcccgcccccacccggcacacacgcacacccccgagggagatcaatccaaccgggccgcgcgaaaccggctagggcgcctgcgcgggcgggcgtgcccccggaagcagttcctcggcctgtgacacgtagcaacagggctaccgccgggtctggagctgagttggaggggttactaggggccgctggagctacagccgttactgccgccgccgccgccgccgccgccgaggcgtttggtgagtgtcccgggtccatgttgcgctttcggcttctggcagcggttgtccgggccggcttcctggtctgtctgcgcgggctgtggtctctctcaacgccccctactccctctccagacccggagctgcgcggcccctcgtttatatttagctggagcggcgcctacgcgtgacctcgcctctgcctcaggcctatcggctcccccagttgccgagtgtcttctcggaccccagctccccacccccaccccagaccacccccagatgcggactgcggttcccggcggagggtgtttgcataagcaaaggaccttgccatccaaggtagacagtgcttgccatccatctctcttctcttgcagatcgttggcaATGTCAGGCTTTGATAACTTAAACAGCGGTTTCTACCAGACGAGTTACAGCATCGACGAGCAATCTCAGCAGTCCTATGACTATGGAGGAAGTGGAGGACCCTACAGCAAgtaacttttcaactttgacaacctacttagtctgtaattcacgaacgagtgtgttctggatgcccggctctgccttaaaaaaaaaaaaaaaaagaatatatgaacttattcctgttcaggaatgcgatttagtgtcatttatcctggtctagagagagaagacatttggttttagtttgaaggggttgccctgcttatgatttatttcctgaaaaagaaaaatcttctaatgtgtcaaaaaaaagtaccttgttgaaataatatttacaaatagtctggatgggtgcttcagctacctagaatataaggctatttattcacaagaaaattaaaagttattcgatagcttatttgaatcagcagatatttaaagagctcagtgacatgggttagcagtgtaagctcaccattatgagtcatctggtgactgataggactattgataatctttattactcctcatgctgaagtattatggttagtactagagaagttatcagttttgggctgaaaaagagaattcaaaaaatcttagggtctgaactgttaaaaaaaataagatcatctatactatctggtgtttggggtagtttgaaagttttcagtcagtctctttcacattatgtctttagtctcctagaatgatgggacagatcttagtggtcgctccctagagtggaggagttttcatgtgcttaccccttttcctgatgctctttaatctttctgagactctcacagaaacaatgggcccatttcccagaaatgtgtggatacactcatacatgccaatactagcaagcacataacttggtacaatttagatgtcatctgtgtacatctatagatcttgaattcaggcttcataaagaccgctctgggatgagagcaggggaaagctgtgagtccagtcaatctgagttacaggcactgctagaatgtgcttgcagtagtgtatgtaagtgaccgtgccacagcttttctaagcacaaagaaaatgcaggctgttttttgtttttttgttttttgtttttaaatatcccatagattatttgaatctacttaatttgaggtatagatagatgtatcttccaatttaacctgttgatgaaaggagtgagtatataaaaatatcctctatgggttagattttttttctctctcaaccatatgccagggacagtttattctgaattagttggacaggattaaaaatcatacagagagagttcctttcatttatcaaaatacgtattttagtgagagttttgtgtacttggaagcaaataaatgtgtgatcagattccatctggaaaatccctaaacaacagaatttttgaagaacctgacactatatgttagccttcttttgaccaaataatcttttctctttagactaattagacatcttctgtttagaatgcagtttctcaggctaatttctttccagtcttatatcctgatcatgtttttgtaacttaaatgtgtgacttgtcccctccttataccaacagttatgtgactttgcttttctcatgtagctgttatgcacaaaccctcttgctcagtgttcacctgctcctgttctaaccagctcatatgtcagtaagcattgcttcatactggtagagatattttacatatccatagctatcaatcagctagcatagatacaggtttatgaattatgcctgagaaagtaaaaggtatgatgcagtagcaacaatacttgtgaggttccctagctttcttttttttaaagattcatttatttattgtacgtagtacactgtccatcagatcatattacagatggttgtgagctaccatgtggttgctgggagttgaactcaggacctctggtcaagcagtcagctcagccactgagccatctctccagcccaaggttcccaagctttatgaaaaaattagattgttttgcttctatatgtgcctgcaagtagatctgccacctaattgtattttaaatattatctcagcttaccaacttgtattttattggttttgcttacttgttatcaaaactcagtgataacttcagttgttagggaaaatctaggttcatatagtttaatatctggattgccttaaactttgacgtattgaccttactgttctaaagttgccctgtgaggttagcctttaccattttatgggttcctcttactggtatttcaccatgtcatctgagttgataccacgtcattttctagatatgcccttaaaatatatagtaataccagtcagttattttaagaaactgagagctgttacatttttacttttagcttatctgataatattttataaaacatttttatgaccataagtagacagcctatgttgagattttatctttgctgttgatacacagagattatgacagtgttgatgtagcatatgctacttgcctgcaatgaaagcattattgtaaaaattaggcatgccacaacatagtttggtttgcaaccaacagtgactcaaattttcagaacaggtcatggcaggacagtgaaatagtaaaatcccatgtctttttcacactgcctttggatacctttggatgcccatccttgaagttgttgcttactgtacctctagcttataatcagtggcactcattccaagatgcgccatgaatcttaaggaattttttagagagcttctaaattcaaaaacagtttgtgcctttcaagtatgtcaatatttgcacatatgttatgttgagaaaataaggtctggtccccgagtctgaatcagggaactaatgtgatttgttgttgccatacacttgggaaaggggagtaaggtgatttcatttaagaattccctccactgacacaggaagaactgtggctgttattcagtcctgacactttaatacacatctttttaatattctgtgtcacagaacacatctcttccatactgaaattgcactgtctctaggaagatacgcatgcttaagttgctagctgacccactggcttttcatggagactatttatttaaaacaaaggactttctgtgattggttagaattctgtctttcgcagataaatttttaaaaattagtgaacttttcatttcaagaaaaacagctgctagtatttatcactagcttcaagttttcagaccaaaaagtggggattttggaaaacttttgttcatcatctatagcttcgtagcaaacaagcattatttttttcccaatgaaattagggacaattttaacaagtgttattttctaatgtttagaatatgatacatatgatactaatattttaaagtagcaagtagtattacaaattatacatgagaattgcaacccatttacaaagtgcaagacagattaatatattttaatgtaactagggcataaaaagtttattgatgctatttcaagtttgctatgttgcaaattgaattaaaaaaaacgacttttgagtttaaatatagcattaaaaatactcatgcccaggtatattggtgcacactggtagcactagcacctgggatgcaggtggatctgggagttcaaagctcgcctgttctgaacagtgagctccagctcagcaaagggatcgtcttccctttacaggactgaaaaggatattatagcactcagtttccaatcatacctagtctgcaacgctagattttcttcacgtaccttgaccaacacagtaatagtaaatcacaacacactgaatatgaaagtagattaaagaaatctagctatataatttaatttttcttagtaattttattgtaaatagttttgtcattatgtgtaatatgtttcaagttacttcaaataaatttttaagcatttgatttccttgataaatattgatagttataagtcataaaatactttggatttccagtagatttttaagaatacaaaggggctataagactagagtgttttagaactgccaactatactattctttctggtttcttttgtatttcttctctccatctccctgctttcccctcaagaataaactatttaatcagcttgtagaaacctcttatggagatactgtagtgatgtcatggactctggtaagtgctagtagatgacacaacagcatgctctcctaactcagaaaagaattgttatcctgctcaactagctggtcccgatgaaggctgttcttgtgtaagtgggcatgcgcataagaaatcagcatgtctgtgttccagaaaagctggaaacctgcagatagagaatataattttgaagccatctgtgtaaagaaggattttgaaatgacacttattagttattaaaagttgatgatcactggagtttagtagcctagttttgaatcctggcaccacagtggcaaattactttaacccaaatttgagtttacatatccttataatgaaggtaatagactcatttcatggggctgtagttagtaatagacaattcgccttaaactcttacaaaatagtgttttgcacataacactgaaagggagtgtttaggacatttgcagtagttaagatatacttccatattgcaataactcattttagagttagccaattgatttctaaattttaatatttttattctttgaaggttttgttacatatatacaatgtgtattaatcatatctattcactaccactctgcagctccttgtgccttctggtcatctccctcccaacttcatgtcctcttttttatggttattaatagcatcctgagtctaattagtactaccttgtgtgcatggatttgtgaccacctattggggcatgaacagctcacctgcaggcagtgtcctgaaaaaaaaagaaaaaaaaaatgactcttccctcagcagctgttagctccagtagctttcctatatgggtgcggccttggcccgtccccaagccttggtataaattttgactggcttgatcttgttaaggtaagcacagatactgtcagctcatgtgtgcagcagccaggccacattcaaaagtcagcattgcgcagttctcctcccatgccctggcttttacattcttactgtctccacttgtgtggaggtctctgagcctcagatggtaggagactgatgtagatggcccatccacagccaagtgttatttggcactttgactggttgtactattaaaatctcaaaatggactttagatatgaacacttgccattgcttcattttcctctttttttttttctttttttttttggtgtggggggggggttgacacagggtttctctgtatatccctggctgtcctgaaactcactctgtaggctaggctggcctcggactcaaaaatccgcctgcctctgcctcccaagtgctgggattaaaggcgtgtgtcaccacctctacctctcctgccccaacacccagttttttgtttgtttgtttgtttgtttgtttgtgtttgtttgtttgtgtttgtttgttttgttttgttttttgagacagggtttctctgtgtagccctggctgtcctggaactcattttgtagaccaggctggcctcgaactcagaaatccacctgcctctgcctccaaagtgctggaattaaaggcgtgtgccaccatcgcgcggcgcttcattttctaattgggtaattaatttaaaattaatttgatttttaaaatctcagcattaatggttcccattacatttttgcattattcaagcagaatccagaagtaatcaaaaataagtaggctatcattttaaaaatatctttaaaataattattttaactttatactactcactgggtaacgagattagtccactgaagcactaggtgtatggtgagacaggcatttatagacagggctccaaggcagtcctgttcctctcagtcacttagatagcacaccataaaatgtttttcctgaagacaggatttggtataaatccagtgaggcagtaaatgtacagccccttagaaaactttaaagcacagttcaaacacaagatagtccaagaacattttatattcaggaagctgtcaaaaaaaaacaaaacaaaaaaaaaaaaacaagcttcagccgggtgtggtggtgcacgcctttaatcccagcactagggagacagaggcaggcggatttctgagttcgaggacagccagggctattacagagaaaccctgtctcgaaaaaacaaaaaaaaccaacaagcttgattggtccctctcttgccctccctccccaccctcctccccagtttaaaattgatgtttcttaccaaggtcttctaatttgcaacctactaatctgtgatgtgtgaaagaatgattccatgggtagccaaactatggaaaatatagtcaagcctgtcaggatggcgtctgcaccttttcttcgtggagatcctataaagaggtttggaagggactaaggactctgtagctgtcagaggaaagaaggaatccatgaataacaacttgtcaattggttgaaatatggagaataaaacataaaatgtctttgatttacagGCAGTATGCTGGCTGTGACTACTCGCAGCAAGGCCGATTTGTCCCTCCAGACATGATGCAGCCACAGCAGACATACACTGGGCAGATTTACCAGCCAACTCAGGCCTATCCTCCAACAACACCTCAGCCATTCTATGGAGACAGCTTTGAGGAGGAGCCCCCTCTGTTAGAAGgtaggatggggtggtataggctgaagaccatgtctgaaaagcataatgccagaaataattgttttcagtttttcaaatatctttatggacttcagtagtttagcatctttaataggaaaatttgaaatgctacccatcccctttgttttcccggagacaggatcttgctttgaaacccagggtgacctcagacttgaagcattccttcagccttggccttacaaattctaagattgtaggtatgagccattatacttaaaatgttttgaatattaaattggttttacaactttgaatttcagagcatttcaaattttgtattttgagactagatcagcatatgctctaatctctagttaggaaaaacaaataataaagagatgctgtcctttcttatcaaagaacagtaggtagcatttggtcagtgactatttagtggtcagtgactatttagaagagagtgcatattggaccaggagggaccatttctttgtgcacgtaatatttaaatatgacagtgtgaacatctatatttcagattattaattaaactctgcctatggaagatgtgaaagcaaatagcatgatatttgtagatatcatggaaataaactctactgattgcataaaaagcatggtgactctcaaataatattccagaaatctgagcacaaaggcatgcagtaattacatgtaccttcatgggctacatgagtattcctaaagccccaggtaaagaatcagtctctttgttagccatgtccaggtgttcttttacttgagaatgaggtagaggttggtctttttcatctccatatcccgtctaacacagaggttaggcataggcaaaagcccagcctgtaaaatggccatgaggaccttgaaaagcatcattgactattgctgaaccctgtttgttcctttgtatttagctttgtgtcctgttcagacattgattctggaaatcaccacaaatcccaaaatttgtaacaagagtgaccattgctgaaaactattttgaaatggaaggaattagtctctgattctgcggagtaatgggcttttaaatataaaatttttaggtaaatttatagaaactgctaaaggcgtatcacaaattttgacttccttattttcttactattttagAGTTGGGTATCAATTTTGACCACATTTGGCAAAAAACACTAACGGTGCTACACCCCCTGAGGGCAGCTGACGGCAGCATCATGAATGAGACGGACTTGGCAGGGCCAGTGGTGTTCTGCCTTGCCTTTGGGGCCACACTGTTACTGgtaagttagtgattgttgggtaaaatgagagcagaattttaaatactccaacaaaaggcatttggagccccagctctttgactgactttagtgtttcttgaatttatgcttatcccttatttccccatcagtagtaagtattggacaacatatggaaaaactaatttcttgagtcagatgtaggagacaaaacaacaaatcacagctataattagagccttaagagactgaagcaggaagagtgaattctaggccagtctggactgtatattgagatgatacgcatgtatgtatgtgtgtaatagtaaaagattagaaaaaatgaacatcagaatttcttaattttagaaaattggcagtattttgtattgtcttatacttttaaaaattgaggttttatttaattttgttctagttttgtttatgttgctgtggtaaatacccagaggagatggggctaaggaaccctgaaatggttattttagcccaaccccagttatggagcacccagatgtcaagatgtcaggagctttaaatagtctatttcatccatagtcacaagcagacagaaacaattgcagtcatgcctaccgcttagttcacctttctacacagttcagaacacaaatccagggaattgtgtcaacctcctttaagcactgtcttcttgtattcaagaacagtcccccacaaacaagtccacaggctagcctcatcttgatagtcccccacaaacactacacaggcaagcctgatctagacagtcccccataaatatgtccacaggctagcttgatctagaccttccctcataaatatgttcacaagtatcctgatctagaagtagctcactgagtagctacttcttcctgagtgattctaggttgtgtcagatttaaaatgaagtatttcaaatggctagcccttggacagcatttcattgtatagctttcctgtacattttaacttcttttttttgtttggagggttttttttttgtttttgttttgttgttgttgttgttgttttttgagacagggtttctctgtgtagccctggttgtcttgaaactcaactctgtagaccaggctggcctcaaactcagaaatctgcctgcctttgcctcccaagtgctgggactaaaggtgtgtgccaccactgcccagcacattttaacttctaatgaattacagtataaaagaatgacaagtttttgtctccacctctcagttctccatgaatattaaagtatgttgaaagaaaacgttgttgtttcagtctgaattacaacagataagtaatgtacttgatagaaaatgctatctgtaagcagaagacctgagcttccacacacactcccacttggccttgacctggcactttagtccttcagttccctctgtgggataatagccctgtgctgcccaactagcctaacagaattgttttgatgtgccaccacccagacaagaggctgggcatggagttgtagacctataatctcagcatttgtgaggatgaggcaggagcattactctcactttaagaccaatctgggttagcatgagacctttgtctcaaaacaaaagaaaaagcaaacatgctctgagagttgtaaaatgaagagcactgtgcaaagtagacatcattacttactgctcagttaattcacttctcagtgaaggaactcagcttcttcaaagggccacagcctatctcaggtatttacagtaaacattaagtccagcaaatgcctcaaggattttaccacaatttgtagaggaattttcaagacttagtctcatcttttgcaattcctctttgggatttttctgcagacttgttttcatgagagtgttttgttgttcttaaagacaggtctcacttgtgtagccttgcctggtctggaactcacttaggtagatcaggttgaccttgaactcagagatctgcctgcccctcctttcagatgcttggattaaaggtattttgccactgcatctagttaatcttttataagagcagaactaacagcatgtgtgcttttgattttaaggaaagaactgtagactccagcataggatttggcacaaaaggagtaaaagttcctccttctcattatgttcacctggctttctttctcatcctcttccctgcggtctggcttcctgctttttctggatttcctcccccatttgttcagttgtataccaagctcaatgctaccaagaaatacagtagatacctgttttggcaagtggtacatcaaagttaagagtttgtagtcagggtctgcacaggttcaagcaagacagcaggctcccagcactgaggaagaaatgaacacagatgccactgctgaccaaaagctgtctgcagttggtacccacttgcaaagggaaaatttagtcttttccaatattactgattgtatgatttccaataatacagtcactgtgtatattagccatacttcaggatatgcccttgcccaggagtagacggctaacacaaaaggaactcaatggtatttttagattttgaagactttttgtcttaatacagctttgcttggagtttttgtgattttgtgtgttgtctattcatttgtgtgttgctaaagagattacaaaaaaggaaatggagttgtgtggatagggaaatggggaagatgttcgaggattgggatagagaaaaagtgtgatcagaatttgaattaagatgaagaagggtgtgaaccgagtgctttgcctccttccactgcacttctgtcgattttgatgcttatgaattgagtattttatgcatgtgccattttgtgtgaaatgaggcccaaatgatacttcttgtctttaacctcttttgttcttttcccatagGCTGGCAAAATCCAGTTTGGCTACGTATACGGGATCAGTGCGATTGGATGTTTAGGAATGTTTTGTTTGTTAAATTTAATGAGTATGACAGGTGTGTCATTTGGCTGTGTGGCAAGTGTCCTGGGCTATTGTCTTCTTCCCATGATCCTGTTGTCCAGCTTTGCAGTGGTATTTTCTTTACAgtaagtatctttttattttttcttttgtttctgagacagggcttctctgtatagcgctggctgtcttgaaattcactctgtagaccaggctggcctcgaactgagaaatctgcctgcctctgcctcccaagtgctgggattaaaggtgtgcgccaccacctcccagctgtaagtatctatcttaaactcagatttagttggccagctttgtgtaataaaatgtacttcaccttcaggttgagataaagccttgatccaacaaatatctgttgtgcctcattgtcttagttagggtttccattgctgtgaagaaataccatggccaagacaactctataaaggacaacatttaatttggggctggcttactggttcagaggttcaaccattatcatggcaagaagcatggctgcatccaggcacacatggtgctgaagaaggaactgagaattctacatcttgatgcaattgcagccaggagaggactggtttccaggcagctaggagaagagtctcaaagcccaccccaacatatttccatcaacaaggccacacctactaataatgccactccctgagccaggcatagacaaacacatagtcaaactaccatactcctgtagattcgaaccatgctatgctcattttgggtgaagaacaatgaaaatgagatttgaagttttctatacaatctcagttttacctttgataagagttttactagttttgtgtttactgaaaccatagcaataatgatcattaaaacatggaagatttcagttcgtccatattaaaattatgtttgatagtctgattatcaatcttgaagcagttgggcttgttgaaaacatatgattagtaaatatatatgtagtcatggggcttgggaatgctgatatgtataaatggagaaaggtcctgaaaactgttgagcatcctaacggtgcaaagcacggggcccttcagcaaaggtatccagcccaggtcccaatagtgctaggagacagcttaaaggagcataataattatactgcttacattaaatcactaagtattctttaagtcactaggcatttgataaatagtcttgtttgtatatatgacgtgtatggattaagaatgtcttgaggcttatcaattgctcagtggatatgctgagctctgcaattcgtgctctcctctgcaaaatcatgcattaaaactttgttgccttagattagtgaatagttttgaattggtttggcttttaatatctaatctttcttactctttttttcatgttacagAGGAATGGTAGGAATTCTTCTCACTGCCACAATTATTGGATGGTGTAGTTTTTCTGCTTCCAAAATTTTTATTTCTGCATTAGCTATGGATGGACAACAACTTTTAGTGGCATATCCCTGTGCTTTGTTGTATGGAGTCTTTGCCCTGATTTCTGTCTTCtgaactgattttgtctgggacatgatatcagtgggccgaattcataaaaaggaccttggactcttaaaattggaccagcaaacaactgcagtgcagctcattccgcttctcagtagcctggaagtgacagaaatagacatttgttcatttgtacaggacagttgaacaccgtggagtcacctgagtcggcttagcagctctgagtgtttgtgctcacacagctaagaaggatgatttctttcctgatcctaccgcctttaacaactctttttccttacaaattataataggatgttttgatagatttttaccaagtggaaaaccaaccacaaagctgataatctttctcaaaaacaacccagttatagtaaagaagaaacaagttttactgcagaaatatttttcataggaattaggaaagaaaatagttgctgtgtcctcaagttaagtgcactgaagtaaagctgaacaaaaccgaattccaacctagagctttttgagtttgcacatcaaatatttgacattcctataaattgtctcatgaaacctatgctgagattcagagatacaagcagttcacaatctaccttactacagagatgaaatatgaacaactgtttagacattaaatgtgtcaactcaatgtggactggccacgtgaatgcttagttctgtctccacatgccccacaaaaaaaaaaaaaaagaaatcactaagtttttttgagaaaacaatatttaaaatctcacaatttcagtattgcattatcagtgtatagtggatttgatgcttattaaatttttcccaattaactctgctgtgaagtttactttctctaaactactgttctctgtcttcttttcattagggtttgattttcacttctgatataaactcagttttaaaagtagaagtaatctagtgtgcagtcaggcagagacaaagttagaaggtgtttactttgaatgacagtattacttcctgactttaaattcaattg	ATGTCAGGCTTTGATAACTTAAACAGCGGTTTCTACCAGACGAGTTACAGCATCGACGAGCAATCTCAGCAGTCCTATGACTATGGAGGAAGTGGAGGACCCTACAGCAAGCAGTATGCTGGCTGTGACTACTCGCAGCAAGGCCGATTTGTCCCTCCAGACATGATGCAGCCACAGCAGACATACACTGGGCAGATTTACCAGCCAACTCAGGCCTATCCTCCAACAACACCTCAGCCATTCTATGGAGACAGCTTTGAGGAGGAGCCCCCTCTGTTAGAAGAGTTGGGTATCAATTTTGACCACATTTGGCAAAAAACACTAACGGTGCTACACCCCCTGAGGGCAGCTGACGGCAGCATCATGAATGAGACGGACTTGGCAGGGCCAGTGGTGTTCTGCCTTGCCTTTGGGGCCACACTGTTACTGGCTGGCAAAATCCAGTTTGGCTACGTATACGGGATCAGTGCGATTGGATGTTTAGGAATGTTTTGTTTGTTAAATTTAATGAGTATGACAGGTGTGTCATTTGGCTGTGTGGCAAGTGTCCTGGGCTATTGTCTTCTTCCCATGATCCTGTTGTCCAGCTTTGCAGTGGTATTTTCTTTACAAGGAATGGTAGGAATTCTTCTCACTGCCACAATTATTGGATGGTGTAGTTTTTCTGCTTCCAAAATTTTTATTTCTGCATTAGCTATGGATGGACAACAACTTTTAGTGGCATATCCCTGTGCTTTGTTGTATGGAGTCTTTGCCCTGATTTCTGTCTTC	Pass
7401	Q9EQQ9	OGA_MOUSE	10090	MVQKESQAALEERESERNANPAAASGASLEQSVAPAPGEDNPSGAGAAAVVGAAGGARRFLCGVVEGFYGRPWVMEQRKELFRRLQKWELNTYLYAPKDDYKHRMFWREMYSVEEAEQLMTLISAAREYEIEFIYAISPGLDITFSNPKEVSTLKRKLDQVSQFGCRSFALLFDDIDHNMCAADKEVFSSFAHAQVSITNEIYQYLGEPETFLFCPTEYCGTFCYPNVSQSPYLRTVGEKLLPGIEVLWTGPKVVSKEIPVESIEEVSKIIKRAPVIWDNIHANDYDQKRLFLGPYKGRSTELIPRLKGVLTNPNCEFEANYVAIHTLATWYKSNMNGVRKDVVMTDSEDSTVSIQIKLENEGSDEDIETDVLYSPQMALKLALTEWLQEFGVPHQYSSRQVAHSGAKTSVVDGTPLVAAPSLNATTVVTTVYQEPIMSQGAALSGEPSVLTKEEEKKQPDEEPMDMVVEKQEEAEHKNDNQILTEIVEAKMAEELRPMDTDKESMAESKSPEMSMQEDCIPDVAPMQTDEQTQKEQFVPGPNEKPLYTAEPVTLEDLQLLADLFYLPYEHGPKGAQMLREFQWLRANSSVVSVNCKGKDSEKIEEWRSRAAKFEEMCALVMGMFTRLSNCANRTILYDMYSYVWDIKSIMSMVKSFVQWLGCRSHSSAQFLIGDQEPWAFRGGLAGEFQRLLPIDGANDLFFQPPPLTPTSKVYTIRPYFPKDEASVYKICREMYDDGVGFPFQSQPDLIGDKLVGGLLSLSLDYCFVLEDEDGICGYALGTVDVTPFIKKCKISWIPFMQEKYTKPNGDKELSEAEKIMLSFHEEQEVLPETFLANFPSLIKMDIHKKVTDPSVAKSMMACLLSSLKANGSRGAFCEVRPDDKRILEFYSKLGCFEIAKMEGFPKDVVILGRSL	19	45771569	45740586	TRUE	CM001012.3	GRCm39	ENSMUSG00000025220	ENSMUST00000026243	ENSMUSP00000026243	ENSMUSE00000449876,ENSMUSE00000542693,ENSMUSE00000148957,ENSMUSE00000148946,ENSMUSE00000542662,ENSMUSE00000542653,ENSMUSE00000542649,ENSMUSE00000542647,ENSMUSE00000148942,ENSMUSE00000315104,ENSMUSE00000315082,ENSMUSE00000315058,ENSMUSE00000148959,ENSMUSE00000148951,ENSMUSE00000148953,ENSMUSE00000336699	1,67,84,117,161,218,251,346,399,604,662,691,726,754,819,872	67,84,117,160,218,251,346,399,603,662,690,725,754,818,872,916	45771569,45767522,45767123,45765456,45764658,45762199,45760405,45758648,45756446,45754063,45750709,45749647,45746873,45746536,45743205,45740719	45771371,45767471,45767026,45765326,45764487,45762101,45760121,45758490,45755833,45753889,45750624,45749543,45746788,45746344,45743046,45740586	taaccatattatgaggtcataatggtcccaacagcccaggatgaggcaaactcaataaaacagttgactgctcaatttaaaacacggttaactccgaagacaggatagaagaaacaatgagtcaggacagaggcgtgagctgagctccttggcatggtgtcttcacagaagcagacgtgggtcaggcagccccgatgagccaaactggtacaacaatctccaaagtaggtcagtgtctcctaccactttaagaactagaagtatcgtcccggcgcctgcgcattgagagggtaaacacctcctttccgcccccccccccccccttcctcccaaactccccggccggccgcattctcccatgttcccctcctccgggtggggtaatggtccgacccagagtgtggcgctcatcccggagggtggcgagccaaaatggtacgtcccaccgccgcacacctccgcggtgttcacggcgccctttgtcctttttctcccctagcaaataaagcgcaatgggcttatcccaaggaaaggcgggggagccgggctggggaccggtctgagccggtctgtagcgcaggcgcagtgcggataaacaggaagcgggcggcagaggcagcggcaggagctgcttagggactccggtgggggaagagagccggagacgccgggctgtccggagggcggcgggcgtggaggacgagcgaaggcgcctcctcggtcctccttccgtggagacgcggcggctgcctcgccctccgcttaggctcccggctcccagcgcggggcgaggcagcggctgacaaagggctcgagccggtgccgccgcccttctcatccgggcactccgggcccccgccgagaggaagggggaagggcggagggggaggggaaggagccccggaggcgcgcgttcggagccgcggcccctttgcagggctccgggcctttggcccaacggaccgaggccgaaggggagcggtggccggcggcaggaggATGGTGCAGAAGGAGAGCCAGGCGGCGCTGGAGGAGCGGGAGAGCGAGCGCAACGCCAACCCTGCCGCCGCCTCGGGGGCTTCGTTGGAGCAGTCGGTAGCTCCCGCCCCCGGAGAAGATAACCCATCGGGAGCCGGGGCTGCGGCCGTGGTCGGGGCGGCCGGAGGGGCCCGCAGGTTCCTGTGCGGTGTCGTGGAAGgtgagttggccttccagtcccgcgtaggtgttcagcctccgtccccgggaggggcgtgctggtgacttttcccgcagttccccgcccccaggacgggaggcgtccgtcattgctcacacggggttacggggaggagacagacggtgggcacacttctttaccctccgctatgtcacggcttcggcgactccgggctatggaggagcctgaccccaccctcctctggcttagagccacacagatttgtcggaggaggaggcggtggcaaggaaggagcctgtggtccggctgtgggcttcacttctttgtaccttgggatcttagtccgcagagatgcctgctttcagttgaaatttgtgcagcgctcccatcccccgcccctatccttgtaaggggaaaaaaaatcagccctcacaggcacgtttttacccgtgaaggagcgcagtcagcttattatattacagattccttcaggcttaggaaattgttttgtttttatttttatttatttatttttgttagcctgtaagcctccttcacctcttaagactcacttgtagcccagaaaagtatcatcctttaacaattgctgtttttttgacttgggagtgtgtgtaaataccagtatatcatatctcagagcatctgttatgtggagttagaattcagtgaaagtcttaatttctgtcttctcatttacagttgaaaaggacgagggcgttttgatagtaagggaagatgccggaagatcttaattacaatttctgaaatagaatgggtggataccgagctcaggaaagcttagttcttccctaagcactccgtaatttgagttttcttatggatttttttgtttgtttgatttttgttttgtttttagtggcaaactcaacgttttctagtttctttctctattattattattattattactggggaatataaaaactagtactcaggactgaagagatggctcagcgattaagagctcttccggaggtcctgagttcaattcccagcaaccacatccatggtggctcacgaccatctgtaatgagattcgatgccctcttctggtgtatctgaagacagccaccgtgaacttgtatattaaataaaatcttgttttttttaaaaaaacaaaccaaaacattttaaagactaatactcaagccaaaagggataaagttaggttggcctcctggttgagagctccagcttttccactgtcatggaagaccgaggtcgtaggtctggtagttgagaaaggttaattggagggagaatattcttggcaggaagacatggaacagcagggcaaaatttgggggagcaccgttgttcctggagcccagatttatgaaaacatgagtgctttgtgcgttatacatactgggcttgctggagtacagacatttttagggggaaaaaagtggaattttttttttttaaagacatcatcacagttttatttctgacagaaaccatgggtctgaaacgggttatacagagtgctaagatcttcctgactacctgttgttcggctcggcaatcttctgtaaatgagaaaagatggaagtcctatttgtgggcaggtctcctgtagcctaggtgatcaggagctgaagcacagaacgaccttaaacttgttatcttcctgcccttggagtggccgagattgcagaccaccatcctactttaggtgtaagcttttgctgttgctttttgttttaaatttccccacactatcccagtgtgtcatggaattcactttgtgtcccaaactggcatttagtttgaggccatcttgccatacaagagtctttattgtattgtctcagatcctaggatggggaaggataggaagagaactctgagggatacagagaattcagaactagccatgttgttgacagtctgtaatctagggttgggaggccagccctggtaacaaagtaagatcttgttttagcaacaagtgaaaggaggtagcttactgtgccttctcttggtagtactaaacgtgaatctctttaaagtatattaaaacagctctcattggatgtggcttacacccttgatcttagtgctctgaaacagaggcagaatcagatagatattcgagggtttttgaggccagtgtggtctacagagcacgttccagtgctgccagggctgcacagagagaaacattgtctcaacggaaaaagaagaagagaaactagagagtgtggctgcactttgatgatgtttagttgtcattcttttgggggtgcagattacctgcctaagattggggtattttgtaggggaggcggccatgataggaggaagcacaacagcctgtgcagatcagaggcagttggaaggagccattctctttccaccatgcgatccttcctggggttgtcagggttggcccacacctttatctgccctgctatctcctgttcctagagtgctggttgtgaccatctccatggtgctgctgagatcttacgtcttcctagtgattaggctgaggccggttgagggcaaggttaggtaggcgatgcggtggtcgagcgcgctagggaacttcagtgactttgctcatcagtcggtgttttagtatttcaagtatttgcagttttcattttaagtgcagaaatagctgtaccaaaaagagaagtttgtttcctgcactggacactaggaagtcagttctgtccctaacttcatttcatatttggctgtggaattgagggcttgaaggtttactgttgaggacggttcagtgccactgttgaggctgtgcgcacgcacctcctttattcattcacttgatctcctttgttgtaggaactttttaaaaaggtgatcatagccaagtgtgatgattcacacctggagcttctgcacttagaaacagaggtggcagatggctacaagttctagaccagcctacattaaagagcaactctattgcaaagttgggtatttaggtaggtggggtcatgcacacacctttttctaattatttgatcttattaccttgtttagctcttaaagtcatccctctagaagtaattaagctgcctttttagtttttttgagacagggtctcatactggagcttaggttagcctggaaatacatagcctggactggcttcaaactacttctgccttggccttttctatacctggaccaagggcagagccacgatgcctgtcgtcctcttcagtgttaacactttggtttgctctccttcagtgagagtgcatgccaggtatgttccagcattgaaaacaaattatgtgtgttaggtgagtaactgggattgtggggtctcatgaatactatgccagtgctctgtcactgcatcgtatcctcagaaagaataaacactctctggtccttatttcacagtaaaaaagaagggaagtttggggtcttaatggcggccccgtgctgtgcattgtgatgttccctgtgcaggatttgctgcaagtttgagggcagcctggaaagttgtaggccatgcagggctccatagtgagacaaaaccctggttatatataataaatgtcattgcagggaatacaaaaacgtatatgagcagtgagggaataattgatctcagataaacaatgtttcactaaatggtgttcagatcctggtgtattctgtgcacttctataagacccagagccttgggtggcctggcagtttccccagtgcacaccacattattagcacctctacatttttggggaagggattctgtgttttgtaatttttttccagtaaaactgaaccccattttgaaacctgagaaaatttttatttttcttataaaactctagGGTTTTATGGAAGACCTTGGGTTATGGAGCAGAGAAAAGAGCTCTTTAGAAGgtaagtttggttatgtgaagcagaggggactctgagacactgagaagcctgttagcctgggagtcactttctttcagtctttacagctttgcctagcctagtggttttcaaacttttcatggggaaattgaagcggtttggggctttgcctgctttattcagagctaaatttttcaagatttgacaggttgacatacttggtaatacttaatttgttaagatttcattgataagtagaatattactttgtcatgagttagaggtacacaaaaagtagtaaagattgaggttaggagccaggctactattgctgcctacttatgcatatgtcatttttttctctaaagGCTTCAGAAATGGGAATTAAACACATACTTGTATGCTCCAAAAGATGACTACAAACATAGGATGTTTTGGCGAGAGATGTATTCAGTGGAAGAAGCTGgtaatctctgtgtgtgtgcgtgcgagtgtgtgtttgcagccgcctgaatttgcacagctgtgctggcaggtgcttgagtaaggagttggttttctcttcccaactgaaggttccagggattgagttctgtctgtcagactatgtggcaagtacttttatccttagctatcttgctggcttggtggcaactgtatcagttcaaatttgatctctgaatgggagaggtagtttaaggtagttaacactacacttactaaacattgtattttatgagtagttgtatctggtaattagtctgtgagctagagaagatttgaagagtggtactaaacatcctgttgttgagcacggctcatggatgatactctttatgtctgctagtgggcttcagaccacaaagtagtaggcaaaatactgaaggaagccaggataggatttgtgcaaagaagtaaggcacttgctttgagtgcaaatttaagggactcttcaggtttaagtaaaggagattttttttgtataattaatttggggcattgtcttagttttcggttgctatgacaaaccatggtgatcatggcaacttataaaagaatgttctagagggtagagtccatgtccacagggaacatggcagcaggcaggcaagctggagcagtagctgtgagatcacatctaggttcacaagcttgagtctcagggatcaactggaggtatacaggcctcaaagctggcacaagcccatgtcccctaaaccttcccagacagttctaccaaccagggaccaaacaaggattcaaacatgagcccacaggccattacttattcaaagtaccgcaggcacggtggggtggcacacacctttaattgcagaactttagaggcagaggtgtaggtggatctcctaggacagctttgtaaatcagacaagtgaacacagaaaattttaaaaataatttttaaaaacatgctttaccatattaaacttgtttgtcccttgagggtaagaaactttgaaaatgaggggagaagttctctttgtgaacttctgtgtgtgtgttcgatgtaggtcttacttcataatccaagctagcctggaattcactgcagtgtgtagcctaggctggcttaaactcagtctcctgcttcagccccttgagtgctctcattttaggtgtgcgccagcacgcgggcccgtgagacttgttcttttctctgctgtgatcgcttactttaagcttgtgccattttgtatagcctgctatcacgttaggtagattttttttctctttgttattttgagacatcatcactatatagcccaggttggtccttgaatttgtttgctgtttttgaggccggtcttgacctgatcttcctgcttcaagtgcccaagagattaccagggtgtactaaaatacattacaggaatgtgacacttataaattttaacttttaaaatgaaagaacttttcctttactgtaaatggaagaaatgacttcttccgttacaaagtaaagtttgttttagtgttcctgttgctttctaaaattatggactctgttctctagAGCAACTTATGACTCTGATCTCTGCTGCACGAGAATATGAAATAGAATTCATCTATGCTATTTCGCCAGGACTAGATATCACTTTTTCTAACCCCAAGGAAGTATCAACGTTGAAACGCAAATTGGACCAGgtaattcttttttattttcttgactcaatattgaagtgagggttttttgtttgtttgtttgggggaggggctcgttttgctttatgatgttaaaaggaactcaagttttgggtagagaagcagttgtctaattaattaattaatttggtttttcgagacagggtttctctgtgtagccctggtggtcctggaactcatttctgtagaccacactggccttgaattcagaagtccactgcctcccgagtgctgggattaaaggcgtgtgccaccactgcctagctggtttgttattttcaagacagggtttctctatgtagcccggctgtcctggaactcactctgtagaccaggtggcctcaaactcaagagatccacctgcctctgccttccaagtgctgagattaaaggcatgggtcaacccccctcattgatttgctgccttgtataagcattaatcatacagtccagtccaaaattaaaactgggtcccaaagcaccagctatattaacttagagtggttgtcactgaaaatataaaaagatcagatatgcttttttataccaagtaaaatatttgcctttcagataaccattagtatatattcttaaaagaatttttccctcttgagataagctagtaatcatgttggttttcttttctaagGTCTCTCAGTTTGGGTGCAGGTCGTTTGCTTTGCTTTTTGATGATATTGACCATAATATGTGTGCAGCAGACAAAGAGGTGTTCAGTTCTTTTGCACATGCACAAGTTTCCATCACCAATGAAATTTATCAGTACCTGGGAGAGCCAGAAACCTTCCTCTTCTGCCCTACAGgtattgtatataatgactggatttagttagtctggagatgacttagaagggtccttggcgctggacctattgcatcctgtcctttgtgaatgaaaggaggagtgcttttagaagacatttctcaaaatcttacataggaaaaagttaggaccttataataccaaagaagtaagttggagatgttttgtgcatttagttttctagaagtatgtaaacatgacattgtcagtgttacagaaaatagtactgaaatgaaagcttgaacaagtcaaattctcctgcttttaccttagtcctgtctcactccctcctacttgttcctctttctgcccatggctctggtctctcccgttctcactcctcccactctcatggagcctagaaagtgcagcagctgtactacataactagctctcttccattgaaaggttcagtctctttcagtcgcctctcacaggtcacctccacaaaactttggtcactttcttttcttgttcaggaaggatgttagtagtaagaaataatttagtcagaattctttttggtggggttaatagattttggtctcatggatcacaggctagcctcagacttttcaacaccaacctgcctcattctcccaagtgtgtctgggatggatacagatgcatagaccacatgccaggcctaattgtttctttaaaattaaagttttgtaaaactttatgaaataactttctaatgactgaggtcataaagactgcttggtactactgaaaatatcagggttttgtttatttttttattttatttttttaaagatttattatatgtaagtacactgtagctgtcctcagatactccagaagagggcatcagatttcattatggatggttgtgagccaccatgtggttgctggaatttgaactcgggaccttcggaagagcagtcagcgctcttaaccactgagccatctcgacagccccggttttgtttatttttaagatacaggttctcaaagctgaataaggctgtggtacaaagggatggtgggctttgctttttcaaaacctactttaattagagattggtgtgttttggttttttgtttgtttgtttttaaagatttatgtattcattatatataagtacactatagctgccttcagacacaccagaaggggacatcggatccctttacagatgtttgtaagccaccatgtggttgctgggaattgaactcaggacctctggaagaacagtcaatgctcttaaccactgagccatctctccagcccttaataagggttctcaaacatgccaggctcccttctagcccaccacccaccagaggagtggataaaaaaagttaacagggtaaagggggttgtggacctgtttagaagtagatctttggggcgattacaatctttgttgtcagcagtccagtcttctagcaaacaccaacccaaatcagtccactcgcctgacacccgcacacgaatcagcatcagcattggcaactcgatccagaataaacctctgggctctgccagaagctgccagaatatcattagaagttctttgacgagttattctgtgaagttgcagtgagtgaagatcagcaacttgatgccaggctagccagtatatgagtgtcagcaaagactgtcaaagcaaagcaaagggaaccaatgcgatagctttctccacagcccgtggggtcctatttatattctttctaaatatcatgtgtccaaaaacacctctcaaccgtgtctgcttcagcaaaacatcctttcacctgtctgccacagcaaaatatcattatgacctaactgggtctccaaagaaaccagaaattgccacatcacaggaaggttctgtttggcttggtttgtttctagagactgggcatggagatgatgtcagtaacctgagtgctggggagcagggcagtgaagtcctgccaggccaaggctagtgtgggctgcttacatcccctgttccccaaagaaaagagaaaaaggcttcatgtaacaaaggctgctctgtaacatcgctgctgagcctagactggcaccatggggacttcctgtcttgggctctggagttgagtttacaggcaggcacaccacccagtttgaatgtctgatcatatgtaacatctgcttaagtttactcctttcatgtataatacagagccctttgttgtttgaataaaaataatacagaatttgtaagcattttgcccagttacaaatgagcactgcagtcctgatttatctttctcccttgtatgttcagAATACTGTGGCACTTTCTGTTATCCAAATGTATCTCAGTCTCCTTACTTGAGGACTGTGGGTGAGAAGCTTCTACCTGGAATTGAGGTGCTTTGGACAGgtgagtccttaggaatctgtcgtaaagcttccattaccagggcttagagaaactggtcgctttttattgggtgaatataaaagtattatcttttgagacagggtcttgtatattccaggcctagcattttctgtgtagccaaggatgaccttgaatttaacaattcttacattcccaagtactgggaatgcagctatgtccaatgcacccagtttccgtgatgctgcggatccaacccagggcatctggcaactctatttagctgtgtcactggactcctaggaaacttctgttttataaaatgagttaaaggatatgttgctgtgttatttcagcaagaaaaatggagcaagctatagtggcacatacctttaatcacaaaatttgggaagcagaagccgatggatctttgtaatttcaagatcagcttggtccacgtagtgagttttaggacagccagggctgcacagaagagactgtcttaaaaaaaaaaagaaaaaaaaatttaaaagaagaaaaattgagcagctgggtgaggtggtacacagtgattgttctacacttgggaggctggagcaggaggatctttagactgaatacaaccttatacataactgaaaagaagggaggcaggggagatgggatagagtttagcagtgtagcctatctatcagcttactacatgtgaaaccctgggtttaatctccattgctttagaaacaaggttgttggagagagaaactttgaaagtgtgtacatgaagaaaataaagctgcttatgtattttaagttattttattgctcggtttctgtaagtggtgtatgtgtgtgattgcatgtgtcagggtactccggtggcggtcagggaacaacttctgacaccatctctctccttaaccagccgagccatctcctgagcccaggtcgtatttaaatctttcattacacatgagagagactgtgtggaccctccattccctgacccctgccgtaggatatgtatgtaggttagggagcactctatgggagctgaaattgtctgccatgagggtgctggtcattggcttggtgggcaagtgcttttatatactgagccatgctactaaccttcccagcgtatttcatctcgttacagtttttaatttcaatgtttgaatgcttggctgaatgtacatcacatgccagaagagggcattagatacctttataaatgcttgtgagccaccatgtggttgctgggaattgaactcagggtctctggaaaagcagccagtgttcttaaccactgagccatctcaccaactcctcttttcattttttactacatttgatgtctgtacacgcttgtgcacaggcagaagacaacttgtgagacttggttctctccatctgccctgtaggtcatggggattgaactcagcttgtcaacctcgccttggaagatctatttatttttatgtttattttacctgcgtgcatatatgtgcatgcttggtgcccatgggcgtcagaagggatagattccctggaattggaattaaggatgcttaggagctgccatgtgcatgctgggaatctaacccacgtacgttctctgcaagggcaacaaatgctctcagccagccctgctgtagtgtattttaagaaccgtgtagaaagtttcgtaaataagttctttcaataaattatttctagGTCCAAAAGTTGTTTCAAAAGAAATTCCAGTGGAATCTATTGAAGAAGTTTCTAAGATCATTAAGAGAGCTCCAGTGATCTGGGATAACATTCATGCTAATGATTATGATCAGAAGAGGCTGTTTCTGGGTCCCTACAAAGGAAGATCCACAGAGCTCATCCCACGGTTAAAGGGAGTACTAACCAATCCAAATTGTGAATTTGAAGCTAACTACGTTGCCATACACACCCTTGCCACTTGGTACAAGTCAAACATGAACGGAGTGAGGAAGGATGTGGTGATGAgtaagtaccgtggtggacccaggcttgtaagcactgttgctgtgtctcagtacagcctttgttacagtgtgtcttcatttctcttacttcgatacataacagaaaaagactgatgcacttgcatgagttactgttttgcaaaatccctaattagagttaaaagtgagaatgttgactgtattgacatgcatttaatgatattgtgtgccaggtgcaccttcctggatattgagtagaaagaattaagtgtaccactcttgaaaaagcagtcagttcaggaagacatgcaggtatctgtagtgtctgtcatgtatgatgcctgtctgcaggatggtagcaggaagagtgataacttgcagtgttggtaaacagctggacaggcatttgagctggattaagtataaggagagttgctgcataggggctcagtgaaaaatactggtcataaacattttgaagttagagcagggttaaagatgctagttgtgcgagctagcaacctgaaattcagtgccttgaaccacagaatggaaggaagaaggaactcgacaaaagttatcctctgattgccatgtgtgtgccaaggcatccgtacccacagacactgggtacacatagtgataaatacaaatttttaaaaatttgaagttagtctgaagcagggttactgatgacattcgggtaggagtcctttctgtcatgacacatggtgtatgtatgtagctgaagtctgctcttgcaatttttcattgaattgaggcctttaatggcttggtcattgctgtttcactccaataaaagacacaattagtataatgtgcatgcatggtgtttaactcctacatattttaagacagagcatgataacatttacataatagatgatagattagccaaactcagatgtgcttctcgccagtgtttctgaatgccaaactgacttacgcctgtccactcagaattgtatggccttatgcccagtctgtgggtagtccctgcactcagaaatagaggcaggcaggcagatctctgaattagaggccagcctggtctacatatacatagttcaggtaaagttagtgagatcctatcttgaaaaaaaagaaaaaaacgactataccttagtgattttgtaataatgaagttataagagcctgaagactcaggtgtgttttctttatgcaaaggttagtgtaatgtttttatttaaccttgccatctcattattggtattaggtgaacatgtatagccaatttttctaatgatcctaacatacttattttagttggaaccttaagcaggtaagtgactttgtaggtggttattggaagatctggtatttgtgttcttatatttgagctttgtgttttgctgctctgagcttactacaaatgaaacttaggcatacatcttcacttaagaggaggttttctaataactatttttgtgcttttttttttccccctcacagCTGACAGTGAAGACAGTACTGTATCAATACAGATAAAGTTAGAAAATGAAGGCAGTGACGAAGACATTGAGACTGATGTTCTCTACAGCCCACAGATGGCTTTAAAGCTGGCTTTAACTGAGTGGCTGCAGGAGTTCGGTGTCCCTCATCAGTACAGCAgtgagttaggctccggtgggcgggctgctgccagggtgaaagattcatttaactccattttagtccactaattctggttttatgttttattttgggttttatattcacttagtgtacgtgtgtgtgtgtgtgtgtgtgtgtatgagtggttgtacaggtgcacatttgcttgtgtatacaagtgccagagggttgtccctgggtgtcattcctcagaaactgtccaccttgggactttgctttttgatatggtttcatgtattccagattggcctctaatttgacatgtaacccaagaagaacttgaatttttgttttgctttgagacagggtttctctgtctacccggaattcactctgtactccaggctggcctctaactcaacagattcacttgcctctgtttcctgcattcttggaatatagacctacctgttctgctacacaggccttttatcaggggattggattacagagttgtcacaaagtgcagtcatgccccttactttagatccactaagcaaagtgtaattgaggttttgtgttttttgtttgttttgtttgtttttaaagctggcatgtagtccaggtttgcttagatcttgctgtgtagccacagatgtcctggagtccttcttactcttcctgccttgcctccccagtgctgggactttaggcatgtattaccatggccagctcttttaaatttttttaaatgtgtttgagtcttgtgcttgcatgtagtctgtacagcatgtgtatctagtgccagtggaggctagaaaggggtgttggagctttggaactggagttacacatgctcgtaggttgttggagctgaatctgggttttctagatttcttttgaggcaaggttttgactttgctatgtggtccttgtctgacctgcaacagtgctggaaataacaggtgtttgcactgtgccccgcatgagtaattaggctttaatggcatagtagttaagagcacttcctgttcttggcagacaggtcctgggttcagttcccgatacacatgtcaactcacaatcatctgtaacctcagtttgaggagatatgataccctcctggtctctgagggtaccaggcatacatgtggtatgcatgcacacaagcacgaatgaatgcgtgtgctctgtaggcattgggttctgctggagttacagttagatgtagttgtcagctgcctgatatgggtgctgagaactaaacagcacacctacttttattttgagacagggtctcactttgaagccacttgtcctggagactcactgtaggataaccttgaactcagggagattctgttctgcatcctgagttgctggtattaatagcatgtgccaccatgcctgtccacagtatgcagaagggtgtgccatcatgtctactttttgttgtttttcttttctttctttttttttttttttaaagattttattatatatagatgatgagtacactgtagctgtcttcagacgcaccagaagagggcatcagatcccattacagatggttgtgagccaccatgtggttgctgggaattgaactcaggacctctggaagagcagtcagcactcttaacctctgagtcatctctccagctcctgttgttgtttttcaagacacggtttctctgtgtatccctggctgtcctagaactcactctgtagaccaggctggcctcaaactcagaaatccgcctgcctctgcctcccaagtgctgagattaaaggcatgcgccaccactgcctggtttcaaacaatttttaattaagtttattgataataaatcaataacaacaaatgtgtgtacacactatggcacagttttcaaaagtcagttctttccatgccaatcctgtggctcgcacttatgtcgttgagcttggtggggagcctcttaacccattgggttgtcttcctggcctggctggagggcaagcatcccaaaatactctaataagtccaatttgtttgtttctagctttgattgcctttgtttcttcctctcccggttgtagGTAGGCAAGTTGCACACAGTGGAGCTAAGACAAGTGTAGTTGATGGGACTCCCTTAGTTGCTGCACCCTCTTTAAATGCCACAACTGTAGTTACAACAGTTTACCAGGAGCCCATTATGAGCCAGGGAGCAGCTTTGAGTGGTGAACCCTCAGTTCTGACCAAGGAAGAGGAAAAGAAACAGCCAGATGAGGAACCCATGGATATGGTGGTCGAAAAGCAAGAAGAAGCAGAGCACAAGAATGACAACCAGATACTAACTGAGATTGTTGAAGCGAAGATGGCAGAGGAGTTGAGACCAATGGACACGGATAAGGAGAGCATGGCTGAGTCCAAATCCCCAGAGATGTCCATGCAGGAAGACTGCATTCCTGACGTGGCTCCTATGCAGACAGATGAGCAAACACAGAAGGAGCAGTTTGTGCCAGGTCCAAATGAAAAGCCTCTGTACACCGCAGAGCCTGTGACTCTGGAGGACTTACAGTTACTCGCTGACCTGTTCTACCTTCCTTACGAGCACGGGCCCAAAGGAGCGCAGATGCTACGGGAATTCCAGTGGCTTCGAGCAAACAGCAGTGTTGTCAGTGTCAACTGCAAAGGGAAAGACTCAGAAAAAgtaagtgctcgttgtcccgtcagtggctcctcatggtgctgggaatggcgaagggttgttcacagtgtcttcaaaacatttggaagtggttgtttgtttgtttgttttttgtttagttgatgttgttgggtttttgtttttgtttctaggttttttttgggttttgttttggtttggttttttggtatttcaacacagggcttctcttgtagccctggctgtcctggaactccaagatatctacctgccttcaccttccaagtggtgggattaatgatgtgggccactctgcccagctttacagtttgtgattaagtcctggtgtgtgtgtgtgtgtctatgttactcactcatatattatacatgtttccccagaggccttgcatcccttggagttagactgagacagaatggcaggtagttccagatgacctccgacgcccagcgcttctgtctgctcaggttcccaagtgttagggttgtgtgagccaccgtacctgccccaaagcagcgtttgctagtgcctgcctgctgtggtggttctggccctttgaggatagatcagggggattcaggcattcattgtagttttccactacatcaggggtttgaccagcctggattataggagaccctgtctcaaaacagcaatagcaacagcaaaaaaccctgtctacccccccccccaagtttgaattcttctttttctcccctcacccacgttgctatgaggaaattcttttttctgtttcatgtgtatgggtattttccctgaatgtgtatgtacaccacatttgtgcctggtgcccgaggccagaaaaggatattgtcattaccgcagtccctagaactagtagtcagtggctgtcagtggagccactatggatgctgggaacttacctgctgagctatctctccacccttgagattttttttttttttaagatttatttattttatgtaagtgcactgtagctgtcttcagacaccccagaagagagcatcagatctcattacggatgggtgtgagccaccatgtggttgctgggatttgaactcaggacctttggatgagcagtcagtgctcttaactactgagccatctctccagtcccaatccttgaggttttttttttaaggtttttctagttttttgagacagggtttctctgtgtagccctggctgtcctagaactcactctgtagaccaggctggccttgaactcagaaatccgcctgcttctgcctctcaagtgctgggactaaaggtgtgtgccaccactgcccagcaatccttgagatttttaaatggaagtaattgtaactggcataaacttgaccataattagagtatgttctttaaaataatgggcgaggccgggcatagcacttgagaggcagaagcaggcggatttctgagttcaaggccagcctggtctacagagtgagttccaggacagccagggctacacagagaaaccctgtctcaaaccccccccaaaaaaaaaattaaaataacgggcgagttttatacatctggtacctcacttcctttgtttgacgttctagttagaagtggagggaagtctgttttaggtatttgtcagtttggggatacaaactaattgttcacctagagttgaaaccagtgattactgtttatgataaattgtgtatgcctgataaacagctcagtgtataactcttagatcattttgttaaacttacagtttttgagccatttcatttttctttttaattctgtatagATAGAAGAATGGCGGTCACGAGCAGCCAAGTTTGAAGAGATGTGTGCACTAGTGATGGGGATGTTCACCCGGCTTTCCAACTGTGCCAACAGGACCATCCTTTATGACATGTACTCCTATGTGTGGGACATCAAGAGTATAATGTCTATGGTGAAATCTTTTGTGCAGTGGTTAGgtaggtgcaccagcagtagtcttctctcatccatatatattgtcctttaaaaattatcccacgggagaaaaccacttagggaattggcaaatttccatgttcttcagttctttgcctagatttttctcaaaggtgaacataggtgaaaaacttaaaagccttagtaattgtattgaacaaaatagattttctcccttgggttaatttcataaatatcttgcaaataaatatgttagaaagtactgactttaacatgctctgactgaatgcttcctggatggaaccctgagtcccacactgacctgatttggagataaaactctatgagatgtgactctgtaagctttctgctgcttgctgtgtcttgataacgttagtgctgtgttgatagaacaactgctgaaattcccaatgggcctggccagaggaagctgtcctcccagccctgtgcgcatgcgagctttagtggaaggctattctggtgctccttggtattacttcctgtggctgctcgttggacctttttaccagctgattgattttaacacgggatggaaattacagtcccctagaaacttcgcttcatccagtggactcttgtgtgcctcttttttcttttcttttttttttttttgaaaatccccaaacttggcacaaaagcaccagcatggccaagtttctccagggacctcatttcattttcaggtttcatgcaatggccgtacagcacacagcaggcagcaaagctaatcccgtgtccattttcatagtaggcacaaagactgcaacggggtttcatggtcttagttagtaaaatggatggtctgaaacacagttctcagattcctagttctctgtccataagtctttggactcttaaatattaagaaagaatctctggttactgattttaaaatacagaaagtactatatctattagcacaggagccttaattagcacctttgagaaaaatagatgtctctatcttagacacctattacgggtggcagaaatctctctctaggctcggtggggaaaaccatctctattgatggaggatagcacttcttccaggctccttgccagggagttgttaatccttatagggatttacattgtaagtttgatcctgaaatccagactgctgagcttgagaatatacatatcacttaactataacactgtccactgcagggctccgtcctcaccgtcacaccctgccccccacttccaagaactgctgaaagttaaaatttattatatccatagtgtttctttttcttctcaagctatctctgctttaggcagcagtgagggtcatgttcccaggctgtacagtctcagaacatgtagtttaaatacttagcatcacacctgtgagactgtacagatacccataacagggagaatatcatgaccaatctcagggacttaaggttagacacctttgttttcttcctttctccagtccagctggcattcagtcctttaaacaatgtgctatgcagtacttttgatgactaacgacttctattatcttcttccccattgtgtacagatgggagaatcctcagcacaagtgtctactgctattggatggacagcggcagatgttcacagcgcgtcatgattaattagtttaagttgaaagactgtgtctgtgaggtagctcaggtagaataaatctagggcagtagataggaactgaagtcacgtttgcgcagcgtctcaggcattaaccatgttttcatttacgcagctcttccttcgtacatgcagctttttactgtactagttggaagtgctagttatgttggagtctcaaagtggcgggtaggggaaattggctgaatttaaagtttgagaaatatattttggtggtttttttgttttgtttttttgttttgtttttgtttttgtactttttgctttgttgtcatttgtttttttctatagtgtaaatcactgaatggaatgggcaagctcttgttgtagtttaaattttgacccatttcatgtttattttacaaatactacattttatggggtttgtgttccctttttctttcttttttttttttttttgtgtgtgtatgtgagtgtgtgtgttctttttttttttgtttattttttgttttatttttactttgttttttaataaataaccctacccctaaaacataacaaacttagatgtgatctttttaatgggccgaattgtcaacaaaaatttggtttgctttgggactgtctgactagcacactgtatcttgtactgataagactgttaacttaaacaggaggtagaaggctgtcttccaatggaaaagaactatgttgcgctgctatatcttgtcagaaaactaggcaggtcatttctatttggtttccaaacattagctatgagttatctcttggttgttggctttattgcctgtgaggttggctgcctcggagcctgccgattgctgcctgcatccatcacctgcagtgcgctagcagatgcctaaaagaaccacacattgtcgtacttttaagagaagtgctcttagctttggacaaattaagaagtttagttggttctcccctagttctcagatcttagtaggtgggtgttttaactgactgtctgggtttagatggccctcgctcaccaaaaccaaaaccaaaaccttcattatttcatttttgtcaatagtatctgccaaccttaagttttctgacaagattgaccccctccttccctgttctgtaccctcctcaaaatgtaaaatgtgacttcagacaggtttaagtcagttccttcatgggctgtgataataaaatgtctctttgcttcagtttacaattagaaaatttcatgatacgtaagcagttgttttgacttactgctgtgtgtaaggaatatagaaacttctgtggataacctaactattccttccaataatgaaagtgtagaactaattggtggtagtggtttccattaacagaaggaaggagtagaagtattgaaatgccattataaattttgaaataattattatcacagccttgccttgaaaccctggtttagaacttttagagagctatttccagtatgtgttagtttgttggacatttgagaccccaggaaatcccctttctcgtaacgttctccgcttggatctgatctcaacagGGTGTCGTAGTCACTCTTCAGCACAGTTCTTAATTGGAGACCAGGAGCCCTGGGCCTTTAGAGGTGGTCTAGCAGGAGAGTTCCAGgtatcaatatgaattcacaactgaattgacatttttctttgttttatgagaaaccttatgttgcgcatctgatggctggaaggattggtctgccgaaggctttctagtcccaaattcaatttagttacatagctggattttaaatcaaattttcctcctctttcacagtaatttctgaaggagatgctgtcaatcccccgcgcctgcgaagcgcagcggctctaggtctacacttcacattgtttctttgcaggtcgcacagcatttaaatctgcgcccgcaatgcacaatgcgcgcatgcttgtccgccgtaggaaactccatgagcaaaaaataaaaaataaaaaaaattaaaaggctgattatgcaagtgattgacaaagggtctaaagggtagttccttggtaacttaataaaaagaatatgcttaaaacaacaacttgtcagctagtgacagcctgaacaaggtagatccgttcttgctgctggaatttgttcatggatttttcaggtgctctacttttctccccccaacaggtgctctgctgcgcacagcaaactgaagcgcattgctttggggataaagcgtctcctggacagataaccctcttcagaccaaacctctcctcctgacattctgttctgccatcttatagaaagatggttcatttaagattggtttttaaaacatatttatgtcataattagactagtttttttttgttgttttgattataaaattagatttctattaatatgccattaaagctgtgtaagtcagtttgggtaatttctattctgaaacccccctcccccaggaaagaggcattatattagtaaagtgtagcataccctcttctttaggtctgcctgcagtagccagttaatgttaagttggtaatctgcagtgcacactcagtgaaagaaatgggtgccttctcaacactaatctgtctccttctttcccttcctacagCGTTTGCTGCCAATTGATGGAGCAAATGATCTCTTTTTTCAACCACCCCCACTGACTCCAACCTCCAAAGTTTATACTATCAGACCTTATTTCCCTAAAGATGAGgtaattgtattttttgcttatcaacttgctctatggttatgtgcacgttcacaactgccctttgaactagatggctgaaagaattgcttctgtctgaaatgagtgttcactgatttgtttatgggatcagggatcagactcagctgccactgagcttcaggcctgcgctaatcagccttcctttaaaatgctcatgggagccagggtggggggtggggggcaacacagtgtgttccaggccatccaaagctagatgggaagactgtctcaaaaaagaaatagagatggttgggttgggttcatggtttctgtttatggttagtcagctccattgtttgatgtcgtctcatctcgatggtgcagtggcagagcagagcaaagctgctcatgccatgactgccagagagtaaaaagtcagttaaactgtaccctttaaaagacactctgctttgtccaacagagcctcacctcctagggcttgcactacctcctcgaagcctatcagctgagtgttacatgttgtggggagaggtggatttcaggtggaaattataactaaatgtccagcccctaaaataccaccctaagattgagaagatcaactaaaacagtaaatcctatactaaaacattgagggctaaatttaggaacattttgaggagcctaagtaagggatttacctcctttagaacttttaatttcttgagccgaatcttttaattcttaacttcaaaaagtcaaaatgggggcacgtgtgttggtgcatgccgttaatcttagtacttgggagtcagagatgggtggaactcttgtgagttcaaagccagccagagctgatggtaagacactacctaaaaaataaagtttggtggctggagagatggctcagagcttaagatcactgattgctcttccagaggtccagtgttcaattcccagggaccatatggtggctcccaaccatctgtaatgggatcctctgacctcttctggtgtgttttaagacagcgatagtgtgctcatatacattaaattttttaaaaaataagataaaaagcttggactagagagctggctcggtatctatgcacacttactgctcttgcagagaaacggagcccattcctagcacccatggcaactcacagctgcctgtaccctggttcagggtacccagggctgccttctggtctatgggcgcctccacatagatggtacacatacagaagtaagatttaaaatcttcagagaactgaagtgaggactggtgatagcacctactcactgattgcgttcttgatagcgtatacactgagtgccctgggttatttggggaggcagagaagtattcatttaaaaagtcaagtgacagctgggttttagtggcacagggttgtaatcctgcatttaagatgttgaggcagaattggtacaagttcaaggccatcttgggccttagtgagttctaagacaacctgacctaagatgtgaaaccctgtttttaaaaagcccagtaggggctgtagagatggctcagtggctaaagagggctgacctgggttgagttcccagcacccacacggcaactcaaaaccatcagctatttaaagaaagaaaggaagtcgctttaaagacagtaacatgtttaaagcattgtggaactgttgtttcaaaaagtgaaagattggcaggtccttgtgggtttatcccagaacttgagtctgaaattacaggatctcgtctaggcaagtttgggctgtgtggtgagactctttgctcaaaaaagaaaggttaagagactcttttttttttttttttttttttttttttaaatatattttttaaagatttatttatttattatatgtaagtacactgtagctgtcttcagacactccagaagagggagtcagatcttgttacagatggttgtgagccaccatgtggttgctgggatttgaactctggaccttcggaagagcagtcgggtgctcttacccactgagccatctcaccagcccggttaagagactcttaaagttcactggcttttaaatccacaatttacagattcatctcctaagctggagagagggttcagtggtgaagagccctatccgttcagtcccagccccgtctcttcaggcagcttacaacttcctataactagcgccctggggatcaagtgccttacagagcctgaattacatgttcataccccacactgggacatgtgtgcgtagttttaaagcaatacaagttataaaggtctctgtcttgattaatgaatgcccaactgtttctgactggttttacagttgtgacccaataaataaccgttagtgcaggggtagaccttgtacatgttaggtgccactgagttatgtacctaactgttattaatatggagatgagtctaccttcacccccactgaggtagtttttctgataggccacagttttttcctctaaacttgtaattctctttctgagacagtcaagtttgtgatccaaagctgtctcaaactcaacatgtagcctactaagcaacttggatttaacctgcaatcctcctgcctcagcttcctatgtacaccacacatagctgcttatattcattctttttgacatttttcttggtgtgttgcctaactagattatattttcagGCTTCCGTGTACAAGATTTGCAGAGAAATGTATGATGATGGAGTGGGTTTCCCTTTTCAAAGTCAACCTGACCTTATTGGAGACAAgtacgtgagagctacctggcttgggcagtagacacttcttcgagcaaggtttgggttaggggaggtgttgactggagggagtgtttaattccaatttaatcctaagtctgaaaacggatgttaggtctattttcatttcctgatattccaaaggttgggttcataagctaggtgcagtggccctagtgtcactggttgtgaactctgttagtagttgacatgctcattccggcttccttccttctgagcagGTTAGTAGGAGGACTGCTCTCCCTCAGCCTGGATTACTGCTTCGTCCTAGAAGATGAAGATGGCATTTGTGGTTATGCCTTAGGCACAGTAGATGTGACCCCCTTCATTAAAAAGTGTAAAATTTCCTGGATTCCCTTCATGCAAGAGAAGTATACCAAGCCAAATGGTGACAAAGAGCTCTCAGAGGCTGAGgtaactcactggtttagaattatgataatttaaaaatcaccaagtgtgatggtacattccttttatccagcattcaggaggcagaagcaggtttgaggccagtctggcctgcgtagcaagtttcaggccagccagattgaccagggaaagtgtcttttttttttttttttaaagaaaagctctcctgagccctgagaggaagggcgtggctgccacacccagcctgcagtgctttgttttctctttatttatttttactaacttaacttaactttacttaactttattttactaacttgtttaatttcatgtgatgcactcagttacaatattggtgcttatttgttttgtttcaattttttaacagtttgtctgtacaagtgttttgtttgtgtgtatgcctgtataccaagtgtgtacctggtattccctttggccatcagatctagaactggaatcacatggctgtgagctatgatgtggatcctcatgaccctctgaaaaacagcaagagcttttaactgctgagctgtctttgctctgaattacagtttttgagacagagtcacgtgtagtccaggctttccatgagcccctgatcctcctccctctacctatggcaagtgataggcgagacctaccacttggcagctaattgtcttaagtttcgtttggtttttataaaaatcctgtttgatggccacagctggaatcttgaatcttttgagtggagattctaatatggcttttgaaaagatggtcttcttgatggggagactagctttgtgtaggttgggggtaagccttggcagagttgccctgggcatcaatccagaccccagttgaagtgcagtactcatctcctagatgttggtagtttctagaacacaggagcagaaatgatgtggcatcatgcatgggacaatctgggctcgccagtcttgttccccttgtagcttctttctccaaaggacaaatgagaagcatgaccatggccttttggacagcagcagctgccacctttggggagatcagcttcaggacaaatgtagcgaacccccaggaatgacacggaatctgctctggcagcctaagtctgcttttgcactggcagaaataagcaaaaggaaaaaaaaaaaaaaaaaaacctcatccttaagggatgcactcaggaaaaaagtgagtaatcagatttcttgatgggctgggagaagagcttggccgcctccaggtccgaccttggtgcatgtctgtccaggcagccaggcgtagggatggaggtccacctcatcttgagctttagctcggaaagccgtgcagctccagtgagaccgtccatcacatcatcccacagctgctggcttttgctgtgctttgggttacattcaggtccttgcacacattaggcaagtgtggtgtcgctgaccaacagtgcttctttttttcttactttaacttaaagcttagttaaaaagatccaagtcttgaaggaaaaccatgattctttcattctgtggttactgtaatcacactttggcagatacagtacacagactctgttaagagttactttaggggctggagagatggctcagtggttaagagcactgactgctcttccagagttcctgagttcaattcccagcaaccacatggtggctcacaaccatctgtaatgggattagatgccctcttctggtgtgtctgaagacagcaacagtgcattcgcatgcattaaataaataaataaataaataaataataaaaaagagttactttaataatgtaattttttgatttctatgtaaagtttcagtatagagttccaatccgtcccttgttcatttccaacgtttctcaagcttaagaaactgctgctggtgcattgtcaataaccaaattctaaactatccaccagctttcctactaacattcttcattctagtgcctagttcagagtacaccatgaatatttgtctcttttcttggaaatgggtttattatgttgtcttgccctggctgaccctgacccttacgccctcaggagctccctgtcctctggacaactgactcagattttctttctttttttttaagtttgttttttcattctggatttttcaagacagggtctcactatgtagtgctgcctgtcctgggagtaactggcattgtgctcacagagagtcacatgcctctgcctcctaggtgctgggattacaggtgtatatcctcatcctggctcttagatttttattttcaagtctgtatattgctgaggatggaatctacagcttcacacatgcaagcacgtgttctgttgctgcctttagattggctttcttgtcttctgagatggaatctccctgagtaacccagcattcatggaacatatgatggccgaccaggctgtctttaaacctacaggaatctgggggatgcaggcatgaagaaccattacgggttaaacaagccatttttaaaagtaatttatatttgtatgtgtctgtatgagtgtacacatgtataactctctgcatacgtggaggcctgaactgtgcattcagagagtatcctctgtcactctgcatattctgaggcaaggttgaacctaaagttcacagtcttttagatagttggaagccagcaagcctcagcagccctgtatctagcctctccaaagcagggttagaggcgtgtggcatcttccctgtaggtgctggggtcctgaagtacaggcctcataactgtgcagtaagtgttgataactgctggcatcgaccccttattggttggtaacttggtgtgtttggggggttgtttgtctatgtctgtgtgttctttcattttttgtagctagggttttactgtttatctgtaggtgatctggaattcactgtgtatacgaggctagccttgaattcaagagagctctgtctgcctccgactcctgattagtggggttaaaggtgatgcaccaccatacctggccataagtaacaccttgtagaattgtaagctaactcattctcaaaactggaaaagttgctaaatattgctttgcttttcctgagttctacaatactgatgcatgaaagaaatttctaagtataaaagcttctaatatttcttttgcagAAAATAATGTTGAGTTTCCATGAAGAGCAGGAGGTGTTGCCAGAAACTTTCCTTGCCAACTTCCCTTCTCTGATAAAAATGGATATTCATAAAAAAGTGACTGACCCGAGTGTTGCCAAAAGCATGATGGCTTGCCTCCTGTCTTCACTGAAGGCCAATGgtgagcacaagttgtggggccgtatcatttggctagactttattattatgtgtgtgcgcatgtatgtatatgggtgtgcaaatgtgcaggacgtgaggggattgattgcttttacatgtcggtcttggggatcagactcgggtcggcaggcttagtagctggttcatttactcactgacccatcccaccagccccataccttttaaagcgtttaatttagttttggccttttgcatgcaacaaggtcttgtatgtgttcactcagtctggcatagtcttctgttagagcttcctgagtgctaagattacctgtgctaccgaccggccttgggattgaaaatgaaatagaattgagtctggtcactctcaatcctgactcaagtgttacagcactagtatgcgtgtgacaggccagctggggacgaggatgacagtgacactgcgtaagagaagaaggttattgggtgggcccttgcttctcagaggcaagcctgatgacctgaattggatcccgggttcacgttgacatggaggatgggagctgaatggacagagttgttgctatttgacgctcactcctggcctgagctcggtctccagaggaaccagtgccacaggcttggccttgcctccatatatgctgtggctctgtcggtttttttgtttgttttgtttaagttacttccccctccctccctttataggatgtagggatgggtgtgtgtgttggggtgtgtgtggagtgtggtgtggcatctctattgcccagattaccctcaggttcttgggctcaagctatcttcctgccttgtccacttaagtggatcgggtctgcacctaccgtgtctggcttgttacttatttactttgaattaactggcgtaaagagttcagtgtgcattgatccttgaaaaaatgctgctcttttataatatgaacactaattttgaacttcacttgaatgagaaacatgagatagtttggtttgttcagaagcccataagtggttgaagattaaattaacataatgaaactttgtgcaacttctgttgtattacttaaatggagtcttcagaaattccttgtttcaccattaatactgtgggggtgaaatctatctatatagggcaagatgatgttttaggctctaagtaccacaggtatttcttgaatatatttttttaggcagccctttaaaaaaatgtaagaacacattttaagactgaacattgtagtacacataatctcagagtgtgagaatctgaggtaaaagggttataacaggcctagcccaagctacatggtgagaatctaactcaacagagtttattggcctttagctggtagaaacgcgagtagtttgtcagccattttcagagttctttttttgtttttgttttttcgagacagggtttctctgtatagccctggctgtcctggaactcactttgtagaccaggctggcctcgaactcagaaatctgcctgcctctgcctcccgagtgctgggattaaaggcgtgcgctaccacgcctggcaagagttctagttttgtagctcagggtaaaacacttagatgcacaaagcactgcctgcccaatcccagattgttcctgccttttagaccagccttttttcccctcccatcgttcttttttcttttggcttgtttttttgtttttgttttgttttcaagacagtttctctgtgtagccctgggtattctggaactcaaaagttgcacctgcctctgcctcctgagcactgggactaagggggcatgcagagctgccactacccactaagacttttctttcatgggaagaattttactcactcattgttggctaagtattaagaattgtaatgcaagggctgcagagatggcccagcggttacgagcgctgctcttccagaggatctgagttcagttcccagcaactacatggtggctcacaaccatctgtaatggggtctgatgccctcttgtggtgtgtctgaggacagctacactgtactcatatatataaaataaatcttaaatatatttttaaagttaggtattttttaaatcaaagtcaacctgatttagtgagttctaggccagccaggactatagagtgagaccctttctcaaaagcaaaaacaaaaaagactttaaaaagttgtcagtctgcgaatatagctcagagttccccattatgtaccccgttaataaaagttataatatgaaatttaggaatagataaagctgttacctgtattaaacacggttcaaatctatatgatacacttacttacatttaaaacatttgttttatttctagGCTCCCGGGGGGCTTTCTGTGAAGTAAGACCAGATGATAAAAGGATTCTGGAATTTTACAGCAAGTTAGGCTGTTTTGAAATTGCAAAAATGGAAGGATTTCCAAAGGATGTGGTTATACTTGGTCGAAGCCTGtgacacttgttggtactgtgaactgtccaaaagtcccttaactccgccttgtggttggtggttgaggtcttcacacagttcagtgtctggagctggagcggcagcagatcagccagttgacttggaaacaaagatgactgtaaagcgcacccatcaccttctcagatgctcactggttgggagaagatagtattgctgcataccccgtgcagcttgtggtgtgctcctctttgggtcttgtgttagggtcagggcctcttacgtggggctctctagggagagattcttaaataaatggagtcagcactattttctgcatccagtgtggttgcatttctcacctaagagcaacgaagttcactctctttactctccttggtgtgctggatgaaatgtctctgttctttggagacatggctggaatgagaaatttagtgagtttcaatttgggcaatttttctgctttttgtaaagttctgggcaactgtctcctgtaactgttggttcaggccattgagctttgttagggacaaatgtgcatttgtttgtggccaaggcctaaattgacaaacttgtaaatctctgtatatagattagctgtaacccgactgttctttgtttactgttttatatattatggggtttttttttcctttgaaaatgaaaggtgttggtttaggatggcactttgaattatgtaaatcagtgaatggtagatttcctttacatctgtccttttcttcctaatagtttttatttttgaagtgcctcccacatagggtta	ATGGTGCAGAAGGAGAGCCAGGCGGCGCTGGAGGAGCGGGAGAGCGAGCGCAACGCCAACCCTGCCGCCGCCTCGGGGGCTTCGTTGGAGCAGTCGGTAGCTCCCGCCCCCGGAGAAGATAACCCATCGGGAGCCGGGGCTGCGGCCGTGGTCGGGGCGGCCGGAGGGGCCCGCAGGTTCCTGTGCGGTGTCGTGGAAGGGTTTTATGGAAGACCTTGGGTTATGGAGCAGAGAAAAGAGCTCTTTAGAAGGCTTCAGAAATGGGAATTAAACACATACTTGTATGCTCCAAAAGATGACTACAAACATAGGATGTTTTGGCGAGAGATGTATTCAGTGGAAGAAGCTGAGCAACTTATGACTCTGATCTCTGCTGCACGAGAATATGAAATAGAATTCATCTATGCTATTTCGCCAGGACTAGATATCACTTTTTCTAACCCCAAGGAAGTATCAACGTTGAAACGCAAATTGGACCAGGTCTCTCAGTTTGGGTGCAGGTCGTTTGCTTTGCTTTTTGATGATATTGACCATAATATGTGTGCAGCAGACAAAGAGGTGTTCAGTTCTTTTGCACATGCACAAGTTTCCATCACCAATGAAATTTATCAGTACCTGGGAGAGCCAGAAACCTTCCTCTTCTGCCCTACAGAATACTGTGGCACTTTCTGTTATCCAAATGTATCTCAGTCTCCTTACTTGAGGACTGTGGGTGAGAAGCTTCTACCTGGAATTGAGGTGCTTTGGACAGGTCCAAAAGTTGTTTCAAAAGAAATTCCAGTGGAATCTATTGAAGAAGTTTCTAAGATCATTAAGAGAGCTCCAGTGATCTGGGATAACATTCATGCTAATGATTATGATCAGAAGAGGCTGTTTCTGGGTCCCTACAAAGGAAGATCCACAGAGCTCATCCCACGGTTAAAGGGAGTACTAACCAATCCAAATTGTGAATTTGAAGCTAACTACGTTGCCATACACACCCTTGCCACTTGGTACAAGTCAAACATGAACGGAGTGAGGAAGGATGTGGTGATGACTGACAGTGAAGACAGTACTGTATCAATACAGATAAAGTTAGAAAATGAAGGCAGTGACGAAGACATTGAGACTGATGTTCTCTACAGCCCACAGATGGCTTTAAAGCTGGCTTTAACTGAGTGGCTGCAGGAGTTCGGTGTCCCTCATCAGTACAGCAGTAGGCAAGTTGCACACAGTGGAGCTAAGACAAGTGTAGTTGATGGGACTCCCTTAGTTGCTGCACCCTCTTTAAATGCCACAACTGTAGTTACAACAGTTTACCAGGAGCCCATTATGAGCCAGGGAGCAGCTTTGAGTGGTGAACCCTCAGTTCTGACCAAGGAAGAGGAAAAGAAACAGCCAGATGAGGAACCCATGGATATGGTGGTCGAAAAGCAAGAAGAAGCAGAGCACAAGAATGACAACCAGATACTAACTGAGATTGTTGAAGCGAAGATGGCAGAGGAGTTGAGACCAATGGACACGGATAAGGAGAGCATGGCTGAGTCCAAATCCCCAGAGATGTCCATGCAGGAAGACTGCATTCCTGACGTGGCTCCTATGCAGACAGATGAGCAAACACAGAAGGAGCAGTTTGTGCCAGGTCCAAATGAAAAGCCTCTGTACACCGCAGAGCCTGTGACTCTGGAGGACTTACAGTTACTCGCTGACCTGTTCTACCTTCCTTACGAGCACGGGCCCAAAGGAGCGCAGATGCTACGGGAATTCCAGTGGCTTCGAGCAAACAGCAGTGTTGTCAGTGTCAACTGCAAAGGGAAAGACTCAGAAAAAATAGAAGAATGGCGGTCACGAGCAGCCAAGTTTGAAGAGATGTGTGCACTAGTGATGGGGATGTTCACCCGGCTTTCCAACTGTGCCAACAGGACCATCCTTTATGACATGTACTCCTATGTGTGGGACATCAAGAGTATAATGTCTATGGTGAAATCTTTTGTGCAGTGGTTAGGGTGTCGTAGTCACTCTTCAGCACAGTTCTTAATTGGAGACCAGGAGCCCTGGGCCTTTAGAGGTGGTCTAGCAGGAGAGTTCCAGCGTTTGCTGCCAATTGATGGAGCAAATGATCTCTTTTTTCAACCACCCCCACTGACTCCAACCTCCAAAGTTTATACTATCAGACCTTATTTCCCTAAAGATGAGGCTTCCGTGTACAAGATTTGCAGAGAAATGTATGATGATGGAGTGGGTTTCCCTTTTCAAAGTCAACCTGACCTTATTGGAGACAAGTTAGTAGGAGGACTGCTCTCCCTCAGCCTGGATTACTGCTTCGTCCTAGAAGATGAAGATGGCATTTGTGGTTATGCCTTAGGCACAGTAGATGTGACCCCCTTCATTAAAAAGTGTAAAATTTCCTGGATTCCCTTCATGCAAGAGAAGTATACCAAGCCAAATGGTGACAAAGAGCTCTCAGAGGCTGAGAAAATAATGTTGAGTTTCCATGAAGAGCAGGAGGTGTTGCCAGAAACTTTCCTTGCCAACTTCCCTTCTCTGATAAAAATGGATATTCATAAAAAAGTGACTGACCCGAGTGTTGCCAAAAGCATGATGGCTTGCCTCCTGTCTTCACTGAAGGCCAATGGCTCCCGGGGGGCTTTCTGTGAAGTAAGACCAGATGATAAAAGGATTCTGGAATTTTACAGCAAGTTAGGCTGTTTTGAAATTGCAAAAATGGAAGGATTTCCAAAGGATGTGGTTATACTTGGTCGAAGCCTG	Pass
7402	Q9EQR5	LIME1_MOUSE	10090	MRPPVPSAPLALWVLGCFSLLLWLWALCTACHRKRAQRQQTGLQDSLVPVEMPLLRQTHLCSLSKSDTRLHELHRGPRSSIAPRPASMDLLHPRWLEMSRGSTRSQVPNSAFPPRQLPRAPPAAPATAPSTSSEATYSNVGLAAIPRASLAASPVVWAGTQLTISCARLGPGAEYACIQKHKGTEQGCQELQQKAKVIPATQMDVLYSRVCKPKRRDPRPVTDQLNLQDGRTSLPLGSDVEYEAINLRGQDMKQGPLENVYESIKEMGL	2	181024010	181025251	FALSE	CM000995.3	GRCm39	ENSMUSG00000090077	ENSMUST00000048077	ENSMUSP00000045010	ENSMUSE00000903513,ENSMUSE00001309162,ENSMUSE00001213408,ENSMUSE00001243928,ENSMUSE00001277696	1,33,53,82,203	33,52,82,202,269	181024010,181024280,181024409,181024592,181025051	181024107,181024337,181024496,181024953,181025251	ttagccatgatgaggtgtgaggagagcagagactgtgggagcaactgcgcaagagctgtgtggctgctgggaggtgctctgagaaacacaggaagtgaggtgaggcgtcaccagcagcccacaaagatcttcctggctgtcctagacagggccaagcagcaaatccccggtggcctcggtaagtgctccctcaccctttatcctgggccagcccccaagcctctccatgctctggggtctgggagggttagtccctgcctggttaggccattgataacttggctgtagccaggttagtcagcttgggcccactcagtgaaagaagcctacactccaagcctgaacagacaggccctcacctcagaaggctgttgttcaccccaattttacttacctttaacgtctgggtgagaccctaatcagctctgcaaagggtaactccagggaagccccagagccccgggaagtgtggagtagggtgggagtacgtggccctcatagcagctcctcctgttcattgacacacacctcccccacccaccctttctgtagtgagtagtctaggaagattgcctgacacaggggtcactctgtgggcattggtggccggaggtgagacctgtggtctgtggctcagagtcagagtgaagtcagagattccccaggtgatgggcttgagctccagttatacacccttgttcagttgaggtcatagctaccctggccatgctcctctatctccatctccattcctgataactaacagggataggcagagcacttcttaccaggaaccctagctagagagggaaaggtgggtccccctagagcacggcaaaaatgcaaggcttgggggtttccggtgtgctgagtcaaccagggagaaggaacccactagtgggcaagatctgcaagtaggctgcagctgtacactgctctcgcagccagcccccagtgctcatctcttctgtccccagggctctcttccctgtttcacaggATGAGGCCACCAGTGCCTTCAGCCCCACTAGCTCTCTGGGTCCTGGGCTGCTTCTCCCTGCTCCTTTGGCTATGGGCACTGTGCACAGCCTGCCACAGgtatgtgcctgggattctgtctgccctcaccctgcatggttcagagccagaagtcacgatagagaagtccatatgacggctctatatgtgcttccacactgagcctgggccagcatctgactacctgtgcaccttcctctgcctactagactaacaacactcttgcccccagGAAGAGAGCTCAGAGGCAGCAAACTGGGCTGCAGGACAGTTTGGTACCAGTGGAAATGgtgagtgccagactgtcccaggggccagggtgaagacagcagggaatcaaccagccttccttgctccctagCCACTGCTGAGACAGACCCACCTCTGCTCCCTCAGCAAGTCTGACACCAGACTGCATGAGCTGCACCGAGGCCCACGCTCCAGCATAGgtgagttcctgggaaaccataagtgtagggctggcttcagcctcccaccactagagctggcccctcagtgacttctgccttgacttcatccctagCCCCACGGCCTGCTAGCATGGATCTTCTGCATCCACGCTGGCTAGAGATGTCCAGGGGCAGCACCAGGTCTCAGGTACCCAACTCTGCCTTCCCACCACGGCAGCTGCCCAGGGCCCCTCCTGCTGCTCCTGCAACTGCACCTTCTACTAGCTCTGAGGCCACTTATTCCAATGTGGGGCTGGCTGCAATTCCCAGGGCCAGCCTGGCTGCTAGCCCTGTGGTGTGGGCTGGAACACAGCTGACCATTAGTTGTGCCAGGCTTGGTCCTGGGGCCGAATATGCCTGCATCCAGAAGCACAAAGGGACAGAGCAAGGCTGCCAAGAATTGCAGCAGAAGGCTAAGGTGATCCCAGCTACTCAGgtaacgtctgcctgggtagggcaggttagatggagctgagcccgtcctcggcagaggacaatgccaagccctccttgggtttgtctcttctctccagATGGACGTCCTATACTCTAGGGTTTGCAAGCCTAAAAGAAGAGACCCAAGACCCGTCACAGACCAGCTGAACCTGCAGGATGGGAGAACAAGTCTGCCGCTTGGGAGTGATGTGGAGTACGAGGCCATCAATCTCAGGGGCCAGGATATGAAGCAAGGGCCCTTAGAAAATGTGTATGAAAGCATCAAGGAGATGGGCCTGtgagcagctcaggccttacatcctgtctttaacatgagttaggaagagtaccaaggcttctgcttcaggatggtttgattgcagatccttctgtgtccttccacctccacagctggcagcacagctatcagggccagtccttgaggcctaattaaacctctgttcaataaggttggctcttggttgctttttatctatatctatctatctattttgaaagctgggaaggttagagtgggaattttctgaaaggattagagatgtcctcttctagtctttgattctggtccttgacccctgccctgaggccgtgagctggttgttagactcagagttctgacaggattctgggcaggagggagaagaccagatgtttgccatggtggctttctaggcccgagggtctggaacgacatggccagttggaagagtggggtctgagccctcagatcctcctgaaacctctgtccccagcccttgaagttacttaagtaggtggctgttgacagtcttgagttaaagaataacctgtttgcaggaggccagtcaaggaggtggtaactttgcgggcaccccaattccctggaaaaacatgccctcttgggctgtagggctcgtgtgagtcttggagttgtcttcaggagttgagccacacacaccccagcccccactagtctgacctggagcatcctacaagtggggggacgctgacagtgaggcatgggctccttgaagtgttgctgtgggagaggatcaatggacacaggcacaagaaagcagagtgggggatatggccagtcaggcatctggagggaccagaggtagggacaaatcctgggcggaggttgacctgcctgcctggccccaacctgggaccaagttgagagagcctggcgtcagttctgcagcataggctgtggaagctgatccccccccccatccctagccagaccagtctgcggacctgacctgcctcactcttgagggtcaggacctagc	ATGAGGCCACCAGTGCCTTCAGCCCCACTAGCTCTCTGGGTCCTGGGCTGCTTCTCCCTGCTCCTTTGGCTATGGGCACTGTGCACAGCCTGCCACAGGAAGAGAGCTCAGAGGCAGCAAACTGGGCTGCAGGACAGTTTGGTACCAGTGGAAATGCCACTGCTGAGACAGACCCACCTCTGCTCCCTCAGCAAGTCTGACACCAGACTGCATGAGCTGCACCGAGGCCCACGCTCCAGCATAGCCCCACGGCCTGCTAGCATGGATCTTCTGCATCCACGCTGGCTAGAGATGTCCAGGGGCAGCACCAGGTCTCAGGTACCCAACTCTGCCTTCCCACCACGGCAGCTGCCCAGGGCCCCTCCTGCTGCTCCTGCAACTGCACCTTCTACTAGCTCTGAGGCCACTTATTCCAATGTGGGGCTGGCTGCAATTCCCAGGGCCAGCCTGGCTGCTAGCCCTGTGGTGTGGGCTGGAACACAGCTGACCATTAGTTGTGCCAGGCTTGGTCCTGGGGCCGAATATGCCTGCATCCAGAAGCACAAAGGGACAGAGCAAGGCTGCCAAGAATTGCAGCAGAAGGCTAAGGTGATCCCAGCTACTCAGATGGACGTCCTATACTCTAGGGTTTGCAAGCCTAAAAGAAGAGACCCAAGACCCGTCACAGACCAGCTGAACCTGCAGGATGGGAGAACAAGTCTGCCGCTTGGGAGTGATGTGGAGTACGAGGCCATCAATCTCAGGGGCCAGGATATGAAGCAAGGGCCCTTAGAAAATGTGTATGAAAGCATCAAGGAGATGGGCCTG	Pass
7403	Q9EQT3	RHOU_MOUSE	10090	MAPQQGRPALPARCEPPAAPPVPPRRERGGRGARGPGVSGGRGRAGGAEGRGVKCVLVGDGAVGKTSLVVSYTTNGYPTEYIPTAFDNFSAVVSVDGRPVRLQLCDTAGQDEFDKLRPLCYTNTDIFLLCFSVVSPTSFQNVGEKWVPEIRRHCPKAPIILVGTQSDLREDVKVLIELDKCKEKPVPEEAAKLCAEEVKAVSYIECSALTQKNLKEVFDAAIVAGIQHSDSQLQPKKSKSRTPDKVRDLSKSWWRKYCCLA	8	124380685	124388052	FALSE	CM001001.3	GRCm39	ENSMUSG00000039960	ENSMUST00000045487	ENSMUSP00000038915	ENSMUSE00001221083,ENSMUSE00000286606,ENSMUSE00000335655	1,91,111	91,110,261	124380685,124382231,124387600	124380955,124382289,124388052	ttaccaccagcaaaataatattaatattaacagcacacagctcttcttacaccagaagcaaatcagaagcattagtgaccaggcagagaaagggcagcacaaaatgaacagacaattagcttttcagataatactacggcagccaaaattgcacttaactaaagactgtaaggaaatttgctggaccatgaatacacacaaggtcacagcatgccaaagagagggagcgctaacaaagggtggtatcctgcatccaaatgagaatcaatgatttttaacagaaaaatcatacatttgtctgcaatcaaacttaagtcctactcatcaggactggctatcaagacaataatctctcctgagggactgcaaaagcaggcaggccccacagcactctccccctccaaaccaagacacttgtgtggaggagcaagggcagctggaggaacaggaagagtggaagaagcagggtgatcatggtgagagggagaccgcggaaaggaggttgtggagtagaaagagaatagggggcgacctaaggagggagaaggaggagagggaagagaaagagccgggagggaagggggaacagaaggatggggaggagggggcagggcaggaggaactggagagcaagaggaggaaaggaagcttgggaaggagccgggaaaggggggtggggggatgagaagcccacagcaggggccaggggtagctcggggtccgcgtgggttggcgtggtggagccagctagtccagccgcaccgtttcgaggcgccggcgtagttcaccagcgcggcgcgcagacgggggcgctgtggtctcggatagaagaaggagccgccggacccgcctctttccccgcccgccggtgtcgcagggaagcctggcggagcaggctcggccacatcgcggccgcgcgggcacagacgcccagccgagtgcggaccgtgcgccgcctttgtccgccggtggcagctggtctcgcggccgccgccccgcgATGGCCCCGCAGCAAGGCCGGCCGGCGCTGCCCGCCCGCTGCGAGCCGCCGGCGGCGCCGCCGGTACCGCCTCGCCGAGAGCGCGGGGGGCGCGGGGCGCGCGGGCCCGGGGTGTCCGGGGGTCGGGGGCGCGCGGGCGGCGCCGAGGGACGCGGCGTCAAGTGCGTGCTGGTCGGCGACGGCGCGGTGGGCAAGACCAGCCTGGTGGTCAGCTACACCACTAACGGCTACCCCACCGAGTACATCCCTACGGCCTTCGACAACTTCTCGGgtgagcgccgggcggggcgcggcctcgggctgggaggcgcggggcggcgcgggtctcggggcagcggctcggcgaggtggcagcggggtgtccgaccggtctggctccgggattccggagcgagctgcagctcaggtggccttcccacctgcgccctccggggcggctcacttccagcggatcttcgcctggagcaacccggattgctcccgtgtgtgagccggccaggcgcaccaaggagggctggggcttgcgagaacgttcctttcttctgagcccagcgcctgcctggcctgcgccccgcctgcgctgtctcggtttctgacggttggcccagtccctccagcttggcgtttagttacagcaagttctcaagggtgggtgggttcgtggatcacacaaagataacaaaagtaaagcaatcatttctcttgattttttaaaaagtctttcaggaatttaagaaaaagttacaaaaaaaaaatcacattaagctagtgtgaaaaatcttcctcctaaaaaatttacctccgacttccagtctccgtggccagtctctaatttcagagaccctatggataaaacagaagtgcatggtgccccctccaccgctcactagcataaacatttataaacaaccagaaatgctatcagaaggagacaaattgcctaatataagctgaaacctccgagtctttactggatggggggtccttgctctcaccctatctctggaccctgggggaaaatctgtgtggcttctctctgccagcttttcttaatcctctttttgaactgacagagagaagtgcccatttccacacacgcacgggtgataggccgcctgtgtttgcacaagttctcaaaactgctggagttttatgataaaccctgaagcagggagatttttttttcccaagagaaaacaggattatctatgaggttgtccactgatttaaaagtgcagagttggtttcccaccttgtgttgtttctaggctctttgaaacaagggtgacaggaaaattaatcttccaggcttgaaaggaaaacaagccttccggggcaccttctggaggtcagggctttgctgcttcatgctctgtggtggagggagccccccaccttggaacatttgtacacttccatgggtttctgggcgtagccaagtccttagttcactaagagaacccagagcaggaactgccaatctgctgagagggtaaaagatgtcctgataatcatcttgctcttttttttttttctttctcccaagCCGTGGTGTCTGTAGATGGGCGGCCTGTGAGACTCCAGCTCTGTGACACTGCAGGACAGgtcggtatcaagttacacagctcaggcactgggaaaggaaacagccttttaaaggtttccaaacaacctttgcagtttccaaatgattcccttagtaactgggtcattgtgaaactcgccgaagcaggcccacccctgcttcatctcctttgagggcagtgggaggaggccaagaaggacacctcggggccagtgaaacagggtcggcctgttctgggaaggagctggggaggcagccatcgctgcgggaactgccccttatcttcataggactttcgggtacctctcatggcctagcttaggctacaaaagaaaaaccacaggaatggtttgtaagcgtttctcagaggaagcccctcatgtcctataatccattgattcaaggctaatgaacctgagacttaaacgcttgttcaaggaaaaaaaagaaaaaaaaaaaaaccagtagcttatgttaacaaatgtctttccctgctctagagcagtggtcagagtcaccataaatggagcagggaaaggcagggccactctgtttggtcattcttgtctcgggggcaaaacactagaaaaggaagccaggcaggaggcataggtgtaggaccccctgagtgccccacagaagggttaaagctgccctagaagctgttctagccactgaggtcctaagtactcaggtgcccaggtgacagcaaactctgctctcccaatgtctggagctgacagggtacagtggggataagtaacccctttgcttccctgactgtccgtgctaaggaaaaagctggccttcctgtgtctccagatctcatccaagccagggcctttagctaactcattactgtaagacagcaaacttgggactcgggactggcttattcttgagaccttgaggagacagaagacaaggctgtcttaatggactgctgggaaagctgtttggcacctttgctatgagtgggggaaagccaacgaccatcagtatatcactgtgtggtaagggaacatcaaaatctaggcacatttgttcgtgcctgtgactccagctctcaggaagctccaccagaaggccagccgtgagttcaaaggcaacctgagctgtgtggtgagttcaaggacagtctaggcataaaacacaatctgagcagtggtggtgcatgcctttaatcccagcactcgggaggcagaggtaggcgggtttctgagttcgaggccagcctggtctacagagtgagttccaggacagccagggctatacagagaaaccctgtatagccaaaaaaaaccccaaaacaacaacaacaaaaaaaaccaaacaaacaaacaaacaaaaaacaaaaccaaaacaaaactaaacaaaaaaacccataaaaacaaaaagacagaaatgccaggcagcaaggtggtgcataccataatctcagcacttgggagaggaagctcaaagtcaatgactctattgggcatttgagaccagccgggtctatgagaccctgtctcttaaaaaacatgccagcaaaggaaaacatcaaagaaacagtcttgggtctttctctttttgcatgatgtcctctgcattgttttatatagatggaagaggctgggctttcccatctgtagaacacggacagaaatctgtagttgctgtaggcaccccgaggatcacagagaaggcaggaagcccaaagagcctcaagacacagtcatcatggactccagtaaggagctgctaggatgctggctcaggaatcactttgccacccctcagatgtctctacttggcttctgaggaggtgaacttccctcggaagatgagtcctgggttggagtctgatacatctcagggttccatgtggttttagttcttgaatcagaatgtgtgagccatcagcctgtggacggctgtgggcttgcctgctgcagacctggggtcagtagaccagttctgagctcaaggagaacagcccagtgcagagaaaagccttggccgtgggtgcttgagaggggatcgatacgttggaaaactcgtatttctaaacagcatttctaaacaggagttcgatgttcccttcctatagtctccaaagagccggggagcgtttgggacacaggggcaagaggatcacaagcatcaggtctgcccgggctgcagggagttcaaggctatcctggacctcactctacagtgagatcctgtctaaaatttatttacatatttattcatacatacatacacacacacacatgcaacagtcattaaagaaaaagaggctgtggatttgagagggggcggatacacaagcgtttgttttgactggagcagagtggaccagagctattcaacctttgctgctgctgctcgtcagcccacttgttgagagagctggcatggcaccttcatgttgacaaagggatacctttctcctgtggtcaggagaaggaaggggaatgcaggttagccagggcatggggcgtgagtgtgggtgggtatccctggcagccctatgagccagaaccccagcagtagctgtgctgagacaaacatacccagaattcacttctgctgcctttgagtttctccgtcagggcggtgagcatttaactttggactcatggtctcgtgtgcagacagagcagagatggataggaggctgtgggaaccgtggctggcctggataggaggctgtgggaaccgtggctggcctggataggaggctgtgggaaccgtggctggcctggataggaggctgtgggaaccgtggctggcctggagcagatggagttgctaaaggaagaagggtcgtttgcttcattttccaccaggagccaaaaattcatctcatgatgaattttgatccatgatatacgtgaaaaaaatcttcatgctaaaaggaggaggaaaccgggcacaacctttcctagaagggacctgccatcctatctgtctgtgtgtctgtcctgcccttaacattctctctggagttcacactgaaggcctggcagacatgttgacttggccttggaactccttccttaagggcgggcgtctgcatcaccgcatcacggcgctaaggtatctggttcacactgcacagggggctatctctgtgtgtctaactccttagccagatctcagcggtttagggagcagtgtgtcccatccccagcatggccagagcctggtcaggcctatgttccttgctcaaggctcagtaaagaaaaggcgactcatgggaaagtcccctgacctggcccaattgcctggttacgtttctacgtttgttctatcatcacagagttggcaataaggacctgaatcattttctcagccttcacatgttgggacctcatcggaggcagaggctctcagggctgctgggttctctcctgtgagctctgtaattctcagctcatgttgccaatgggttattgacccacagtggaagcaagccctcagacaaagaagcgctgattagcaaataagcctgatgttggttcctttaagccaagaaagcagccagtgctggcaagcctcaactgaggaaaatgccctgtagtgctttgaatgataatgcttcccccccccccccccccccccgttacgtgcacatttgtctgaataattggcccccattgatggaactgtttgggaaggattagaaagtgtgccgtgctagaggaggtgtgtcatgggggccacttggaggtttcaagagactggtgccattcttagtgtgccctctctgcctctggtattgtggatcaagttgtgagatctcagctgtcacatgccactgtgcctttgctctggcaacatggactctagctaagtcctctgaaaccataaggaaaatcaaatggtttttgttttctttaaatggttgccttgggcaatatacattcctgacagattggcctgtggcaagcttgtggttcacgcacttattagtgattgatgtggaagggcccagctccctgtgggaagttccacacctgggctcacggtcctggctgatataagaaaacaagatataagcgagccagtaagcagtacccctccatggcctctgcctcagttcccgctgctatttcctgcctggacttccctggatggtgctctgtaggatggaaaatcaaataaaccctttcctccctgtattgtttttgttcctggtgtttatcagagcaatagaaaccccaactaaggcagccatagttaaagaacactgtgcctgttaataggactggaggtaatcagcgcctgccaactgagtaatggaaaacattgaacgcatttgatgttttcctgtcttgggaagccatcagtgttggatgctggaggatttcagcacacacagacacgtttcagataagggtgagccgatgggaaggcttttctggggtgaggctgagctggagttccctgtgagctggaaatggtgcctccgggatctatacgatgcttgacaggaggagatgctgacaaggatgctggctcatgcctgttgtctgtggagtttggagagtctgttggtagactacaggatatctgtgctcacttgcctgctccgggtcttggtaccatgggacagttgtgcacgtcctgcagttatattgtgtgtctgaaacacagggtgaaaacttactcagccatttgcagagctgagagaaggaagaaaagtaaggaagggaagaaagagaaggcacggccaggacaagaatggattagctgtagtctgggtgacagcaagggagggtaccaggtcttcaaatggttcctgctagcggtctaacaggtccctgatctcacttggcaaagtcttccttgtttctgaggaacatgattctgtcctgtgtgctggggctggtgggaggactctgcatccttcacagttgtggttgggcagagcagggctggatctcagaagggagttctggtgatagaacagagtttaaggaggtcaagccttggctatccacgtggatgagtactgactttcagaatagtcaagttccagagagtcactatgggctgaaggccagaaaaagcaaggtctcatctgccttgagtgccttccatagcgtctggcatggtagccatagtcaccaagagcacatttggagtgttaaggctgtgtggtcctgtgcggtccctcagagcttatagaggctgcacctgtgtcacaagggcaggtctgagacactggctcctctttataaaaacataggttttctgtgactatcccggccctaaaggtcgcttcctaaggtggaaagagctaacaagggtaatggcatcttgcttggtttcagGATGAGTTTGACAAGCTGAGGCCCCTCTGCTACACCAACACAGACATCTTCCTGCTGTGCTTCAGCGTGGTGAGCCCCACATCCTTCCAGAACGTGGGCGAGAAGTGGGTTCCAGAGATTCGACGTCACTGCCCAAAGGCCCCCATCATCCTGGTCGGGACACAGTCGGACCTCAGGGAGGACGTCAAAGTGCTCATAGAACTGGACAAGTGCAAAGAGAAGCCGGTGCCTGAAGAGGCGGCGAAGCTGTGCGCGGAGGAAGTCAAAGCTGTCTCCTACATCGAGTGCTCAGCGTTGACTCAGAAAAACCTCAAAGAGGTTTTCGACGCCGCCATTGTTGCTGGTATCCAGCACTCAGACTCCCAGCTACAGCCAAAGAAGTCTAAAAGCAGGACCCCGGATAAGGTGCGGGACCTGTCCAAGTCTTGGTGGAGGAAGTATTGCTGCCTGGCCtgactctcgcaaatagcaggtgtttaagctgcaacagctctttatggacgaggctgtcataggatgagccccaaagcaccctcttctgcccttaacttcctgtgtgcgggagcttagggctgagattcatatgcaaaatacgtttttttaaaaattgaaagttacattttttttctgttaagtctggaagctttgagctgtagacctccggattaatttatattccatatgaaaagggctcttcaaagcggggtgtcagcatgaagttctgctgtgttgtacaggacaaaggagaatgaatgggaccttctcctgattaagggctactgagggctcagtgcagggcacgtgtgcaccaggcttggtgagagtgagcaagcgtgagctttgaaaccacacgagccacccccggttttgtaagggcaaagatctgaaaccagcaagggccttctgcttacgaaacctcgagcccatcccttctgtttactcagattctcttaggattttaaaacaaccaaacatcccacagcctactggcatagtgttggcgaacagtgcacttgcttgttacggttttgttttgtttttttaaatcacgtgaccagttatattgctatgaaaatggtggagatgcctcgtagaaggcgagtgctgggtgcacatgtgacattttcttcagggagcgactcatggtgagaccagagagggctcttagcttgcaggactggcttctgcagggcatctgtgtcctgctgttaaaagcaggaggaggtgcttgtctgggagctttaagtgtgctgggctcatatcgtcccgtttgcaaggaattgggccaccttgagaggccatagttgatggctatgggacacacacacactttttccttaagtccaccaaaatgcctgcctgtacacacacacacacacacacacacacacacacacacacacactggctggtttgctgatggaacccttagaccaccctcccacccccacc	ATGGCCCCGCAGCAAGGCCGGCCGGCGCTGCCCGCCCGCTGCGAGCCGCCGGCGGCGCCGCCGGTACCGCCTCGCCGAGAGCGCGGGGGGCGCGGGGCGCGCGGGCCCGGGGTGTCCGGGGGTCGGGGGCGCGCGGGCGGCGCCGAGGGACGCGGCGTCAAGTGCGTGCTGGTCGGCGACGGCGCGGTGGGCAAGACCAGCCTGGTGGTCAGCTACACCACTAACGGCTACCCCACCGAGTACATCCCTACGGCCTTCGACAACTTCTCGGCCGTGGTGTCTGTAGATGGGCGGCCTGTGAGACTCCAGCTCTGTGACACTGCAGGACAGGATGAGTTTGACAAGCTGAGGCCCCTCTGCTACACCAACACAGACATCTTCCTGCTGTGCTTCAGCGTGGTGAGCCCCACATCCTTCCAGAACGTGGGCGAGAAGTGGGTTCCAGAGATTCGACGTCACTGCCCAAAGGCCCCCATCATCCTGGTCGGGACACAGTCGGACCTCAGGGAGGACGTCAAAGTGCTCATAGAACTGGACAAGTGCAAAGAGAAGCCGGTGCCTGAAGAGGCGGCGAAGCTGTGCGCGGAGGAAGTCAAAGCTGTCTCCTACATCGAGTGCTCAGCGTTGACTCAGAAAAACCTCAAAGAGGTTTTCGACGCCGCCATTGTTGCTGGTATCCAGCACTCAGACTCCCAGCTACAGCCAAAGAAGTCTAAAAGCAGGACCCCGGATAAGGTGCGGGACCTGTCCAAGTCTTGGTGGAGGAAGTATTGCTGCCTGGCC	Pass
7404	Q9EQU3	TLR9_MOUSE	10090	MVLRRRTLHPLSLLVQAAVLAETLALGTLPAFLPCELKPHGLVDCNWLFLKSVPRFSAAASCSNITRLSLISNRIHHLHNSDFVHLSNLRQLNLKWNCPPTGLSPLHFSCHMTIEPRTFLAMRTLEELNLSYNGITTVPRLPSSLVNLSLSHTNILVLDANSLAGLYSLRVLFMDGNCYYKNPCTGAVKVTPGALLGLSNLTHLSLKYNNLTKVPRQLPPSLEYLLVSYNLIVKLGPEDLANLTSLRVLDVGGNCRRCDHAPNPCIECGQKSLHLHPETFHHLSHLEGLVLKDSSLHTLNSSWFQGLVNLSVLDLSENFLYESITHTNAFQNLTRLRKLNLSFNYRKKVSFARLHLASSFKNLVSLQELNMNGIFFRLLNKYTLRWLADLPKLHTLHLQMNFINQAQLSIFGTFRALRFVDLSDNRISGPSTLSEATPEEADDAEQEELLSADPHPAPLSTPASKNFMDRCKNFKFTMDLSRNNLVTIKPEMFVNLSRLQCLSLSHNSIAQAVNGSQFLPLTNLQVLDLSHNKLDLYHWKSFSELPQLQALDLSYNSQPFSMKGIGHNFSFVTHLSMLQSLSLAHNDIHTRVSSHLNSNSVRFLDFSGNGMGRMWDEGGLYLHFFQGLSGLLKLDLSQNNLHILRPQNLDNLPKSLKLLSLRDNYLSFFNWTSLSFLPNLEVLDLAGNQLKALTNGTLPNGTLLQKLDVSSNSIVSVVPAFFALAVELKEVNLSHNILKTVDRSWFGPIVMNLTVLDVRSNPLHCACGAAFVDLLLEVQTKVPGLANGVKCGSPGQLQGRSIFAQDLRLCLDEVLSWDCFGLSLLAVAVGMVVPILHHLCGWDVWYCFHLCLAWLPLLARSRRSAQTLPYDAFVVFDKAQSAVADWVYNELRVRLEERRGRRALRLCLEDRDWLPGQTLFENLWASIYGSRKTLFVLAHTDRVSGLLRTSFLLAQQRLLEDRKDVVVLVILRPDAHRSRYVRLRQRLCRQSVLFWPQQPNGQGGFWAQLSTALTRDNRHFYNQNFCRGPTAE	9	106099903	106103806	FALSE	CM001002.3	GRCm39	ENSMUSG00000045322	ENSMUST00000062241	ENSMUSP00000082207	ENSMUSE00000692006,ENSMUSE00000506125	nan,2.0	nan,1032.0	106099903,106100714	106099905,106103806	actgggatagtgtctcccactctgcatccccacttcccacaatgccccaggttgagctgtcaatacattgtgccatgagctctccatttctagcttctgtagtatccatgacctatgctttggtgatacagctgtctttgagtcatctctgctccttttagtaacccctcatccatacttcaaccagtaactccaataaaattcattggtaaaccaacttggacgtcagtggtacctcggttttggtctgtcattggtctgtcacttgggtgagtacacacttgctcacatctccccaggaacagtgtcacatgacagcaagatcagccagaatcttggctggaccagccgcagcctacctcagaagctccagcagcttgctgtgctctggggtctggagtctgactgggcgtttcgggaagtggagatgcagagtgggagatactattgctggaagagatgtgaaggctgccgtagtaggaaagcagatgttggctccagcctctggctcacagatgctctccatagagttctggggatagagtaggtgagagagccactgtcccgagagcacccatgagacaggcactgaggcatgagagtgaggtgacaccctcctcacgagggtcagtgctctgcctagctctggtgctattaaaatctggtttctcattgaccttgggctggagtctgggttttggttccttcccacagctctttggggggtggggggcatatgtgataccctttggctgattgtggggtggggaggagagtggaaagaggaaggggttgagggggttatctgtctgccatctgactatgcaaatgatgtgtgactcattgtaccacctgctctttcagggtagggacaaagtagctactaagctgtagtgaaagtgtcacttcctcaattctctgagagaccctggtgtggaacatcattctctgccgcccagtttgtcagagggagcctcgggagaatcctccatctcccaacATGgtaggaccccagttcttagcccccctggggggaggggcaccatgggaagggacagcaatggaaaggactgtccactttgtgcccttgggacactcatggaaccctaagggaattggagcaaaagccatcccctgagcagagagttgaacctgctgggtggatggggaggctaaagccccagacttcggttaatggtagcacttggcctgcagacctgccacccactgctcattccgagtcttcgacctctcggcaggttgagggttctcaagtcagactggggagtcagatgggggctaacaagagccagcaagtgccgtcaaagcctagatggaacccaacctatacctcagtaagggttcagtcttccctgcattttggtcaaggagaatccaggaggctagtggagcaaggcttcaggggggtggggtggaggtacagatctcaggcagctgctgtggtcaggaggaaaaagctgaggccccagaggagaggaagagaaagtgggagagccccagtaggcctgctggaggctgtctcggctctgctacgggttgtgttctgagcaaaagctccaagtctggggcctggattccagcctagtcctggttctgtgtccttgctctgagcggctgtgcctaaacccaaatggtggatctgagtagctagaaggaggctggttgttggggcagtggggaaacacttgaagacgacttggaagccctgaagaaagtcccagtgtggaggagagggtagaagagtgtacaatgacagtagacacttgctcatttagccctggctctcacagGTTCTCCGTCGAAGGACTCTGCACCCCTTGTCCCTCCTGGTACAGGCTGCAGTGCTGGCTGAGACTCTGGCCCTGGGTACCCTGCCTGCCTTCCTACCCTGTGAGCTGAAGCCTCATGGCCTGGTGGACTGCAATTGGCTGTTCCTGAAGTCTGTACCCCGTTTCTCTGCGGCAGCATCCTGCTCCAACATCACCCGCCTCTCCTTGATCTCCAACCGTATCCACCACCTGCACAACTCTGACTTCGTCCACCTGTCCAACCTGCGGCAGCTGAACCTCAAGTGGAACTGTCCACCCACTGGCCTTAGCCCCCTGCACTTCTCTTGCCACATGACCATTGAGCCCAGAACCTTCCTGGCTATGCGTACACTGGAGGAGCTGAACTTGAGCTATAATGGTATCACCACTGTGCCCCGACTGCCCAGCTCCCTGGTGAATCTGAGCCTGAGCCACACCAACATCCTGGTTCTAGATGCTAACAGCCTCGCCGGCCTATACAGCCTGCGCGTTCTCTTCATGGACGGGAACTGCTACTACAAGAACCCCTGCACAGGAGCGGTGAAGGTGACCCCAGGCGCCCTCCTGGGCCTGAGCAATCTCACCCATCTGTCTCTGAAGTATAACAACCTCACAAAGGTGCCCCGCCAACTGCCCCCCAGCCTGGAGTACCTCCTGGTGTCCTATAACCTCATTGTCAAGCTGGGGCCTGAAGACCTGGCCAATCTGACCTCCCTTCGAGTACTTGATGTGGGTGGGAATTGCCGTCGCTGTGACCATGCCCCCAATCCCTGTATAGAATGTGGCCAAAAGTCCCTCCACCTGCACCCTGAGACCTTCCATCACCTGAGCCATCTGGAAGGCCTGGTGCTGAAGGACAGCTCTCTCCATACACTGAACTCTTCCTGGTTCCAAGGTCTGGTCAACCTCTCGGTGCTGGACCTAAGCGAGAACTTTCTCTATGAAAGCATCACCCACACCAATGCCTTTCAGAACCTAACCCGCCTGCGCAAGCTCAACCTGTCCTTCAATTACCGCAAGAAGGTATCCTTTGCCCGCCTCCACCTGGCAAGTTCCTTTAAGAACCTGGTGTCACTGCAGGAGCTGAACATGAACGGCATCTTCTTCCGCTTGCTCAACAAGTACACGCTCAGATGGCTGGCCGATCTGCCCAAACTCCACACTCTGCATCTTCAAATGAACTTCATCAACCAGGCACAGCTCAGCATCTTTGGTACCTTCCGAGCCCTTCGCTTTGTGGACTTGTCAGACAATCGCATCAGTGGGCCTTCAACGCTGTCAGAAGCCACCCCTGAAGAGGCAGATGATGCAGAGCAGGAGGAGCTGTTGTCTGCGGATCCTCACCCAGCTCCGCTGAGCACCCCTGCTTCTAAGAACTTCATGGACAGGTGTAAGAACTTCAAGTTCACCATGGACCTGTCTCGGAACAACCTGGTGACTATCAAGCCAGAGATGTTTGTCAATCTCTCACGCCTCCAGTGTCTTAGCCTGAGCCACAACTCCATTGCACAGGCTGTCAATGGCTCTCAGTTCCTGCCGCTGACTAATCTGCAGGTGCTGGACCTGTCCCATAACAAACTGGACTTGTACCACTGGAAATCGTTCAGTGAGCTACCACAGTTGCAGGCCCTGGACCTGAGCTACAACAGCCAGCCCTTTAGCATGAAGGGTATAGGCCACAATTTCAGTTTTGTGACCCATCTGTCCATGCTACAGAGCCTTAGCCTGGCACACAATGACATTCATACCCGTGTGTCCTCACATCTCAACAGCAACTCAGTGAGGTTTCTTGACTTCAGCGGCAACGGTATGGGCCGCATGTGGGATGAGGGGGGCCTTTATCTCCATTTCTTCCAAGGCCTGAGTGGCCTGCTGAAGCTGGACCTGTCTCAAAATAACCTGCATATCCTCCGGCCCCAGAACCTTGACAACCTCCCCAAGAGCCTGAAGCTGCTGAGCCTCCGAGACAACTACCTATCTTTCTTTAACTGGACCAGTCTGTCCTTCCTACCCAACCTGGAAGTCCTAGACCTGGCAGGCAACCAGCTAAAGGCCCTGACCAATGGCACCCTGCCTAATGGCACCCTCCTCCAGAAACTCGATGTCAGTAGCAACAGTATCGTCTCTGTGGTCCCAGCCTTCTTCGCTCTGGCGGTCGAGCTGAAAGAGGTCAACCTCAGCCACAACATTCTCAAGACGGTGGATCGCTCCTGGTTTGGGCCCATTGTGATGAACCTGACAGTTCTAGACGTGAGAAGCAACCCTCTGCACTGTGCCTGTGGGGCAGCCTTCGTAGACTTACTGTTGGAGGTGCAGACCAAGGTGCCTGGCCTGGCTAATGGTGTGAAGTGTGGCAGCCCCGGCCAGCTGCAGGGCCGTAGCATCTTCGCGCAGGACCTGCGGCTGTGCCTGGATGAGGTCCTCTCTTGGGACTGCTTTGGCCTTTCACTCTTGGCTGTGGCCGTGGGCATGGTGGTGCCTATACTGCACCATCTCTGCGGCTGGGACGTCTGGTACTGTTTTCATCTGTGCCTGGCATGGCTACCTTTGCTAGCCCGCAGCCGACGCAGCGCCCAAACTCTCCCTTATGATGCCTTCGTGGTGTTCGATAAGGCACAGAGCGCAGTTGCCGACTGGGTGTATAACGAGCTGCGGGTGCGGCTGGAGGAGCGGCGCGGCCGCCGAGCCCTACGCTTGTGTCTGGAGGACCGAGATTGGCTGCCTGGCCAGACGCTCTTCGAGAACCTCTGGGCTTCCATCTATGGGAGCCGCAAGACTCTATTTGTGCTGGCCCACACGGACCGCGTCAGTGGCCTCCTGCGCACCAGCTTCCTGCTGGCTCAGCAGCGCCTGTTGGAAGACCGCAAGGACGTGGTGGTGTTGGTGATCCTGCGTCCGGATGCCCACCGCTCCCGCTATGTGCGACTGCGCCAGCGTCTCTGCCGCCAGAGTGTGCTCTTCTGGCCCCAGCAGCCCAACGGGCAGGGGGGCTTCTGGGCCCAGCTGAGTACAGCCCTGACTAGGGACAACCGCCACTTCTATAACCAGAACTTCTGCCGGGGACCTACAGCAGAAtagctcagagcaacagctggaaacagctgcatcttcatgtctggttcccgagttgctctgcctgccttgctctgtcttactacaccgctatttggcaagtgcgcaatatatgctaccaagccaccaggcccacggagcaaaggttggctgtaaagggtagttttcttcccatgcatctttcaggagagtgaagatagacaccaaacccacacagaacaggactggagttcattctctgcccctccacccccctttgtctgtctctgtatccctccctccctccctccctccctccctccctccctccctccctcgctcccccctctcatgttctctgaataccctgccctgccctccctgaaggcctgggtcaacacctctctatcttgtagtgatctagggtatctgccttcttcacctactgacctgtcttaagggcagagaagatgaaaggctagtttgtctttgaccctcaacaaggtcctgagaaaactcccaagcagggcagtgttcattcctaggtgtgtagaaaaagggggatgcttgcaggctctggtggccaagcctatgctgggcaaagaaggccagccctgattaaggttgggctggtaacagcaaggagctgagagccagaggagagtcaaaggtgtgttcaaccttgtgtgtgtgtgtgtgtgtataagtccgtgtgtgtagtgtgcatgtgtgcatgtgtattgttcgtgtgtgtgtgtgtgtgtgtgtgtgtgtgtggtgcatatatgtgtgtacatatgtatgaaggttcgtgtacacatatgtgctcgtggggggccagaggtcaacctcacatgttattctcatggtgctatacattttgttttttgagactgagtctctgattgaccccagaactccccaattagcctaggctggctgaccagagcaccccaacaatccactttctgcagcttgcccgtcctggattacaaaggcgcgcaccacacccacccttttccc	ATGGTTCTCCGTCGAAGGACTCTGCACCCCTTGTCCCTCCTGGTACAGGCTGCAGTGCTGGCTGAGACTCTGGCCCTGGGTACCCTGCCTGCCTTCCTACCCTGTGAGCTGAAGCCTCATGGCCTGGTGGACTGCAATTGGCTGTTCCTGAAGTCTGTACCCCGTTTCTCTGCGGCAGCATCCTGCTCCAACATCACCCGCCTCTCCTTGATCTCCAACCGTATCCACCACCTGCACAACTCTGACTTCGTCCACCTGTCCAACCTGCGGCAGCTGAACCTCAAGTGGAACTGTCCACCCACTGGCCTTAGCCCCCTGCACTTCTCTTGCCACATGACCATTGAGCCCAGAACCTTCCTGGCTATGCGTACACTGGAGGAGCTGAACTTGAGCTATAATGGTATCACCACTGTGCCCCGACTGCCCAGCTCCCTGGTGAATCTGAGCCTGAGCCACACCAACATCCTGGTTCTAGATGCTAACAGCCTCGCCGGCCTATACAGCCTGCGCGTTCTCTTCATGGACGGGAACTGCTACTACAAGAACCCCTGCACAGGAGCGGTGAAGGTGACCCCAGGCGCCCTCCTGGGCCTGAGCAATCTCACCCATCTGTCTCTGAAGTATAACAACCTCACAAAGGTGCCCCGCCAACTGCCCCCCAGCCTGGAGTACCTCCTGGTGTCCTATAACCTCATTGTCAAGCTGGGGCCTGAAGACCTGGCCAATCTGACCTCCCTTCGAGTACTTGATGTGGGTGGGAATTGCCGTCGCTGTGACCATGCCCCCAATCCCTGTATAGAATGTGGCCAAAAGTCCCTCCACCTGCACCCTGAGACCTTCCATCACCTGAGCCATCTGGAAGGCCTGGTGCTGAAGGACAGCTCTCTCCATACACTGAACTCTTCCTGGTTCCAAGGTCTGGTCAACCTCTCGGTGCTGGACCTAAGCGAGAACTTTCTCTATGAAAGCATCACCCACACCAATGCCTTTCAGAACCTAACCCGCCTGCGCAAGCTCAACCTGTCCTTCAATTACCGCAAGAAGGTATCCTTTGCCCGCCTCCACCTGGCAAGTTCCTTTAAGAACCTGGTGTCACTGCAGGAGCTGAACATGAACGGCATCTTCTTCCGCTTGCTCAACAAGTACACGCTCAGATGGCTGGCCGATCTGCCCAAACTCCACACTCTGCATCTTCAAATGAACTTCATCAACCAGGCACAGCTCAGCATCTTTGGTACCTTCCGAGCCCTTCGCTTTGTGGACTTGTCAGACAATCGCATCAGTGGGCCTTCAACGCTGTCAGAAGCCACCCCTGAAGAGGCAGATGATGCAGAGCAGGAGGAGCTGTTGTCTGCGGATCCTCACCCAGCTCCGCTGAGCACCCCTGCTTCTAAGAACTTCATGGACAGGTGTAAGAACTTCAAGTTCACCATGGACCTGTCTCGGAACAACCTGGTGACTATCAAGCCAGAGATGTTTGTCAATCTCTCACGCCTCCAGTGTCTTAGCCTGAGCCACAACTCCATTGCACAGGCTGTCAATGGCTCTCAGTTCCTGCCGCTGACTAATCTGCAGGTGCTGGACCTGTCCCATAACAAACTGGACTTGTACCACTGGAAATCGTTCAGTGAGCTACCACAGTTGCAGGCCCTGGACCTGAGCTACAACAGCCAGCCCTTTAGCATGAAGGGTATAGGCCACAATTTCAGTTTTGTGACCCATCTGTCCATGCTACAGAGCCTTAGCCTGGCACACAATGACATTCATACCCGTGTGTCCTCACATCTCAACAGCAACTCAGTGAGGTTTCTTGACTTCAGCGGCAACGGTATGGGCCGCATGTGGGATGAGGGGGGCCTTTATCTCCATTTCTTCCAAGGCCTGAGTGGCCTGCTGAAGCTGGACCTGTCTCAAAATAACCTGCATATCCTCCGGCCCCAGAACCTTGACAACCTCCCCAAGAGCCTGAAGCTGCTGAGCCTCCGAGACAACTACCTATCTTTCTTTAACTGGACCAGTCTGTCCTTCCTACCCAACCTGGAAGTCCTAGACCTGGCAGGCAACCAGCTAAAGGCCCTGACCAATGGCACCCTGCCTAATGGCACCCTCCTCCAGAAACTCGATGTCAGTAGCAACAGTATCGTCTCTGTGGTCCCAGCCTTCTTCGCTCTGGCGGTCGAGCTGAAAGAGGTCAACCTCAGCCACAACATTCTCAAGACGGTGGATCGCTCCTGGTTTGGGCCCATTGTGATGAACCTGACAGTTCTAGACGTGAGAAGCAACCCTCTGCACTGTGCCTGTGGGGCAGCCTTCGTAGACTTACTGTTGGAGGTGCAGACCAAGGTGCCTGGCCTGGCTAATGGTGTGAAGTGTGGCAGCCCCGGCCAGCTGCAGGGCCGTAGCATCTTCGCGCAGGACCTGCGGCTGTGCCTGGATGAGGTCCTCTCTTGGGACTGCTTTGGCCTTTCACTCTTGGCTGTGGCCGTGGGCATGGTGGTGCCTATACTGCACCATCTCTGCGGCTGGGACGTCTGGTACTGTTTTCATCTGTGCCTGGCATGGCTACCTTTGCTAGCCCGCAGCCGACGCAGCGCCCAAACTCTCCCTTATGATGCCTTCGTGGTGTTCGATAAGGCACAGAGCGCAGTTGCCGACTGGGTGTATAACGAGCTGCGGGTGCGGCTGGAGGAGCGGCGCGGCCGCCGAGCCCTACGCTTGTGTCTGGAGGACCGAGATTGGCTGCCTGGCCAGACGCTCTTCGAGAACCTCTGGGCTTCCATCTATGGGAGCCGCAAGACTCTATTTGTGCTGGCCCACACGGACCGCGTCAGTGGCCTCCTGCGCACCAGCTTCCTGCTGGCTCAGCAGCGCCTGTTGGAAGACCGCAAGGACGTGGTGGTGTTGGTGATCCTGCGTCCGGATGCCCACCGCTCCCGCTATGTGCGACTGCGCCAGCGTCTCTGCCGCCAGAGTGTGCTCTTCTGGCCCCAGCAGCCCAACGGGCAGGGGGGCTTCTGGGCCCAGCTGAGTACAGCCCTGACTAGGGACAACCGCCACTTCTATAACCAGAACTTCTGCCGGGGACCTACAGCAGAA	Pass
7405	Q9EQU5	SET_MOUSE	10090	MAPKRQSAILPQPKKPRPAAAPKLEDKSASPGLPKGEKEQQEAIEHIDEVQNEIDRLNEQASEEILKVEQKYNKLRQPFFQKRSELIAKIPNFWVTTFVNHPQVSALLGEEDEEALHYLTRVEVTEFEDIKSGYRIDFYFDENPYFENKVLSKEFHLNESGDPSSKSTEIKWKSGKDLTKRSSQTQNKASRKRQHEEPESFFTWFTDHSDAGADELGEVIKDDIWPNPLQYYLVPDMDDEEGEAEDDDDDDEEEEGLEDIDEEGDEDEGEEDDDEDEGEEGEEDEGEDD	2	29952184	29960951	FALSE	CM000995.3	GRCm39	ENSMUSG00000054766	ENSMUST00000102866	ENSMUSP00000099930	ENSMUSE00000662850,ENSMUSE00001293571,ENSMUSE00001254547,ENSMUSE00001281132,ENSMUSE00001287258,ENSMUSE00001307146,ENSMUSE00001234286,ENSMUSE00000662848	1,37,56,104,139,177,234,283	37,56,104,138,176,233,282,289	29952184,29958281,29958972,29959339,29959530,29960197,29960453,29960931	29952292,29958338,29959114,29959442,29959643,29960367,29960599,29960951	cagtaaccaaccccagcgacccatacacacgcaaaaatttatttttcctcttaagtttttttgggacagggtttgcactgtagtccaggttggtctgaaacctgtgatcccccgacctccacttctaagggctaagattacaggctaaaagtcggaggtagtggtgcacgcctttattctccttccccaactccgggaagcagaggcaggcagaactctagagaggtcaaggccagcctggtctatatacaaagtgagttgcaggacagccagggctatactgagaaactctgtcttaaaaacaaaacaaaacaaggtacagactgagccagcgcatttaacttctctgacacaaaccttttcgaatagatattaagagtgagccaagttttccctcccctcccccaccgcgacttttgtaattttcgccttggaatccctttttttccaacatttatctgtcgctccaagtggcgatctgcaggctgggaaggagtctagccaaactcacgagttgggggttgggatgagtgaaaagaatgttctaggctgaagtgaggcaacagcacgtattaagtctctgggacagcaaactgggggtgaagggaaagaggaagaaccccccgatgggggccgctcagtgtaaggcagggtttctgggggagggcagggccaccagccacaggcttccacgtgcaacccggggttcaaaggcagccccgcgccgcacccgcaggagccgcccccttctccatcgccgggaagcccccgccgcgaacaactcaaagaagtttctgctgattggagggagggcgaggaggctgggagaaggggcgtgggggtgtgtgtcccactgtcatgtaaatatcccccgcgggcagggcggctgcgaggccgacttaaatctcccgcacctgaggccgcctcagttcctgtgagtttcttcctgctgtgaacatcagggctctgggctctgtctcccggtcatctccctcgcgccATGGCCCCGAAGCGGCAGTCTGCGATCCTGCCTCAGCCCAAGAAACCCAGACCGGCTGCTGCCCCGAAGCTGGAGGACAAGTCGGCCTCTCCCGGCCTGCCGAAGGGAGgtaagttcctccattgcgtttccttggtgatcgactctgtgattggctttttctgctccccccccatcccactggacttgagacccccttacaatcactcgtgaaagcttttgtcccggggcggcggggaatgaaggtgatgtgggaaaaggagcagaaagcgcggaaccgggagaccagagcacaggggacttcctccggcccgggacaccacgtgggacccagcttgcccttcccagcccccaaactctcaaatggggcttctgtctcggtaaatgcatcagcttgaggcctccccacccctccaaccacgagtcctggagattcaagcccgctctgatcgtctccctgttgctggagccgccggcccacaactctggcctgaattactgccacctcgtgtagctcccagcttccttctcccatcctgcctgagcaaagggctagtcacgtggttgtctcctacagttaagacctagcctctcggccctccaggtacaaactaagacttccggtaccggggaccctgcccacctggttcccacccatctctccgggtttcccaaggggtggcatggcctaaaggcctggagctgcgttttctctcctccgagcctgcacacgtacttgccctatgccaggaaactcgggtttgaggcggagtggggggagtcgctttccagcttctcgctctgagcctaagcgctccttatctgaaacgctgctggccgcacccagaatcgccccttgcaagcacttttcttcgctttccattcagacagtggttttcatgcctgcacttttcgcctcctctgttgaccgtgagagctgcgtttcttacacacagcttcgagtcgtggtgtagttttcccgcgtagcttgtgtctggtacagggcagagaagcagaaggaaaatatgcatttggattaagtctagacgccctaggcaccgagtggagtcggcatctctgcacttctgtggacctgcttctctttgctgtgtcccattctcttgcctttcaaatggtaggcaaagacctgcccaatgtctccaagtggtaaagacagggtctcgatatgactctcctggtactcccacctttaacatgctgggattaaaggcaccgccccacccagagttttcttttctaaagggagggcttcatgtagatcacgcaggcctccaatttgccagtgaggatgaccttgaactttctgattcagagctgggattccaggctagcaccatcgtgcctaacgtactgggtctggagccccgaacatgctgtatgtacacacggcaaacaccctttttctcactgcttgctgagacttaagggtaaataaattgcagttgagatgggggttaatcttttcccttttgttataagcaaagtgtgagcgaacctttttggtgttacacatttagtctgttggcagaaatagttaaaccgggagagatgggagggtgccaccatagtcctcctaaatgtgcccagtggacacaggttgacctgccaggcactgtagccagcctctccacactggtatggagagtgcaatgcttggtggcttcctgggtgcacccatgcccagcgccccccccccccttctgctttgatttcccttagtatgctccttgtattcatcttgaagttcagggcccaatcagaggaaggccccgtgggtcttctgtagatttatgctgtggtcacaggcaccaacccttggaccagacgttgtggttgaaaaaaacttcagttttcagagcaagcttctttctacctgggagtggcccattaagtcagtctatctaggcttgtaggtaaaaaaaggaaagagattggagaagtggtggttcagtgcttaagagcacattggccttgccagggacctggatttagtttctagtactgcagtggtggctcccagcttcggctccaggaggatcctcttctggcctttgcacatagcacagttaaatactacagacaaaacactcttctgggtaaaaagtaatttttaaattgtttgtgtaatacaaagagaaagaaacagacattcttggtgggttggtttgtttcccccaccccccaccccccccgtgggtgtgcgccaagacttgatgtcagctcttgtctcttaagccacatttaagacattaggggtttggggagtgaagagcagaagttcaaggccatccttttctagttccactccccacctcccaacccccagaaaaagaaaataactggtttatgttggttccttctcttgtaaagttgagttgccggtggggctgcctggcagatgacagtttatcaggcactagacctggggatccattcccattacttaacccagtttagtttatctgtaaaatatacttagtatcttgttttggaagagtttgaggcaggggtcgtggctgagtgatagggaacttgcctcttaggatccaagccctgttttttaaccctaagattatctgtaaaagttactttgtatcttatgagggttacaggaaaatacagccaaatgcagcaggagcctagggtagtgatttggtatgggagtgctaagggctaatgctctagcccttttacttttagacacttagacactgtagcccaggctagcctctgcctcagcctaagtccttgttttgtttgtggaatttctttgctactgtgtgccaggacctcacagggctatcaggaatcattcctggtgaaggcatcacctgagttttagcaaatgttagtcacagtttatagctctcctttttgtcagaccgttccctctttaagaagcctgtccacagttgcctgtgttggaggtctctaggcttgggagctgtgtgggttagaggtccttagaggttgtcgccagatttaagcttaccaattgcaacagatgagtgcaattaattcaccgacttgagcataaggtgcaccaccaggaaggcctagctgaatttcctggagttgagatggaaacttggaggagcacatttgtattctctcaccatggactgtatatatatatatatatatatatatatatatatatatatatatatatatatatatatatgatgtattttacatttattgtctacccaccatgaatgacttgacttaaagccacattgctttatgtataagagctgataataaaacgggaatactgagagtatggatagttcaagctctagtggtagaggaaccaggtagagagctttctggatttccaggaccacgtgttgggatccaggtagacagagaactatcttttcaagtcctgaaaaacagtgtttaaccattaaatccctccgacatagtgcttaaggactttttaataatctaaagctgtttttgtttgtttgtttgtttgttttactgttttagcctttgacttttaaacatttccccatttgtcatcaccaaaaatgtgcttccctcaccactgagatcaggacacctgtacgaagttgagcagaaggacctgtggcagaaaggtccttcctacagtcagagaactttcctgtggttcttttgagtgtgaatatgtaacagatttttaaaaattcagaaccgagggcagaggcttgaattggcccatgcataaacccggtcccgcgtgtaaactggatagaggaactgcttgcgtgtggctctgcacagcagcctagagtttgagtccccagcttctccatctagaaaaaaatgaaggtgcccgggtgcagaactcaggcgcctgattgtagccagggtactcctaaggcctgtacttttgaggggctgcgcgcgccccctctccagagcccccagccgccccgctaagggaagccactgagccaccacgtgatggagtattggggaacggaggccccgcctctcaagtcaccgcgcggcgcgcaaatgtcccgggtcggctggagaaggggagagcgggggaggggagcaccgcgcgggggcaggaccatgcgtcgctgagccgcttcctcccgcctctcgtccaggccccagtgtccccaccgccgccgccgccacccgccacggccccgccccctgccccgcggccgcggccaatcgctgtacggcgcgagcctctccggccgggggcgggacttgcgcaggcccggcgcgcctgcgctctgcggcctgcccctcgccgggaagaggaggaggtggtggtggaggaggtggaggaggaggaggaggcggctcagggcaatccagaagcgagccggagcgcggggcgcgagtcgaggagcccagccgagccgccgccgcctccccgccttcagcgagagccccggccgggggctcgccacaacgcgcccgggcctgcctccgcgtcaggccccgcgggcagtgccaggcagccagggggagggcaggcaagtgagcgccgggaggaggcggccggagcgagcgggcgccgcgcgtgtggcgtgaggggaagccgctggccgcccccttggccgtcccttcgctccccctccccgctccccgccccgatcgcggagggcaccatgtctgcgccgacggccaaagccagtaaaaaggagctcaactccaatcacgacggggccgacgagacctcaggtgaggaccgggcgcggcgggggcccggccgcgccgccatctttcggcccggaccgcggggctgcggggggcgcgcgggggccggagagccggcgccttttttgtgtgcggcccgggaccggggggccggggtggcgccgtggcggtgagcggtgcggccgaggcgggggcgctgcggcctgcgcggcgggcggagacccccccttccccccgcccgcgctctcctccccctccctccctcccgagaagcctctctttattgtgctccgccatgatgcctcgctcccatcagccgccaccgccgccacatggtgcggccggacgcagccttgcggccgggcctctagtgccgccctgcttcccgccctgagccggcgctaccgcggaaccgggaaccggggtttggggcggggtaggggcgcggagccggcgggaggatgctccaggctgcgcgggttgcgcaccccacgtggggcagccacactcgggcgcgccgggggtgcgaggaatctggccccgaggccgtatgatgcaggggcttcaggggcctttaggacgcctagccctcgcctggagggtcgtttcgagcccaggacagctgcagagcccgggctggttaccggaaatgagacgcgcgatcgggccccttcacgcccacttggctttgtaaaagccttcacaaccctcggacaaaagggcacgaaataggagcacaccccctctcctttttatggctccaagtttttgagtagggttttcccacgaagtgtcctgaaatactgcacggccgtatatgatgaccaatctcatcaagaatgggttgaaggagtaaggtcaggtttacattctaagtctgagaagacgactccgggaagtttggtgactaactggtctttgtcggtgtatattgataatcataacaaattgagagcactttaaatttttttaaagcagttataacagttgatagtatcctaatttgttttatggccatggactagtttccacactaagtggcagctggcactggcaccctttctcttacaattgtataatattagtaataaacatgaaaaattcttgaatgaggtgaagcctctcattcacctttaataatgaaggccaatgattgcacctttgtaacgaacgaaactctttgaaaagtaatccaggagtgaagcatttttccgagtagcggagtagatgccttaatttgtgaatggtagggtaatgagaaagtaattctcaactgcgtgctcgaacacgtggggagcatgctttgtggtgagcttcactgttgcagttcccatcctgggatcaggaagaggagcttgtaattagtgttgagtcttatgtcccctttcttgttttgcagAAAAAGAACAGCAAGAAGCAATTGAACATATTGATGAAGTACAAAATGAAATAGACAGgtaaaatatattaattcatgttatggaaagttctcttgtggaactgatttggcatcaggtaactacaggaaggttttggtgagcacactcgtgtttcagtctggttataactcccgggttaatgtaatctttcctcagccttcccaggtgcgggggtactgtaggtagggtgctctttcagaggtgcagaattagagtctggctgctgctacctgggtttttttggtttttcagagacagggtttctctatagccctggctgtcctggaactcactctgtagaccaggctggcctcaaactcagaaatccacctgcctctgcctcccaagtgctgggattaaaggcatttgcttgttttgtttcttgattaaccttcacttacactttctgctactggggacacaataactatttggaaatacagtatacagaaatacaatgttgccagactggagatgagctgagttagctcagtggttttggttgtcagaggactgggctgcagggtagcagatactctgttcctaagcagggagagaaaaagcaacagtgttaccagcatgtgtcagttgggtatttagcctttccatcttaccgccttaggttttgattctagtctttatttgtttcagACTTAATGAACAAGCCAGTGAGGAAATTTTGAAAGTAGAACAAAAATATAACAAACTCCGCCAACCATTTTTTCAGAAGAGGTCAGAATTGATCGCCAAAATCCCAAATTTTTGGGTAACAACATTTGTCAACCATCCACAAGgtatgtggtgggtcagcactgctggtctgctaggacctggagcttggggagctctggggacagttacctcacaaagctgcagttgggacaagaatagtctgtttgcagttggtggttttagtagaaagagcaaagtggaagggtgttcgctgagtttttgaacatttaaaagggtcattaagtagtctcattcccacttgaactgaactgagttgcttctctagTGTCTGCACTGCTTGGGGAGGAGGACGAGGAGGCTCTGCATTATTTGACCAGAGTTGAAGTGACAGAATTTGAAGACATTAAATCAGGTTACAGAATAGATTTTgtaagtacctaacctcctgcttagcacagtgagtatgtaatggtatgaaagctgatcattgactgctcatcattccatattttacagTATTTTGATGAAAATCCTTACTTTGAAAATAAAGTTCTCTCCAAAGAATTTCATCTGAACGAGAGTGGTGACCCGTCTTCAAAGTCCACCGAAATCAAATGGAAATCTGGAAAGgtattttgtatatcatggctggtttgcacacagtgccttagatgctgggtaactatgcagagattccaatgaacagaggaatcgggataggaaccccacactgcatttgtctttgtgctgcatcgtctacagtatctgctcaggctttccggctccatttttggagacataggtttgaattggagatttagggtggaagtcatttaatttttttattttttattttatttattttttgttttttttcaagacagggtttctctgtgtagccctggctgtcctggagctcactttgtagaccaggctgacctccaactcagaaatccgcctgcctctgcctcccgagtgctgggattaaaggcgcctagtggaagtcattttatgaagtcagacagttgataggtgtatcctatgaaagcaatttacaagactttaccaaatggacattttatagttcttagtaatatgaacttcttcactggtctttgttgtactttatgtggggtttgggtattatggggagctaataaagggaatgtttgtcttcatttagGATTTGACAAAACGCTCAAGTCAAACGCAAAATAAGGCCAGCAGGAAGAGGCAGCACGAAGAGCCAGAGAGCTTCTTTACCTGGTTTACTGACCATTCTGACGCAGGTGCTGATGAGTTAGGAGAGGTCATCAAAGATGACATCTGGCCAAATCCCTTGCAGTACTACCTGgtgagtaagcgtcagtggcttgaaagaggtaatgtgtccaatagaatgaatgagtccctaaaagaacattgcctgctgctctcagGTTCCCGACATGGATGATGAAGAAGGAGAGGCAGAAGATGATGATGACGACGACGAAGAGGAGGAGGGGCTGGAAGATATTGATGAAGAAGGAGATGAGGATGAAGGTGAAGAAGATGACGATGAGGATGAAGGGGAGGAAGGAGAGgtaaggaaggagaggtacacccaagccccagtatttataaaatataatgtgtgatagggaactggctggaatagtgggacagttgtgggagtggagtgttaacatctgagtcttccctcttttttaaatgtaattatatatgtatgggtgattatgtatgtgtctgcactgcatgattcagaaggtgtaggatcccattggtttgagattgtgagccgctgtgggtccctccacatcagtgctaagttaatgaagattccagtttaggctgggagagctggtgaagggcagggtgcgtgcgctggaggctgactgctccttgttctttcagGAGGACGAAGGCGAGGATGATtagcacagaagactgatggattccaaccttcttttttattttctttttattttttaattttctccagtccctgggagcaagttgcagtcctttcctccctgtccctctgtgctcagtcgccctgttttgaggtctcaacatcatggttctcaattaatttggggggaagtatcttgagcaaaatacaacaggaaaagaatctccgtttctgttcttaattcattttttatcctttcttgtctaaatttgtggattccacaccaccatgctctgtgggaaaaaagaaaagccctccagttcccttggctctgctggagggcgctaggcccctgtgtagtagtttatagaattttagcttttcttcttttctctgtatattgggctcagagattacactgtgtctctatgtgaatacagacagttagcatttaccaacatgtatctgtctactttctcttgtttaataaaaagaaaaaaaaaaagaaaaaaagggggggtatagacggtgagcaagggtgggtttgaggtgtctggggtaggtgggcatctgacaacatggcttctcctttggcatgtttaattgtgtggtttaacagacatccttgcaatttaaggtgacacttaaaataaaattctctcctgatgatgacttgagccctgacactcaatgggagaatcagcagaacctgtatggttttatttggagttgacattctgttgtaattttaatttttttctttttctttttcttttttttttttttttttttggttttcactggaaggaaaaagatgctcattttaaatgttgaagtgtacaagttgctttgttacaataaaatcagtgtgtacacaaaggacctgatgcttttctgtcaacagatgctcaacagaccttccaagtttgactgcataatgacatcacgtcaaactttgtctccccaacttcgtattttttgatacgcactttgcaggatgacctcagggctgtgcagattga	ATGGCCCCGAAGCGGCAGTCTGCGATCCTGCCTCAGCCCAAGAAACCCAGACCGGCTGCTGCCCCGAAGCTGGAGGACAAGTCGGCCTCTCCCGGCCTGCCGAAGGGAGAAAAAGAACAGCAAGAAGCAATTGAACATATTGATGAAGTACAAAATGAAATAGACAGACTTAATGAACAAGCCAGTGAGGAAATTTTGAAAGTAGAACAAAAATATAACAAACTCCGCCAACCATTTTTTCAGAAGAGGTCAGAATTGATCGCCAAAATCCCAAATTTTTGGGTAACAACATTTGTCAACCATCCACAAGTGTCTGCACTGCTTGGGGAGGAGGACGAGGAGGCTCTGCATTATTTGACCAGAGTTGAAGTGACAGAATTTGAAGACATTAAATCAGGTTACAGAATAGATTTTTATTTTGATGAAAATCCTTACTTTGAAAATAAAGTTCTCTCCAAAGAATTTCATCTGAACGAGAGTGGTGACCCGTCTTCAAAGTCCACCGAAATCAAATGGAAATCTGGAAAGGATTTGACAAAACGCTCAAGTCAAACGCAAAATAAGGCCAGCAGGAAGAGGCAGCACGAAGAGCCAGAGAGCTTCTTTACCTGGTTTACTGACCATTCTGACGCAGGTGCTGATGAGTTAGGAGAGGTCATCAAAGATGACATCTGGCCAAATCCCTTGCAGTACTACCTGGTTCCCGACATGGATGATGAAGAAGGAGAGGCAGAAGATGATGATGACGACGACGAAGAGGAGGAGGGGCTGGAAGATATTGATGAAGAAGGAGATGAGGATGAAGGTGAAGAAGATGACGATGAGGATGAAGGGGAGGAAGGAGAGGAGGACGAAGGCGAGGATGAT	Pass
7406	Q9EQW6	OLIG2_MOUSE	10090	MDSDASLVSSRPSSPEPDDLFLPARSKGGSSSGFTGGTVSSSTPSDCPPELSSELRGAMGASGAHPGDKLGGGGFKSSSSSTSSSTSSAATSSTKKDKKQMTEPELQQLRLKINSRERKRMHDLNIAMDGLREVMPYAHGPSVRKLSKIATLLLARNYILMLTNSLEEMKRLVSEIYGGHHAGFHPSACGGLAHSAPLPTATAHPAAAAHAAHHPAVHHPILPPAAAAAAAAAAAAAVSSASLPGSGLSSVGSIRPPHGLLKSPSAAAAAPLGGGGGGSGGSGGFQHWGGMPCPCSMCQVPPPHHHVSAMGAGTLPRLTSDAK	16	91023288	91024256	FALSE	CM001009.3	GRCm39	ENSMUSG00000039830	ENSMUST00000035608	ENSMUSP00000036797	ENSMUSE00000357734	1	323	91023288	91024256	cggaattagccgggtgacatcagcttcgcagcccctcgggccggcccagctcattggcgcctctgcccctccaggaaaagcacattgttcccgccccccgcccggaccaccgccaccgccgtcgctgctgcctccacccagctataaaaaccagcggaaccccgaaaggtgtggatgcttattacagaccgagccaacaccagcgcccagagccaggttctcctccgcagcgagcacctcaaatctaattcacagtaagtgtccccgccccttaactgctccagcctaaaccccgaagaccgacttctccaaagtggctaggatttaggatgcaccctacagtgctggcctactggccgagatcccgccccaataggtactaatgactgcctgggtgtctacactcaccgcagcatcccaggctccaataactcctgttgcgagtccgcaagctagccgcgcggtcgtagaaccagcgcttagaaagtgaatccaatgcgggctgccagtgcgtgtgttcacgcttgccggcgtttgctgcgtgtgtagatggcgttaaaggcagatgcgtctgagcaccagatagaaaatacttctctattcagatctccggtccagagaaaagtcctcatttattccaggccggactgaagaaataaaacctctagaatgtccctcattgagggccacccagaagtccctgaaataaagtaaccggtggatgagtggggaggagagagattaggataacttgcatgccccgggctgctagaaggccagactgccgcggcgtagatgccaaccacctttgcgggttcctggagctgccgtgcaggcggggacggcgattgtctcacttctttctccacaccctgtgtgtctgtctgtctgtctctgtgtatgtgtgtgtctgtgtctgtgtatctgtctggttctctcctcaagttcggaaggttgaaaaaagaaggatcattcgagagcttagatcatccctggggccATGGACTCGGACGCCAGCCTGGTGTCTAGTCGCCCATCGTCCCCAGAACCCGATGATCTTTTTCTGCCCGCCCGGAGCAAGGGGGGAAGCAGCAGCGGCTTCACAGGAGGGACTGTGTCCTCGTCCACGCCGAGCGACTGCCCGCCAGAGCTGAGCTCCGAGCTACGAGGGGCCATGGGCGCGTCAGGCGCGCATCCCGGGGACAAACTGGGCGGCGGTGGCTTCAAGTCATCTTCCTCCAGCACCTCCTCGTCCACGTCCTCGGCGGCCACGTCTTCCACCAAGAAAGACAAGAAGCAGATGACTGAGCCCGAGCTGCAGCAGCTGCGCCTGAAGATCAACAGCCGCGAACGCAAGCGCATGCACGACCTCAACATCGCCATGGACGGCCTGCGGGAGGTCATGCCTTACGCGCACGGGCCGTCGGTGCGCAAGCTCTCCAAGATCGCCACGCTGCTGCTGGCGCGAAACTACATCCTCATGCTCACCAACTCGCTGGAGGAGATGAAGCGACTGGTGAGCGAGATCTACGGGGGTCACCACGCCGGCTTCCACCCATCGGCCTGTGGCGGGCTGGCACACTCGGCGCCTCTACCCACCGCCACGGCGCACCCCGCGGCCGCCGCGCACGCCGCGCACCACCCGGCCGTGCACCACCCCATCCTCCCTCCCGCAGCCGCCGCCGCCGCCGCAGCCGCCGCCGCCGCAGCGGTGTCCAGCGCCTCTCTACCGGGCTCCGGGCTGTCCTCGGTCGGATCCATCCGGCCTCCGCACGGCCTGCTCAAGTCACCGTCGGCAGCCGCAGCCGCCCCTCTCGGAGGCGGGGGTGGAGGCAGCGGTGGCAGCGGTGGCTTCCAGCACTGGGGCGGCATGCCGTGCCCCTGCAGCATGTGCCAGGTGCCGCCGCCGCACCACCACGTGTCGGCTATGGGCGCCGGCACCTTGCCGCGCCTCACCTCCGACGCCAAGtgagccggccagcgggggtgcgtcctggagagccaagggctgcggagcagcgcggacaggccagcgctggggctccggggctctgttgcaagaaggggagctggaccacgggctgggcctaggggattatggggagtcgaatatatgggaaccgaagcaatgggagcatttgaagcgatggagagatgcgttcgttccagaacctggttgactctttggctgaacactccaagggtctgggaggcgccattgtacaaaacggccacaacgcgcgggtactttcatccctggaacttcctgcctgcacccccaggaagtctaaaaactaactttccggtgtacaaagattgactccctgtctgggcttagacgagacgcagagcactgcacttgacttctttcccccacttcaggcggggtaggagactcccaggaaccgcactgcagaagcgacctctgggcctcaccctgcaggttcatccctggcccagggccaggcactaagttagtagacgctggcgtgggtatcagaagcacttagggtcctgtggtctcagaagtgtggccttccctcctgttgtctctcctgttgatttgtggtttcctaacaaatctgtgaatgttccttttcagagcacaggagcaagctttacagacgcttaaaatagcacttgtggaatggaataatcccaaaagtcccgatatggaacggaatcctttttgggtcttatttttaaatagatctccccccacacacacgcacacacacactcacgcaacacacattctaagcacacatcaattggtttcttacccgactggggacgctgttttttggtacctgggggcttgacaaaagaacaacatcaaaaagttgctgtgaatatagtttgagctttttgggagggggtattctgttgggtttttaataatttcttgtgtgtgtaaatataatatcaacgaaatgcgcgatgcgaagctctttgttcacgtgactcc	ATGGACTCGGACGCCAGCCTGGTGTCTAGTCGCCCATCGTCCCCAGAACCCGATGATCTTTTTCTGCCCGCCCGGAGCAAGGGGGGAAGCAGCAGCGGCTTCACAGGAGGGACTGTGTCCTCGTCCACGCCGAGCGACTGCCCGCCAGAGCTGAGCTCCGAGCTACGAGGGGCCATGGGCGCGTCAGGCGCGCATCCCGGGGACAAACTGGGCGGCGGTGGCTTCAAGTCATCTTCCTCCAGCACCTCCTCGTCCACGTCCTCGGCGGCCACGTCTTCCACCAAGAAAGACAAGAAGCAGATGACTGAGCCCGAGCTGCAGCAGCTGCGCCTGAAGATCAACAGCCGCGAACGCAAGCGCATGCACGACCTCAACATCGCCATGGACGGCCTGCGGGAGGTCATGCCTTACGCGCACGGGCCGTCGGTGCGCAAGCTCTCCAAGATCGCCACGCTGCTGCTGGCGCGAAACTACATCCTCATGCTCACCAACTCGCTGGAGGAGATGAAGCGACTGGTGAGCGAGATCTACGGGGGTCACCACGCCGGCTTCCACCCATCGGCCTGTGGCGGGCTGGCACACTCGGCGCCTCTACCCACCGCCACGGCGCACCCCGCGGCCGCCGCGCACGCCGCGCACCACCCGGCCGTGCACCACCCCATCCTCCCTCCCGCAGCCGCCGCCGCCGCCGCAGCCGCCGCCGCCGCAGCGGTGTCCAGCGCCTCTCTACCGGGCTCCGGGCTGTCCTCGGTCGGATCCATCCGGCCTCCGCACGGCCTGCTCAAGTCACCGTCGGCAGCCGCAGCCGCCCCTCTCGGAGGCGGGGGTGGAGGCAGCGGTGGCAGCGGTGGCTTCCAGCACTGGGGCGGCATGCCGTGCCCCTGCAGCATGTGCCAGGTGCCGCCGCCGCACCACCACGTGTCGGCTATGGGCGCCGGCACCTTGCCGCGCCTCACCTCCGACGCCAAG	Pass
7407	Q9EQW8	NDST4_MOUSE	10090	MNLILKFRRSFRTLIVLLATFCLVSILISAYFLYSGYKQEMTLIETTAEAECADIKDLPYRSIELRTIKPIDTSKTDPTVLLFVESQYSQLGQDIIAILESSRFQYQMVIAPGKGDIPPLTDSGKGKYTLIIYENILKYVSMDSWNRELLEKYCIEYSVSIIGFHKANENSLPTTQLKGFPLNLFNNVALKDCSVNPQSPLLHITKGPKVEKGPLPGEDWTIFQYNHSTYQPVLLTELQSEKSLSFLSSQTLYATIIQDLGLHDGIQRVLFGNNLNFWLHKLIFIDAISFLSGKRLTLSLDRYILVDIDDIFVGKEGTRMNVKDVKALLETQNLLRTQVANFTFNLGFSGKFYHTGTEEEDEGDDLLLRSVDEFWWFPHMWSHMQPHLFHNESSLVEQMILNKEFALEHGIPINLGYAVAPHHSGVYPVHIQLYAAWKKVWGIQVTSTEEYPHLKPARYRKGFIHNSIMVLPRQTCGLFTHTIFYKEYPGGPQELDKSIKGGELFLTILLNPISIFMTHLSNYGNDRLGLYTFVNLANFVHSWTNLKLQTLPPVQLAHKYFELFPEQKDPLWQNPCDDKRHKDIWSREKTCDHLPKFLVIGPQKTGTTALYLFLLMHPSIISNLPSPKTFEEVQFFNGNNYHKGIEWYMDFFPTPSNITSDFLFEKSANYFHSEEAPKRAASLVPKAKIITILIDPSDRAYSWYQHQRSHEDPAALRFNFYEVITTGHWAPPDLKTLQRRCLVPGWYAVHIERWLAYFSTSQLLIIDGQQLRSDPATVMDEVQKFLGVTPHYNYSEALTFDPQKGFWCQLLEGGKTKCLGKSKGRKYPPMDSESRTFLSSYYRDHNVELSKLLHRLGQPLPSWLRQELQKVR	3	125231433	125518416	FALSE	CM000996.3	GRCm39	ENSMUSG00000027971	ENSMUST00000173932	ENSMUSP00000133341	ENSMUSE00001262192,ENSMUSE00001294382,ENSMUSE00001207571,ENSMUSE00001274878,ENSMUSE00001237626,ENSMUSE00001270411,ENSMUSE00001166487,ENSMUSE00001192211,ENSMUSE00001133855,ENSMUSE00001178171,ENSMUSE00001095711,ENSMUSE00001169719,ENSMUSE00001356986	1,327,356,408,470,513,574,606,647,706,763,799,834	326,356,407,469,512,573,606,647,705,762,799,833,872	125231433,125355072,125364391,125403116,125405154,125476789,125491554,125501731,125503698,125506953,125508199,125515749,125518300	125232410,125355159,125364545,125403301,125405282,125476971,125491650,125501854,125503872,125507123,125508308,125515851,125518416	ttggcattccacaaaatatcatcacatctcttatttgtgcagcaggatatagtaaacattaccggtgtaccacttttcaaggccagactttgccacgttgactagccattatcattaaggatggagaaatgagaaagtggaatacaaaggatgagttccacagtttaaacttcagctgtctgagaacacaggcatgcaccattgtggtgtatggatcgatcatcctaactcagaacaaactgatgttaaataaatgtcacatttaaattccgcttattctttgggttgacagatttagtcccatatgtttttttttataaattcttttcactgttgcctattaggaggaacagttctaatacttaagattgatatctcatcctttctgaattcaaagaaaaaggtcaccatcttatgtcagactagataatgtgcatctaattttctctgtgcttcttttgtcccccttcttatcaagataattagttgaaacaggtctcaatatgtgttcttatgtacatgtggataattgaccaaatttagacagaactgcagaaagttttcaagaagccatgaagacatagtggactctatgtgtcaaatttcaagacccagattatcagcgggttctattagtatattgtcatagtaacaagactagaatactctttaatgggcttcttagatatcaataagcatataaacataaccaggaacactcttcctttttgctcttagctatcacatttcttctctctttcagataatgcttaaaggaccctgcagcagttcttggtattggacatagcatctcagctgttgcctcctggtccgctgactaccagatttgactcatttgtgattccttcgagaatctcccatgatttgcaatggttacatgaatgtttgggaaggaaaactggcaacatcttagtatatgttctccatggcacattagggaaagaagccagaaaaggctcccaacgcattgatttttaaaATGAATCTTATTTTAAAGTTTCGAAGAAGCTTTCGAACACTGATTGTTCTCTTAGCTACTTTTTGCTTGGTGAGCATCCTCATTTCTGCCTACTTCCTGTACTCTGGCTACAAACAGGAAATGACACTTATTGAAACGACTGCAGAAGCAGAGTGTGCTGACATCAAAGACCTCCCTTATCGGTCTATAGAGCTGAGAACCATCAAGCCTATTGATACATCCAAAACTGACCCCACTGTCCTTCTCTTTGTAGAGAGCCAGTATTCGCAACTTGGTCAAGATATTATAGCAATCTTGGAGTCCAGTCGGTTTCAATACCAGATGGTCATTGCTCCAGGCAAGGGAGACATACCGCCTCTTACCGATAGTGGCAAAGGGAAGTACACATTGATTATTTATGAAAATATTCTGAAGTACGTCAGCATGGACTCATGGAACCGGGAGCTTTTAGAAAAATACTGTATAGAATACAGTGTTAGCATAATTGGTTTTCATAAAGCCAATGAGAACAGTTTACCAACTACACAACTGAAAGGGTTTCCTTTGAACTTATTCAATAACGTAGCTCTGAAGGACTGCTCTGTGAACCCCCAGTCTCCTCTGCTCCATATTACCAAAGGCCCCAAAGTTGAAAAGGGACCTCTTCCTGGGGAAGACTGGACAATTTTCCAGTATAACCATTCTACCTATCAGCCAGTGCTTTTAACTGAGTTACAGTCAGAAAAGTCCCTCTCTTTCTTGTCCAGCCAAACACTTTATGCGACAATTATTCAGGATCTGGGGCTTCATGACGGGATTCAGCGAGTTCTTTTTGGTAACAACTTGAACTTTTGGTTGCACAAGCTCATTTTCATAGACGCCATCTCCTTCTTGTCGGGGAAGAGGTTGACACTGTCCTTGGACAGGTACATCCTTGTGGACATTGATGACATATTTGTGGGGAAGGAGGGCACGAGAATGAATGTCAAAGATGTGAAGgtaagagcaacaataaagaacaacttgatttgtaatttgttagtgctttgtgattttgataaaacatgatcttcaaaatactctgtaatataatcactgatttaagctagtcctgaacacacacacaagcacagatgtacaaatacacacacacacacacacacacacacacacactcatgtgcccacgacatgggagaaaggaagaaggaaggggagaggaagggggagatatacaacaagtagaatagaaacactgagatatcctaaagagtaattgatctttatctcacaccttcttgttataccttgcctatcccaacaagaagctcttacatgtacctccagattcaaatgtgtgacagattgtaactctgaaattcataaagctatagaactctattggtgaactaatcacttgtgtacattggatttgatcagggtgactgaaaaacatgatgaaatatagctcaagtcttttctgtaagttcaggcaaacagtttttacttgtgtgaaacatttatactattgtaaataatgcgttcagcaaaaaatagttttaaagggacttggccttaagtaagaggcagtaattttatctcttctactttatgatattggtttcaatatgggagaaatgtcaataggcaatattttagggctgtacccagttgactacattgtaaaacatacactgtgattgtaataaatatacataagaccaaatacatatgagaatgaagatacatttctagttcagctacttgggaggatgagcaagagttaaagacagcctgaataacagatgaaatgtcatgacctctagtagataaagtattaatactcataaaattaattcacttaaaaaaatcttcgaagtacatgctgaccagcaaattttgtttctaatggatttctgagaaacacaccatttcactaggatacaactatatcattcagatcaggcacaagtatttaaatggttgcagctaaaatcctctaaatttctgggtttaaaatttttagatttattgttcctttcaattaaattttaatattttatcttaattttagatgaagtcgtgtgttttgaaatggtctcgaagtatgagttacctaatctgaaaaaatagaacagccacttctaatttatacccccaaaacgatatgaattacaagaatatttgtaagtgtaaactgaatataccagcccaaatctagctaggaaatttattttcaaaggaaaccaatggctacttgtaagatataaaagaaactgatgttttcctaaatgatagaaccctgagcaaagtaatagaatagtgaaacttaacagagagatgaaaattttatttggagaaagagcttaaaagattatgtacttctataaatgtatatttagtttggatatgtattcatatatatatacatatacatataagtttagcagtatgtattagatatgtaatatttgctaatataaacacatgatttacaacttaacactctgtaagaaaaagttactatatttttatgaacatctcccagtcccaggcccagtaacccccaataacttccattctactttgcttttgtgaactcaaacaaatgcacctcatataaaactcagctctttgtcctgggaaagtttcacatatataatgtcaggttgataatacaagtaatggaattttctacattttaaagggtaaataatattttaccacatattatatacttatatatgcatatgtgtatatgtatatatatatatatatatatatatatatatatatatatatatatatatataccttttttcatctttctttcacatatcctttaacaggatacagtttattactgtattttggccattacagtgaagagccactgcacatgttcctccatcatacagataccacctcaaaatattttatatatatgatttaaatgtgtcttagtcattgtttcattgctgtgaagaaacaccttgaccacagcaactcttataaaagaaagatttcacttggggtagtttgaagtttcagaggtttagtccactatcattatggcagggagcatggtggcaagcaggaaaatatggtttctgagaagaagctgagtattctgtatctggatctgcatgcagcaggaagagagagagacactggtcctgtttgtggcttttgaaatctcaaagcccatcacagtgatacactttttccagcgagccacacctaagtctttccaattgggccactccctgatgaggaggcactcagatatatgagcctatgggggggggggtctcttatgaaaaccaccatgcatggtaattccatttaggatgactacattttaaattaagcttcattctctcctcagagactatctaatttatatccccactatgagcgtgcgttacttcttactccatatttgctctccaaatattcatatcatttggatgttcataagagtccttctaaaacacataccgagcattcacatgatttcatgtgcatttcccttctaattttttcctcttggaaaattaacacttccttttttcaatttttttgtctttaaatcttcaccctaagatgaaagtgacttggactcctcactgaagtagtggactgttgaatttgctgttagcaatcaatttcatactaacaatgtttttctatattatttcttagcaaccttgtaaaaaatgggtggtggccatgaacttccttgcctttctctttcaaagaaagcctttattgactttatttttcattcgctttctcagccttgtaaagtacctagattagaaattgagtttatgtcgttctggtcactactctctcatggtgttcacagtctgtgctaaaaagttcacatctcttggtagaacttccttaggtatccaatattttccttaatggctttagtcatatcaattctttttaattttttagctaattattattgttgttcttgtttttgactattgaaatagaatctgtaagaaataatcaacattcaaatatctggatttatacatccctttttaaattagaacgttttctgctgctatttctttaaataactattggatcatttatgatttctcctcattaaaatatcaattcttataagtcctgaatttgatacactttgaaatagattgaacttactatggggtgaaagtaaacctatgcaatctttctattttaaagtttcagtgcagtatttttaaatctatgtgatatattttcccttctactataaatagattctgtgtgaagtgagactgaccactttttctgacgtcactatttctgaatttacttatagtgtgttaggctctgctgtaatgttcaactgatgccttagctgggcttctactgctgccatgagacatcatgactaggactacttagatgtcattgttcatcattgaaggaagtcaggacagaaccacaaataggaacacaaatagggcagaaacctagaggcaggagctgattctgaagctatggattgggttctacttactgccttgcttcttgtggcttgctcagcctcctttcttagagaatccagaaccagcatcccagggatatcacaaacaatgggatgggtcctccctcatcattaattaaggaaatcacatataggtctgcctccaagccaggttctagagtcatttccataattgaggtttcctcttctcaaatggttttgctcataatcaagtcaaaataaaactctccagtacagttggtaagaatatcaagtgcattgttgacttgagatattttcagattgcaaatgattcattgtgatgtgatgtgatgtcaccacacatgaagtaccatccgtgactaacatttcctttaaaaaaaaagaaaagaaacaaaaaaacataaagcataaaacaagaaattaaaaactagaaaagaaagaaaacactgaaagccgagtccttcttggtttacttgtcagtaaatcaaaagtaccgtttttcagtcataaaaattatatttttatattttacatataattttggatttatatggtgttattggaaagaatctttaattatatgtagaaaggttctggattttttttttttttttttttagtttttcaagacagcatctctctgtgtagccctggctgtcctggtactcactctgtagaccaggatagtctagaactcagaaatccacctgcctctgcctcccaagtgatgggattaaaggtgtgtgccaccactgcatacgtttatggttttcaatattatgtgactttccactactgtgatattcaaccacatctaagaggatgaaactaattatagcctccttgatactgtacaccaattgttttaatgtaagcctatcacacaagtactgctatatttctatatcattctgaaaaatgtaaaaaagttatgatattttaaaataaagttaatgggggaatactatagctttacaaatgacaactcttgctttttgtgttactagatctctctggcccagttccacaattagtctggaaaaaattaggaacacttaacagtaaataatggcataatctttctatgacactactttggattgtgtctataaagataaataaatcatatataaaatataagtgtgtgcatgcacatatattggtgtctattcacttgagtgcaattctttaacttgagatataaattctgaattatcctttaagtgttaaagcaaaaaaaatcatttttgtaatactacattttaatgtcataaacaatgtagatttttttagattaatcacaaaggccttatttttataactgcatctatttgtctaagcaaagctgtcttatatagaactcctatctttatcaaatccttcctacatctacccatttttgccatgaagttcctcatacatttgaaaacaaatcgaatcactgagtgactgctcactcctatgatgtttgtgtctctattgcatcagtggctatgtcttctcagtcacatcactgttgtaactcacaggttcactcggtgtgattggtacttcctttcctcctttgctagcttacatagcccctccctgaactaagggagctatccagaaaggatgaagcttgcaggactgtaacagcttgatttcatcacttctaggactcatgattgtggggtctttagcaatacaattataaattcatgttggggagggtaatcattagcataggaaacagcctgagtgtttggggtctatgggacttcactgaataatatgttcaaaagaaaacaacaacccattcccagaactaggacttttattcactagtttctgatgtgtaatgagatattatttatctgttataaaataactacatttgtatctctatatatttaatatctataaatatatatttaaaacttctactgtcgtaggctttcatttgtaaatgtctttagtgttatttatctatccctgtactctctcctctactctaccttctattgcctaactcaggtttaacaattccctttccagttttccattagtattctttataccagtggattctctcctccccttcttgaaactgtattcccataaccaggttaagcaggtttctcccttctctctgagttccaaatcaaagcatgcttatctaaaagttcaaaggtactatacaagatgggataaaacctgtgcctttggtcttgtttaactcgcccagaatggttattctcagctccacccattgacttggaagatttttaattttattttataataatgttccattgtgtaaatatactgcattttctatatccggtcatcagttgatggacatctaggctttctccattcgctagctttttttttttttaatttttttgtttttttgttttttttttttttttgtttttttttgtaaagctgaagtaaaggccggtgagcatgtatctctagagtaggacatagagtcatttggttatatatgtaagaggggtaagaggggtgttgttagatcatgtgccagatttataacaacttttggagaaacttccacactgattgtcatagttgccaaaccagcttacacttattcacttatcatgcttcccttcgtgtctatacctacattcactgccagacacattatatactgttttaatttttttaattttatgtttatgaatgtttgatctccatatatatttgtgtattacatgtgagcacagtgcccatggaagccaaagttgggtattaactatcatggaatggatttacagttatgagttgtgtgtgtatatttgtggattgaagtagggtcctctagaagaacagcaagtactcctaactgctatccatcactctggcctctatgctgacattcttaaatatcttgatgaaatacatccatttattctttgactacctactatatataagacaaaaggccatggtctatttgataaaattaaacttactttaaagtcctatgtgagcaagctgaaatttacctttgtccatctatacttactacttgcaatataaattatttctgtttggctcacccaccctcctattcaattacactttctgtatatctgcatcaattcaatttcagctttaataccttgactaaaattcttaatgttcacatttcaaaaaatatatcaaacaggaaaaaagtagaacaatgactagtagaggctaggaagggcagaaagcagggacacagagggtccttacataataggtattaacatacagttagcaataaaaagttctagtgttctgtagtatagtagtaggatgcctatggtatataccacaatcaatttcaaactttatagagaattaacaaacaggaactcaaatataaatgattgaaagatgttaattgcctttgcttaattattgatatatatatatatatatatatatatatatatatatatatatatatataaacacactttgaaatatcacactatacccatgaatacataaaattatcatgtgttaattataaagaaaaaaattataagatgtctcaagtcctgtttcctttgcaaatgagacacattttctaataacctcagcagatggtaacttttctctaacctgagctcttcataatcaccactctttagcttaacatctttgcaaacatgagacaacttcaaaactaggtagtgagagaattctttcatacatttaattgtgtctgaaaatacgtaagaagcaggtttagatgtggatttcaagtatttaacagagaatcatcatacatcatttaactgttagagactgagtactaacaaatcacacaataatttatttacttctaaagaatggttaattataatatccagcttagaatttatgttgggcactgaggttattgtcacaccttcattagactaatggtaaataattaagggtgtagaggtgctgatggtatagaggtttcttgtctacataaatgtccgatcagttctatgaatttactttgcttctgtttctattcttttcttttctttttttaaaatacagcttcaattagcagaagagaaaggctatacatagaaaattttggcaaatttagaagtggtctcagacaatttctagtttactgaaaaaacaaacagttaccagacaagatacatttttgtcacaccttttatttaaattcttgaactaagtagtcaagatggatgtttcctttagatttcagtgaagtaccatacgttttcattaattaatttatttattcaatttacatcccaatatccaccaccattctcctccaactccctgctatacagtcacccctccccatttcctcttgcccttctcctctgggaaagggaggattcctggacatcacctgcatatctaatctctgcaggactaggcacatcctctcccactgaggttagacaaggcagcccagatagaagtaagggatatacaggcaggcaccaggtgcagggacagctcccatatatctgctacatatctgttggggatcctaggcctagctctgtggttggtggttcagtcttagggggcccaaagtttctgtttagttgactctcttggtcttcctatggagtctgtaacctttttgtgtctctcaatcattcccccaactctcctcaagactcccatccatctaatgtttggttttcgactctgcatctgtttccattggctgctgggtagagcctctcagaggacttatgctaggctcctgtctgcaagcataacagagtattagggattggttcttgctcatgggatggtctcaatttaggccagtcattgttcagccattccctccctctctgttccatctttgtccctgaacatcttataaacaggacacattttggatagaaggttttgtggataggttgctgtttgtgtccatttactgagagtcctgtctaactacaggcagtggccacttcagttgcaatatcatctactgctaagcatctcagctagagtcactcccatagactttcaggggcctctccagttccaagatctttggaacatcctaaagatgcccactgtattaggcttctctagagtcacagaacttatgggtagtctctatacagtgaaggaatgtattgatgacttacagtcctttaatccccgcacttgggaggcagaggcaggcagatttctgagttcgaggccagcttggtctacaaagtgagttccaggacagccagggctatgcagagaaaccctgtctcaacccccccccccaaaaaaaaattcatcatctttgaagacatgtactccaaacagagtttccatgtaattttgttttcttgagcactgagattgaattacaccaggaagtattttttcaagttatactgtatttaaatttgctgggatcagactcctcaacttcttgatccaggttgatgaagagctgagaccctttagtatagtttgcttcctttcgtatagtttgcctgacacctgcagagacaccccccccccaaaaaaaagtacagctgctggttttgctagcataaggaaggcatgctcacaatgatctggagcagtttaatggaaggtatggtgttgagttctttatgacacgctcattgtacaatagcatgcccagatattgactgagctctttacaagtaaatcagtctaaattaagccttttctgaaaaaaatcagggtcattttaagaatggtaagttactgatgttgactgaaggatatgatggggtatataagaagtagtatgactaatcttgaggaaattgtttgaatctaggatatagagctccatttgtgctataccagtaggacttcgctctggcaatagagtaccactggatttgcatagaattttcatctagaaggtggcatgattttaggtgagactaaagtaaaacatatttgtgccacaaaacttgtttttgaggattcaattaagtcatctacaagcttatatataattgcctttagaatattaattattatgttaatgctcattttatacatggacacaatagatacaactgtaagtaactatgttttacattttcagtctaaataatgtgtaacatagcaatataaacatagctttatataatcaaggtagtaagtagtaaaataagaaacaagctatatctgtattggtcatgtgctgatagaatctcccagggaacagctctaacaggctcctgcagcaagggcctcttggcatcagcaatagtgtcggggtttggtgtgtgtagatgggatggttccctaggtgggttggtctctggatggtttttccttatgcagatactcacagccaacaattggactgagcccagggaccccaatggaagagctaggggaagaactgaaagagctgaaggggatttcaaccttataggaagaacaatgtcaactaaccagaccacccagagctcccagagactaatccatcaaccaaagagcatggagggatccaatgccccagatacatatataacagtgaatgcccttatttaacatcaatgggaggggaggtccttggtcctgtggaggtttaatgtcccagcacagcgggattctagagcagtcatgcaggactgagtgagtgggtggaggagcatcctcaaagaggcaacatagagagggatgggtaatgagatgggtggattttggaagagtaaacagaaggggatatcatttgaaatgtaaacaaataaaatgattaataaaaaagaaacaagctagaatagtttcaacaactctgctttattttatatgatagtggcttaaggttgagctggcttgcttgctctagtattgaagagttaacttggaatgttttctttacctttgcactttaggctatgtagatgtaccatgccaatgtgaatctcctcaatgtgtgagaaccaagtgagataaggagtagcaacaagttggacaatctacctggccataagacacaatgatctcaaccccaaggtgatcaagaagagggcagattaggggagcccttgatctaaagttgactgcagtctcttgtgtgttcaatgaagaacagttaagtgaaacaatcagtggtttcagtggtctccatgactcagtcaacatctaagggattgtatgtataaaaaaagtactggaaagcttgggaataagaggcaaggattggtacctgtgatgattttagccctgcttaatgcaggacatccttgtttacattttgaaagagtaaatttagttagtttcttttttttcccaccaatggacagtgaatcgttaaaaaacataggatgtaatagttataaccatagcagctgtaagtgagggcaatggatacagtaagaaataaagcaggttgaatgagccatctaagatactgtgaccaatcaatttcataaaggcaaaatgactgcgtgtgctgagacagtagttgtcctggaagcctcttataagccagccctggagacaaggagagcagaaaagaaaagcatggacttaaatttctcagagggtgcaaagcacatgaaagagtgattggctaggaatggtgtagtgttcacagaacagcaagttggatttttaacctaaaaattcagcagtccttaaatttatttgcaccccaaacagacagatagtaatgagcttcactcagatattcaagtatactttgattaggttgtagtataaggtaattgctatataattgatattatcaaacatgaggggcagaacccagatagagttattagatttttttttctgcctaagttgagcgaatggaaagggaaaatactacaagatattttgctaagaatgaccaagctgtctacgtctaagaaaggtagaaaaataaaatcttatagaaattagtctttaaggttatggacaaagaattagatgcagtggggagatattccaagatagggattagtctgtattaacatctcagtattgtacatatatattgattaattaattaattaattaattaataatgggcttaggatatgatctgtgttttcagcctaaaccatgatgcttttatgataaaaatatcacttatatcactgaattggtttcctgtctagaaaaaaaacgactaaagagaaaatcaaagcaaaaaaaccaaagtatttcttttgtacttctggtgcaaatacacattattttgaataaattgaattataatggaaaatagcaacttggttatacaatcctgggggagatggaatgtgtcactgctactataaatcagaaatctggctaatacagcagagcagcttagacttagccttgatttttcactatgctgtttcttacttgtgtagaatagtgccatccctctagtctattgctctggttggttgatcatttccaatgaacaagtcgatgcaaaacaaataaacaaacaaacaaacaaaaaacaataaaagcaaagcaacaataacaaacaacacagatctcaccttaagagaaataaaagatagtttacactagagccaagtttgaatgtccttggccgaggaacacagattcatgttgcctcaaattctttgttgcaatgtagaaatgctttcctgacatcttactgctttacactacaaaaaatatcttaaatcaagttaagtttaaaatacactggtgtgtccatcaagacgtaggtagagcaagtctgggaagcatttctatatccttgcatgctacctgataacattcttagcttatgggttggtggtggaagcttgcagtctgatagttaataggttccaagaaattttcatctattagtcacagaccattagctctgacacagagatgggcaagggatggctgttcagggggctaaagctagctgagataaaggaattagtctttgacctgaaacatgccatcctctgctcatcactgcagttcttatcagtctctgcagacattgcttcttcccaggaattatcctcctctccccactcaatcaaacattcttcagatgtgcctcttcattatcagaattttatatatgtagcatatactagaaaggacactaacaaatgtctgtgacttattaggtggtagtaagaattttgcacatgccattgacatcatgatagatagtagtatgttagcaatgaagaaaattcagcatctaaatttggtgtgaatcacattccttatacagacattacaggtgaagtatcatcaaataaattctttacaatgttagatttccccgaagtttggctgtatagagcttcatcatatatattagcaccaactagttttccacttatagttcttttgtaggtgaatcctcgtataattaatacttcttgatctgtttcactaaacttggttttgttatcatgatcaccctctccaatgtcaacactgtcagattttaacactgcactctgtagatgtgaaatgcactgggctcttgtttgcatttactcttatttttcccatatttcataaactctgcttttcttgtttaagtttcacgtcacttgttatctttataatagttttataatattcaattttatgttttcctgtgtgtcagatcttccatcacattgcttaatgatattatttgatttatagaaatatatagagagagccaggcatggtggcgcacgcctttaatcccagcactcgggaggcagaggcaggcagacttctgagttcgaggccagcctggtctacagagtgagttccaggacagccagggctatacagagaaaccctgtcccaaaacaaacaaacaaacaaaacaaaaacaaaaacaaaaacagaaacaacaataaaaaaagaaagatatagaagttactatagtaataagcctgattacttaatacattgtatgcattcctttggtgtggattgctgattgattttggatttttgtaaaagggtcttttttatatagccatgctgtcttggtgctcaagctcagacaagcatcaaactccatcaacttagaagctaggactgaagtcaatttttaagcatgttttgacaaatcaaaatattcttaattatatagtctctaaattctctaagcctgcatcctttgttttgagatgttgcaatattacaaaatatttttgctttgattagggtgttgtctttctttttaaaacatcgccatgatatttggaggggtcactgagtggttaagagcactagcttgtctttcagaggaaccgggttcaaatcctcacagccttttgtagctttgcttgcaagggatctgacattctttttttgacctctatgggcattcgatgcacatggtctacatacgttcttggaggcaaaacatccatacactaaaaataaaaatatagaaatataaagtaactttgtgagctaacttaatgcttgtattactctattttattccattaatattttgttttatgttattaataatagatttctatactactttgaaagtagctatcatttgtttttgtaacattttgattttaaatcagttcattttgttttatcaactccaatgtcttgtttgaaatgtccaccagagattggctaaattttttagcatttgcttatccttcctatggtctgtttactatcctaacatttaaaacatttttattcattctttgcttctataattttatcctaagggtctcttccatatttcttgaaatttatcattagcaaataaatgctgtctttttcttgatttgacaaggatgtatcttcagtttgaattgtcagaggtcaaataattatgtttccaaaagctgttaattctgttgcccagttgttttgaattcttccaaatttttgcttgttaatctgtaatttttaatgttttaatatcccattaactaataaatttaccagctattttattggtagtctcaatctgtaaaatttaatattataaacctctgtggttttctctgggctttaaggagttgagaactattacatcttccctatgaattagaccttagctattacattatgaaacaacattataggtgaaacatacttttttaagttttcttcatccaatagttttctaacttaacccttttttaatatttgtgcatttgtatgtgtgtgtgtgtgtgtgtgtgtgtatgtttgtgtgtgtttctgaggggggtggatatgtatgtatgtgcgctttctacttctactatctctgtgcacttagttgtacctcagagaaatagaataaaaattgattttgttattttaatgtagtttgaaaaatctaatccttttcagtagtgaatctaatcatacctccagaacataatataaaagcaatattcaaagagataatagctgtgacttttttcaaaaatcaatgaatggcaatgattctccaattcataaactctgttcataaaggctgaaacagaataaactaaaataaattcctgcccaggtttgttgttaatgactcagaataacacaaacctgattgcttctgtctgattgcacacttcaggtggaaatttttagtagcacctgccttctccaaagcaacaatggaagcatgatgctgagccgtcttttcaatgagtggttagtcctttcattgttcaacaaaaagtagaattctgcttgttcctcttggccgacttttaatatggaaggcgaatgatgagaaggttttcttttgaattttttttctttaagaaagatggcatgaatacagttccgtatatttaggatattagttttactgatgaaaactcgattgagaaaaatgatctttggtagctaaaaatagtattcaaagcaatatttattgaggatgataaaactcttcaatatgctttcattaagtataattgcatgttgatatataaaactggtgagccccacattcctcactaaccctgataatctcagccaacagttgtgtgtgtgtgaaaattaaatggacctatctatgagcaacaccaagaaaagtctcagaatgaaacataatttactgaataataaaaaatttactgaaaacatttctgtgattaaatacattttcattattttcgtggattcctataattcacttatagttcctctttagcatttctgaagttgctttatgcttttaattgataatatcatatatttatgaaatacataattttaggtgaattttatatgattcagagtatctaagtagtctaattatctaattaatgaataataatgaaagctgaaagttatcatcagtaggtgcttcatccctctctaataaatagcaaacccacaaaggatttttctcacctgaaagagactgatatataaaatataactatgtgttccaattgtttaattaaatatgacaaaagcacatttactaacttttacaatccacttagtgcggttacaaatgcatattctgattgtagaatacatcggatcttagcatagcttggtgaatgacccaaattcacttttcatgttcatgtgcttttatacaaagttaacacaaaataaaaaaaaaaaattgtaagtggattttactatctgttactgttgggacattagagataattctgttgttgtgttttcttttgttttgttttgctttttctgtttcgttattttctttgctctttctctctctccctcccttccttccttccttccttccttccttccttccttccttccttcctttctttcttttttttttttttccattttttattaggtatttagctcatttacatttccaatgctataccaaaagacccccgtacccacccacccccactcccctacccacccactccccccctttggccctggcgttcccatgtaccggggcacacaaagtctgcgtgtccaatgggcctctctttccagtgatggccgactaggccatcttttgatacatatgcagctagagtcaagagctcaggggtactggttagttcataatgttgttccacctatagggttgaagatccctttagctccttgggtactttctctagctcctccattgggagccctgtgatccatccattagctgactgtgagcatccactttctttctttctttctttctttctttctttctttctttctttctttctttctttctttcttctttctctctttctttcctctttctttctttctttctttctttctttctttctttcttatttgagaaaggatcttattatagacctcagagcagctaaaattcattataatgcccagattaatctcagtccctattcatctgactcatcgtccataaaactgaaataacatgctaataacattatacacatttgaaagaattcatttctggatgataaaaaatgtgtattacagtcaagtataccagtaataattataaaattaattgcaacaaaaatattaaaagaaatcaaatttataaattatgtacaaataatatgttcacataaattaattttagtatatactcagatttcacttgaatatctaagatacatatttaaaatgacagcacagaatttgtcaagattatttgtttggaaaccagaattcactgggcggtggtggcacacacctttaatcccagcacttgggaagcagaggcaggcagatttctgagtttgaggccagcatggtctacaaagtgagttccagaatagccagggacacacagggaaaaaacaaacaaacaaacaaacaaagaacaacaacaaaaaaagaacaaaaaagaaaaagaaaagaaaggaagaaagaaagaaagaaagaaagaaagaaagaaagaaagaaagaaagaagaaagaaagaaaaattgaaaccagaattcattgcaaaagaaattatttcaccagcttgcaagagttttaaaaatgacattttgtaaaaagacatttaatgttcaaaatatttcatcaagatttctgacaagttttatttttttaagaataaagttgttatgaggaaatctataagtatgtatatgataaaattacccaaattcttgctttattgagcatttcagtacaacttatatgtgggtaaaatattgcttatccctagattaccccaaatcttttgatgattgaagatgtctttctgccttttagtttgagtggacagctttgaattttctttctttttttttaatttttttttatttatttttttatttttgaggcatgagatcctaaccataggtagttaaccataacacacgcaaatcaggataccaattaaactcagtagttttctatctactttttttttttttaggtattttcctcgtttacattttcaatgctatcccaaaggttccccatacccacccccccaatcccctacacacccactccccctttttggccctggcgttcccctgtactggggcatataaagtttgcaagtccaatgggcctctctttgcagtgatggccgactaggccatcttttgatacatatgcagataaagaaaagagctcccgggtactggttagttcatattgttgttccacctatagggttgcagttccctttagctccttgggtaatttctctagctcctccattaggggccgtgtgacccatccaatagctgactgtgagcatccacttctgtgtttgctaggccccggcatagtctcacaagagacagctatatctgggtcctttcagcaaaatcttgctagtgtatgcaatggtgtcagcatttggaagctgattatgggatggatccttgcatatggcaataactagatggtccatcctttcgtcacagctccaaattttgtctctgtaactccttctatgggagttttgttcccatttctaagaaagggtaaagtgtccacactttggtcttcattcttcttgaatttcacgtgtttggcaagttgtatcttatatcttgggtatcctaagtttctgggctattatctacttatcagtgagtacatattgtgtgagttcctttgtgattgggttacttcactcaggatgataccctccaggtccatccatttgcctaggaatttcataaattcatttttttaatagctgagtagtattccattgtgtagatgtaccacattttctgtatccattcctctgttgaggggcatctgggttctttccagcttctggctattataaacaaggctgctatgaacatagtggagcatgtattcttcttactggttgggacatctggatatatgcccaggagaggtattgcgggatcctccggtagtactatgtccaattttctgaggaaccaccagactgatttccagagtggttatacaagcttgcaatcccaccaacaatggaggagtgttcccctttctccacatcctcaccagcatctgctgtcacctgtgtttttgatcttagccattctgactggagtgaagtggaatctcagtgttgttttgatttgcatttcatgatgattaaggatgttgaacattttttcatgtgcttctctgccattcggtattcctcaggtgagaattctttgttcagttctgagccccaatttttaatggggttatttgattttctgaagtccaccttcttgagttctttatatatattggatattagtcccctatccgatttggaataggtaaagatcctttcccaatctgttggtggcctttttgtcttattgacgatgtcttttgctttgcgtaagctttgcaattttatgacgtcccatttattgattcttgatcttacagcacaagccattgctgttctattcaggaatttttcccctgtacccatatcttcgaggcttttccctactttctcctctataagtttcagtgtctctggttttatgtggagttccttaattcacttagatttgaccttagtacaaggaaatagaaatggatcaattcgcattctcctaaatgataactgccagttgtgccagcaccatttgttgaaaatgctgtcttttttccactggatggttttagctcatttgtcaaagataaagtgaccataggtgtgtaggttcatctctgggtcttcaattctatcccattggtctacttatctgtctctataccagtaccatgcagttttgatcacaattgctctgtagtacagttttaggtccggcatggtgattccaccagaggttcttttatccttgagaagagtttttgctatcctcggttttttgttattccagatgaatctgccgattgctctttctaattcgttgaagaattgagttggaattttgatggggattgcattgaatctgtagattgcttttggcaagatagccattttttacaatgttgatcctgccaattcatgagcatgggagatctttccatcttctgagatcttctctaatttctttctttagagacttgaagttcttatcatacagatgtttcacttccttagttagagtcacgccaaggtattttatattatttgtgactattgagaagggtgttgtttccctaatttctttctcagcctgtttattctttgtgtagagaaaggccattgacttgtttgagtttattttatatccagctacttcaccgaagctgtttatcacgtttaggagttctatggtggaatttttagggtcacttatatatactatcatatcatctgcaaaaagtgatattttgacttcctcttttccaatttgtatccccttgatctccttttgttgtcgaattgctctggctttgaattttctaaagagacttgtacttagtaaatgtagagagaacacaagagctggttttcaaaattttttttgtgtttttaatttacctttttttgttgttgtcagtttttgagacagggtttctctgtatagccctggctgtcctggaactcactgtgtagaccaggctgccctcttactcagaaatctgcctgcctctgcctcccaagtgcagggattaaaggcatgcaccaccatggctaatttatcatgttttgttattcaactttaatcacaaaataatcaactatatataattaaattttcacatacatgacaatatgttaggcttctgtggaagtatcatataacttactaaattgtaaaaaaaaatcacacaccctttgggctattttagttattctcaataatgaaattatattccaaaactttatctctacctataccattggaaaccatcacattatcctatgcaataggtagaaaattgggtcatctattgatatgctaaaattcacctagtttgtctactttaaatattttttactcctataagtgcttcattgtacctacaagtaggaaagagaacattcgtttttgttaatggactcactttccatcatttctatgttggtagaaccttagtctgagaagagctttaaacagatcctgtttaatttgcatgcattatggaaagcacgatgaactaactcttcactgttcccctctgttgtgctttggagagagtttgtcatcatgatctgtgctagctatccagacattctccaggttgcacaggttggcatatgacaggtgcttagtgaaaagtttcaatgtcatctgtggcttcaggccaacctcaaagtcccgaaatatcccctgtgaatgacaggagactaattgcaactttgggagcgtaagggagagcgctagtatgtatagaaatgtccttatgaaatactgctgccaggaactgcaaatcctatttggaaatgcaaatcctattacttcctaaagtcctggattttcatagtgccctcaagaaatatctgtcatgcctaagatggacccttaccatacgtttcttgctatgttatgtttaaaattcatgacagaaaatgtaagtattttatttgcaacgtgtgtttgtgtgtgtgtatttgcatgtgtgatatgtgtttggtatgtatatgcaagtgctacacatctttcctgtgtgcacatgtgttagtcagaggttgacatctgacgcatcatgttgctctctgttgaatttagtgctcatggctgtagctagagcttcatgctagagaaacaccaggatacatgtgtctcccctcctccatgttctcggcttataggcacatgccagaacacttagtttttatgtggatgccgatgatctaaatgccaattctcagatttgtgctgtaagctcttcaccactgagccttcacccagcgctgaggtcttttcttcaagtttttcactgaatttacttcattcgggcataattacttcagctgtaaagtttgtttccaattcccccataggttgttagtattaacacatttgacagcagtcactttgcatgacacttgaaggtagccaactcccaaggtctctaaagagagaaatgcaccttgtatatggagttctcacaaaaagggggcctatcatgactgccttccaaaagacccaacaagcagctgaaagagtcagatgcagatatctacacccaatcaatggacagaagctgctggcccatgtcgttgaattagggaaaggctggaagaagctgaggaggagggtgacactgaaggaggaccagcagtctcaactgacctggacccctgagatctcttagaaactggcccactaaccaggcagcatacaccagctgatgtgaggcccccaacatatatagcagaggactgctgggtctggattcaatcagagaggatgcacctagccctcaggagacttgtggacccagagagtagggaggtttggtaggggtgggtgtggagggtggaagtatcctcatgcaaaccggttgggggaagggggcggggtgagtaggaacagtcagagggtagaccaggataaaatttgcactgtaaaaaataaaaataaaaagatttttaaaaagcttacagtttatggtggcttagtctctgggagctcccagaggtccaggttagctgacactgttggtcttcctatgaggttgcaatcccctttagctccttcagtccttctcctaactcttccatagaccatcaaccatagagcatacatgggctgggccgtggcccctggcacatttgtaacagaggactaccttgtctggccttagtgggagaggatgctcctaatcctgtagagatctcttgatgccccagagaaggaggatgtggggtgagagggtgaggttaccgtgggagggggattaggagtgggtgaaccatctcagaggcaaagggaagggggtaggggtgaggaactcttggaagggggacctggaagggtgacaacatttagatgtttgaatgtaaataaaaataacaattaaaaaaaaacttaacagttttctatattttcaattgttctttcaccaagttttccaaaatgagacgcatgaaacatccttgctgagttggttcatttgaggccagaaatccttttctggcattccccccatctgtacaaatggatacagagcctgaatgattttacaagatgaaataggaaagcaccgtctaccaacacgtagaattttccctagggtatatgggaatttctctagaatgattatgtaatttaatcaccactgccaattgatgtaggaagggctagagagacagatcctacaaagaaaggtttggggtttagcaggaataaggcaccaggcaggtgtgccaactactttctatgatgaacttgccaagacttcacttctgctgttcctctttgtctgtttttggaatttatttatctcctttagtaccaagggtttcagaaaaattgaattggctatgactaagtctaggtgctgatgccaaatagaggaagcttgtaaatgcactctcatttaaagaaatattctttgactaaacaggatgtgcaaatggaaaaggaaagtgactcgatgggaagtgattcacatgaataactgctcaggggggctttaaagaaaactttgaactctaaatggttaacgatttggtgttgtctgataattttacaactgttcattctataaatttatgtcgtttgtccctacacttcttgaggattcccgccaagaaatttctcatctctgtgccttggtttgaccagttctcattttacaaccttgttgtgtagtaaaaaaatcaattgcctaagttgtttttactcatccttatattgataaatatcctaacacttttctacttagtgctatgtaataatgtaaaaatcatgacactttggttcctagtttcaacctagtttcagtaaatctaattctctctctctctctctctctctctctctctctctgttgtgtgtgtgtgtgtgtgtgtgtaacttcagaatgtgttccactctcagctactcatctgttctgacttttatgaaatcgtttaattttttaataaaaatcacaattaacttttactacctgcaaagggtatataattaattctaagcccttcatactgctctactttaaaaaaaataaataaaaccaaggagctcctgtggagtagatttcatttttttcattggcactgaaaagaagggaaattgaaagttgccttgaaattgaaaaaggttctgaaaacgtgaaattcaaacactgcagaatttatatcaaaaccggagaaatcagttcagaactttgtgtttttccataggaaaacatttctttatttagtgttctgtaacataaagaatactaaacaaagtgcacagtgttaagatatggtttaaaaaaaaaacacagagcaaagtaatcaaattttatggaaagaaaaggaatccctttccacattgccacagagcacagaggaaaacaatgtagcatgttcctaggacactagcacaccttagttgagaatgcagctgtctaattattagcatgaaaacccttgctacagaataagacttttgaggtgtattgccatttctatctacagtgatagtctcaatgtgactttgccattcagatacaaagattggaattatcaggatagaatttattatttcatactataacacaactcaagtcactttataaagaaagtgtcacctcacagctggagagtagaagcagtgggacaataacttgctgggaagtgtaaggactggagtgcagatctgggaacattcaacaccaatgagtggccatggcctcctatcagaaatttcagaatgtaggaaactagctaaatgagtgagctttgggttcaagtgagagactgttttgacttataaggaggagagcagctgaagatggcatctaatatcagcccctggcttccacatgggtatgtgcacgaacacacacacacacacacacacacacacacacacacacacacacacacacacacacaaacacactcatgaatgtaggtacacatacacatgtttatctgattgctaacttcattattcattaacagtcattttattctaagcattgaaattataagtagtacaatgtgactttgtgccttgccctaaaaaccatcaagcagttagacaaatgaaactctcctataacacaactcttcccatagtatatgagcatcacagggtagaaaacttctagacataaataacaaacttagaaccatgcaccaagtcactcattaatgtataccagatgattgatatgctcatttctagaggacaaaacagaaacattcaagcatgtatgtcaaatattaactaaaattatgaaaaggctgctgtacatgttcatgacttaagcatttactttggctctggaactgaagatgtgacagagtaatgagagcaggcaccgtgaagttaaacacagtaacaacaaaggcatgggctttaaaagcaactgtgatggaaacaatttttagcatctattcttttgttgttgttgttgttgtttttaaaatatttttattaggtattttcctcatttatatttccaatgctatcccaaaagtcccccataccctccccacccactcccctacccacccactccccctgtttggctctggcgttcccctgtactggggcatataaagtttgcaagtccaatgggcctctctttccagtgatggctgactaggccatcttttgatacatatgcagctagagtcaagagctccagggtactggttagttcataatgttgttccacctatagggttgcagatccctttagctccttgggtactttctctagctcctccattgggggccctgtgacccatccaatagctgactgtgagcatccacttctgtgtttgctaggccccagcatagtctcacaagagacagctatatctgggttctttcagcaaaatcttgctagtgtatgcaatggtgtcagcttttggaagctgattatgggatggatccctggatatggcaatcactagatggtccgtccttttgtcacagctccaaactttgtttctgtaactccttccatgggtgttttgttcccatttctaagaaggggcaatgtgtccacactttggtcttcgtacttctagagtttcatgtgtttagcagattgtatcttatatcttgggtatcctaagtttctgggctaatatccacttatcagtgagtacataatgtgttagttcctttgtgattgggttacctcactcaggatgatgccctccaggtccatccattttcctaggaatttcataaattcatcttttaaatagctgagtagtactccattgtgtaaatgtaccacattttctgtatctatttgtctgttgaggggcatctgggttctttccagcttctggctattataaataaggctgctatgaacatagtggagcatgtgtccttcttaccggttgggacatcttctggatatatgcccaagagaggtattgcagaatcctctggtagtactatgtccaattttctgaggaaccgccagactgatttccaaagtggttgtacaagcttgcaatcccaccaacaatggaggagtgttcctctttctccacatccacgccagcatcttctgtcacctgaatttttgatcttagccattctgactggtgtgaggtggaatctcagggttgttttgatttgcattggggaaaagattattctcagtgttctacagatttcaaatcatttaattcttaagacaaattgaaaggaagatctttttatggtaattttctctctttgagtatatttttaaaatacagcataagcactgtgtgggggcagtgcttgtgcacatgaggtacaaatgtgagtagaggatgatgtgggataaagtctcaaatatttctttatcatatatattaaggcaaattacttccttcgaaaccagagcttgaagattaatctagtgtagctagcctgcttcctttaatattctctagtctccatctccagcatgtgggatctcaggggggggcactacatctacccagcatcgaggcacttgtgaagtgctgaatctgaactctaaacagttgtaacatatttttctaatgtgacagaatctggacagttgtaacaattatcgagcaagttcattatctgctaagccatctccctagcccggcattactattaaaggattgcttatttgctctttgctgtttactttactctaatgataaaccaataactaggtaaatgtacttgattttaaacacaagataccatcaagagtcaaataaataagttagaagtagattttaattaacattgtaaggttcaaattttaagaattttttcaatttttaagtagtatcttagtgctatataagaatatgttcataatacatctttatgttttttttgcatttttgaaatcacattataaattaaagaattaacttagacatctcacctgctcatcacacttactccatcataagaatcattgttctattaaatgactgttcaaatacaaacactgggctttctatataagtgaattgaatgttaataaaaaagagaaggctaccaaatagtgcaggcaggaaggactaaccacagtattctgacatggaaaagcattgtgtgcttttttagtatggctgggcatcatttgtgtgtgtgtgtgtgtgtgtgtgtgtgtgtgtgtgtgtgtgtgtgtgtgtgtgtaaaaatatgaaaagaaatcaggaaaatgttctatgttggtttccaggtaggttaaatgtttctaaattcattcttgattaggtgaaaagtcactgcacgttttacctttgttgttgatttttgtaaccaggaactgaaccaagtgttttctgaaaacaaaaatcacaagttgggatggatgggagaaactgagacaggctctgtatccccagagacacggaaggatattatagaataagaaacaaaaaataaaagcaaggagtagtgttcctgagagtacacaggagaagagagtttttgaagatattctgcagctcaacaattagaaagttttgtttaagactaagataaaatgtaaatcaagagtgagcaagtgagagaaccagaaaatagaaagatatttcctgtggttatcaaattctgagcttcagttatgtagatgctgatgataacacacacacacacacacacacacacacacttatgtgtatatttgtatgtgtgtacatatatgtacattatatgtgttttatatatgtatgtatatgtgtgtgtgtgtgtgtgtgtgtgtgtgtgtgtgtgtgtatgaaagagaggaaggaaaagaagcagagggagagagagagggagagagggagagagggtgagaggcagagggaagagagggagggagagagggtgagaggcagagggaagagagggagggagagagggtgagagacagagggaagagggagaagaaagagggagggagggggaagagaactcccttcgtgatattgaagcacactaaatgtgagagagtaatgggcagcaatccaagcacactctattgaatgtgtgactgttcagaagttagaggcttcagaacaaaaaagtttgaaaggttaggtcaggctcatagcaacaatgggatttaaaaaaaaaaaaaaccgtggaaaaaggaaatgggggtgcatgggtgggcaagggtggagaaagagactttaaatgaagagggactgaaagtcagagttcacatcagtcctatcagtgtcgatgagtacagtggaattcattcatacagatctaaaggagagagcaggaagaaggtcagccagacccacgctaaggagagctgtggcgtgttggaacaggaaattatatccaatgtgagcaaaagcttgtagtggggaagcaagaggtgcttcactgacaggggtttgctttaaagtggccacactgagaacagaaaatagacaccctgtttctgttcgtacagtgactaaataaaagccacatacttctgttgctataaaacgcagaattgcttcttctttgataatatgtatacatgataatatgtatacacacatacatttttatatttatatatatatatatatatatatatatatactcaaaaatgtacaatgcacatttataatatgtaatatagtctatacatatataatgaatatatgaacaccttcttataaaaagcatgctttctacaataagggtctcattgtctatctgtatgattttttttctctactttaaattgttctgataatcacagggccaacaacagtcatgactacttgttcattaatccattcatatgacaatgttatttggctgcatccttattaatcactgcaattccaagaatggcaggctcctatatttgagtctctatgttatgtataaactaatacttgatgacatatttcattattcttaatatgatattttattttaaatgaatctatgtatgagggagaaagatgaaatgaaatagtaagccagggcattatgataaagctactcagggtgtttgtagctaaacttacattaatatgcaaatttaacagaagtctatttttattagtgttgaggagctgatggatataaaagctgcttgaattgtgtgatgtatgggaaatactaagcccatttaaattgaaatgttaaggataactcaccatataaggagagcccagccgtgtgctgctgtgtggtgtgttagagggcagggaagcaaaaagagggaaagaatcattaaaaatgatacaccttttctcgccaaaatttggttttgtcatggtttctaagacttactacaccaagctctcaaaagttaaatctctgaccagaagcaataaaagacatgaacaactcttatttttttttatttttataatttaacctttcttaaaggggatttgtcttagaaaataaggacatcacagtaatgtgggtaatgatgacacggatgtatacaactatacttaaatcatggcataaatgtttattcacagagcatgaccagaaatatagtaaagagattggctttacagcaatacaacaatttccaataaaagctgtactgcacattgggaaagaggcattctatcatagactgggtagagggaatccgattctaagtttatttcctatggccaatgaaatggcctttcagaatgctttatgaaaccacaaatcatctgagctgctccctggatgaagaacttaaatttaattggaaagaaactccaaggcaaatcagcagccttttgaaactaagttagctctgtacacctcaccataaccctgtcatgattccatgtaacttagcacgctccaggagtggcttcctttctgtgaaagggtaaactaacattaacactttagtgcattttattcctaagtgcattactggtcagagcagtgtcatttttcaaatttgaatattttataagaaagacaatagtgaactatagaaacaatttaaatcactctaaaccactgtaaaaggcatttgaaactattgtacctatgtaatgtttgcaaattttgtagacttataaacagaaaataatttataatttaagtgaataaaaatttaaataaaaatatctaatggccagtacccaaagtgtaatgtccctgtactgtggcaggtgctgattcttaactgaaatttctgccatgagaataacaagtgtcatgtgaacacgtgaggatagcatgtgtcatgtgaacacatgatcactgttctgttaaggtttgggccggtttaattttctgaagctctcttttgccatcactgtcctctcccttgcatcctgttagacttcatctgatgccatcttgtaacttaagactcatagctctctttg	ATGAATCTTATTTTAAAGTTTCGAAGAAGCTTTCGAACACTGATTGTTCTCTTAGCTACTTTTTGCTTGGTGAGCATCCTCATTTCTGCCTACTTCCTGTACTCTGGCTACAAACAGGAAATGACACTTATTGAAACGACTGCAGAAGCAGAGTGTGCTGACATCAAAGACCTCCCTTATCGGTCTATAGAGCTGAGAACCATCAAGCCTATTGATACATCCAAAACTGACCCCACTGTCCTTCTCTTTGTAGAGAGCCAGTATTCGCAACTTGGTCAAGATATTATAGCAATCTTGGAGTCCAGTCGGTTTCAATACCAGATGGTCATTGCTCCAGGCAAGGGAGACATACCGCCTCTTACCGATAGTGGCAAAGGGAAGTACACATTGATTATTTATGAAAATATTCTGAAGTACGTCAGCATGGACTCATGGAACCGGGAGCTTTTAGAAAAATACTGTATAGAATACAGTGTTAGCATAATTGGTTTTCATAAAGCCAATGAGAACAGTTTACCAACTACACAACTGAAAGGGTTTCCTTTGAACTTATTCAATAACGTAGCTCTGAAGGACTGCTCTGTGAACCCCCAGTCTCCTCTGCTCCATATTACCAAAGGCCCCAAAGTTGAAAAGGGACCTCTTCCTGGGGAAGACTGGACAATTTTCCAGTATAACCATTCTACCTATCAGCCAGTGCTTTTAACTGAGTTACAGTCAGAAAAGTCCCTCTCTTTCTTGTCCAGCCAAACACTTTATGCGACAATTATTCAGGATCTGGGGCTTCATGACGGGATTCAGCGAGTTCTTTTTGGTAACAACTTGAACTTTTGGTTGCACAAGCTCATTTTCATAGACGCCATCTCCTTCTTGTCGGGGAAGAGGTTGACACTGTCCTTGGACAGGTACATCCTTGTGGACATTGATGACATATTTGTGGGGAAGGAGGGCACGAGAATGAATGTCAAAGATGTGAAGGCATTACTAGAGACTCAAAATTTACTGCGCACTCAGGTTGCAAATTTTACCTTCAACCTTGGATTTTCAGGGAAGTTTTACCACACAGGAACCGAAGAAGAGGATGAAGGTGACGACCTTCTGCTGAGGTCTGTGGATGAATTCTGGTGGTTTCCTCACATGTGGAGTCACATGCAGCCCCACCTCTTCCACAATGAATCATCTTTAGTGGAACAGATGATTCTCAACAAAGAATTTGCCCTGGAACATGGAATTCCGATCAACCTGGGCTACGCAGTGGCCCCACATCACTCAGGGGTCTACCCAGTCCATATTCAGTTGTATGCAGCTTGGAAGAAAGTCTGGGGTATTCAGGTCACCAGCACTGAAGAGTACCCACATCTGAAACCTGCGCGGTACAGGAAGGGCTTCATTCATAATAGCATCATGGTCCTCCCTCGACAGACCTGTGGGCTGTTCACACATACTATTTTCTACAAGGAGTATCCAGGAGGACCTCAAGAATTGGATAAAAGTATCAAAGGAGGTGAACTCTTCCTCACAATCCTTCTAAATCCAATCAGCATTTTCATGACACATCTTTCTAACTATGGAAATGACCGCCTCGGCTTGTACACCTTTGTGAACTTGGCCAACTTTGTGCACAGCTGGACCAACTTGAAACTGCAGACCCTGCCTCCAGTGCAACTGGCCCACAAATACTTCGAGCTCTTCCCTGAGCAGAAAGACCCTCTCTGGCAGAATCCATGCGACGATAAACGACACAAAGACATCTGGTCCAGGGAGAAAACCTGTGACCATTTACCGAAATTCCTTGTGATTGGGCCACAGAAGACAGGAACAACTGCACTTTATTTATTTCTTCTAATGCACCCCTCCATCATCAGCAATCTTCCTAGCCCCAAAACCTTTGAAGAAGTTCAATTTTTTAATGGCAACAACTATCACAAGGGAATTGAGTGGTATATGGACTTTTTCCCCACTCCTTCCAACATTACCAGTGATTTCCTATTTGAAAAGAGTGCTAACTACTTCCACTCAGAAGAGGCTCCCAAGAGGGCTGCATCTCTTGTTCCCAAAGCCAAGATCATTACTATCCTCATAGACCCCTCGGACAGGGCATATTCTTGGTACCAGCACCAACGATCTCATGAAGATCCAGCTGCCCTGAGGTTCAATTTCTATGAAGTTATCACAACAGGACATTGGGCCCCTCCTGATTTAAAAACATTGCAGAGGAGATGTCTGGTGCCTGGGTGGTATGCAGTGCACATAGAAAGATGGCTGGCCTACTTTTCTACTTCCCAGTTGCTAATTATTGATGGACAACAGCTGAGATCTGACCCAGCTACTGTGATGGATGAAGTCCAGAAGTTTCTAGGAGTTACACCTCATTATAATTACTCGGAAGCACTAACGTTTGATCCCCAGAAAGGCTTTTGGTGTCAGCTACTAGAAGGAGGAAAAACCAAATGCCTTGGGAAAAGCAAAGGCCGAAAATACCCGCCCATGGATTCAGAGTCCAGAACTTTCCTCTCCAGCTACTACCGCGACCACAACGTGGAACTCTCGAAGCTGCTGCACAGGCTGGGGCAGCCTCTGCCCTCGTGGCTGAGACAGGAGCTGCAGAAAGTGAGG	Pass
7408	Q9EQX0	GHRL_MOUSE	10090	MLSSGTICSLLLLSMLWMDMAMAGSSFLSPEHQKAQQRKESKKPPAKLQPRALEGWLHPEDRGQAEETEEELEIRFNAPFDVGIKLSGAQYQQHGRALGKFLQDILWEEVKEAPADK	6	113696390	113693214	TRUE	CM000999.3	GRCm39	ENSMUSG00000064177	ENSMUST00000064993	ENSMUSP00000069567	ENSMUSE00000485721,ENSMUSE00000197198,ENSMUSE00000197195,ENSMUSE00000555762	1,37,76,112	36,75,112,117	113696390,113696187,113694122,113693230	113696283,113696071,113694014,113693214	cgcaagcaagacacagacaagcagtaaggtgtaaccaccaggtgcacctttcccgacacttgctcctggggatggcagtgcagccctttttcgagaacaccccagaagcaggtctctatgtgaccggtgtgcagaagccacaacagcctcagtggcaaagcaaaattggacaaaatcttgtccaattttgtccaaaattggacaagttctcctggtggcaacatcatctcacatggaaggaggcaagccaaggttataccacaactaagcaagacctcagagctcagctgccaatccaccaccagggccaagcccacacagggaccatggagaatcaggagctggtgccccacccaagccaactgtcccgactttggcacctgtcctccactgtttgttcttcaacagtgaggggaaaaaaagagtacttagttcccaaggaatgcaatactgcccacacaaactacacagcctcaagagatgaggctaccggatgtgaacaaacacaaggcttcctatataaggagaagccggtgagcaggcaccacatccccaggcattccaggtaagctctcttagctgtctgtatatgtgtgtatatatatgtatatatgtatatatgtatgcatgaacatgcaagctcaccggggtctaaattattcagcactggtcattcataagtgtcagtgagctcactggtcagcctaattagctctgtcatcaggctcctgagggcaagggacaagcaacactgaaatggacaaccctctatcacatcaggctctgtctgcctccaaagattgaaaaagcagaggtcagccttcagctcccacccttgaaagatggtgacaagagagccttgcttcgtccagcagtccttacttctagaagcttgctggattctagcctgagcaaattctaaggcacataacatggagatgaagtaggctaccagaagaccctctctcccccaggtcatctgtcctcaccaccaagaccATGCTGTCTTCAGGCACCATCTGCAGTTTGCTGCTACTCAGCATGCTCTGGATGGACATGGCCATGGCAGGCTCCAGCTTCCTGAGCCCAGAGCACCAGAAAGCCCAGgtcagtcagtctgtctccctaagcccccacatctaccccgatctgtgtgtgtgtgtgtgagagagagagaaagagaaccctcttttcctttccagCAGAGAAAGGAATCCAAGAAGCCACCAGCTAAACTGCAGCCACGAGCTCTGGAAGGCTGGCTCCACCCAGAGGACAGAGGACAAGCAGAAGAGACAGAGGAGGAGCTGGAGATCAGGgttggtacccaggcaccagcatgttcttataacagtaaaggggttggggtatggagggtaagccatatgctggcttttcaggctactcaaggattagagtccagcactaacagctccacaaggggctcagagtctccatcccaagaggtaactgtttcaagggtagcaagggagcagcagacatgcgcagcaaaaacaaaacagattgagggatcacaggagccaggaagcactgatggatacagaaacagaagaaagccttgtttgtcccaggacctctcaggcctgccttggtgatggagaggtaggaaggctagtgcaggctaggctggccagcccacgtgtggcctaacagagctgggcttgctctgaaaaaccttagatgggctaaggaaaaacacaaacagctttggattgggagaagggactaaagggaccataggtgcctctcagcagctcaactaggattctcctgggaaatggaagcagcacctgacagtgccagtccctatactctgtctgcatgcaacaacttcatctttaaacacggcaaccatgataaactgggaagcaggagacacgagctagggcttcacaattgctaagcaggtgctctgtctgccaggggccacaccccagcctgttctctacctttatcatggaccacttctctatacaagaccccatgagctaaataagctggcatcacttgttgaattttgtagataagaaacacaagttaaaagatcaactcccttggccaaggccatcaggtcagtttactacactccttctaccttcctctctggtcaaggacaaatgccaagatcactaaacgcctgctctctcaccctctctccagcttaggctccttctcaaacccttgctccacaggaaatgtgacacttaaaactacttcctgactcaccaaggctccttcactaacagtcttatgagacaacccatgaccacactgagcaggtagccccccagcctcaagagcgctgtacttagttctcatagggaagagcacacacacacacacacacacacacacacacacacacacacacacacacacacacacacacacacacatacacacacacacacacacacggctaggattaacagcatttcctagtttctgtgatactcaacagaaaccaaacatgtggcctgcaaagtgagtacagagcacatggcactgtagcacactggacgcagaatgtgaccctgcttaccctcacacctgaatctccacctctttcccaagtttttttttcccccccaaaatcaggtctagaggcagaatgccaaccacctgtacccactaaacatatgggccctgattcaaagaaaagggcacttttccatgttgtgtaagaacctggaatgttgccacttctggcagttagatgatctgaccagtttgccctgaacaatggagtgtgagaagaaaaaattagcatttgctaaggtaggttagaagggcccagtaggtccacaaaaaaagggcataacgcgagcacacacatccatattgctccctacagtattgtatttcctggaggccaaaacaaactacagaggaactggctaccatcttctgtagaagactagtcgatagatatggtgcctagcagcctgacagtcagtgcccatgttaaccaaggacttggggagctgggcagaattcaggaagaatcctactttctaaatccttgtctatcacctctgttttgtgaccagggagtcacacagtctctctgaggaccgggagagtactagaccagttagcacaccctcctggctctaagattcacattcacaaatcactcagatacccagatggctaacatggcacagcctccctggggagactggggcatttggagcagggcagacaagatgaggcctgaggacctcccaaccctactttctctagTTCAATGCTCCCTTCGATGTTGGCATCAAGCTGTCAGGAGCTCAGTATCAGCAGCATGGCCGGGCCCTGGGGAAGTTTCTTCAGGATATCCTCTGGGAAGAGGTCAAAGgtgagtcaatctgaaatggagcttaacctattttatgaatgatacaaattttctcccctagccccactcctgaggttctaatcttcctgactatctgtggggaagggtgttgagctgggtgtgtagcaacccaggaaagctggatagccaggtccatcttccacagccctgtgttccagggattgtgttagctagctgtcaggccccatctgagcctcagtcctctaactgtgaggctgtgctgaggcctatttccagcatttcaaattatctggctttaaagcatctttacagtataacttcacttcgggaatctgtgccacagtagcactgaaaacgccagcagacacataaggatcttaggggtttttgtgtagtgctgggatgaagaccaaggcctcgtgcattctgaacaagcacactagcactaagctgcacccctggtcttcagtacactctgactttgtgaaaaggatacccaggcgtttccatgatggagaaagcaaagatctcaagaacaagttgcattctttccctaagcacttcctcacaaatatggcaatcacacatacgtcacgattcagatcagaaagcaagacttggggacacaaggacactcatccaagagcacactcaaatgccatcttccaaatccaaggccagtaacacccaccccacccccaatcacgacatgcttgcctctagcataccatgggaaggaaagtcacttttgatgacatgcaagattgtactagaagactgacttgatctcttgcttttcagAGGCGCCAGCTGACAAGtaaccacggacaggcctgacccccgtgctttccttctcctgagcaagaactcacatccgcctcagcctcctcggcaactcccagcactctcctaccactttaagaataaatgttcacctgtatgccaaatgttcaaaattggaatttatttcatctatatggtaaagtttacattttacttaaacattattggaacaatgaaatgaaacaatgctgtaagtctttgtatgactatgacccatgagaagagggggaaagaagcctcagcaaggcagtgagcatgcttgaaaaccaagggaaaccttgctcatcccagcagtaaaacagcaggagctccgaccatatgacagaaggatctaaaggtagctggaggccacacacacagttcaccacagagcagagctttctgaggaattaagagctattctaggaacttccaaaaagccagacctgtctggggtgatcagaatgggtgcctggcaatggctcttgaccatacccacggggctgagtaaccacattctccacccatcaactcccggagaaggctgacaaaacacacgtcccacgtgctcaaggtcggccactgcctaaccccaggaagatgccccacaacgtttcccacatcccagtgcgcagctcatgagcctttatccccaaatctcacagctgtaactccagctgagacactaatgcaaatcttagtgtaaatctttagaccatgtcccaaagtccagtgacattagatgggatctataactaaagtaagatcccagagataaggataagttgcccacctacagcaacactgctgcagtagaagccacaggcctcctaagggaagctttgaccacggcatgagatgagcaggacacacttggcaggcactgggaacacaacactgctgaggagtcgcagcgctccttgccattatatctgggaattccttagaatacggctcagacccactccagccctcctccaaagaaccctctaacaa	ATGCTGTCTTCAGGCACCATCTGCAGTTTGCTGCTACTCAGCATGCTCTGGATGGACATGGCCATGGCAGGCTCCAGCTTCCTGAGCCCAGAGCACCAGAAAGCCCAGCAGAGAAAGGAATCCAAGAAGCCACCAGCTAAACTGCAGCCACGAGCTCTGGAAGGCTGGCTCCACCCAGAGGACAGAGGACAAGCAGAAGAGACAGAGGAGGAGCTGGAGATCAGGTTCAATGCTCCCTTCGATGTTGGCATCAAGCTGTCAGGAGCTCAGTATCAGCAGCATGGCCGGGCCCTGGGGAAGTTTCTTCAGGATATCCTCTGGGAAGAGGTCAAAGAGGCGCCAGCTGACAAG	Pass
7409	Q9EQY0	ERN1_MOUSE	10090	MPARWLLLLLALLLPPPGPGSFGRTSTVTLPETLLFVSTLDGSLHAVSKRTGSIKWTLKEDPVLQVPTHVEEPAFLPDPNDGSLYTLGGKNNEGLTKLPFTIPELVQASPCRSSDGILYMGKKQDIWYVIDLLTGEKQQTLSSAFADSLCPSTSLLYLGRTEYTITMYDTKTRELRWNATYFDYAASLPEDDVDYKMSHFVSNGDGLVVTVDSESGDVLWIQNYASPVVAFYVWQGEVLRKVVHINVAVETLRYLTFMSGEVGRITKWKYPFPKETEAKSKLTPTLYVGKYSTSLYASPSMVHEGVAVVPRGSTLPLLEGPQTDGVTIGDKGECVITPSTDLKFDPGLKGKSKLNYLRNYWLLIGHHETPLSASTKMLERFPNNLPKHRENVIPADSEKRSFEEVINIVGQTSDNTPTTVSQDVEEKLARAPAKPEAPVDSMLKDMATIILSTFLLVGWVAFIITYPLSVHQQRQLQHQQFQKELEKIQLLQQQQLPFHPHGDLTQDPEFLDSSGPFSESSGTSSPSPSPRASNHSLHPSSSASRAGTSPSLEQDDEDEETRMVIVGKISFCPKDVLGHGAEGTIVYKGMFDNRDVAVKRILPECFSFADREVQLLRESDEHPNVIRYFCTEKDRQFQYIAIELCAATLQEYVEQKDFAHLGLEPITLLHQTTSGLAHLHSLNIVHRDLKPHNILLSMPNAHGRIKAMISDFGLCKKLAVGRHSFSRRSGVPGTEGWIAPEMLSEDCKDNPTYTVDIFSAGCVFYYVISEGNHPFGKSLQRQANILLGACNLDCFHSDKHEDVIARELIEKMIAMDPQQRPSAKHVLKHPFFWSLEKQLQFFQDVSDRIEKEALDGPIVRQLERGGRAVVKMDWRENITVPLQTDLRKFRTYKGGSVRDLLRAMRNKKHHYRELPVEVQETLGSIPDDFVRYFTSRFPHLLSHTYQAMELCRHERLFQTYYWHEPTEPQPPVIPYAL	11	106378502	106289371	TRUE	CM001004.3	GRCm39	ENSMUSG00000020715	ENSMUST00000001059	ENSMUSP00000001059	ENSMUSE00000362771,ENSMUSE00001215837,ENSMUSE00000108481,ENSMUSE00000108489,ENSMUSE00000108488,ENSMUSE00000108476,ENSMUSE00000108473,ENSMUSE00000108483,ENSMUSE00000108480,ENSMUSE00000108471,ENSMUSE00001227740,ENSMUSE00001285049,ENSMUSE00001233131,ENSMUSE00001262142,ENSMUSE00001305595,ENSMUSE00001237647,ENSMUSE00001220897,ENSMUSE00001235249,ENSMUSE00001221925,ENSMUSE00001248433,ENSMUSE00001303078,ENSMUSE00000834860	1,21,61,72,97,121,162,196,283,310,365,405,469,558,588,652,685,752,801,844,885,908	20,61,72,96,121,162,196,283,309,365,404,468,558,588,651,685,751,801,843,885,907,977	106378502,106349854,106327949,106325813,106319912,106317761,106314314,106312793,106310923,106309815,106305295,106302640,106300988,106299806,106299075,106298421,106298066,106296695,106294401,106291144,106290665,106289580	106378443,106349734,106327916,106325741,106319840,106317639,106314213,106312532,106310845,106309650,106305177,106302449,106300721,106299716,106298886,106298322,106297867,106296548,106294274,106291021,106290598,106289371	aagttctccctcttccaactcagaggagggcagcttgggacccagtgaccaaacaacttattgggctcattagttctgattaataatccacacccttaaatagaccttggagtcctcagcccacctccaaagagttgtgacacatgtcctctcaagcttcaccaggccacatctacaaaggtcacataaacacatgtgacacgagaggcccgcatgatttccttataatttttggtgaatgagttggctgttgttcatcccgagaggaacggatggctgctggacatgactttcggggaattcctgaggggcaaggctagggaagaaaggggccttcgggctggatgaggcacagctggaggaccctcgtcagtgaactctaaggctgcgtctcagggtcgaatttccgccagctgctgaaacccttgctctgctctagaggtcgcttagacaacccttgtaagtggtggccggcagcagggagacggagggttgtgggcaagcctggcgcctcgggttcttcatcgggcgagtgggacttcctgtggggcaacatgtcattttcccttggcttgcgaacaagcttcttcattcagaagcacagcgtccacaaatacccaaagccaagagttggtcttcggcttctagcgcccaggataggaggcagctagaagctagcaccgcgttggcctctaaccccaccctcccactcttaccacgcccacaaaacaacataggctcctccccatccaggcagtgactccgcctctcacagcccccgcccccgggaccgccctaaagcccgccccgaccggaagaagccgggacacaaggcacttatagggctgggaatgggggtgtcgccgccgcccagtcagctccgtgtccaccgatcctccgccggtgccgcgctgtcgttgcggcgcccccgtccagccctctgttcgcgcgggctccagaaccggccggcggggcccggagtcagggccacgtcctgccATGCCGGCCCGGTGGCTGTTGCTCCTGCTGGCGCTGCTGCTACCGCCGCCCGGCCCCGGGgtgagtaaccaggggagtgcggtgcggggacgggccggctcgcggccagaggagagtcgcgcggtggcgggggctggcgtccgagccgggccgcagcggcgggaggcccggcgcctgggctgaggcagctgcgggaggcttggcggtgggagctgcgtcggccggccacacactggcgtccgcctccggaggcgcctccggggccagcgcggccgaggcagaccgcgagcggctccacggcccgggacgcgcgcgactcggagctgtctcccaaaggccgggccctgggcgcgctgcccacctgccccgcggtctccacaggtgggcgcccgcactgccgccgtggccgcggatggacacccgaagccgggggaagcgggtggtggactggagttttgagtctttactcgaaagttttttgttttgttttgtttttaaatgagactttggaaagcgtttgaagccgggaatgggcacggcgtttttagccagccgccgctggtttctgcctacctgacccgaaggtttctttgtattcggaggcagggggcttcctactagtaattttgctagacagtgaaggtgtcattaaacaagttaagctgtgggcattggatccttttaaagacccggtgtgtgggccagagttgtactgcaaaacttaaagctgtctcacgtgcggggccgtcagaaacgtcttcgctttttttttttttttttttgagaagaatatcggtttatatttatttaactctttatccactcaggatttgaacactttggctaaagaggacattttgtaggcggacatggctattttcatcttctggttggaagaactgggggctttaaaatttttttaaaatgcacttttcaggatgtgggcatggtacacttgtgctggttctatttaatgacctctttgaaggtaccgtgttccctttaatatggcatatcatgtaccaggtgtcctggtggaagactgacatgtgtggagacccgcgggccagccgcggccaactctttgaactcttatgccttgtaggtaaataattgtctgtgctctcagaataacaaattagaatttagagactactgaagtattaaagaaggtctactttttcaaattcaagttggtttgtttttttccaaacggaaatttatatgcgttttcttcatggtagaccctaggtgttttttgtttttttgtttttgttttgttttcttcttcttctcctaattaaaaagaaaagatgtacttttcacaactaggaccaggttttgaacttgggcgcttcaccttgggttgattgattgctgcctggtatctgctcacagataacgagtataaacagaatgactggatgtttcccatggagctcgaacgtttcatagtttcccagccgaggtggacccggtttccttctgaacagctttgcatttcttctgcttttgctggattctagtgtttttgtcactcagcagcataggagaaggagccagcaacgatttagctttagttttagttcatgtattttcaagtcctgcttagaaacgcagacttgtcagagttcacataaaagattccaggcccttagcaaaggttgttttactgtaacttttttagtcgaaaggttggcttttacttttcagaattttcttctaataaaagatttctttaactccaaacatagtaagataggatttttaagacctgaagtggaagtcagagcagaattcatacttagagtagacagcaatgacgctgggcaaagcacagcagctgttacatcagatagcccagtctaactgagaacttgctagctgtatcctcaggcaagttattttttttttttagggactcagtttcctgatctgtgaaatgggggcagctagtgcgtgggagggaaggtacttgcacatacgagctggtgtgtgtgtattctcttcctctccctgccaaagtgccttttactccttcattgtaagtgttgtgcttttatggttattttgttttgaccgatggagtagcttgtgcactggaggcaatgctctgattttcagggagtgtgttttttaattgagcctgacactgactcagtattagttgacattcgaggctacaagacccaaaatgcagtaacatccttattagtaagcactggaggctgcttttgtcaatccagaatgtgcttaataagttagttacattctagagttttccctttcttcccagacccttatcttatacctaatgtgggttaattttacatgggcaccacttcaagattggcagcatgtgagaccaaatgcgtttgtttaaaaaaaaaaaaagctcagcgaagatatatcaagtttatttagtcggtatttggtttgatgtgggttaaggaaaagtccctgagaaccaaggactgtagatgtaagaaacacactgtgcctcagagagagaaatctcaaccagaaatgcccttgtttatccttttccttgatagctatcatctgaatgaattatcctagtaagagacatggagttatttgttctgtggctatgattaagatgtttcattgctgatgttatcaggatggttgctggtaaaattaagccgtagttgagcacatatgtgaggttcagcagttcagcagcccactcagctttcttcagcagcatagtgtttcagaattgtatgtgagattcgctcttaagaaagagcatttacacctgggcagtggtagcgcacacctgtaatcccagcactcgggaggcagaagcaggcggatatctgagttcaaggccagcctggtctacagagtgagttctaggacagccagggctataccaaaaaaaaaaaaaaaaaagcatttgcagcccttacagaggacctaggttggattcccagcacccacatggaggctaactgcagtctgtaattccaatttgatgagatccatcaccctgttctaacctctgcagacaccaggcattcatgtggtacacaaatacatacatgttggcaaacatttatatatggaataaaaagtaaataaatctttttttttttttttcaaagttcaaagatagagcttgatcatgactagccatccatccagtgagccaaggtcccctcacactgggagcgtagttcttccttccgaggctgagggcagggagttatgtgcttgctttaggcttttccacaccattttcacattacagagtcattagatgactatttaattattattggatttttcccttgcctttggggctaaagtcttttaaatattttgtgtgtttatagtgatcaaatatttcctccataggaaagatacagaggagaaatacctaatgtcattttaatggattcagttcatattattttcaaataatttgggggctatcacctcgcaagatgattagagtgtgatgctgacttaaaaagtagggctggtgaatcataccccgtgaataataagggtgttggttggctgtgtctcccggatgccacagactgcgctgtggcttcagctttatcatattccatgtctggtttcagacttgcctgcctcagagtgacatattgtagagctatgcactacaaagggtggatgagccaccctaccctgttgggaaaagtagaagttaagacaaattatcataaggttgtaacttgcatttgtttttaaaagtttaaccttcattcaggtaaaaagcggttgagcttttgtgtctttccacaggttgggtaatgggatcctgattgggctggaagaacactgagccgtggtttgcctagcagttgcctggctggagtcatggggttgtttccatttcccagttttataaggaagggtgtattgccttttattcagggatatttattctcattcattcattctctctctctctctctctctctctctctctcggcacatgctcctttttgtgtgataacatggcaaatttttaaaaatccagattcgggcagaggtgtcacacacttttaatctcagcacttgagaggcagaggcagaaagatccctatgaatttaaggccagcctggtctacagagcaagttccagggcagccagggctacataaagaaaccctgtctcaaacccaaaccaaaccaaaccaaatcaaataacacaaacaaaccaaccaaaataatcatttttattgaagaaaacttagaaaggctagctaaagcagagatgaaactaaagcccctgtataatcactgcaaactgagcaaacctccagtaacatttccaatagcttagtgtgactctggttcatccactagaagggttcatccatagtttttgatagtgtattgatagaattggacaaccatctccacgaggaagtttgcaccgttttcattgtcactaaaagaaatcctaagctcagtagctgttgctccctttctttcccacctccacctcttgtcctctcgaaatgctagcccactttctatctcagatttgcccgctttgcacctttcccatggatggaattgtgcaatacttgcatctcaccactgacgtcgttgataagtcatttcaaggctcacacagaacacaacattagttgcagacaatctttctgtttgtgcgacaccacatgttagcagctgatggtctcgtggactctttctgctttgggactgctgtggatgttactaagaccacttaggtgctgctttctgaatggatgcatgttctccattttcttggtgtagagttgctggctcatgtgagccagactcctctaaaatcagcctcctcgatagtttacattctcacctgcaatgtgttgagaagaacaggaacctccaaaaggacaattacaatgtgcaccactgcctgttctgttcttagagttctctagtgcgcatgagtggtaattcatggtggttttgaaatgcttttccctgaccttaatcttctaatatcttgatattttttcagacattttttttctgtgcacaaatttacatagataatgtttttcttccctagactgaaacagatagtttttttatcagtaaattaattaattaattcaagacagggtttctctgtgtagctctggcagtcctgaaactcactctgtagaccagactggcctcgaactcagaaatctgcctgcctctgcctgctgggatcaaaggcgtgtgccaccatgcccagctactgttaattttattattttcattttatgtgtacaggcattttatctgcatgtatgtgtatgtaccacctacatgcctggtgcctacagaagccatatcagtccctcctggaactagagttacagacagttgtgagctaccacatgggtgctgggaatcaaacccaggtcttctgaaagagcagccagtgctcttaatcactgagccatctctgcaactgttggatttttttttttataaaagcataaaatcaactttaattggttttatgacaaccactttgtagtaagctgttttcttttagaagcatggatttataagatggatgaagatgtttggtttatgttttcaggatgaaaataatcttggttgagtctctgacccctgtgtaactaagcgttggtgagaagatgctttattctggctttttaaatagctccttcacagcttcctttgctctgtagtggtttcagatcagctttctagcagatgcagccctgtgagcgctctgaaatacctcagggtaatcctgtgacttaggttctgattgcagcctgtctcctgcagataagatcctttgctgggttttgaaaccatttaaagtttcgcctgaagagtgttcataaatcaagagctaacgtattaattgtccttttagaggcttctgttctttttcctggtttgtccttgcagctgtttttcttaggaagatgaaagtaccagttgacagcaaacttattactttggtagttttttttccccctctacaaacatacctgaacctgttcttcaaaagaaataagtgtcactttcaaaataattgcttcttcagggtcaatttacagttatacaaatctgtcttcccgtgggcagtggtggcgcacgcctttaatccaagcacttgggaggcagaggcaggcggatttctgtgttcgaggccaacctggtctacaaagtgagttccaggacagccagagctacacaaagaaaccctgtccctgtcttgaaaaaccaaccttcccccccccccaaaaaaaaccccaaatctgtctcccctcctaaagaaaaccccaaatctgtctcccccccttaacattttgattataacaattataactttctaatcatgtagtttacttatctactattaagtaactttaaaaataacataactttttttggggggggggcagggtctctctgtatagccttggctgtcctggaaatcattaagtagaccaggctggccctgaactcagagattctcctacatcttactcttgggggtggggtgggattaaaggtgtgtgctaccataataactttatgcaccaaaataactttaaaatttttgttttgttttggagacatgatttccctatgtagtgctggctggcctgggactcaaagtatagactaggctggcctaatcaaacttgtgtgatctcttgtctctgcccccctaactgggataagatgtcctgccaaaacagttttaataaccctaaaccaagaaggaatctttttaaaaatacatatatctactcttaaaccaattatccttatataacttaaaacagctcccagttctttctagccgtcaccaaatacaacttctacatgagtcatattgcagtttgaccacaactgctactactttgttcgcagtttattgcaaacacttgggttagatttttacttgtttattaaagtgttgcaatctgacccaccctcagatcatcaggacttcctcctgcttaggggattcagaagtatagtcgttgaaaggatccttgtttccaaaaaatgttagaaatgtttcaagctgcagtaacatatatgaatcaatgtgtacactcttggggtttctggggtcagtgtagaagacaggtccattcagtcttagccatctgacccagttcatcaagagtgcagtgccggtccctcagtgacagtcggaacccttgccctctggatagaggttagaaagccagggtcagggaagtctggtcatctgtcctgggttatatgtgaacctttgaacctgatcttcttgcttctctacagagagctgtccactaccccagccctttgcagttctttggtcctggggcttatgttaagtctgaggaggagactaggaggttgccatgaggctctgggtttgaaggaccctcgggtaggcttgctggtaagctggaagtgcttacttactaaatgtgtctattcctcccacatgagctgtggccgcctaccctgtgctgtagtgtggagcttcagcatgagctacacatgctgcctcacttcatctgggacgctccgtcaggagacaggccatctttagtgggctgacccagcttcagagggtgaagatcaagaaaccactaggccagatttgcagtttaagctcatttctttaaggtctaataataaccaagcaggtgcatgtttttcagtaactttttgcctagtaatgtgtctgaaatatcaaaactgaaaactcacgtcgtagaagtcctggacaaagttctcattaacaaccctgccaaagtcttcaccaggaaaccccacctcccaagcagttttgtcaccaaagtgggcctgtgatgacaggaaggacctgaccatggcagtgaccctgggaccacagaggagggactcagattagtctaggtgaaccaaggagagtataacgggggtgaggaaacaggaaggtgccctgggcttgtgtgtgtgtgacttcttgctgatttatgctaaagcctgagaaacaaccctgccttgcttttatattttttatttcttgcctcctctatggagttttgcatgctgtgttagccatacgcactgtagtataggcactcagcaaataaagattgaatttccccttgaactttgttaagggtccagaaagcaaggaactattttattttattttattttattttggagacagggtttctctgtgtagccctgactttcctagaactccctgtgtagaccaggctggcccataattcagagatgtgcatccccagtgctgccaacactgcccagagcaaggggctgctattttaacataaagcaaatggcttgtggatttagggttgagatggggaaagatgtcactttggttgtctctattctataatctttaaaaggatttcagtgataatgtacacttttattcaactagagggcctttcagaacattttcttgagctcttcctgtcggcacccatggggttaatgggggtgatcagtgcagtccatttcattcctcactcagcgtgagtttcactactaaaacatgatccttgatgcagggttgtcttcatgtattaaacatgatttcattagattgtggactaatttataattataattcaaaaccatcttgttctggtggattatctcccctcccccacctcagatgtggggacagttgtttgtctaagtctcaggagtgtttgtcatagaaactgggtttcttcctacacttctgaacacaaggtgctgtcagatccccagatcctgatcttgtcattgacctctggcccagccagaggagctctttaactaaggtaaatcatatctcttaaaactaatagcccttgactcctgaggggccttgaagaagagagagaaacatctgcatagaaggccacagctgccccaagtgtgtgttacttgcagcgaagctttctagcctgaactcagattactcatctgggaagcttttaaagccctgtgcccagttactatccgaaatgaaggaggtcaaaatctctggatacacagcctggcatctttaaagaaatagtcttcaaccccaggtcactaatatattgccaggtagaggcttgtgggtaatccctatgtcttcctttttttttttttaagatttatttatttatttatttattgtatttatatgagtacactgttgctctcttcagatacaccagaagagaacatttgatcccattacggctagttgtgagccaccatgtggatgctgggaattgaactcaggacctctggaagagcagccagtgctcttaacctctgagccatctctccagcctcaaatacacttaaataactgaaatataagacgtttaggagatgcttacttgaaggtatcgaacagttgtttttgctttgtttattgagagacttgggaatcaaaacaacagagttcccttgacaaaccctgacaagtaaagtatccttgtttcataggatgaaagcaggaacttgatagcaggagtgaagtacctaagggaagtgggtgacaggcattcatggaggaagtaagttggacctttaaagtacaagagtgcaacatgtgttttcctagaagccactataccatggcacacttgtgtcctgtgtctagtgtgctactactcacagcagccacagtagggagtcaacctagttgttcatctgtgggtgagcagataaagaaagtggtgtgtatatctgatagaatgttatctagtcatgaagaacaacaaaatcttgtcacctgtgataccgtgagtagatctggaagacataatgttaagtaaaataagccagacataaaaagacagataccatttgttcttattcacatgtagaagctaaagaaattgatctcatagaaacagataatagaatagtggttaccaaaccagtcatgatgacacatgcctgtaatcccagaacatgggaggctcaagaaagcctgggctacatagcttcagaccttttttttttttttttttttttttttttttgggtttttcaagacagggtttctctgtgtagttctggctgtcctagaactcactctgtagaccaggctggcctcgaactcagaaatccgcctgcctctgcctcccaagtgctgggattaaaggcgtgcaccaccatgcccagctttcaggggacctttcctgagcactgctcctagcctagcactttgataagcatcacatcacttattgtcagggtccacatgcaggtctggactccagtttgcttctcttcctctggaggagtggtggcaacaagcttcagatgtgtttgaaaaccctgagcaaatccaagtgctgatcaagttgttgatttttagtggtaacaagaaaagtttaaaatcagggaaattccccagtagttatttgatttttgtgatgactctttttccaaatgtgcattgtgtgtgtgtgtgtttcacattaaccaaaattaaaatttttcccaatataaaagtatttgaactatcaccaaagaagttaaaatagtataagaaagttgtaaaactttctctcacctcccaagtactttctgttttctctgggcagttcagcagtctttcaccataattctgcgagggctcgttttctagttgtcatggtctaggttttttttttaaagatagatttatttattatatgtatatgagtaacaccagaagagtacatcagatcccatgacagatggttgtgagccaccatgtggttgctgggaattgaactcaggacctctggaagagcagccagtgctcttaaccgctgagccatctctccagcccttcatggcctagttttgcatagaagaaaacaatttccttacactgtatggttaagacattcatctatagtttttctgcgtaactaacagtcaacccacggtttctctaagactaaccctattcctgctctgagggctgagtgtttggaaatctgtatagagttcttagtgctggtaaagttcagtctcttatctgacctgtggttggagagaaaaaggttctctccctttaggtttagatgctggatgcttccagagtctatataccctgtgcacatagctagaaaccagtctctggtccctacagaattttcttttaattttaattttgttaatttattttacctttaaatttttcctttggtttttctttccctactgtaccttaaagtgaatcagataattactaatatccagtgttgcaatatttcgagataaaaggagatgccagggtgaggcacggattcaaacgactgtgtttaaaggcgtcaagacttctacagcctctatgtggattttggatgtggtttaatgggctgaggctagaagaacattcagcaaagcttgagggaggcaaagttctgttaaattatgggttacttacacagtggagctaaaaggctccatctagcccactcttcttccccaatagaagtggaatgccctactcatagcccaggctaggacacatcagtgcgtcccacagcaccttcttcattcagtcctctccccccccaaacaaacaaacaaacaaacaaagcataggccaggtccatggggctctccccaaaccttgctgttttgttttagtttagtttataagaccagtctcagtacatagccttgactggcctacatagactgagctgtccagaactcagagatctgcctatctttgccttatgaatgctggggttaaaagatgagcaccaccgtgcccagcagctctgggttttttgaactaagattttgagaggattagtcacaagttttggttgaagtcaaatgaacacatttgagttcggcacaggagtgtgagaacttggcccaggaaggtagaaaggctttgaagattggaggcactgtggtggagcatgctttttcattgttttacgtgattcctctgttaggtggtcaactccttgaagacaggagctctgtaagctttgggagttcttcataacaagcctctttctgtacatgtataggataaagctaagagaccagtctgagagtggagttgaaataagtgaactagcaagtaagagaaactgaagagtgagccaacaggaagctgagggagggaggcagggagtgcctggaagagattggtaaatcctctaagtccttgccaatctccttgagtaatggaggcgatgattcagtgacttatcttagtctgtgggggtctagatttctctctcttgtggtaaaagccatcctagaatgggtgcaagtaccatagagacacatggggtgattcagaagaaaggggcagggttaacaatcattctgatcacagtgaggtgactgaccagagaagactcttagacatggggtcttagaaagcagaccttgagttggggtctactacaaggcccctttatttaagctttcccctgaagttttactgtgttgtccttatagtctacaatcagctaagcaacattaatatagtaatagtgtaaattaaaatatgaaggaggactcccactatgtgctcacagatcatcacggttggtgtgtggagtgcttcattcttcaagagtggggtttcccagtgtcacatcagcaaatggtcctgttgctcctgtggggcataggtagataaataaccaactagacaggtctcattgattctggcctttgtggcccactctgtaagtgcaagctttccccccaaccttccagccctatctgttcacatttcctgtctgcctttctctccagccacactggtcctagaggtccttaaatacagattattttcagtctcatggcctctgcacaggttttgtccacttcctaggtagctcttcctttcctctctgtggatattaactcaagaaaacctttgacatgaaatcttcatcctcaaacccaactcaccccatcgaaaaacaatctgtcttctgttacacttctgtgcctcctgtctctttcatagtgcttaacaaagcaccttgttgttttctgtttgtaaaactgactgctccgacatccatctatccatccatccatctatctatctatctatctatctatctatctatcgtgcattgctgtttgcctgcatgtatgtctgtgtaagagtgtcggattttggagttacaattgtgagctgccatgtgggtgctgggaatttaacccaggtcctctggaaaagcagtcggtgctttcaaccactgaggcatctctccagccccaactgctgtgactttttttttttttttttttgagacagggtttctctgtgtagccctggctgtcctggaactcactctgtagaccaggctggcctcaaacccagaaatccacctgcctctgcctcccaagtgctgggattaaaggtgtgcgccaccaccgtcccgcctgctctgactttttaatggataataaactcctaccctaaccctaaccctcttttgtaatggtaattattgtgttttgttattattagattttttataaattgcctttgtgtgttgtgaaaaaaatatatgtgtgtgtataatttctcttaagtgcttcagagttttattatttattatttacacccattttataggtgacaaagccaaagcaggggtttctcactggtagtctggctccagaatctggccttttgttttgttttgttttttgagacagggtttctctgtgtagccctggctgtcctgactcactctgtagaccaggctggcctcaaactcagaaatccgcctgcctctgcctcccgagtgctgggattaaaggcatgcatcaccacgcccggctcagaatctggccttttaataaccatagcacaatgatcaggctctatattgtactatgtctttttaattgtccagcattatcagaaaatggtatgatcaggtgtggtagtattgtaaaaaattttaattccaatctggtttctaccccatcttcaaccatttatttaccagataaaggacacacacacacaacatttatttttttttaattttatttatttattatatgtaagtacactgtagctgtcctcagacactccagaagagggcatcagatctcattacggatggttgtgagtcaccatgtggttgctgggatttgaactcaggacctttggaagagcagtcagtgctcttaaccgctgagccatctctccagccccacaacatttattttttacaataagctttaatcagcacaagagctgggcagatatctatcctctatcctattaaaatctactttcctattgataaccctgagttattactgtgtttcatctaggctgctcttaactccaattgaccagctctcagggccacattttctttattcctaacccattgtctttctcctctcttcaccttctctctctctcctggtctcctcccacctctactcccgttgcctggaacaccaagcaccacctatctcaattctgtccagctataggctataggtatctttatttacccatcagaaataacttgatcttgggggcctgcccttagcattacaatacttaacaacagaccaaacctcagcagtggtggtgcatgcttttaagcccagcactcaggaggcagaagcagatagttctgagttcaaagcaagaaaattctaggaaagccagtggctacacagagaagctccgaaactctgacaggtagtggggggttttaggggcgggagaggaagaggaggaggaggatggtatgttgtataaagtgtttctagatggctgaaatgcaatcccaggatgtaaaatggagtggtgtctgataagaatctcttcaagaatcttttcactgcttgaacttttccttaaacaccacaaaacaaacacatttttccttcccttcctcttcctagcttctctctggcagtaccgtctattgtactgctgatgtctgtccatgagatatgggagtaaccactgtttgagacagagtggataatcaggtttttgagttttatttgctttctgaagatatccttggctgctaccaatattctttatcgaatgttctttgttacatttatataactcttgctttgaagttttttattttttgctatttaagtaattaaattaatttttgagacagaaatctcaaatgtatcccaggctgttctcaaactataagagagtggtgttgattctgcccatggcttctgcattctagagaggcattgtacctactaagccacatcctcagccacctgggattttttttttttttttttttggtttttcgagacagggtttctctgtgtagtcctggctgtcctggaactcactctgtagaccaggctggcctcgaactcagaagaactcagaaatccgcctgcctctgcctcccaagtgctgggattaaaggcatgtgccactactgcccagccactttggaattcttaatattcttaatattctcaacaattagagagaagttgatatttctcaattttcaagagaggaaaataaaacaacaaaacttagaagagtaatgtccttgcctcacagtgcagatgcccaggacccatagacgttggcagtagaggagactggatgacctctagagtatacagagcctgaggatgacattaggaagagagagtcctggaagaattggacctgtgcatgggagaatgtgtcctgtgaagagtatgtcccctcctccatccacgctctggacagccattttcccctaatttaactgtttggaaagacactttttgaacctattgcttctttttgagcccagaggctctctgtctcctgtggttactccatcctgcttctgtttcctgcctaccccttgataagttagagaaggcagtggtgctccatgccagttggttcctctggctttttctttcatttctccatgtaaaggccacaggtctgtagacttggttgttctaacatagtcttccaagcagtttttatgcttacctgtctctgtctgaatatatgagaaacccatgttgaaattagggaatctgatggcataatttgtatgtggggagggagagggaagtagggagggagagggagagagagagagagagatatgcatgtatatgtggtatatgtactcatctgtgcatgcatttgtggaagccagatgtcaacattgaatgtcttcctttattttttttctccagcatactttttgaaataggatctttcactgaaatggaactcattgttttggctagattagctggacagtgagcccacaggatccctgtgtctctgccccctagtactggggttacaggagtagcctgcttcacctggcttttacataggtgctaaggagctgaacttagaccctcatgcgctctacccattgaaccatctccacagctccctactacccaggcttgcttatactcactgcagttccaaagttggatgtgaattgccagtcttccctcctttagcttccaagtgctgaaattacaggcatttgccatcacagccagctagcaataaaactttctccacaagcaatgtcagtgtttgatagcctccttttgtgtcagcattttattccttctagtgaaacagaaggcataatttactttgggaagctcatcaatttgtgattgttaacatgattcttgctgtagaagtaagctgtctcatgctagtcagtaatgtgcatttcctcatgtgcagtggcattaagtgacattaagagcataactggcttcatcaaagcagtaagcaatgactgcgccctcctcgtctcacaacagagacctttatagacagtcagagccgggctattcaagaggcgtgctttacaacacggtggctacagttaataacaagatttcatgtttgtgaagagtgtttttaattaattgtgtatgcatgtgagtctgtgtctgtgaacgtgtctatgcatgcatgcattcggaactcagaggactggattctctccttctgtctgtgggttggttcatgggattgatttcagacaaatgcctttacctgctactgagttgtacactttaagtatatgaattttgatgtcatctaaaacatacttttttttttaattaggaaaaggtctggattggatcggtgtgtgctataggaagtttttaggatgattaaggctatgactttttgtggtattactcccactaacttacatgaatagtaggatctcaggaattttcatctagagcattttttaaaatgacctcaccctagctgctggagagatggcttagtggttaagagcacttggctgctctttcagaggacccaggtttagttcccagtacctacatgatggctaataatcatctattactacagtttccatgccattttctgacctccttaggcacaaggcatagacttcccatgcaggcaaaaccctacacacactttaaaaaaaaaaaaaagacccaaaaaagactttaccttgtctaatttgctgtgctatgtgatatggtacatgtctttagagaacctataaattatattatagtctccttcaagacatctaactcttatgtcaaagcagaatgctgatcctcatccatcccactggggttctaagcggggagtttcagacctgaaataatgtaggcttatggctcttagagaactattacttaaagtagtaagattatagttcaaggacggtgggcaaaagagcagattgagaggtggagctttgagcctgcctatggttaactgtctgtggcgacctgggcaagtcacttcacctctgagagccttgatttcttccctgtgcaatgagagggttgggaaggtgatgttttggtcctttcatcttaaaaattatatatctcaagagcataagcagctctgccgtttgatctgtgttgtgtggatgattaaattgatccagctaactagagaggaaaatgctgctgtggacaagttggtagcggtggataacctaccagtgttatttcagaccctgggatcctgctggggtctggccagagtgtttcatgctgttcaacttttactatgatacttggcaacatctggcaagtgtaggtggcaattatgtcataaatacaatcgtttgtagataatttaaatttaactagcacacttacctactttctctttgacctcttccctttccactccctctgccccaaggaatctccagggaagtgtaaagatcaaaattgacaacttcagattattataaggactgaaaatgttgctgtgtaatggagacttattttccctttggggtttctacatgagcactctaataataggttaaactgtacatgaatatccatattcaagaggagtttggttttatagatgtaaggttgatgcatcctacatgtttgtagtctaatcagctctttattcgtctagattgaggtggttctccattaggataagtaaacctggccagtttcttaattgttaccaggtctaaattgcagtcatttctctttactgaagacagtgggaaagcagtggccacacctgcacagtaaggctcagctgctaagttgtatcaccctgggtttttgtttttgtatctataaaataagtgatgttctctagatctccagtactcctcaggtaccttggagatttgatagcatcctaagaacaaggctgtgttttctgatccattctccagtgtggcagaaggaccatgaagacaagcagaactacaaatgacagaacttggactgagccttgggccctacagcttgttagtggggcacagtcacctgttgtgaaagcagccacctttgcgctcaagaataaagtggacttaggaagtgccttctatcagatctatctggaaaagcagggggtagcctgaaatgaggagttgtaactgtcttgggtggtggttaattacaccacaccctaaaattgccacaaatgctagtttaactctctcagctgcttcattggaaaccacacagtttgttcagttaggccttgctctttactgcctccccagagaaacacctgactcctatccaaagcaaatgccattgttacctttactgaaactcaggaaatggcacaggaatgggctggccagaaggaactgaatggttgatgggttattgctgacagtacaggcaaacttggcatgacagaatttggaacgatttaggattgttctggaatccttaaaactggacataatgaagttcattaaaagtagacacgaggaagctagaaaagtctcttaccgtcaccagtgttgtgattctgcagggttttttgttttgttttgttttgtttttctgctgttgggtcagatacttgaatgagatgggattggagaatagcattggattaaaataaatattttgttttaacaagcctttacctaaaggcagaccttctgcttgagaatttagccctttttcttgggctgtacaagaggcttggtcctctgtggatcaggtgggctttccttggcatagagagggctttgtgtaatagatttgtactcttaccagacattgatttctgtctcatgctgttgtagtgagtgtgcctccttgccttgtgtgaattttttaaaagtattttatttatcacagttatgtgtatatgaatgatgtttgggcatgtgtgtggaagtcagaggacagcttgcagagattggttcttttattctatgggtactaaagatcaaactcaggtatcaggctcagtatcaggagcctttacttgctgaaccatctccctagcctgctgcgaatttttgatgcccttctggcctttattggacacagtctcatacatgtgattttttttcgagacagggtttctctgtgtagccctggctattctggaactcactctgtagaccaggctggcctcgaactcagaaatccacctgcctctgcctcccaagtgctgggattaaaggcatgcgccaccactgctcggctctgctgagtacttttataaaacaattagactcttcagtatccaggctttgtttgcatttataagaggtaatattgtgcaaacagaattgtagatacaaatgttctttaaaatatcttttttttaaaaaagatttatttattttatttatatcactgtagctgtcttcagacacaacagaagagggcatcagatcctattatagattgttgtgagccaccatgtggttgctgggaattgaactcaggacctctggaagagcagttagtgctcttaaccactaagccatttttccagcccctaaaatatcttttaatgcctatcaaggtcctctgttataggacactactctgagaggaacttcttgctggattgacatgcgccataagtgttttatttaacttagtttgttaatttatttgttaagatttattttttattatacgtaagtacactgcagctgtcttcagacaccagaagagggcgtcagatctcattacgggtggttgttgggatttgaactcaggacctttggaagagcagtcagtgctcttaaccactgagatatctccccaacccaatttatttgtttacttatttatttaaagcactacaggactggagtctgtggtggtccactagaaaagtttctgatattcttgaaaatcagtgagtttgggctggcagtggtgacaaacacctttaatcccagcactccagaggcagaggcaggtggatctctgagtttgaggtcagcctggtccacagagtgagtttcaggacagccagggctacacagagaaacccatctaaagaggaaaaaaattagtgtgtccaggttgtaattctctctttttttaatggaaaggacttatttttatatgtgtgtgtaaatacgcaaatgtatgtatgtgtaccacatgtatgcctggtacctgaagagaccagaagaggaggtaggattctctggaactggaggttggaggtgtttgtaagctaccatgtgggtactgggaacttaatctgaatcctctatgagagggagagacggggaagggggacggggagggggaggaggagagagagagagagagggagagagagagaaagagagagagtgagtgtgtgtgtgtgttagggagttttataaatggaacagcaattgtagtcctctttatgctgcactcataagtggcacagtacagtttgcaccaagcatagattacttcaaaggctgggaatttccaaatttcctgatcccctggaacaggagttacagacagttgtgagctgctgtgtggtgctagaaattaaacttgggttctctggaagagcaggcagtactcttaactgctgaaccatctctctagcccctaaaaacaataaaaaaaaaaagaccatttgtgctattataacaagacttaatctaagaaagaagaataatacagcctatttgatattgacctctagagctctgtcatccaccgcacgttgaccatctgtgcagcgtaaacatgcaaggtcttgtcttgcctgccctttggaaaatacccttcctacttctgagcattactgttagagctaataattacaaactctcattctttagtacattttcattcacttaaaattaatcattcttcatttagagacatgcagatttaatcgccatcaagagtttatatgtccaaactgggtagtaaaacaaaacactgtggaaacttgatatgtctcactggcctacttatttcatgtcttacctgtaaccctgtactgtgcatacattagtgaaccaaaatgggctctgtttttttcaggtttgtttggaggctagagtctcatgttccttggttggcctcaaacttccacagtgaccaaagataactttggcccctacttcccaggtgattggaataatagccattcatctggtttatgtggtactttcgatccaacacagggcttcatgtgtgctagacaagcactctaccaactaggctatatcttcaccccaacaaaaagaaacttataagaaaattattttattttatgtgatgggtgttttgcctctatgtatatttgtgtgcctggtgctctgaaaagtcagaagagggagtcagaactgatgtaacagatgttcttagccaccatgtgggtgctgtgaattggacctatgttttctggaagagcagccagagtgctcttaaccactgagcatctctctagactcccggatgaactttttaaagtcctttgcttgctcttcaccagtggaacaagctgactattagagtataaagccctgaggagtccttgtactgcagaaggcagcttgattgtttatggctggccgtaggttccgagagagagagggggtgggatatgaatgtgtgttggggagctttataaatggaacagcaattacagtcctctttatgctgcagtcttataagtgggacagtatatttgcatcaagcatagattacttcaaaggctgggaaattccaaagtgatttgtggtcaccttttatgagagggactgtttagacagagcctgatgtctttgggaagtagtagatgttcagttttatggtagactaaaatacttgtccctgttattctaacccactacaagtttccttgttggtcactttctagagccatcttcaagctaggagtatatatgtattagttttaaacatcagtttccagagaacataaagaagatgtaagtttgacctttttctattttcaggccctctggaaactagcatgcatagctgaagagtctgttcctgtttttcatctgttgtagaaaaaaaaatactaaagtctgaaatggctaggcagaggtaatgagcaagttcattatcatgaagcagcgtttttcagtgttcaggtacaaatagttcttgactgtgatcagtatcataaaaggcatctaggagcatatttaattcatgttagttatagcagctatatttagagacatgtattttcatgtttaagaaaattgctgaaggtttgggggagtagctcagttgatagtttttccctaggacacatgaagccctaagtatgattctagcaccacataaaccagagatggaaggaacaggattattattggctatatatagagtccaaagccagcctgagctatgtaaaactctatctgaaagggagggataaattatgcttgaggttttgaaacaccaggaaatttgtaatacatacttataagagtttgacaggctacatagagagactctatctcagggatggggggatagagggagggagggaaggagagcaagagagagagacagagacagagagagagagaatatgaatatgaatgaactagaattaagtaattatagtggcttcccaggggcacccaaattgaatcagttaagaacaaaacttgccaagcttggcagggctgtgatgttcctgtggacgtgtacctgggcaagagctcagttactaatccttcttctctccaaaccttgtgtttttttgagattttttggaagagtgtgctagttgtatgacgaagggtttatttcggttcaccagtcaaccacagacgattgcttttcctgtgtttccaagatattcaaactaggtgggtggcttttgtctccacactagtagtgaaggagtactgatgttcaagtcaccatgtggttgctgggaattgaactcagaacctctggaagagatgctcgtaactactgaaccacctcttgagccctgtggagtgttttaaattctgctactgtgatgagatatctggggcattctctgtgctgcaatgtgctttagtaataaatagtgccagctctcttgttctcagatgctcatgatctgactgggagacttttgcctctctaagccttgctgcttttggtgactactaataatcaaagttggtagagctgcctgatttcaatcctgaaattgaaagtgtgccccctgagctcggcacttacattagtgttgctgagggttgcttctttcccacctgcagacttgtgtttttctttctggtctatgaaagacctgttgcaaattacatgatcatattattaaaaattcagaaaataatagtgctataatattgtaatattttcctctgtaggtgtttttggtttgtttgttttgtttttccttgttttttgtttttttcaatacatggattctgttttacctctggctgtcctgaaactcaggctggcttctgagaccagccttcctctaccccgtccccctacccccctaccccactacccccaggtgctaggattaaaggcattggctaccactgcccagctgtgtgtgtgtgtgtgtgtgtgtgtgtgtgtctaaattaagttttgcttttgttttcttgtttttgttttttcctagtaccgtatgtggaagtcagaggacagctcacaggaacagctctctccttccactctgtgtatactgggaattgaactcaggtcatgaggcttggtggcaaaaacccttacccctgagccatctcctcagcactctgtttttatttatttttgtttatgtgtatgaggattttgcctgaatgtatgtatatatactgtatggatacttggttgcctacaaaggccagaagagaacactaaatctgttgggaatggagttactgaaggttgtaagctgctgccgtgtgggttctgggaccagaacctcggtcctctgagaacagcatgtgctcttaccagccaggcatctctttaaagacccaccactcgcttttttaaaaataaaagtaggcgggggaaggtatgcactgttaggtacaactaacagaaacctagttgcagcaaatttacacacagcagattttgttttaagggcagaagtgtctttgagcttaagggaagcccttcctgctttatagaggacaagcattctccatctttgaacagagtttctccttaggcttccttttgtctctttctctcatccagttttttccatatggttaaaagctgcaaacctctgcctggtttatcattttctatttcagccagctggactgggttcctgcgtgggttccaagactggttttacaaagtggttattcctgtgatagctgtttgctctgtgccatgcagttttctcatgacaggagaaggcaggtccacttgtagcttgttaccctctggaccttgggagctaaaatgatttcaaccattcccaaacagtgacctttggatcgtcagataggacaggtaccacccttgaggcttctgtggtttctctcttagtcttatttccgggttcctcaggtagaattaaaagctggctctttgtcctcaaacttgaggccctgtacagataacagatacactgggcagcagtaaagttggctctttctccccgtccagaaagaaggctgggccatatcaaatcaagggctgcacctcctgccctccaggccagcacttctggcagccgctcccaacatcaccccctaatatggggaatggagtaccgggcttggagtgcttgtcctgccacctcaggctgccctaaagagaaccctcagggcctatcctttaaggtttttaaagagagtgaccattctagtgccagtctctctttcacaagtaactgcccaatccttctgtttttaacatgaacatgaaaagacagttaaattcattctaaaaagagtgcttacaccaaaattcagatgcaagcattgttgacctgcttaattcaagactctcccaccccaaacacacacacacaactagataaattgtaggatagcctagtgaaaaagaaaaagaaaagccaattacagaagtgtggcacagttgactggggcccatcctaaaagagcagctttttctaggaaactatcaactgtcatctatgtgattgcttgtgacagttcctatggaaacactgtggtgagtaaagatcctagcaaagccagaggacacgcagactccacagtgcccaccaaggtttggtttctgtatttttttcactggcgaatgtatatgatcactttgctgtatcatagatttctcttaaggtctgtgttaatgacacatgcaacatttgttgttgagatatgtttcagtttgttcagctttttaaatattagaaaattgagttctaaaaaatacatatagggtcactgtaccctgagatgtttctgtatcaggaactttttctttagaaattgaaacatgtatctaaaatctgagggacttctgctttcttatagggtcatctgagggatgaaaggagcaactctgtgtgtgtgtgtgtgtgtgtgtgtgtgtgtgtgtgtgtgtgtgttgtgttggaacgaggaaaaagggatgtgagtaagtggatatgagcaacgtgcagtgatacacaagtatgaaaatgtcactttacttaagtaaattctttttaaaaatacttatttctgtatatctgcactggtgttttgcctgcccgtatgtctgtatgaggtgtaagatcttggagttacagacagttgtgagctgccatatgggtgctgggaattgaaccccagtcttcttaaagagcagtcagtgctcctaaccagtgaagcatctctctagcctctaaataaactctttttaaagaaagcttatactaatgtttctctctgttactagcaatggatgatatagataattttcacagtctttagttgtgacattatgtgtatgggtttgtgcatgtgaacgcaggtgcctgtggagtgcagagattatagattctcctggagctggagttacagataactgtgagctgcccagtgtgggtattgagccctgaactcagattctttgcaagagcagtaggcagtcttaactgctgagttcctctttagattttttttaaaatctcattttttactactaggatttgaactgggaactttacacaactgctgtaccactgagctatgttcctaaaatattctgttttagcatttttatcttgggaactggagaaatggctcagtggttaagagtattgtctgcttttgtagaagactcaaggtgggatcccagcactcaaattcacatccatctgtaactccagttccaggatttgatgtcttctcctggcctctgcgataccaggcccccatgtagtacacttacatacatgtaggcaaaacactcctacacataatttttttaaactataaataaaataatttttaaaatcttattattttattccagtcaggatcctggctatgtagcctacgcggatcaaaatcctcttgtattctcctctaaagttctgggcccataggcacaaactaccacacctggccttctactttcataatttgttgaataatttttcataatttattgaaaaaagatagactttaaattgtatttttttttcagtttttaaaaaagatttatttattattatatgtaagtacactatagctgtcttcatacaccagaagagggcatcatatctcattatgggtggtcttgagccaccatgcagttgctgggatttgaactcagcaccttcagaagagcagtcggtgctcttaaccgctgagccatctctccagccccgtattttgattgtggagaaaagtttggagttcgtctctatcaatttcctcaataacaatagcttcaacttaaatttacattggaatcttgacattttttgaagtgtattgttcttcaatcttttttttgttaaatgtatttacatagatgtatgtatgtgtatgccacatagtatgggagtccatggtttcaagaagagaggacattagagcctctggcactggattagaagctgttatgaatgcctaacatagctgctggagttgagctagggtcctctggaagaagagaatgctctcaactgctgagctatctctctggcccaagaatcttgatattttagcatatgcactactttatataataaaggctgatttcctattttactttaaatgtgttcttctagtttgctttaaaaaaaactctcctggcatatgagtagttgttattcttttttattatggattcttttttttttaaagatttatttatttattatatgtaagtacctgtagctgccctcagacactccagaagagggagtcagatctcgttatggatggttgtgagccaccatgtggttgctgggatttgaactcaggaccttcggaagagcagtcgggtgctcttacccactgagccatctcaccagccctgctatggattcttataacatagtaaggttttatagagtaaaagagacccaagagaaggaagccagagagctgaccatcctgacccctccatctcaggggcagctgcccatggctgttttagatttttttgtcatgttagcatatagacctgtcggtctgtaggaaagaccaacacttagaataaagttgactccgctcttgtcagaagatgtgctcttggatgagaacttaggccctccaacctcggtttcttcctctggaaggtggatggtaatgtgaaggacgacttttgagggcagcagtttgactatccatgcccagggtgaaggagtggattgacatgaaggcgttctatctcgttgcagAGTTTTGGAAGAACCAGCACAGTTACACTGCCTGAGACCTTGTTGTTTGTCTCGACCCTGGATGGAAGCTTGCATGCTGTTAGCAAGAGGACGGGCTCCATCAAGTGGACTTTAAAAGAAGgtaattcggatcgttcttgagtgacacagaactcaagtaaacatattccagtggaaaatggttctatgttgtttaataaaataataatggagaatgaggtaaaaagaggaaacggacttgcactccaaagagggtgagtttaaagcttgaactgttatgactccaccaaatgcaacagaaactatcttatctcttatacttcattgcttctgtcttgagtttgaatagctctaggtttttctattaatagctctggctgcttgggctttctgaagacctgctgcataagatttgttaagttctaatgattagagtcttgtaatcataattgcaagaagatctcttctcagccatttacattactcacttgctttttacagggcctgtaaggtttgacatccaacataatcatgttaactgagttattgaaatgaggcttgcttctcacttaactcttacgtgtccatccttcccttacgtgctatccttcccttctggcggtggggagctctgcagcttgcaactgattgtacttaatttccaaagtgatcatcccatacaaagctatgtatatatcaaattcagggattttagtatcttctctgttatcctgtccattagtaattttttttaagatttatttatttttatgtatgtgagtacactgtagctgtacagatagttgtgagccttcatgtggttgttgggaattgaatttttaggacttctgctcgctccagtcaaccatgctcgctctggcccaaagatttatttattattatatataggtacactgtagctgtcttcagacgctccagaaaagggtgtcagatctcatcgtatctcattacgggtggttgtgagctaccatgtggttgctgggacttgaactcaggaccttctgaagagcagtcagtgttcttacctgctgaaccatctcaccaccacccccccccttaaaaattcttacttggtcttaatttagacttgactggtgtgttctcttttatcacgtcttcatggtttattattttcgagcacagcattaatttccctttgttaagcagtcttccagatggaaaaatattgtcatatgtcagaaggtcacacgtcattactgcagtaaacctgcttcctatccatagtaaaggccagctcaagttctttgggcatcctgccccacctgtttggaacctgcatggagcagcaagacctttaaggcacccaaaaagccagcactatgaggagtggctaaatcagcattctcagtgcctgctttgtgttgtaggctctggggacgcgtgtgtgcggtctctccttcatggtcggtgtttgacctttaagtgttttataatgaaagaagaattttttaaatttcaaaactaagaaccaacaagtcacaaaggacagggagaaatattttggaggcctattcttccatttactgtctcaaggcaagacacctttgccactcaggctgctctgttcttcccctgctctctgcacacaggtctttattttacaagtagtcttggttgtgtccagcacaactggggcttgccttgtctgttacttactcaaatacaccaatcagtctgtccttccttgtggcttagagatgaaattgtttttcattcaatttaatgtgtattaatagaaccttagcctgggaaagatactgtatggggacatttaaaaaaaaaaaaaaagaccttgtcattaaggcacctatagtttgatagggatcaaaggcagagcttcagtgtagaacaaggttctgtaacaacttaaggaaggctctggcaatgtgctgtgagcctgtacccagtgagtgatgatttcagaggtggtccgtggctggggtggaggggaggggagggggttattggggtagaggcctgagacagggttgtgggtcagggaaagggctggtgcgtgggatacacagcaggtagagagtggagagagccgcagggtatgttgggcctgattgatgaaacaggaaactgggagctattagcatgtttgaacaggtgagtgatgtatcaagtgttccccttttagattaatccagcagtaagtatctgtgtgggaagagaacagagtcggagagcctataggtagggcctagcactaagtaaggcgttcagacagcaatttatttttattattattttgttgtttttttttttttgtttttgttgttgctgctgttgttattgttgttgttttttgagaacagggtttctctgtgaccttggctgtgctggaactcagtctgtagaccaggctgacctcagagtcagacctccacctgcctctgcttcctgagtgctgagattagaggagtcagccaccaccctgcccagcagacagaaggattgattaagacattgaagaatggggtagtgatgcttacctaaccatctaatcacttaaagtcataggaactgggcaggggttgtttcggttttgtgtttctgtttgagacagggcttcctggagcctaggctggccttaagttccatgtgtagctaaggatgacctagaactcttgattttctctctccactttccaagtgacaggattatagatctatatcaccaaactcagcagaactacactttaaaattaagtcctggatagcagtaacttcaatttacatttctttgtttgttttgagacagggtttctctgtatagccctggctgtcctggaactcactttgtagaccaggctggccttgaactcagagatctgcctgcctctgcctcccgagtgctgggattaaaggtgtgcgccaccacgcccagctcaatttataattctgtataatgatagtaacacattgatattgtgagttggaaatataattttactcttaggattataactaaatatttcaaagttggcatatctaaaactattaatatataactatattatgaagttatagacttcatctaatagttcataagaactattatagaccttggag	ATGCCGGCCCGGTGGCTGTTGCTCCTGCTGGCGCTGCTGCTACCGCCGCCCGGCCCCGGGAGTTTTGGAAGAACCAGCACAGTTACACTGCCTGAGACCTTGTTGTTTGTCTCGACCCTGGATGGAAGCTTGCATGCTGTTAGCAAGAGGACGGGCTCCATCAAGTGGACTTTAAAAGAAGATCCAGTCCTGCAGGTCCCAACACACGTGGAAGAGCCGGCTTTCCTCCCAGATCCCAATGATGGCAGTCTGTACACACTTGGAGGCAAGAACAACGAAGGCCTGACGAAACTTCCCTTTACCATCCCAGAATTGGTTCAGGCCTCCCCATGCCGAAGTTCAGATGGAATCCTCTACATGGGTAAAAAGCAAGATATTTGGTATGTTATCGACCTCCTGACTGGCGAGAAGCAGCAGACTTTGTCATCGGCCTTTGCTGATAGTCTCTGCCCATCAACTTCCCTTCTATATCTTGGACGGACAGAATACACCATCACCATGTATGACACCAAGACCCGGGAGCTCCGCTGGAATGCCACCTATTTTGACTATGCAGCCTCACTGCCGGAAGACGACGTGGACTACAAGATGTCCCACTTTGTGTCCAATGGCGATGGACTGGTGGTAACTGTGGACAGTGAATCTGGGGATGTCCTGTGGATCCAAAACTATGCCTCTCCTGTGGTGGCCTTCTACGTCTGGCAGGGGGAGGTCCTGAGAAAGGTGGTGCACATCAACGTTGCTGTGGAGACTCTACGCTACTTGACCTTCATGTCTGGGGAAGTGGGGCGCATCACCAAGTGGAAGTATCCATTCCCCAAGGAGACAGAGGCCAAGAGCAAGCTAACGCCTACTCTGTATGTTGGGAAGTATTCCACCAGCCTCTATGCCTCTCCCTCAATGGTGCATGAGGGGGTTGCTGTCGTGCCTCGAGGCAGCACTCTTCCTTTGCTGGAAGGCCCCCAGACAGATGGCGTCACCATTGGAGACAAAGGAGAGTGTGTGATCACTCCCAGCACAGACCTCAAGTTTGACCCTGGACTCAAAGGGAAGAGCAAGCTGAACTACTTGAGGAATTACTGGCTTCTCATAGGACACCATGAAACTCCTCTGTCTGCATCCACCAAGATGCTGGAGAGATTTCCTAACAACCTGCCCAAACATCGAGAAAATGTGATTCCTGCTGATTCAGAAAAAAGGAGCTTTGAGGAAGTTATCAACATAGTTGGCCAGACTTCAGACAACACACCGACCACCGTATCTCAGGATGTGGAGGAGAAGCTCGCTCGCGCCCCTGCCAAGCCTGAGGCCCCCGTGGACTCCATGCTCAAGGACATGGCTACCATTATCCTGAGCACCTTCCTGCTGGTTGGATGGGTGGCGTTCATCATCACTTACCCCCTGAGCGTGCATCAGCAGCGTCAGCTCCAGCACCAACAGTTCCAGAAGGAGCTGGAGAAGATTCAGCTCCTGCAGCAGCAGCAGCTGCCCTTCCACCCACACGGAGACCTTACCCAGGACCCTGAGTTCCTGGATTCATCTGGCCCCTTCTCAGAGAGCTCTGGCACCAGCAGCCCCAGCCCATCCCCCAGAGCCTCCAACCACTCCCTCCACCCCAGCAGCTCTGCCTCCAGGGCCGGCACCAGCCCCTCTCTGGAGCAGGATGATGAGGATGAGGAAACCAGAATGGTGATTGTTGGGAAAATTTCATTCTGCCCCAAGGATGTCCTGGGTCATGGAGCTGAGGGCACAATTGTATACAAAGGTATGTTTGACAACCGAGATGTGGCCGTGAAGAGGATCCTCCCTGAGTGTTTTAGCTTTGCCGACCGTGAGGTCCAGCTGCTTCGAGAATCAGACGAGCACCCAAATGTGATCCGCTACTTTTGCACAGAGAAGGACCGGCAGTTCCAGTACATTGCTATCGAGCTGTGTGCAGCCACCCTACAAGAGTATGTGGAGCAGAAGGACTTTGCCCACCTTGGCCTCGAGCCCATCACCCTGCTTCATCAGACCACCTCAGGCCTGGCACACCTGCATTCTCTCAACATTGTTCACAGAGACCTGAAGCCCCACAACATTCTCCTCTCCATGCCCAACGCACATGGCAGGATCAAGGCGATGATCTCTGACTTTGGCCTCTGCAAGAAGCTGGCAGTGGGCAGGCACAGTTTCAGCCGCCGTTCAGGGGTACCTGGCACTGAAGGGTGGATCGCCCCAGAGATGCTGAGTGAAGACTGTAAGGACAACCCTACCTACACGGTGGACATCTTTTCTGCAGGCTGTGTCTTTTACTATGTCATCTCTGAGGGCAACCATCCTTTTGGCAAATCCTTGCAGCGGCAGGCCAACATCCTCCTGGGCGCCTGCAACCTTGACTGTTTCCACTCAGACAAGCATGAGGACGTCATTGCTCGTGAATTGATAGAGAAAATGATTGCTATGGATCCCCAGCAGCGTCCCTCTGCAAAGCACGTGCTGAAACACCCCTTCTTCTGGAGCCTGGAGAAGCAGCTCCAGTTTTTCCAGGATGTAAGTGACCGAATAGAAAAGGAGGCCTTGGACGGTCCAATCGTACGGCAGTTGGAGAGAGGCGGGAGAGCTGTGGTCAAGATGGACTGGCGGGAGAACATCACTGTCCCCCTGCAGACAGATCTGCGCAAATTCAGAACCTACAAAGGTGGCTCTGTGAGAGACCTCCTCCGAGCCATGAGAAACAAGAAACACCACTACCGGGAGCTCCCCGTGGAGGTTCAGGAGACGCTGGGCTCCATCCCGGATGACTTTGTGCGCTACTTCACTTCCCGCTTCCCCCACCTCCTCTCTCACACCTACCAAGCCATGGAGCTGTGCAGACATGAGAGACTCTTTCAGACCTACTACTGGCACGAGCCCACAGAACCCCAGCCTCCAGTGATTCCATATGCCCTC	Pass
7410	Q9EQZ6	RPGF4_MOUSE	10090	MVAAHAAHSQSSAEWIACLDKRPLERSSEDVDIIFTRLKGVKAFEKFHPNLLRQICLCGYYENLEKGITLFRQGDIGTNWYAVLAGSLDVKVSETSSHQDAVTICTLGIGTAFGESILDNTPRHATIVTRESSELLRIEQEDFKALWEKYRQYMAGLLAPPYGVMETGSNNDRIPDKENTPLIEPHVPLRPAHTITKVPSEKILRAGKILRIAILSRAPHMIRDRKYHLKTYRQCCVGTELVDWMIQQTSCVHSRTQAVGMWQVLLEDGVLNHVDQERHFQDKYLFYRFLDDEREDAPLPTEEEKKECDEELQDTMLLLSQMGPDAHMRMILRKPPGQRTVDDLEIIYDELLHIKALSHLSTTVKRELAGVLIFESHAKGGTVLFNQGEEGTSWYIILKGSVNVVIYGKGVVCTLHEGDDFGKLALVNDAPRAASIVLREDNCHFLRVDKEDFNRILRDVEANTVRLKEHDQDVLVLEKVPAGNRAANQGNSQPQQKYTVMSGTPEKILEHFLETIRLEPSLNEATDSVLNDFVMMHCVFMPNTQLCPALVAHYHAQPSQGTEQERMDYALNNKRRVIRLVLQWAAMYGDLLQEDDVAMAFLEEFYVSVSDDARMMAAFKEQLPELEKIVKQISEDAKAPQKKHKVLLQQFNTGDERAQKRQPIRGSDEVLFKVYCIDHTYTTIRVPVAASVKEVISAVADKLGSGEGLIIVKMNSGGEKVVLKSNDVSVFTTLTINGRLFACPREQFDSLTPLPEQEGPTTGTVGTFELMSSKDLAYQMTTYDWELFNCVHELELIYHTFGRHNFKKTTANLDLFLRRFNEIQFWVVTEVCLCSQLSKRVQLLKKFIKIAAHCKEYKNLNSFFAIVMGLSNVAVSRLALTWEKLPSKFKKFYAEFESLMDPSRNHRAYRLTAAKLEPPLIPFMPLLIKDMTFTHEGNKTFIDNLVNFEKMRMIANTARTVRYYRSQPFNPDAAQANKNHQDVRSYVRQLNVIDNQRTLSQMSHRLEPRRP	2	71811631	72086717	FALSE	CM000995.3	GRCm39	ENSMUSG00000049044	ENSMUST00000090826	ENSMUSP00000088336	ENSMUSE00000404797,ENSMUSE00001293631,ENSMUSE00001229205,ENSMUSE00001266966,ENSMUSE00001232382,ENSMUSE00001280343,ENSMUSE00001212853,ENSMUSE00001209126,ENSMUSE00001293030,ENSMUSE00001210904,ENSMUSE00001224180,ENSMUSE00001206953,ENSMUSE00001239119,ENSMUSE00001237119,ENSMUSE00001260142,ENSMUSE00001211360,ENSMUSE00001228411,ENSMUSE00001274723,ENSMUSE00001312875,ENSMUSE00001272139,ENSMUSE00001280185,ENSMUSE00001259955,ENSMUSE00001311562,ENSMUSE00001301740,ENSMUSE00001207120,ENSMUSE00001293265,ENSMUSE00001313162,ENSMUSE00001293326,ENSMUSE00001312097,ENSMUSE00001291173,ENSMUSE00000816666	1,22,70,100,149,173,180,198,233,274,335,364,384,410,459,497,527,553,604,633,644,670,719,752,794,853,884,901,930,952,970	22,70,99,148,173,179,197,233,274,335,363,384,409,458,497,527,553,603,633,643,670,719,751,793,853,883,900,930,951,970,1011	71811631,71861377,71864375,71875446,71967586,71971497,72004767,72005146,72008522,72010264,72025981,72026560,72028681,72029103,72031392,72035999,72038430,72053361,72055305,72056093,72056343,72056819,72059350,72064421,72064952,72069408,72071771,72072578,72073072,72083284,72086593	71811695,71861519,71864463,71875592,71967658,71971516,72004820,72005252,72008643,72010447,72026065,72026620,72028757,72029249,72031507,72036087,72038508,72053511,72055393,72056123,72056421,72056965,72059447,72064546,72065130,72069498,72071821,72072665,72073136,72083338,72086717	cgcttgataggagtccaacagatttaacttgtccccaaattcctgaacaacggtccatgtaaatttatttctttttatttttttattttttggcagggtataactgaacgacttctaggcataacacttacagtgaacacctacaggaagacaggcagctgtggccaccctccgcactgaacctgggaagaggaaggctgtgggagagtagaggctaaccacccaagttcatggagtgcccaggaacttggcttccaggcctgaaaccttagttctgcatgggtctcagggatatcccattcttaattgcttctttttgtcgtggttgggacatggagtccaagtaagtctgaggttcaaggccagtgacttcagtttgcacccccttttaatcctctggtctcctgggtcctttgcttcagactgtctctgtttttcccagcccccaacgcccctcaaccttccgaatcatttatcctttggggtccacatcaagagaccatgatgtcccccacccccacctcatcgcaagccttcccagccctgccctctctcatcccaatttaaacagcagactgtaaaggtgagctgggatcagctagcaagttttgacagccaccgaggaggactaatgggtttctaaggaaacggagaggcagcagccattttagtggcatttgctgtacgaaaaatatatagagtctgacatcccctccccacgcgcaaccgggtggcatcgcagcagaactcccccttcttccctcccccgaggtgagggtagacgcgggcctggcggagcggggcacctgccgcaggtgtcgtggggtcgccgctcctggcgggcgggcggggcggctgggctcccacgcgggcgccgcagtgcagcgcgggcctcgcgcctggcccgcccctcggtccccgccccgcaggccgcgggagcccgccgggaggcgcgcgggaggtggccgcggcccggggccaccgcgcgctgctgcccaacATGGTCGCTGCGCACGCTGCACACTCTCAGTCCTCGGCCGAGTGGATCGCCTGCCTGGATAAAAGgtacgtggggtggggtgcgggatctgggtcgcgggggtccactcgtggggtgccacctgcgggagagcattccacgtgccgggaacagaatgcggcgccgtgggggacaaggtgccagcctgccctggtccccttccgccccgctgcgactccacgctccattcatgggtgggtgggtgggtggtttccaatgggcactaagaccagggagggtacatacatgcgagcttcaggctgtccagaccctcagggagaatgtcatttaagtttccaggaggggcggggagaaggggggtattcatgcaggtgcagtcaccttttttgtttccggaaaaccaagtgttagggactcagtggagctgtcaagtcccttgctgaaatccacagccctcttcccgcgggcgctctctcaaggtctgtgttaggaaggtcaccggaggcgtcttaatcttctgcagaaaagaccctcactctaaagagaaatttaaaccgcagagagtgctggctctcgccagcctctgatgaaggtgccgtgggtgacaacacactgcagttgtttctaggctctgtcggtggaattttctgtttgtccagattgcaaatttaacagtaaacattacacagtatgttagcaattatagtttattaccctaaggagaaaggtgatgcatctgaactttgaaagaaacaagcaaacgccttgcagcgtgaccagcctctgagtcccagagtttggtgccaaaggccagtgattcacatccttcagcaatctgcatgatatccgaattgcatttgtgggaattattttgtgctctgccatattgaaaatttttcaatgaacagatttgtgaccggatcaaacttgaggatctgaagagtggccggctgtgcctgttccactattgtaggcctttgatggaaagatattaactaactgaaaagagctaaatgaactcatttgaataacttaatgtgataaacattctcgatttttagttactacacagtagcaagaatatttttggcaggcattgccccatttctgactaaaatggtatgttctaatattagagaaattatatgcagtaaacagtaagacaattgaagagatggttaagtcatacagaattctgtggaggaattaaaggcacatttaagccaagagcttgctaatgtgatcagtaatctaaatttaatactttaggaaaagtgaattataaaacaagagataatcaggcgcttgcacttaacctataaatagtgcttcccgtgagtgataattttgggtagtaagcaacatacttctctttgcagagctgcatagcaaacagtcagtaatccattggagatcctttcgtcagtgaatacttagggcgaagtcatggggcagcggcggtgtgagcggagtggccaggacgtctatccctgtgcttctgcttgtaagattgtattcggcatggatttctagaacatggcaccacagtttaatgccactattcatagtgggcaaaaaaacctcaaaaatgaaacaaaaccaaaaaaccccacaaaaacacacacaaaacaaacaaaacccaaaacaaacaaacaaacaaaacactacaaaaaggccctccttttcttgagcctcaagttcctgacctgcaggcgagtggacagatcgataagctgcggatgtttaggctcagagcccccacccgctctgagcttgtacctcatctcttttacttcctgagtttgaaaactgagtgtccttggctcacccccagcagaagggaggaaaaagcttcctagtgctttggaagctaggaagtaccctgtatatgttttatttccacagtgtgaagaccttcttgtctattctgtggcctcgatcccagaattcctcagaagagccatttaggaggggctgtttcatggcaagccagtaggagaggccgattttgaagttgcgattttgaatgtagtctgttaaatttttaaaagagagaatgaaggctgggagtgaggatgagaactgtctgggggaactcccagtgctgccttctgttcccggctctgtggtgggcatcggggtgtaacaaatgagagctgcttctgggctgggaggggctgagggtgtggtggtggggtagctaggtaactgtgactgcagtccagtgataaatgcttcaatgaggatgtgtaaagtgctttggaaatgcagactcaggcctgggcgtaagaggctgagagttattctatcaaagatagagaataggtcaggccaggcagaggagcagcttaggcaaaggcacacagatacagccagagacttgcctatcctccgcacctcgaatttttttgtgaccaaatctagactataagaagggacgctttattttctaagtctttttacatggacatttccaagtgtgtacaagaaaggaccaatacagtgaagtggtgcttgggactatgatgctgggaccatatagtaaggttagctgaggaaggtccttccaacgtatgtatgagcccagtgaccaggagtctgaacaaagaagagcacagagattggaaatagaagagagaaccatggacctagcacagcaggtagaatgtctgccgtacggacacctgagttgccagcatctaggcagaaagcctggcattgtagcaaacatctgcacacccagcagtgggggagcatagacaggagctcattggctagccagtctagccaagttgataagctccacattcaacatcgtaccctgtcttataaatagggctgtgagtggtcaaggaagacacccagcattgacttctgacttctacatgcatgtacatctacatgcagaaaacatacacacacacacacacacacacacaggtacaaatgtacacatacaaccaaacttttttaaaaaaagattcatttacttattatgtatataatgttcttcctgtatgtatgcctgcactctagaagaggataccagatctcattatagatggttatgagctatcaggtgtggtgctgggaattgaactcaggacctctggaagagatcttaacttctgagccgtctctccagtccctacaactaaactttaaaaaaggaaaagaaagtagaaatagaaaggtctccccaagcaaagacatacagaagaaaaattgaagtgatgcaaatgaagaggagaacagagccttggaagtgtgtggttggcacgcccacaaaaaccctggctgggacagaactctccaaacttgacatgcaatgatggaggtccaagggatgtagctgtgtagattatgttgaagagagaagatgcaaagtgtcctatgtgtcagtgacttatggtcatgggctgtggtggactgaagtgttgtctataaatacgcaccaaaagaatcagaatggtatcagacatatcagacattaggatgtacaaaccaacactgagaaaagtcttaatgcatccattgggaatgcaaagcaagttcactgcttgtttatggatcttacatagattgttccttgagctgagatgattagctaaaagtggaattacttaaattcctaatttgggggatttataatagtaagatggccctttaaaaaaatgtgatgacctttaatcttaatgaaaggttttaagatgacttctgtggatttaagaactgtttctagttgatccctcgcgtggtgggtaaggggcctcaccacgttttgtgaatcattgtctgttctcaatgacagtcgagccagaatcagcaaaccatagcctgtaaatgccccaagaatggctctaaaatccctgagttggttggaaaataaataagaagagtaatatttcatgatccatcaagtttatgtgaattcaaatttcaacgtgcatcaacagtttcattggaacacagccgttcttactcggttgcacaacgtacttacctggttatacactgtctatgactgctgtcactctgagtggcaaagctgaatggctgcaaggaggcttgtagctcagagcttagtgtctgtggcatgaaccctcacaggaggctctggcatcacttgctctccatgagaggctctccccagggagagatggggaaactccttagtcgacaggaactatcttctcttggtaaaaagtttgctgtgtgcttccttggtttggagttctataaggcagaattgttctgttgattaatttacttgaaggccattgtctcacaggctgaaacagaagcagaagatgaagtcaaggatgatgggttatataaaaaaagactgccatcttttaaaggcggctaaggttgtcctcttttgtttttgttttttaaatttgtgtttccttgaggcacacacacatgtgtgcacatatacacacacacatatacacatgcacacacatgtgtttacacacacatacacatgtacacacacacacagatttttgttgacagttcctttgcatgtgacatagcctcgtatagatgatgtgttagctattttgatgtggttgaatgggattgaaagaaaccaaggaacacatttgctaaaaccaaaatactttgtaggacacatggtgtgagaagatgactcagaaatcaaagaggcaccagatacagtctcactctggagggatggagaagatcaaagaggcacacagaggggaactctggctctgggggaggctggtgtcaaccaggcaggaccccagggatggctttcctctgggcctttctccagggctcagagctagcctcgcatgccctctagggatcttttgatttgtcagcacactgagaattccttcatgtttcagggaaggtcgcactggcaccagacttttgagaccttagagactagccagatcattaatttgatgttaaatctgtaccacgggacaaggggacacgctcctccattggctaatacagttgcgccagaggccagctgagtgaggaatccagttaagcagaagcacgtctctcgaatttccaatgagaagctaggctgccaggagggcaggaggctcacatctccagcctgcagggtgtattctttccccagagcctcagagctgggaatcgaatcctaatcacaaggtaattctgggggatacttgaggacagctttgctgtcccgacttctagttagatgactaccacaagagctcccacggcgcactttgtccactgtaataagacaagtcagacgccgtggtggtagctgcctgcttgcttctcatttcccatcccttgacattagtcactgcatgtagtcatccctttatctccagcacccgctcagtgccctcagtgtagaaggtgctcacagggccagggtgacgtggccacatacactatctcttctaggaccaggtggcctctgccactctctgacaagggtgcaggtgatgggtgagccatgtttacatctgctcccactgttccttctggttcctggctgatgcgaattctggctttggagtgggggtggggagatatttcatgactattttaaccaaccgttttaaaaattctatttttattgtggaaaatttctaaatacacagagtagtaatattttctcactctacccctccccctaccaagaatcattagctcattgatagccctatcttacttttatgtccattcattctcctctggtcctatctatctatctatctatctatctatctatctatctatctatctatctatctatctatctatctgcctgtctatcatcacttagttatttacttatttagttgtgtgtgtatggcatgtgtgcacgtaggtgtgcagatgctgcagtgggtgggtgttgagcacaggaacattcaggaattttttctcacctttcattgtgtgtgagcaagtcaccctttcctctgtcacacagtgtacaacatgctagctgaccccacatcttctgggccattcttctgtccctggctcccatcttgctacaagggttctgggattacagatgcaggctacctagtcctgcttttttatgtgggtgctggatgcaagatcatcagggttgtgtgcagcatttgacccattggaattccccccagagccctacccctgggttattttgaagccattcccacatgtaatatttaatctgcaagcatttcagtatatctcttagaaaggtaaggagtctttataaagaaatgaatgccattactatacattaaaaagtttgatactagttcctaaatacattcgaatattcaaaagttccttgtttatttcaaaactttccttttttccactttgtgtcaccatgcaaattatttacgtttagttcagatacgtttttatatgtgaatttctctccatatttcttgaaactggggtcttgtttgcctctgattttaattgtttccctgtggtgttttttagtgacatgttcctatgaatctgtttttcttgaagtgggcctttgggtttagaattgatcagattccgacttgatattttggtgagagcttcaacagaagagttgaggtgttccatccaaaggcacatggtatctgctgacctctttctgtgacgtaacactatatcattcccaagtttaatgtctgacatctctctgtgtgcagcttctcaagggactgctcactgggcagacatgctgtgttcatgtggaacatgtgtacaggcacatgctgtattcatgtggaacatgtatacaggcacgtgctgtgttcatggggaacacgtatacaggcacgtgctgtgttcatggggaacatgtatacaggcatggtctggtatctaatcaggcccagtgattttatttatggctctggttttatttgcagaagattttttaggaaggaaagccttgatgcctgcagagaggggacatgggagatggtatgcccaaggacctataagagcctataagaggtgcagcttggcccagcaaacccttgtctctgctgtctgtcccttgtcctgagcctgggagactgaattttccatagataagtggtacctaaaagagcaaatgtcttctttgagttcccctaggtggacttttgacccttccagtgatagttagactaacattgcctttcgtctgaactcccttgggtttataagctttcataacccttccttagcggaggctaacctcccataccacccctccgaggcatagctgattggttttgcttctggcagatttaaagctacatcctcaagagaggcagggaggagagctgccgttctatgctttttttttctcccagggaatgaaggctcagggaggctctggtggaagaagcctccggtggtggaggaagaagatggaaataactgggtggatggcagatagggaagcagctgtacaccccaaggaaaacagcagactggcctgggtgacagcagcagtctccagctggccgtgttgactcagctgcctctctatgcgtcacgtgggtctcctgcagaaaagcaaaacctgtgtggtcctctttttcctcttcatgcatgcccttgcttccatgtctcctcctccgtgaagattacctgcattttgtgccccaggcacatgtcccagagcaggtgcctttgtctctgcctggggcagttcccttgtgatgccccactgacattttgcaggtaccctaccttttccctccactgccacagaagctggagagaaaagaaaaccagccaattctcttccagtctcttcctccggtccaggtgtcctggccacagtgacaaagtgaaagagggctgctgagagattctaggatggcttttgctttcatgatagacaatggagatattgatacattggttgtccaggaggcgtgggcctgtgggcagccatcttgcaactcaaaaggcgagaccaagggaaacccaaggcccagtcctgactttgctcagctactgtgtatcttaagattttctgtcttgtgaagaaagtgacactattcctagaaaggactcctccttattagactttctgccatttgctgtcaaaactacctggaatccaacaagctggtgtgtgtcaaaggttttgcctttctcagcccccaacccccccaggttcccactcttttctgtaatgagtaatggcatcacaattctgcattttcagatccttgaagctatctatgtctgtatggacatctaaacagtctccaattccttcctttgccattgtattctcctgttttcttttcagggccttaccctcgggtgcctcatcatttccagcctccaagttggaaatgttacattgtcagatcagctttgttttagaattaaccagatctggattctaattccatcagccccattccctagcagtgtgagtcaagctattaagtttcctgaacctctgttcttgaatctttgaataaagctactgatacttacaacagacagctgtgctgagaatggttacctctaaattgtgaaggtgtagcacaggtgccagaagttgggggaccatactgcataggtttagatatcctgtttgatttgattaaagatatatatatatatatatacacatgtatgtatatatgtacatatgtatatgtgtatatgtatatttgtgtataaacatatatatatttgccaagctaatgagttctggtggttgctgtttagttgttttaagagaccaccatgtctataaagaatgtaactttgcttatttgtttactttcgccttttgttatttttcttgcctaacgtcactagctagacttctaggacaaggtttaagaagagagtcgagccgggcatggtggagcatgcctttaatcccagcactcaggaggcagaggcaggtggatttctgagtttgaggccagcctggtctacagagtgagttccaggacagtcagagctacacagagaaaccctgtcttgaaaaaccaaaaaagagttgaaggtggacaagcgtctttgaattcttcttttacaggaaagacttatgttttgccatgggattttaagagtctcttccccttccccacttcctttcctctgcttgcttttttttttttttttaagatattttctttatatacatttcaaatgctatcccgaaagttccctataccctccctctgccctgctcccctacccacccactcctgcttcttggccaaggcattcccctgtactggggcatataaagtttgcaataccaaggggcctctcttcccagtgatggccaactaggccatcttctgttacatatgcagctagagatatgagctctgggggtactggttagttcatattgttgttccacctatagggttgcagaccccttcagctccttgggtactttctctagcttctccattgggggccctgtgctccaacttatagataactgagcatccacttctgtatttgctaggcactggcatagcctcatacgagacagctataacagggtcccttcagcaaaatctttctggaatatgcaatagtgtttgggtttggtggctgattatgggatggatccccaggtggggtagtctctggatagtccatcctttcttcttagctccaaactttgtctctgtaactcctttcatgggtattttgttccctcttctaaggaggaatgaagtatccacccattggtcttccctcttcttgattttcttgtgttttgcaaattgtatcttgggtgttctatgtttctgggctaataaccacttatcagtgagtgcatatctaatgacttcttttgtgattgggttacctcactaaggatgatatcctccagatacatccatttgtccaagaatttcaatccattgtttttaatagctgagtagcactccattgtgtaaatgtaccacattttctgtatccattcttctgttgagggacatctgggttctttccagcttctggctattataaataaggccctctgcttgcttttattttaaaagtaaatccaatcttcttaaataaagatggtcatgtgaatttttgtttctctttcccaaaaaccctttgttttttgtttttcctagatatgtaaagaatttaacttgagtgattttctcatcctcttcctctttctcctcctcccctccctcctttcttccttctccaaacacaatctctctgtcacccaggctgtcctggaacttcaggctgcttccaggacacagtcatcctcctgcctcagcctcctgagtaccaggatcacatactgaaccaccatacctggctgagttttgatgataaaccagcctttcctatttgaagttctactttgtcaggttttattatcatcttgatattttggtttattcaactatgtaatatcttctgagtgccattttcatatctatcaatgagggatgtaagctggtggctttgtaatatttcttttattgttttagtatcatgactcttctggcttctcaggttccttctattttattcttgatttcccctccaatttgaaaagaaattatcaaaaattgatgtttaaaaaatatgtatcatttggttcatgtgtttttgcttgttttgttttgttttagagacagggtttctctgtgtaatagccctggctgtcttggcctccctttgtagaccaaactagccttaaatccatagagatctgcctgtctctgcctcccaagtgctgggattaatggtgtaagccaccacacctagtctgtagaaaggcttttaatgacagatttaatgtttttaatagataaaggactactcagatttttatttcttctggtcatatttccagggttcactcatttcatctaagttatcagatgtattggcatagcacttctgagttaccctcctgctaccctctgggagtgttttagtttctgtaaccaaatacctgagaagaagcaacatatgggagaagaattattttggctcacagttaagagcttaagtccttgtgtagggagtggttggcagggctgcaaggtagccggtaagatggaatcctcagtcacgaagcaaagagagacaaatgctggctgctctttttctctttctattgggtccagcaccatcatgaggcggtgcaacccatcctcaaggcaatcttccctcctgagtgaattctctctggaaacatcctcacagacatagctagaggtgtgtcatcattggcaaaatgtctactcaggtccttttgcattttcagtccactttgtttgctttctttttttcctttgccattgagttttatgaagtcttatatcttatggatgttagattcttactggatacatagtttgcaagcattttctattctgtggtggcacttttattttatggattacttgggaatctgacatcatgctccctgaatgcactcacctctcagtcttcccatgtcagcccccacctcccacttccttgtaacccccccccccaactaaaagaagtccattttgtgttgtctatatactcactggagcatggtcaaattcctagtggccagcccacctcccttccccatgggagaatgagtctttctctgcctgcaaccacactagaagccatcaactaggagcgccatgaagtgccagatctcccatgaggggtagagccagttctcctatgacaaaccatgtggtagcctttttactgtacagattgcttcttagctaggaagtccctggcgatatgtttgtctgtctgtctgtctatctatctatctatctgtctcattatttatttattttgagatctttttttgtttgtttgttttttcgagacagggtttctctgtgtagctctggctgtcctggaactcactctgtagaccaggctggccttgaactcagagatccgcctgcctctgcctcccaagtgctgggattaaaggcgtgcgccaccaccacctggcaggaaattttataattttataattacattataatctcaaaacaaaataaaaaatattttttaagagatctcaaaatagtgcctggcgtggtggcgtggtggcgcactgtataaggttactttcatgtatgctttcagagctaactgtttggtattgaataatcagttggtgtgttctttcctggggaataccatttctcctgctattacataattatatattgaatatgccacaggaaggttgggtgcttggatcttacatgctgcctctatcagctctttaacacatttgtgatgtaagagagttctgcctttggtgtcccttgccattcctttctcgcccctctgctcgccctcttctccctgcctcatgctcgcttccaccttccccagaccaaaggcggagtaggaaaagatcagacttagcgatttccttccaactctccactcatccattcattcaatctgactatatacactctgatctctgtatgccagacgctcttgtggaatgcccattggtgataaaaaccgacaaagcccttggccttatgaactgaagtaccaaatgagaagatactgctcagccagccttcgagacatgactgagtccctggtgctgtgctgggtcctcttccagctggcatggagtatggtagtgagcagggacaagttaccagtaggaagtaccacagggttgcaggtaagattgtacagagcagggacatagagaaaacaagtgccagcatccatgcccagcagcaacaaacacaacgatggacagacaacaaagcacagacaagagaggagagagagaggcattgttatttgaaagcagatggccagagaggtctttctactgacataatgtttcctttaaacccttgaatgaaccgtgagttacttgaattgaatttaaatccaggctgtacccaaatgggtggatgagacattttagagagcagagctggatggctgcccatggtgaaggtatgggtggaataaatatggtaacatcctttggtttggtgacaagatctgtctttgaagaaaaaaatatccatactttaactacctttgttgctgtaacagatgatagtaattttataaaatggataaatgaaggcttttagaattcttgattatcttttaaaaattacacttgtttatttattgtgtgatcgtgtgtgtgtgcgtgtgcgtgtgcatgcacacatgcgaacacccgtgtttatgtgtgccgtagctcatgagtggagatcagaggacaactggtgggaatcagttctctcccacctgtgggcacaggggattagactcaggtcatcaggctggggtataagcgcttttgcctattgagccatttaggcagccctgggttatcttttaaatactatttattcaaagatatattaaacaataagactagggaggtggctcaggggtcaatagcactttttgatcttacaaaggatgtgatggtttgagtgagaatggctccgtaggctcgtgtgtttgaatgtttggttcccaagtggaccactctgagaaggattaggaggcgtggccttgttggagtgggtgtggccttgttggagtaggcgtggtcttgttggagaagttgtattactgggagtaggcattggaatttcagaagccctgtgaagcccagtctctctctctgcctgatgcctgctgatctgatcaggatgtgaagtcctcaggtactgctctgtctccatgtctgtctgtttcccacctgccatgatgatcatggatgagccctctaaaattgtaagcaagcctccaattaaatgcttccttttataagagttgccttggccagggtgtctcttcacagcaatagaacactaagacaaaggacttggaattggttactggcatctacattgtaactcaaaaccacccacagctccagttctagggaagtctgatgctctcttttgacctccatacgcaccaggcatacacatgatatacatacatacatgcaagcaaaatactcaaacattaaagaaaaaaccattttttaaatatataaaatatatacaattcattttagttttttaatccttgcctttctccctctttccttcttttccccactcctctcttctgccttttccctttatgactttaaataggatctgaagtccaaccctggacttgaattcatatccccaatctcagcctcctgactgctgggattataggagtgcaccctaccaccttggttagttttccaatataatagttatctttgtcaggaaaaagaaagctgctgttagagagctgctgagcatcgttccaatcataagaggcagaggtgagcgtgccttgacctcggctaggaggccaaaccctgtcttcgcccttctttcaggatggcttccgggtttgtgttcacctggcttagttttctcaggggtgaactcagcgcccgtgcagagccactaagtcctagagggaaatggcccagaaatcctgccggtttcctgtttgaaggatttgtttgctggcttgaacatttttttttttctgtcattatcattggcctcttcagaacgtgtgtgtgtgtgtatgtgtgtgtgtgtgtgtgtgtgtggtgttgggttcatatcatggtttcctcatcatgattcagcaatatgttttactttcttagtcaaaacttgaatcccacttgagaatagtcttttatgataatgttagtgtaactgcctgcctacaccaaccttccctgacgttatttgatgacccaggttgtggagctgggattatctggcttctgacctggctttacattttctttgcctaaaacactttaaaaacgttacatcaggaatcccgtgtgaatgtccggcttatcagagtgcagatagcgagtcctctcttgctacaacagggggccattacagatggtagctttatgcatgaagcagatctctcagcctgccagtgggaaccccactggctcagtgtgaatggagtgcgtgtccctgtgcttgctcgctcgctcatctgcagccactgtagctgcacaatatcataagcttgtgaatgcaccttatttccccctcagttgaatctgatgctatctcaaccgctttgcttcctaccttttcagtgtgtggttggatattcatcttaacttctgaggcgcgttttacaattcaacattcaacaggtcctggatgtcaaagtaaatttaatttttaaccccctgtgggtttagaggactaataaatggtttgttgctcttatcagaagttccggcctcaggagaaatgggccagaaagccatgcctcagttaagtatgtagaactcagaagtggggactagttaactcattaactcggctgttggttattatctaaaagataataaaatcaaaataatttaaatatataaaaatattactcattcttagggagtgaatacaggcatcattgagaagagagcgaacagtggcagtaaaaaaaataacaaaaatataaagcaactgcctgaaagtgaggtttttcttgattttctttttcagtatagtcgaacttgattttatggtatttgtttacctactattggtttttcaatctgccacagacaaataatacaaaattcccctatgaatagaaaagtagtgtttaaatctatttctttttggtcaggaccagcagccacaaggctgatttcaatagctgtataatgtttatttatgtcattactcaggggagacttccctgatgtgagtttatctcaaagcaataatccagaaggaattaaaaggaggtctgaaactattaacgatgggcagacaggggattatagaagaggaacactttgtaaagtttttaaagtccttgtttttagatataagaagtgtagctgggacagcagtgccatggaaacgcttacctgtgacccagttatcattacgtcctcctccttcttgggttgggagtctgggggaaacaggactgtacagtacccctctttcctctaccttgtttctgatattattaccatgtaacatgcgataacatccttatccttccctgattgggggggggaaaaagccattggctttgaaaagttacaggctgtaattgaaactatcttctaattggggccgaataaagaatttgttgaaaccttatcaaccagcaatagctggtcataagttttattgcacttcctgcagtgtctttggtctgagttttttttgttttggttttttttgtttgtttgtttttgttttttttaactacatgttagcccagattcagtgatttaatgacctttaaatgaacactatagaatacctacatgtaaaagtactggcttatctaacccgcccttgttcccaaataatgacacggagacatttatatttattgataagctccaggcactatagctgggcagatgctcatttattcccacctgactgtgctggcctgggctgcttctcagccacgtggcatccattacctgttatcttggattcccctgggcacctgctcagttctgtcctcatggggactccctggcccacctgagaccctctctttctctctcagggtctctttctctcaccaatgtccacctcatcttcttctgcctggaaataggcttatcagctctttattgacaagtcagaagatcacggagaacaatgttttacaaaatactgaatcaggaaatgcctcatgacaatgacagcatcaagtccagactgcgaccagatctcctggtacagaaatcagcagttgaatacacagtgcacaaaaaacatcccccaatacttacaggatggtcatttcctatgtgattaagctatttatttatttatttatttatttatttatttatttaaactgtttgggtttttttgttctttgtgaatctcacatcatgcacccaatcccactcatctcccctcccctcacatcctttaccctgcagcctcccctacaacagagagaaaaaagtctcactgtggaaggtgcagcccgtcacaggtgtcccacagtatactctttggtccacactcttttactcatacatgttcactgcagtgactcgctggtctggtactcggcccctggcttctgctactttgtcaatactggaacctcactatggttcctcttgggtatcctgttgttgccctgtgtcatggagatcctaagttttagatctataggaccagctccttcgcgcactccagcagtttatagatggggtaggtgttgagatgggccaattcaaaaccctggatctgggtctaagagctctctgagctggtcagccctctggccttcccatgctcacacccttggggggccagctcacttgtacccctaccaccagggtcagctctacggtactgcccaagcaaggtgcaggaccaactctcctgactgctgcagcaggtgagggtcaggcacagcactcagctctcatgaccccagggccaggtctcccacctgccacaggtggtaatgggtaatgggggaggggagcatctcttcctcatccacaccatcactgggaagatgagtgtcagggccagctctcctaagccggctcaccagcaacttctgcaatgtttcaggctgctctaaggtaccccagctggctaatggtggggtcaactcttctgctctcctaggacgcccagatgaggggtggggctacttctgcacagctctcagacattcatgggactccgggtggcagcccagatgagacacgtctttctggcctttggtggtaacagaaccaaccctgctgctgcagggccacatgtctgaacatggcccccagtggcagcacagggcagaaccctactgtgcttccaggtgtcagcactggcttctcatatcgggatgctctttaccacccttgagtgtccagttctgtctctcttcactgtgcccacatcctcctgtttctctttctcttccatttccccactacttacttgctcctcttagtggcacccggggtctctgagtgtttggggtcgtctcaggagtggtctcaggagtgttatgccttgcttgtgcatgactggtggtcaccttaggctagctccctgtctaggccccatggtgctagtctggtggttgtctcctgcttgctacttctctgggcctgctcaagtggccccatgtgagggtcatctgtctcaggctcactcctgcccaggacctatggtccctagcagggttcttcttgtctccagctcactcccaaccctgggagtccatcaagacctgcacagtgtcagactgttggtcatctcagactagctccttgtccagacaccctggtgctggactggtggttgtctcaggcttgctgtttttcagggaatgctaatcattcagatgttcataggtcagaacgctgagcatagacatagcctctaccctctctgcaacctatgatgtgacacagcagccatacctgcacagcctctaggggcaggactaagatgaatatatattcatatatatatgtaaacatcatatatgtatatatgaacttagagatctgcccgcctctgcctctgagtgctgggattaaaggtgtgtatcaccacacccagcttaatttttttaaaaagaaatttatttatttatctatcatgtatatgaatgccctatctgcatgtatacctgcatgccagaagagggcatcagaactcattatagattgttgcgagccaccatgtggttgctgggaattgaactcacaacctctggaagagcagacaattactctgagccatctctccagcccacccacagcttaatttttttataaatatatttttttattggctgaaatcatatggctcatatagattgagcttttttctccctttttatatcccttggggacaccacaaatactgtggttggcagaatggcagcctatgccaagtcttagccttctcaattatctttccatatggctggattccaggagccctgtaggagacatttcaaatgtttgctgtactctgatgtcccttgttgattgtttctagtctcccctcctgctttgcgttgacatttccgtctgtcttccacctctcttgttgaccaacctctctactaagaaaaacaaagcaggcatctataaccaagggctttttctcaggctctgagcctgaattctaatagcctcacattgaaagccatttataactgtttttgctttaactaagtccgccctaactcccgaataaggacacagagacttattttatttacgatgcttacggccataagtcaagcttgttcccattagcttgtaacttatttatcccacttatattattcagtgtctgccacaggctagttacctttcctcagtttcatatgcccaacttcctctaagtcttggggtggagggtgggaaccttcctggtcctgactatcccagagttcctctctctctgccagatattccacctactaatcctgcctcagcttattggccaccagatttttattgacaggtgatgcttccacatagtacacaagagattatctctacagacaccctgtgacccacctctggaagtggactgaggaaggggcaggaccggcctatcctgcatctgtttgtttagagtccaaaggagtctgagctaacgtgttgaggagtttaatgtgccatctctatcagaaataattgtatttctcataaagaattctcgtagatgtggaatccttaactcaaaaacaatcaaggtaagacacaggaggagtctggtgacccttccaagtcccaccttgtggacgttgttggtgtaaccctgggcccactgctgatgcactctcctagacgcacctttataggcgtttcagccaggtaagggtttctatgcttcgttctacatcataaaaacctcagacatagagttctgagaacccaaaatgtggaagttgattagaatgtgctttccctttggagcataaggttattttatacgtacgagtagctaaaggcctcgtatggctatttgcagtctttagttacagtatgcagaagttaacttcaaaaagtttatctcctaaatcatcaacatttagcattacttaatgattctagtagaaatacttaaatgatatctcattatgactttttccaaagtgtatggaatattatttttctcttactactgcatgctcagtatctcagttgacacccactctcttgactataaatcagtatctcgtgggacaacatcatgaccttaaagggtgtggattatctgttttagtatcagatgccccaagaatctattttgtttctgtcctttatgctgcccaaaggctgctggtccttgctgtcctttgggtttctgtctgtcttctcttggacaaacagaacagcttgcttccaatcctttggatttacacaacccaggggcctgagtttgatagggctgcgtgcttaatgcgagctctgctccccctgtgtacatctctctcctcagagtaaaatatataaatttcagagtttcaatatttaggtcattgatcctggttctacaactttttattttatttactgtgcaatcatatttgaattatttttattttttatttataatttttaagttatgaactgaatttccatataaatattctttgatacatttcttcagtgagatgaagtcctacatccaacctatacttgtttcatgcatgggtgacatcttcttagtacttcggatttatcagtgctcaaagaaagacacccttgctttcagagagcctattttcctcacagagaaaatagataatggccaataagcttaatgaaaatgtaaattactatttatgttaaacttgatatgtattatggaagaaataaaacaaacaaaatacctagtgtgggccacgcatctttgctgatcttcgcttacctgagagaggcacagctgagaacttctggcgttcctgttggtttctcctgttgacttgtgccaaggctgaggcctgcctgtctttgctaggtagtgattcctgtttgctctcctgacttgaccgacctagactattggtgtacccgtaaagtgtttgtaagtgtttgtgaggggatcgaactgctgctgctgctgacctgtgaactgaatagctgattatcagacaacacagatgggagttactccaaaaaacttttctgaacaggtccacttcccccatatcctttctttcccactacctctggtgggtggtcggctaaaagggaggttaaagaatttaagaaccatcattaaaaataagattaaaaaaaaaaccttaatgttacacccagtaagagataggtggagattgtaatattagtgtggttaggagagagcgcatctggaaggtgtttctgcaaaagccagggatttggactaagcatatgtttatggtaaggattctgaacaataggaacagccagggtgaagactctggtatgagtacgtagattgctctagaacgagctagaaactggatgccttagtcaatgttctgttgctatgaagagacatcatgaccacagcaactcttataaactctcacaaacatttcattggggtttacttgtagttcagaggtagagagagtcctttgtcatcagggcaggaagcatgtgacatgcaggcagacctggtgctagagaagtagcttgagagttctatattcggatccacaggccacaggcaggagagagggggagggggagagggagagagaaagagagagagagactgggtgagcctggcttgagcatttgaagcctcaaggcccacctccagagacatatcccttcctctaacaagaccacacctacttcaacgaggccgcacctcctaagcctcatcaagagtcaccactccctaatgagcattcaaacagatgagcttatgggactattcctactcacaccaccacacggggctaagtgaatgtgggaaggagcagaagctacacagagaaacaggcaggccttgtagagactgaatggctcttacacggacctcagctttcactctggctttgagaggatggtgtgacttacatttctattattgttattactttagtttttaaaagattttgtgtgtgtgtgtgtgtgttaagaggcactcacaggagctacaggcacctgtgagttgcctaatgtgtgtgcagggatccaaagtctagtcctctgctagagcagtaagcattctgatccactggtcatttttcaacccccttggcttacatcttaaagtaccactgtgattataatagagagaaagccgaggagagcagaaccatagaggcagaagagagacctggtaggaagccatctgcagttatcagatgaaagatgaaggtgacttggctcaggaggcagcagggaagatgtgggaattgccgggacacatgctgggtaggttctgcccatgagctcaaagtaggactatccagtgctgtgttcttcaaggcttgtgttctggaaccctggtgagggctcttgagggactgaagaaagaacagacacagatacacatagagtgaactgggcttaggtggagactgctacaagtcccaacccaagacctcagtgtgtttaataggaacagcacaggaggaggggctagctagtctctgtaggtgaatagtctcaggctgtcttgtttttgcttttgagacaggctttctctgtgcagccctgactgtcctggatcaggctggcctcaaactttacctcctgactgttgggattaaaggcatatgccatcatcaccaccaccaccaccaccaccaccccaccacccaggctgcaaacacccggaggaagctgcagttgctagtctttgtatacactgaccaatcgtccttaagcacagagactcctgggagagctttcccatccctctgagccccgcatagggaaggctttgccactttcatgcggctgaggctttggagtccttcacatggctttgctcatgtcaacacgacacatttactcaggactttattcactcagtgcttcctctgtcccctacagcgtagggaacgaggtcaagaataatcccgaggagtttagatgggtcgtggggccgtcggtttgtgggtgaagggagagttcagatgccgaccttgtgaatttgccatagacattctcttggtcatgttggagaggagatggaacacgtgactgtggagtttgggagacagctctgagccgcagatagaaatttagagattattattatgtagacaatatttagagccataaaattgattaccgaagaagcattggtaatagaaaaagaacattttggaagaaggaacataactaacaaaggagctgtatggggggaatttagagcaggagacaaaagaagagtgtggaaggggcaaggaagatgttctgaaatatccatgtacactgtgccatcttgactaaacgtgcaagaaaaatgagggtctagaaagcttactgactggtttgcatttggaggttttgtgccttacagtctcttcccagcatgctttgctgtcaaactgaccaaccaaggctgagggtgtggagatgctggcagtgctacaatcaaagccccaagcacaggacagatgtctagctgacggggtcggctgccactggggccattctgttagagcacagtacaggggcagtcaagtcaggtagctggaaatggagacagggaggtgcagaggggaagggtacggataacgcagctgccattgtgagttcttagagtggtggttctctgtaacagatggggaattgaacagagaatcaacatccccgagacaaatactgagcaccaaggaagcaaaccaccgcagctgaggcacgcaggctgctgcgaaacgcacaagtgatattatcaaataaagccagagttggcatgtcacgagcaaataaacaacatatggcacatcggttaccgcatccccgggaccatatccgctcaggaaacagtgacttctgtagtttccagttcacgaatatgtgcttttggtacctatggaggctgtgaaattatacctaaccagtttacctgagaaaaattgctaccataaaaccgccgtggatttctggcgtggttgcattctttgttccttccctgaagtccgcctgtgggctctgatgttatgtattatgtataaaacaaatagaaaaacgattctagtggcggagagaatgacacagtggtgagatggtgagttctctgaggcacctcctcccctccatttcccctcctctcctcccccccccccccccaaagtcctggacattcaggtgctgctgagttctgaggagttgagagcagagttaggggctgagggctgaggacagcgactagcctagggcttgctttgggggatggggatgggggggtgcaggggtgtggggtgtggggaggatgcaggatgggagctccagctttgctcatcgatgaaggtccttagcttggctgtggttgtggctgggagctcagaagagtctactatgggagatttaggcagcagctctgtaggtgaaggcctgttccatgctctccatggcggttcttgatgaaagagacagtccttggttccaaaatggttattggttgttcattgtggaaaagggattcgtgcccacttctcagggtggacccaattcaataccttttgcagggaggaatgtctgggaaggggaactcaatggctaaaccctcagtgtttctaggtacctcattagcatggggaactctattctgggcctatgtgaccacatgccatgtttcctatgtgggaaggctgacacatgttccaagccaggaatctggcagggagcagggcaccactaccatctcaggtgtataccccgtgtttctggtgtctcagacccactctgcccatcaagcttcctggcatggtttaccatctcatatataggtattcacatttcttttgggggtggctaatctcactaaggaaggagatattactcaatttgtaaaaaatagatactatcatttcaggatctaattttttttttcagctcaccattaaacataaatacatcattttcctccatgattcctgtgtaaaccagatgccaagaatagtttatatgatatggaaactgcagatttaccatccaaaactcctggcacttctccacagagtctgtgaattttgtttggtttttcagtggaaattaagttgaaggaaagcaggtgagatgcgtgtgttaggaaggcgttgcctcacttgtctctcaacgaaagatcagcggggaatccactcccctgagctgcagcaacaagcttcagtctggaggccgattgagaagatgtacatttaggagcacccatggcagaactctgaaaagcagtggcctgtgtgcaaaacaccattcttcggggtgatggagatggacagaagcttccatatttgaaggaatagtcctctgggaacaacttctcagactgtctgcctcttttctgccaccaggaataaatctgtacaaaactattaaactatattttgtcaaattttcatctaaacaattcaaaatttatcttcaagaaagttgtaggcaatttgtgatgtgggtttccttccttccttccttccttccttccttccttccttccttccttccttccttctctccctccctctctctctctctctctctctctctctctctctctctctctctctctttctctctctctctcttccttccttccttccttccttccttcctactgtcttgcttatagctgtagctgcaaaatatgtcctctttcttcgggatgaggattgattaaggtgatagtaaaatgaatgtaatatgacactggaggtgggaaggtttaagcagagagactatcaggagataggggatattctaggagttgtggaaggttaaccgaaatgaaagggatacaaaatccatatgggagtctactatcttgtaatgaaatttaaaaagtaataaaaatgtttggaggaagatgccctgaaaggctagaagaatctgtagctaggagccatgggttattaaacaaacaccccagtggcagggctgggctaccttcttatgagttgttggtcagtggccctagtagcttcccaaaacaataaaggctctttccatctctcttgttgtccaccagaactagacaataaaactctatttttgaagataccacacatcttggattcatgatccagagaaatcaagcttgaattgattttgaagtttcttccctgctggctagcttgctttgtctagaagttcctatgaaggatgctatgggaaaatgggaggcagcaagtttcttacccagttgtctgaatcctttgatctctaagaccaacttgccaggaatgatgtgcccccttgtgtattagtggcactactattatgagtgtaaccaactgctctctggatttgaaacttattccacaggagggttgtctatgcctggtattgtgaacctggtcaaatacccatgccaggggagaaagaacgataggctctggttgtgtggtggggggttgaatgctgttgtttagctaaattgatatattgtcaagctccttttaaatatttatgtttataccctctagccttaacaaaaaaagcctcccttacccgtgaacagtggtgaaggtggtgactcatgttcattcagggtgttgacactaagtgatggatgaaagcccagccctgtcccctttaaaaatcagggaagtttagaagcaggagtggagtgggggtagggtagaaagaatataagaacaagaagatagggagaatggctgggaaatgccatgttctgggcaagatgcatccaacgcaatcgtgatctcacaggtggtacctgcactgggtctgcttaagaatgggcccactgtcaggcacagagggaagggggggctcaagggtcccatccatcagctctgagctgtttactactgacagattgaggataacagggactcatcagctcctgtgtgtacccactgaggattccaccagactccagtagatagttccaacctagtggtcacacaaatggtcctactgaaattaaacggctaacatccaactcgaagtcatggattctgaggaagagactggtacggctaaggggaggttggtaggtatcagagtgaggtatggtgggggggagtaatcagtatacattataaatgtgtctgaaattgtcaaataacaattaatcaataaaaaaaattggccacatttctccaaatcatgcctaataagagtcatggtcttgtattcatatagcttattcaagatagaacaggtttgaggcacatatgtctacagagataaactgtatgacttttttaatttttagaaatacttgtattctattttatttacagacacagacacacacacacacacacccctttctgccatggcacatgtggaagtcagaggacagcttgtgggaggtggttctcattttctaccatgtgggctcagcggattgaattcaggtcttcaagcttggcagcaagtacctttacccattgtgccatcttgacaaccccaatgtatcttaaataaacataaatgtactctgaacttattgaacatacttctgtatatactaccaaatgactgtgaaaatgaggatggctgtcttttctctgtagtctattgaggacagctcaaaaggggactgtgctggctagttttacgtcaacttgacaagctagagtcatttgaaaggaaggagtctcaattgagaaaattgctccatgatttctagctgtaaagcctttacttaattagtgattgatggagtaaggcccagcctattgtagttgatgtcatccctaggctggtggtcctgggttcaattaagaaagcaggctaagcaagaaacgaggagcaagccagtaagcagcactcctccattgtctctacattaacttctacctttaggttcctttcctgtttgagttcttgtcttgactttttttttttttttttttttttttttttttttttttttttttggtgatggactgcaatgtggaagtgtacatccaataaaccctttccttcccaacttgttttttggccatggtgtttcattgtagcaatagaaactctaactaagacagggaaattaggtgccatagtctttagagatttacattgtttggatgtgtgaggttttcactgactgggacaaaaatatattttctgtttgcacacacagagacccagatctctgccaagtgaaattttgggaactgagggtcattgaaagtttgtgttcaatgctatgttcaacagctgttcagattgtattgttcagatgtattgccaatttaaaatgcaaagagggaaaatatacatattattttaaaattttgttttggctggttttatgtgctagggatactctttagaacagaacatggaactatttctaatcttgtttttgtaaatgaaatattcgatttatcacattttaaagcaatttcagttggaaagtgcactagttgtgggagccagtagattttttgaagccaaaagtgtgtgtgtatgggggtgggggtggggggagcaaatcttctttggattgatcaagaaataacactttttggcagggatgccaggatgcttgggcggaagagagccagctgtgcctagtgacgtcagcattcccccctctcacccaaggcagggctggctgtttctgcctgcagtgctgattctgataatcttggttcccttctgagaacagcagggtgccatccctcactgcacataaaaatattatggccactttgtttccatgaaaaagaaagacaaaaaactgtgcttgtttttttttttttttttttttccctattgttttctaggctgatgatgctggcagagagcaagtatcttagcattttctacttggcaagagacaaaatttgcattatggctagggtctctctaaggacatctggttggttagcacagagaaaataaatttctcttaaagccgtcctttttgctctgtattgagcagatcaggtgtcctatcatattgcagaacttctgatgaatctacctgttggtttattttgtgttcacaggcaccttttgacaacgagggagcctggtatgccaagaggcattctatgtggtcacttggccactttgtgagggagtttccttttgacctgacattccagcctttgctgaagataggagctagcagattcgcttctgtaactgcctgtcagctgaaattaggatgttgttatcagggcccatgaaggctagaatgttagtcaaaggccaggagcatagagggatggatatagattggatttagatatttttttagcatgacgaaaagcatcttttagtctatatttagaagacaaccaaaggaaatttaaaatcttgagcttgtggctgatcatagcagtcagcgcttcaccaccttatcagaagtccattgatcaatgttacaactctgaacctttgaaatcttagtattccagggggggaagaaatctgaaacttttacttttttaaattttaaatcatttttagacctttataatatatttacattattttttaatctttggatgctatatccgttactataaacttaaaacggacacaggacaacattgcatctttaattgctgtataagacagagtagaccttcagctgccagacccagaaagtctgagagattttcttgtggataaggaacttggaaattggcctaccttgacttaagcagagtagggcaggcaacccaagggcccacagtttgctcagtggttagcatcaccaaggtccaggtctgtgccccgcctgtcttttttggacaccttaggatcacctctgacctggcttttctgtctctcatagaaagccttttctattaaaaatttaaataccatatttggcagagctctgaaaagttttaagggtcatctgttaagtatacttgactttaaataaattttcatatgtttttagttatttgctttaggcttaaccttgaaacataaatagaatgataaagtttattcctgtaaaaagttacatttttgtatttagcatgactataaatataattctgaacatattaaagaatttgatcatttttcagtgactattaacttgtgtgttttaatccttattaactttttacaataagctagtagcttttataagattagaactcaaacttagttttaaacggattagcatttttcattttaacattagcccttagaaacagtgaacttgcggtggggattttagactgctgtagacccagtagaaaattgtaacaggaaacacagtagcattaatgtctcacgttctccagcagcaggagccagttctaacgttttgcatagtttgctgccaataagcagcacctacacagcggagtatctggtcttctatcctatcatagtcctgtagagccagcaacaggcttgtgcgcatctccaaagttagcggcctttgcttcaagtcaaggcagactttaagatgcatctttcttctagagctcaccgtgggatctgtgtgtttaaatcctcattccctctctccgattctttttaattttgtcttttatttaccatctttccactgttttgctttggagcctcttttactcattttcactgggactcttgcctgctcctatgagaaccttttaagatgcttactggatttttcaggtgatgaaaatcacacgcacatttgcagatatctaaggctgcctacctagaatcatttcatgtagcgttctggaaatgtctggcagcaaaagtcctacctttttgcacaaaaacagcaaagaggaagtaatccatggggtgggggaagacccttgctaggcacagcgacggacttcggttggtcctttgtgcttaaaaagaaaatatcttaagtttttgcgcttataggtttgttcctaactgttatgaaatttaatggggggcgggatgggggggatggagtacttggcagggcccataccaaggtgcacctacctgagaatcacaccttgtaacagacttgatataatgggggcttatttgggggaaagggaaagaagtgagggtctagagagatggttagaggcagacagaggagcagagtcatgagggcagaggaagcagggacagagaaggacagaaagaaggacagaaagtgggagaaatagaccggccaggagcatgtgagaatggagagagagagagtgctggggtggtggagcagtccttctgtacaggcaccaggcagcatgtaatggtggcagatgatgacgtatgcagctgctaggtccctgggaggagcctagcagaatctttcgctctttcatcttgtatctggaataatagagtttatttttttcttccctctttcacctatctcatagcattaaacctctgttacgctatattttaatcagaagaccaactaagcatgccagtccccgctggtgactgtcaggttggcatcaaaatccggccagaaaggcaagtagccctaagccaggaggtggctcggatgattttttttcccctcacgagacagtttcttttatttctcctcttattggtttgttttaggccgtatgtttatcttgactttttaatgactttttcttctatttttggcttagttc	ATGGTCGCTGCGCACGCTGCACACTCTCAGTCCTCGGCCGAGTGGATCGCCTGCCTGGATAAAAGGCCGTTGGAGCGATCTAGTGAAGATGTGGACATAATTTTCACGCGGCTGAAAGGAGTTAAAGCTTTTGAGAAATTTCACCCAAACCTCCTTCGTCAGATTTGTTTATGCGGTTACTATGAGAACCTGGAAAAAGGAATCACACTGTTTCGCCAAGGGGATATTGGAACCAACTGGTATGCTGTCCTGGCTGGGTCTTTGGATGTTAAAGTGTCTGAGACCAGCAGTCACCAGGATGCGGTGACCATCTGCACTCTGGGAATTGGGACAGCCTTTGGAGAGTCCATTCTGGATAACACCCCTCGCCATGCAACCATCGTTACCAGGGAGAGCAGCGAACTTCTCCGCATTGAGCAGGAGGACTTCAAGGCACTATGGGAGAAATACCGACAGTATATGGCCGGACTTCTGGCTCCTCCCTATGGTGTTATGGAAACGGGCTCTAACAATGACAGGATTCCTGACAAGGAGAATACACCTCTCATTGAACCCCACGTTCCTCTCCGTCCTGCTCACACCATTACCAAGGTCCCTTCAGAGAAGATCCTCAGAGCTGGAAAAATTTTACGAATTGCCATTCTCTCTCGAGCTCCCCACATGATAAGAGACAGAAAGTACCACCTAAAGACATACAGACAATGCTGTGTTGGGACTGAGCTGGTAGACTGGATGATACAGCAGACATCCTGTGTTCACTCGCGGACTCAAGCTGTTGGCATGTGGCAAGTCTTGCTGGAAGATGGTGTCCTCAACCATGTGGACCAGGAGCGCCATTTCCAAGACAAATATTTATTTTATCGATTTCTGGATGACGAGCGTGAGGATGCCCCTTTGCCTACTGAGGAAGAGAAGAAGGAGTGTGATGAAGAACTTCAGGACACCATGCTGCTGCTCTCACAGATGGGCCCTGACGCCCACATGAGAATGATCCTGCGAAAACCACCTGGCCAGAGGACTGTGGATGACCTAGAGATTATCTACGACGAGCTCCTTCATATTAAAGCCTTATCCCATCTCTCTACCACAGTGAAACGGGAGTTAGCAGGTGTTCTCATTTTTGAGTCTCACGCCAAAGGAGGAACTGTGTTGTTTAACCAGGGGGAAGAAGGTACCTCCTGGTACATCATTCTGAAAGGATCCGTGAATGTAGTCATTTATGGCAAGGGTGTGGTCTGCACCCTGCACGAAGGAGATGACTTTGGCAAGTTAGCTCTAGTGAACGATGCTCCAAGAGCTGCCTCCATTGTTCTTCGGGAAGATAATTGTCACTTCCTAAGAGTCGACAAGGAAGACTTCAATCGGATTCTGAGGGACGTTGAGGCGAATACAGTCAGACTTAAAGAACATGACCAAGATGTCTTGGTACTGGAGAAGGTCCCAGCAGGGAACAGAGCTGCTAATCAAGGAAACTCACAGCCTCAGCAAAAGTATACTGTGATGTCAGGAACACCTGAAAAGATTTTAGAGCATTTTCTAGAAACAATACGCCTTGAGCCATCGTTGAATGAAGCAACAGATTCGGTTTTAAATGACTTTGTTATGATGCACTGTGTTTTTATGCCAAATACCCAGCTTTGCCCTGCCCTTGTGGCCCATTACCACGCACAGCCTTCTCAAGGTACCGAGCAGGAGAGAATGGATTATGCCCTCAACAACAAGAGGCGGGTCATCCGCTTGGTCCTGCAGTGGGCGGCCATGTATGGCGATCTCCTCCAAGAAGATGATGTGGCCATGGCCTTCCTGGAGGAGTTCTATGTGTCTGTATCAGATGACGCACGGATGATGGCTGCCTTCAAGGAGCAGCTGCCAGAGCTGGAGAAGATTGTCAAGCAAATCTCAGAAGACGCAAAAGCTCCACAGAAGAAGCACAAGGTGCTTTTGCAACAGTTCAACACAGGTGACGAGAGGGCCCAGAAGCGTCAGCCTATTCGTGGCTCTGATGAGGTTTTGTTCAAGGTCTACTGCATCGACCACACCTATACTACCATTCGTGTGCCGGTAGCTGCCTCGGTGAAGGAAGTCATCAGTGCAGTAGCTGACAAACTGGGCTCAGGGGAAGGCCTGATCATCGTCAAGATGAACTCTGGAGGAGAAAAGGTGGTGCTGAAATCTAATGATGTTTCAGTATTTACGACGCTCACCATTAATGGACGCCTGTTTGCCTGCCCGAGAGAGCAATTCGACTCACTGACTCCCTTGCCGGAACAGGAAGGCCCGACCACTGGGACAGTGGGAACATTTGAGCTGATGAGCTCGAAAGACCTGGCGTACCAGATGACAACCTACGATTGGGAACTCTTCAACTGTGTGCATGAGCTGGAGCTAATCTACCACACATTTGGAAGGCATAATTTTAAAAAGACCACGGCAAACTTGGATTTGTTCCTGAGGAGGTTTAATGAAATTCAGTTTTGGGTTGTCACTGAGGTCTGCCTTTGTTCCCAGCTCAGCAAACGTGTTCAGCTTTTGAAAAAATTTATCAAGATAGCGGCTCACTGCAAGGAGTACAAAAATCTAAATTCCTTTTTCGCCATCGTCATGGGACTCAGCAACGTGGCCGTGAGCCGCTTGGCACTAACGTGGGAGAAACTGCCGAGCAAGTTTAAGAAGTTCTATGCGGAGTTTGAGAGCTTGATGGATCCTTCCAGAAACCACAGGGCATACAGGCTGACAGCAGCCAAGCTGGAGCCCCCTCTCATCCCTTTCATGCCCTTGCTTATTAAAGATATGACATTTACTCATGAGGGGAACAAGACGTTCATTGACAATCTAGTAAACTTTGAAAAAATGCGCATGATTGCAAACACTGCCAGAACAGTACGGTACTACAGGAGCCAGCCCTTCAATCCGGATGCCGCTCAAGCTAATAAGAACCATCAGGATGTCCGGAGTTATGTACGGCAATTAAATGTGATTGACAACCAGAGAACTTTATCACAGATGTCACACAGATTAGAGCCTCGAAGGCCA	Pass
7411	Q9EQZ7	RIMS2_MOUSE	10090	MSAPLGPRGRPAPTPAASQPPPQPEMPDLSHLTEEERKIILAVMDRQKKEEEKEQSVLKIKEEHKAQPTQWFPFSGITELVNNVLQPQQKQPNEKEPQTKLHQQFEMYKEQVKKMGEESQQQQEQKGDAPTCGICHKTKFADGCGHNCSYCQTKFCARCGGRVSLRSNKVMWVCNLCRKQQEILTKSGAWFYNSGSNTLQQPDQKVPRGLRNEEAPQEKKAKLHEQPQFQGAPGDLSVPAVEKGRAHGLTRQDTIKNGSGVKHQIASDMPSDRKRSPSVSRDQNRRYEQSEEREDYSQYVPSDGTMPRSPSDYADRRSQREPQFYEEPGHLNYRDSNRRGHRHSKEYIVDDEDVESRDEYERQRREEEYQARYRSDPNLARYPVKPQPYEEQMRIHAEVSRARHERRHSDVSLANAELEDSRISLLRMDRPSRQRSVSERRAAMENQRSYSMERTREAQGQSSYPQRTSNHSPPTPRRSPIPLDRPDMRRADSLRKQHHLDPSSAVRKTKREKMETMLRNDSLSSDQSESVRPPPPRPHKSKKGGKMRQVSLSSSEEELASTPEYTSCDDVELESESVSEKGDSQKGKRKTSEQGVLSDSNTRSERQKKRMYYGGHSLEEDLEWSEPQIKDSGVDTCSSTTLNEEHSHSDKHPVTWQPSKDGDRLIGRILLNKRLKDGSVPRDSGAMLGLKVVGGKMTESGRLCAFITKVKKGSLADTVGHLRPGDEVLEWNGRLLQGATFEEVYNIILESKPEPQVELVVSRPIGDIPRIPDSTHAQLESSSSSFESQKMDRPSISVTSPMSPGMLRDVPQFLSGQLSIKLWFDKVGHQLIVTILGAKDLPSREDGRPRNPYVKIYFLPDRSDKNKRRTKTVKKTLEPKWNQTFIYSPVHRREFRERMLEITLWDQARVREEESEFLGEILIELETALLDDEPHWYKLQTHDVSSLPLPRPSPYLPRRQLHGESPTRRLQRSKRISDSEVSDYDCEDGVGVVSDYRHNGRDLQSSTLSVPEQVMSSNHCSPSGSPHRVDVIGRTRSWSPSAPPPQRNVEQGHRGTRATGHYNTISRMDRHRVMDDHYSSDRDRSHPRTGSVQTSPSSTPGTGRRGRQLPQLPPKGTLERSAMDIEERNRQMKLNKYKQVAGSDPRLEQDYHSKYRSGWDPHRGADTVSTKSSDSDVSDVSAVSRTSSASRFSSTSYMSVQSERPRGNRKISVFTSKMQNRQMGVSGKNLTKSTSISGDMCSLEKNDGSQSDTAVGALGTSGKKRRSSIGAKMVAIVGLSRKSRSASQLSQTEGGGKKLRSTVQRSTETGLAVEMRNWMTRQASRESTDGSMNSYSSEGNLIFPGVRLASDSQFSDFLDGLGPAQLVGRQTLATPAMGDIQVGMMDKKGQLEVEIIRARGLVVKPGSKTLPAPYVKVYLLDNGVCIAKKKTKVARKTLEPLYQQLLSFEESPQGRVLQIIVWGDYGRMDHKSFMGVAQILLDELELSNMVIGWFKLFPPSSLVDPTLAPLTRRASQSSLESSTGPSYSRS	15	39061758	39545157	FALSE	CM001008.3	GRCm39	ENSMUSG00000037386	ENSMUST00000082054	ENSMUSP00000080711	ENSMUSE00000990607,ENSMUSE00000985792,ENSMUSE00000993960,ENSMUSE00001043409,ENSMUSE00001024428,ENSMUSE00001094494,ENSMUSE00001066030,ENSMUSE00001041519,ENSMUSE00001091135,ENSMUSE00000979377,ENSMUSE00001073583,ENSMUSE00001010837,ENSMUSE00000963530,ENSMUSE00001042095,ENSMUSE00001062100,ENSMUSE00001075724,ENSMUSE00001008649,ENSMUSE00001011708,ENSMUSE00000969067,ENSMUSE00001021840,ENSMUSE00000984919,ENSMUSE00001084816,ENSMUSE00001074891,ENSMUSE00001040603,ENSMUSE00001006496,ENSMUSE00001043789,ENSMUSE00001055536	1,59,70,99,170,273,582,652,692,725,766,782,820,863,921,972,995,1047,1084,1121,1155,1212,1293,1340,1378,1412,1459	59,70,99,169,273,582,651,691,725,766,782,819,863,920,972,995,1047,1084,1121,1154,1212,1293,1340,1378,1412,1458,1530	39061758,39138371,39138809,39155497,39208706,39300393,39315620,39317756,39320074,39321160,39322985,39325894,39335730,39339776,39341953,39370362,39373041,39374660,39399268,39430339,39448986,39479665,39538336,39542644,39543026,39544385,39544942	39061933,39138403,39138895,39155707,39209016,39301318,39315828,39317875,39320173,39321283,39323031,39326006,39335860,39339947,39342106,39370430,39373197,39374770,39399377,39430439,39449158,39479906,39538477,39542756,39543127,39544524,39545157	ccctcaggctcggcgccagccacctgagatcctcccgcccccaccgcccacagccccgcaccccggggcgcccgctccctcgccgccctgctcctcacagctccccgccccgccccagccgttagcagggtccggggcgagcgtcggccgagtccgggcctgggcggttcgcaggggacacgggcccggcgggaagagtcggcgaggcagaggcggcgcgggcgagtgcacctagcgggcccgccgcgccgactccgcggacactgggggcggcggcggcgggaccccgggcgggcgcgtgatgaggcgcggcgggcggccggccccgcggcgcgcgcgagctcacttgggtccgggcgttggcagccgcgggccgcgggccggaagatcggccgtctggggccggggtgggggctggggtcccctgccgcagcccgcgcctcgtggttcccggaggggtcctccctcgcggagccccggagcccggtgacgcgccagccggcgggacggccgctctcgccgcctccgggcgctcggggcgagttcccgggactccccaggggtcgggctcgcgggcagcgcttcccgctccgctccgccgccgcgccggacactcgcgccccggcccgcggccgcctccctccagtcaccccaccctcagccgtccccgccaccttactccaccgccctcccccgccgctccgcgcactcggcgtcggggcctccagctcctcgctcccgcgaaccgctcacttggcagcccttcgcccccgggaagaagaaacatttccccgagcgcactcctcagccctcccccctcggccctcccctccccctgccttctttcctgggggaggggggctgtcgcctcggattgaaggccattgatttgtatgcatttgtcccagccccggaggctgccccagccgcccgcgcccgagccgcggctgccagcggagttgcctccctgcttccctagggtggttcggctccgccaaacATGTCGGCTCCGCTCGGGCCCCGGGGCCGCCCGGCTCCCACCCCGGCGGCCTCTCAACCTCCTCCGCAGCCCGAGATGCCGGACCTCAGCCACCTCACGGAAGAGGAGAGGAAAATCATCCTGGCTGTCATGGATCGTCAGAAGAAAGAAGAGGAGAAGGAGCAGTCCGTGCTCAAgtaaggacccggctccatcttcccgcctccctccctgccctccgcccccctcggccgcttccccgcgaccgcccgcgcgccggggatcgccgcctttcctccccgccggtggcgcgggggccacgagggctgcggcccgcggccgccagggtcgctttctagttgtcagccgcgggggtgtgtgtcgcggagggagggcgccgaggccggctgaggtgacggtggcgagctcggggaggcggcggtttccccggcgccctccggctttccccgcgggccacttcggctcccgggatgaggctgaaccctggctcctcgcgtcccatttcctttcccgccgcccccgcgcggaggcagtgactggggcaaggaatccaatatggccgtgcacaggtgctcccgggccggacccgggtgaagcgcccaggcccggggtgccggtgccaccggggtcgctcgtcccgcgcctgcgagggccggctccgtccccagccccgggaggagctgcgctgcccacggtcgcagcggacaggaaggctgcggggcgggcgagggggcctaagcgcggtctcgtctcgtctcgggtgggtgtgcggccgccgccatcttccagcccctccccctcggcgggtgctaacaccctgcactctgctgctgttcttcctgtttgcaactagtaaatctgtaggatcccgaggagactccacttcctaccatcgtggcagtttgggttgctccctgcttgtgaagttctactatgtttgctcacagtccagccagcggggttttggcgagggtgggaggcgtgaaagtagcacccaagcatcggtttagaggcggtgtaacttcagcaccagggaactgtccagaatgagttttcctttactttgggattccttgtcagtgtagcactgtagctgagattgtttctacaggtttgcttttaaatgttttatgattttttatatctcggttgcttctggaaagtcattgtctggatctgtaaagatctgtaaccctttaatgtttgtccaagtcgttactcactataaaaattaacctgtatatgcctaaagagagggagggcagttctcttgcatgtcaccgaatacactttcccataatcgctatagaaacacacaactaaaagcgttgacttcctccttgaaaagaaatagcttactgaccttcaccacttattttgaaaacaggttgttgaattcagtattttttttttttacaaatgaaaacacaccttgtctagatgtacatcttctcacattttagtgaagcagattttacataacctatggtaacaaacatatcaaatagatatatatctttaaaagatacaagttctcacaaaataataaaagaacaattaggaattgcttcaatactaatttttaggtttgaatatttactagggaatttggcttattcatggtcataggataggaataaaaagttaagaaatttaatcagtttaaactatggaataataaaaatagtttttaaaaaagctttttgagcatactctaactttgctcaactttaatctatatactagtatgtgctaagattctgatcattacgatttatattcagatatataaatttacacttcttaatatagttgctgaaaatcagtgttgccaaaatgatgctcaaataaaatatggctttatttctttgacctacatatttaaatggaaatggggttttatttatagtaaactgaagcatagtgtttattggctagttaatcttatgtagtttttattcacagtttcaatatatggacattttagtgactgtttgagtactgaactacaaattgctcaaaatgaagagcgtattttactgaatagatgtttaaaaagggttttccaggtcaagtatatatgtgcacatctctaagtaaacctccatattttgcaaatatatgtttgtatatttatttcactttatttagccagacacagtctctaaatatagctatataatatgtgaaatcacatcaacgagaaatatagactcagatttaagtagttattcacatagttttaaatgttctttaaaatgtttttgaaatgagagtggacaaggaaactgagagtaaactttataatagtattgcaggaacaagaggcaaatcagtttgaaaaaatttgaccatttattaaataatatgtttccagccttgggtgttaaataacaaatatgctgtgtagaaaaaataatcctgatagttgtgtttactctttctcttgaaaatctaggaccatatatcagctcctcactaaactgtctgtcatttaactgaatgttagctagcatctttcctgagagaaggtcataggcacagagaagtaaactaaaattcaaatttgtatctgctactctttaactatcataataaaaataagtttgatgtgtgaagaaattgaaggctggataaaaatattttgtgtgatctgtgagtctcagtatccatactaaatattattcaaagtaagatgtgtatacccaagggattcacaagatgatatactggaatacaagaacagattaaacatatagtcccatctttgaagaaaaaaagactaagccccattaatgcttagtatggtcagctaatactaacatgaatataatttatgaataaatgcatacattaagagatcatgcctgagatgttttcaataagaaaggtgagccatcaaaacaagttgaggccaccacactgaattctcttttaagagactgagtaattagaaatgattcgtacttcattatcagtgatttctttaaggcccagctatgcatacatacccaggaagtcttctgtctatcaaacaatactatcttccatgtgaatgaggtactgtatttttcaaagcattttatatcccactaacccccttgttaattactaaaacaaaagaaaacaaaagtgcccttacatgaattcctgcagccggttcagccctgagccttgaggagtcactggttatcttgctccttggcatcttaacacataataggtacctaggaagtaatgttgagctgaactaccatgcaaatgaaacagttcactcattctgtggaaaaaagacgattcattgttttgaaagaaaaactatttagggactgtgtattaccattgtcttttgtttttattttattttggtctgactaaaaatcaagtagaaaggtattcaggaaatgtgtaatgtggttttattatgttcgcaacatagtctttttatacaaagtattttgaacacttcttccttctctttctccctacttttttttttaaaatcttttccgctcttttcctccctttctttcatttgatagtgtctttctgtgtagcccaggttgaccttaaatgattcttctgcctctgcctttctaatcccaagtgctgggatgaccagtcattgagctaccacacctatttatgcttttcaggagatgtgtattgtctttgttctcagcttgggctttctattaatgttgataggacaacatgttcctcaaatcgaaagaataaagcacatccatgacagattaagttaacaagtacatactgtatacacatatgaggagttataaatgttttattgtacttagtttaattcatttatttatgcttgagacagggtattgctttgtagccctggcttgtttggaatttggtacatagaccagactggccttaaaactcagagatccacctgtccctgccacccaagtgctaggctagtattaaaggtatatgctacagtttctggctaatgttttattttattttattttattttattttattttaggacagggtctttctacatagccctggctgtcctggaattaactgtgtagaccaggctggcctcaaactcacacagatctgatcgattctgcctcccaagtgctggtaatatccatgtatgcgccaccacatccagcttaaattttttaatagtgcaattttataagtggtttctgaagttaatttacaatttttatttaatagataatatatacttttgctacaaaatatcttatttaccaatttgcctatgtgcaattattgttactagaacatttattctttgcacgataaaattgaggtacaaatatatatactcatgtaactagatgtgtttatatattagtgctcatgcatgtatgtgtatttgtgtacaaagaagtgcaaatgcgtcctgcattttgggaaatgaattccacactgggttaagtgtcagtatctgtcccatttgttgaatgtttcgaaatttcttgaactaatgacatacttttagatactttggttgtctttgttttccactggagacagtactttgatacactgtttttaatgtggagactgtatctttgggctaaatttttagaaataaattgttcttttaatgagtcagtaaacttcaataaatactaccaaatttattttggaagaggaagtatgtataccgaggagactttcctacttccttgccaactccgtgtgtggtaagcttggtcagaatttcagtaataaatatgccactgtagtttaacttgaagttttcttattattaatgatagtgcaagcgttttctgcttgtttaggatcatttatatttcctttactgttggtaatttttctaatatttacgtctgcctgtctgctcatttgtctatgtatgtctcgctctaccatagcacaccagataaatgaaccataaagatgtttgaataaagatgaccatttcaaatatccgttgctcttgccaaagatgaaaaccttcaatttttaaggattcaactgtattttaacagttgcttggcactttataagaaagtgtctagtgaaattttaatatatactctgtacattaaaatagaagaacaattaatagtattttccacgtgacagtacattttttttaagtcttttttttttttttttggtatttcgagacagggtttctctgtgtagccctggctgtcctggaactcactctgtagaccaggctggcctcgaactcagaaaatccgcctgcctctgcctcctgagtgctgggactaaaggcgtgcgccaccaccgcccggcgacagtacattttaataaagggatagttacactgtgtgaacaaagagatactggaggctaatgtgatggaccaactgagttgttacttgacactgactgattaagaagtgtcttaatttaacttaattcgtgcttaaaggatgaacctctctaacgttcctcatccatactagaagaactagattggtaattacagactaagtttcccagagtatgcaggtatgcagtaggtgatcatttttgttagctgagtctagaccacactctttaaggcttaaaatgtttaaataacatttctaagtaaatttttcctattttctaaaaattgagagatttgtttttcgtctagtagaaagttaaactgtttagaggaacttttaaataagcataggattgtggtcagagcacaggattgaagagagagaacatgaggacttgaaaccagtttccttagcagtcttcattcttaagaagtctggggcctaagggataacagtgaaaagaacacggataccaaattctgctgccaagcggatgtaagtgactattttgtggaggctactttgtgattctcctttgtgattagtttccattacagtattgaaccaagtatgcgcggactcgtcttattcctattacaagaaaagtcttgctagattaagctagttctgaagcctggttattagaacttagaatgttcatcttcaaattgtcactcagaaagctcagtctttgtatcactgcatctttcttatccttctgatcttaccttcaaacatgcatgtttagagagtccttctctgaccctggcttttaaccaggtttccttttaaattcttattagagtatttcctatgtttctctactgtctgtctattctgctagaatataaactttcatagaggaaacattttcatttagagaataattaaaagaaaaagattgctctgtaatagtaaacttatttctgaaataaaatgtaacttaaaaatgtatgcccagtttacttggaagttgacatatataaagcggcttgtatactttttgatttgcacaaattgcaattattttaaacccaagctcgaccattttcactggaaaatagaagattgtgattatatattattttaaaatgcaatcaacttgggaataaaggaaaattttgatttcaaatttactttttgaccattaataagtgtgtgtgtagcagaactgaataataggtgttaggcatgtattcccaggcctttaaaaatagtagataattagctaatttattttctgtgcatgaatgtatgactattggtacacatgtgtcacagtacatatatttaaagtcaaagaactacttttgagaactattttctgccacctaatgagttttggggaacaagtttaggtcatcagatcttctttgtacaaatgtcctatttgctagaagtttctatttgagcttgaagcaaaaagatcatgagcatgtgtccttgttatatgttggagcatcttctgggcatatgtccaggagtggtatagctgggtcctctggtagtactatgtccaattttctgagaaaccaccagattgatttccagggtggttgtaccagcttgcaatcccaccagtagtggaagagtgttcctttttctccacatcttctccagcatctgctgtcacctgagtttttgatcttagccattctgactggtgtgaggtggaatctcagggttgttttgattttcattcccctgatgactaaggatgttaaacatttctttaggtgcttctcagccattcaatattcctcagttgtgaattctttgtttagctctgtacctcatttttaatagagttatttgagtctctggagtataacttcttgagtttttttgtatatattggatattacccctctattggatgtaggattggtaaagatcctttcccaatctgttggttcccgtcttgtcttattgacagtgtcctttgccttatagaagctttgcaattttatgatgtctcatttgttgattcttgatcttagagcataagccattgatgttctgttcaggaatgtttccttatgcccatgtgttcgaggctttcccccactttctcctctattagtttcagtgtatctggttttatgtggaggtccttgatccactttaacttgaactttgtacaaggagataagaaagaattgatttgcattcttttacatgctgacctccagttgaaccagcaaaaaaaacaaaacaaaacaaaacaaaaaaaactccaatgtataacaaggacacatgctccactgtgttcatagctgccttatttatgatagccagaagctggaaagaactcagatgtccttcaacagaggaatggatacagaaaatgtggtacgtttacacaatggagtactactcagctattaaaaacaatgaattcttaggcaaatggatggagctagaaaatatcatcctgagagaggtaacccagtcacaaaaggacacacatggtacgcattcactgatagataagtggctttagcccaaaagctcaaatacgcaagataaaattcacagaccatgtgaagctcaagaaggaagactaaagtgtggatgcttcagtccttcttagaaaggggaacaaaatactcacagaaggaaatatggagacaaagtgtggagcagagactgaagtaaaggccatccagggaccgcctcacctgaggatccatctcagatacagtcaccaaacccagacactatgttggatgccaagaagtgcatgctgacaggagcctgatatagctgtctcctgagaggctctgccagagtctgacaaatacagaggtggatgctcacagccaaccattggactgagcacagggtccccattggaggagttagagaaaggactgaaggagctgaaagtggtttgcaaccccttaggaagaacaataatatcaaccaaccatacccccctccctctccccaagagctcccaggtattaaaccaaccaaagagtacacatggagtacacacagaggatggctttgttgggcatcaatgggaggagaggcccttggacctgtgaaggccttataccccagtgtagggaattcgagggtggggaggagggagtgggtgggtgggtgggagaacacactcatagaagcaggggaaggggggatgtatgtgtatgtggggtttcttctggagggggaccaggaaaaggaaataacatttgaactgtaattaaagaaaatatccaataaaaaaggaaagggaaaaaaaaggccatgagttcaaagccagtctcagtatgtaacccaagctggccttgaactcatgatctttttgcttcatcctcagggatgctgagagtgctggcataacaggtgtttaccaccatacttgactcacacaaaatgatttgagtggaaatagttcatgtgttcacgggcaaagagtctaagactaacaatatcacagaagacaaaataatgtaaaatgccatgaaaaaatagagtaaaggtgttttcagtacataatagccatagcaaaaaccattcaaactatttttataagtagtttgttgtttctgaggtgttgtttcaaagtacctgttcttttctcttaaaatgccttgaagtttcactcctagactttagttgctcctagactttctactctctggtgactagtgaagagatttctgagtgtctagatacttttagccactaccagctaacccgtatggaattcactgtgagaaagatgatgaactacaatggaactattgtttagtaagtgttcaggagctgctgtgcactgtgtctcatgaatatatgcagatgaagaagctgaaccagtcctaggcagatgacttctcttgtgtcccaaaggatgagtagatcccagcaagtggagatattctaagcaaaaccccccagactctcaggtctccctaatccaaagacttcttgagttgtagaagatgggtggcatatagggctttaaatggagatgagttattagaggacactggagagatgccaagagccagatcttaaaacaccttgtatggtagatattctttggatctgagtgccatcagaaatggtagcaggaatggattttaaccagtggtatacttttgttggaaaacactcttaccacgattattactgaaagagtgtagaattagggcactagttagcagactctaattcaggtgataaatgatggaaacataaaattacatagtagagggtcaaggtaaatttttgaaaaagttagaagccaaaatttctaggatttgataactgtcagataagcctctttaaggcaccttacttctctatcttacttctatctcactggtagatagctctctaaacttaactagtctgaggactagtgttttcctgagggagcagtagtggagtagcttcttttattgttatagtttttctaaggtttatcaaatgaatatgagttagagaaataactctgtaacttgtagtgtcttatggagtggaaaatagagatgtagtagaaatgatccaaaatgagaaagaataaaagggataagggggaaaagtggagagagaggtcagccagggctttgtgaatccatttgtaattggaaagaaccctgtgatatattggcttgtaaaacttctctgctggagatacttgtgctatgtaacctttcttttttccctttctgttttgcctcccctcccctcccctcccctcccctcccctcccctctcttttcctcccctttttctttgggacagggtttctctgtgtagccttggctgtcctggagcttactcggtaaaccaggctggtcttgaacttagagattcatctgcctctgcctcctggtattgagataaaggttgtttacaaccaagtgtggctgctatgtgatctctcaaaactcctggtttttcttttatataaaaagtttcttatgcccattgataaggggtctcaggagtttctcaccttctgtctttgtttcaattgttgaacattttaaactatgatgaaaatctttgttctatatgttaggtttaactagaataaatttctgtatttgtacatcacttctcgcagagttttgaaaatatgaatacattttaggaaaaaacagaggaaattatctatgaaagtgaaatgttgaagttaatgaagattgtttctcttctcactagatgactgaatttctgaaaattacagaatgtgtgttatgaaaggaagaaggggtttatcagattttatggttgtgcatttccgagataggatcagaagttgtccgaagtgtgctggagagctggctcagaggttagaggcacttgctgtacctgcagaggacaaggcttcattctcaacacacacacagtagctcacactacctgcctgttactttagttacagacgacatgacacctcttttggtctgtaccagttctgagtgcttatatggtgaacttaaatgcatgcaaacagacacttatgcacatacattttaaaaaaatatattttttaaaaagtgagacagtttagtctcaggtgtgacatgatagctcccttactttatctgagtactgttacctaaaacattgaagttacatagtccagtaaatagacaaattgactaaaagttatcaacttttatacagtttatattttataacttttatatgtatgttatataaatatcaaagctattatttataatttctatgcaacatagtgctacctaaaagcacttaaaaggtacatagagttaataacttctacatggtttacacatcataaaattttaatatttctatgtaacactatatagtaggttcttaaacaaacctgggtacatactccctttaggcatgggaagcctttgtcattttttttccttccaactaagcttgtgtttacctggaagggaactagcttggcagtttcatgcattctgtaaggcctctgggcttgtaagactgggaaaaacagtccagttagatggcagaatcctcagagtggtatttgacagatggagataatgctctcatccatcttgttttgtgggcatgtgagaagtctgttatactttttctaatagtttgttttccaggaacatagaggaaaagcctgcctgttttatcaaattcaatttctgttacccaaaagctgtctatggcctgaaagaattcattagtgccttttctgtcaaacctgagttttgttatggagttggtgaggtgttcatgctcttcaaaggtctgtattctctttcagaaagttactgctgtacagcatggctctgcctacctttgagagtccccttgcctctggataggctgattgaccctgagttttggtggatgttcccattagtgaaaattaagctatgggtgttacattgttgcagtttgggggttgtaactactattttgagtaatatcatctttgttttgttgccaggaggtctgttttaatttttctatatttgtctgatataaattttctttttttttaaatttattttttacactccatattccattcccagtccccccatccaccttccaactgctccacatcccacacctcctccccacctcaccctgtctccatgtggatgcctccaccccagcaacccacctgacctctaaactccctcaggcttccagtctcttgagggtgaggtgcttcatctctgactgaacacagacctggaagtcctctactgtatgtgtgctgggggcctcatatcagctggtgtttgctctctgtttggtggttcagtgtttgagagatctcgggagtccagattagttgagactgctggtcctcttacaggatcacccttttcctcagcttctttcagccttccctgactcaacaacaagggtcagctgcttctgtccgttggttgggtacacatatctgcatctgactttttcagctgcttgttgggtcttttggagggcagtcatactaggtccctttttgtgagcgctccatagcctcagtaatagtgtcaggccttgggacctccccttgagctggatctcactttgggcctgtctctggaccttcttttcttcaggctcctcttcatttccatccctgtaattctttcaaacaggaacaattatggctcagaggtgtgactgtgggatggcaacctcatccctcacttgatgccctgtctttctgctggaggtgggctctataagttccctctccctactgtcaggcatttcatctaaggtccctccctgtgagtcctgggagtctctcacctcccaggtctctggtgcattctggagggtccccccaacctcctacttcctgaggttgcctgtttccattcttcctgctggccctaagggcttcagtccttttccctcacccaataccagatcaggttcccctctctccccctcccccagctccccctcggtccatccagtccactttcctcctaggttcctccctccctccctacttgtgatttcttctctctcccaagtgggactgaggcatcctcacttgggtccttcagcttgttgagcttttggtgttccatggactatatgttggggttttttttctctttctttgtttctttctttgtttctttctttgtttctttctttgtttctttctttctttctttgtttcttccttccttccttccttccttccttccttccttccttccttccttccttccttccttcctttttctctctctctctctctctctctctctctctttctttctttttttctttctctttttttctttttttggctaataccattttgagtaataacacctttgttttgttgccttgactgttttaatttttctatatttgtctaatataaattttcttaaaaaattgttttgttttgtttttgttttttttgagggaaggtttcactgtgtaaccctggctggcctggaatgaatttgaagactagtctgtctttgaactcatagagatccagcagcctctgcagtttctcaagtgctgggattaaaggcatgtaccaccttacccaactaactttttgtttttaactttgaaaagctttgcatttcataactgtgcagtagttatcagaagcacttccatgttactaacacacacacacacacacacacacacacacacacacacacacacacacacatacacacacacacacacacatgcatgtatacatttgtttgcttatttatttatttattgaagggtctcatgtatcctgttgcaaaggttgcctgagggtaaccttgaacttctaatcctcctgcctctccttcctgagttcttgcacctagtgcatacagagttgggaatcaggctcagagctttttgcatcctagtccagaacttttcacaaatgagcttcttcactggtctcatgataccacgtttgttttttcctgtaggctgatagctttttactgagtgtctctgagtcttaactcgagccataaaattattgaacagaattcataaggaagggcctattccacttccctggtaacaactgagctataccctgcctttatttggcttggtataattgtaataatttgggtggcttaaaaccaacagaaatacatgaaaaataattacatttcagtctatttatttgcagatttctgcactgtagaaggttcaaaatcaaggcatgatacgttcattgtatggcctcagtcttactttctggttgtatgtgtgaggtattcttgatataatctcacatggcaccgatcttggtataggttctacccatatattccagtcatcaaatgctccaccttctattgtcaatgtgaaatactggcaggttacaatgatggaagagagtgaggtcatattatttgttgatagacttttccagtaccacatgtttttagagaagatttgcctttgtcctcacttctcaggtggcctgttcgtatccccgcaacctttgttcaggagattgctttccagtaccgttagtacaggcttacctccaccccttgttggcttccttaatccctgccctcatctctgtaaaatacctctatatacaactgaattccttggtatcctgttacctactaacaaagtaatgaatgtagttggttacagtattagatatgaaggatctataattaccgcccttcctcacagaacagggtttctctgtgtagccttggctgtcctggaactcactctgcagatcaggctggccttaaactcacagagacccatctgcttctgtcttctgagtgttgggattaaaggcttgggctaccactgcctggttaattactctattcttaattctgttatgaattaagtaaagagccttactctttaaccgatgaactgctctgtgtgcagctctattgctatgatgagaaccttctgataacgatatggaatctctctttcgagttacatagcactttgtctatattttatgtttctgatatctgagagtagttactattctttatttttcttagaacactcagctgattctaatttgtgtaccaaattttaatctttttaatgaaatgattaattgatttttatggtcagggaagtaccagacactcagcttaaacattttaaactaaaacttggtggtgctggaagaatcctcttgtcttcctttccttttgccagccacaaatataaccagttactaaatactttttagtcatatttctcaaatatctttcaaatctgtcatttcatcatctttattgtcattgtcttgtgcctttaatattcatgtctcagtagttttatttttcatgtttacctactctgaccaaacctccgtaatggttcagctctttaagacacagatgatatttttaaatgtttaaaattcttcagtatctctacttcacttaacaattactttaagtatattggtgttctgcctgtatgtctgtctgtgtatgatatgagtgtttgttgtctgaggaggccagaagagtgaatctgatcccttgtgactggagtcgcagacagttgtgagccactatgagggtgctccttttaacaactgagccatttctgcagcctctgctattccttttttattttgtatttgtcttccattaagttttgtttgagtttgactatattggtgggcttgtaggagctgaattatggacttacattcattcagtatttattatacactaggtttcaggtctcagatggaccttagaagcctacaacacaggtttgtatctagatacttcaacaaatatgtgcttagttactaatgtgtgcatctgtctgtgactctgtgagtgtatgtgcatgagcacgtgcgatgtctgtgtccttacatgcacctggagacccaaagcgggcaccagacatctctcccatcactctctgcctattatctggagtcagggtcttttcttgaacctgaaattcacattttggccagtctcggaagccagcaagccccagagaccctctgtctctgccctcctcagagttggggttttatgcatttgctgagatgctgcctagcttgctatgtgggtgctaagatcagaattcaagtcctcatgattatgggacaagtgctcttaattgctgagtcaactcaccaacccccatatatagctttttaaaattgaaatatatttttctcccctcacattgccatttcttcttataaaagaagaggagaaagaagaggagtgattggactctagaatcagacaaccagggtctaactcccattgttacttggtttacctcagtgtgtgtgtatttgtaaaatgggaatgacaatatgcatctcagaagctgttttgaaaattcagtttatacttgcaaagctcttaaaatattgtctaaaatatcatacacactctgttttttaagaaataaattagttttgaacaaaacaaaaccttgaccactattgagaatgttatcagcaaatactttcaacaactattatgagggtagtgttacatttgttaggaaagtcctagatcttccaaagttacttagtacacctctccagtggcttgagagaccctagatgtattattgtacagctctacaggtcgatacctcacatagccttgttgggttacagtcaaggtgaaggctcaagtgtgtttcctctggaagctctatttgcttgctcattttagttggccaaagtgaacaggtggtgtgtgtgtgtgtgtgtgtgtgtgtgtatgcttttgttttttgttaatagaaccaagatttccggtttttcactagcagttgtctagagaatatctttactttttagaggtctcttgcatgtaaccctctgtttcagaactgacagtggggctgtatccttctctagatgacatgactctcacacttcttttattatctcatctttttctgccttttcttgtccaaggagtattgtgattaattgtgcttgcctatatcagatattccagaatagtaccttcctcttatagctgcaactttaaatttcctttggcacaaaaggaaacatgttcatatattcctaggattaggacagaacagcttttattgggtggaggtcattctccttatttttctattgagcaccagtagaaataaatttgaatacccacacaaatgtatatgtgtgtgtatttctttttttactttatatgtgtattttgcctgcatgagtatatgtgtactttagttgtgcactttttatttacttaggagtttcttccagagttagaatttagtctacatctgatctacatatttttatgagttttaaggcaacactacatatcgagccagggctacatagtgagacagtcttcccactaaaaaaagttaaagtagagatgggacggaagaattgaaggtaagcagaatgaattgtttggtgttaagggtataaagattaaaatactcttcctaaatagcactttagtcaataattatattttcatagggtgtggggaaatttaacatgtggctaaagcaggagagtcattgaaatattaccagatatggcattttcactgtatgaaggctgtgctgcatattttatattgcaatttaagtaaagatctgtgtaactattaacttttcttgtagctgtgactaaacagctcaagggaagaaagacaattttcacttgtaatttctgagggtcctagtgaacggatgaggcaaagcttcttgtcctgatccgtggtggcagcagcacttggtgtggtcgtgcacagggtaggggtcaggaagcagagaaaacacatgtgctagagccagaagaacagaagtgcacctttctttcttcttttctttttgctgttttttttcaattttttaattaggtattttcttcatttacatttcaaatgctatcccaaaagtcccccataccccctactcccctacccacccactcccacttcttggccctggcgttcccctaaactgaggcatataaagtttgcaagaccaaggggcctctcttcccagtgatggctgcctaggccatcttctgctacatatgcagctagagacacgagctccggggagtactggttagttcatattgttgttcctcctatagggttgcagatcccttcagctccttgggtactttctctagctcctccattgggggccctgtgatccatccaatagctgactgtgagcatccacttctgtgtttgccaggcactaggaaagaaatcaggaaccatagatttgagcatcagcaacagaatacaagagatggaggagagaatctcaggtgcagaagattccatagagaacatggacacaacaatcaaagaaaatgcaaaatgcagaaagtatacttttcaaatgcctgccctaaagactgcagcctacaatacagagcctcagctgggaaacaagtgactgcatagtttgtgaggggttattccttttcttacagtaaagtgtatatatatatatatatatatgtgtgtgtgtgtgtgtgtgtgtgtgtgtatataattttgttcttttggaattagtagcaaagagtgtgtttaaatgaaaaaagtagttctgtgagttcagctttatgactgtgtttaaagtgtgatcagatcatttggcagtcatggatgttagaagtagctgtgaaataaaatccaacaaataacccctaaatattaacatacattcatattaccatttattgtgttatatgctagcatagaccatgtttcagagtccagttagaatatagaagctacgatagttctttgagcagaaaaacattaatatagattatcctgaggcagagtacccatgaattgaaaaaaatggacgaagctttttcctttgtgcctgaggctgagattcagacactgtggaggtgtggctgcggcccactttgctgtctggtgcttgccaagctagggcaaacaaagtcgtctgtttttatgaaaggaagtcatttgtgggggctgttggccttggtggataggctgcctgtggtgctcaaggaaccctttgggaagcttattggaatgtcagtcagatttactaagagcttgccggtgggagtgcctccagaatttgctggaaggaaggcctgtggggtgctggtgaagcatacaagtaggtctaatactagtgggtattcattagctccaggtagccatgtaaacaaaagcaacaaagcacggagacatttcttcctttaatgtcatcatggctccctctactgtcaaatcttaacattgcaccccagggaaaaatacaaagctgggcagagaagggtagatttggaaccgagaggcagtggatttttaataggctgcctgtcatagacgatgctgtcctcaaatgcccatatgtagaacagcattgacttactttttattctatatgattctttctctgggctacggggtgcgtgtgtctattctgcaccattatcatccccggcatagactattatgtatgcacacactctctgtaatgttgtgcatagagcagtagagaacagtgttgaatcaaattgtctccttaagtttcttctcagaagtgcatgcataacttctgcttacattttgtacaaagcatgttttatgatcatgcctaggttagagtagaaggaatgtatctcatcatgtggaagaacaagaaataagtcgtgggttaataggattgatactgtaaagtttggcagtgtctacgacagttatttataatttatccttaaaaatcttgtctgggtttgacgtttttacaagatcagcaaaaattggtattgacataaaaatggtatgcttaacttctggatcagtaaattttaattgcagtaagtgtagctatttgcataaaacagtgtggaccagaacacacttaaggagcaggaaaagttttttgaaggctagatacaaattaaactttgtttaaaaatttgcattaactttagcttacacaagatatatgagatatgaaatcttttagtctttgtgtgtgtatttaatgtgtgtgtgcatatttctttatgtgtgtgggtgtgacatgcattcatgtggaggtcagaggacagcatccagtattcacctgctccttccaccttgacacaggctcttagtttttagaaagctttgtaagacagactagctgtttctcaagcatccggaaattctcctgtccccatctttgatcccgacgtaggagcactggactacacttgctgtgggctactatgtctggctttctgtggattcggggagatgtggatttatgtcctcatgtttgcatagtaagcactttactctctgagctactgagctgctcttcccagccctggaacaggaaatcttttgatactgaagaagagttttcatttttggccagttgtgggtagaagataaaaaaataaataaaaatgagatgctttgactagagtttcagcaccatcataacatttcgttgtgaaaaaattaaataagctctacaaaaatctacaaaatgttaaaaacaaaagctgtgatctctaaactgaaatcctaatgccaaggtcctctaggattcatgtcaaattggacattcgaagtgcaaaggtgcacagaccatagtcctgtgactgtcagtagacaggacagcagcctccaattaaacacactcatttttctccagcaaaatggatgaatatttacatgtgaatcagggatttttcttgaaagagatttttgctttgttttccagagatttcgtattttggaattatagtaaggaaattacaggattaaagtggcactatacagatgaaagtgcccataaactatgagttcattatagccacaatgactattgatgacatcgtcatttctagtcactcaggtaatatttaaagggaagaagtgaaattcttgtttcttatgcatattgtataagacaaacattgtggtctttcaagaatttttgaaatatattttcaagaattttttatgatggtctcttcagattcttcttgttggcgaccactgataaggaagtctatacaagcatattgtaaaacctttagaaatgccctcattctttttggaaaatattgatggaaagtctttgtcttcttaggattgtgattatttatcttcaaattttacttcaaaggtagtagtattttttgacttatggtcttcttttttctttctttatttttaggtatgtcttaataccaggtattgctgctgctgttgaagataatgattacttgatatgttaggaaatatgcagataaaagttagaatactttataggcatatgtaaagcagcccaattgtgaccaaagcaacacttagcttctgtgaagtgctgcaggtgggcgctggggagaggcgtccgtggtgcctgttaccaagcttgcagtgcatagtctcaacttttaaaaacaaaaagcgtttgccttatacatggttaagcagcttctaaagtattttcagagtatatacagtgttgaaaacaaaaaacagtgctttggggttagatatttattcatatatttttaaacaaatgtcttttgaattcctgctataaactagccactgagctaatttgagaaactggaattaatacagtatctatactggaagctttacaatctaatgggatagaataatataaatgaattatttaaagcaggtgtagggctcgcacctataatcctagcacttaggaggcagaggcagaaggattgctggtttgagaagagcttggattgtatggtgaagctgcctcaaagacagtaaaatacataataattgctgtaaaatagtcattttgaactgacacagggagaagggtgagtatatgaacattgaatatttaaagaaggctttatatccaaagataatattcaggtttgccttataggaaaatattcaatatgtgtagaataggggcattttaagcatgttcaaaagatgggctatgaaaaaatatagtcttttggggccagtatttatattaccagaagaaggagatgcaaagaggggatggagtggtaggagaggaagctgatgtgcaggctcaactgtaagtgttcttacgcgcaagtctggaagtcaactgatgaacatagtgtagaaattactaattttgaaaatattgagccactttcacgctgatggataggtattactgagaggataaatggatgctgctgttcagtgtagcctgtagaggagggttgtgggactttgtaacctgctcggtgtggcttaacttctccctggaaggcatacagacagtatctggagttcagagtgtcctgctgttagaaacaacagaccaggctgcaggccaggtgggctgggttttaacttgtgtctcaggggagtagcctctgaagcatggagtttctagcactatgggaaatagcattatcagtaagcttgcccactgccttacagtgtcaggggattgctgggtaccggaaacttcactacttatcattttaatgaggaaaaaatcaggaaaaactggcacagttttaaagatcaaaacatgacactataatagaggataatacaatgctttctaaaatcatttatgaattattagagtggttatataaataatttggagtgtaattcttgctatgtggtaaacgtttatttggggaaaaatttattttaacttatatattgggcttacgtattgattttatattacagtattagccgttaaatatttagctgtgcttctatattctgtttagtagtttggatttatcacactagtttgatctgcagggagggactttgaaataagggcctgttttggtgtgtcaacaaatcctattgagttagtgtcatagcctcttttttttttttaagatttatttattttatgtatatgagtacactgtagctgtcttcagacactccagagagggcatcaaattccattacagatggttgtgagccactatgtggttgctgggaattgaactcaggacctctaggaagagcagtcaatgcttttaaccactgagccatctttccagcccagtgtcatagcctctttgcatgagagttctcactggtggtttctcctgctgcagtcactgttttgtattctggttgtctagcaacagaatatcttaggaatgaaatttaagctgggcctggtagtaaaggatggaaatgtgtgctattttggaaactgaggctggagaattgaagattcaaggccagcctgggctgcaaagtgaggtcagggacaatttaggcacttagactttgtctcaaaataaaaagtgaaagagggctgtggatataacaagtgtgtgtgtgtcctgtagtgtgttcagtctctagccacaatcttcacaccatttatttcctggaataatgatcttgtaagggtttctactgctttggataaaacttagttgccttaattttgcaattttatagtttccccccaatctgtccatctagcttcatctttcctttagatataacaaaaattcagtttttagagggttgaaggagaaggagggtacttttctaagggtcctttatatgggttaaacaatttagtgaatttatatatcatatttattaggtatctggaaatatttgagattgagataaaccagctgctttcacttgaaaagaaattaaaatcttctcagatactgttaagaacataaaacccttgttactcatttttttttttcaacttcaataggaaatcttatggaattgttttggaacacatgcttccaatctgctaccagattttgcagcaggaatttatataatcatgccatagctcaaactgtctcacaattcaccatatgtctcaatatttccaatgttttcaaacactttcttctcttcccaccctttctagtttacatttctcagctttgccccagctcctaccctgcaattttcatcctctcttctgattcactggtaattgtgcgtagccagttctatgctggctcttttgctggactcttgtacactactcagcagcgtgcatccctcactgaggagctcttgattgcaggtctggcttgtgcactctaatctctaatcatttcccaccaccacaatgtattctcagccttactgcttgtcttttacctctgtttaggtttttcttttgaaaataactatgaatatttaaaaaaaacataaaataaaagagtgccatggggctggtgagatggctcagtgggttagagcacccgactgctcttccgaaggtccagagttcaaatcccagcaaccacatggtggctcacaaccatctgtaacaagatctgactccctcttctggagtgtctgaagacagctacagtgtacttacatataataaataaataaatctttaaaaaaaaaaaaaaaaaaaaataaaagagtgccaattgggctagagagatggcccagtggttaagagcactgactgctgttccagaggtccagagttcaaatcccaacaaccacatggtggctcacaaccatctgtaatgagatctgatgccctcttcttgtgtgtctgaagacagctacagtgtacttataaataataaataaataaatcttaaagaaagagtgccaatggtgattatgaggaggtggggcaacgctggtcaggggacatgtcacagttgtacagtactaaggtcagaggttgtgtgcaaatctgatcaatcttttttttttctcttctgtactaagggttaaactagtttctaggcaaggttttaccactgcactacagccccagccctttataagagcacttacttctatttccccctaatcctatacctccttctcaggagctaaggcaccctggtgtgtggggcggaataaaggctttgccttttgtcagctgtgggccactcttgtttgtcaggtgccagttctgtgacactgaacagctcttttagctcttgtactctgtctcatatttaaactgaagatgagaatgcctgctcatagcactagggaggtggaggcaggggagcagaagatttaggtaagcttagctctctagtcagcatgaggcctacctggcctgtatgaccttgtcctatacaaagaaacggtaacaataacaagatagaatgcctgtgtcacagggttgtgccaaagtaacaatgcaatgtatcagtgtacagaagacaggcatcatatgttaactggggagaaaatgagtcattgtctctcttagggttaccgagtccccattctggtgctctctctcctgaagacagagtctgcttagatgaaggtcttgagagctacacaatgagactagaatgagaggaagcaagcgtctaggctgatttaatcttctttaaaggatttgatgttcactaaaggaattgtccctggctgctgtcctggaacttgctttgtagaccagactggccctaaactcaaagagatctgtctgcttctgcctcccaagtgctgggattaaaggtgtgcatcaccattacctcatggaatttttactttttttttttttaagatttattttattaatatatgtaagtacactgtagctgtcttcagacactccagaagagggagtcagatcttgttgcggatggttgtgagccaccatgtggttgctgggatttcaacttccgaccttcggaagagcagtcgggtgctcttacccactgagccatctcaccagccccgaatttttactttttttaggctgttctgggaatccagtccaaggccttgtgtatgccagacaaacagtctatcactatacacttggcctactgaagtgtttctaatactgttgataacaacttcatcttttgataccacaaaatatggtctttttaattaaaaattaaaaaaaatgctgaaattggtaagcagaatgtcatctgtgttctgacagttggatttttaaagtcttgtcattgctatttaaaaattgttgaaactctgtagtttaagtcccagtttatacttatgcagttttacaagggtacatacatcaaggttgttctttaatttgatctaaatagtaatataagggttatttgaatcctcttctgagcattctaaatactgaagtcaccatcttttagatacttttatctagaactctgattatattatgcagaaatagtaaattcaaagactgttcacgtcacctttttattataaaatggaactataacaatagacattaaaatgaaataattttgtataattattattgccttcatctgcccatttgtttttgcctttatttatttagtgtatgtgcattcttgtatatatatatatggagatcaaaggtgaacttctggaattatttttctcttttaccatatggatcctgagatcaggactcaggctttgaggcaaatgtcctattgcattgggccagacgtcccattctaattcattggttttctaaggtttattttattcttctcttctcttctcttctcttctcttctcttctcttctcttctcttctcttctcttctctttctccttcccccttcccctttcccctttcccctttccccctcccccttccccttccccctttcccccttcccccttccccctacccccttccttccttccttccctccttccttccttccttccttccttccttccttccttttctttctttcttccttcactttacatcctggctacagcccctcctcccacctctcctcccagtcccaccttcacaaatccctcccccaattaccccttccctttttccatcagagaagggaagccctgcttgggtaccaccctgcccttggatatcaagttgcagcaacaataagtgcatccttctccactgaggtccagcctggcagtccagcaagggaaaagggatgcaatggcaggcaagagtcagagaccgcccccactccaattgttaggggacccacatgaagaccaagctgcacatttgctacaaatgcgtagagggcctaggtcgagcccctttatgctctttgattggtggttcagtctctgtgagcccctatgggcccaggttagatcactctgtaggacttcttgtactgtctttgatccttccagctagctcagtcctatccccaactcttgcacatgactcctggaactcctcctgatgtttggctgtgtgtctctgcatctgcctccatctgttgctgcatgaggcttcttatcagaccaccatatattaaaactggacattagtaataacagaaacaacagaaagcttacaaactcatggaaactgaacaacactctacttaatgactactgggggagggaagaaatagagaaataaatgaaaggctttgtagaattcaatgaaaatgaatgcacaacatacccaaacttctgggacacaatgaaagcagtgctaagaggaaagttcatagcattaagtgccttcataaagaaattggagagatctcatactagcaacttaaaaaaacaccgaaatctctaaaacaaaaggaaggaaacacactcaaacggcagggaataatcaaactcagggcttgaaatcaataaattagaaacaaagatacccatacaaagaatcaatgaaaccaagagctggttcttgagaaaatcaacaagatagactaacccttagtcaacctaaataaaaggcaaagagacagtatccaaatcaacattctatttcttaatacagagattttattgcaaattaaaaaaataaaaacattgcccaatattctgctgcttgcttttagtttcctcctcatctctgttatgttatcaagtcaaatgtggaaggaacagctgtttcctgtattcttaaattttgctcacacctagtacctgtattagtagttagtggagatatggggataatgatgaagtttccacatagtgggtaattcacaattgtaactgattttcctattcttaaaaaaaaccatcatctgtttaattgtgtgtatgtgtgtctgccactgcacttgcgtagagcttatagaacaccttgcaagagtcagttctctcctattgtgtgtctggagatccagctccactcaccaggcatgatagcaagcacatttaccaacttagccatctaactggctccagacttcctaatgtgagagcattttcctatagaagtagtctttcccccacctcttcccatttcttctccattctctttataaatgtttttaatagagtcacatcacttaatgtactgcctttcccccttccagctcctcccagttaccctcccttttgcccttcccattgtctccttcaaattgatagtctctttttctttgattattattgttacatgcatatgtatatatctaagtatgcacatcagatataaatacaaccagctgagactgtttttgtgtttttgtgtgagtatggcttcagggtgaccactttgcattaagggaattcatctctggctaaggctaattatcattctcccagtagttattagttgcctgtagttctttgtccaggggtagtactccacaaaattcctccctcccatgttaacatgtctgtggatattgtcattgttaaagccttgtttatgtagtcatttcttggagaaactcttttactccaggtttccctgtgtcctggctctcagaatctttcgacctactcttctgccacagatgcaggagctctgatgtagatgtatctgttgggcctgggcctcccatgctttgttgatctctgggttgtgtccagttgtgcttttctgcaatggtttccatttactgtaaagggagtattttttgatgaggtgtggtagtagttacttattgtggtataaaaagatttagaataaattacaccagtctaagaattaagtaattatgttggtcaaacaaagtggcaatagcagagtcttttctaaggtccattaccttactagccccaggaagttgactagatttctagtaccaggtgtgatttccctctgttgagtaagacagatgctggttgccattgacatatcagtactccttactacatctaatgcatattttttcatgctggtaattgtggttcataggtgctgcagctgggtaagactgtttaattgctttcttcccttggcagctggcaaaatattctctgtaacaatggaagctagattgcaggaaagttgtttgtttgtttcagttatttcttccttaggtttcttcttcaactctcaagtagcatcagataatttcctaaataaatacagctctttcccttcccttcccttcccttcccttcccttcccttcccttcccttcccttcccttcccttcccttcccttcccttcccttcccttcccttcccttcccttcccttcttcttccttcccttctcccgccccccccttgatacaaaagcaagaggtttattttccggggcattggggtcaaccttcaattagtccctcaaggcgagtgactagaagttgacccctggatggctattacaagcagtttttatacttttcaggggcacaggttacatcagcgaggttatagttcaaacttattggttaagcatattgacctttaaatctattggctaacaagcatggcacagatttgaactctacctgggactttctagatagtcacgtgactatcagtcagtatattctgagaatttttactcaagaatgttcctgtaggtggagaatggaacttggcctagccttgaccccaggcaggagggggaatctgtaaggagggtgtgggactggaaaaaacccttagcgttcctcaatccccactttttcttgtacaagctccaatcctggagctattctcagaggtctcaagaaactaactcatattcttcaggtcctatcctcagggtctcatgttgttggtgcaggaccatcagctgtactgttcttattttctcttctaagaaggctataagcttgttcacttgttcaatatgcagggtccaaaggtcaacaatagcaggagaacaacttggggtcctaataaggtggttaaccaaggagaggagttaaaccaagactctaaccagtcctgacactattctttttctctcttccacttgcctagcccttctctcaccttggccattgaatccttaactacccctggaatggtctccagtatgtgcttctcgatgtttcacacccccatgtagcacagaaaaggtgattgccctccactcccactgatgggtctgctgctggcttctcccatcttgggggcacacatatatgggggtttctcaaaggacattcctcaactttgggtgtccacaccctaagccccaccctccaaggccgtttctgggacatggtttaaatttacaagtccctaatcccccacatttgggtaatccttacccatgtttctagggtggggtcaaggcctactgctaacttacagagatcaaagacaaggtccccccaccaggtataaggcaggtgttcctctgtagtggaccaagctatagcccctgtggctgagagtacttgccaagccactttggtagggttggtgtgtgtgtgtgtgctgaggcttaatgagggaaggaagatacaccatagccatctcatgatttctctggccttgcagaagggtaggtgatcttgaacttgagggggtttcttgggtgtctggatgctatccagttggcgtcaggcccaggtgctggtctgacgtgagttactgagttatgtgaacccaggcagttattccatccactttaacagaggtcgcagtggtcaacaataccagtaacggtcttttccactttgcttccaagttttcagcacaatgcctcttaacatatacccaatctccaacttggtactcatgtggaatctctggggtacctgtgttatacggacactaagtgtaggccacacttcctgggggctgatctggaaagcttgcaatcgagctgtaagatccttgtcagtgtgaaaagtcactccggggtgtgtgctcgtcaagagccagggtcaagggagtgggagtgtcccatacaggatctcaaaaggtaaaaatggtagggagtgttccaggcttggtttggaacagggccagggaaaggagcaccacccagttagtgccagtctccaaggacaatttagttaaagtctcttttagggttctgttcattctctctacctgctctgagctctggggacagtacgcacagtggagcttccaattagtccccaatatctctgctaatccctgactcaccttagagacaaaagcaggactgttgtcagatccaattaccttgggcactccaaacctggggaaattttcctctaatatcttcttggccaccacagtaactgtttcctacttggtggggaaagcctcaacacatccagataaagtatctacagacaccagaaggtatttgtaaccatattttcctggcttaacttctgtaaaatcgacctcccaatatactccaggttgttttcccctagatcttttgccctgtttactcttggctgcattagcatttacttgatggcacaccttacactgttttactatctctctggcccaaaacctgaggtccattatatatactttagaacctttaactgcttggacaagcattttatcccctaaatgagtccagctgtttatttggcctagtaagtcttttgcttgctttctggggagtatagtttttccttcttgtgtgcaacattgcccttccttctctaggtaacagttggtagggtggctagcgttctgagtcttttcttcttctctatatttttaagtgaggccatcccttagtctagtctaattcttcagtgggtgtctcttgcaggcccataaccaggataggctcctgcatagccactttttgagcc	ATGTCGGCTCCGCTCGGGCCCCGGGGCCGCCCGGCTCCCACCCCGGCGGCCTCTCAACCTCCTCCGCAGCCCGAGATGCCGGACCTCAGCCACCTCACGGAAGAGGAGAGGAAAATCATCCTGGCTGTCATGGATCGTCAGAAGAAAGAAGAGGAGAAGGAGCAGTCCGTGCTCAAGATCAAAGAAGAACACAAAGCACAACCGACACAGTGGTTTCCCTTTAGTGGGATCACTGAACTGGTAAATAACGTTCTGCAGCCCCAGCAAAAACAACCCAATGAGAAGGAGCCCCAGACAAAGCTGCACCAACAATTTGAAATGTATAAGGAGCAAGTCAAGAAGATGGGAGAGGAATCGCAGCAGCAGCAAGAGCAGAAGGGTGATGCCCCGACCTGTGGCATCTGCCACAAGACAAAATTTGCAGATGGATGCGGCCATAATTGTTCCTATTGCCAAACCAAGTTCTGTGCTCGATGTGGAGGTCGAGTGTCTTTACGCTCAAACAAGGTTATGTGGGTGTGTAATTTGTGCCGAAAACAACAAGAAATCCTCACTAAATCAGGAGCATGGTTTTATAATAGTGGGTCTAACACACTGCAGCAACCTGATCAAAAGGTTCCTCGAGGGCTTCGAAATGAGGAAGCCCCTCAGGAGAAGAAAGCAAAACTACACGAGCAGCCCCAGTTCCAAGGAGCCCCAGGTGACTTATCAGTACCTGCAGTTGAGAAAGGCCGAGCTCATGGGCTCACAAGACAGGATACTATTAAAAATGGATCAGGAGTGAAGCACCAGATTGCCAGTGACATGCCTTCAGACAGAAAACGAAGTCCATCAGTGTCCAGGGATCAAAATCGAAGATACGAGCAAAGTGAAGAAAGAGAGGACTACTCACAGTATGTTCCTTCAGATGGTACAATGCCAAGATCTCCTTCGGATTATGCTGATAGACGATCTCAGCGTGAGCCTCAATTTTATGAAGAACCTGGTCATTTAAATTACAGGGATTCTAACAGGAGAGGCCATAGACATTCCAAAGAGTATATTGTGGATGATGAAGATGTGGAGAGCAGAGATGAATATGAAAGACAAAGGAGAGAGGAGGAATACCAGGCACGCTACAGAAGTGATCCAAATCTGGCCCGGTATCCCGTAAAGCCACAACCCTACGAAGAACAAATGCGCATCCACGCTGAGGTGTCCAGGGCACGACATGAGAGAAGGCACAGTGATGTTTCTTTGGCAAACGCTGAACTAGAAGATTCCAGGATTTCTCTGCTAAGGATGGATAGACCATCAAGGCAAAGATCTGTATCTGAACGTAGAGCTGCAATGGAAAACCAACGATCGTATTCAATGGAAAGAACTCGAGAGGCTCAGGGACAAAGTTCTTATCCACAAAGGACCTCAAATCATAGTCCTCCCACCCCTCGGCGGAGCCCTATACCGCTTGATAGACCAGACATGAGGCGCGCTGACTCCCTACGGAAACAGCACCACTTAGATCCCAGCTCTGCTGTGAGGAAAACGAAGCGAGAAAAAATGGAAACCATGTTAAGGAATGATTCTTTGAGTTCAGACCAGTCCGAGTCAGTGAGGCCGCCCCCACCAAGGCCTCATAAATCCAAGAAAGGAGGTAAAATGCGCCAGGTTTCACTGAGCAGCTCGGAGGAGGAGCTGGCATCCACACCTGAGTATACAAGCTGTGATGATGTGGAGCTGGAAAGCGAGAGTGTGAGTGAGAAAGGGGACAGTCAAAAGGGAAAAAGAAAAACTAGTGAGCAGGGAGTTTTGTCGGATTCTAACACCAGGTCTGAGAGACAAAAGAAAAGGATGTACTATGGTGGCCACTCTTTGGAAGAGGATTTGGAATGGTCTGAGCCTCAGATTAAGGACTCTGGGGTAGATACCTGTAGTAGCACAACCCTTAACGAGGAGCATAGCCATAGTGATAAGCACCCTGTGACCTGGCAGCCATCCAAAGATGGAGATCGCCTAATTGGTCGTATTTTATTAAATAAGCGTTTAAAAGATGGGAGTGTACCTCGAGACTCAGGAGCAATGCTGGGCTTAAAGGTTGTAGGAGGAAAGATGACTGAATCAGGTCGACTTTGTGCATTTATTACCAAAGTAAAAAAAGGAAGTTTAGCTGATACTGTAGGACATCTTAGACCAGGTGATGAAGTCTTGGAATGGAATGGGAGGCTATTGCAAGGAGCCACATTTGAGGAAGTTTACAACATTATTCTAGAATCCAAACCTGAACCACAAGTTGAGCTTGTTGTTTCAAGGCCAATTGGAGATATTCCTAGAATACCTGATAGCACGCATGCACAACTGGAATCCAGTTCTAGCTCATTTGAATCTCAAAAAATGGACCGTCCTTCTATATCCGTTACCTCACCCATGAGTCCTGGCATGCTGAGGGATGTCCCGCAGTTCTTATCTGGACAGCTTTCAATAAAACTATGGTTTGACAAGGTTGGTCACCAGTTGATAGTTACAATTTTGGGAGCAAAGGATCTCCCTTCCAGGGAAGATGGGAGGCCAAGGAATCCTTATGTTAAGATTTACTTCCTTCCAGATAGAAGTGATAAAAATAAGAGAAGAACAAAAACAGTCAAGAAAACTTTGGAACCCAAATGGAACCAGACTTTCATTTATTCTCCTGTCCACCGAAGAGAATTCCGTGAACGAATGCTGGAAATTACCCTTTGGGATCAAGCTAGAGTTCGAGAAGAAGAGAGCGAATTCTTAGGAGAGATTTTAATTGAATTGGAAACAGCTTTGCTAGATGATGAGCCGCACTGGTATAAGCTGCAGACCCATGATGTCTCCTCATTGCCACTCCCTCGCCCTTCCCCATATCTGCCCCGGAGGCAGCTCCATGGAGAGAGCCCAACGCGCAGGCTGCAAAGGTCGAAGAGAATAAGTGACAGTGAAGTGTCTGACTACGACTGCGAGGATGGCGTGGGAGTAGTGTCAGATTATCGACACAATGGCCGCGATCTTCAAAGCTCCACGTTGTCGGTGCCAGAACAAGTCATGTCATCAAATCATTGCTCACCATCAGGGTCTCCTCATCGAGTAGATGTTATAGGAAGGACAAGGTCATGGTCGCCTAGTGCCCCTCCTCCTCAAAGGAATGTGGAACAGGGGCACCGAGGGACACGTGCTACTGGCCATTACAACACAATTAGCCGAATGGATAGACACCGTGTCATGGATGACCACTACTCTTCAGATAGAGACAGGTCTCACCCTCGTACCGGGTCTGTCCAGACAAGCCCATCAAGTACTCCGGGAACAGGACGAAGGGGCCGACAGCTTCCACAGCTTCCACCAAAGGGAACATTGGAGAGAAGTGCTATGGATATAGAGGAGAGAAATCGCCAAATGAAACTTAACAAATACAAACAGGTAGCCGGATCAGACCCCAGACTGGAGCAAGATTACCATTCGAAGTATCGCTCAGGATGGGATCCACATAGAGGGGCAGATACTGTTTCCACTAAATCCTCGGACAGTGATGTAAGTGATGTATCTGCGGTTTCAAGGACTAGTAGTGCTTCTCGTTTCAGCAGCACAAGCTACATGTCCGTCCAATCAGAGCGGCCGAGAGGAAACAGGAAAATCAGTGTCTTTACATCCAAAATGCAAAACAGACAGATGGGCGTGTCGGGGAAGAACTTGACCAAAAGCACCAGCATCAGTGGAGACATGTGCTCACTGGAGAAGAATGACGGCAGCCAGTCCGACACTGCAGTGGGCGCCCTGGGTACCAGTGGCAAGAAGCGGCGATCTAGCATTGGGGCCAAAATGGTAGCTATTGTTGGTCTCTCACGGAAAAGTCGCAGTGCCTCTCAACTCAGCCAAACCGAAGGAGGAGGTAAAAAGCTACGGAGCACTGTTCAGAGAAGCACGGAGACCGGGCTAGCAGTGGAGATGAGGAACTGGATGACCCGCCAGGCCAGCCGGGAATCCACAGATGGCAGCATGAACAGCTATAGCTCGGAAGGAAATCTGATCTTCCCTGGGGTCCGCCTGGCCTCTGACAGCCAGTTCAGTGATTTCCTGGATGGCCTGGGCCCTGCTCAGCTAGTGGGACGCCAGACCCTGGCTACTCCTGCAATGGGTGACATTCAGGTGGGAATGATGGATAAAAAGGGACAGCTGGAGGTAGAAATCATCCGGGCGCGCGGCCTTGTGGTAAAACCAGGTTCCAAGACACTGCCAGCACCGTATGTCAAGGTGTATCTGTTAGACAACGGAGTCTGCATAGCCAAAAAGAAAACCAAGGTGGCGAGAAAGACCCTGGAGCCCCTGTACCAGCAGCTCTTGTCCTTCGAGGAGAGCCCCCAGGGGAGGGTGTTACAGATCATTGTCTGGGGAGATTATGGTCGTATGGATCACAAATCCTTTATGGGAGTGGCCCAGATACTCTTAGATGAACTGGAACTATCCAACATGGTGATTGGATGGTTCAAACTCTTCCCTCCTTCCTCCCTAGTAGATCCAACCTTGGCACCTCTGACAAGAAGAGCTTCCCAATCGTCTCTGGAAAGTTCTACCGGACCTTCTTACTCTCGTTCA	Pass
7412	Q9ER00	STX12_MOUSE	10090	MSYGPLDMYRNPGPSGPQPRDFNSIIQTCSGNIQRISQATAQIKNLMSQLGTKQDSSKLQENLQQLQHSTNQLAKETNELLKELGSLPLPLSASEQRQQKLQKERLMNDFSSALNNFQVVQRKVSEKEKESIARARAGSRLSAEDRQREEQLVSFDSHEEWNQMQSQEEEAAITEQDLELIKERETAIRQLEADILDVNQIFKDLAMMIHDQGDLIDSIEANVESSEVHVERATDQLQRAAYYQKKSRKKMCILVLVLSVIVTVLVVVIWVASK	4	132611676	132582780	TRUE	CM000997.3	GRCm39	ENSMUSG00000028879	ENSMUST00000030698	ENSMUSP00000030698	ENSMUSE00000338149,ENSMUSE00000183073,ENSMUSE00000183081,ENSMUSE00000183080,ENSMUSE00001213698,ENSMUSE00001289768,ENSMUSE00001236504,ENSMUSE00000524651,ENSMUSE00000183078	1,40,63,97,143,157,193,217,245	40,63,96,142,157,192,217,244,274	132611676,132598968,132595578,132590607,132590180,132587960,132585802,132584693,132582869	132611559,132598899,132595479,132590470,132590137,132587855,132585730,132584611,132582780	attttccccataatcttttgaatcagaaaccctcttcttccctttcacaggatgggagtcaggcagtcatctgttacaggaggagaggctctgatgtagtaggagaggttggagaagggtgcccagttttcgtaggtgtggtgcacattgtaagttggtgggctgtcaatcaaatgccatctggctggcaacatatctcatgactgaattccgcaggaagggaatggtttttatttgtttggagtgtgagtgggttttccgagacagggtttctctatgtaaccttggctgtcctggaactcaccctgtataccagcctgacctcaaaggaaggaaatgttaatcaacaatgtcccagaatcccttgaagtgggtaagcacggggcacaccgtattggcggatggtttcagtagtaactttattcttgctagaaatttaggtgttgaacagttttcaccatcgaatcctgtcgggtacaactgcacgtgtactggtcccattccatgctcatgcattcacctcgattttgacatgggttggaaaagcaagaacttgctgggtgcctgaacaacagtgccgcgcggagcagcaggatgcgggagcggcaggatgcgggagcagcaggatgcggatgagcgtgttggcggccggaaggtcgtggaatgcggggcgcgccgtctgtagacgacaggctgaagaagtccggtcctgtactggcttcacagctggaggagtcgggtcttgcgagaacgctcaccgccagcagttcgaaaactctcaagagacgacccaccgccaattccagccgcacacgcgcactgcaggatggggcggagcgcgcgcatgcgcaccgcgatgggcggggggtcagtgcgcacgcagtcgcggtcccttccccgccctttctcttcccggttttcctctcagctgctgggcccggtcagtggcagcttccggtaggagcgccgcgaagcgcgacccggtctctgctcactgtcATGTCCTACGGTCCCTTAGACATGTATCGGAACCCCGGGCCGTCGGGGCCTCAGCCCCGGGACTTCAACAGCATCATCCAGACATGCAGTGGCAACATCCAGCGGATCAGCCAAGCCAgtgagcgaggggacccagccgggagctgggggcggcctgagggacagacggtggtgaagctgccaagtcggggagcccggtctgggtcgcagctcaggccacaccttgaggccgtcgcgagcctccactctgggcgcggcgagctgcctttccctgggtcggccaggctcgggccctttaggtccacacccctgtcttaggcggttagagttcacggtgttgggggtcaacagagccgacagccccgatggtgggagggagtgtgtgtcatctccaggactgtgagcagcagtcttgacttggcgcagtggtcagccgagtttttcctgtcgtcgccgtccccctctccccacccaccttgttttcctcagttccgatcagggggtgcttacttggttgcgactttaggttcacattcagctcagcggttgggtcctcagacatcagcaactttcaattaagggaagtggagaatgcgtgcgttcgagtgacttaatacactgtgtttcctgtaattaacctggacgtcagtcagtgcctggcatttaagggacgggaggactgctgctttatggcacagaatgcaccgggaacattttaggttaggttgtctttgtagcgaacgtttttcccatttcaagcatgaagatgtcctcttctgcctccgttgagagctactcttggccacaattacacaccaagtaagagatggcagggttgggccaagtcagtttgtaactgcttaccttaaaactcccttctgtagctagagtcaagtacaggctgtttttgagtttcagaatcatcccagagccctgtaaacagaacaacagaagcaattttactttaaaaatggtgacaaccatctgtgttgtttattattctgttttttttttttttttttttttttgtgagcttagctatactgttaataagtagagtcagttctgaattgcagttatgtcctaagctttaaagcataagctaccactgtgcttttattttctttttgagacagtttttttgtagctctgactatcctggaactcactctgtgtaccaggctggcttcaaaattagagatccacctgcctctgcctcccaagtgctgggattaacaatgtacgccaccacacccagcttgtcactttgcttttatatctaaatgtatactgtaggatttgagaggtagaaagtttcaggcaggaagggttaggcctgggtgtatggaggtagtacgaatactcagcttgttaacccagatatgaaaaacacaataataattgatgactagacagtatggtactttgtgtcccagtttccttttgttaaggagctataatacaggataaatcagaaaattcttttcaaggggctggcaagatggttcaggtaaagtgcttgctgtgcaggcctgaccatctgatttgagccccagaacccagatgaacgtggaaggagcaaattaactccacagagctgtactctgacctccacactcagccacactcgttccctggcacacacaatgtgtctgtttacattagttctatgtatgttccacatatcatacacacaaaaataataaagaaaattttgtgccaggtgttgggggcggggtcatgccttcaattccagtacttgagaggcagaggcaggtagatctcagagtttgagaggctagccagtttacagagtttcaggacagccaggggctacacagagaaaccttgttttgaaccaccagaaagaagaaaagaaagagaggaaagaaagaaagagaatttgtgggttttttttttttttctcattgagactaacctaatttaaatgactgtatgtggaatatttcatatttgagtattaagttgtatagtaagcataggaactgatacagattcttttaactgcaaatctgtgtttacttaaatcaaaattagagttgaaactggccatagtcgtacacgatagcatttgagaggctgaggcaggaggattatcatgatttagaagcaaatctagactgcctagtgtgttcaaggtgatccagggccacattgtgagtctgttttcaaagggaaaaagggagaaagggaaggaggaacagagaaggagtttaaaaccagagcctgggtgtgatgagtcaggtctgtaaccctagctctcaggaggccaaggcaagacagtctccaggttcaaagccagcctgagctgtgagtcttaaagcaaaacaacaacaaaaaaggtgtcggtgtggtctaggagcagtttctttggtgatagctactgatttagccgttgattaggcattggggtcaaggggttccttagagtcaatagttaataatgttactagctactgtttaagtacatcgtgtgccaggccgtatgaaaagtactttacatgtaatattctaatctgtaacaatcctgtggagtaattacaaacattcccagtctatgagctaggaaacagactgagaaaggctaaagggttgcctagctgagtgtgtgggtttttttctcgcgataagatgaacatcttccctgttagattgttagcttgcttgaggtaggaaatacgattcattcatccttatttttctgtcatttatcttagtcccaagcatatgatgagttcttccgttcagcgtgcgacaagcattctttgagcactgatgttcactggtgatgagcagagaacacactgctgcctggcattgtgtggatctttgcatgtatttcccaataatatcaagtaatagcaggtggtacgaaggaaagggaacaggctaagtccatggagggaagcgagaagggacgaattattatcctcaggtgaggaaggcctctctggggagatgatttattttttccaagacagggttctctgtagtcctggctgtcctggaacttgctctatagaccaggctgtcctcgaactcaaagatccacctgcctctgcctcctgaatgctgggattcaagcctgcaccaccactgcctgggtaggatgatgttggaatgagcagatttcagaatggagggagcatggtgagtagtggagaaaggcagtgtgtgctgagggcaaatgcaaggactttcatgtgacaaagaatagcaaggaggaaggtgtggctgcgttaaaggtagggagcaaatggggaaagacatcagagaggtagccaggggtcagggcacatggaagcttactaattgtagccagttaatttgagtgaatgaggtctctgtcattttatttgtttggcttggtttattttattttattttattttattttgagatagggtgtctctgtagccctggctgtcctggaacttgctctgtagaccaggctagcttcagactctgcctcttaagtgcttttttgtttttgagacaggatctcgctgtgtagttctggctgacttgaacctgactatgagaccaggctggtctggaactcacagagattcacctgccttggcctccagagtggtgggactaaaggggtgtggcactacaccaggctctgcattatttactgaaaaactaagaaacctttgagtttttaactgtttgtaaactaagtttgggttttccctcagcttcctgctagttttgtgatgttttggtgaattttgctttacgcctcctgctgtttcctggtctatggtcataattatttcatagggttctgagaactaactgagataacttatgtgaagtgttaaaagagtgtgcgcttcaagatgggttcctgtaatcctcacctttggaaagtgcaggcaggaggttggaattcaaggccagcctcagctacatagcaagtttgagaccagcttggctatgggagaccctgtcttaaaaagacagtgcctactacctattgagtgaatacataaaacatgttatctgtcatttggttcttttttcttaaacataaccagtttttttctcacagtttaatatctacttatattctatatcccttaattaagacaagctttttgaccttgtccctagagcagtactggtttggtgggatgaaggaccatgcattatacatttctctttagacagtgcctggcacagcagtggatgctttggcattcagtatgtacttaattgattttatcattgctaagtacattcttcttggtcttgagtttgataataatagctgtccttagttgagtgcttttatgtggcagacggctttctaaacttagcccaaatcatctcatttcattctcacatcaaccaaccgaagcttcccttgttactgtcattccttaggtgtggaaccaggacagaagacggtcatcatttactttagatcactccgctgggaagtgctggaagcaacagtcaggcataggcaggcctgctgatcatgtgctccacacccgtgattctgtcccttgagaggcagagtcaggggaatcacatggagttcaagggcagcctgggcaaaacggcaagttctgggatactctagcctacatagagagttccaggctatgcagggctacatatggagagagaacctgtcttaaaaacaagaacacagtctcaattcagaacccgtgttcttaacagccacatgtgctgtcactcttgtgcaaagtgggagattacgcctttggttgttagtatacagatttactatcctgtttagtgactgaatttttggggtgtgtgtgtgtgtgtgtgtgtgtgtgtgtaataaaaggtctcatgtaacctttaactcctgaccttcttgtctctgactctcaagtgctgaagatatgtactatatcactcctgacaaacccattttcaaaagttaaatcccagccttcaagagactgaggcaagaggatcaggagtttgagtctagcccatcaggaaatggaaataacttgttcaatttatagagactctatctttataatgggggctggggatgtagctcagtctcaataaatatgtgtatctgtgatgcctatagtaggtagtttttacaatttctatgtaatatcattgtttaagcctaattttgtgtatagaacattgaattgacttcattttcaaaatcagtgcaaagaccttgtttggtctagatagtttttttaggtctgtggatttcctttatcttatctttttatttatttatttatttatttatttgttggtttggtttttttgagagaggttttcactatgtgttcttggttggctgaaaactatagagttttggctgcctctgcctcttgagtgctgggattaaaccacatgctatcacacatggccttgttttatgttttagtgcaagtaatgctttttatattaaatatgtttgtttatgagtgtttgcctgtgtgtatgtatgtgttctgcatgcatgcctggtaccctcataggtcagaagatggactgttgttagtaggtggttgttagcagacatgtgtgcttggaatcaaatccaggtcccttgcaagaacagcatgttttgagtgtattgaattagagcattagattgtctcaaagagaattattgtccaatctgtgtgacggaaagttactttcaatgtgattaaataggtttggaccgtagtttgtgggggagatttagattttgctgatatctattaaaagcaggtaagaagttgaagttagaattattcttggtgttgatgttagtgatagtgtacaataatcgacttacttcatggtctttttaaaaagagctttagccaggacacacctttaaaggaggaggtcagtgataggagaggctaagggctagtgggttcgcttttggtttggtttggtttggtttggtttttcccaatctctgtagatatctgagattgcctagaacagatccttcttgcctttatgtactaagtgctgggatgacaggcttgtgccaccatgctagacctaggcataggtacaaaattgacaaaattgcttacacataacagaaggggttgtcttctaatattaggagatactcaattgtctttatgtaagatattttaaaatttattttatgtgcatggacatttacctgtatgtatatgtaccatacctgaagagaccaaagaaggtcgggtgttgggtcccctggaactggagttaaagacagttgtgtgttgtcatggaggtgctgggaattgaacttgagtcctctgaagagcagcagatgctatactctactgagccacctcttcagtccatacgtagagtattttaccaagggtagggatgtagttcagtggtagagcacgtgcttagcatgtgtgagatccttggttcgctccccagatgatctgcacatgcagtcatagtacagagcattgtaagtgtccatcttacactttatgtgctggggattgagcccaggactttacctatatcgtaggcaagcaccaccactgggacagatccctaacagtaacatgtcagtcaaaaggggctgaggaggtggctcatttgaggatctgcatttgatcttcagaacctggatgtggtacttaaagtaccaggagactgagacaattgaatccttggagatcaaaggcaaaccatagtgtatggcacttgaaggatgacacccagggttgtcaactgacccacacactcccacacattctcctcaccccaaaataaaactttcatttgctagaattcttggaagaggagtgtgctggtttatagacttggctcaggggttaagaggatctgggttcaattcccagaacccagatggtggctcacaaggacccatgactccagttcctagggattgatgttcttctcatctcctcaggcaccaagtacacaagtggtgcacagacatacatgcaggcaaaatattcatacacataaaattagaaaaataagtaaataaaaggagtattcacgttaatcaagtggacagaaggtccttttagacttaactcattttaataaaaatattttccaaattatcattttgatattttaagcacactcaagtgaaaataaatgtctgggtaaatgttcctgttttgtgctttgtgttttgggaaggcttcctttcttgggtgtaagctgtgtgggccagtggtccctaggcattagtcacagttcctcatgctgagcttacagaatgcagtcggcaagaagctctgcctcggtgtcaagtaaatgaaagaccctgtcatccttttggtttggattttaaggcatctgaaaagtctggatggaaacttgtaggaagatatcttagcgatcagtattatagagaagaggggctggggcgatggctcagtggttaagagcagtggctcttccacaggtcctgagttcaattcccggcatccacatggtggctcacaaccatctataactgtggtcccatgggatccaatttgcaaatatacatgcaggcatagagattgaattccttggaaaagatggatgagcataatcatcatggctctaggaattctagacttgatttcaaataaagcaaacaaatcaaaatctcttcttgctcatcagcaccaactagggtcacgtgggcatcatgaaaactgcgtcctgagccgctcatcgatgctaagaccctgactgagctcagtaaatgttaaccatacaaggagcatgtggacaagtggtccaaaggggagagagagagagagagagagagagagagagaaggagggagggaagggtgggaagggcgagccaagaaggctcttcattcattctggtgcttagtaagcaaatgactccaaagttcccaacttgacttccccaaactccttagctaggaagtccacatgatttcaacaaaggaaaccaaacagatgagggaaaagtcctccctcacttgcaaatacccagaagagagctgattattgagcttcctagagtatttaatgctttgatggtaatgaacagctagctacataccttggtacacttttagatattctcagtttaccttttgctcctcccccaaaacagttggaactcactctgtagaccagactggcctcaaactcagagtccacctgccggtgcctcttgagtgctgggatcaaggtgtgtgccaccactgcctggcatcagcttactttcagaacagtttcattctgtagtctaggttggccttgaggttcagatttcccatatcctcctgagtgctggctggcagtcaagtgtacgctgcgtgcatggctgcctgtctttttattcgtttaggtttatttatttatttatttgttcttttgagacagtcttgcttgtgtagccctggaacttactatgtagactgttctgcctttgaacgcacacagatcagcctgcctttgtctcccaagtgttgggattaaggaaggcatgtgccactctgcccagtttacacattgcatttataagattaagaaagccatacatgccgggagtggtgacgcaggcctttaatcccagcacttgggaggcagaggcaggcgaatttctgagtttgaggccagcctggtctacaaagtgagttccaggacagccagggctacacagagaaaccctgtctcgaaaaaacaacaaaaacaacaacaacaaaaaagaaagtctcaggtagagtatctctgaggcactcatttgggttacagaaaaactacattattacccactatgcatacttccgggactagagtgtttcattgtgactgactttgggagtcaacagtgtgggaggacttggaaatcatttagtcctcagtagaagcagtgtctaatgagggggtagggcatgtaactcagctggcacagtacttgcgtgacacacacaaatctttaggttttatctctagcaccacaaaatcatcctatctctagcatgataacccctgcccgagatcacccaagaactccagaagtggaggcaggaagatcagaaattcaaagccatcctcagttatgtagggaggccaaccttggctaagtggaaccctgcctcaacaaactacaagatttgatgagaaaaattgaaaattccacacatgtagtaagtcttcaataaacatttagttaaatcaggatataatctgcaagtagtgaaaaaggcccagcaaaataaaatagcgcgcccaattctgtacacctggtaatgggtgcgtatggctgagatgtgaaggctcgtattcctagtttaccttgattcacatcttttgccttgccatgcatgccatgaagttgaagggagaggctgacttactcaatatccttgcacgctctgagtacctggcactgtgctggactccagtgaggacagaggcatagtcccagaaatgggagggcaccgggaagggagcaggttagagccaggatatcagtctatctgcagttaggttaaggtactgtcagataaacaggttggggcaaagtggaaccctggggaatcagaccagccctgtgtgactgcattctatttcctttaagactcagcccttggagagcaacattatgtgactcaaagcatatagtcttcggaaccagccctgtgtttgaattctagttatggcatgctgttcataactcaacagtagcttgccatttaattaaaatctcattataattgcacaaggtcctctataacctggcttcccactacctctttggccagtacttatctcttgctcactcagctttagcagtaccacaccattggctccccttttgaggactttgccctagttaattactctctttgcccggactaccccctctttataagtgccttgccctgcctggcattttctttaggtctgtccattgtttccttatgtggccactcatgtgagtgagtaccctctgcctactccttcacctccacttccgtttattccctttggtaggattgttatcaccttgtgtttttgttatccaccctccagatcgtaagcttccggaagcaagtgccacctagtgtataggacaatgtggagtaagcactgttctctgagtgaacaagtcaggcctgtcactcttgggctgcttctgctcacatgatgcaggcgcatgctgaagccttacagcgctgcttaaggtcaaatagaagcctgccagtaaccacagtgtctgcatagtaagtgctcagtgctcctgtctgcaccgcccctcgttttgaaacaaggtttcatgtgactaaggttggaagtctttctctcatgtgagtttctgggttcaaactcaggtgtcagactttacagcggatgtctttatccgctaagctgtccaactggaaccagaaggatagatttttaaactccaaacttgtagtaagtggacatccttgttgcttagctctggaagcactgcatatgtgttccctgtatgatggtgacagttagacaacagcactggcttgtcacttgcttgactaagcctgttcttctgtagtgtggtggcaggaacgacactttgacattatccagagggaacaggaaaggtgcttgccacagaggagctacctttgtctatgcagtgttatctgttgaaattctgctgcaacttaaaaatgggtttcctttgttttcaccctgccccacaagataagtgagagtggagaaggaaggaaaggctgcgccatcagctgtaaacaccagcctggcagtgatggtgcaggcctttaatcccagcactcgggaggaaggagcaggtggatctatgagtttaagatcagcctggtctacagagtgagttctaggacagccagggctacacagagaaacccttccttgaaaacaaaacaaaacaaacaactaacaaaactagtagtaaacaccacttcatgcagacaaactaagaatattctattaatgagttctgttctttaggtatcgtgagtttgcttgtgtgacgtcttgggttcaatttataggagacagacagataattcacaggcatacatacgcatacatacacatatacaactatctgccagtttagtgtatctttcccctccttctctgacaacttgggggaaaaaaatagaaagccaggcaagaagaaatcaagggctctgtctctgtgttgcagaaactagtgccagaacagggataggaaggttccaggcagagcagtactaacgtgttccctattgatcggcctagacctcttcaggcaaggagattagatgtcagagattcgaacatgaacattcctaggctaccagatatctagggaaaagaaagggctgagtaaaactgtgtgtttggctgtgatgccatgtgggaaaagaacactttccattggagtctgtatgcctggggatgagtttttactgtgttactttttatgtgtgcatagataagatacatgtatctattttctaactttcattgttgtgaaagttagagagtgtgtatacaatttaatggagtacttgatatagaagtgcttagtcagtgtccatctgttactgacaatgaacctgcattgtttttctaaaaagcctttgctgtagaatggtggatttttgtattggtggataagtcttgtttttgagacagaatttcctgcattccagactagctttaaatttgctatatatccaaagataacttttgaacttaaaggcatacatcatgtttttttcatgtagtgctggagattcaacccagggcttcatgcatgctaggcaagctccctaccaattaaactacgtttgtagcccccatgggttaaaattgttgaaagttcatatagtgactcaaaacctgtaatgtcaagaaaaatgggagtaaaaaagagaatcaggaattctcccactagaccatttattctctcccttatgattcctttgggtcactgagaataattcttttcttatttatggctgataatccaactagactaaactatctggagtctaactcatagaatgtggggcaggaagataggagattgaagctagcctagtctacagtctctgtctcacaaaaacaagtcagaagatattgtcgaagattgttgtagctttgagactacaaaggtgatgagtgcttccttgcctttttttttaaaaaagatttatttattattatatgtaagtacactgtagctgtcttcagacacaccagaagagggcatcagatctcattacgggtggttgtgagccaccatgtgtttgctggaatttgaactcaggacttttggaagagctcttaaccattgagccatctctccagcccacttccttgccttttttatgctactacgatggaacccttgaccttgggcatcacactaccagtttcctgccttctcagtcctaatgggggtgaaatgtttagtgtcatgggacatttagaagaattattcagttctttggagaagataaatagaactaccttctgaaccttgcaaaagcactgtggaggaatgtgtttgtaaagattttggctttaacatggttcctgttacttgcatgttaggatatggggtgaccagtgctctgcagaatagggtgctcatgatgaatgtggggtttttgttgttgttgttgttgttttgtttttttaaataaatctttcctctttttttttctagCTGCTCAGATAAAGAATTTGATGAGCCAACTTGGAACTAAGCAGGACTCAAGCAAACTCCAGGAAAATTTgtgagtagcttccccaaaaggttgagttttgtgagagccccaaaagggcctaggccttcctcagggaggtgaggtcagagtgggaggtgagggttgggtggtgatagctggacctggaagaggagagcaaagtatttcagtggatccagatttctgctgccttgaactgtttcttttcttggtctggtttgtggaatagtttaagagaggtagagaaggaactccctccgctctcagctgcctcagggagctgtgtcagtataaccctgcgtggctgaccttcccactgacacgtgactcctgatgatttagtctacttggatttccaactttaactaagagacagttattctcagtgacacaaaggagccatagggagagaataaatggtctggtgggagaaccaaacctttttgttggtgttgttctttttaaatcatatttttcttgactttatttttgttttaaaagttctattcttgctgagtgtggtggcacacacctttagtcccagcactggggaggcagaggcaggcagatttctgagttggatgccatcctggtctacaaagcaagttccaggacagccagaagtacacagagaacccaacaaaacaaaacagaatgttctattcttaggggtggagagatagttcagtggttaagagtactggttgcgggctggtgagatggttcagcaggtaagagcactgactgctcttccgaaggtcctgagttcaattcccagcaaccacatggtggctcacaaccatccataatgagctctgacaccctcttctggtgtgtctgaagacagctacagtgtacttaataaatctttaaaaaaaaaaaaaaaaaaaaaaaaaaaagcactggttgcttttccagaaggctgaggttcaattcctagcaccaacttggtggttcatgactgttgatagctctatttctgtggggtctagctctcttttctggcctctgtgggcacttcacatatatagtgcacagacatatgttgcaggcaaatcacccatacacataaaataataaagtaaaaattttattctttggtgctggaaaaatggctcagcaagtaaagaaaagtgtttggaacccacatggtataaggagaattcaaaattctgggaagttgttctgtaatgtcagcgtatctcatgtgcatcctggcacacctgtgtccaaatccatcatggtacacctacacacacacacacacacacacacacacacacacacacacacactaaacaaataaatgtaattttctctttaaagttctgttttttatctccggctgggctcaaactcacagagatcctcttgcccatgctgggactaaaggcgtgcagccccgtagcccagctctgtcctttactgtaaagttggttgagcagcactgtttgcttcctcgagatgttgagagatgagtgagtaagtgttagcgcagggagctatactaaggagaggtgacatgtctccatatcttagtgcttctagaatgctctggctcctgattggctccctcttgttatctctctacttttctaatcttagaagcctgcttgcagtgaaaaatcactgtggagtcctgggcactaaggctgctgcagcagtcgatcataggccagatagtttatagacaaccatagttttatttttcatagtccccgagggtgagatgctgaatgaaggtcaaggctctggcagatagcgtgtcagatgagggccctcttttccatggagaatgtttggggtttgttttccttttgaaatggtttcactataaagccctggctgccctgaaacttactatgtagaccatctagcctggaactccaagccatctacccacccaaggatagggatgaaaggcgtttgccatcacactaggcagatggtgccttcctactcggtccttacttggtggaatggttccttgaaaggcccatcacaggctaatcattttctttcttttttaaagatttatttctatatgagtacactgtacctgtcttcaaacacaccagaagagggcatcagagtccattacagatggttttaagccaccatgtggttgctgggacttgaactcagaatatttggaagagcagtcagtgcttttaacttctgagtcatctctccagtccactaatcattttctaatcctacctcctaataacatcacttgggggcttaggagttcagtgggaattcagaccacagcatgtggcttctctgtcaccccataaaacctttgtagaaatggccggagaggagaggtcgccatgatgggaagaacctgtgtttatttatttttatttccattgcatcgtatttatatccatgttcttcctcttgaatttgtttgtttgtttgtttttgttttttgtttttagacatttactgtaggaaggcagagagagggagagagtagggaagtaggctggccatggccacatggagagagacggaaagggaagatggagagaagaggggtaagggggtaagaataagaggaggagctcccttgaatttctttttccttccatccgttcatcccattttgttttagagactggcctcaaatgttcctcctatatcagcctcagagaagctaggactgtgatggaggtcacagcgcccatcacctagcttctttgtggtttttggttgttagtgtttatggtgctacagactgagtccattatcttgcagaagaggtaagtgctcaaaacagcatagggtccagatgccaggcacaatgatgaaggcgggtaggggcaaaggaaaaatccacacaaggaaccaacttttggttgggaagagcttgggaatgggtctttggaactttttcctaggtatgtaggaagctatgcttttaatacgtgtttcatctaacggccctagtcagtggactaataagtgctgaccatacagagctcctgggaggtcagtaagaactttagagtgagttcagtgtgttgaagtcattaggtttgggtgtaggtagtaattactcctctgtttctatagaatacagacattcattttttcctaaatagttgaaactcctggtctgtgcttgcttcagcaggtatcattgagtgagcatctttctgctcagtggaactgcttcagtaatggagaaggccttgccctgggcttgtgagcatagcactgaaggaagctcttgttctaatggctcttcattccttgtactaggagtccctgagcacaaagtaacaataagagagctctcaagaagccacagcatcctgaccctgtcttttctctcttagGCAACAGTTACAGCACTCCACAAATCAGCTGGCCAAGGAAACAAATGAGTTGCTGAAGGAATTAGGGTCCTTGCCCCTACCCTTGTCTGCATCAGAGCAGgttggtattttctgttttgtttattaatagaggaagattttgttctgatggaatggtagtatagagaacaaaagtagggctttggttctcgataaacattctctaaaccttaatttccttactaccttccccagtttcatttctgttgctatgataaaataccaaaacaaaaagcatcctagaggaaaattcacaattccagattatagtctcttattgtgggaaaatcaaggtagcaggaacttggagcacctcgtcacatctcgtccacactcaagaggagagaaatgagtgcgtgtgtgcttgttctattgtcacgtgctgtgcttagctccatttttctacttttttaaaaaagttttttattatctttatgtatgtgagcacactgttgctctcttcagacacaccagaagagggcatcagatcccattacagatggttgtgagccaccatgtggttgctgggaattgaactcaggacctctggtagagcaatcaatgctcttaaccgatgagccatctctctccacccccatttttctcctctcacacagctcatgatctcctacctagggaatggtgctgcgtgcagtgggctggattctcccacactagtcagtttagttaagacaatctcctatagacacgttgacaagccaattcaatgtaaacaatcactcattgagattcttttcccaaataattataggttgtgtaaagatgaccatgaagctacccacacagagaggcagcatgactactgtggcaatgatgtcttcccaggtgtagcaaagtgcctggcatccatcatgtcctgagtgtgtcatggctgctgctattactaataacatagtacagtgtatttagccaaggaggaatctcagtgtttgcatctctggactttggcatcagctggacttgcaggctgagtctttagtttgttttatgcctcatatctataaattttgactaaatagctttcacatcttgcagtcacttttgtatctcaggtcactcataggtgttaggataaaggaatgctcagggaagacttcttttccagctggagatgttctgtcattgagtgcttacctggcttgtgtacagcatcactgacaatagccattttagtgcatgtgtcctctggttatctctgtgtggctgattggtccttactcatgctgaggcttcagtgatgggcctgttctccttccatccatttcttccaccttgcttccaaatcatccctttctcctagctgtgcactgaaggagaacacatttgccaatcgtttctatggtattgacaaaggagtctaattgcctgatgcaggcaaagtcttgtaagtgcttgagaatgaaatactagccccagcaaagtataaatagaaggttaggtctgctaccaaaaccttcatctaatgtgttttaaagccaaagacgtagttttggattacgcatgctattgttccctccattagcctcggtcattaagaacacaaactagagttgcaaacacgctctcctccgtgaaatgcagttctctctctcccgttgtgctgacttccctttgccttcccgtatccaacctggctcatccccattactcatcttttcaccagtgccctgtatgttaggccagtggctctcagcctgtgggagtcaaatgaccctttcacaggggtcacatatcaaatattctgaatatcagatatttacattacaattcacagctagcaaaatcacaattatgaagtagcaatgaaaataattttatgattgggggggtcaccataacataaggtactgtgttaaaggaagcattaggaagtctgaaaactactgtgttagaccatatgccctgctttctgtttcccatgcatatatgctgttagcagatctctcagctgttgactactgtggcctttttttgtgcccccttcttttgagacagtatttcactgatggtgcccaagatgggcttcagccttcttcactgattctttctcaaagttggcaaccccagagttctgctatcgatcttctgatttcctttcctcagctttttttccccaggagttttgcttatctgatggcatcagtgtcatctatataatgatggcgcgcagatagttcccaaacttgagctctaaagccctcagttatttcattgtgcttcctgctatgaaataactgagttataatcagttattaccagtccttgttcaactcttctctcaaacttatctgtggtactgggaatggaatccagagccttgcatatgccagatacctgatctactactgaattataactccagtccttgctatatctcctcttgaatatactctctccctataaagtatagcaataatggtcttattctgagtttctcattcaaatctgtgaaataagttgattgggtatatttatcatcacagaaataatttgcaaataagggctgggaatatacagcacttagctggtatgtgcagggtctttggttccatccctagcatagggaagaaaaaaaaatgtaccttttgatcaaaaaaaatttgaaggaaagtgtaaattactaattacaatgagactcactttaactttagttatggtaatttaaaactgacaataatggaaggatttttttcataaaatgtagtaaaaacaagttcataaaaatgaatgcactaattaaaattcctaattttaaagaatatagtaatgcagaaatatgatatatttttaaaatggcattttgggacggagggaaactcagtgtggttccttggtatgtgtttgacccaatcagtaatttttatttatttatgtgtgtgctggttggttggtcagttggtctctctgtgtagtcctggctgtcctagaactctccatgtagacaagactggcttcaaactcacagagctccacctgcctcggcctccctagttcctgttgggatcaaaggcctgtgctacctaccatgcccagcttcagcaatgttagatggcaaggttaggagtgatgtttgttccttcctacaacagttctgcctttgcaccaagtgctaggattacagcccacagagttttctttgggggggttgtttgtttgagacaaagtttcactttgtggctctggcaagtgctgggatcgaaggtgtgagtcattgtgtccagcctgttaaaatcttttctttttttttttttttttttggtttttggaaacagtgtttttctgtgtagccctggctgtcctggaactcactctgtagaccaggctggcctcaaactcaaaaatcctcttggctctgtctcctgagtgctgggatcaaaggcgtgcgccaccatgcctggcttgttaaaatctttttaatgcaaagattaaaatcccagaaataagaaaattttcctcaccaaaattggctttcagtattgccatcactttcccaggtttgaagcctaagtcattctgactttaccctcttcctctatctctagtcactaagtcgtaatgtttcttaaactcctttttgtgacccagttactaccattatgtccttctacccattaaacctagattgttgcagtaatttttaaattttccttccagctagcaagcctcacagcctaatttctccacattagtaggttgtccttgctaggcagtgtccccaactctgttggtccactcctcagaggtgaccctgagtgcactagtttgaccctgcttccctgtttttctgttttagctctcttatgaatacacctttgggtccaaccaaactgcctctttttttttttaagatttattaattttatgtatgtgtctacactgtcactttcttcagaagaggtcatcagacctcattacaatggttgtgagccaccacatggttgctgggatttgaactcaggacctctggaagagcagtcagtgctcttaattgctgagccatctctccagcccctccttttttttccttttttttttaaaataagttatgatataggaaaataaactattttaaaaatacagtattggctgggcagtggaggtacatgccttgggaggcataggtgggtggatttctatgagtttaatgacagcctggtttacagatggagttccaggacaaccagggctgcacagaaaaaccctgtcttgcaaaatcattaaaaaaagaagagtcagaggaggaggaagaggaagaggaagaggaaaaagaagaagaagaagaagaagaagaagaagaagaagaagaagaagaagaagaagaagaagaagaagaagaagaagaagaagagcaggagaggaagaagacattatttaagtcagatctgtagctcagagcaagttctcagtttatagttttgagagagattagtatagtgaagatagcctgtaagtaaataaagttgtggttttttttttttaagttcttgaaaattttaaaactcaaaaagaaaagctgtaaagaataatggtaattttgaggaaaactaattacttagtataggaaaatggctccaataccctcccttaaaaaaaaattagatgcactgagctcaaaattctttactatgcatttagattctccagggaccaaatattccaaattgcgattccttttgagtattgaggtaaatgcatgtagccccaagtttatcagcgtgctctgacctgggccgtagggctagctgggactgtaattcaggaaggaaacaaacagcatttaaggaaaagccgattttgtaataacttttgtactttgaaatctctaaagtgtgcaattgtgcttttaatcagtattaaaccaaatagttctgagttcacttgagagttcaagttcttgtttactttgttcagCGCCAGCAGAAGCTTCAGAAGGAGCGGCTCATGAATGACTTCTCGTCGGCCTTAAACAATTTCCAGGTTGTGCAGAGAAAGGTATCTGAGAAGGAAAAGGAGAGCATCGCGAGAGCGAGAGCCGGATCTCGTCTTTCTgtaagttccttcccaagagaaggcctttagcagcccagagggtgcagcccagcacgcctcctgtctccaccagataccgtgctttgtgttctcggtccaactgaaaggcagattcaccttctcctatttcgtatttgtttcttactcaagacagattgccagagtgtcacttatagatgtggtcggagcggaggctgtcactccttagtactgtagccaaggcagctcttattttgtgtatctctggcatgtttttggataacagcagctacaaccatctgttttctagGCAGAAGACAGGCAGAGAGAAGAGCAGCTCGTCTCATTTGACAGgtaaaaggtcactcatccaacatgctggatagttactgtgagtccacgcctttgtgtctatttttcttttcttctctctctctctctctctctctctcgctctctctctcacacactctttctttctttctttcttcttttcttttttgtatgtttgtggaggttttacttgcatgtaattctgtgtaccatgtgtatgcctggtgcccacaaaggccagaagagagctttagatcccttgaaactggagtttcagatagctgtgagctaccatgtaagtgctgggaatcaaacctgggtcctctgtaagagcaaccagtgatcttgactgttgaactgtctagtctctttgtgactatttttacttaaaaattaaaaaaaaaaagtcagggctagttgtagtggcacatgcctttaatcccagcacttgataagcagaggcgagtggatctctgaattcaaagccagcttggtttacatagtgagttctaggacagccagagccacatagtaagaacctatctcaaaaagaaaaaaggaaaaggaaaaaaaaagaaaaaggatccgggcggtggtggctcacgcctgtaatcccagcactcgggaggcagaggcaggcggatttctgagttcgaggccagcctggtctacaaagtgagttccaggatagccaggtctactcagaaaccctgtctcgaaaaaccaaaaaaaaaaaaaaaaaaaagaaagaaagaaaaagaaaagaaagaaaaaggaaaaggaaaggaaagaaagcataagtaaataagatcaggatttgagccaggcatgtagtgcatacctgtaaccctaccactttaggggatgaggcaagaagatcaagagaataggaggcagccaggctacatagcttgtctgtcaaataagtaaataaatagagttgaagagatgacttagtggttaagaacactggctgctttgcagaggaacaggctcagttcccagttcctgtggtggctcatagctgtctgcagtccagtcccagaggatccactgctgtcttctggctaccacgtgccatgcccagctccatttattttttttttaaagatttatttattttgtatatatgagtacattgtagctgtcttcagacacaccagaagagggcatcgggtcctattacagatggttgtgagccaccatgtggttgctgggaattgaactcaggacctctggaagagcagtcagtgctcttaaccattgagccatctctccagccccccaatttttttttaatttaataaatagtactattttttttgtaagtgtactcacagctatctgaaacaacagtttcaagggatccaaagctctcttctggccttggtgggcaccaggcatacacatggtacacagaattacctgaaaaaaaaaatcaagttgcaaatattttattagcttttagtttggttttctctctctttttttttttaaaggttgatttatttattatatgtaagtacactgtagctgtcttcagacacaccagaagacgacatcagatcagattacagatggttgtgagccaccatgtggttgctgggatttgaactcaggacctttggaagagcagtcagtgctcttaaccgctgagccatctctccagcccccagtttggttttctcttaagtggagtcttttccaagaaaagtcctggagccagatgtgtttctgacagataagctggtaaaaccctgtttggtggcttagtgtattttcctcccttcactgagtgcctctggttccagccccacttatactttgagagtctcctggaaagctgagtctgtgtaatacatggagtcaaacctctgaaacctctggatacttcctttgtctagcaaatcctagcaagactgaaacaaacaaacaaacaaacaagcctaggtggaaaaggcagaggtctgttctccacaattctgcctcatctcagttttgcctgtggctgaagttttcttttcttatcacatctttgcctctggatgagaatacggcccacggggattttgtactgatagcagaagagttgggtcttgagtagcatctgcctaggttctgctgttagcagagatgtagttatgtctcctcataccttagagagaaggagtcagctggagtgcttgtctccctgtagCCATGAAGAGTGGAACCAAATGCAGAGCCAGGAGGAAGAGGCGGCCATCACTGAGCAAGACCTGGAACTCATCAAAGAGAGGGAAACGGCGATTCGGCAGCTGGAGgtgagaggcaggctatggcttttatttggctcaagtgtctgcatatattagggaaaaaatatttttttgccagatttatatgaaaagggctgtgttaagtctttgtgtgtttgtgtttttttttaatttatttattatatcgtaagtccactgtagctgacttcagacacaccagaagagggcatcaaatctcattaagaatggttgtgagccaccatgtggttgctggaatttgaactcaggacctccggaagcgcagtcagtgctcttaaccgctgagccatctctccagcccctttgtgtgttttatattatctataaatttagttgtggcaaaattgaacttctgctatgttctgttggcctggccgctcaaaagctcccagattcttgctcaaaccccatttactgtatggtctctgggagagactcatgcatggaaaacagcaaagcaagcgatactctgttgattcctagaactctcatctcagtagctatctccagggtaagcagggttctgtgtggagagctctttttcatagtctgcatagcccagccgaaaggcaggctccggctctgcttttgtacattctaaagtccagttccaagtatagcccttgccccgtcattgggtcagacttggaaacacttttgatgtggggttgagggaaagttctgtaagctgtccttggctccttgagctccatcataaccaaggcaactgagtttaaaaaaaaaaaaaaagcatttaaaaaatgttatcaaaagtatgatcatatggtgtggtggtttggatgagtattactgcagttgtagattatttcagaaggactaggaggtgtggtttaaagttttaaatgtttaaaatttagtttattttgtattatgtttatgagtgctcttggggatcagaaaaggggtcagatcccttggaactagagttctgggtggttgtgagctctgccatgtgtgtgctgggaactgaacctgggtcctctgcaagatcaacaactgattaactgctgagctatctctcctccagcatttaagtagggacttgcttacagtttaggcaggcaggcaggcgggctttgggagctaacatctgatccacaagtgagagagacagagagagagagaacacagagagaacagagagaaagaaaaacatgaattgggcctggcttaggcttttggagcttgaaagcccaccccctgtgatacatctcctctaacaaggccaccctttccaatccttcctaacccttcctggatggccctccacctggggcaatacttattcacaccataccatacgcacatacctttaacaggcaccagtccattgctcttccacctgacttgtgtttgccatggcttattacctatgaaagtataaacctgaacatagagaatcttacctccatcactgctggagatactgtgcagctgagcccaccaagctgggaagttattgaacattttcagtcagatcagcttccaagtgatgtcctttcaccctgccaactgttctccaacagtttgtcagttggaagttgtttatagggcatcattcaagtgacacagaatccggtagttcctcacatagttcctcacatagtctgccctgtggaaaccatctccttggctgcttgtcttctatgtgttctccaggcaacacagtcctatagaagccatttaaattctctagtcagaaggcctagtagtggctgacgttggtctgctctccctagagccgtcacactgagcatgtgtccaccacagcactccagcgtctggtggatacagttgaggcttgaatgatcttactagttcccaggtaacatgggcagtgaatattgctcagtgagtggggttcgtgtctgttgttctacagtattaggtaagcagcaatagatagttttctattcatggagaaacctttaaaatgcatgtgattattaatctttagggaaagaaaagaaaaatcttctagcatattgcttagtgtgagctaattgtttttgtttttgtttttttaatctcccttagGCTGACATTTTGGATGTCAATCAGATATTTAAAGATTTAGCTATGATGATCCATGACCAAGGTGATCTGATCGgtatgtactattaatacatctaaccttagggtgagtacaaagaactcagtaagatgggtcactgggaacttaacttaggaatatctttttttaaaattactgaattcatttaagtgtaaaggctgaagagggtgaaccctgttcatttgttacagcctgcaagtctgttagagaaaggcctgtcacaccccagctttgagctctagacgctcagggattgcggggttagtaacttttaaaagctttttaatgaggaaatgatctcaaatttataaaaagctgcaaaataaaaacaatagaagaaatcttttatatatccctacccaggattttcctggttaataacattgtgccccctttattttgtgatgtacacctctctgtgtgtgtagatacataaatatgccgtctgcacccccccccagtcttttctcttaaactctatataggttacataattagtaacctgctactattaaatatgtcagtgtttatttttgaagaatggtactgttctcttatcaagttagaaacgtgtagctgggaatggtagtgatgcctgtagcctctgcactcagtggctgcatgacggtcgggagtttaggcagcgtcaggtacagggcatgttgttgaggatgctgaggccatctcagactccgtgagaccctatctcagaagactaaatgaaaagaagcacatttctgatctcgtggctggctggtttggatggtaatggtgaatctaaggcctgtgccatcagacatgttcagaggggctggatagatggcacagcagctgagaacagtgtctgcccttccaaaagactatggtctgattcccagcacctactcaccagctcatagccatcggtagctctagttctgagggatccaacaccctccaggaatgtacatggtatacagattgcagataaaacatctatatactttttttaaaaaagaaaaaatttgcttgtttggttttttcagtattgaaatacctgaatgtgctaaaatgtgcatcgtatgttttacagATAGCATAGAAGCCAATGTGGAAAGCTCGGAGGTGCATGTGGAAAGAGCCACTGATCAGCTACAAAGAGCTGCTTACTATCAGgtaaaagccagagtcaaagaaagtcactctatgctgtagactctgtgaacttccaggctgtgttaacacattgctggcagctgcagtcttttgcttgagtttaagctggatgcaggcagtcatagtttgcagctctagtcccatttttagtatttatttttgtagccagatctccaataccatcaaatcctgaataacttacatagaagctgtgtggctataaagctaatgccacgagctagcttgatgcctaaagtctagcatgatgctaaccttatatcctaaatgggggactgttgggagagtaagagccgcaggacagcagagcttcagagaccctgtagccgactgctgactcagagcatggagccatagaaccggctgtgacggacggctcatggtgaacaggcctcaggcaccatggaggtgattctgctggctttatgacttttttgagtctttttgttttgttttgtgagacagggtctcactgtgtagtcctggctggcttggaattcacattgtagagcaggttgtcttggaactcaaagagattctcctgcctctgcctcccatgtgctgggattaaaggtgtgtggcacagcaccctactctttctgagtctatagttgaggttttagatattaaaaatggtgttgtatgaccttttagaggtaactagcattttagtcattttctgtattcctagggtagctgtattttacctgggaatatgcttgaggaagttgagtttcataacagtattcttgaaaaactgatgattttagttcacagcagtaaaagcgtaatcacatctactcagggtcgtagtatgtgggagctaaaggatgttgatgagattgtagcagaacaggagcgtttgtgctaaatgctaacaagaagaacaccaaatgtacaggctgatccagttactccaaatggggatgtgcacagatgagggagtgggaggagcctggcatgctggcatgggcctgtaacccagctttccgaggccaagatagtggatctctatagattaagctaacccggactatagagagagctccaggcagccaaggctacgtagtgagaccttatctcaaacaaaaagataaacacacaaacaagagagcagaaagaagtagaatcttatgttaacagtcttacatatggatgattattttctttctactgctcatatattttacagtaaacatacaatctgataggtgtggagtgagttattaaaatgcacacacaagggcccagagcgaaggctcagtggttagagcagacaggagcccggagtccaaatcctcagctcccatctcccacgggggattgtggcactgcttgtaattccagccgattcaagagtagactggcttgtgagacaagtcacatcagcagataacacctagatcaaaggcacagctccctcacaaatttgtatttggggacgatgacacttgcagtactacttagaactgtggacttgagatttttgagaagatgtttgcatctttatgcgtggcaagagttaattccaggctggggatgccactcagaagtgaggcgcttacctagcatgcacaaggacctgggctgaatctcagcagtgaactataagtatgttctgaatgacaaggagatgcaggattcagaggatgacgcactccgagtcttaggtatacaaatgtctacttgtttcatgagtgtctttaaatatttctttcctcagAAAAAATCTCGCAAGAAGATGTGTATCCTCGTGCTTGTCCTGTCAGTGATTGTTACAGTCTTGGTAGTTGTTATCTGGGTTGCTTCTAAAtgaagtgcttgcctcagagcctcctcctgctgagttgttttcaagggcaagtgcttgagagagtcttgccagaacagactgaccacagaagagagtgtaccagagtgtcctgtgataatttagctagaatctaactactaactagtccttggaattagtgaccatggagacagtatttatcagtttatgcatacattctattcatttgtcaaataacgaattaccttattcctttgtattttcctttctcttgtattttgattgcccttattgcaagtgtttattgacagttccatcgtggatattctttttgacaggtgacactacatcataaatttgtctttttgtatatacgcaaactttacctttttatgagtatctgagataaatttccatctggagccagcctattagagtctgagaaactgtacaatatgccagcaatttttattatttaacattttgattttgtttctgaggggtctgttttctgttttgtaagattttggcactatatataactggggattaagaacattgcacccgtgacttcagacaaaatgagaagaacctggcagagccggcccactgccaggttgtgtgggacagtctgggtctgaggtgaattgcctttattgtctgctggtgtttacagagtccatcctcgaacactaagccatcccactcctgtttagagaggatcggttcattaccatgcttacaatcagtcgggtctctcccacctgtctgcatagaacggaagaattaggcacagcccgattttggatagtaaatgtggatcgtttggcatgattccatctcgttcacctgtggctttcattctggtgaatgataaatgttgctgtcaaaggctaatcctgacccttgtaagtaagggttgcctggctttgatggcaagattttgaaatttagactgaagtggggtttaaaactcagtctgtgaacctattgatatagcaaaacaaaggttcattttgta	ATGTCCTACGGTCCCTTAGACATGTATCGGAACCCCGGGCCGTCGGGGCCTCAGCCCCGGGACTTCAACAGCATCATCCAGACATGCAGTGGCAACATCCAGCGGATCAGCCAAGCCACTGCTCAGATAAAGAATTTGATGAGCCAACTTGGAACTAAGCAGGACTCAAGCAAACTCCAGGAAAATTTGCAACAGTTACAGCACTCCACAAATCAGCTGGCCAAGGAAACAAATGAGTTGCTGAAGGAATTAGGGTCCTTGCCCCTACCCTTGTCTGCATCAGAGCAGCGCCAGCAGAAGCTTCAGAAGGAGCGGCTCATGAATGACTTCTCGTCGGCCTTAAACAATTTCCAGGTTGTGCAGAGAAAGGTATCTGAGAAGGAAAAGGAGAGCATCGCGAGAGCGAGAGCCGGATCTCGTCTTTCTGCAGAAGACAGGCAGAGAGAAGAGCAGCTCGTCTCATTTGACAGCCATGAAGAGTGGAACCAAATGCAGAGCCAGGAGGAAGAGGCGGCCATCACTGAGCAAGACCTGGAACTCATCAAAGAGAGGGAAACGGCGATTCGGCAGCTGGAGGCTGACATTTTGGATGTCAATCAGATATTTAAAGATTTAGCTATGATGATCCATGACCAAGGTGATCTGATCGATAGCATAGAAGCCAATGTGGAAAGCTCGGAGGTGCATGTGGAAAGAGCCACTGATCAGCTACAAAGAGCTGCTTACTATCAGAAAAAATCTCGCAAGAAGATGTGTATCCTCGTGCTTGTCCTGTCAGTGATTGTTACAGTCTTGGTAGTTGTTATCTGGGTTGCTTCTAAA	Pass
7413	Q9ER35	FN3K_MOUSE	10090	MEQLLRAQLHTTTLRAFGSSGGGCISEGYAYYTDSGPVFVKVNRRTQARQMFEGEMASLEALRNTGLVRVPKPMKVIDLPGGGAVFVMEHLKMKSLSSQASKLGEQMADLHLYNQKLREKSKTRQNTVGCGAEGAEPQGVTKFGFHTVTCCGFIPQVNEWQEDWPTFFTRHRLQAQLDLIEKDYADRETQELWSRLQVKIPDLFAGIEIVPALLHGDLWSGNVAEDDQGPVIYDPASFYGHSEFELAIASMFGGFPRSFFTAYHRKIPKAPGFDKRLLLYQLFNYLNHWNHFGREYRSPSLGVMRKLLR	11	121325815	121341273	FALSE	CM001004.3	GRCm39	ENSMUSG00000025175	ENSMUST00000026175	ENSMUSP00000026175	ENSMUSE00000800504,ENSMUSE00000148534,ENSMUSE00000307253,ENSMUSE00000307247,ENSMUSE00000148539,ENSMUSE00000148541	1,48,98,129,157,198	47,98,129,156,197,309	121325815,121328099,121330112,121330897,121339708,121340938	121325955,121328250,121330203,121330979,121339830,121341273	catactcaaagctcagcaatggatctatccacccactaatcttcctagtccctttatagtcagctggggacattgcagtacaagagagggaccagcagctcatggtgggagctgccatctgaggcaacctctcctaaaacactgaagggttagcacaggctgtctcttatatcagtctgtggatgtgttcttatatgtatgtgtgtgtgtgcccatgcatccatgagcatatatgtctgctgctttcctatcatggctgtctgaaatccagagttccacctaccctgggtggagtaggctgctgctatcacacctcccacagtagcctctatcactcagccctgtggcattaagaggtgccactagggcctagccagggcacccccatggctaggactccacccttatctggacagtgagatcttctccatgggatatctaagtctctaggctatgccttgtgttgcaaggataaagaagccctgacccaaatctttctgcgctctttcctgattctcccagttatgcagagagcacggtgcccagggtagaccccaggtgggtgcagatgttctgggacttcacgtgcattctgtgaggacactccctttctgtctcgtggctttacagaacacccgccacccggtctgggttctgtttctatagggtgtgttgttggaggagaaattctgaaatgagcttagtaatgagggtatcgagagcttttgcatccctccttctcccacagcagccccgggtggaaatcgccttggagagagaaattcctcgctctcttccccctcccaccctagctctggtgcccaagagcatgcagggatagcatgcaccggaggtagctaggagccagcaagcctgtgtcagacaatgttgtgacagcgctacgccccgccccctgatccgccctccgcgcgtgttcccttctggtccccgactccccctcctctgcgtcacctgaccgcattctgcacctcaactctccATGGAGCAGCTGCTGCGCGCCCAGCTTCACACCACAACACTGCGGGCCTTTGGGAGCTCCGGAGGGGGCTGCATCAGCGAGGGCTATGCCTACTACACTGACAGTGGCCCCGTGTTTGTCAAGGTCAATCGCAGGACACAGgtgcgctgcccggtatacaaggataaagtctaggaaggggaaagaggaatgcaggattctgagaagtggtggaggaactagacctggcgtacccaacgctctgctgaggggtcaaccagcacttgcatgcaggcagcttcttgggaccagagggtttctctttgctgcatgattattttcttgcttttgctcccacacaggggctttaaattttctgtaatcactgaccatgggggaggtgagtcttagcggtaagctgcttctgcccatgtctggtctctgctctgacctcagctcctgcattttcccagcaggtgaagagagacaggattcccagggctaggttagcaccatcgttctcaaaggctctgttggtttctaggacgtttaagatatccccgtttaagaatgtatggagccaggcatacatctaaaccctatcactctggtacttaggaggctgagacaggaggatggtgagttccatgtcagcctgggctacatgaggagaagctggctcaaaaacaaaaacaaactaacaacaacaaaagaatgcatggaaaactgtaagacaactgaggactgttagctagagtccctgagagcaagctgtgctggcacagcatggtgctccccttctgtggggggaggactccagaggttctggactctgtggggagtagttctggatagtggttatagtatctaggatgctcctggtatcattagagacggtgaaggtagcacctccctgctttctgtgcagcgttggcctggtttggaggtttaccctggaagcatggctgaagtttgcaaatgcccttccacaacaggctgctcagcacatgcctctttgtcccaagtgcaggttggcgatttgagtgtacctgtctgacttttccccttgaaaggggattaagggggaagaatggtttacatgtgtgataataaatgttttggcttcaagtttcacttttaatcaacgatatccaatttattttgtgtgtatgtatgtatgtgtgtgtgtgtgtgaaagctctggtttgcatattcatgacgtgcgtagaagtcagtggataacttttggggagttggttctgtccttcggccttattttgtggcaaggtttttcttgtttctgctgccacacggcctgttctaggctagctggcctgaaagactccagctgactgtttgtctcccatcatgtggtaggagggctgggattacagatgcacaccaccacatctggaacacactaccacatctggatttttggagatcaaagctgggtgatcaggcttgaatgcttttacccacagtcatctactttttaatttttacaaatgtatgattctatatgtagaagtgttcacaaaccccatgaataaatgcatgggggggggggctgaggatgtcattcattgtagagcatttgcctagtgtggacagtctcctgggttgagcctcccagcaccacaaataaataagtaaataaaatgcatgtttttaaccaaggtatagtgaacaatatgaaagtttgctaaaaataagtgggggtatttctaagtcacttagaaacaagcctctgcatcccagaaaaggcctgtggacaagctgggtatactagcttctctagtccttgctagaatggagccaggctcttctaacctcaccactctgccttctctgactcaaatgtgatcccaggtaatttctaccatgcccaaggctgcctgcccccacttagaggcatgaaggaaaacaataccttggaggactcagtcccagcctcagactttgttggttcacacttcacttgtacccattcctctcaccccacccccaccttgcatccccttgtgacctgtgcatcttccaccgcaaggctttgcttgtgtgagtctccccttagaccccttgaattctggcatcaggcttgtcctttcagttccttcttacctgaaggggtctctcttgaacactggcctcgagagatggaggtgatgctgtttttcagtaattgaaggcacttggtcttctggcttgtgccaagggccatgagtactttggtctggctagcaaggtccctgtgagggtccaggattgcagagctgacagagctcatggcatttggatgcagGCCCGGCAGATGTTTGAGGGAGAGATGGCGAGCCTGGAGGCCCTCCGCAACACTGGCTTGGTGCGGGTTCCTAAGCCCATGAAGGTGATTGACTTGCCAGGAGGTGGGGCTGTCTTTGTGATGGAGCACTTGAAGATGAAGAGCCTTAGCAGgtgagtgcatttgtgtgtatggggagggagagagccatgtgcatgtgcaaagatagggagaggctgacatacatatagagagatatgcacagaaagagagaaaggcgagtttgtacacagaaagaggcagggacagacatagacacaagacacagagaaacagacacagaaatagagaagacaaacaggtggagagagagagagaaatggagagagagggagaaggggagaaatagagagggagagaggagagagagtgaacactaggtagcaagggagagagagagagagagagagagactgaacactagtgagcattctctgttgagctgcttacataattcaatccagttgccagaggtttttttgttttttgttttttttttaaaggtctcacaatgcagtcctgactagcatggaactcactatgtcatgctggcctctgctttccaagtgctgggattaagggcatgtgtcaagagttcctttttaaaagatgtattgttattacatatgcatatatatatatgtatatatatatatacaccatatatgtatatatatagacacacatatgtatatgtatgtatgtatgcccacatgtatgtgcaccatgtgcatatctggtgaccatagaggcaagacaagggtgttgggtcccctggaactataattccagatgtttctgagctgccatgtaggtgctgggagcctgggtcttctgcaggtcctcttaacgatgaggcatctcttcggttccagtccctggagtccatcctttacttttttggttttctcttattagacctgagatcctgaaaatgaagcttctattaattctccaactttcacaagagtaaccaagccaactttctctttaaatctttttaaaaatatttatttatttatttatttatttatttatttattatatgtaaggacactgtagctgtcttcagacaccccggaagagggcatcagatatcattactgatggtcgtgagccaccatgtggttgctgggatttgaactcaggacttctggaagagcagtcattgctcttaaccactgagccatctctccagcctcctctactaaaactttaaaaaagtattttatgtgtatgggtactttggctgtatgtatgtttgtgtgccacatttgtatactaccctcagaaaccagaagagggggttttaatcccttgtacctggatttacagaaggtgtgagccactctgtgcatcctgggaattgaacccagttcctcttgaaaagcaaccagtgctttgaactgctaagccatctctccagcccccagagtcctaagacaaagattattgctgttttttgtttgttcattttggtttgggtattttagttgtgatgaggctgcataaagtaagtgtatttgaacaagtcccttactttatgctgtgtagtctactaacccagtttgaccttagagaggctgatcagttacctagcaacttaattttttctccattacagtcatgcatgttcattgtataaactattgaaggacaaactctggtaaaggaggcattggaatgttagcagcagggagttgccatagctcatctcagcgtgactgtggtctcagggtctctcctatttatattcctttgtgccacatggccagtggctgctgagatgctacagaaattatcacacagctctcacaatactttgggttatttgtttgtttgtttgtttaagaaagggtttattattgtactgtttagagagcctttagagcgtttacaacatctctcaaagcagagcatgctgggtgctgttacttgtttgttgctgtagctgccgccgccttatttccttagTCAGGCATCAAAGCTCGGGGAACAGATGGCAGACCTGCACCTTTACAATCAGAAGCTCAGGGAGAAGTCCAAGACTCGGCAGAACACAGTGGgtaagtctggttccttttgttttattttgttttgttttaaacctgggcccagcccatcagctaccttagatgggaattcatggtgcttcttggtggcacttcagtaatgtgttgaatggcatacctgctccctttacagtgcattaaacaactttttaaaatttgtgtgtggggggtggtggtgggggaggggaagagagggggaggggggaagagaggggagggggaagagacagggagagggaggagggagagaggaaagaaggagagggagaaggaggggggtccttgctagagttagaagggggcatctgaccctttgcaggagttgcaggcaattgtacactgttcaacctgggtgctgagaacctttagaagaacagcaagtgctattaactttggggccatatctctagccctaagtgcactgtgaaaatgagatgattaagcaattttaacggagctggcaaatgaatagaatggactcctgaccaaccagtcctgcagtctgtccattcattggccagggtaaaaagtcctggcaagtctgtgtgctggctagtcactgctatgtgtagtgagccctcagatcacctgcgtttgagctatttgtatgtgcagccaggcattctcccaaggtctggtttccatgaaagatgagtagtttcatgagattaacatttctgttgacagGCTGTGGGGCGGAGGGTGCTGAGCCCCAGGGTGTGACCAAGTTTGGCTTTCACACAGTGACATGCTGTGGCTTTATCCCACAGgtgagtgttagagtgggggcatcctctcgggggcaccctcacttagtgaggaccattcctgaagctctggtgctagccactgacccattgtgtgccacagagtgccagttctccagacaccaggacgctcagtttctgaaggtagagtgtagtctgtgacactcaggacagaaagctgatgggaaggcttggtgggagtaaacacttcagtcagctggtcagcattccaggtgggcacaagagggatgcaaaggccacgatgtgggagagaacctgaccagtttaagaatctgaagagggtaaagtggacaaagctcagggtccagcccttatcatgcaggttctcttccagggctgtcttattgacagcttctctcacttaccacagtgtttttgaggttaatctacatgtggcatgtgtaagaacactttctttgtggtagagtaatatttcactgtatgggtggaccagattttggactggaatttgcaaccttcctgatacagtctctcaagtgttgttattataggtctgaaccatcatgcccggtttcatccgtttgtggtgtgtgtgagagagagtgtatgccacatacaggtacccgaggaagctagaggatggtgtcttatcccttggagctggagttacaggtagttgtgaaccacgggatgtggatgctgtgaaccaaactctgggcttttgggagaacagcaagtaccattatttgttgagccaagtttccaatctccattctttattattatggctgagtaacatcttagaaacttagaagatctaaaggagtcttatctcctgggcatctacctgccctacgcctacctcaaagaagccattattagaccctattttgatttattaagaacagttcggtgtaagagccatcccaatttaaacctgttactgcttgaagggccaacactttcaaatcttcctgttccttgaaaccttctctgactacttgagctactgtaggtgatagccatgctcttcctggcatgagttggaggtgagtctcttatttggaaatgaattatggcaagatttttattaagtccaaggcagactcaggaatcttatccaatagggagcaatgaatctaggttccaacaactgtacacagaagactttttgagaccccctaatctcagccaaatctgactttcctggcgttacacaactgactggagctagggacgagcatggcctctgttaccatagacaagcatggcttgttttcttgagtcacatgttgagtttaagggcctctcatggtggtgggacttcaaagattgggctgatgaagcatagtgtttttctcaaatattcatgagttaagaaatgaaatagtctctagaacttgtatatgaagcagataagaatggagctgctcagagagatggagggtctccgagttcccctcagactctggtcagaaggctatcagcgtcctggtccatctatgttgagtgacaacaaaattgttctttatgtagtgcctccaaccattcccaagccatgtagcatcctcgtccctagctgggctgactgggccctgaggggtgttgcagtcatggtgggaaaccacagaaggcatggatttcttggactccagagaatttggttctattggaagcaccagcccagttggctggggaatttgtgggttgtatttcctgctaagaactaagccacgttccaagcatttgtctgactcagcttaccagttgccacagttggtagacaactaggtgatgtcaccgatccatcttagagaagaagaaatggatgctctgagactaagaaacattcccagagattttgcagccagtgaatggaggaacagaacttgacatccagtctggcctcggagatgggctctaaccactacacagtgctgcccttctcagtcttcatgctcaggtggcacctgcctttagtagctcagcaggaaggctacatgcctctgtggccttgggaatcatggcccttccacctaagtggcaacactgagagcttgccaatgctagccaacaggaaatgaccttttgtgaccttgtcatcttttggcaagaggagggcccccaggcactgggaattttggcaggtaataagaaacggtgggatggcagatggtggacctccgtgcttgagggcttgccagactggggcaaagggtctcttgtggtgtgcctagaaccagggagtaaaccctgggctaagcagcaccaagaaggactccagaaggagaatggctaggactgtacagactgttggttcagaatgttccaaaagctctactttgggggtttctcagaacagcccttggaaaacctcagctcacatccatctctatggaagtataggtgacacaaagtacgcctattttaggtatgcagtttgataacgtggagagtcagccacaaaatttctcactgcaggtgagaatgagcacacagacccttcctcgtgtctttcacagccccttcccgtaacccttccctgtccctgggtcactgtagatttgcctgtgttttgtgaagttttatatgactgtaacaatatagcatgtgcccctttacctatctttttccatctgacatattttactcagtgccaccgttctgatgtgtgcccatgtcaaatctcttgatgtttacacataacatccattcatgtcacatgcgtcaaaagcccattacactgtatagacaaaccgtggtctctgtttatccattcatctgttgatggatgtctgtgttgttcccacctagcttctgttttcacaaataaagctgctacgaacctttgtgcatcgggacttgatcttggttgactgtatgagccctgagagagaaaacctgggttgcacggcaggttcttacttaagttttcagaaactgccctgtggggctgagaggtgactaacagcaggtactgctcttgcagagaacctgacttcggttcccagcagctcgcggccacctgccactccacttgcaggagatctgaggcctcctttttgcctttgtaggtactcagacatccatggcatattctcacagagatacactcacataaatatgtttttaaaaatcttaaaaagaacaataaaaatgaaactgcctcgtgtttccaaagaggttgtaccagttaaattcccactaaccgatgtaaaagttccaggctttcctactctgatgtgtactggatattttctggagttgtttgtttttagtttgttttcatcccagctggagacaagtgttcactctgagattcaattttgtattctcgccatgacagatgctcaataaatgcacatttgctgactgtatgtcttttaaccccttattttctttttgagacagggtctcactatataatcctgcctggctttgaacttgagatataaaccagactggtttcgagcttgctatgatcctcttgcttctgcctcccaggtgctgagattacaggtgtgcatcaccatgcctggtgaaagcctattattattattattattattattattaacaatagggtttcattgtgtagctttgtctgtcttggaacttgctctgtagatcaggctggcctcaaactctgcctcttgagtgctggaataaaaggtgtatgtcatcatctcctggtcaattattctcttttaaaaatatatgttgtatacctgtaatctcagaagtttggaggtagaggaaaaaaattaggaatttgtaggtatccttggctacatagtgagttcaaggttgagtccttgtctcaaaaaaccctctttttagtgtctggagagatggctcagttgatcaagtacttgccatacaagcagggcttgggttcagatccctagcccttctgtaaaaaatgctgtccacaatattgtgtccctgtaatcccagatccatggggtttggtggccagtgaatgtagccaaactaggaggcttcaggtttcagtgagagagcttgtctcaaaaactaaggcaaagagcggctggggagataagtcagttggtaaagtgcccactgtgcacgcaggagagtgtgagtgtggcttctcagagttgtcctaaaacaagggtgtggggctgtgcatccataactattgtgctagatgaggggggctgagacaggaggatccctagtgctcactggccagacagtgagctcggggttcattgagaaaccctgtctcacagaagaataaggtgcaaagcagtagaggaaggtaaaggatgttaatcttcctcttccacatgcgcacagatgcatgtacaaccatgtgcacatgtttacacacacatgcatacacacaataaaatagagcacaacagaggaggattttacatcaacctctggccttcatgtgtgtatgtatgcacacacacacacacacacacacacacacacacaaaatcactccccctccctccattgtgggtatggtactgagaaccggtgcatgcttagctgtcacagggataaccaaggcagtcagggaaaggaggtatggcactggcaattgtgatgatgctaatactagccaacagtgccccccgtccccgcagcccccgtcccatcactgtggcaggcaatttactggttcaatactactgatgggaaaaaaaaaaccttaattatatggggctggcaaaaatgcccagcaagaaaccacaaattcatttaactcttaagtgtgtgtacatatagacaggcagacagatatacatttatacacttgatgaaagaagcagaaccccaaaagccacaggtatgcatttggtggatggggcagagccccaacagccacattttatttcatctctctgccaattcataccttcttagacaaaagttcttataaagttaccttatagataaaatgttacacaaagggggagttacagaagaatgttaacagtaaattcaaaacaatgtttcattctataagctcaaagcaacagtctcacctggccttgctttatcatagtgcacacctgtggcctcatccttggagtgattgttttttttttttttttttatcacgaatctgtcccaagcctatttttcttcttagtgcattttatgaaagctcattgttttccttattatgcagcctttgcttgctattctatgaggagggaacacatttcattcttgattctaactttactatatctttctggcaaaacaactaaaaccatctccttaaactttcttcttaaaattatttgaatcaaatcatgaatgctataaagtaattaattcatttaaacagcattaattaatgaaagttcatcttcatgtcgatctgcaggaaattctcccagtagggtgggctgatgcccaggaatccttaggctatgtagtaatgacaggaaaggtagcagagagaaacaatcctgagatgaagtctctggggtgcacctctccagagtacatctatcacagccatgaaaagtggtgagctatctctaggaaactcacttgtttgctacagcctttcctagatggcttctgtcacttagcaagtctattgtgctagcagcttatccacatatgagttatatctaccattttgaaaaaggattttcatataattgcttgtattttgaaacattgttaaatctactaagttttggttgctttgtattttgatgagagtgtgtgtctgtattttctttttccttccttccttcctccctctctcctttcttccttcctttctttccttccttccttccttttcttttgattttttgggacagggtttctttctgtagtctttgctggcctggaactcaatatgtagaccaggctagcctcaaatttatagatctctgttcacacacacacacacacacacacacatgtattactattttattgggttcttaaatcacccttcttttcaactcttattccaccctaatccctttcaacttcccaacactaggtaggagagaaagaaggtttgaagggtaaggggatatagacctctttttattactttctgctaattaaggggcattgagtttcttggggccagtctaatctttgtcttcaggatatctccacctttttgtcaaaccacaacaacagcaaccaggaacagcagagggaagcagcagcagcctccaccacctccactacctccacttcctcctcctcctcctctgtctcctctttctcctcctcttccatctcctcttttgttttttgtttaataagaagactaaatcttttattgacatcagcagctggcaaccctagctttcatcccatgccctttaaatggatgtgcaagctggccttaccattgtcgagttctatcatttatggtaccaatgtaatccatctccaccagtcagatgccaccagtcaatcctaagtactgggacctaagtactcgctttcagagcagctttgtacttccctgttatctcccatctcctcctcttcctcctcccccatctccatctcttctccttctctttcttcttcctcctccccctcttcctttttcagagtgcctctgcctcttttgggcgctggcatttatacccactccagagtcccccagaattaaactttctgcagctggcaaagatcatgcccctcctagagcaggacacaatctgtggacaaactgaagcagcccatatcccacacctgggattaaaacagaaacatattcacataactggttttttaaaattgttttttatttttaaattcatgtcttttttttcaaagattatttatattatatggaagtacactgtagctgtcttcagacataccagaagagggtgtcagatctcattatggatggttgtgagccaccatgtggttgttgggatttgaagtcaggaccttcagaagaacagtcagtgctcttaactgcagagccatctctccagccctataactgggtttgaaaagaaatcacaattctcattgcagagatctgcttgcctctgcctcttgagttctaagattaaaggcattgtcagcacacctgggtgtattcgtcttcttatagggcttctagtcctgactattttgacctcacatttatgccatttaaccctaatttcttcctaaggcattatgtccagactgaccttgaattcaaatcctccacccctgcctcagcctcccaaatgctgaaagccttatttctgaaaacagtcaccttcaacacataaattttaggatgaagacataattaagaccttatcaggctgtaagtgaagcttcatctatttctctgtacagttccagcagtcttatttttgtgtatttgaagctctgttgcagagttataagaatttataacagagttataagagtatcacagaggatggtgtcccatacctgtaatccttgcatcttgagtcagaggcaggagttcaaagtcaggctgggatacaagctaaaactctaaacaacaataacaacaatgtatcccctcccaccaggactagcagattctgtttattacttgatcatatttccagtatgaaacaatttcctttgtattgatggtagtctttgctctgctgtaagtgttgtctggcataaatttctgctcatttttctttttatatttgtcctttgactattgtgagcagatgtatacattctctatccttttagtgtatttctgtttttgtgtataactgatttatgtgaacataacttactttttaaaaaggtttaaaaattttatgtgtatgagtgtttatttgcatgtgtgtgtgtgtgtgtgtgtgtgtgtgtgtgtgtgtgatgtgcatgcagtgctcacaaaggccagaaaagggcattggagccccaggaactaaagttaccaatgattgtgagctactgtgtttgtgctaggacctataccagatctttttcaagagcagcaggtactcttaattggtgagccatctctccagcctatagctgggtcttgctttgttgttccaatctgtttatctctgtctttgactctctgtctgtctctgtcccccaccccttgtgtgtgtgtatgtgtgtattgaacttgggactcatacagactaggcaagcactccacccctgaggtagttctagcccaatctctgtcatttaactatagcatttgtttctgaccctttgccctttgtgtttattgggtttgggtttggttctgccaccttaatatttgttatttgttttactttttttttttttggtccctttaatcacttgtagtggtttgaataaggatggctgctgcaggctcagtatttgaatgcttagtcactgtgcttagggaatgaattgtttgaaaagattaggagtttgaagtttcaaaagcccatgccaggttcagtctgcctctctctctctctctctctctctctctctctctctctctctctctctcttgccctgtggatcaggatgtagctctcagcttcctctccagcaccgcatcccaccaggttccccaccgcaaacatgaaggacaaaagttctgactgtgtaagcaagccccctattaaatgctttggtcatggtgtctcttcttttgggtaaactgcttcatgattccacttgtattttcagttggttcactacagtttgctgtgttcttggtggtcactaaagctgtcctggggccacgaatgtcgtggcctctcctcttgttgctcagGTGAATGAATGGCAGGAGGACTGGCCGACCTTCTTCACTCGACACCGGCTCCAAGCTCAGTTGGATCTCATTGAAAAGGACTATGCTGACCGAGAGACACAAGAGCTGTGGTCAAGGCTACAGgtgagcacaacgtttatttctctgggaagaggctgtcccttaggagcccataatatgcatgtgggggcctcttaggactgagtcagaataggaaaaaatgatggtagagagggctggtcaagttgtgggtatttcagccaccaccttcttatcctgtaggtggaggggggaggatgggacagatccctgcttgaggtcttcaatcatttcacttgtccactcttttttgttttgttttgttttgcttttcaagacagggtttctctgtatagccctggctgtcctggaactcactctgtagaccaggctggcctcgaattcagaaatctgcctgcctcagcctcccaagtgctgggattaaaggcgtgtgccaccactgcctgactctcacttgtccactcttgtcctcattttttgtccctctgccaaagaccccagtgtgtcacccttaatgaaggtgtgtgttcttgcatcacttgtttcaaaacagaactccaaaatattagaaacacaattcatctatcagtctagggtagtgtttctcaacctgtgtgttgtggtcccttggtggtggggaggtcaagagaccccttcacaggagacaaatatcagatcttctgcatatcagatatttacattacaattcataacagtaccaaaattacagttatgaagcagcagcaaaataattttatggttggagaccaccagagcatgaggagctgtattgaagggtcaaagcattagcaaggttggagaccctggtctagggtgaacatgcatcaaagatttgttatttaatagaagagatgcaggtacatatgtgtaataacataaaaataccatttagagggtaggtaccaaactacatattctacagcataaagcccaaacaactctgaggttttctctaaagcttttggactcatttggtagtggccagagtgctagacaacgttacagtcaggagtcaggtgggcttcttccctgggcctggtagattattcggttggcctctggatgcctccatggctctctgctttatttccaagcactggataatgggcccctgggtcttcgagtcccatgtaataatttctcttctagGTGAAGATCCCGGATCTGTTTGCGGGTATAGAGATTGTCCCTGCCCTGCTCCATGGAGACCTCTGGTCTGGAAATGTGGCTGAGGATGACCAGGGACCCGTAATTTATGATCCAGCCTCCTTCTATGGCCATTCTGAGTTTGAACTGGCCATTGCATCGATGTTTGGGGGGTTCCCCAGATCCTTCTTCACTGCCTACCATCGGAAGATCCCAAAGGCTCCAGGGTTCGACAAGCGCCTGCTGCTGTACCAGCTCTTTAACTACCTAAACCACTGGAACCACTTTGGACGGGAGTACAGAAGCCCGTCCCTGGGGGTGATGAGGAAGCTGCTCAGGtagcagagggctggacctaataaaatgtcaaactagatccctaactgggctacttttgagtcggcctacaacgcattcatccagaggctgaggttatggcagcgcagcagtttccagggagctccgtatgtagctcaggctgacaccacagcagcactgttgcgggcaagctcccacctcagcggctgaagccccaggtaccgcaggcgaatagggaaggaagccaccatgctagcccgtttggctccggtccttcagttacaatcactgccagacactctctagcacctcactgttttctatttttttagattttattttgcgtactcatgtgctgaaatatgtgtgtataggtcagagtacaacttgtggttctcttcttcttccactatgtgaggaccaaacttgttaccccacaacatatctgagaagactgctaggatctatatttaagccaatagaaagtctttattagcaggccagtgactaccctgggtattctggatcccagcaaaacagtgatccttctcatgaacttttaaccacacacacacacacacacacacacacacacacacacacaaatatgttctaggttgacatacttcagttatcaacaatagtgagcgagaagtagaactagagaagccaaaaagcaaagttagcacattcagaaacttttcaggacctacggactttgaaggatcaagtctttgttttttagtttgccccgtgggtgctgtcgaatgagttttacagcctgaatggcactttaatcatggagtaggatgtgctaaggtttgggggcctactgttacacattcaactcccgaggcttagtgaaggagactttgcacactaaactatctaaccactccagtcttctacttcccagtgaggtctgttctggtgaatgcagggccagcagcgtatagctcacgtcttttctcaggactgctttgggtggtcatgatggtgctgtttgaggtcacggcaaaa	ATGGAGCAGCTGCTGCGCGCCCAGCTTCACACCACAACACTGCGGGCCTTTGGGAGCTCCGGAGGGGGCTGCATCAGCGAGGGCTATGCCTACTACACTGACAGTGGCCCCGTGTTTGTCAAGGTCAATCGCAGGACACAGGCCCGGCAGATGTTTGAGGGAGAGATGGCGAGCCTGGAGGCCCTCCGCAACACTGGCTTGGTGCGGGTTCCTAAGCCCATGAAGGTGATTGACTTGCCAGGAGGTGGGGCTGTCTTTGTGATGGAGCACTTGAAGATGAAGAGCCTTAGCAGTCAGGCATCAAAGCTCGGGGAACAGATGGCAGACCTGCACCTTTACAATCAGAAGCTCAGGGAGAAGTCCAAGACTCGGCAGAACACAGTGGGCTGTGGGGCGGAGGGTGCTGAGCCCCAGGGTGTGACCAAGTTTGGCTTTCACACAGTGACATGCTGTGGCTTTATCCCACAGGTGAATGAATGGCAGGAGGACTGGCCGACCTTCTTCACTCGACACCGGCTCCAAGCTCAGTTGGATCTCATTGAAAAGGACTATGCTGACCGAGAGACACAAGAGCTGTGGTCAAGGCTACAGGTGAAGATCCCGGATCTGTTTGCGGGTATAGAGATTGTCCCTGCCCTGCTCCATGGAGACCTCTGGTCTGGAAATGTGGCTGAGGATGACCAGGGACCCGTAATTTATGATCCAGCCTCCTTCTATGGCCATTCTGAGTTTGAACTGGCCATTGCATCGATGTTTGGGGGGTTCCCCAGATCCTTCTTCACTGCCTACCATCGGAAGATCCCAAAGGCTCCAGGGTTCGACAAGCGCCTGCTGCTGTACCAGCTCTTTAACTACCTAAACCACTGGAACCACTTTGGACGGGAGTACAGAAGCCCGTCCCTGGGGGTGATGAGGAAGCTGCTCAGG	Pass
7414	Q9ER39	TOR1A_MOUSE	10090	MKLGRAALALLLLAPCVVRAVEPISLSLALAGVLTTYISYPRLYCLFAECCGQMRSLSREALQKDLDNKLFGQHLAKKVILNAVSGFLSNPKPKKPLTLSLHGWTGTGKNFASKIIAENIYEGGLNSDYVHLFVATLHFPHASNITQYKDQLQMWIRGNVSACARSIFIFDEMDKMHAGLIDAIKPFLDYYDVVDEVSYQKAIFIFLSNAGAERITDVALDFWKSGKQREEIKLRDMEPALAVSVFNNKNSGFWHSSLIDRNLIDYFVPFLPLEYKHLKMCIRVEMQSRGYEVDEDIISKVAEEMTFFPKEEKVFSDKGCKTVFTKLDYYLDD	2	30857866	30850962	TRUE	CM000995.3	GRCm39	ENSMUSG00000026849	ENSMUST00000028200	ENSMUSP00000028200	ENSMUSE00000818712,ENSMUSE00000662806,ENSMUSE00001267349,ENSMUSE00001260462,ENSMUSE00000498483	1,61,150,208,251	61,149,208,251,333	30857866,30857367,30853881,30853614,30851209	30857686,30857102,30853706,30853487,30850962	tctttaaaaaaaaatactggtcatgggtttttaacaagtatgagatgcagatccctcttttttttttttttgagatgtcagactctcactgtagccctgactgcacctggaattccttgtataggacagggtggcctccaactcagatatccaagacaatcacctgtctctacttcccagagtgctgggattaaaggtgtgtgctacaatacccagccctcaaatgtcagttttgttctgttttgttttgttttgttttaacgacaagatccaatatgcagctttgacctgcttgaaactttgtagactggccccaactcatacagagtgttggggttaagggtgcacaccacccaccgcacctgtcagatttaatgatagggacgcacgttgggggggggtcatgtgggaacccactatattatcctctcatttttaaaaatttattcatttacatgttaatttatgcatgtgtgtaagcccacatgagtttatgagcaccacatgcacgcaggtgcctgcgtcatttcttttttaatacttatttatttcatgtatgtcagtacactgtcgctgtcttcagacacaccagaagagggcaccagatcccattacagatggttgtgagctaccatgtggttactgggaattgaactcagaacctctgggagagcagtcagtgctcttaaccgctgagccatctctccgcccatcattaaaaaaaaatggttctaaaacactgttacttgatggggatagggcagcagtcatcatcacctgattcctataatctcaatattattcctgtaacatcaaggttcagaagcagaagggactttgcccttaacaaagatggtagccactagcgtcggtagactgcctgccccggacaaagagggcggccccgccagcaggaaccggaaatacgagtctgggcggtgcgcggggtacggtgggcgctgggcgggcgctgggcgcgcaaggtgcgcgggtccggttATGAAGCTTGGCCGGGCCGCTCTGGCCCTGCTGCTGCTGGCGCCGTGCGTGGTTCGTGCGGTGGAGCCCATCAGCCTGAGTCTGGCCCTGGCCGGCGTACTCACCACCTATATCTCCTACCCTCGTCTCTACTGCCTCTTCGCCGAGTGCTGCGGCCAGATGCGGAGCCTCAGCCGGGAGGgtaggcgggcaccaggcgtccgggatgctgcggcagggggatggcgccgctgccaggccagactttggccggaggcctgagagatgagtggtcggggcccggggtagggtgtcagccctgcgcggagctctccggggcggcctcacggcacctcttccgcttggctttggggccaaccccgaggaagggcagagttcgcagcaccagggtccctcagcgctctccaaaccaggctccgcgggccctgacgtcctggaaatggggctgccttttgccagcttgtttctctcctgaccagagtgatctttcctttctcagCGCTGCAGAAAGATCTGGATAACAAGCTCTTTGGACAGCATCTTGCAAAAAAAGTCATCCTAAACGCCGTGTCTGGTTTCCTAAGCAACCCGAAGCCCAAGAAGCCCCTTACCCTCTCTCTGCACGGGTGGACGGGCACCGGCAAAAACTTCGCCAGCAAGATCATCGCGGAGAATATTTACGAGGGCGGACTGAACAGTGACTATGTACACCTGTTTGTGGCCACGCTACACTTCCCCCACGCCTCTAACATCACACAGTATAAGgcaagagcattaagttgaccgccttcgcggatgacccggaattggggtttctctgttgtggggtgggatgtgggaattccacgtcagtgagtgagccacaacatggctctctgtatgtcagttcctctttaaaaggtgtgcacagaagtggtcatatcccttggaggaatgacagctgaagctaggctaccgtgttttaaaggggactgtcaagagctgggggtagctcggcatagagcacttgcccagaatgtgggaagttctgtattatgtctctccaccccaactcccacaactcccgctgtggcgagggtgcactgggggatagatatgtaagttacaaagggtttgagatacatagagcagttagaccaccaaagttttatgagtggcctctgtgacactcataaagtgactcggtaaggtgacaacttggctgggaagtggggacataacaactccagggtctttaggagtcgcctccccccgccccctgttgtgaaaaggaaacctagaggccaagtttgctttgacccagctgttgcaacctgctattggagtttaattctgataacaggctcacacctgaattcaggttcggtccctccctccctacagctgtgcagtaggggctgtcacttaacttgagcagggacattctttatcttagaatggtgcttcaacctcgagtctgttagtgcaccccctttctgttgagcattgtgtggccataactgtggctttgtgcaggttgtttaatcttggtgcctgaggtcagcgggtgttttcctacacacctgtattcccagcaggctgaggcaggaggatcacacctttgaggttagtctgggctacatagtaagcttctgtttgaaaacagaaatggagaggatgtcaggtggaggaagaggagaaaataggggctcagtatcatttcctcaatggctttggggagaagattcaaaaatgttgtcatagccaggcatggtggcgcacgcctttaatcccagcacttgggaggcagaggcaggcagatttctgagttcgaggccagcctggcctacagcatgagttctaggacagccagggctacacagagaaaccctgtcttgaaaaacaaaacaaacaaaacaaaaaatgttgagttaacagagcttggaacggtgtctcgcagcagtgggcgcttgctcacagtctggggcaggagactgggcagaccttctctgtggagttctaacgactgagtgagttgtatggaaccatgagttgccacatgattcaggtcactgtaggttcctctaaggcagtttctcaaccttcctaatgctgtgactctttaattcagttcctcataaaatgatttcggtattacttcagaactgtaattttgtaactgttatgaatcttaacacaaatatctgatctgcaggtatttgataagtgcgccccgggggtctcgacacacaggttgagaaccgctgctgggaggggaagctggtccatacctgcagagttgctgcttacattagatacaaaggagaactgtattgtggtcacagagcagtggaaacaccctaagcagatagatgtacagtgtagctgttcgtgtgttctttagaaagatacatggctgccttccccagctcacttcaagaggagggtggctggaaatacctacaccctaggtaggatttgggctcagttttcccaggaagatgctttaagaggtctgtgtgtctccccttgatggctcagtgtatacgaacctggctggggtttgtctggggctggcttagggtgactgaggctctgacttcattctttagcatctgccccaccgaacaaccaaatacaaataaggtgggctcgtttgtctgctttattcttgagcccgctgcccatgagctcattgttgcagcctgaactgtgtttattatcatcatcatcattttagtttggtttgtttttaattttgtgtttgtgtgtgcttgtcatcatgtgtgtacacatgtctgtctctagtgatgtgcctcaggatctgtctacatttttttgagacagggtctgtcattgagacctgggcctgcctaccaggcaagtcccatggcttctgtctttgcttcctcagtactcttagggctctccctggcttcctctcaggggcgcttgtaagacaggcactttaccccactaagctttcttcccagccctggcctggagctcttgctctgtctcagcaggatcacaaatgaatgtcaccgtgtccatctccaaatgcattcgtagagtgtgttgctggtcgggagagcctcgtcaccccctcccaggatgccgagcgagcaagttcagactccctaagggagcctctgattgagtcagtgctttgcaggctggactgcagaggaagggctgaggtgatggtgggttcctgcctctcatccagaggctgtcatcacaggatagatgtgacattgtgaggacagagctggtgcctggctgacacaaggtcacaaacctggagcgttggcataggacagggttgggctgagatcccagcctgcctcagcctaactacgttttcttaggcaagcgctctgtagctcagggtcctcgtctgtggcatgggtatgatgctatccacacaggaagtgcttgtgaggccaaaggtgtatgggtgtgatgctcatagcacagtgctccagaaacacagccattgtcctgagggcctgggcttgtttagcactagtgaggctctgggtaaatgcacacaaaaaacaaagaaacccaaagctgatagcattgtgtcgacgacttccctgcctcccctccctacccccctgagctcttaattgtagaaggaatcatttgtgcaatgcgtggaagcattcacctgtcaataaaaacgctgactagccaatgagctgaggcagaactagaaggtaggacatcggcagagatatagagttggaagcatgggaaattggccccagactgcagatggagagacacatgaaactgaaggaaagagaacttgccgggtgacactcacagaatagaataatcaggattattgagataagagctagttggggaacagagccaacactctgggctccagtatttcttcatttatacttgagtctcagagtcattatttcggagaacttgggtgtgggtgtcgaagcccgcagttacactgaagggcccccttgtccttcagGACCAGTTACAGATGTGGATCAGAGGCAACGTGAGCGCCTGTGCTCGCTCCATCTTCATCTTTGATGAGATGGACAAGATGCATGCCGGCCTCATCGACGCCATCAAGCCTTTCCTAGACTATTACGATGTGGTAGATGAGGTCTCCTATCAGAAAGCCATCTTCATCTTCCTCAGgtgaggctgtggctgggacatggtgggacaccctcgagctgggggctttgggaagaggtgcagtccctcctcactgcaattgtttcggcagCAATGCAGGGGCAGAGAGGATCACAGACGTGGCTCTGGATTTCTGGAAAAGTGGGAAGCAGAGGGAAGAAATCAAGCTCAGAGACATGGAGCCCGCCCTGGCCGTGTCGGTCTTCAATAACAAGAACAgtaagtatggcagtccaccccctaaccgtgcacccctactgctccccggacccgacggaatcctcgagtgaccactgttaatgagctgcaggaggctttatagatgagttggttaagacagggtttgcgctacattccttgtggaggaagagcaggcaattgaagcagaaggccactgcagatggctgcaggaggcagtaacagggaaggcctctccctttgcagtgtcttccctctgtcacagacacttgccctaccttgtggggtaggtagatgctggctggctgcttcttaccgaggacacaggcggcaggaggatcttgtacagcaccaggcagccagtactcagagcttttgactctcagctcaactgcttctctggctactgtcatgcagacctttgaccttgaaccctacaaggcagacagccacgaaggttactcactggttatctcaccaggtcgaaggttactcactggttatctcaccaggtcgttgaggtgacaaaaggctacaggccccactggaaacatgctcaccaagaaatccgcattgaagttaggtgactagctagcacagtgcgttctgttactctgtgcagatggaatattgagaaaagacaaacctttttgctctctcttgatgctataaaggatggctgcacacaacaggaagaacagattgatgggcagcactgtgtgtgtgtgggcgtgcgtggtgtgcttgtgtggtgaaggcaggaggagctcctgcggggctgtagcagggataagggataattgagaactctgtcatggctggtagacagtagtgctggggtggacaatgagagcagtcttgggaggaggacacattgggccaccttgaagggagacatttgctgaggacacatatctcagttggcggtatatgggtggttttgcttttatgtggttcacacttttgcttttatgtggttcacactcaaacccagggccgtgcacacgccagctaattgccctaccaccagcccagctggtatttttaagccgtgtgaccatttgaagtcactggttctgctgagcgcttgtgctcggggtcacctccccagccaggcagatgcccccagctacacccttagggttctggcgcagaggcactggtgactgctccacagtcggtttgctctttgctgtggccacaggtcctcccccaagtacatcagtgcagagcaccgttctgagaaaacagaccctgggctctctgcacagcttgcattgggagccagagcacaaagactaataggctaggcaggacaccaagacatgtcacgggctctttagggcatcctgcaggtactgaatcaagtgtttccaggactggacggctgagctatgcagaactagacttttgtagggaaaatgttgtcagaatcccgacccttgaggtgcacagccttgctggcacgccttattactcagggaagtctaggtgttgcttccggaatgctctgcagggtttaggaactggcaggcagcagctgtggattccttaattgcaggtccagctatggaagctctagttggagattggctggtggagtctgtggctggctctcccttacctctttttttcgaacttcttccaatctgtccaccagcttctcaccactgcctggggcccagcacagtgtggtgcaagtggccatctagtctgcctcccatctcaaaggcacacaggagaggcctttccaagcccagagctctaaagtgtctgttttaaagcttttttgtgtgtttctcatttttgtatgcctatgtatgtgtatgtcagtatccagagaaggttttgcatccctggacccagagttgcacgtggttgtgagcagcctgaggcgtactgggacccaactcaggtcctctgcagtgagcaacaagtgttcatgttggtttgttttcgtgtaacatggtttctctgtttagccctggctgtcctggaactcactctgtagaccaggctggccttgaactcagatccacctgcctctgcctcaggagtgctggcattagaggtgtgcactgttaaaggcattcttaactaatgagccccaaaggtgtccccttatgtcaccctgcccttgctgtccctgctgcatcccaaggcagtactcatgggcagttctcagcttgtctctcttcctcactgtatggagatgggtagcatggcccccagtgaacacctggtaattatcctgtctggaccgatcattgttatgtgtcacctttctgtctttcccagGTGGCTTCTGGCACAGCAGCCTCATTGACCGGAACCTCATAGATTATTTTGTCCCCTTCCTGCCCCTGGAGTACAAGCACCTGAAAATGTGCATCAGAGTGGAGATGCAGTCCCGAGGCTATGAAGTAGATGAGGACATCATCAGCAAGGTAGCGGAAGAGATGACGTTCTTCCCCAAGGAGGAGAAGGTCTTCTCTGACAAGGGCTGCAAGACTGTGTTCACCAAGCTGGACTACTACCTGGATGACtgaggccggctgccagggctgtgtcagtccgctcctccccagaagaggcttggacacttcctgctgaggttagcgggagaatcctgtttctgctcctcagagcctgcaggtgaccgcgctgtagggaccacagatgcaacatggacctgaagctcctggagcctccagagatgaaagcagctcccagcattctggacttgtgatttttttaaaattatgttttaatttcaggtgtttctgttttgaggcagaacaagtaagttttactgcaaatgtgataacgttttatttaaaatggtttttaatactataagaagctttcagcggtggctttgtgtgtcttttgaaactgttggatgacattaccagtatttctacttcagaaacccaagcctggacatctgctgcatggatggaatggttatctcaggaacaaggggcctgaagcagccctgccaggggccatagagtggttaggtgagactggatcacagatgtgcctctgtgctcttctctggactccttagtaataagacaagtgagttttcccggcagtggtggcgcacgcctttaatcccagcacttgggaggcagacaggcggatttctgagaccagcctggtctacagagtgagttccaggacagccagagctacacagagaaaccctgtctcggaaaaaaaaaaaaaaaaaaaaaaaaagagagagagaaaccctgtctcaaaaacaacagaaagcccatttgtcttaatgaccctgagtggtcgtcagttccactccagatgccaggcttgacagagctctagagaggcttgttttatgcagcacaaagcgcctgctaaggggcagggctcctgtaggtgtggttgtcattcaaggccttgacagggctgggtttagcagggagaaaagggcctgacgtcaaaacaaggtcaactgccggcaggaccacactctgcctctgctaccagcctgttcaaggccccttttcaggcggccca	ATGAAGCTTGGCCGGGCCGCTCTGGCCCTGCTGCTGCTGGCGCCGTGCGTGGTTCGTGCGGTGGAGCCCATCAGCCTGAGTCTGGCCCTGGCCGGCGTACTCACCACCTATATCTCCTACCCTCGTCTCTACTGCCTCTTCGCCGAGTGCTGCGGCCAGATGCGGAGCCTCAGCCGGGAGGCGCTGCAGAAAGATCTGGATAACAAGCTCTTTGGACAGCATCTTGCAAAAAAAGTCATCCTAAACGCCGTGTCTGGTTTCCTAAGCAACCCGAAGCCCAAGAAGCCCCTTACCCTCTCTCTGCACGGGTGGACGGGCACCGGCAAAAACTTCGCCAGCAAGATCATCGCGGAGAATATTTACGAGGGCGGACTGAACAGTGACTATGTACACCTGTTTGTGGCCACGCTACACTTCCCCCACGCCTCTAACATCACACAGTATAAGGACCAGTTACAGATGTGGATCAGAGGCAACGTGAGCGCCTGTGCTCGCTCCATCTTCATCTTTGATGAGATGGACAAGATGCATGCCGGCCTCATCGACGCCATCAAGCCTTTCCTAGACTATTACGATGTGGTAGATGAGGTCTCCTATCAGAAAGCCATCTTCATCTTCCTCAGCAATGCAGGGGCAGAGAGGATCACAGACGTGGCTCTGGATTTCTGGAAAAGTGGGAAGCAGAGGGAAGAAATCAAGCTCAGAGACATGGAGCCCGCCCTGGCCGTGTCGGTCTTCAATAACAAGAACAGTGGCTTCTGGCACAGCAGCCTCATTGACCGGAACCTCATAGATTATTTTGTCCCCTTCCTGCCCCTGGAGTACAAGCACCTGAAAATGTGCATCAGAGTGGAGATGCAGTCCCGAGGCTATGAAGTAGATGAGGACATCATCAGCAAGGTAGCGGAAGAGATGACGTTCTTCCCCAAGGAGGAGAAGGTCTTCTCTGACAAGGGCTGCAAGACTGTGTTCACCAAGCTGGACTACTACCTGGATGAC	Pass
7415	Q9ER41	TOR1B_MOUSE	10090	MRRIGAFGGSTALWALLAAHVAGAFEPVSVGIAIGAVSALTGYLSYTDFYCRFTECCHEERPLNTSALKLDLEEKLFGQHLATEVILKALTGFRNNKNSKKPLTLSLHGWAGTGKNFISQIVAENLYPKGLKSNFVHLFVSTLHFPHEQKIKVYQDQLQKWIRGNVSACGSSVFIFDEMDKLHPGIIDAIKPFLDYYEQVDGISYRRAIFIFLSNAGGDLITKTALDFWRAGRKREEIQLKDLEPVLSVGVFNNKHSGLWHSGLIDKNLIDYFIPFLPLEYKHVKMCVRAEMRARGAAVDEDVVTSVADEMTFFPKDEKIYSDKGCKTVQSRLDFH	2	30843037	30847062	FALSE	CM000995.3	GRCm39	ENSMUSG00000026848	ENSMUST00000028199	ENSMUSP00000028199	ENSMUSE00000772759,ENSMUSE00000662810,ENSMUSE00001216980,ENSMUSE00001281414,ENSMUSE00000739237	1,67,156,214,257	67,155,214,257,336	30843037,30843764,30845790,30846460,30846824	30843235,30844029,30845965,30846587,30847062	tctaatcttcagcataggcaaaggctttccctgccccacagtacctggactttgatgactcagtagtccttgtccccttgcttgcctcccctacagcctgtgtgtcctgaaaggcaggaccaactctactccatggatgaattcccagcgggcaacctggggcccactgtgtggtatgcgcatagacaaatgtctgtctcccttgtgaatcccccacaggtgtccctatgtgcgttacatccctagtgctcagccctgtctctctcacaacaagcacacattattgttgctattattattattattattttatttatttatgtattatcttatatgtatgtgcacgcctgagcttctgtacagcaccgtatacgtggaggtgcccacaaagctcggaggaaaagttctggaggtacaggcaatcataagccaccagatgtggatgctgggagcccaatctgggcttttgatttttatgtgtgcataattttccaataattttattatgttgtgtgtatgattgttttgcttgcgtgtatgtctgtgtcccgtgtgtgtgtgtgcagtgcttacagaggccaaaagagagtggcagaacccctggaactggttagagaccgtcacaaaacaggaatgtgggtgcttggaagtgaacccaggtcctcaggaagagctagtcagtgcccctaacaactgatccatctctgcgttctctccctctctccgtctcctgtgtgtgtgtgtgtgtgtgtgtgtgtgtgtttgtataacaaaccaaccaacaaacaaacaggacctctaaaagataggaatgaaattcctttaatggtctctagagggtttcctgacactcacaacgttggtgacaataatctccccgcccctttccaacaaggcggctttctagctaagcggaagtgacagcgccgtaccggaagttcagtccctgggactgaatcctgcgctcggagcgcagccgcacggtgcttccctgcgtgcgATGAGACGAATCGGAGCGTTTGGGGGCTCCACGGCCCTGTGGGCGCTGCTGGCCGCCCACGTGGCGGGGGCGTTCGAGCCCGTAAGCGTGGGCATCGCCATCGGGGCCGTGTCGGCGCTCACCGGCTACCTGTCCTATACCGATTTCTACTGCCGCTTCACCGAGTGCTGCCATGAGGAACGGCCCCTCAACACGTCGGgtatgtgcccgcgggccggtcggggcgggcgggagggcactgggagcttggctcccgctcctgctggatgcggcgccgcgggagacacacacggccgggacctcgccacacctttgcaggccttgcaatgaccacctggagaactgaacgcaacggggccagctggtgcgccccgccagggggtgccaggcgtggagctccatccagaaagcccgcctgttgctcttgctgtttgtttgtttttttttcgagccatcaggggtggcgggaaagctagcccggagcacagccgccaaatggttcttccctggatgaaagaatctgtgtagcttgtttgacatttagatgttaaggagaactggcacttaaggatctgactgtaggtccttatgattctggctctgatctgtgagatctctgcatttttcatcccttctggccctgctggatcagtcgctaactgtgcctctgactcaggtacttttttaacctgtgtttttctctttgttccggtgcgggcctccgcagCCCTCAAGCTGGACTTGGAAGAGAAGCTGTTTGGACAGCACCTTGCCACCGAAGTGATTCTCAAGGCATTGACTGGCTTCAGGAACAACAAAAATTCCAAGAAACCATTGACTCTGTCCTTGCACGGCTGGGCTGGCACGGGCAAGAATTTTATCAGCCAGATTGTGGCTGAAAACCTTTATCCAAAAGGCCTGAAGAGTAACTTTGTCCACCTGTTCGTCTCTACTTTGCACTTCCCTCATGAGCAGAAGATAAAGGTGTACCAGgcaagaaaacctaccgatttttgatcatatgcctggggtactttactcagtagctctggcctctgcttttctttctctgccttgaagtgctccatctggcctctgctttgctttctgctatttatttgactgagttttactgtgtaggtctggcaggcctggaactcacagagatctacctacctctgccctccaaaggctgggattaaatgcctagcctctctttatttatactttctgagacagtgcctcatcgtgtagtccaggctggctttggtgttagggatccagctttctgagggctgagatcaacaggcatctatcaatttgcccagtttatggcatgtgggagagagggtggttttagacagggtctaatgtagcccaggttggcttcaaactcactataaatagcagaggctggctttgaacttctgatcctcctaccttcaacttccaagtgctgggattataggtgtgtcccatcttctttgtttctaaaattgctattccaaaataatccagtgaggtaggggatgctatgatcatttaaagatggagccaactagtgtaggggtgaggtggggtggggtatcattcctgggatagggggagggaggaggggactgaaatcagagaaagtggacaagagaggcaaggtgacttgtccctcacaacctgaactcctcacctcctgtctccaggcctctgccttaggcactcataaagggatttccattcccagcagggcacagggtgttaggtagggcggccttagatagtttgcttgggcatggccacatctaaaacttgccacctctgtctgctgcccgtgtgagtcggaagcaaagctccagcctggttttccttgtgagatctctgcatttttcatcccttgaatctgatgtaaatgactatcttgcttattggtgtttgaccccctgctggacggagctagcaaacagaaaccccatcgaaggaggaaaggaaactgttgtcagccagggaggagtgccagaaggaagggtttatttgaaggtgctgaggaagtgctgtgccaccaagctacccgtcgccaccatgaagttatgttcatgttttccagattttattatagatctcttgaagtacagtatttgcagtgggaagtctgtagttgtggcctttcccacttaggggatgagaagttgttgcttgggtgtttcaataaagcaagggtgctagggaggtagctcagggtttctcattccagccagggcagcaccttcactcactgtgtcagttcagagcctcggccccctgcattgtgcagatctgaatccagttgtcatttctgtgtgcctgttgtctcggcttcttttcctgttgctgtgatgaaataccttgacagagctactcagggactctctccttccgcctcgcttgggcctgtacgcagaggtgtgtcagtggctgtatgcagaggtgtatcagtggctgtatgcagaggtctatcagtggctgtacacagaggtgtgtcagtggtggtttgtatcagtggtgttttttggaagtcagttctctccttttagccatttgggtcccagggattcaagtcaagtggccaggctttgatggctagtgcctttccacttgtgggaaagtgtcatctgctttgtgggggcagtatgcagttggtagcttcccgaggcccaggcagcacccccactccatcctctggaacatcctctgagctgcctctctctttgaggttggtccagGACCAGCTCCAGAAGTGGATCCGAGGCAATGTGAGTGCGTGTGGCAGCTCCGTCTTCATCTTTGACGAGATGGATAAGTTGCATCCTGGGATCATTGATGCAATCAAGCCCTTCCTGGACTACTATGAGCAGGTGGATGGGATTTCCTACCGCAGAGCCATCTTCATCTTCCTCAGgtcagccaacaaggcttcttggggacctccaagtgctaggatgaggttctcctggccatccgggacagaagtgccagcttgacaaagccataggctcacctgtcatttctcacttcccagtgtcactctggcatagaaagggagttggggatgagccagagtggtcctctggcccggcgctgggtgcccctgccagccactctgagttctaaacactgcatttacattgcttgcagacagacaagccttttgtccttgtctggtagcacactgcaaatagtcctgacttaaagctttgggaggactagaaatgtagcacccctgggagctggagtgtcacatagtgctatgatagcacctgtttaccaggcacaggaccccggggtcagttctagccttgagaaggaataaagccttgggtgggtgactccggcaaggagacaggcgtctttcacatgtgatatggtctttgcatccatccctggccaactcagCAATGCAGGAGGAGACCTGATCACTAAGACGGCCCTGGACTTCTGGCGGGCAGGAAGAAAAAGGGAGGAGATCCAGCTGAAGGACCTGGAGCCTGTGCTGTCTGTGGGCGTCTTCAACAACAAGCACAgtgagtccactatggagcggggaacccagtgctcggctggcattgagtagattctcagcagtgtgtcttttcgaagccagcgatacccttgtttgtggctttgctgccacagggagatttcttagggtattttgagggcacatgtcacttgacagagtctctggaagggtgaaggcatgaaggatgggatatggctaggtggcagtgacaggagacccgcttgtcttgttctgcagGTGGCCTGTGGCACAGTGGGCTAATAGACAAAAACCTCATCGACTATTTTATCCCCTTCCTGCCCTTGGAGTACAAACACGTGAAGATGTGTGTGCGGGCAGAGATGAGGGCCCGAGGGGCTGCCGTCGATGAGGACGTCGTCACCAGTGTGGCAGATGAAATGACCTTCTTCCCCAAGGATGAGAAGATCTACTCAGACAAGGGCTGCAAGACTGTGCAGTCCCGGCTGGATTTCCACtgagctcttcatccagtggagtgggaagattcaggggaacctcccaccccgttccaggccttgtcatggagcactttgaagagcccccttggggctttgcacatttgcacctgtggacttgggatgctgtcagtgcggcatctgaagatgaactttaagaatgctcacactttactgtgaatcaagtgcctaaaaaaaaaaaaccaaaactgtctgaacgcaggccaaaagtcctgtgtggccaacagcacccatgcctcagatgccactaatgggcctgctgcaccctgctgtaccctcagggaggcagggtttcctaccactgggctgtttttttcttttctgccttgacctggtaatcacaatttcggaagctggtggcactgacagatgctcactgctagaggggagcatgtgggcttgaccttggctggactgtcagtgtgagcagtgggggctccctctgaggcccctggagcacacagggacacagagcctttgagtttatgccttctgttcgctactgctcgcagccctggctgtgggatgctctgtccagtctcccactgtgtatgggtcacaacctgccttgtaccttgcctatcaattgttagattcacccagcctcatccctgcttgcatcaggatgagctgtcatttttgaaggaggtctttggaccctgtttgcctgttacacttgctctgaaggtcaagctccgatttgcagaacatgcataggaagagaagctctaggctggggctgacctggccaaaccccatgggaaggagtgtgtctgctgtacaccagagatgccgttttttttttttttaaaggacatgcacatatttaaaatttatatttttacttctaaagcttaggtaataaatgtaagatgccatgcattttaaaacctaggaagtgccacaagtgctggggcacacctttaatcccagcactcttgaggcaaaggcaggtagattctgggagtttgaacccaa	ATGAGACGAATCGGAGCGTTTGGGGGCTCCACGGCCCTGTGGGCGCTGCTGGCCGCCCACGTGGCGGGGGCGTTCGAGCCCGTAAGCGTGGGCATCGCCATCGGGGCCGTGTCGGCGCTCACCGGCTACCTGTCCTATACCGATTTCTACTGCCGCTTCACCGAGTGCTGCCATGAGGAACGGCCCCTCAACACGTCGGCCCTCAAGCTGGACTTGGAAGAGAAGCTGTTTGGACAGCACCTTGCCACCGAAGTGATTCTCAAGGCATTGACTGGCTTCAGGAACAACAAAAATTCCAAGAAACCATTGACTCTGTCCTTGCACGGCTGGGCTGGCACGGGCAAGAATTTTATCAGCCAGATTGTGGCTGAAAACCTTTATCCAAAAGGCCTGAAGAGTAACTTTGTCCACCTGTTCGTCTCTACTTTGCACTTCCCTCATGAGCAGAAGATAAAGGTGTACCAGGACCAGCTCCAGAAGTGGATCCGAGGCAATGTGAGTGCGTGTGGCAGCTCCGTCTTCATCTTTGACGAGATGGATAAGTTGCATCCTGGGATCATTGATGCAATCAAGCCCTTCCTGGACTACTATGAGCAGGTGGATGGGATTTCCTACCGCAGAGCCATCTTCATCTTCCTCAGCAATGCAGGAGGAGACCTGATCACTAAGACGGCCCTGGACTTCTGGCGGGCAGGAAGAAAAAGGGAGGAGATCCAGCTGAAGGACCTGGAGCCTGTGCTGTCTGTGGGCGTCTTCAACAACAAGCACAGTGGCCTGTGGCACAGTGGGCTAATAGACAAAAACCTCATCGACTATTTTATCCCCTTCCTGCCCTTGGAGTACAAACACGTGAAGATGTGTGTGCGGGCAGAGATGAGGGCCCGAGGGGCTGCCGTCGATGAGGACGTCGTCACCAGTGTGGCAGATGAAATGACCTTCTTCCCCAAGGATGAGAAGATCTACTCAGACAAGGGCTGCAAGACTGTGCAGTCCCGGCTGGATTTCCAC	Pass
7416	Q9ER42	BARX1_MOUSE	10090	MQRPGEPGAARFGPPEGCADHRPHRYRSFMIEEILTEPPGPKGAAPAAAAAAAGELLKFGVQALLAARPFHSHLAVLKAEQAAVFKFPLAPLGCSGLGSALLAAGPGMPGPAGASHLPLELQLRGKLEAAGSGEPGAKAKKGRRSRTVFTELQLMGLEKRFEKQKYLSTPDRIDLAESLGLSQLQVKTWYQNRRMKWKKIVLQGGGLESPTKPKGRPKKNSIPTSEQLTEQERAKETEKPAETPGEPSDRNCED	13	48816593	48819465	FALSE	CM001006.3	GRCm39	ENSMUSG00000021381	ENSMUST00000021813	ENSMUSP00000021813	ENSMUSE00000351327,ENSMUSE00000276902,ENSMUSE00000117474,ENSMUSE00000514488	1,75,172,201	75,172,200,254	48816593,48818502,48818877,48819304	48816815,48818793,48818961,48819465	ctcagcccactaagtctggtggttgccagagaaaatgtgtccaggtaagcttaaattagaaatttaggtaaatcctagttggagaatctttttttttttctcccagggtagcttcagagatttgagatcaaaatggtaaactgaggttggggtggacagggaagggggggaagtggtgcacaggcatggtcaccaccctgcgagttacaccccggtgtattgcactggatccctacagcatctcgcagacctgggaaagctgtttaaggctacccctttcccagcttggcttttgcccctcctcctcaccaccactccagcccctccccatcccacccagtccgctggccttgctgctgtgccctccccgtgccctcctgcacctctggggctctctcctctctacgtctcggcgcactcacgtctaagaggcgtcttggacaccttcacatcactgcctaggatcctgcgtggtccttgctgtctgtcttcagactttttcacgcctctcattcaagatcctcggtttgcccatctccgcagtgtcctatcctcagggctgtcctcttgggcgagctctcctctttttcccttggtcccggcctgcgagcccctatcccgggctctttccctccttccctcctctcaacctcctttcctccctcctgggtccctccctccggctgggcctagtgggtggggggcggcagcgcggggcggggcggggcagggcgggcggggcaaggcagtgacgcggggctggccaggctagaggcgcggcggcgcggggcggggacgcagtcccgggtccgactggccgagccccgcgcgccccgcccgcgccctgcgcctccgcccggccagccggcgggggagggggcatgagccggcgcccgcgcgccgccgcgagctgcgggccggcctagagccccgcgcgggccccgcgccggagcttagccgccgtcgcttcctagccgcgggcgcatccccgggagccgcgATGCAGCGGCCAGGGGAGCCGGGAGCCGCGCGCTTCGGTCCGCCCGAGGGCTGTGCGGATCACCGACCGCATCGCTACCGCAGCTTCATGATCGAAGAGATCCTCACTGAGCCTCCGGGGCCCAAGGGCGCAGCGCCCGCGGCCGCCGCTGCCGCCGCGGGCGAGCTGCTCAAGTTCGGCGTACAGGCGCTGCTGGCCGCCCGGCCCTTCCACAGCCACCTGGgtacgtgcagcggccgccgcgcagaggactgggcttggcgggcgggtgggagtcggagacctggggttgtccgtaattcatcctctttctcccctgtttctggagcgacctgggatgcagctcagcgcaggcccgaggcacctacctctcttcgcgcactccaacgggaaagtggagggtgcgagcaatgagctaggcagaaaccaggccttgtgtcctcgcgtcagaccagaagagagtttgtcttctgcttcagggcggcttcgagttttttcgaatcgggtgataggcgaggccaggagccagagaccgcatccctatggttgctacaaaatcaatctaccgagcactctggatcaaaatgacttcaaaccaggggaagcctgagtttcgcggtagggttggctgggcataacagtagctgcccagactgggaaagctctggagaagagggtcgtgtcgcatagtgttggatgcccaagccatccaggagcctttcagaaccccgtgctttccagtcagcaaccgaccgaggcctgtgctgcggccagggtctccgtaggccttgtttgagggaaagaggcctggttgtgatccgctgcccagttggtccttccatcccgagatctgctgggctttcgtgcgtcttgaagcacttgctcagatcttttctgtctccgtcttgtctcttgggagattgtgaggcagtctgccctgtactgcatctcggcttagggcttagtgactctctttggttgacctccttcctagccttttggtaaagtggatctgtctcccctctacctctccccctccgcaagattctcttcccacttcctgctatgttttctatgctccccttaccctgatggttctcagccaggcagatccatcctttccagtatctcttttaggagaagcctaccaggaaaggaagcgtccaatatagactccagctcagctagcggcctccggaaccggccccagattctgtccagtcttggtagcagccagtccagtttgcctctttgatgttcatctggttcacagcctctctgctgccgttcactataaaaggactctgttgttggcaattcgtttgaagcgggcaaacagccgatttagggctaaagaacatggagaggtcttcatgcttcttggggggagggggtctgaacagaggaaacaagaaagacaattttcaggttcaaaggatgctttggtgaccctttcctcgccaatgtccaagcctcagccagtgatgtaggtacagcgcccagaaaaacaaatgctcacattccacaacgttcttttcccaatgcaaaagctcccccacccccgcccccgcttccaaattcacccgtttcttcttagtttctctttttcacgaaaggcatactctatgtcctcggagcagcgaacttgctctaaagcatcctgaaatctcggagcctactggctcatggggactccaaaaaagagcaaaggatgcgagggatactcttttctagactcctcgggatagctacctgaaggagggtcgcccaggatgctgggtttaaatccccagggagtggctggttcgggctcccaaacgcagcaaagcgctgtggcgtgggaggctggaatccagttcacccagatctttctctcttctctctctccccttctctctttgctctgtagCGGTGCTGAAGGCTGAGCAGGCCGCAGTGTTCAAGTTCCCACTGGCGCCGCTCGGCTGCTCCGGGCTGGGCTCGGCGTTGTTGGCCGCCGGGCCTGGGATGCCCGGCCCCGCAGGCGCATCGCACCTGCCGCTGGAGCTGCAACTCCGCGGGAAGCTGGAAGCAGCTGGCTCTGGTGAACCTGGCGCGAAAGCCAAGAAAGGACGCCGGAGTCGCACCGTATTCACTGAGCTGCAGCTGATGGGGCTGGAGAAACGCTTCGAGAAGCAGAAGTACCTCTCTACCCCTGACAGgtagtgccgggcaagactgggctcgagggaagggtaggcaggtggtggcctgacccgctgagggtgtgcgttactctttccagAATAGATCTAGCTGAGTCCCTGGGCCTGAGCCAGTTACAGGTGAAGACGTGGTATCAAAATCGGAGGATGAAATGGAAGAAAATAgtaagtgtggctggtggcttcctgcgggctggggtttcctgggctttgtccttggtgtcctccaagaaataccttcccgccctcctcacactaagacttctgcccatcccatcccgtgaactgctgtgtctgcttgggttcattaggacagaacccccatccccggcacctcctggcagcttctaactcctccatcttccgctcgttctcctcagcagttctttaaacctccaccgtttctttagggcctagagtcactgtgatgccgtggttgggccctgggcatccggtggtccttgatcggattctttcctcacctagtactgttcattcacggaacagGTGCTGCAAGGTGGCGGCCTGGAGTCCCCCACCAAGCCCAAGGGACGGCCCAAGAAGAACTCCATCCCCACGAGCGAGCAGCTCACGGAGCAAGAGCGTGCCAAGGAGACAGAGAAGCCAGCGGAGACGCCGGGCGAGCCCAGCGACCGAAATTGCGAGGACtgagcgtcgccgaggatgcggctggcgcggtcggcggggacccaggagctggcccttccgcgtccatgccgtttgctttctaatcatttcattactactttgaatgcggacaattaagggccagacaaggaaggacacaggcccggaagccaatcccaggtgtcagcgagcttctgtccccagtctgggagacttgtgtccagcgtggccgaagcttctggtctttctcggacctccgcagtgtgcggcgctccacgctcattcacgccccgctccttgcccacacttttatccccggcctccagccggccttctgggcccggacaccggcaggcacacacttacttccgcgccttggggaccccgccaccgggtgcaggtccctatggccctgccctgcagagcagagtcgtctctagcagatcagctgatacctggcctccccatgtcgctgaggcttctacccctctcttacaaagacggtgactcttttttccaataaaatattttatgacacagtgggggacttgatagcgggcttccgaattcgtgagggatagaggggccatgaggtaggaaattgcaagcggtgcctactggttacctactggcccaagcactgcagttacttaggtattaaccctgagtgtgaggggccagtatagactctcccttcccaggtgtggggttcctggaggggggggcaccatcagagatatcagtcagccaccatttcagaagtgtcccagagctctgagttgattaggtctcctggaacttccttaggaagtccctgatcagttcttttgatgctcccaaccaaaaaggtctcagttggggtttttttttttggggggggtgatcatatgacattccgtctctgtgtttggtgtttgggggtcatggtgaccacctgtttactagctaaagctcagaaagggagtacaacttgaccatgccgttttttgtttttgcttttttggggttttttttgttttt	ATGCAGCGGCCAGGGGAGCCGGGAGCCGCGCGCTTCGGTCCGCCCGAGGGCTGTGCGGATCACCGACCGCATCGCTACCGCAGCTTCATGATCGAAGAGATCCTCACTGAGCCTCCGGGGCCCAAGGGCGCAGCGCCCGCGGCCGCCGCTGCCGCCGCGGGCGAGCTGCTCAAGTTCGGCGTACAGGCGCTGCTGGCCGCCCGGCCCTTCCACAGCCACCTGGCGGTGCTGAAGGCTGAGCAGGCCGCAGTGTTCAAGTTCCCACTGGCGCCGCTCGGCTGCTCCGGGCTGGGCTCGGCGTTGTTGGCCGCCGGGCCTGGGATGCCCGGCCCCGCAGGCGCATCGCACCTGCCGCTGGAGCTGCAACTCCGCGGGAAGCTGGAAGCAGCTGGCTCTGGTGAACCTGGCGCGAAAGCCAAGAAAGGACGCCGGAGTCGCACCGTATTCACTGAGCTGCAGCTGATGGGGCTGGAGAAACGCTTCGAGAAGCAGAAGTACCTCTCTACCCCTGACAGAATAGATCTAGCTGAGTCCCTGGGCCTGAGCCAGTTACAGGTGAAGACGTGGTATCAAAATCGGAGGATGAAATGGAAGAAAATAGTGCTGCAAGGTGGCGGCCTGGAGTCCCCCACCAAGCCCAAGGGACGGCCCAAGAAGAACTCCATCCCCACGAGCGAGCAGCTCACGGAGCAAGAGCGTGCCAAGGAGACAGAGAAGCCAGCGGAGACGCCGGGCGAGCCCAGCGACCGAAATTGCGAGGAC	Pass
7417	Q9ER62	TNR22_MOUSE	10090	MFGFFCSLVSSLSRWFLWRRLLLLLLLLLLNLPLQVKFAMLELHSFKCPAGEYWSKDVCCKNCSAGTFVKAPCEIPHTQGQCEKCHPGTFTEKDNYLDACILCSTCDKDQEMVADCSATSDRKCQCRTGLYYYDPKFPESCRPCTKCPQGIPVLQECNSTANTVCSSSVSNPRNRLFLLLSPLSVLIVSVVVFRIIRR	7	143203368	143192091	TRUE	CM001000.3	GRCm39	ENSMUSG00000010751	ENSMUST00000075588	ENSMUSP00000075018	ENSMUSE00000797154,ENSMUSE00001247301,ENSMUSE00001230128,ENSMUSE00001020953,ENSMUSE00001311234,ENSMUSE00000492024	1,36,66,109,146,171	35,66,109,146,171,198	143203368,143198608,143197141,143194600,143193712,143192173	143203264,143198518,143197013,143194489,143193639,143192091	taaagagtaccaggtgcctgaagtcacgctcctcttctttggggcagccattgaaatccaggactctgagtcctccctcattttaaagaggaagtggcatttggaagggagatggatggggctggtagtgggccactttttcgaatacctggaggggccgggtggaacagatgaaccaacccaagttccctagagaaataagcgttctacttcctgtgttaggctagtagacttggcttaaatgtcctgtgtcccatgagcttggattggcacacacagtggagctaaacacagtgaaaggaagaagaggtgagggactcacagtccagggatgttcatacagccctcctcccccgacacacaccccccaaccccagaactggaagagtgcctaccagtcctggatattttgaggtcctcagagtcagcgagtcccacacagcccctcagaccctgacagtgaagccttcagctgctgctccagaccattgaccagtgaacactcacaggaacgctacagggatagagttacttcaaacttctccgtgttgagctaagacagtgtgtgttgtagcttatcttcctctttttgtttgttgcttttgagaaggtttacagtctgctgcagtctgacttttataacgattccaacaatagttcatgcctctccctccactcaggtccaggaaaatttttaattaacttataataaagagcagtataccgtaatgaaaaacaaacgaaggcagagaattcgactttaacttgctgtttataacaaatatgattctgttaataacgtcataggcatttaaaattacgttatttatagaaaactagatattactgagcactgattgtggtgggaaggcaagagtggtggcgctggacccgcccacgagataaggcaaccatacaggaaccaatccgctgaggagaggcgtggccaccacagcagctcctcccagctgagcagcagcggcgtgcttgcactcggccATGTTTGGCTTCTTCTGCAGCTTGGTGTCCAGTCTGAGTCGCTGGTTCCTTTGGCGGCGGCTGCTGCTGCTGCTGCTGCTGCTGCTGCTGAATCTGCCCTTGCAGgtgagtagatatggccctgcggagctgagactcgctctgggcaccggatccccggactgcagaggaaagctactgccggcggtgaactgatggcgggctgtgccatcagcctgggcatcgccaaccaacacttcagaacttcgtctgctcttaagtggtccagagttgggggattgaggaggtgaagcagaggcaggggaatggccaagcgggtagccagagaaagtgtgtccggttggtccctgagctccgggacaaggtggacacgcctctcctccctttctcatcagaaagcggtccatcggaaggcgactccggaaagtgccattgcggactgcagtggcccgcgcgactgtgcgccttgggtgggtccggcccggctggtcttggggtgtagtactaactactacaaaaggatctgtgtggaaggcctggctatgcctttcctgggcctttcgggtctctgctaagttcgtcccgagatcgcttcttgtctctttaatcataaactgcagttaaacctaagttagtgggcagcctgatctacataaggagtctcaaaaccaaccaaacaaccaaacaaaaaacctagacgatcctgtaaatgacattttagttacagccaacttaattttatgtcaattttctctcataagagtcttcatcccaaaaataggcagaaaaaggtttatgttttataacctgtaaggatatccattttgtaacacattcagatctttagttataacaacaacaacaacaacaaaataacccttagattgttctaagatagtatctgagcagtcagagaccacttacatgtaatcagcatttctttaaaccacctaggagctggttaatagtaattctttgctagctgctggtgagcagctttcacagaaatggacccagagggcatccagcttccctgggaatctcctgggcaaggggccagaggatatgcaactcagaggtgacttcaaagttcccagcactttgagggacttcgaacatatttcacaggcaggtttcacatgggatggcccttgaccctgaaatctcttcccatccctattagggctctggggctccatgcctgcccaggcaccgcctgaaaagtggtgcattttgtcctccagaaatccccagaaacaatctagacaatattaggttgtttttgttgttgatgttttaaggttgttgtaaagaaaaaatggtgatcatctcaaataatgccacaaaatgaaggtactccaaagaaagactgaggatgagctgggccgggtagtgcacgcccttaattctagcaattgagagacgaggtagacatgtttgtgaatttgggtttagtctgatctttatagtgagttctagaacagccagactgtgtatgagacactgtcctgtaaaagtcaaaaataaaaataaaagactgaagataacatctctttcaagaatattttttaaaaagactatcctcaaagaatattgaaattttaaaaaatagggcatgtgtgtagatttttggtcttttgagacaggatttctctgtgtagctctgactgtcctggaatttgctctgtagaccagattggccttgaactcagaggtctgcctgctgggattaaagacataggctgtgaagatatcctactaaatccactgtctaacctgtggtcatgtccttcctaagtgtaagtacaggtgaagcaggccatttccaaggggtaaaatagtattgccttcagggcagtgatgaagtgtcagcttcaacatataataatggtgacgatgaatcaagatgaaggtattgaacctaggaaccctaaaaagaagactcctgcctagcagttaagagcagaattcctgacagaattaaatgggcagagaccaccagaaagagatagatacatagatagatagatagatagatagatagatagatagatagatagatagatagcagagaccaccagaaagagatagatagatagatagatagatagatagatagatagatagatagatagacagacagatagatacatggatagatacatagatagatacatagatagatagatacatagatagatacatagatagatacatagatagatacaaagatagatacatagatagatacatagatagatagatagatagatagatagatagatagatagatgatagacagacagatacacacacacacacagagagagagagagagagagagagagagatatcctatctatgaaccagactcctgctgaaggctggacaacactgacgagtatgagatcagagcacagtggtaagtatgaatgaggatggctcccacgaatgtatagatgggccctaagggttgatgctgtggagaattttttaccagagtatgtaccatagagatgcaaatataaagaagtgagcctcagtgctcaatagttttttgtttgtttttttgttaaagagctcagttgatttgtgtgcttagtttgagctccttcccagtgtttgggtatcagtcaaggtaggttactcagagaaggaagtggggaggagatagaacgtcctgggaacatatgaactgttctatatgcattatttaatttcacaaccctaaatagtaagtatattactatccccattttacagatgagaaaagtgagacatgatgatggtaaatagtgaatcacctattcatttataggctctattagcttgtgtgatatcatggctccacacatgatctttcaatcccctatgtgatcaatgatcaccacataaagtttggggtttttatggttttcgctcttgtttttttgtttcttggggttttttgttgttgctgttttgttttgttatttgcctctgtttcatgttgcatgtatcagtgtctggagtgcattaagtactggctattcttgtagaggaataggactcagttcccagcacccacacgtttgtaattctagtcccaggattctgctgttctcttctggcctcctcaatcactgcacatacatggtgtatatgcattcaagcaggcatacactcataaacacaaatataaatctttaaaatcatctgttgcgccaatggtggcacacacactcagcactcaggaggcagaggcagaggcagaggcagaggccaaggcaggtggatttctgagatcgaggccagcctggtctataaagtgagttccaggacagccagggctacacaaaaaaaccctgtctcgaaaaacaaaaacaaaaacaaaaaaaacaaaaaacaactttaaaatcatctgttgcagagctagaaatatagcacattgctaattaattagtgcccagagtgagccctgggtttaatcctcagtactacaataaaataaagtaaaaccagttatttctttacaattacttgaggctttgagtaataaaagaccaaacaaaattagatattatttatttgtttatttatttatttattttagtatttgcttttgcttatttgtataagtgtttcctaaagggttgttaagtatgtcacttttgtctgcaattcctgagaaggccagagatgacatcagattctcatgaactggagttacaggtgactgtgagcctcttgcatggttgctgggaaccaaactctggccttctgtaagaacagcatatgtttgttttttgggagttatggtcttgttgttttaagacaagccctgactatcctggaactcacagagatccacctttctttgtctctcgagtgcttggataacgatgtgtactgctctgcctggactccatatgctcttacctgccatctcttcagccctagaaacacttctaaagctttagggttcttagagaaatagtatgtgaaggaggtgaattaaagaaaaaaaaggggggctggagaaatggctcagaggttcagagcactgactattcttcctgaggtcctgagctcctgagttcaattcccagcaaccacatggtggctcacaaccatttgtaatgggatctgatgccctcttctggtgtgtctgaagaaaactacagtgtactcacatacataaaataataaacaattcttcaaaaaaaacaaaaaaaaagaaggaaggaagaaaggaaagaaagaaagaaggaaagaaagagagaacaaaaaacaaagcagagctatcactcctttatccttttgcaagttgttccaactggtgtctccatctgcagccccagcataggaagcagccatcaaagcttgagatttggatgataggatcccagtaggtcacaagttgtgctagaacattcgctgctgctgctgctgctgctgctaatgatgatgatgatgatgatgatgatgatgatgatgatgataaaagtgaactaaggatggagtggggtgggcatgatactgctgtgcaaaaagccaagagccactagacttggtagtggtgtattgtgcaagctttcctgggcaactgcaggcttcagagttctacagcatagcatcagccacagcgtagcatcagatagtccccgctgggctctgcacaaggaggccctgccttggtacttccttttccaccatcatccaaaccatcctctgcagttaccaataaaaataagctgccccttgtccttttccactcatagGTAAAATTTGCTATGCTAGAATTACACTCCTTCAAATGTCCCGCTGGTGAATACTGGTCTAAAGACGTCTGTTGCAAGAACTGTTCTGCAGgtgagttctttgctgggacccaatgccacagcatagacatgggtgacctttgaagcacaccagtggctatacaagatgaggagggtgtgtgccagggaggtcaactcagccactgcctactctttcaaactctaggagatgcttcctaaccaaggtacacagaatgtcacccctaaaggaggccctctgtgtgttcaagagggttggtgtgagtattcattgcaaggcctcactagtgtagggtcacccaactctccaccctgcaaggcatgatgagttctatgcccatatccaaaggcaccaagctgagaggaaggttcagaaaagggagctgggagggttaatttcatctacctgtacttgtcttgggtgccagggaacccttagcccctactgctaccacttccaatagagaaagtggcttaagtagcttgctatggtcacactctaccttggtggcaatgtccatccttgctcttctgctctcagctaacagcacatgtgctctgtatcaggaaccctggttctgtaattatttctggggagacataaacaccaactgttcactccagataacaggaagtgataatagtcactgagaacagaccaaagaagcgatttacccaagtgtggtttggtgaaccattgaggttattggggtcgctttcacacccataggtgactaatgcaactacatattgtaatatgagcctagcatgggtgacaacttattaaagctgtatgcccaaagcactcagcacaacttacagggagccagagtctcttttctagagattgtttaaagtataatgtggctgtgaaaagacaccatgaccacaacttttatataggaatgcattttactggattgcagtattgaaagtttagtccattatcacaatggcaggaggcctgactgcaggtagggttgaaaaagataaaaatggtgctggagaagtaggtgagagttctctgttcatatgcaaaggcagaagaaaaaaacaaacacttggacccttgaaacttcaaagcccagccccagtgatgcacttcctccaacaaggccacaccccttaatcctttcaaatagtgtcactccctggtgacttacatgggcctatggaagcccagtagggagtcaggatctcattctactcaccctaggctatcttggttcctagtcccctaagggtcagatgtccacaggactgagtgtagctcagggaaccagcagccctcatagatcctcaagcactttgtgacagcccagagattattttgaacttgtgataaagatgttaagcctacatagagcaacatagccctttattgctgaatgcctgagcaaggctgatcccatttgcccttatccccagGTACATTTGTCAAGGCGCCCTGCGAAATCCCCCATACTCAAGGACAATGTGAGAAGTGTCACCCAGGAACATTCACAGAGAAAGATAATTACCTGGATGCTTGTATACTTTGCTCCACCTGTGATAAAGgtgagtatgtgacttagcagaggcagactagctatgaagactggcattagagtcagaagtacctggatggagtagtcatgactaatggatgccagaatgcagccacagaatccccactggcataaaacttgtttcctgccgatgggcatggttgtacaatgtttaatcccattacacagaaggcagaagcagctggtctctgtcttggaggccaccctgggttttgttgtttggttggttggttttggtttttgtttctcgagtcagggtttctctgtgtagccctggctgtcctggaactcactttgtagatacgctggtctcgaactcagaaattggcctgcctctgcctctgcctcctgagttctgggattaaaggcctgcaccaccactgtcctgggaggccaccttgtttatacagtgagttccagggcagttctaaaggctacacagtgagaccctgtgtcaaaatcaaaccaagccacaaattattgattatgagtaaaaaggactccgtaaaatcaatgtcagaacaagcacaatcatagccttctgccttttttataaagataatttttcttctacttgtcaattgaatgcagaacctagtaaaacacatgctggtacctagaaagatcatacctctgtggataagcaatcatgtgtgcttcccagacacacagagaagagctaaaagagtagatcagagggcacacagatctggggaagcagcagagagacgagggccacacctgcagatgtcttacaggatatagaaatataataaaacctttttcacaaactttaagcaggcagagcatggcagcacatctgtttaatcccagcactctaaaggcagatctctgtgagttcaaggacagcctgaccaacatagtgagtttaaagacagccaaagctacatagtaagactcaatcaatacacaataaacatacaaactttaagcatttgttggaggactggaagcagctcacagagtgcctgcctagtatgcagaagaaggcctgggtttgttctctgacgtagaggggagtgggggcgaagattctgttttgtgtgtgcatgcatgtgtgcctatgcacacactcctatgccacagaatcatgttaaactaagtggcaaatactacagtatctcatgcttcagccctgtcatttgcatctactaagcatagagatggaaacaggctgagtataccagcacacatctctggttccagagcacaggaggcagatatagaaaggacgctttagtgtgcagcctaattgtagaaattaggttctggttcttcctctcagctccatgcaccctgaaataagacttgtactcagaatatatttataaataccttggccatatagctaggctcttctctgactagatataacttagaataacctatttgtcttagtctacattctgccacatggctggttgcctgtgctcaggtaccatgtgtctcctcacatcttcctggaccaatctcctgcctggctctatcccagaattctttctttctctcagttgtcccacctcctatttcctgcctaagccataggccatcagacttattgacagatgccacatccatacaaacataagacattctctctatacagcctgatctacgttgtgagttctaggacatcatgactacacagagacatattgtcgcaaaaacaaaaacaaaaacaaaaaagacagaaccattttccacgttcacagatccctgatgctgtaagacatctgcagagagctgggctgagagtcctccctgcctgtgctccctgctgtattctgagaaaggacaatgcctagattcagagaattgtgagaggtgacatttatagcttgagtgtttatggtgtcctgaacacaaggttaaaatcgaacaccccaatgggaaagccatcttcttttataagccactgagtaagtctcacttaaggaaggtatacacccagagcccaagggcccactagggctctgggtacaagatcactaggtgctcttcagagaacaataaggtgattaaacaaagcatcttcagagatgtctgatggacatggtggcttctggagagggaactttgtggggcagaggtgtgtctacagatcaggaccacccatgttggagtccttaggggcagtgtgatgctattacacaggatgctaaacaatggacctcccaagccatcatctctggtctgggtaccaccccagaggcccaaggatgagatactcccagtagtgctgcttagcactccgtacatctgtgatgggaatgtgaaggtttaccaggacacattgtgttcctttcaggtgacagtggggtctgtgtgcatatgtgaaggtttatactgcaacctgaccctattcttccctggattgcagATCAGGAAATGGTGGCCGACTGCTCAGCCACCAGTGACCGGAAATGCCAGTGCCGAACAGGTCTTTACTACTATGACCCAAAATTTCCAGAATCGTGCCGCCCATGTACCAAgtaagtaccactgtggcctgggtaggtggtagctttatatgttgcctgaatagcctctaatgtccagggagagggacagtctgtctcatactttggcagatgacattgtgtggtggagactttgtggtctgggtggtacaggacttcttgctggagatctccatggctaatgtcccttgagagaaagtagacaacaccgggtaaagcactaggttttcctgagttaggtcttccagagggttcttagtgtatttggctttggaagggctgggtaatgcctcattcattatcagcaaggtagtactgggttaacatgggggttctgggatgaaactgctgggcaaggtttgggaaatcctgtggtttcacccctcagtaagagtgttgcttcagtcagatggagttgttgagtcctaggggcaccagcacaagccacttacaaaggactgttacttctctggggaatctaaactctgagtctcttgagagaggccaggcaggcctctccttttcctcactgcaagtccaccaaagaagctatggacatcaacggaggaggaaaatgtagtaactgacgtgtattaagtagtaataacacgatactgtctgagatgccagtgggtctggtggcagctgtgtggccagaacactgttgcagatcttggatcaggatgctgcctgatgtggtttggaggggcatcacgccttgctggacatctgctgctgatgaatgcaggaggggtctggcaggatgaactgagggtgtctctctgcagGTGTCCCCAAGGAATCCCTGTCCTCCAGGAATGCAACTCCACAGCTAACACTGTGTGCAGTTCATCTGTTTCAAgtaagacagatttatttttaatttccaaggccttcctcctcctcctcttgtcctcctccttctccttctcctcctcctcctctttcttcttcttctcctcctcctccttcttcttcttcttgctcttcctcttcttcacctcttcctcctcctcctcttcctcctccccctctttcttcttcttcttcttcttcttcttcttcttcttcttcttcttcttcttcttcttcttcctcttctccatattttctttatttacatttaaaatgtttccctttttccaggtctccctttcaaaaaacccctatcccatcccttcaccccctgcctcttgagggtgctcccactcccgtcttcccttcctggcattccctacactggggcaccaaataccctcagacctctgggtctttcctctcactgctgcccaacaaagccatcctcggccacataggtggccagtgctatggctgtcttcttattgaatgaaaatatacataccatagcattaactgtttcaaagtggacatcaaaatgaaactgaataccagctcctctatctgttacaatatgtctcccaaacgtatgtctctcttcgacccaccctcccaggaagatctgcctcagtggcctggcctatctgaatggttcacagaggtagagttgccatgtgtggcttttgtgtctgggtttcagcatcatgttttctctgcatggatgggggttttctgcatgtatgcctgtgccatgtgtatgggactggagttccagatggttgtgagctgccttgtgtatgctggaaactgaacttgggtcctttacaagaaagccttaaccactgagcttcccaagcatcatgtattaaggctgatctagactgaagctctgtcagcgcctcatgctttttcatgactgaagcatcacattgtctcattcccatgttaatggcatttttaataattccttataatatgtgacccttgcaccagacattcagtgggtaaagggcagcctcttcaataagtaatgctagccgggcagtggtggcacatgcctttaataccagcattgggaggccgaggcaggcagatttctgagtttgagatcagcctggtctacagagtgagttccacgcagccagggctacacagaaaaacacagtcttgaaaaaccaaaataataataacaataataatgatgatgatgattataataatgctagcaaaagaacctacacctatgaaagaatgaaagctggaactgcagttaacaatgtatgcaaaattgagggtttgggctgaagctcagtggtagggtattaccctacatgcatgaagccctaaattcaatccccagtactgccaaaaatacaataaattcaaccagggcacactagccatggcctatactttgagcattctgttctggagttgaccaaaatgtttcttgtttttcccacttttagATCCCAGAAACCGGCTGTTCCTACTGTTATCACCTTTGAGTGTGCTAATTGTGTCCGTTGTTGTCTTCCGTATCATAAGAAGAtaaaggttctacagatgttttcttagcttccttttattgctatgaagtgatactatggaggcaactcttttattttatttattttattttattttttaatgtcttgaacttgatttgaagaccaggctggcctcaaaatcacagagatccagactaagacaactctaataagggaaacatttaattgggactggcttacagtttcggacgttttgtccatgattatcatagtgggaagcatggcagcatctaagcagacatgatgttggagaaggagctgagatttctgcatcttgatctgcaagcaataaaaggagactgtgtgccacactatacacagcttgaacataggagacctcaaagcctgtccccacagtgacaaacttcctccaacaaggtcatacctcctaataataccatttcttatgaggcaagcattcaaacacatgagtctatgagggccaaaccaattcaaaccaccacaggttaacaattgccctctgcagctctctggtggaggccctccttgagagtaagtaacaatttagatgaaggcaagtcctggtatcaggtccaaaagaaactcaggatgaatggtccactgtggttcctattaacatactgaagaacatgacctcaccttacacgtctccacctcactgacttcccttcccctagcttctcattcccaggtaaccctgccattttttggtaatgtgccttcttggttcttcctctcctttccccctctcttctggtccttacttctcttcctctcccactctccaccagcctcctcttaaggcctgaatcagtctgtaggtcatgtttaatctactactttctctctgctctggactcatccagatgtctctggctgagctctccctcctatctacaataaaacccttccccctaaccagaaatggaacagttttgtcctcactttgtacatctggtgcctgaaaccagagaggaatatgacccccatccaagagac	ATGTTTGGCTTCTTCTGCAGCTTGGTGTCCAGTCTGAGTCGCTGGTTCCTTTGGCGGCGGCTGCTGCTGCTGCTGCTGCTGCTGCTGCTGAATCTGCCCTTGCAGGTAAAATTTGCTATGCTAGAATTACACTCCTTCAAATGTCCCGCTGGTGAATACTGGTCTAAAGACGTCTGTTGCAAGAACTGTTCTGCAGGTACATTTGTCAAGGCGCCCTGCGAAATCCCCCATACTCAAGGACAATGTGAGAAGTGTCACCCAGGAACATTCACAGAGAAAGATAATTACCTGGATGCTTGTATACTTTGCTCCACCTGTGATAAAGATCAGGAAATGGTGGCCGACTGCTCAGCCACCAGTGACCGGAAATGCCAGTGCCGAACAGGTCTTTACTACTATGACCCAAAATTTCCAGAATCGTGCCGCCCATGTACCAAGTGTCCCCAAGGAATCCCTGTCCTCCAGGAATGCAACTCCACAGCTAACACTGTGTGCAGTTCATCTGTTTCAAATCCCAGAAACCGGCTGTTCCTACTGTTATCACCTTTGAGTGTGCTAATTGTGTCCGTTGTTGTCTTCCGTATCATAAGAAGA	Pass
7418	Q9ER65	CSTN2_MOUSE	10090	MLPGRLCLVPLLLALGVGSGGGSGDGGDSRRRRLLVAKVNKHKPWIETSYHGVITENNDTVILDPPLVALDKDAPVPFAGEICAFKIHGQELPFEAVVLNKTSGEGRLRAKSPIDCELQKEYTFIIQAYDCGAGPREAAWKKSHKAVVHIQVKDVNEFAPTFKEPAYKAIVTEGKIYDSILQVEAIDEDCSPQYSQICNYEIVTTDVPFAIDRNGNIRNTEKLSYDKQHQYEILVTAYDCGQKPAAQDTLVQVDVKPVCKPGWQDWTKRIEYQPGSGSMPLFPSIHLETCDGAVSSLQVTAELQTNYIGKGCDRETYSEKSLQKLCGASSGIIDLLPSPSAATNWTAGLLVDSSEMIFKFDGRQGAKIPDGIVPKNLTDQFTITMWMKHGPSPGVRAEKETILCNSDKTEMNRHHYALYVHNCRLVFLLRKDFDQADTFRPAEFHWKLDQICDKEWHYYVINVEFPVVTLYMDGATYEPYLVTNDWPIHPSHIAMQLTVGACWQGGEVAKPRFAQFFHGSLASLTIRPGKMESQKVISCLQACKEGLDINSLESLGRGIKYHFNPSQSILVMEGDDIGNINRALQKVSYINSRQFPTAGVRRLRLSSKVQCFGEDVCISIPDVDAYIMVLQAIEPQITLQGTERFWRPAAQFESARGVTLFPDIKIVSTFAKTEASGDMRATGTAPKSAVLEEMLHNLDFCDILVLGGDLDPRQECLELNHSELHQRHLDATNSTAGYSIYGVGSMNRYEQVLHHLRYRNWHPTSLETRRFRIKCSELNGRYTSNEFNLEVSVLHEVRVSDKEHVNHLIVQPPFLQSVHHPETRSSIQRSSVVPSIATVVIIISVCMLVFVVAMGVYRVRIAHQHFIQETEAAKEAEMDWDDSALTITVNPMEKHEGPGNGEDETTEVEEEEEAEEGSSSSSSGSDDSEEEEEEGMGRVRHGQSGTSSQSPERSTWNTAGVINIWK	9	97915028	97327709	TRUE	CM001002.3	GRCm39	ENSMUSG00000032452	ENSMUST00000035027	ENSMUSP00000035027	ENSMUSE00000858893,ENSMUSE00000492497,ENSMUSE00000497422,ENSMUSE00000494374,ENSMUSE00000491441,ENSMUSE00000479441,ENSMUSE00000480396,ENSMUSE00000449554,ENSMUSE00000231289,ENSMUSE00000231261,ENSMUSE00000231235,ENSMUSE00000375598,ENSMUSE00000231190,ENSMUSE00000231170,ENSMUSE00000231153,ENSMUSE00000219803,ENSMUSE00000485023,ENSMUSE00000530899	1,39,80,145,215,265,327,410,451,505,561,610,685,742,791,832,894,947	39,80,145,215,265,327,410,450,505,560,610,685,742,790,832,893,947,966	97915028,97681523,97465751,97464719,97452762,97423970,97414913,97408478,97365154,97351910,97345666,97343616,97340317,97339745,97339489,97338663,97336796,97327766	97914914,97681401,97465556,97464511,97452613,97423785,97414665,97408357,97364992,97351744,97345518,97343393,97340147,97339600,97339366,97338479,97336636,97327709	tccagagacagtgttccttggcttgagattttagaaggcatgataccaaatggcatactcttacctaggtagtgacaatgtaaaggtggcaacttctgagggagaagtttgaatgtgcttcccactgaagactgacagttgccttttctgactttagctagtccttttgactctagcagtggctgtgcctgcttcactgagatggcacagagcccgggcattgctacgcaggtcctaagtgatctctgccctacaactcctagaggcagtggccttttgcagctctagtgagcgcctggcgccctccccagaccaggcggcatagagcgtccatccctagaccatatccaagggcagggtccacagagacagcatcctggcccctccgcagggatgtcggttcaaagggcgcatcacagtagggtcgcctgcatctttacagaaggtcctcgggcgatcacttggttgtggcgctcgcagtgcctcggggctgcagtttggagagccgcagggggggacgccaggccctaaggctcccctggagcctcccgcatgggttccacccgccggaaccggcgcctgaccgagtcggatcacgcgagcgagcggcataggggatggctgtggaaagttgggggccggagctgcgaggcgggggagcgcgcaaccccgcgccgatgtccgcgtctcatgaatatgcacgagccacctccctccctccgtgacgtcacgggccgtcccggggtgagcgctggagccgctccgggtccgcgccagtgagtgctgctgttgcgggagagcgagcgacgcggcgaagggcagcggaggcggtgagtgagggcggcggcggcggctccagaagcgcacccggcagctccagggaggcggcgcggcaggcaccggcggacaccagcggacgccagcggacaccggcaggcgaggccggcgcgagcggtaggaggcggcggctgcagctcggtggcggctcaggcggcgaggATGCTGCCGGGGAGGCTGTGCTTGGTGCCGCTCCTGCTGGCGCTGGGCGTAGGGAGCGGCGGCGGCAGTGGAGACGGCGGAGACAGCCGGCGGCGCCGCCTCCTCGTGGCGAAAGgtgggtgctggggaagtttgttcctcttctggaaggaagcagggcgggctcgagggtgcagaccctggacttactcgtctaacacccgccctttcttgtggcagcttcggcttctgcgcgcaccgtcctcgaagtgtgcgccctaaactgtggacccaagaggttctccagcccaacctctgggcggggtccaggcgccaaggagaaggggaggtctatggagtatagagaactttgggggccctgtgtgctggggtgggagcatcgcggggcttggctcagggatgctttgagcaaggcaggacatgggcgctgtagcgggggctggggagtgggtgaagcaggtgtctgtctgcttctgctttgggggcaagaaccaggggcgtcttcaaagcagcgagacgagctggactggcactccagcttgaggatggcgtgggaacttgtaggctcctgaaagccttgcccgcacccaggcgctcctcctgctcctccgcagcgcgggctctggctcccctgggaactcacgccctcaagatgggcagagtccggaagaagcgcgggatgtgatggttgctactgcggctcacactctgcttttcttcggaggaccgagcctccgagcctagagctcctctctggtctttatagttgatcttgacctctctaatcctctaagattctcctgaacgctggcgttatcaggggaacctgaagcccgcaagccccagactttgacagctgtctgggagcgctgggagaagcgcaggttggggagcctgcatctggagggcgggtctggaacagaaggtcacgcggtagccaaaagctgggaagcatcgcaggagcccaattggggtggatgatggtgggctcagggagactgtagcagattgcaggatggagcgtttggcttaagtggtaacttgttgattctctgcactgttgacgaggagggcgtgcttttgatttctgccaggtgaacgggtgacatatggtccttggaattctgtctggcgatattttgaaaacagagtttttgtccttgttggaaaaagattcccaagtagagacagcttgatttagaggtttgttggctgagctggtatgaaaagcacagcagcctggatctctccggagacagggcaattggggaagcaggccattccatttgccttgtctggactttgagagcggcctctcctgacatttgcaagtgataaatttgggaaaagaggtgctcctattctttttaatctattgatttctggtgacataaaatggaaaagattttatgcacaggtgtctttctaacacgtacctctcctcttcctcaaggagtttctttttccctttctttctttcttcctttctttctttctttctttcttccttttttctttctttctttttttctttttttgagaagacagaaaaattcatcatgaaaatgtctttttaaaagtggtatggtaaaaggttgtctgtatgaagggaccaatgtactatgctgttgctgttgttctggtgaaaataaggatagaaaccgagcgtccgaacagtctgttcttccagtacggacactttgacaggtaggcagatttcatcctttcaggggagctcacggtgagtaaggattagagaaggagtaatttgggaagagagcccctcctgtaacaccttgctgagtttgccaagaatgggaaatgagaggagagggagagaacaaaaagccacaacaaatgcaggcttccacaggtctagattatgtaaataattgtatataaaataatttaaatccgtaattttcttcccttagaatatatccatttcacatttaaagctatttgtcattctactctaaaagttttattggccttgagaataggagctactctggattctccttgtctttccccttcaagccacaagggggctgcaaagagcaccatttatttatttatttatttatttatttaatttatttatttcgaaacaaggactatttggtcacaacagacacatttattataacagtttatttaacatttacaggtcagactttctttatttcagtgcacttgaagtttacatttctaaattgtacaacccctgaggactatttgggaggaacaataaaactgagttttgcacgtaacacacactgcctctgatagcgctgttttgtaaggcttctatcatttctattcccatcgttaaaaaggagaagactcaggagggcccttgagagagactgaacagagagacagctgtctttctcagtgcacttccgagttcacgggtagaaagaagacaaccaggagtgtgcatgacgatgccttagctgaggggtacagaccttgtgagttggacacaccctctaaataactttttacaggtgttctgctggtctcaaattcctgtgaggtggcacatctgaataccagtgtgttctgcttttgcatttcttacttcttgctgcaggggacctagaagctaactcctgaccactgctggggttttccacctaaggttgagcttccagtgcagccatgttccagaagcagacatgaataaagtagccgggcagttaaaactgcttcctcatcttcctatgcttaggatacacataaaaacaagcccttcttggattcctatacacacacacacacacacacacacacacacacacacacactatgaacaatgcttgggaattattctagagaaaggcacaatgtatcagagaaagacgatgagctccagaagtcacctgaaggtttatgttacgtttaataaaatgccagtgaccttataacctcaaggactcagtatgcattctcttcctaggtgccagactgcagggatagagatcgctcagcacagcccttgcgtatagagcatcagttactacaggctcacctggtgagcacgtacgtaaagcaggcctgtgtgtgaggcagaaatcagaagttgcttgtacctgtgggaaccagtgttcttgatcaaggaagccgcactatcctttcatccacagactgaaaaccacttttgaggactgcacaatattgcatatggcagcccctgccctaaagggtgatgtgcactcctgcagggaattgtcctcaatcatcttgggcaagtagcacgtggctcttaaaggggccataaagttgccgctgcagctcaaacacaagggcccaacatatttctcagcatcgaactagagtttactctcacctgcagttgtccctagtcacctctgctcttatggtcagctttattatcattatcacccaagtgtggtcacaagggggcatgatcttctctaggaaccttcctgggatggcccctcctagcaagtcatgcctatgtttccttgcctgatcgcagactgatctgtgggtgttcagggcttctctgtattgcttgggctggccttgagttgtgcaatgcgcagccagtagtgtttggcttagtgtgcacacctgaatgcagtcctggattgtacccccctccttttttgacatagacatttttgatttttctcttgtcctgtgaagtaacatttgagtgtagctgccagagaaagttgattttgaatcttggcccaattattctctcattagaggatattaggcaaatgatttaaccctttgagccttggtttccacatctataaagtgggaatacagagccctggcttgcaaggtggctgtgataacagtattcagagagtaaatagaaacagtattctatttcagaatgtgttgtagaggacactgaatatacaatgattttaattatcaatcctcagacacctggttatagtagttccaagacttggtgaaactcccccttgtctgaactctttgaaattgaatagctttgtctaatcagctaaaactcaattctctctgaattgtctctgtcttttagtttttctttgtataagggctgtgcacgtatgagcaaataccacatacaaacacacatgcacatacatgtatttgatgtaagttgtgagacctcctgcatcctttactgctccatgaatgcctttgcaactaccttttaatggccagtctgaaacttaatgcggagcaagctgagagtgaggcttgggagcctgttctatacacataaataagcaagtgtatgtccatgtgcaagcaccagagatgtgggaggttctggttcgggaggagtaactcatgcggtgtgacttggcttataaaaacagatcatcagcctggttgctgcttacctcccagcttgcagacctaggcagcagtaagtggtccttttcttcatcaatggcatgccccgcatctgagatgctttgtacttacagggataagggtgacccaaaactatgacaaccaaaatacagcttgagactcattatcacattcttctttattatttagcatagcactaattggaccctgtagaaatggttccatcagaaaattaggttttccggcaagaccactgggaggccttggaaaccattggactaaagccattggcactctacagagcggagaacggagctgtggggaaggcacagataggaggtcagagggatgcccatgatgggagttagaattatccaaatatgctgtgggctctgttatttagcctgatcagcaagctcggtttctggcgataacacaaagtctaaaacaagaggtagattgttcttggagccccagagtcctgtaagggaggagtaaatggagaaggttagaagtcggggagacattatggagaaaatgagaagggtcttgatgggtaagtagagactggatgagtagatggggtgggtacaggacagtaaatgcaaaataggaagaaggcccttggttgggggactgacaagggcgaagagcaagctcacccagcactgactccattgcctgcatccaggtccaggagcggttagaacagcgcatgcttgtggagcgcctgctacctttctgatgcgatcttaaagcgtttgttacaatttgaccctcatatgtactctaggagcaggagtcagaggctccaagaagggtttgaacttgtcgaaggtctcacagaggcggcaggactgaaattcccaacccagaacagtatggccaaccaatacggattccctctcagggagcctcacttagcagagtgatttgatgtgagcttgagggaggccccaagggaggtcagagaggcaccacaggacctgaaggtaatgccactctgagaatccttcagaactgctgcgggagtaagtctggtttgtatcctccctgtaaagccccaccctgaccccgcagcttgctgtgtcccacccaccccaagcagagaaatgatcattccttaccaagggtctgcaactgtctttaagaaggacctgtgctgtgctttttctttaaagagcgcagagtttctaatgtggatggtgttccattgtacccccctgcttctccgctccccatgtgggctttgctttcccagtttcacctgttccttgttttctcccccttcaaagtgcgtggcatcttcctgtttccatagaaggtggtgaccgtggatctctaaagggagatgcgctgctcatcccgttgagactgttgctaagcactgtattcaagagtgcgcctctcagagcacttgaaagtcttccaagcctcagccatgcacctcagagctacttcctgagtttagcctggcctttttcctgtcaacgcactgcttctgcgcttctgcatcataggggtttaaaatccctaaatggatgaggacattagccacacactaaaatgtgtgaaggagtcaggcctcgatcgtgccaccttaaattgcacttggagtctgcagacactgtcctggctctgtctgagaaagtttaatcagctaaaatgatgacttatctctttgcagctgttgccttgaatcgccatgtgaaaacccagttgccaatttagaataaaagcacatcacttctgtgtcttccgccactctccacgatgtctgatttattatgtggttaaataaatgtgcagcctttgcttaactccgagtagaaaaccaccgtgggatgttagggaaaggctttggtgttcagttctcatggtctggattcaccagtgagctgggagggtctctgggctcagagcctctaggcatctggttttctgtaggtaggaaagaaattcacggtgcccattttctctacctcaaaagttccaggtatccagaaagatagctctgcatgtcctctgaaaagataaagtagctaaggaaattaagtgatcatatttaagaaatttgttttgagactttgggaccccaaacccccaaacaaagcctcagatctttctcccttcatcttgtcttgtagactcagttaattatattttctgaagtttgaatttagcaaggagtccctctccagttctctgatgcatgtgccacaatgctgatggtccccatggccgtacattaaatatagctgtgccaagcccagaattttcagcacaataccagcaaaaaactgttaatattatgtcaagcatttctccaattttcatggataactgcattgcagcaaattaattaaaacagataaatgttaatctaatgcctgtctccttgtaattaatgaactataaccattacaggagcccttgatttattttcttaatttataaaatgttgagttttcctataaagttagatatagtaataggagaagctgacccatatatagcattaggaaaaaataatcacatttctataaattaatcactctctaaaaggatatagttcattaacaccatgaactgaaagtgttagatgtaaattagattaacctttttagtgacacttccatttatattgtgcattctcctcaaacttaaagcactttacatatattaattcaattaaccctccccagacctttgttaagtaagtacatatatcaaagttggaagggaggagaaaggaaacccttcaaaaatattgaagtccccgccttaagatgtgttatttatgatccctttgagcagcagtttctctggacttccatagcttgagaacacgggtagggattcacgatttctcactcttgctgccaggaaccacttagcaccctatatctgaagctagagacacttctgcctcattcttaggccaaatgttgcaaaaaaacttctggtttattgagggatttgggggtctgttcaaatgggtgcaggtagagcctggggcctatgtgaacatccagggggctgtcttctttggggtcaggctgtggattctcttccattccctgtacttgaccatctggatttaagggatggactcttcatcaagacattgggagttcagtggagaagaagcaaggagcagatgaaggcaggggtgaggcttaaacttcatactctaggtttcggcttcagtccgctctgggaagggacaagatttctattccttcatctgctagaatgaaagggaagacccaccactcatcaagctacgttctacaaatgctgcctctttggatgcagtaagtgtcatctaacagtctgccttggaggtattggcgccaaatctactaagggagtggctaacctaaaaggatgaatcactcatgactagacacaaaattaagggtagagggagtaattctggggtgtggagcattcttttccatgagcctgaagttagaaaagcactgactttggtcctttcaacctaggtggaaggaaagatgaagcccacagggttccagggttttacttcatctctctctatgtcagattgcccccagcttcccttgctatccgggagagatggtgaataaggatttagaggcaagagctgaaagccaggggacttctcaggaaaggaacaggctgctagagaaggggcgaaggctgcgtttgcagcacacagcatttccacggttttagttacgttttgtttctggtatttctgttttcgggagtgtgggttctccagaggttatgtgtaatcaaagtgaagaaatgctacagccagagcctggtgccttccctggattcctttttactgttcattttgtttcttttcccaaaggaaatccaatcatttatgcgttatttcccactggcgtcagtctctggatggtcattccttaattactaattttagagttgtatttaagtcattacaatgatatatactcttcttttaattagaagcaatgaaaaagagtgctattttttttaaaaatcatatttctatcctttctctctttgaacaatctcttgccttttctcaactccaatcttccagaaatttaatggcagctctcataggatattctcctcaggaggggaatggaagccagtgagtagccaacaatctttctttggaggtgtacatttttctggaattttctgtaacttttaggaaacccaagtccaaccattttgttcctgaagtataccataggctgcacaactattgcctcagcattcagtgtttctcctcctcccatcctccctgtcctgcaacacaactgcttgtaccaaacactccagaatctctctctctctctctctctctctctctctctccttatgcttggtgccaccaatgcttgtttctggctgcttcctcctccgaaaccaccccctaagacaccgccaataatgagtgactagagtcatcaccaagatagctttgtgttgtatcttctcaatccactagacactgggcaaaggcattttctgaagatgtagcgatggccactgaacaaaacaagccaatgttaccaaagacacgggtttgtgatgagcattgtcttcatgccatgtcacctggtacacactttcagctgaaaggccttttacatggggcattgggagctgccactgctctcgacctgagtctacacgacactggcatcctcatgctttccttcatcatctcgtccggaaggaaacatctctgaccttgacaagaggtaatggcacatgacacctactctcatcttgccctgtttgaggtctgcaagtcacatggtaatactcaagcttcgtggtagactatctgggacagtggagcttggacatgtgaggtaggcaggtgtctgttgtgtttaagccacactcaagtaataatagctttggtgcccccaaattaggacccatcccaggctctctgtggtggaccttgagttgggtcccgatagaagaaaatcttgccttcggggtttctgtggctgagggagggtacagacaccattgtgttccttctttgctggaaacgctgaagcactgggcttgccttctgtgtagctccttgacacttcctcctcagcccagaagtctatagaaccctggtcctcagcatctgccatcccacatgtgaacttcagtgtcttttgtaacgttaaccaccagtgaagtcacgatgtcctgagccccaccttgtcctctgcagcacagaacaccatatactactgaagaacactgccacgccctggtgagaattgagctgtgactatcacctgctgcagagccgaggttctcccacatcgcccctttaggcctccttgttcccatcagccttctagtaatccccagactgtacaaatccctcagtggataaatcacacctgctttccaaacagatcgttaggaacgatttgcaatttgtaatatcggatgcacgtgtacaaagaagcaaagacgaggttcttaattggaaaagctttgttatcaattaaagtgggatggtcgcttgcaatgaggtttgtgaatttctaagcccacagctagggcaccagggaacagaggctgagctttctgggttgtgtatatatcatctgcagaaatgcacaaatgggaatctctctgaagccagaacatttactttgggatctaagaaaatgctggttcaagcctgggcattaatgcatgactttgtgcacagggaaatactacttctctcaagcaaagcaaggcccaagtcttctgaggctgacaataggcagcctctccagaagacaggagcgagaggtgtgggctatgatatgttgcttgcggtggagggtagattccccctttctcctatgggtaagagttgttctctgggtaatcctaccattccctatgtgggctagcttcagaccaatccaggatatctgtcatcccacaactctggttcaagtgggaataacattgctcttggaataccaaggctggagcgtggatcaagcaggctctactatacagtgtgtaacaggacgtaggcacaaaggatcttaaaaccaagagtcagccagtttctctctccctggctctttctctctctttctctctctctctctctctctctctctctctctctctctctctctctctctccctatctccctctctccactctccctccctcttcctgtccctcttcctctatcttaccatacagattttgtagtgacaccattattatcctgaaatgaaatgtacagacatttaaagaaagtatgtacataatttaacaagccatatgatgcctaagctgagatagtcaggaactacaaagaaaaaaaaatgtgtagcaatatgtattccaacccatactaaaggcctacctgtatactaaaggaagaaatgaagtaggtgcttgtggtgaatttgacagtgacttcatttgagccactgtgaattcaatagccaccaacagatccaggtgtctgtatctaggcactaatgacaccatgaatacaaatgcggtagtgtgaggtttttaactggtgaaatgtttctggtaacactctgaacaagacaagactcgtgcctccgttcttaggacatccagctgacccattcctgtgtggctgctgtcaaaaagagaatgagaaaactcaggtggagatgtccagccccaggtgctcatttcttacccctgcccaacaccccaagataccaaagcttaaaatatacacaacttttataaatatatcctttctgggaactgtcggggggaaagaggaaaactaccagctggggagcaaatggaacaggttgacttgaccaggtattgtgtagctctttctccacagtccagcctggtccagcctggtccagcctcacgccgtactgagtcagagtagctgtgatcactcagttaagttccttaggagacaaggtctatggatgttccctcatggaaggagatagtaaacccataagttcgcagggctcaggaacctccgtgaaatctttatgaggcttgtaccttccccaaagttatgtaagaggtgaagaaaatggactgggaaatctggaagcttccaacagtgtagcagcttgcagttgctttatcagtaatgtagatgtgcataggctgttcatgccaacgactcttcatgcctctaagttgcatcggggcatcttgggagtggagcctatcaagcaaacattagaacatcttttagaccagaggacatttgtgtgtgtgtgtgtgtgtgtgtgtgtgtgtgtgtgtgtgtttgtgtgtgtgtgtgtgtgtgtgtgagggttcaatatgttgattcttgcttctcctgtccttgactcatggaagtgttaagtggggctggcgggccacagcatgcctcactcctttggagtaggtggctcctttgtgtcagatataaaactaaaaatttaaaatgatctggacttggtctgcaacaaaatgtaaataagaagctgtaaaacctggctgcaatgaatttttggtggttgtcatccattgggcaaaaataggagatggtagactcaaacaacaggatgggcatagggtcaacacttatattccagagatgaaacgtcctgctgatgaatactttcattgaaaaggtagaggaaggaagattttgatttcgttttgtttttaaatccctagggatggttttattcctacctcccctgattgtgtttgtttttgagaaaggtcacactgtcttggttagcaactcatggagatctgcctacctcagcctccagagtgctgggattaaaacttccttctcccttccttatcagattgcagtgttgctaaggatgagactattttgccaaatattcagcagcttagagatgaaatacaacttgatagtttgatttaatgggaatgccacatcctcttactaagtggtttggtgacatttggtagtcctgtaatatttgacttggagttgagtttataaaatttttagcctaatagtagcttaaggccgctgagggatgcatggatttttgaaatgaaaagacctggttgacattctgatcccaaagtcaacatcatttcttatgcaccaccatattttcaattatgatagatgatgagctgtgaatttaaaggtggctttcctggaagctcccgcacagacagcctgtatgtaataaggagaaaagcttgggagggaggggtcctcacacccactcttctgacttgacttactaaatacttctttccgaggctgctctcccaaccaacccaaatctgccacattggttccttcatgaagccttgaagtatatttagaaagagagaatttctgtaattttctgaaattttcaccttctgaaatgcttcagagataggtgaacttacacacacacacacacacacacacacacacacacacacacacacgcacacacacacacatactcacaggcactcactcacagcaccaaaggggttatgaaattcctgacagccagacaaaagtacatcaaacaacaatttggaggagtaagacagatggttggggtgtgttattttagcatcactttggcatttctgcatatatgcaggccacttccaagtagaaaatgctcaaaacagacactaagctttcaatatggcagtgtttggcaatggttaaggccaggaccttattcaggaagtcctggacttgtagttttatagagtaccgggattttctatttttcatgtaactctggactgtttctagaccttcctacaccacaaggtgatcccaagtctggttagaaatggcctaatatttcccttatagccagctgtggatgaagatcggctggccctcccaccacccccagtctgctgagctaggagagtagagctggtgcttcctcagggagaacttgctagcagtggcttggaaactgaagcctcccccttacagaggaagtgagcttcaggatgttccgctgtgccttggtcttgacttctctgtggaatgggttttcttcaggctcaatgtggtgccggtggctggaagccaaaggcagagagatggaagatgtgtatatggagagagcaatgtctctgtggtgttagatgcacatgtatggagaaagcactctacagagagtgattgtaaccgcgcctgtcagtgcctggtcacatctcctctgtttgtgtctgtagcccaactccaaagagagtcagccttttgcttatggcttccctctggctactagagtcctaaacttgcagtcatggcagatcccaaggtctaggaaacttatactcccaggacctggttttatcagtggctgccaagagttcacaaaacccaatgtgttccacccttttgcctgcaggtggaggacatctgagggtccagcatcccagctgcctgtggtggtaactggcttccttctcttcctgtattactattgtgctcccctttccatcctccctgagatcatccctcaaaacctgttctggggcctagactcggggggtctccttttgagggaacccagacagagagaggctgagcaaagaagccatttacagaaagtgtccttgctgtacctctgtgaatcccctgaggcagatctatcaagactggaacacccagtgccttcagacattcggccagacttgcttggcagctatgaggctttgtgggacatttggagagctgtatatgacttctgggaactctcagtgctcatgtgcaggacttagaacccgccttcataccatctgggcctggaagactttgctggaacaaaagcactgtgcagtgctgatggacacggggctcggaggaagtagaaagtatttctctatacccaggctttggaaggctccttgaggacagcgcttccccaggtccttgagccatgtctgtgctatgaaggcctcctctggctatgaaaagagttgagctaggcctgatgcctgcagcccacgtgatgcaagtgtctggggggggggcatctggcacccctgatcacagccaaatttcttgagtgtctattttcagtattttctcagatcacctataagtaaatttgtgaagcagttagctttatcaccagcatgtccccggccagtatgaagcagcccacaaacctgaaatccctcttctccacagagcctccagggctcacaggtctgaatcactatggccgttcaaatattccagacaaggcactgaaatcctcactgataaaaatcctgccctttctctgaaagactagatacacggatccattgtcacaggcgcagtttgatgtgaattagcccatcagcttagcctagtatcgtggctagctcacggggatttagctttttttttttttttgacagacaaatgactttattttcagtgatgggtgttatcagcacataaaatatgtgcaaataaggaattgctggaactgagtccatcatctgattatcagaagcgttctcttaattccgggtgactgatgcacggcgtatgtactgtctctggatcttgatgacgttccttagaagctgttgtagaactgcatcagactcgtgttctcacctccgaaaatgggcacaataaatctcagccgaagaggctgctataaagtaagctcaaggttataaaacttagaggccggtgctgtggttatctgttgacaatccgtagacagtcgggcagcaacagctttcttatgatcttaggtcctgcgacccaaggactgagaggtggcttggtggcaatagtttgcctctgctctgtgatgtctatgaacctgactggaggttgagatcgtctggatgtttcttcagatggttaggagagatatctcaagggctgggccttactgagaaaactaaccagatcctgtgagggcatccatacatggcttggctccctggatgcctgaaaataaaggatggcaccccctattgtctggaagctcggggctccagcgcacagagcagaatctgccaggtttcttgtggacttgcctggatcctactcctaatgcagtaccttaagtatggctgtccctgatgaatggcttgaatttccttcttgatttatttattgtacccgaccttggtcttatctggaatggtctttatgcctcaagaaaggaccggtggagagagacattcatttactggagagtcaacctggaatattccctatgagaggatgagtacctataaagagagttctgggaagactggcgagacccaagggctaaagcatgctgtcagggtatatgagtctgaagacagttgctctttgttaagttacatataacctacctcacagctaacacgaagagcattggactatagaccagcatgttctggattcttccatgcaccaactcgtgccaaacccatgtgaactctgtgaggtgcatatcttaatgcagtcgaggaaacagctaggaaatctttggtgagtttataagtaaacgctctagtacttgagccttgatcactgacgtcagagcctttgctttctgccttgctgttgtaagcagcctctcatgagataatgggttcatatattttgttccctctgggtgtgtgtgtgtatgtgtgtgtgtgtgtgtgtgtgtgtgtgtgtgtgtgtgtgtgtgtgtgtggtgtgtatacgcacgcgtgtgcccgtcttaattgtgttcctggctctattctgtacttagtgggaacaagaatgtgtctttttttatgtcccccttttgcacaatctgagtgccttagaaatgagaattgggcttggcagagaggcctccatccctttggctctgcatgatgactgtcttgttagcgacatctgctggccctgggtgtcaaggagaatggggtaagcattgttcttcacatcctattctctgaaggagtttttgttctggtttactgttgaagtattggttttgaaatggcaacacagaaggtctactaaagggttgtcccacttggaaagggactctccttttttcctgtttccaggttcaaagcaataaccatgaagcaagtggaaagaaagcactccaaacaataaggtgaatggctgacaggttaaagctgatgcataaatgcaacatttgcatgacaaagaccctgagccaatgctgattgtcattcaccagtaataggattccttgaaatgctgaaggtcttaattaaataaatacgtaatttatttttgttggtgaatgctttttgcctcaggagctattcaggctaggatatcatttcctgaacttaacctcatgtctatctcataatccaccattcttcctcctcgtgggtttagcagcctagttggagcatacatttcaatgaaggttgtctatttgaacaacagctttgtcctcaagatgatctgagttttgatagagaagctaacaagatgacagattgaagtattaagtgataactctgtgcaggagcacagtgcaggagctgaggctgggggatggggaggtgactacaggagatgtcccccctgggcaggacagtccaggactgcccatctctccagccttggttttgctacaccggattctttgagcttgggacaagaggcctcacttgctccctgtgtaggaccctgggttcattgccctgcttcccactccattctagagcccaaccacagggaagagaagtccttgaacactcacatcctcaataacttttaaaattaagcttttcattctaaactcaatttggctccatctttaacctgaacatgcctcaggaagagttcatgcaatctttatcttctcctttttgctgtgatttctttcctatgttgttctttttttttttctttttttaatttgaaaagcttgattggctcaccagagagcaagctctgtgagagagcagggctcatttcttcattcctgatggagccctggcatctgacctgtccactgcatggttagacaaaggcgtggatgatgcaattcaatgagggatcttggaacatgtagagttctgaggggttatgaagttagagagggttccagagacaggatgtgatggtagttaaagacccaaagctagcagagacttcctggtatactgtatacaactgagaccagctttctcatcagaacttcagtttccagtcctggggaggagagggggtctataatattttgctcatgcccttgagttacaggatctggtccagtgcacattgctgggcagccacattcccaggcacgcagtctcagagccatcttgagagggtctctaactacttactttccttcagcagaagtgctcagggccaactctcacttgagactgttcagaacaaagtattacttttgcttatttggtagtctgtatgaatggttgcccaatcactgggttgtggagttgtggccaccagaatacttgacctgtagtgatgtgtgcaaaggtggaaaactgcccgtcagaaccaggggtgtccctggccactctttgtagggcctatcgtctacaggatgtacatgttatacctctctctgggaatcacaggatgagtggggtagacttcattttcttccttgcctgggcttgctggtctttttccttactctctttcagtgattacatttgtcctgtggcatagcatgcatttatatataaaagactgaaatccattgcagagtgtgggagggcatcaataggtaaagtaataagtttgattttttttgttcaagatgaagtgatgtacatgagggtatggatggccctgacatacctcatatcaggcattgagcagtgggaaaagagagcaattaggaatccacagagacacattcacacacctggaagcccattgctcctttctggcatttctatggactcaggattagacagcaaccttatgcaaaggatgtctgatatattgggagagtgggtaccctatgaagcattgtaccatcagattctacttctatatatataaaatatttcatctttctgagatgacttgggtcttagatgatggtgtcccagaggagaaacagtatgataaaggattatgtcatttgcctggtttctctctctttctctctctctctctctctctctctctctctctctctctctctctctctctctctctctctcttctttttctgttttttcttttttttttggtttttcaagacagggtctccctgtatagccatagctgtcgtagaactcactctgtacaccaggctggccttgaactcagaaatccacctgcccttgtctcccaagtgctcggattaaaagcatgcgccaccactgcctggcttgcctggtttctttagatctatgcataacaccctgatgctctgttgtgtggtagacaactacatcctccagatgtctggccagtttgcatctagctcaccagaatcaagatgtggacctgctgaaagactagaggatggtaggaagccattgtcttgttctccttccttcctttgttctaggtgacttcagtgatctttcctccctgtacctgtgacctaacattctgactcttttgactatattatgtaaaagggaaatctaatgttcttgaccagttgtatggcccttacctttaaggttctggtatccttgcttacgtcttctgtctcttcagctctagagttatagtagtttcctgccttgccaagtgatctgagtctctgtcacttggcactgaggactatatttattcaccagagatggaggacaaagacatataaagaaatgattccatcaagttcagctaagtgaaccaaagaattttttgatgttataaactgagttttcttacaaagcatgggtgacttgggcagctcttttcctatacaaaaagctcacccaacatacatgcaaggcatatcactgcagttccttgaccagttttcaagtagctatactaaacaagattctttaagttgtttagtgcttatttatccccagggatgaacttcctgacttttataagtttagtgaggtctgggtcttgtaagtttcttgtaggtatcatgagccttgtgagttttcctttacctgctatatgatatttggttgtttgacttttttgcattaaatttatctggagacacatggaataattacaggtttccagtttggatgattattggtataatgatacatcatcacaagactaggtatgaagcagatatgatttctctcaccttttgtctcttaaatctcccttgctctctttccccagtctctattctgtaagatccttactgttgtaagctcttcagtgtcagagtcattcatttagtgcctcctactcccactccttatacctatagctttaatacaacccccacccctttttgtggtagtttggatgagaatggtcccacaaggtaattaacatgactacaggtttcctagttggtgaaccatttgggaaggattaggaggtgtggtcttattgacagaggcatgtcattgggggtaggctttgaggtttcaaaagactcatgccattctcagtgtgctatctgcttcattgtgggttgaaatgtgagctctcaactgttcctgctgctgttctttactcttccataatggagctagcttgctttctttaccatgtcacctacctaacttattcccttcagttctctatcgtaaggagtacagcctcatctaccctagcttagaccctgccatcttcatcttaggccattacagctttttttttcctctctaaagatcactgaatagaaatttccaaatctttgcctggatcccagagatagaaaaaatgaggagaacatgaagtaagcttccgggctgtggagtgactgcagagctccagtgtttgccactgttcaaacaaggaagtcagggagactcctgggatcaggctcagtgtgcctgagctaggagttcatcttcttcttcagaaactaaggccaaagaaccaccaactcagtcgttactcatccacacaaactgagctgcggttttgttaaggtcttgctaaaatagagatgcaggaataggtataccaaaagcacaacatgcagaattgctgctgttgtgtgtgcgtgtattctgatgtctttcctggatcccatggtaggttggaatgggagccatgcagaagtgaaggaaaggcccatcctttgccaccaaggccttgccctgaaatgtggaaagaagcagattcaaacaaaacatataaaacagtgagatgataatgttggctgtcaatcaactggggctctaggtgctttaaaagtaaaataagaaatgggggttcaagctacagactggcagcttgtggagatagcatgcctacattttcacagatgagagggttacagaaatgcaatctggttctttgcctggtaagagcatgctttttcaagaacaagaaaaattagagttccttgaagatagcttatttatttcacaatttaaaaatacagtcttattgtagaaaattaaggaaatacattttaaatagggacatttcaaaatttgcattaagagattaaaaaaatatcacccataccctatatcactcagaaataatcccaaagatatttcagagatttttctgtgcataattttacataattcaattcacactacatatacaatttatatcttggtgctttctacttggcaccatcacataagtattctcccaggttattaaaagcttctcataagcatggcctttaacggctgcataatatttcaatatgtgagaaccatgatttattgggacaggttttttttcatcaaatacattagtatttccttgctttttccccccaccattgtaaatgctccaggagtgaaactgttgtatctcattttatgtctctaggatacagatttaaaagtagtatcaaagaaaagccaaactgctttccaagaggaatccatcaatttatattcttgcgtacagccttccagaacattctctactaccattttcctaacaggtgcagcgagaactcagcaaacagcatttatttaaagtgtacagtgttcttacttttgacatcatacacaccctgaaagccataatcacaacaaagacaatgaatgaattcatcaccttacaaattctcacatcattttttgtggtccttttttgctctcttccttcatgttgctccctaccacacagacacacattggtcggctaactctcattatgaattagttggtactccctagggagaaaaaaaatgcacgcatgcacgcacgcacacatcaaaatatagagcatatgcttccttttgtctgacttcttttccttggaataataattttgagattcatccattaatgcctagacacacggttcattttaagtgatgaatagtgttctactgtatagatgtatgatattggttgatgaaaacttgggttgctgctagattttgttgttgttgttgttgctgctgttgttttgttattatcccaagttaaagttgctgtaaataccaatgtaccaggctgtagtagccatgtggtttacttcctcaggcaggttcttaggaatggagtaggtgtgttgaatggtagctgcgtgaaacactgactggagtcttttgttaccagcgatcccctcttatggtggagcatggatgtattagtatcactgttgatgcatagcaataatttaatctaaccattcacagtttctcttttctaagggaagaattaggaaggggactggcgactgcctcctcgccagacacatatctgccgggagtcaaagaagggctcacaggggcttcttcaatttgtgttccacgcagtagttctgcagcccaagctctacctcagatactcccagaccccttctcagtttccctcagaagagcagatgtaggcttttcttttttggtgtttggtttgatcgttctggttggattctactttccaattatagtactccataatgaaaagatctggtctctctctctcccactcacactgccgccttctctctgctattcctcatggcctcagtgatatgaagagggcgagtagccatggatagggacaagtgaggatctctcacataagatgtgtcttgcagaccctgtatcccagcatttggggctactcagggaaagaattgtctttgtgctagtctttctgtagtactctctgagactcttgcctggagtcactaatcgtgttaatgctaaatgtaaagatgtttgtccattggcagttttccatttggtgctgtagccatgccgagggaccatggccatgtttctgttcttctcagtcagtgtagctcattaaatttttgagggaaccttctgtccaggtaggaccttgcccttgagttccctgaacacagtacttggcacacggtaggagcttagcatatgttagagtgaacaagtggacagacacagaagtactgctggtgggcttagatgacatcactggaggaggtccgtaagccacatttcttatgcttgcctcacctgagggcagagctagctctattttcttgattcacagtaccctgtttatcttgatatagtttttataacacccttaggcataccctcaaaaatgctcagcaattctgtttatcaaataggtcactttaagaaatgtaatacatatttatgttctaacataagtcaagctaatcctgctatggtgctgtgaagcatacgataccacggggtcaggtggcactgattttttttagctcactgttgttccaggggtctgtgtctccaggaccagccagtgcagcaggacagtgggatgtgtagggaatggtcatcaatcagcaattcaggtatccgtgaagatgttcaaagtcttcactcaagagagtcagagatgaggacaggcaggactggagcatggtaccaacacatattgtccaacccacagtcaggggaagcctttacatggatgcggcactgcagcaagcttggactgaaggtgtgagctggaaagagatggaagaaggtagttaatggatgatctggctgttgtgcctcagtatccggtggggagctggctcagggggaggctgtggagtgagacaaacgctcacatctcctggacttggaaggaatgagatcccatgtgttcctggggactaatcctgtatcttctaggaactgtgcgacccaaagccatctttagcaccagtttttgttctttggaagttccaaacaatatatatcagtcatattcatctacattatctccctccaactctctgcaatggcctacacacttcatctctctcccaacttcatgtcttttatttattcttgttattaatgaccgagtccaattagtactctggacatgcatgtgggtatatgtatggccatgtgctggggcatggacaatctacctgcagccacatcctcaatggaaagtaactctccttccttcagcatccttcaactatcaatatctctacagacaggggtagacccttgaagacccatccctatccatgctggaattttgaaaggccttatcttgtacaggtcttgtttaggtaatcataattactgagcactttggaaacctggtcaaaaaagccttggctagggaagatgtaggtcctggtacgtgtatgtgtgcggagggaagacagcagaacttcctgttgttgttttgctgaatgatcctgctgtccaactgcattctaaatatttatgtatatggtctatgttttgctcttctccactttgatgagagaagcctctttttgcagtaggtagaggttagtgcagaaactcaaaggtccaagtgtcgagtataaagaactctgagtggccagctgccaatggatgggtcattgatatcaacttcccaccatccaaactttaggaaaatccgaggaagagggggaggggcttcgaagagtgtaagggccagcatatgtggggagcgctgtgccaggctgactttgggacatgacatggttgatggatggattgtctcgcagcaactgtgatgatctatgtaagacctcctcaaggtcaagatgcttcaaaaatattctcttgtgctgtgcaatgtgtgtgtgtgtgtgtaaggtgtgcatatctatgatgtgtgtgcaggcgctggtgcatgtgtgccatgccacgtgtctagagatcagacacccatttctaggagctgcctgtggcctcccaccttgctgaggaacattttcagggcagttttctcatctctgcctcccatcttgccttggaatgttgagattacagatgaatgttaccacattcacccccacccccacccccctgtccccaagacaggacagcagactggtctccatctcaccgagatctgtctgtctctgcgtcccaagtgctgggattacaggcatgtgccaacactgcggagcagacattcaggtcttacaaacatagcttccaggctccaaactcaggtccccgggcttcgcagcaagcatctttacctacagagtcatccccctgcccctcaaacggcttttgtgatgattttatttagcttttctcctttaacttctgtttaaacaaaggggagagacatctccctggtgatgtgctgtgctgtttccaggagtttcagctttatccacaacccaccctgcaggctcatgccagttggttgtcttattctcttcaatggagagtgacctgctttgtccttcagaacagcaagttgataaatgccatctgatgtctctcccagcccccattcattttgatagcaggcttcagacaaaatctctctggttgatattttgtacgttgggagctttttttttttttttttttttttccagtgatttctttaatgtgcctttgattttcctgccaccttctcgtggtccccagaaagtttacagtgtcatttgggaaagaaaatgctttcctgcaattcagttcaaaggctgtttaaaagaattaatcaaaggctctatcacttctcaggtttggtcgtaggcaatgcttctacaggtaaaagactagcattgattgaattcttgacaagagacctgtcagggccaacttctcttccccgtatacaaggcaatctcacttgccttgtgcgtttgagagagccatgggtcctgagcagtcgtggagatagatggcagtgtgtctctccactcttgggtatttcttcttctatgtctgctgggggtagagtggggataacacctctgcatcttgggccccaacgtcatggtcttagggcttctcatctgggaggtagaggaagacagctgcgagtcaatgtctgggccctatgtggagctgaggtagggtaactacctctgtcatgtgctatccaaagaaccactgtgttttctcagagggcaggggacagaccctgtctgggtacgaacttcaaggatgaccaagtgcttctgctgaatgctaggtattacacggggctgcttctttctggtatgggaactgtctcaccgtcatgcacatttccagccttttatgtggctgtctgctaccctcagagggctccagagtcctcctgacatctctgtgctacagacattttctgaggcatcccccacccctgcacttgccgcttgtcaagcctatgccttccttaccaactttgtcagtgtgtctaacatggtttgatgattcacacactgaggtcctgtgactcctctgtcttccatggggtgtgctgctccccatcaacactggatactatggtaccagggttctagaccatccccactgggaaattaaaagagatgtcagaagaagagactgcctagaaatgcagatgtgagaaaatgtattggggtcagaggacgtctgcagcttgctaaggtatgctagataaattgactgccatccctggcccagggcctcaggtagctggctccaggctgatgttcctgaacagctacctagataatggcagaaatcagggtccacatgaaagctacagtgatggcagatcaaggcttggtcctgagactaggccactagtggatgaatggagagctcttcccatcttgtgatttcttccctggccacagtgagtttatttttaaaaactcataccttttaaatattgaatagtcatgtatgaaattctcagaaatataacatttaaaatcacacactttttagcctgtgattattccagttaattgtgtttacatatttcttcctgtggattaaggtcagtgtgaagttacctcagtagtgggtactaccatctttcagctgcccctcagcaataccagggctaaggagtgttcaaggttgtctgcatgttagtcttttgggaagtagctgtgggcgttcagcttgtggtttatgtattctgagatcctcactcttttctctgtggtttgtttccatggaggtgttgacttcttcccttccccctgttctctggaaaagctgttttgttattatatgtggttgccaatttattttgttttctgaaaattacaacttccagtttcctagaagtaaaatattccagttgtgtgttgggtgtttgggagtcacagcaaatagttattttaaaagatggaaccactccatgtttttatacatctacactaatattacacatggtgttgtgtagacaaaaatgcaccagtttgtcaggaggccagtgcggcaaatggacctgtcaattctactgtaggaaagacagtcacacatgatggtacatagatcacgtagtctcatatgtagtaggttctttggaaatgcagcgtgaaggcagtatgttggggaggataaggtgtttggcaacataagatgcatactgtgtggccattggcaataatataatcttttattttgctttgttgtgatgacaagcataagtatgtctatagaatacatatatgatatatatgggtagcagtaagcatattttttatgtgacaagtgaaaaatagtcattggacatttggcttaaaaatggttaagactcctgaatgagactctctatttagatgtgtgctcctcgtgtcttgtgggaccttggcaaaatcagtcctcaaaagctgcaaagtaaatctagaagctagtattaatgcaaattctacagtttcaaggatggggcttccctgcaatagcagaacaataccagccaataggtttgtttaggtagccacggatgtcctcagatttcttcttcagttcctttcatgtgcccctaagttttgagatgtaattgatgagggacccttggcattaatgttccaagtcttatggccactgtcttctgatagccttgatagctagctaatttatttcctttgttctgtaagatgaagtcacaaagtatgtttttttttcatatcaaaaagtgtctcctcacccaatttatttgttggaaggaaatcgtagtgtgacagtcagggggacagtgctaagtgggagatcttagtgtgacagtcagggggacaatgctgaatgggagagcttagtgtgacagtcagggggacagtgctaagtgggagatcttagtatgacactcagggggacagtgctgaatgggagatcttagtgtgacagtcaggggacagtgctaagtgggagacgcttctttctgttataatgaattgacgctgctatggaaagggcttgtgggaatgggttcgctcccctcactcagctcttctgtcatggcaggctgcaatgtctgcttcctttgaatgcctttctgtcttctttcctggaaggaagcagcaagttcccccaacagatgcaagatgccattgcccccactgtcttcagaactgaaacatcaatctctcttctttagaaacggtccagtgtatggtgttctgttgtagtggcacaaatggagcaagacaacgactttgtgttctggttggttcggatcttgaagtattccagaaacttaatatgtagaatatattgcttcataaaataagggggggaatataaaatgaaattaaatatactttaagaagctcaaataaaattattgacattttcatttatattcatgttggtaagtctgttctccagcaactgcaaaagacataaagcctttttatttgttcataactttgagccataaaaggcatcgttattaacaccttttcctcatatggttgcatagacttcaagtatcagggcttgggaatggaaaatgaacatattggttactccacgaactgtgtaggacattccagataatgtctttttattcctctaacttcatgtgcgtcattacttcatccgagactccaagcaagccttgaactgaatactaagcaatgagaagttgtatggcaggcctaatatcaccacctaacttgtcagggctgttcctcaaagccaaggctggacactgtcagcccctgctaccttgtcccttccatcatcccgcttactccaagtctcattgcccgaccctagatcagcccttaattcctgggagggctgcgtctttcttctatttggttttattcctctgtacctctgtttttctcagttcttccctttgtatagcctgccagagggtcttccccggtccaagcatgacccttcctcgagtagacaactcccttgcaagatgctatctgatatcaaccctgtgaaccgtaatgccctccctctccagctcaggcctcctggcccctttccaggtcttcctgtctctacctctgccttggcagtcctctaagctccaacctaactgcgggccttgccttctctcctgtgctcttgctttgttgagtgcagggtgttccctgcaataatccccaccactcctagaagtccatctagtccacttttaaatgagaatttcctcaagaaaccatcaccagcctctcttcaggggtgtccccccccccctctgaactcttaccgacagcacagtatcaacaggctctgtggcactgtagattgtcccctccacccttattggtgcctgtgagcaacctgatgacagagaccatccaagagagtgagagaagggatagctttgggatcagatcctctgggttccaggctctctgttccccttctcacaggtagagggacttgaaccagttacaaatcattgaaaatgacctagaagacttaaaaggtagctgctagtctcctctctgagaagttctgcctgctgttcgcactgtggaatgttctgggcttcggcattctcaaagcttttcagagattctagaatgcaatagcctcagagccatatattattcctaattccgagaagatgggttaaattcactatagaataaaacgcctcccacccagggttcctatagtgtgtgagcaggagttcagtggagcactccctatatgctgccaacaaatgctattcagtatgataataattcagttttgtaactgtcacaacatctaccatcatgtcctggatggaggaagatcccacagtctaatgctaaaatataaagcacaaaaaaagcctatgctttggtgacagaaattgacctgtagtaaactcacggaggcttgtaaagatttcctgggattatcttcaaaccttcataggcttggctcttcattgagggcttctctgtcctagggctcagtatcatttcagcttgtcacttgagcacacttgctttgggcaggaaggactccctagccatggtaggctcctgcagaatttctacctgaggctgctgctttcaatcccacttggaaagagctgactaggtgctgatgctgttgtttctaagggcaactgtgacctatctcaggtctcaagtgatgacgggccagtggccagatgaggattgcatcctttagaaatagctcttaaatgcaattatgagattccatttctagagatgagacccattgtgcacctgccctttgccccatgtcaatgcattgcctagtgttatggagggctgatggcctttgaaagagttggataggcaacacttcttttaatggccagcttttgccttcaggaaatcaatcaaaggaaagattattgttttagcattactaggctctcttctttgcattcatctgctctttccaagacaaatagctattagtcgtcattcctggtgacagagaaaaggactgaccgctgatgatggggagaggggagggtcttggtaccattaagtgaaatgcttatagaatgaatactacctctgattatgagggatatttaagagcttcgatgctctgcagggctagagagaaatgagataagaaacctcataaaagagcagtcaattattttaaagatgaattggcatcttttaattcctcaccagataatgaaatatctatctgagcctgaggctgttgtatcatttctggtatattcaacaaaatttattcaacagtcacttattgagtgcccttctgtgttaggccctgggctcagggatatgggtacaggcaggagtgggtaaaaaaaaaaaaagggaagggcaacagtgtccacagactggtagagatttggcttgagcaaggcttcccaggttgggagaactctcaagatagggattcatatccaagtgtatagggttcactaaggatggtagaattttctagatgaccagtcaggtgacctggcttctgaacccatgcaaggctataaatcagaccgggcccgagccacaactatacagggcaggatgaggccagctcttttgcatcagcaggcaacaaagtgagacaagagataccagttctccctaaagcttgcatatcacatcagcaatctcggctcattacaaaactgagctgctaacgctctctgcattcctgactgcagggagtcaaggaaggtcaaaaaggctccaggtctgagcttccttggaaggagaggtttgagggagcctgggagatgaggttgtgatttggagtgtcttcatttgctttcctttccatcttcctagcacgcctggactcgtctgcccctcccccaggttgcagcagaggctgctgcttttagtgagtaatgatggtgttatgagcatctctcttgagggtttgagtcctctgtgcattctgagtctagtaaagaggagaggttagggctgaggaaccagctgtgtcacgacactatcctgtttcttcaaatttttcttttcctcattggcaatatgaaggtatccgggatagttaaaagcttattagattccacaagagcatctaagcaagcctacacttagcaaataatattcagtggccgtgactattctatagtactgcccacagctattggcctgctagtggagaatgctggagtgtgggggcctacagaccctacaagtgtgttttggtagcttttatgtgggtggcttgatgaatgaaaagtatcagaattgtctttgcagtacttttcctt	ATGCTGCCGGGGAGGCTGTGCTTGGTGCCGCTCCTGCTGGCGCTGGGCGTAGGGAGCGGCGGCGGCAGTGGAGACGGCGGAGACAGCCGGCGGCGCCGCCTCCTCGTGGCGAAAGTCAATAAACACAAGCCATGGATCGAGACATCGTATCACGGAGTCATAACTGAGAACAATGACACAGTCATCTTGGACCCTCCACTGGTTGCCCTGGATAAAGATGCCCCAGTGCCTTTTGCAGGGGAAATCTGTGCATTCAAGATCCATGGACAGGAGCTGCCCTTTGAGGCTGTGGTGCTCAATAAGACATCTGGAGAGGGCCGGCTCCGCGCCAAGAGTCCCATCGACTGTGAGCTGCAGAAGGAGTACACGTTCATCATCCAGGCCTATGACTGTGGTGCGGGGCCTCGGGAAGCAGCCTGGAAGAAGTCACACAAGGCTGTGGTCCACATCCAGGTGAAGGATGTCAATGAGTTTGCACCCACCTTCAAAGAGCCAGCCTACAAGGCCATCGTCACGGAGGGCAAGATCTATGACAGCATCCTGCAGGTAGAAGCCATTGATGAGGACTGCTCCCCGCAGTACAGCCAGATTTGCAACTATGAAATTGTCACAACGGATGTGCCTTTTGCCATTGACAGAAATGGCAACATCAGGAACACTGAGAAGCTGAGCTATGACAAGCAACACCAGTATGAGATCCTGGTAACCGCTTATGACTGTGGACAGAAACCCGCCGCTCAGGACACCCTGGTGCAGGTGGACGTGAAACCAGTGTGCAAGCCCGGCTGGCAAGATTGGACCAAAAGGATTGAGTACCAGCCTGGCTCGGGGAGTATGCCCTTGTTCCCCAGCATCCACCTGGAGACATGCGATGGAGCTGTGTCCTCCCTCCAGGTCACTGCGGAGCTGCAGACTAATTACATCGGCAAGGGCTGTGACCGAGAGACCTACTCTGAGAAATCCCTTCAGAAATTATGTGGCGCATCCTCGGGTATCATCGATCTCTTGCCGTCCCCTAGCGCAGCTACCAACTGGACTGCGGGGCTGCTGGTGGACAGCAGTGAGATGATCTTCAAGTTTGACGGCAGGCAGGGTGCCAAGATCCCTGATGGGATCGTGCCCAAGAACCTGACGGACCAGTTCACCATCACCATGTGGATGAAACATGGCCCCAGCCCCGGCGTGAGAGCCGAGAAGGAAACTATCCTCTGTAACTCAGATAAAACTGAAATGAACCGGCATCACTATGCCCTGTATGTGCACAACTGCCGCCTCGTCTTCCTCCTGCGGAAGGACTTTGACCAGGCAGACACCTTTCGCCCTGCAGAGTTTCACTGGAAGCTGGACCAGATTTGTGACAAAGAGTGGCATTACTATGTCATCAATGTGGAGTTCCCTGTGGTTACCCTGTACATGGATGGAGCAACATATGAACCATACCTGGTGACTAATGACTGGCCCATTCATCCATCTCACATAGCCATGCAACTTACTGTCGGCGCCTGTTGGCAAGGAGGCGAAGTGGCCAAACCACGGTTTGCACAATTTTTCCATGGCAGCCTTGCCAGTCTCACAATCCGTCCTGGCAAAATGGAAAGCCAGAAGGTGATTTCTTGTTTGCAGGCCTGCAAAGAAGGGCTGGATATTAATTCCTTGGAAAGCCTTGGGCGAGGGATAAAGTATCACTTCAACCCTTCACAGTCCATCCTCGTGATGGAAGGCGATGACATTGGGAACATCAACCGAGCCCTCCAGAAAGTCTCCTATATCAACTCCCGGCAATTCCCAACAGCAGGGGTCCGGCGCCTCAGACTCTCTTCCAAAGTCCAGTGCTTTGGAGAAGATGTGTGCATCAGCATCCCAGATGTGGATGCCTACATCATGGTCTTACAGGCCATTGAGCCCCAGATCACCCTCCAGGGAACAGAGCGTTTCTGGAGACCTGCTGCCCAGTTTGAAAGTGCCAGAGGAGTGACTCTCTTCCCTGACATCAAGATTGTGAGCACCTTTGCCAAGACTGAGGCCTCCGGGGACATGAGAGCCACAGGTACAGCCCCCAAATCAGCAGTCTTGGAAGAAATGCTACACAATTTGGATTTCTGTGACATTTTGGTGCTTGGAGGGGACTTGGATCCAAGGCAAGAGTGCTTGGAGCTCAACCACAGTGAGCTCCACCAACGACACCTTGATGCCACCAACTCAACTGCTGGCTACTCCATCTATGGTGTGGGCTCCATGAACCGCTATGAGCAGGTGCTGCATCACCTCCGTTACCGCAACTGGCACCCCACGTCCCTTGAGACCCGGAGGTTCCGGATCAAGTGCTCAGAACTCAACGGGCGTTACACTAGCAATGAGTTCAACTTGGAGGTCAGTGTCCTCCATGAAGTGAGAGTCTCTGACAAGGAACATGTCAACCACCTTATTGTGCAGCCACCCTTTCTCCAGTCTGTCCATCACCCTGAGACCCGGAGTAGTATCCAGCGCAGTTCAGTGGTCCCGAGCATCGCCACTGTCGTCATCATTATCTCTGTGTGCATGCTAGTGTTTGTTGTGGCCATGGGTGTGTACCGAGTCCGAATTGCCCACCAGCATTTTATCCAAGAGACTGAGGCTGCCAAGGAAGCTGAGATGGACTGGGATGACTCTGCACTGACTATCACTGTCAACCCTATGGAGAAACATGAAGGCCCAGGGAACGGGGAAGATGAAACCACCGAAGTAGAGGAAGAGGAGGAAGCAGAGGAAGGCTCGAGCTCCAGCAGCAGTGGTTCCGATGACAGCGAAGAGGAAGAAGAGGAAGGGATGGGCAGAGTCAGACATGGGCAGAGCGGCACCAGCTCTCAAAGCCCTGAAAGAAGTACCTGGAACACTGCAGGAGTCATAAACATTTGGAAG	Pass
7419	Q9ER71	RHOJ_MOUSE	10090	MSCRERTDSSCGCNGHEENRILKCVVVGDGAVGKTCLLMSYANDAFPEEYVPTVFDHYAVTVTVGGKQHLLGLYDTAGQEDYNQLRPLSYPNTDVFLICFSVVNPASYHNVQEEWVPELKDCMPHVPYVLIGTQIDLRDDPKTLARLLYMKEKPLTYEHGVKLAKAIGAQCYLECSALTQKGLKAVFDEAILTIFHPKKKKKGCLGCHGCCAII	12	75355598	75447024	FALSE	CM001005.3	GRCm39	ENSMUSG00000046768	ENSMUST00000055390	ENSMUSP00000059498	ENSMUSE00000717931,ENSMUSE00000393055,ENSMUSE00001269947,ENSMUSE00001307206,ENSMUSE00000348504	1,60,80,135,167	60,79,134,166,214	75355598,75422122,75438453,75440743,75446881	75355775,75422180,75438617,75440838,75447024	ctcaaacacagacttgtaaacttggtcactcataatatacctacaacctgcacaacgttcccccctcttcaaaatcgtgtgactctggaagatttccttccttgttgcggaaaagaattgcttgagattctcgtttaagggaaaaaaaaactgtcgatttgaactggtgagtcagggagggaggatgacgtcatatgttagcctgcaatccctatgaggtcctctcagctccctcaagctctcaaactcagtcctctccctagtttccgcggcagacactgctccccgggttccatcctttcttctttggcttcttcccagccacaagccagcagcctggctagctagcaggggataaagcaggaagtttgacagcttaagctggctgcaggacccctagtgttttcccctctccgtgtcctggcctggttccccagaagtccaaacacacgcacagagccccattgttgccgccttccccggcccactgatcctaatatggaatgcagcaggaaacccacgatttcctgacactcggcaagctggaggaagcgaggggggggaaactccgtttaaaagcccttctctcctccatattagttgtgtggtggaaaaccgggcaggagttatccaaatcccaccgtgtcattagccaggctggggatggggagggtagagtgagattctcacgggctgctgatatttctagactgccaggaagtcccgggaagtctatggacatgagagtttcttaactccagctctacccccaactccacttctccgttgggattgggagaaagggacagacccttttcatccctcctcccaagagtgccttccttctccagcatggtgagctgcggggctcgagtgtgtctgggctgtgcctgggagagcccggccagccagagtcaggccgcctgagctccagcctggggccggtgccaccgctccatgcactgcagaagccccagcagctgctgcgggagccgccaacATGAGCTGCAGAGAGAGGACCGACAGCAGCTGCGGCTGCAATGGACATGAGGAGAACAGGATCCTGAAGTGCGTGGTGGTCGGGGACGGCGCGGTGGGGAAGACCTGCTTGCTGATGAGCTACGCCAACGACGCCTTCCCAGAGGAATACGTGCCCACTGTGTTTGACCACTACGCAGgtaggaaagcgtggggaccaactccgtctagatgagcggtggggttctgggcacagctacctagcgttcagagggacctggctttcgccagaaagtcacagactgatgtggatctggcaggtaccaggtaactccatcaagaatggtgctaggatcctgcggagaccctgtacatccattcacatgcttctcctattgaaacaaatgtgcaatcctggggaaatatcctccagaaatgtttctcaacatttttgcctaaactttcttcaacttttcacggtaattatttttttttgaagtgtagtgtattgcaaaatattccattttaaaaaaatcaccgctagacacatggaaagtgttctactctctaaactttttctactccatgctagtcatgatcaaacggctaatagaaccagctaataaaaccttcttttttttttttcctggattacttggggcttaaattttgtactttcactcttctgggatggtagataaggagaaaagtgtcccacgcttttaaatactaagtggaaaattaagtaaaagatggctatgttttttaaagtaaaaaattcaaatgcaattaaatcgttttcaactatgtcctgaaaagacaaatttgagtatctagtattttaaaccgtgatcaccccgatgctgtagtcacaacttaatcctttcaggggagttttagtgtttgagggtttgaaggtttgtggtgatgtcagtcagcatcatgccttgtttcttgacatagctgccacccctaagcttcccctatgtgaactgacccgttgccttggacttactgtggcctcagttttatagtgcttttgaacacttcgatcgattgcccttgagttatcagagctctggggtctggtggaagggaaatgtctctctcttcaccttggcttgggatcaggatcagcctaaaggaagccctcacaggaagtcagcctggagctctgctgtgtggccatttgaaatcctccctccataggaagcagacgcttgtcatcctctctggagggctccccccacccccatcttcccttccttttaagtggacctatttgcagcagtggtacacagctgacaggggagggattcgcagctggcaagggcgtccatttcctattaggtctttcactctgtagaaattacctagaaatttgaagaccaaattcctgagcttttctgaaaacatagtgagtttggccaaggaagaactttttaatgagaacacaaaaagacaaaaagaggtttatcttgagggggaaaaatgttgtaaagtgctttgaggaagggactctaattccggtcctgaaaaacatcatagcagaaattatttctcctgtgtcttcttcatgcttgacaggaaggtggcaagtactttatttcaggaactttctgatcaaagacagaaccgaaaatctactaaaaggaaaggctcttagtgcctgggaaattatgtctccagatacccgtccttcgggtgagccaatcgaagtggtgttgggaagaaagacaaaaccatctttggaaataaagctagcctatgatggaaaaaaacattagaggtcaaaccagctggactttgctggcactgggttactttatgtttcaattatatgcacactggctggtggttgagcaccaaaacctctcaaagaagttttaatacttgagtttttcaggaactaaactgtataatttcagcttccaagaactcacagccccgaaactcagagcagtactttgtacacagtagacattcctgaacatggtgacttccgtttattctatatacttctttcatacatgatatctcacgtgctatccatgtggttaaagcagggaaaggcgtgagccacgctcacacgagagactcttgagtgctgatttctatcccaaggacccagccctgctcatacttgctctggccgagcatcagcccgtgggcggccatcagggagcagatcagttctaaaataaccaaacgccccctttcgcatctggatccagttttcagttccctgggtcctactgacccactctgatagaacaacaggaaacacatctgccgtgtcttttgaaaaaaaaaaaactgcagttgaaatcaaagacagcctgtctcttaaagatagttcacgaatgatggtccacgccaggaaagtatgtaatgtagtaggactgagtacaacaataccacatgacctggctctaatactgccttctctgtcacttactctgtggccttgagaaagttactgaacctctttgtgcctcagttctgaaaggtaaaaccagggaccgtaaagatattggaattgtttttaaaagtgaaatgaattcattcatatgtgtaaagttctagacccccaacacacaatgttagatgtggggggggcacatatcacatcaaagtctatacaaataatacatacagtgattaaatcaaattaaaatgttactaaaagagaagaactacaaccggagatagaggagtatcctgtaatgaaagtacggggcaggataggatgtattattgtccttataaaatagccatcatggaggtaagacccaatggccctggctatagtagtcacgggatgttaacgtaagaggtaaaaatacaaaagtgatagcagaaaaaaaaactgtaaaaaaaaaaaaaaaaaggttgaggttttattactcctgatttgcctgtccttccaacctaccagaatcccaaactaccagaatccaaaaaagcacaccagtatactaattctatatggcgttcctgaattgtctgaggagggtccttgatctgtgtccagtcacctccagaaatgtgtttacgtctctaggcgcagtccgcaccaccctgtcatattttacttccttactcccacccccgacccccgcaaccccctctgtgctgagactccttaaaggaaggtcatctcctgccacatctagctggcatcttgccccagagatgctttgatggttcgtgactctccttaaaacacattcctagcttggcttctgaagcacttcctccctttactgtcccaccccctggcaacgctctcccccatctcccagtggtaacagttcagtcgtcagtccctcggctcacttctctggtgaaccttggaacctgggtgttagtatctactttcacagcttaagatgccattgctataccaccaatttcgtatttgcatctgccgcccctccccaacagcctcagaacactcatctgtataactgtacacatccatttatgtatctaacaggcctctccagccaatgcttcttcaagtctcccatccactcttccacctcccttcctctccatgtaagagcactgctggtttcttctgcccagtgactgagaacaaacaccagtatcacccatgaccccttgctccctttgatccctcctcttcctctccattcaaacaattagttatcatcccttgctcgtacatatgagctcagcattcacagtgcaccaagaaccaacctttgccacttgtcaggaccttttatagccttttctcctatccacaccaccatcatctctcatccacaccagcatagtggcctcccaactccctcttctaaccctgcccactgtgagtctccacccagctgacacagagccatccacagtcccagcacccccatcctttcctcccaaacacatactcctcctttgccacagtgtacaaggtcctctgactttgtccctgttttctctcttctagtcctctatcaattttctcggtatttcttctgtaaccacagtagcccatcttgctatttctcatggaagactccttaaatatgtgacattcactcttaccctggcccgacactccctgcccatatctgacatagtattaattggccacataatttaatccatgtgtctgtgccatgtgtctgttcctgtgtccccacacacacacacacacacacatactcatacatgtgcatgttcaagtaaacacacacatacacatatacacgtgagagagagagagagggagagagggagagagagaggggggggagagggagagaaggagaggagagagagacctctttttctgctataccgtccttgaccatatttaatactacttaatgttgtctgtttatttcctaccttcagcttctcaaagcagagcttgggacatattagactctcagtagatgatcactgagtgacatgattctaagcattcaccttcttgttctctccagcattcgagtcatctctagtccactaaagctttggtgaacagtactaaaggcatggttctgtagtagaagccttgccacacatgctcaggcctcagtacctgatcttgtacttgatcccaagcaccggaaaaaaataaaactttgacaaatatataatgccagtctaatatatatttctttaagaatgaacatatgaaactatttgttatatgtattctatcttgtagggttttttgttttgttttgttttatattctatacaatcatctctcctactgaagctataatacagtaataattatcttgacctcagtggacattgtgacaactatcgaatagtgtcgctctacagtgtatacatgtcacccgatttcctccacctgtgttacactcaaagctagactgcacttggtgtaatgcactcaaacagttgtacttcttataaacagagcatatacaagaataacccaagttccactgaaggttaggactccagagttggagcatcaggataaaggtagaaagggtaaatggcgtatgttatgaggctctaaaagcaccattggacactgcttccgaagcccatccaaggattccttaaaatcccctaacagcctctgggttgttgagtttagcatacaacaagagcatatcttcttgttcttcaattttgtgaccaaccccttactgataaaatatccattaacatttcatatggcatcagaataaaacttgcatctgagttcagttggattatatgctgttaggcagcgtatgtagccatctccagttgaagcatgtctccacagacttcaccatttgcatcacactctgtactgaaatgcattctgtctgaagggtctctctcctaacactcctcccacctagagctctgtcatcagaagtcactctgtttaagaagccactttaagccagtgtttgcaaactcaggccgcctgtgccggaagttaacacaattcatggaaaagaggaagatccagttactctatcagctttgtgagacataaaaggaagttgttttcacagaaaactgaaatctggttctaactttttccaccaaactgaatggtagttggcccaaggtggactcagaggcagtcataacagcaggaatagcccatggaaaccaggccaaatccacagaggtgagagaaataataaactgaagaaacactaagtgttaggcctacggagactttccacagggactggagttatagctccatggtagagcgcttgtctatcactaagtttgatccagacactatgaaaataaaaaacaaagacttgtaacatagttctgccctacaggaaaatctattctggaatatctctttcactctttataaaaacatttataggcacgctaaagaaagaatgggctcatttcttggaaagaaaacaaacctgaagcaactttcacaaggctatgaaataaaccactagatactttttttatatagataaatacctaagatttattttataaaagaaaattatctcttcacttcagcacagatcttctatcctgttgttagttcttctagtgaccagccccctcctaaagctctctaggggacctgacaaaagtccctttatcagcataagctcaggtaaaaaaggaagaggtcactatggatagcaaaacacgctccgctcactccaatggttttagaaatccctacgccaacaaacagggcaaaaatcaaagacatctttcatttcacccccaaatgatttactggttcccttggacacctgtcttattaagtcatgagtacatgggtcctctccccagttctctactgccagaaaaccccacctatgatagaaaccaaatgaaaccactcacagcaacctcgtgctgcagagatgagaccagtaagtcattcaacagaagtgtaccgacttctccagcatcaagccaggccctgctcatgcagtacaaacccaactgggacgtggtccctactttcaggagccttatagcccagctaggaaggctggtacaaacaaatggctactttctgttggctgggttatgggcagaccatcaagggttggtaagccattctgaggacagcagaaagccatggcaggctttccaaaggagcaccaggaaagagagaagacaccagagggttgttgtattttttttctttttatttatttatttttgtatcacgggggaggggggggagggatcaagcaagacacattgcaggctcctgtgccactgtgcacgtaaaccaccagattattagcctcagataaaagtaaatatggtaattgtgacaggaaagacaagagtgggataatggagtaaataagtcatctggcccctcctactgcaatgacgggcattcagagatccaaaattccactcccagtagcccattatcaagaatgtgatatataagcaaaactttcttctggactctgggctaccctacttaaggttcaatagcagaaatcacctacatatgttttgccacagtccacactgagacaggagaccagatctctcagaggtaattggaatggaaattgcactccaaaaaccaaactgctgccaaggcagcatcttgtggactatttttcttcagagcaagcaagaaaaaataataaatgaaggagaaagaggagcttgaatttgtggccagtgtaacattagaaacacctgctccggggttgggaacttcatctgccatccatgacggtcctacatgccagcatctgccagcaaccctccaaggacagcagccaagccaggcttaggtggataggcttctggccagcaggcttctagttctacacaaccaggctccccttactgtgcaggtcagaaaatgccccacaaatctgatcacacaactgtccactgacgctgagtttcaggtaaactccctgtggtagcttctacaacatcattcattcattcatctctcctccttcttgagggctcagtagcaaacagcttcaaggtgggtccagccattggatacctctgtttctgagtatgctcatcttcttctacaaaagcacaaaatccttcaggaggatgggaacaaaaatcagagaacctggcttgtgtgtcagtcagtgtggagcttgtgctcaagacggtggagctctgagtctctctgcaaagggacggactttcatctgacctccagatttactttctcacatacatatccgtgatagctcttagttagcagagaccaaacacttatctaagaatagcacagtcaggctagattcaatatgatccaactccaagtcacagagtatcctcacactgcccaagacactctgaagtccaccaacttcttatctgcacccagacttaacaaaagacaaggatgtggttcatgtgtggttcactatgcagtcatggcattcattcccagtcacactgttaatttcatgtatgtcccccccaggagggtggcagcattaacaataaaactgaagtcacactgggattcatgaccacacaataagagccatattctaaaatcaccagtactatgatccaggcatattcaaagcatcttcagacaataattcattgtcgcttcacattcatcccatgagatgctatcattttctttgctttgcttataataaaatttaaatctttttctaaggttaaattgcttataagggagtaaggggagaccaaggagtaataagcagttttaatcagtggataggtttgtgacattaaccaaaagccactgttagttagagtatgatatgctaagctgcaataacaaatagacacaaatgctgacacatggcaggctatcccttggtattcttatgtctctggtccagtgttcaaatcaatagagattttcttccatgtgattacttaaggactcacgatgcttctatactgtgaccttggttcctctaggattccataattattgccatcaaccagctcaatgagaaagagtatggagcagcctaaatgtttagagacacatcctggaagtgacagacgtcatttcctgtcattctccatggaagataatttagtcacataccacccctcagtctaagggaggtgtagaaaaagcccacctgtgtgcccagaacaaaggagaatatatctggtagaaatgaacgatctctgcttctctccagccgccgaatatttttacacttgtttcctcatatgtaaagcaaacttaacctttaccccagatggcccaccctgtatcgcaccaccatgccagggtccagcatcaagaggtaatgcatagccctctcaatatgacttaaatgtgatccttcatagtatggataatacccagttctctaaccaatatgcagagccatctctgctgccatggtggaacagaaataggttgtccaaaatatccaaaccccttttcagaaagaggcagtgggagacagtaataaaataaaggaacctagtgaaaggcacaaggaagtccccggcatcagctgtgaggaaggctcttggaaggaccctcatacggatggctaagagaacccatgagtatcattctttttttttttccattttttattagatatttagctcatttacatttccaatgctataccaaaagtcccccatacccacccacccccactcccctacccacccactccccctttttggccctggcgttcccctgtactggggcatacaaagtttatgtgtccaatgggcctctctttccagtgatggccgattaggccatcttttgttacatatgcagctagagtcaagagctccggggtactggttagttcataatgttgttccacctatagggttgcagatccctttagctccttgggtactttctctagctcctccattgggagccctgtgatccatccattagctgaatgagtatcattcttaacttccctgacctgggctgcctaaaggtccttcttcatggcccgtcatccctcgtgacccacatctaaactgaaccctgtgagctataactttcttgtgtgtcgggagtggggtgcaacattttctcatctgacttcttgactgtgtatctggaatgctcaattgctttttttctaagtatgaacatgctaaatatcaaggcttctgctaagttcccaagccagtcatcatgtcaggaccagagtgtcttcactagacacacccattttgtacatttcagttgtgggcttccgttgctttcagatgagcaatagcttctgggaccatggaatgcagcttagacagaaggtgacaccggggtcctatctactgtttaaagaaaattctgatttaggaaaagttccatgagcatctgctgctaagattattttttttaatatacctattcactgaggcacacatggggcagagtgttcatgtgcaggtcagaagacaacttttggtagtcagttctttccttccaccatgaggaccccagggatcaaatccaggccatcagacttgatggcctggggcagaggcatcttagaacccaacagtctttgtaaattgtaattgaatcttttttaactctataaggtcattaacttggtttctataagtctctattttttaaaaaaaataaggttctctctctctctctctctctctctctctctctctctgtgtgtgtgtgtgtgtgtgtgtgtgtgtgtgtgtgtgtgtgtgtgtatgcgcacgagtgtgctcgagcacgtgcacacatgtgtccagattcacatgtgtatgtgcatacatatgtatgtgaagggcaaaggacaaacatcattgttactcctcaggcattgttcaccttgtccacagtctctctggggctctacactccatttgtcttctcaggtgggtgctgaggatggaactcaggttcttgtgcttgctcagatagcactcaccatctggactatctccccaacctactggttttccttttcttgaaatgtcttgctgtgtaagacaggagactctcagaagctcaaggaccagctagcctgcacaggcagcaacaaacagcaagataacccacctcatagcaaaatggagggtgaggacagatacccagggttgtccccagggtcctacatatctgtccacacaccagcagcactcacatgaatacacacaaacagtgcacacacagacacacaagatttctgtaaaaaaataaaatatgggtccaagccaaagctggtaaactaagagatgggactgtgaacatccatttcctcaagctttccaggcatagacaatatctgtgaaagttgtgcttcaaaatcattggaacattacacgctcatggagttgaactctatggtcaatgaatgtgtgtgtgtgtgtgtgagagagagagagagagagagagagagagagagagagagaaagccaaagtttggtatcaaatatcttctgcagttattctctacattactttttgagacagtttctcatagaaactgaagttcatcagttgagctagactggctccagggatctctgcctgtatctagcccacccaaggctaaggttgcagacatgtgccaccatgcctgtgggctctgggcatctgaaatcaagtcctcatgctgtatagcaggcatgtcctaaaccagcagccatgaccctaattcctcatacacaatttatctagttcagtaaacctttctttgccctaatgaagatgcctagaaatcaagtcaggaggaacaactttataatcaaccatcaatcaataaagcaatttatgagtagatacacacataatgtcctgatttgggagtttatatcagattgtgtgaagtataagggacctttagagtttctcaggaacagctagaaaactcctaaactgtgacctcaaaaaaggagaactgtatccaaggttgagacagacagagaccttgaaaaataaaggtcacagaagtgctgggagaggcctttcgcatggaggaagagaaggctctgaggctgggagcagagactggtaggagtcagaactcaaccaacttgggcataaccatgtaccagctgctgggaaacctggcacttgggcacaaccaacaaagtgcccaactatggattcttttccctgaggctgctcccaatagaccaaataagctggaggactctgaggccttgggggggtcaccgaggggagctagggaacatctcctcccatggggagtgccgggatcctgggatggtttggatgcagctccagcttggaagggattcttgttgttcccgatccgtgcggccctgtgattgtgaaaggaacagtaaacacctgtttcccagctgcaaaccctgctgttttgcttcatgctttgacctaacatttgggggacaatggggtggaaaacctcctcctctgagtccaaaagtccttcaaagaaaaatcggcctgaaagagaaagtgtgtaaattgtgggaggggcggggagttctcttactggaactcctggtccttatcaggacagcccagttgacaggcaatctcgctgaggcaatcaacctaacttctaaccgtcgtaatacaagtccgtggttcagtcctcaaaggatgatcttacggctagagaacaccatcctggcccaagcagaagactccatggatgaaacagacacttgtggccatagttcagtaatgaagtaataatttggcaatactgaatagcagagtctttcctggggtcaagccctgtgttgccttggctgtcttggctgttatatcttaggcagtaggtgtctttagtttgtggacaagaaaactggaggctcaaagggaaatcattcgtcccacatcatgtggctaggaaatggcagaattaggattcggatctctccgactgttacctcctccacaaggcgcagcaccccgatgaggctgtattcccctgcatgtttactcctgggcttttttatattatttattcccttattctatcaccagtctctccttgtagaagacagacctgcaggaggctgggttctttccgctctgttcttctgttcccagagcctgggaatgagcaagaatcttagtgagaaacgtcttaacctaggcactgcactcaatgcaccaccctgtgtgaacaatcaagataatcttctatagtgactttatcctctcactctacaccctgagaagatataccctaactatcatgaccgcaaaaacaatggctaaagaaaaaaaagtcgttttccaggggcaggacatgaggggatggaaaatggtttgttccagtccaacatcaaacctgtgagttctgagtgctttaactaggcataaggtggctttcctagctgtaatcaggctttgtttttaatctctgtccttccgatactatatctgaaagggatggatggaaagcgatttgttaaagaatgtggcgtataactttcctttcaagtcacgaggctaattaagaagaaacataacaagcaagttctctccttaagtgcagcacggtaggcctcctgagaactgtgagtgacatttagaacacgcagctcctcaactggtaagagtgtaacagttttcagccggtgtgcttgcaaggtgtgcgatgcagccccgcatctactcaaatcacagggcaatctgctcttgtcaaagcaagagttatgacagggaaaggaggctgctctctctcctcaagactccctccctctgcttatattggattagctcacgttaagaatcctaaatgcttcttcgcccaaacaaaatgaattccatgtgatatttgcaacagttctaattgggaaataagaggcttaagaagttaccagagtgaacgtgttttactgttctaaagagagcgagagtgagtgctcgcttgctgagtgtccctgctggggctctgcttcaggatccctgcaccattattctacttgtctgtcccttcagagagcccacatcaggctccttcttctttttgataagctacatcagagttctatcctctccctggaggtcagtgatgattgagaaaccagtttgctccagtccccttcatatctgacctattctttcccccttttggatgagaagtatctcacaattttacttcaggtcagtcatgacactatgtgcttcagagacacagcctcacagaatagctttgcaatgcgtgtagcacgaataagaatcttgtcagcatggttatgtacacctctaacaggatgcaagagcctggaccaaatcatcatcaccaccagcagcagcatcaccaccatcaccatcatcatcatatgtgtatgggtgttttgtttgaatgtatgtctatacaccacatgcgtacctagtgcacacagaggccaaagcggacatctgagcctctgaaactggaattacatacagctgtggtgccggcaatcaagcccaggtcctctggaagggcagtgctgaaccttccctccacagcccccaaataatccttcagatcacacctgtcatctgcttccatcccttgtcactcagattgatcgctcaggttaacaaacgctgagagctgcagtcatcggtatgggagcagtgtttctttcccaatagtctaacaaaaatccatacaattagtcccaaaagtatctacattataaggtcgggttaaggcttagcaagacaaggtttctttggatcttaaaattaatgtgattatgagttccccctagcaactcaagcagccatacatgacatactgaagcgactacttgataacaatgtcctaggctggtattagaggcggcttggttgctctagtcaccacgcatctcaaattcgattcctctgtcaccttaacagacactctagtcttactatgattcggtatatagtgtatatagcctgcagtggctcatactgactgtctatttgacaggatctaaaatcacttaggagacaagtctctgaacatacctgtgaggattaattaaggtaggaagacccacattaaccgtgactgtacaggccaggttcctgaaatgaatcaacaggggggatggattagcgtttgttactcttgcttcctgagtgtgggtaggatgtgaccagctgtgccatgctcctgcctcagtgacttccctaccgcgatggactgcactctcaaactgtgaactaaaatataccctttctcccttaagttatttttcttggggcattttagcagcaacagaaaaagtaacaagacatatgcaagcacatagtattggcagatcacaaaccagccttgcattccacacactacatccctaaatccataccttagaatctttttaagggtagcttgcactagacaaacatcctgctcagcaattttaaccttcactccaaatggaattccagtttcataaaattcattccatacccaggtgtgctgtgtgacaagacttttcctggggagacgtaagatacctcagataggaccgcatgatagaccaaagtacaggtaccaccacagtccaacttggtgaaccaatgagttttattggagttgcttacaggagcagaaatgactcaaagaaagctacatcaccaaggcccaccttagcactgaagacaggccatagaagcttggaacctgaagctcactgtgcagcctgcagacagcttaacagatggaagagtgttcttccaagtgactccaaacctctcccaggcaacttgcctggtttctgttactctcatgcaactggtcgggtctcaatcttcttgtggcgtaggtagtctaagaaggactcttagcagtctttattgcttactctgttgaggatgggggtggggagttaggggcactgatctaatgaatctggtcagttttagggacttcctgaagctagtttactatctacttatagggcttctctgtaggaaacttatataaaactccatcccatcctctggctcttacattctttccacagtctctatggcaatgatctctgcgctttggaaggggaaactacaaacgtccacccatggctaacagttagcccactctgccgcagcatcactgtgcctaaacagccactcgttttccagagtattagcagtggttatgcattgaggctgatgacagtgctcatctatagcacacattttaaaggcagtttgaacagacatatcacgtgtaataaaaccatagaacttgcttccccattgggacctatgacctccccagccacaggtttttttttttttgttctggtccacaataccatatatgagccccccccccgcccccctgtgaaacagaccttaagtacaataaaaaaaaagactgttggttttatctatgatagctgagccactattgcaaaagcagacatatcctgcctggcacacatcagtattttaatactcatggtctccatggtacctctctatatttctccatatctgataaattcagtggtcctgacttcctccttgtagacctactcagggccaaggggaaacatggtcctgctctcctctgatggacctaccccttgggtcaaagtggccctatgttggcactgtgcctgtagggacagctgttgtctccccacccaccatacctgactgtggggaagttcctgccaaggcaagccatctccacccctcgaataacatttcctggagggaaacctatcctccttagtctcaatgacataaacaaacctgggccacccacaaaagatcatgtgtcattttggaccctgctacatcttcaactaactttaggtaaaataatacccacagttaaaaaaaaatctactagtattgagcccattttgagatgttgtgagtgatttccaaaatgcaaacggatgttcaactattggcttttaaaataacagagggagaagaggccatggcacagatctatcgatgctcagctcttggcgcagccatatgattggaggaaacatcggatttgctttcctcatcataaggagctgacaaactcatcagagtttttctttagggtgttatcttttgtgttttattgagagagagagagagagagagagagagagagagagagagagagagaagaaccaggaatatgtttggtagaggtgtggtatgatgaggaggggggtgtttctgtgaacccatgctgaggcatcccttccccctgaggtaccagacacatagagtttatttagggcatgggaagagaaattgggatgagagtagaaacagagaaagaaagaggggggaggggaggggaggggaggagaggagaggagaggagaggagaggagaggagaggagaggagaggagaggagaggagaggagaggagaggagaggagaggaggccagccatgagcacatggagagagggggaaggggaatggggagagaggggagaggtaagagagtaagagagtaggagagcaagagagaggagcaagcagccttttttatactgagtcaagcatacctggctattgccaggtaactgtggggtggagcctagaagaaatgttaacattatcgctgcctcagtttctccagcttttaccatctcatgaacactttagaaacctatttcctgggaaataaaggaagagaattctgctgatagttggctcctatttaaaaccccaaatctggatactccctcaagccctgcaataactcagggccgggaagagcatgaaataaagcgttctgcagatgggaaggatctgcccacagagtgaccccattccccacccccactcccacccccagaagagctaactgaacaccaacaaagatgttgccatttttttctatttcttttgcagattgtcagcctaactttcaaataaagcttctcacacaaagaatttaatttatgtttttctccttgaggtttgctttggttttgagactggctttttgtataaggctttcactggcaatcctcatgcctgactttccagagtgctagagttacaatgataaacatgcagtgacatgcaggagttggtcttgaactcacgatcctcctgcctctggagtgctgtgattagggttgaagatatacaccatcacactttatctcccccatggttcctgaaaccaataatctgttaaccatgaaaagctgtaattgttgtccttggctcacttgctctctctctctctctctctctccctctctctctctctctctctctctctctctctctctctctctccctctttctctctgtgtgtgtgtggggggggggggctgtggttgtttaagacacggtttcttattatagccctggctgtcctacaactagctcagtagaactcacagagatccacctgcctcccaagtgttgtgattaaaggcgtgcgccaccactgcctaaccttacttcatctttaaaagggagctcttccttgaaagtttcagaactttctgatttgtgtgtgaagactgttcctgtccttgtaatgagcttcttccgagtgaatttacacaaaggagatttcctctgccaaggaaaatacatagagcaacatatatggtatatccacttaagagcagctcccaataagccagatttcatgctaatactatttaaattttatcctttatcaaggaaaaggggactcgagatatattttaaaggtatccatgaggaggacagagattctattatggaaatgacaccacggtgtgaggggaatggggagaagcaggtttcttcttcagtgaattaatccgtgattcaggagaaatagcgcgagtctgtcctggagaaatgtcaatcaaacatatggggaaaggaaacgaagtaaaaagattctctgtggttattcaagagcagagttcttccagcctcgcacccatggcgctttcccgctaaatcctgtaggtagcactcacacctgtaacccctcaggcctgcctggactacatagtaaaagccagctttaaaaaaacaacaaaattattcaaaatccttacctgggtgcatatggctcctattggttcccaaacttctgttcttgtctaagaaacaaccagattctatatatcctcgaaaagccatacacaaagttcttgttggaagtccaatcttcctgtccaagagaagggcttccgaaggcagggtctgcctggggaccctggtctatcagacagtgggaactggagggacagatgttctcataaaactgccaacatctggaacacaaagataccattttaatttggcttccaaattccttccttctttatacatactatcttccagtggctaaaaatgcagattcaaaagtaaaacaaatacttatagataaactccctcttaagatctaaagtgatgtactgagactcttgacacagtaagattctccccagtttttctgctgccctcagctactggcccactcttcacgaagcagcttctatccccttggcaggctatccctccaataggccaggcctctccacagccactcgagcttctctttggcacttggttagtagcattgttttaggggtaaatggggtcattctgtattgattatatttctggcaccagaaaagtgtgaaaaagaatatagcaccttttctactgtcaggaatgtaacaaatatcctggtgatgaggattgtattgtgctgttcctttataaacatgatcaggaaggttatcttaatctcagaaatgatggagccgatctcgacagcatgcacctaactacagtcccagctattcaggaggctgagacaggagtatggcttaagcttttaagttttaagtcagcctggataatatggttcaaaaataagtattgatataaaactagaagttgaaagaattaacaggttcatgatgacattggtacatagtttttatgaggttggtggcatctcccttccgagcatctgacactggcatgagtgaactcagttcatgatgaaagcagcctgttcttatgtcaactgtgagtccaagaaaacaaaagcaggagaacgcacatgggtttctcttcctggcatgatctgcattcttccattcttagggctcttcctccatgcttggagctctctcatggttacagctgaaaagcaggaaatgaaggtcagccacctggaccattgattctggcaggacctactaacctcattatcattaggacctcccccaccttctctccattaaacccccatcattgacagaccaccaatctttattgttgtgaataacattcctctctcctctccttccaacctctcaatttatgtgtgatgtgtttagagattgccctactcttctctagtctcaaataatctaccgaggtaccctggggaggggggcacatttaataagtttgtgattttcagtctcctccccaaaatccaatatcccctatcttttctttacaagaagatgactaccttcaatgtttcataggaaagttctgaatgatttataacttaaaactatctcacagcttatttgtcttcaacacgaataccccaaccctgaacttttaggacaccaaagtaaatacagtttaataaatatgctcggaagggagatgccaccaacctcataaaaactatgtaccaatgtcatcgtgaacctgttaattctttcaacttctagttttatatcaatacttacttttgaaccatattatccactttgttgttgtttctcattggtgggtgagggagttggtggaagaggatgcaggagcaagaaaaaggagtggagccaagacacagaaagaaacagacaaaaagaggtggagacaagggagctgcaccttgcagtgagacaatgaactacatcatcgtattcttcaagcacggacagtatccctgcatatgctgcttttccagactaggactcagcctccttaaaaggagactgcagtatgttttagtttttaagaaaggatattgctcatgaaagctctttataagtttgtatatagtccttctccatagtccggtttctcttaacactaagagcccctaaaaatatcctgatgggcttattaccataactgtctctagtatagttttgcattgaaatcaagcatccaggaagctatctatctctcttaacaacacagggcctcaggggtcaccagataacctatctgtgttagccaactgcccaccagaagtcacaactgatagactgtacatagacacatttggtgtgtttcaaagcatacaggatgttattgtttttatcacaaataaattactttatttattaaatgtgccagaagtgtggaatggcataatgtgtaactaactacaagctacagccgaatcatgaaactgaaggcaccgcctcccctaatactacatggctaagaatatagttcatcttctgtgttctttcacaaatgcataagcagtatggacatagaccagaaggtcgctgctacaatgctgtcactttcacaacagtcttcttgctccttttatgggtagaaataccttggagctgttggcattatctcaggagcaggagaggcaggaattcccacagcaaatgtcgttcagcctcagaaccagcattcatttctaatcagtcatgtaaatccatttttatgaccttaaaaagagtcacaataagaacatttggatagaaaaacactctgttctaaagacatgattgcaattgtactgtttactgatgatactatcccacaagcattctactgcctcgtggcagagttggggactgggtatgaggctcaatggcccagggctgcctagcatgtacagactcttgagagtgagcctcagcacttcagacaaagaggacaaaaagaaaaaaagctctaggttgagactttttccttttttaaatatttttattacgtattttcctcaattacatttccaatgctatcccaaaagtcccccataccctacccccccacacactcccctacccacccattcccactttttggccctggtgttcccctgtactggggcatataaagtttgtgtgtccaatgggcctctctttccagtgacagccgactaggccatcttttgatacatatgcagctagagtcaagagctccggggtactggctagttcataatgttgttgcacatacagggttgcagatctctttagctccttgggtactttctctagctcctccattgggggccctgtgatccatccaacagctgactgtgagcatccacttatgtgtttgctaggccccagcctagtctcacaagagatagctatattagggtcctttcagcaaacacttgctagtgtatgcaatggtgtcatcgtttggaggctaattatgggatggatccctggatatggcagtccacagagtatctgtaacatattccctcttctctgtgaaggacatgttctaagtcatgggtgcctaaaactacagataatgccaaacctataacagctatatctttttctataaaaacacacctatgacgaagtttaacttataaatacacacacagtaaaagaataacaataactgcagtaacagttaggcggtgcaatctctcttctctttctgtagatatcttatcacgtggtactcatcctggtgttgactcaagatgagaagaacatttgtgataagatgaaataaaataagtgacatcggcattattgccagacatggtttacaaagtgctgaaatatcatgagggtgagcctcatactgagataacttctgaaaagtttatgagagggtcatatatgtaggctttggtgtttcaaaacctactttaattatggttctttaatgattcaacctccctttctagcccaccatccaccagagggagggggaaagaaaggttaatgagaagttgtggacctgtttagaaattgttctctgctgtcaacaatccagtccccaagcaaaactccaaacacaaatagcagagtagctccatccaggataaacagtctgagtaagtgtggaggctccaccaatcaacatgagtccatggaagcttcaagacgctcaaatactaactagaagttctttggtgcatttccatctaagaagttatgacaagaacaattcagcaaagagagccagaagcaacaatgcaaaagagtcgccagcaaagaccagcctcaccaaagcctaacaaagaccagcagagctgcaaggtgaaccaatgccctctcaagcttctgctccagcaaaatatcacatgacctttcaccaggaagcttccagaaaagcacatatctgttctcagcaagacatcctctcataagatagtttccagagagatattacatgaaacagccaagtctccaaagaaaccagaaatttccacttcaaatagtacagcatggacacatgttccttgaggattgaccacaaccaaacctaaaactgtaatgggttcagaggctactgaatatagctgggggttaatatgaggatctcagaataagaatctaggataacactaagcacttaacttcagaagccatagagtgagccaggcattggtgtcgcacacctatagtccctgcactaagaaagcagaggtagagaggtcagagtttggagctaacctgaactacatagtaagttacaggccagtctgggctagaaattgagaccctttctcaaaccaaaacaaaattaggttagatagaaggacagatggatggatagatagatagatagatagatagatagatagatagatagatagatggattctagtggtgagggacagggacacgtctggtagagaaaagagctatacccagttaacataaaaattttcagaaaaagaagattaatctagcaaatatctatgacttccatagacctgggaagaacaatgaagagaaagacatttttctggaatatgtaggtctctgtaacaactagaaaataagccttttattattaaatggaccaagtctgaaatccatgtactttctcagtgagcagttattaatagctggtacagagaacttcatttcttaatgccatgaccaatttttaacagaaactgccacacactcaaagatgtcagaagaagcaagtgggaatggagcagcaagatggctctgtgggtagagatgcccatcaccaagccggacactgtgagttctatccctaagacccacatcatggaagaagagaactaatcccagcaaagggtcttccaacctccattcaggcagtcccaccacatacacacagacatcaaattaaataaacaattgtaaaactgcaattcaaaactaaacaaatcacaattgttttctaaatgtgttacctgatgaggcttactgtctagagaagtaatatgccactggagatgaacactgtgaatgaatattttgcaatgacatagaataacttaatgacatagaataacaccctctgaatggcaaagggtcatgaaggaaagcaaaagaactcaacacagaaatgacaactggaaaggactgcgtgctggctgtcagaactgagaaagaactggaaagggaacagccaccagaaaagggaaggtacaactggtgaccccactagggaaggtacaactggtgaccccactgaagcaaaaaatgcacagaaacacagaagcactatataaaatgttagcataaacattttaagaggagtacagagaagattgtatatgaaataacatatgaatgtttttataatatagaaagaaaatacacaagcaagtagaaaaaaagacacaatatataaatttccaccttaatttttttaactaaaaaaagcccaaattatgacacagaagaaataaaaataatattattcaagaacaaaggctcagaataaatgagatgagtgtacatattttttaaagacatcacaaggatagttgatatgaaaccattaacattgacacaaatcctaaaaattttaaagaatgatagttttcaatgaacagaccaaaaggaccagtcacttaaggggagaaggggacactgtgtctgaagagctggagataaaggagatgacatccaaaggtagccaagaaggggaagtatgagacaacacgtttccagtcaactcagtgaggctctgagtgagataacaggtacacaagagtccgtgacagaattaagaccaatcacaatgtacttttactaaatataagtaaatttatatttaaattaactattttttacatcttatgagagaacaaagtaaaacccagttccattattgttccataaggcatacacaaaaagaaaatcattgggaaatatcttatagtgacagaggaaagggtacgggattactataacatcgaacacagaaaatgtcatcaaaatgtgcccagggggaggagagaatactttataataccaaagagtttaagccacaacaagaaatcagttagagctctcagttcacagtctaagccactagcaacctggaaaaccaaaacctagaagacataaagagataagcaggcatgaacacattagtcaacggatttttggttcactatttatgataattaaagcaggggtcatttaaaaaagaaaaaatctaaacctaagtatttccagacaagaatgaaaggaatttgttaaagagctaatcctcaaaaaaagtttaataaaaaaaaaaaaaaaaaaaaaccctcgtaggaaaatccagtcaagtcattcccatgctatttaaagtgttttagagcaccataaaaaaagtaaatgctataaatgatacatgttttggggtgataaacataatactaatgtcaaaatacaatgaagtctttgaaacagacctgtgattttctttatataaaaccctggcaagcatcactcagaggctatgtgcaagaaaactttattccatatatttaataaccaacgatttagtaaggaagaggggccgtttcctaagatttctccccagaaagagatcattaaagatccttagaaatcggggagtaacatccaaagataatcaaggagggcaaactaaccacctgagcccaagtacccaaaataactcctctgagacttaattaattatgaataaatgcctaagcctgaagctttggctcattccctctagtttataacttatttaacccatgtaaactattctatgtcttcaacatgatcagctacctcttctcagcttcatacatgggactacttcagaatctttcccacatgactctatcttagaaatcccctctgacaaaactcccacctcctattttctgcctaagctggtaggccaacagcattttattgacagatgatgtttccattcattgcactgctgggttgcctctaccggaagccaacatgttttgagccagctcagtaacccttcaagtgaggatgcttatatctcaactctcaatcctgtgccatacagagagatgaaaatgagaactaagactctataatcaatgatctcagctgagtcataataataaagtgataatccatgcctaatgtcatactttagagcatcatttctcaaccagtgggtcgccatccccttgagggtcaacagactctttcacaggagtctcatatcagatatcctacacacgggatatttacattatgattcacaatagtagcaaaatcacggttatgaaatagcaacaaaataattgtatggttggggaatccccacaacgggagaaactgtattgaaaggtctcagcatcaggacagttaagaaccattggctatcacagatgttctgatccagtcagccctgccccgtcccccagtttcgtactgacaaagtgaaaggcagaaaaactgcccagaagaacccagtcagtgcacagaagcaactgttgtgttaagctactaattgtgggtgtggcttgtcagacggcaatagacaagttgtgtgcatgttttcttgaagtctattagttcaaaagttgggattagggttaatgcagaaagactcaaaatacttccactaaagttaggactgatggttgctatcactatttaatattctatgagaggtacaagaccatggctgtctcaaacagtgtttattttatcattgtttaagaatttaatacacccacaattcattatggttatcactacccacccactccttccaactcatctcctattccccaatgcactactcttccctcccaacttcacatctccttttttaaaccgatgagtccacttaaggccacttgtatgtgcatacctctaagactagatttagcctttgtaaagagtttttgtaaaaattataaattagacagttgtcaaaaatagcaagaaaactttaactctcaagcattgagagacacacaaggggatgaggggagcacaagcaagcaccttgagggattggggggcttgggataaaaggctatgtgtagcaatcaagctacagaaaaaagcaagccgtggccaccaagtatgagtagaggagaccaaaacaaaacataaacataatggcagcacatgcgcacttttaaaaactgaaaaactgaagaaagtactgatgccagttacctgttggaagttgaaacaggatgagtgaggaacgttgtacataagaggcatatccattgcatgaatacccactcagcatactgctttctaactcatgacccttactatgcattcaaaatcgcaatctttgaaaacctctatggcatactggtcatgtcttttccccagaatctcttcagagcattcaccaagggctgtcttccttttctagatgagcatgtggccttcttaactatcagaaagcctaccatgtgactataatgacctccttgctgagccatgccccacactaaaatattcatagaaattccacggaggaggaggagtcatcaagaaccatctgacccagtgcctactgatgtgcaggatatgtggacaaaaaaagaaaagccagtaggaaatgagttgcttccactgaaaagcaaaatgttccacaatatgttcctagacaattggatctacaaacttgatccgagttatttgagtccaaatacttgttttaaacaaaagggaaatagaggaatgatcattaaattgtagcatagtcaggagtcccacaggcataaacagcttttctacttgagacatttcagagccaaagtcaagttatcagtcaccttggctcccacatggagactttggagacgaatttgctaccaagagctttcttttacatagacttcagttcctagtgatggtagcactgaggtacctgcttccttgctgactggtagccaagttctgctcttagcttttcaagaccacccacagcccatgacacacggtctgctctgtcttccaaagcagcaatgggtatttcctgcttattaaattcttttcatgcttcaaacctcctcctttctctcctactggctgcagtaactgctctgctttttaaagggatggtgtggttgggttgggaacatctctctattacaaaagcaactggttagtgacttaaagtatgcctgcaaattttctcttgccagtaacatcagcataatcaaagaagccatagctggggataagggtcatggactatcttgtgtttgcagtcctgtggtggcccttcacacgttactgtcccccttccctatgagatagctaaaggaatgtggtctacggtgttcagaggaacaatgttcttcatcttctatggaatgctccctcctctctgctagaatctaatgacctgaggccaggagctgggtttctaaagactgctcctgcaaacatacagtgtgtgggaaagaaaaaaccggagcaggggtggtgagggaagtgatggtggtgtctgggagagtctaaaactagtcagaggacagggagcagcatagcacagttggtgagtacaagctgcccaaacacacacacatacacatgcacacatccacatacacacacacatgcacacaaacacacacatatgcacacacataaaaatacccacatacatacacacatatacacacatacatatatacacacatatacacacatacatacacatatgcacacataaacatacacacatacacacacatacatacacacatgcacacacataaacatacacacctatacacatacatacacacacatacatacacacacatgcacacaaacacatacacacctatacacatacacatacacacacacacatacatagacacatacacacatacatacacatacacacacataaacatacacacctatacacatacacacatacacacacacacacacacgcatgcatgcacacacatgcacacacctgactgaatcacagagagaaactcttctgacctctgtggtgtccttcataaaagcagatgctgtcattcatataaagccatgcaggttaccatcactcagctgactcctgggtctccctggggaattttcctcataactagattcttttcctttcttattgtcttcatctgaacagctattttccacttccctttgcttgactatcatattttcttgtttaaaggcaaaacaaaaaagtccgatggcattgcttcaccctcctaaaaacattttattgctggatgatttggagattgctcagtggttagagtatttgatatacaaggatgaagaactgagttcagatctacagcgtccacaaaaaaaaaaaagctagagtgctcataccccaagagaaagcagagacggacagaccttctttgactcacgagccaaccagtccagtcaaaacagcaagctccagaccaaccaataagaggctgtctcaaaaataaagtggaacacaatcaaagaagacatccaacatcagcctccggcctacaaacacaaacacacacacacacacacacacacacacacacacacacactagttccttcatcatctgtgtgaacaaggacccacatcatccacattaaaaaagtgtctaaaagccaggcagtagtggcacacacctttaatcccagcacttgggaggcagaggcaggtggatttctgagttcgaggccagcctggtctacagagtgagttccaggacagccagggctatacagagaaaccctgtcttgaaaaagcgaaaaaataaaataaaataaaataaaataaaataaaataaaataaaatgtctaaaagtcttaacaaatatttttgcgtttcatgaacgaaagtttataagaacaaaatgcttttatttcttagtcatttttacatattgattcttcactccaaaaagtatttgtcttcattcctacctttcccctctgatctttttgagtcctttataaggaacattgagcaaaatatgaataaacacaaacaaatttaccagttccataaaccactaatgaacccacagcaccttgcttcatggccttagcagctaagcaaataaatcgaaatcgctccctttatagcacattatgcttaaactacagtgtagcttttaatttttttcaaaccttatttttagtgaaggttcttaaacactttaacctcttctgtcatccaccaccctccaaaggtagtggaaaacaaaggatacagggaatggggaaagagtgggcctgtttagaaaagttttttggagcaactcccatctatgttgtctggaaatcagcagttcagttcacaggttagcaggtaatggcttctccgttcacttgcaaacacttcatggatacaccagcagtccagttcagtacagtcaggttagcaacagccatggcatgacctagcagagacagccaagcctcagcctcagctcacgtgaacaggagaaacccagagggacaccaggagaagttctcagctgtgcctctctcagagaagcaaagatcagccctacaagtgttgcacagctagctgtaccagcaaaccaagctctgtctccatcactccatggagtcctatttaaaacctccaaacatcacatgtcctccacatgtcttgcctcagtatgtgtatccgataagcccgagtccgtggtgtcccaacaaatggagctcaactacgcaatggaaggcagaccaatacattcatgttgttagcaaagaatccttcatcatgtatcctttcatgtgcttgccttagcagagcatcctctctcctgtatctgcttcagtgaaacattccttcaaaagtctgccttagtctttcacctgtgtctacttcaggaaaacactccttcgcatgtttgccccagcaaaacaccatccaacacaactgactctccaacgaacccttaagtttctacctcaccatggttttccttgaagacatgggaagtggggagagcagtgatgtttttgcaaaagccatgtcttataattatgttgattagccatattggggaacagatgcatccacaatcaagaagatggattgggaatcaaatatgcctcaataccatactcagccctataactcgggatggttagattctagtctagcctagtctcctctctcagcttctagctagtctctccatctgtaaaatgcacatgacactttttttcttgagcttctgaggatgagtcaagccagcccatccacccatgtgggagcacagcagtggcttccactactgttgttctgtccaggtgctagatgtaatcaatccaacatctttgtccttcggaaatagctcctcttgtaaactgttttccatgactatggttggtttgccacatccaggaaggagcaaatgacacacaacacccataggcaggatggccgtgtgttgactcctcgtaagacctctcatggggttgaaagtgaggaagcttcagaaaggggacagtggtgacagttgggtggttaagatgctgacatgcatgaggcaggaaatgatgcaagatgacttcctccaggcattctaaatctgccctttattcctcttaggaaagtttatgggagtcaccactttgccagctacatctcaatggaagattttcaggccttaggcatccaggtgtactcccttccgttcagacacttgtaaaggttattttccacaagtgctggcttttgtcttattttgttttgttggtccaaaataatctcaggatttagatgccaaaaaaagagaaaggtttactgagatacctgggaagcaggcgacaacgcaacacacccagccttgctttctgaagcagctttcctacccacgtaagaggtgttccagaacataaacccgatccacagctgggccctcgaagaagcacaatctgtttccaagctcagtgtggagatggccggacagacgagtggaatgcttgc	ATGAGCTGCAGAGAGAGGACCGACAGCAGCTGCGGCTGCAATGGACATGAGGAGAACAGGATCCTGAAGTGCGTGGTGGTCGGGGACGGCGCGGTGGGGAAGACCTGCTTGCTGATGAGCTACGCCAACGACGCCTTCCCAGAGGAATACGTGCCCACTGTGTTTGACCACTACGCAGTTACCGTGACGGTGGGAGGCAAGCAGCACTTGCTTGGACTATACGACACTGCAGGACAGGAGGATTACAACCAGCTGCGGCCACTCTCTTACCCCAACACAGATGTGTTTCTCATCTGCTTCTCTGTCGTAAACCCAGCCTCTTACCACAACGTTCAGGAGGAGTGGGTCCCGGAACTGAAGGACTGCATGCCTCATGTGCCTTATGTGCTCATCGGAACCCAGATTGATCTCCGAGATGACCCCAAAACCTTGGCGCGTCTGCTGTACATGAAGGAGAAGCCCCTCACCTATGAGCACGGCGTGAAGCTGGCGAAAGCGATTGGAGCGCAGTGCTACTTGGAATGTTCTGCCCTGACCCAGAAGGGTCTCAAAGCAGTTTTTGATGAAGCCATCCTCACCATTTTCCACCCCAAGAAAAAAAAGAAAGGCTGCTTAGGGTGTCACGGCTGCTGTGCAATTATC	Pass
7420	Q9ER75	IRX6_MOUSE	10090	MAFSPFGHPYGSTSQFLVSASSSATCCETAPRPVSDVASASTSASTLCCTPYDSRLLGSARPELGAALGIYGAPYAAAQSYPGYLTYGPEPPTLCGALNPQYEFKDAAGSFAPSLTQPGAYYPYETTLGQYQYDRYGGVELSSAGRRKNATRESTSALKAWLHEHRKNPYPTKGEKIMLAIITKMTLTQVSTWFANARRRLKKENKMTWAPKNKGGEERKADSGEDSLGCLNGDTKDATASQEARGLRLSDLEDLEEEEEEEEAEEEAAVSAARRLADFQKSTQPLPAPCAAAQERCLESRECGLGLPRFSFTEAPQSGEADFITAEPGGPTMILHYPSGHKPRIWSLAHTAAASAVESAPSTPPRAQSPECHMIPRQPSSIRRLLVPRDSEGEEDSPAAKAFGNSTFTLQGLPLNCAPYPRRREPEVRFQYPSGAEG	8	93401663	93406278	FALSE	CM001001.3	GRCm39	ENSMUSG00000031738	ENSMUST00000167261	ENSMUSP00000127446	ENSMUSE00000915520,ENSMUSE00000212551,ENSMUSE00000212549,ENSMUSE00000212554,ENSMUSE00000301781,ENSMUSE00000907056	1.0,16.0,99.0,135.0,237.0,nan	15.0,98.0,135.0,237.0,438.0,nan	93401663,93402682,93403571,93403839,93404843,93406277	93401707,93402930,93403680,93404143,93405445,93406278	aaccctaagagctcccgggacggaggggccaacaaactttgatgcagaggagaggcggagatgggttgtagttggaggctggtcctgcgagcccctgctctcctccacctgctccggctctgcctcctcccagccctcgcccaccccactccccccaccccccacccccgccatcagactcctcagctctcctctccctcctttttctccccccttgcctgcctcccccagtttcctctgggctcttcttttgtattctctcctccctcgccgccccgcttgcctcttgcctcctcgggggccgcaggggaggaggcgagcacgctgcaccctgggcccgcacggctcgccgggaggcgtatttcccacttctcccggggaatttggagagggtctgtgtgcgcgcgcgcgcgtgagctgcaggcgaaagagggtaggatctagcggcgagtcgagggtcagggtctttgacgtttctcgcccgttgcacaaacctcgcagagcaagaacgagtgtatccgagagtgcgtgcatgtacacgggctggctgcccttggcacactcggtggcccggggccccggggcccgcggtcccctctggcggccggggattaccgtgacgtcacgttgagcctctggccaccttggactgggacacctcgggaacctcacagcccgacgctgcgctgtacctcaccttgcccctgcgcgcctttggcaccctactccttcttcctaattctgccgccgatccatgggcccctctgccttctggaacccacaggccgtaggggtgccttaccaatcgcagaactcggcagcccctctgcctttgattctgcctcccgtctctcccctcctgccaacgaactggcggccagctcctgcagccctgtaagaaaaccagacgctgcgctgcgctgctggggtcatcgaatcacagagctgagcaagggactcgaaaggaaagagggactcaagtccctgaagacgccctgctATGGCCTTTTCACCTTTTGGACACCCGTATGGCAGCACATCCCAGgtgagtagagttagggggtgggggtggcagaggcaggctagagggatgcccagtaatccccgagcttcctcttctccttgacccaagggaagtcagaaagagcacggaccgggaaatgtgccacagcacccgctgacatcctgatgccagtctgagagctttcactctttgagtgccacctgaaacgcactctgtgtgcgaggtgggtgggatctgagggaacttgtagtcagggttacccttggacagattcggtggccagggtactctcaggagaaaacaaaaggacttcagcgcattggcactgcactgctcatttgttgacctctgctccgatcccaaatcccactcttttctaagctctctacttcagcttccctccagtttccaaaccagggcgttgtgcagtggtgaggctttccttggagaagtctgagaatgcccatcactgttctccattatctccaaaatagtcacacacacacacacacacacacacacacacacacacacacacacacacccctcttggcactcagtgtcaggttgacctttgacctgctgtgggatcctggaccggtctactctgaccgtgagtggattcccttttagtacagtggggacaggaatgacatgttggtgatggtcttgaaggctaacttttaattctgcctttgtagaatcccagaagggggagagacaaggatttggtcttatttccaaagttccccaggactgcggagccctagcaatgtcctgggggcatctataagagcaatttgggtaaattgtcatcgagaaatccctatgccagtgctcagcagggagattctgcacctggtggtatttggttagtagaacaaggaataaaggcatcaggcagcttccttgcataatctcctctggctgcagccagtcgatggaccctctagattttaaacttttaatgactgactcctttcctgttcttgtagTTTCTGGTGTCTGCAAGTTCCAGTGCCACTTGCTGCGAAACGGCCCCTCGGCCAGTGTCAGATGTGGCCTCAGCCTCCACCTCTGCCTCTACTCTTTGCTGTACACCCTATGACAGTCGGCTGCTGGGCAGTGCTCGGCCAGAGCTGGGAGCTGCCTTGGGCATCTATGGAGCACCCTATGCAGCTGCCCAGAGTTACCCTGGGTACCTGACCTATGGCCCAGAGCCACCCACACTGTGTGGCGCACTGgtaagtaatggaatggggcctgggactctttggcgaatattgggacttgggagtatagacaatcagcatagatgagctctactgtgaccttgtctggggacaagctaaatgggacagacaatgctgaggaaacagcatagtgaataaggacaaatcctagttcagagcactttgcagtttgtagaactccacactgcttaggaaacatttgtacttcttatacttcattaaggtaggtaaatcaacatgattcttgactttcaggtgggtagttgaggtgcagaggtgttcaagtaatttacccaaatcacaagcatgcatgccaagagtcagggatatttctcccatgatgatgctggggagggctatatgtggtgagggactcagaagctgcagccattgtggtactgatactcagtcactgattattctgtttctaggattctaccaagtactctgccagtatgactgccttccttgcctcagtcttagtaagggagaaactgaggcatagaaattaaaaagctatgcccagcatggcatagcaaattcaagggggtggtgctggggtattgatcccacatgggtaactatatccttctcctgtgtagtcctgactcttcttttcctctcccaccagAATCCTCAGTATGAGTTCAAGGATGCTGCAGGAAGCTTTGCCCCCAGCCTGACCCAGCCAGGGGCCTACTACCCCTATGAAACAACTCTGGGGCAGTATCAATACGACAGgtgagaaatttcggacagtggtagctggcttcctttggtcatccctcatccctgtggatgaaggggaagaagtgtaactacatttccgggcccctgacctttctgctggccaagcctctggttccccgcctggaatctgagcccctgtttgcccacagGTATGGCGGAGTGGAATTGAGCAGTGCTGGCCGCAGGAAGAATGCCACAAGGGAGAGCACCAGCGCACTGAAGGCCTGGCTCCACGAGCACCGCAAGAACCCGTACCCCACCAAGGGCGAGAAGATCATGCTGGCCATCATCACCAAGATGACCCTCACCCAGGTGTCCACCTGGTTCGCCAACGCGCGCCGGCGCCTCAAGAAGGAGAACAAGATGACATGGGCGCCCAAGAACAAGGGAGGGGAGGAGAGGAAAGCAGACAGTGGAGAAGACTCTCTGGGATGCCTGAATGGTGACACCAAAGgtacaaacaagtcaccagcccacctggtgggcctccttatgacattaaacataagatccaaagccatctgtgctactacagattcttttaaaaaagatgttccacctaccctttccctgggtggcagtgcaaaccccagggcctttgcactggtgcctcacaggaaatggggtacctccagctccaatgcttctctcagaaagactcccctgcccccttcgggttcggttttgctcagttcccatattctgcactttgtccccgtctacccctctagaaggtcatctcccctggaagacggttgctttactgctgtagttgctaaatgtttcatgtggaaacgatgctctgcacgcgtaaatatttgctggattaaataccatgacaccaagtcatccgtgggtgctgaagttgaaagaaaaacgtccctcctctttttataacctagagactcccagcagtgcaaagtaaccttcccttggcttagctgggtccaggagatctgagaggaggggcaggccgggcagtgagggcagttcttcccctggggcagacagacagccttggagcttgggagagggacagaatggtgagagaatgctgaagtgccgagcgcatcttgctaaaagcctctctgggtaggactctgagtttccctagggtgctaggcttttctcactcgctcttggtttcctacagATGCTACTGCCAGCCAGGAAGCCCGGGGGCTGAGGCTGAGTGACCTGGAAGACCTGGAGGAAGAGGAGGAAGAGGAAGAAGCAGAGGAGGAGGCAGCGGTCTCAGCAGCACGCAGGCTGGCGGATTTTCAGAAGAGCACGCAACCCCTGCCTGCTCCCTGCGCCGCCGCCCAGGAGAGATGCTTGGAGAGCAGAGAGTGCGGCCTGGGGCTACCCCGTTTCTCTTTTACTGAGGCCCCACAATCAGGGGAAGCTGACTTCATCACAGCAGAGCCAGGCGGCCCCACGATGATCTTACACTACCCAAGTGGCCACAAACCCCGCATTTGGTCCTTAGCTCACACTGCGGCAGCCAGCGCTGTCGAAAGTGCTCCCTCAACTCCGCCCAGGGCACAAAGTCCAGAGTGCCACATGATTCCCAGACAGCCCAGTTCTATCAGGCGACTCCTGGTACCCAGAGACTCCGAAGGCGAAGAGGATTCTCCTGCAGCCAAAGCTTTTGGAAACTCCACGTTCACCCTGCAGGGGCTGCCACTGAACTGTGCACCATACCCGAGGCGGAGAGAGCCTGAAGTGCGGTTCCAGTACCCATCTGGAGCAGAAGgtagtaggaccccagcggcgctgagagtgcttgtccaaaagatatgcacccatcaccttccccagatctagcaggagactatccacacattctcaatttccctagaataacatagtctttgaaaagatgggcagtctggctctgtgtaactgtcctgtaagttgcaccaggcatgcaggtccctccccttgtcccctgcctgtctgcccttttgtaatgctcttggcttctgcttggctgggagcaagcatgtgttggagttgctctggctttgggagatgtctcagggagtggaccatgcatactgtggactagtggtcagtgggctgatccttctggctcactaacagacctgggcagtgcagatagactctgcattttacaacttggaagccaagaacccaactctctctggggatactctctttaaaggacacccctcgcagcatggcaagacacttaatggggacctattaaattgatttaataaaggggacacccttcctctgatatgcctctgatgagggcctggtgaaaggaaactttccctctacaaagggacattccctaagcactagacagcttccagcaattaccagtgtcagattctggtctttgtagtaatttctctcaggattagctcttggcttagaaaattgggttacattgttatgtgaatttacacataacgggtccaagcattacctccgacaagcaaattgcctctagacctttccttcccttgggctaggacacaaactgacctctaatgtgctagaaattatggccaagtggccttcgggttttaatcagactttcctctctcagcagGTtagtgcaatggctgcggtttgcagaagacttttggaaatggctgcttccggatccacattcatattaagaagtttccagaccttggcatggactgggagctctcactttgcctgtgacaaacacacagaaccatcctagctgtatcttgcacgcaggactggggacaggccagatgacacacacctcatcagacttggaggagagaaggtgggagaccttgggggaaagccctgtgtgtgctcacaggatactttgaccaagtctctcttcctcccatgaatggaggccctgagcagcatctcctcctgctcacccacccctgcccagcccactcactgtgtaactttcttgctgaaatggtctccaaggactgtctgtgtctccttcctcttccccggctctaccttcaaaaataacttagctgagtccaaggtgtgtagcctatcaatgccagcgaccctgggagaggtctggtgcagctggagtgggactccgtactgccatgaaggcttctgggagtggggtcttgggctgcagacctcagttctgttaatcacagagagagaaatggaggaagtcacccacaatgcccaggacacagggccccccccccaccctggaactaaacaagctgaacagcaggatgacatcagaatatttgctgatgatcaacgtttgttccctggtggtcctggggctgtaaatgtgtgtgctagggacccatgagaggaaacctgacagtccctttggccactgcttccctgatacccatccaagaagtaggcagtttggtgggatgggaagagaccatagagggcatattatctacttaatcttaagctccagtctcttccagtacaggccagccagtgggaggtgagcatcagggcggggctttgcccccttgtccctttgtgattctgtctgaacgggagtagggtgagaggtctgaagattgcccacaggatgcagtatgaggctgcctgagtcttgggttc	ATGGCCTTTTCACCTTTTGGACACCCGTATGGCAGCACATCCCAGTTTCTGGTGTCTGCAAGTTCCAGTGCCACTTGCTGCGAAACGGCCCCTCGGCCAGTGTCAGATGTGGCCTCAGCCTCCACCTCTGCCTCTACTCTTTGCTGTACACCCTATGACAGTCGGCTGCTGGGCAGTGCTCGGCCAGAGCTGGGAGCTGCCTTGGGCATCTATGGAGCACCCTATGCAGCTGCCCAGAGTTACCCTGGGTACCTGACCTATGGCCCAGAGCCACCCACACTGTGTGGCGCACTGAATCCTCAGTATGAGTTCAAGGATGCTGCAGGAAGCTTTGCCCCCAGCCTGACCCAGCCAGGGGCCTACTACCCCTATGAAACAACTCTGGGGCAGTATCAATACGACAGGTATGGCGGAGTGGAATTGAGCAGTGCTGGCCGCAGGAAGAATGCCACAAGGGAGAGCACCAGCGCACTGAAGGCCTGGCTCCACGAGCACCGCAAGAACCCGTACCCCACCAAGGGCGAGAAGATCATGCTGGCCATCATCACCAAGATGACCCTCACCCAGGTGTCCACCTGGTTCGCCAACGCGCGCCGGCGCCTCAAGAAGGAGAACAAGATGACATGGGCGCCCAAGAACAAGGGAGGGGAGGAGAGGAAAGCAGACAGTGGAGAAGACTCTCTGGGATGCCTGAATGGTGACACCAAAGATGCTACTGCCAGCCAGGAAGCCCGGGGGCTGAGGCTGAGTGACCTGGAAGACCTGGAGGAAGAGGAGGAAGAGGAAGAAGCAGAGGAGGAGGCAGCGGTCTCAGCAGCACGCAGGCTGGCGGATTTTCAGAAGAGCACGCAACCCCTGCCTGCTCCCTGCGCCGCCGCCCAGGAGAGATGCTTGGAGAGCAGAGAGTGCGGCCTGGGGCTACCCCGTTTCTCTTTTACTGAGGCCCCACAATCAGGGGAAGCTGACTTCATCACAGCAGAGCCAGGCGGCCCCACGATGATCTTACACTACCCAAGTGGCCACAAACCCCGCATTTGGTCCTTAGCTCACACTGCGGCAGCCAGCGCTGTCGAAAGTGCTCCCTCAACTCCGCCCAGGGCACAAAGTCCAGAGTGCCACATGATTCCCAGACAGCCCAGTTCTATCAGGCGACTCCTGGTACCCAGAGACTCCGAAGGCGAAGAGGATTCTCCTGCAGCCAAAGCTTTTGGAAACTCCACGTTCACCCTGCAGGGGCTGCCACTGAACTGTGCACCATACCCGAGGCGGAGAGAGCCTGAAGTGCGGTTCCAGTACCCATCTGGAGCAGAAGGT	Pass
7421	Q9ER97	NGB_MOUSE	10090	MERPESELIRQSWRVVSRSPLEHGTVLFARLFALEPSLLPLFQYNGRQFSSPEDCLSSPEFLDHIRKVMLVIDAAVTNVEDLSSLEEYLTSLGRKHRAVGVRLSSFSTVGESLLYMLEKCLGPDFTPATRTAWSRLYGAVVQAMSRGWDGE	12	87149034	87145189	TRUE	CM001005.3	GRCm39	ENSMUSG00000021032	ENSMUST00000021420	ENSMUSP00000021420	ENSMUSE00000345444,ENSMUSE00000293563,ENSMUSE00000683035,ENSMUSE00000404321	1,30,68,108	30,67,107,151	87149034,87147574,87146889,87145320	87148946,87147463,87146770,87145189	gttttgactttggagggtgttgggggtttacttgtttggggttcatatcaccattttcagtaggtcgtgcgatggcagaacatgacgttaactccatgaatgtgtacgcagcgcattactagttactgtctgggggctgaggtgatccaacagacctgagattggagcccacacttgtctggagatgtctatgttttggcctctgccccttaaactgagagagagctttggtgaacccaaagttgtgcaagtacccagggtttgagcagaggacagacaggcagaccagtttggtgacctaggtccctctagctgaactctagagaagacaggagaccatgagcccaggagatggcaaacccgagagtttttcagtggagagatgggactcaccttgaacactgggcctcccagtcgcttcatcagaaataggaagtgattatttacttagtactggaggggaatgacacaatttatgtagcccagactggtattaatcctttcagttttctgcctctcaaggctgagattacaggcatgtggcacaagccagtccagagaagcagtcatatcattagttttcaagactaaaacaagcccagaggctcggcaatttctgttagactctgaagcctggacatttcccaggcctcgggtagtaccttcctaaggcgggtgcagagggagcgcgcaagcctcactgggccagagtgggtgggagccaccgtagctttaatgggcggttctctgggagcttcggggtgtagggcgcagctgcccaagcggggtccccggaagcgcccgaggccaagctggccgtgcgcatcctctgggctggaccagtaaaggcgcagttgctgggccccacccaactaaggcactgggcctggaggggggctcccccgcgtcgccgaggagatggcgctgcatgtgcgttgactgcacccacgcctcgagggtcccatcactgcgtcccgcgagtctcctgggagagagagcATGGAGCGCCCGGAGTCAGAGCTGATCCGGCAGAGCTGGCGGGTAGTGAGCCGCAGCCCTCTGGAACATGGCACTGTCCTGTTCGCCAGgtgagagctgcggggcactggggcgcgagtgaaggggtgcctaaccgtagtgggctcgagattgcttggcttgtcactgatggaggagaaattgcccgcctgctgtggtgcttctgagagaggggtgtgtgcgcagcgacaggtggtgctgtcccatctgctcttcccggatagcagtagctcttatctgaactggttgaggtccgatggggtcctttaccagcacccacagtgtgggcaggtagatgcaatgcccccactctcctcccattgttatctcagtgtcccgtggctagtaaatgcagggccactcacaggagctgggccggtaggaggaaatgagtgactcaaagggctagttagtgtatgcaggcacctagaacggtagaacggaccccgttcccgctcgaatggaaggagaccatgtagtcctggcccaggagaactcaagttcagctaccagtaagatgagaaagcacaggcttaggaccagagaagctccaggagggaggcatccagtctcaccgccccccccccggggggggaggggaggtagagagagagagaaggagggagggagggagggagggagggagggagagagagagagagagagagagaccaccccacagaaagcctgctggttttcagcttcacctcaggctctgtcaccaaagggccacactccctcatcgcagctccctaggccagctcaaaactttcaaacaggactttacaaagcctcttccagatggaaagggaataaattcagtgacacaaaagagttacacaaaaatgcaagctctccccagcgaggctgaagtttttttggttgtgccaactgtatttttctaaactcattcccccagattctgatacccactgtggctttactgtgtaacttaaggcagcttgcttaacaaactctctgagcttctgtttcttcctttgaactcactgcttaactgtatggggggggggggggcagtgctcaatcacagttaaccacatgggaaatacttagtgctcagtagttcaaggagtgtgttcttgatgctattgcccgtttaagccttagatacaagggcattgagaagttttgatccaaaagggaaggttcctcctagattttggtttgagatgcctacctgtcccaaactcagccttcaattgtttacggaggagctactgtctgtcaggtaatgtgagagtctggggacataagtgtcctctgaagagtgctcagagagagggggcattgactaagctggtagtgccaggctgggggtgcactgtggctttcctctggccagccagggtctgctgcagttgccgctcacggtgctgatgacctctgctcctaacccacagGCTCTTCGCCCTGGAACCCAGCCTGCTGCCTCTCTTCCAGTACAATGGCCGCCAGTTCTCCAGCCCTGAGGACTGTCTCTCCTCTCCAGAATTCCTGGACCACATTAGGAAGgtgagggagggagagccatgaggtttcagatctgcagatcattgtcttagcatagaaagagggacttgggattaggcaaacagcgtctacacacacacacacacacacacacacacacacacacacacactgtgcccttttctctggatttgacccagcctcctccccaaccctgtcttcgagccagctggacccagcctagtactttgctctcagccttatcctctggctcccactgtattggtagatcttgaccccttggggctaccatcctatgaaaactaggctgggctcatgatcctcacagcacctcagtttacccttgttccacgccggcaatattgttctgcagatatatcaaagattttaagatcctcaaaagagaagggcttcatgggtgggatttcagtagtgaagccagcacataccggacgcctactgtttacagacactggccgcctgccaccctctgatcctggacatcagtgctctgaaagcctcccttgttgagaagcctgggtgctagcctgtggtagtaagcaggtaggactgtgccctctgtgtcctcgacagGTGATGCTAGTGATTGATGCTGCAGTGACCAACGTGGAGGACCTGTCTTCATTGGAGGAGTACCTGACCAGCTTGGGCAGGAAGCATCGGGCAGTGGGAGTGAGGCTCAGCTCCTTCTCGgtgggtagtggggtacgttctcattccagagctccagacctcagctgctgctctctcccagtcccaacccattgccccttacctcacgcctgagagaaatacagggctgttctagttacgtgcccgctatgtgactgactcggacttaacctctttgagcctcagagttccctttaacatggctcctttaagaaccatgaaggcagctgggtggtggtggtggtgatagcagtgacagcggctgctttaatcccagacagatgacagtgtgagtttgaggccaacctggtctgcagagtgagttccaggacagtcagggctacccagagagaccttgtcttgcaaaaagaaaaaccaaaccaaaccaaaacgacaacaataacaaccaccaccaccaccaaaagggaccatgaaggcttagcagcccttggcatcagttggtttggtcagccttccataggtatcaaactaccctcaaagtcctcccttaaagcagtttctgagttatggtggctgggctcagttgggcagaacttttttctctggagtctggttggagtcatgtttgtgttgaggtcaactccaccagggctaggatgtctaaggcgacctgcaggcttttaaaccttcctcatgctagctaggtctcagcaaggagtgctactcaggctgctaacgggagcatgaaccccagtgttataaagcctctactggcaacgctggcattcatgttctaatcagagctggtcacaaaggtgacactggatattctaggcatggcttatggggagcccctgcctcgatagtacctgaccccactgtaggaaatctctgtgacgagagggcgtggatggtcctgaatgcctctccatctgggcatttacataatgcctggtccttaggggatattcagtaatatgtgtgggataaataaaccttgtttgataagtcctactgtgggtagctgctacactaagtgcttttaaccaaagccagagttttgttttctctgtttagcttatgaatcagctcagaggggtagggttaactactccaggtcatccaggctacgagtattggtttataatcttaactcacacctagctggctccacagcatgggagttttgatctcaacgcctgctactttgcagtcagggaatcggagatctgcaagcactgagttggttaagttgagcagacagtgtccagacaatgcgtaggcccctctcctgaggtggtcacaagtatccactgcacgttattttcatattaagggggaaaggtgggcacaagggtggcactcagggcttgcttaaccagcatgagccctgcacgggagagaaaagaacctgtgtccctttactggcatagggcttcagctttctcacctgaaaacagagtgatgctatcctgctttcagatgactaggtgcctcttacctctgcagACAGTAGGCGAGTCCCTGCTCTACATGCTGGAGAAGTGCCTGGGTCCCGACTTTACACCAGCTACAAGGACCGCCTGGAGCCGACTCTACGGAGCTGTGGTGCAAGCCATGAGCCGAGGCTGGGATGGGGAGtaagagacgagccagtgcccctatctatgtgtgtctgtctgttgatctgcctgttgtagtcttagcctctcccccagggtctctctataccttggtcctcatccccttggccatcctagagaggtgatgggagagggctctgtctcagcttctggtcagctgcagggaggtggatttccttccctcatccccatagatgtcctgctgcatgcctggttagctcgccccaggaggcagaacaatttgggtagtgaggtggcatgggggttcttctcagagaagctttctgccaaggtgagggaaaagtgactaggcttctagaattttccaccttgcctgcccagtctctctgatacttccctgccaagctgtttactttccaacaatgaagaggagagactttttagtgtttctcaggcaagggaagcatagaagatggcattcttcagtggcattgggcagtggctcagctgctcagacgccccatacaaaacctcttgtgctcttggttcagcatttctggtggaagcaccccggtattcttttgggggaaacctaactggccagccataatggagaggccagaagggcaaggaggaggagtgacctcatcccaaatggcatggaattctggggctcttcctgccacttaattgtagaagggctgaatcctgtctccccaccctcttctgctcacccaccgctctccagctgtgggcccctagctctatgtttaatgcttgaggtgtactcgtgcctgggctgatgagtgggagagaatagagtagggagggcccttgtacccatccccagccacccacactttcttgctctgtgctgtggctctataaactcacaagaaataaacatgttctgtgtgctgaccctccatgactgaaccttctgtgggccttgacctgtgaccagatgaagctacaaagcactggggctaagaacaagatggaggaggcgtagggtcagcaggcccaaggcctgagtg	ATGGAGCGCCCGGAGTCAGAGCTGATCCGGCAGAGCTGGCGGGTAGTGAGCCGCAGCCCTCTGGAACATGGCACTGTCCTGTTCGCCAGGCTCTTCGCCCTGGAACCCAGCCTGCTGCCTCTCTTCCAGTACAATGGCCGCCAGTTCTCCAGCCCTGAGGACTGTCTCTCCTCTCCAGAATTCCTGGACCACATTAGGAAGGTGATGCTAGTGATTGATGCTGCAGTGACCAACGTGGAGGACCTGTCTTCATTGGAGGAGTACCTGACCAGCTTGGGCAGGAAGCATCGGGCAGTGGGAGTGAGGCTCAGCTCCTTCTCGACAGTAGGCGAGTCCCTGCTCTACATGCTGGAGAAGTGCCTGGGTCCCGACTTTACACCAGCTACAAGGACCGCCTGGAGCCGACTCTACGGAGCTGTGGTGCAAGCCATGAGCCGAGGCTGGGATGGGGAG	Pass
7422	Q9ERA6	TFP11_MOUSE	10090	MSLSHLYRDGEGHLDDDDDDERENFEITDWDLQNEFNPNRQRHWQTKEEATYGVWAERDSDEERPSFGGKRARDYSAPVNFISAGLKKGAAEEADSEDSDAEEKPVKQEDFPKDLGPKKLKTGGNFKPSQKGFSGGTKSFMDFGSWERHTKGIGQKLLQKMGYVPGRGLGKNAQGIINPIEAKQRKGKGAVGAYGSERTTQSLQDFPVADSEEEAEEEFQKELSQWRKDPSGSKKKPKYSYKTVEELKAKGRVSKKLTAPQKELSQVKVIDMTGREQKVYYSYSQISHKHSVPDEGVPLLAQLPPTAGKEARMPGFALPELEHNLQLLIERTEQEIIQSDRQLQYERDMVVSLSHELEKTAEVLAHEERVISNLSKVLALVEECERRMQPHGADPLTLDECARIFETLQDKYYEEYRLADRADLAVAIVYPLVKDYFKDWHPLEDGSYGTQIISKWKSLLENDQLLSHSSQDLSSDAFHRLMWEVWMPFVRNVVAQWQPRNCEPMVDFLDSWAHIIPVWILDNILDQLIFPKLQKEVDNWNPLTDTVPIHSWIHPWLPLMQARLEPLYSPVRSKLSSALQKWHPSDASAKLILQPWKEVLTPGSWEAFMLRNIVPKLGMCLGELVINPHQQHMDAFYWVMDWEGMISVSSLVGLLEKHFFPKWLQVLCSWLSNSPNYEEITKWYLGWKSMFSDQVLAHPSVKDKFNEALDIMNRAVSSNVGAYMQPGARENIAYLTHTERRKDFQYEAMQERREAENMAQRGIGVAASSVPMNFKDLIETKAEEHNIVFMPVIGKRHEGKQLYTFGRIVIYIDRGVVFVQGEKTWVPTSLQSLIDMAK	5	112475837	112485204	FALSE	CM000998.3	GRCm39	ENSMUSG00000029345	ENSMUST00000031288	ENSMUSP00000031288	ENSMUSE00001376627,ENSMUSE00000188092,ENSMUSE00000188097,ENSMUSE00000188089,ENSMUSE00000188088,ENSMUSE00000188099,ENSMUSE00000188096,ENSMUSE00000188095,ENSMUSE00000188091,ENSMUSE00000188094,ENSMUSE00000188093,ENSMUSE00000332290	1,71,123,175,218,269,445,480,537,618,666,721	71,122,175,217,268,444,480,536,618,665,721,838	112475837,112477232,112477613,112478957,112479734,112480830,112481441,112482183,112482726,112483439,112483881,112484852	112476048,112477385,112477769,112479084,112479886,112481357,112481547,112482351,112482969,112483581,112484046,112485204	ctgacttgtaatgagtgtgaacctgaaacccgatcatggagtggaagaagatgcttttttttttttttcctttttcctccctttccccccgtttctgttttttgtttgtttgtttgttttgttttttgtttttgttttcaagacagaatttctctttagcagccagccctggctgccctggaatttgctttgtagaccaggctggctttgaactcagacccccctggtctctgcctccctactgctagagtcaaagatgtaagggtgctgtttcttgagcacctactgggagcggagctttcgttgttgttttgtcggttttgagaccaggctggctttgaacttagagagatggatctgcctctctgcctccaaagtgttggagcttttgtttttcgaaagtatcatcttaatcagtccttacaagcttctcctggaactgaatgaatgcagttatgagagagagagatgaatagctacctgggtagaacactgttttttccctaccctctaggagtgactgcaaagtggcattcagaaagactgcaaccttccagtaccgtagaagccgttcagggaaggaaaccttcagtcccgtggaaatagtatttcagaaaatgctctgaagtttccctggaactgcaaattggctagatacaacttttcctggagaagtaaaaagaccaacctggtttctgaggtaataacatttagagctgttgcttcctttctgtggcatatgtgcctgtcattctgtggccccgccccacgcgtgcatggtgattgactctgacaaggcattgtgcgttaggcccccttcggatggctgggtctgacttgtctcacttgtcacggagctggtcattttgccctttgtttaatggctgctttactgagttggatcatgaggctcattaatagctttttgacactggcggatcttctgctagccccaggttctcacagtgctgttcttgtcaccgtcctctagtgactggccATGTCTCTGTCCCACTTGTACCGGGATGGCGAAGGCCACCTTGATGATGACGATGACGATGAGAGGGAGAACTTTGAGATCACCGACTGGGATCTCCAGAATGAGTTCAACCCCAACCGGCAGCGCCATTGGCAGACCAAAGAGGAGGCCACCTACGGGGTGTGGGCGGAGCGAGACTCGGACGAGGAGAGGCCCAGCTTTGGAGGCAAAAGgtactgtgtgctgggctgcatgccctgggtctggaggatcgggaaggcatcccagaagagttttctgcccttgtagagtccgggtgctacagcatcttgctatgtgttgttgagctggggtggcgagctccccctcagcagttactgtgtgatgggatcagggctacttatggatagggaagtgctgacccaccacaggcatggcagctgtggggccatgctgtgtcagggagcactcacagggcactagagaacagggagtttagagagggtgctctggagaaaacgctgttggaccaaacggaggtagaaaagtgagtaggtccacaggggagagtggtagtacagcctggggtccacattaagatgctgtctcaagtctccccacctaactacactcagaatgttttgattaattttacttaggatttttatctgtttgagttgttctgacttttatccttgaaatagtatctaaaacaaacactgtgtgtgtgtgtgtgtgtgtgtgtgtgtgtgtgtgtgtgtttacaggcatgctagataagtgctgtaccactctaaagcaaagcagacactaagctaacacagtcttttcagttgtaaaagggggcccagtttgatgcctcggaggttgttgccatgcacacctggctagctgggttcagtcaccagattcctacagggaaggggaaagggacgagatgctctacaaattgtctgcacagagcaataatggcatttttgaaagcgtccaaaggaagtaagattattacatcctagtctgaatttatactcaaccctactgacagtggcaaatcttcagttatagtttgaatcgaacagaccccacgagtgtaaaatgtgggctggaagaggacccaggagcaattgagattgaactcaattgctattgcagacctgagtgtggctcccagccagtgcccacctcaggcagctcacaagtgcctctaattccatcttcagggaatcgagcctttggctcatcgggcacccacagtgtcatgtggttaggccccccccccatataatattttttaaatgttaaatgtaagattattgagggcctctctctctaaggaattctctttcgagcagcttccaggacagggtgttgcagaagcgttctttatggacttggaggctctgtgtgtgtctgtagGGCCCGAGACTATTCTGCACCTGTCAACTTCATCAGTGCGGGGCTCAAGAAAGGGGCGGCTGAGGAAGCGGACTCCGAGGACTCTGATGCTGAAGAGAAGCCTGTTAAGCAGGAGGACTTCCCGAAGGATTTAGGACCAAAGAAGTTAAAGACGgtaggcctcacaggacagtctcctggtggcaccccatggaggtcacagtgcagtggcttcttccacagggagaagctggtgagcatctgcagttccttccctcctccgagtcactgatggctgtggtccagatgctgcctttcatgatacagtgtagctgtaggcttgagctccctgggttgctccatttttctctctcacccaaactcatctcgccttctttgcagGGTGGCAATTTTAAGCCCAGCCAGAAAGGCTTTTCAGGAGGAACCAAGTCCTTCATGGACTTTGGCAGCTGGGAGAGACACACGAAAGGGATCGGGCAGAAGCTGCTGCAGAAGATGGGCTACGTCCCTGGGCGTGGCCTGGGGAAGAACGCACAGGgtgagtgtggtggaggggaggctccgggaggaagctcggcaagtatgggtgacaggtcctgggaaggattcataagctcaaaacccaaccaaagcagctgttactctgcagctgggtgtggctgcatgggccacttgtgctccagctgcttggctttctcagaacccagattcagtaactacttggttaagtgagacggaaactgctagggtctaaagtggctgcagacgcagagctgctttaacctggcctgtgtctctagagaagtaactgctaatatttttgaatcagacagtctcacccagaactctagatttagtttggctgcttcacagatgccttttggcagagtgtgttcttctaaacacagtgtcctcagcctcctggacctgccacctgccctgctgtggtcagtgtgtgagcctgcctgggctgttaggccagctgcgtagtccctgcttcttcttagtctgcaactcagcatcaggcaggccagtgcacagcggccttcaccgactgaagacatgcctgtgctgctggctgacccaaacccacgttgctcccccaaccagcctcactgagaaacagcccttgcacacacagctcaccaccttggctcagagccacaaggagcaagcacttagcctctttgagcctgacgggtccaatcagaagtgtcctctgtaattcacatcccaggccacccacatgcggctcaggtagtgctgaggatttttctgggaagaacgtggcagagcatccctgagatgctgggcagagcgtggcagagcatccctggggtttcaacagtgctgagtgagaaggtggaaggaaatcctggacgggggagtaatgctgttcctgttgattgccagggcttagccatattatataagttagctgtgagcagtgtgagccccttcccagcccacagctgtccttcagccgctcagcctcctgagttactgtgcttgccacacaggcttctgatgcctatgttggtcagcacaggagggcagaatcctcagaggtggtctcagttgttgagtcccagggagtgtggctgtgtcccgagcacagggaaggcactcctgttggtatgaagcaggaagtgctcttttcctggtgtcctcacactggtggccaggatctgaaaagtctcttgtctttctcctgccctcactcagGGATCATCAACCCCATCGAAGCCAAACAGAGAAAAGGCAAGGGAGCCGTGGGGGCCTATGGCTCGGAGAGGACCACTCAGTCTCTGCAGGACTTCCCCGTGGCCGACTCGGAAGAGGAGGCAGAAGAGgtaaagatgacctctgtgtgggcagcgcagggcctggaccatttcacacagctgctacgtgctgtgtggcctctgcgtgtcctcacacccacttatgcggcaggccctgctggaactcacctctcacctgatgccatcacggtgtcttggacctagggctgtgaggtgggcagctgtgggacagtaagacagggtgaggactgagacactcaggtacatgtgctgtgactgcagggtaggctctctcagctcagagatggcccgggagagcacgcgccatgattcctgaacagctgcaactccacatacttgaaagaaaagaaatgactggttaagtcagtgtgagaataaaatggcagccaggtcggacttgacctgtagggcggacgggcgtgtccttacatgctaccctctgctcaccattcttgtggagctctgctgagtggggccagtgttttctaattttctatgctatatctaagttctgtgagagcctctcccttctcttgggcctgcctttggcatccagctactatacacggatgtaggcgagtggtatttggtggctgcaggcatgctaaaggccttggccttggctgctgtgcatcaggcccctcctgttgtcattgactgcatccctctgcctcagGAGTTTCAGAAGGAGCTGAGCCAATGGAGGAAAGACCCCAGCGGGAGCAAGAAGAAGCCAAAGTACTCTTACAAGACTGTGGAGGAGCTGAAGGCCAAGGGCAGGGTCAGCAAGAAGCTCACAGCACCTCAGAAGGAACTGTCTCAGGTCAAGgtatgagggcctcacatctgtccgtccccctgtccatcctctgagggctttgtctgataagtaggttattggggtgtgtgtatgggggggggtgactatgtgtgtgtgtgtctgtgtatgcgagcaggtgtgggtgtgtttctatgtgtgtctgtatgagcatgtatgtccgtatgtgtctgtgagcgtgtgtgggtgtgggtgtgtgtatgtgtgagcatgtgtgggtgtttctgtgtatgtgtctgtgtaagcatgtgtgggtgtgtatctgtatgtgtctatgtgagtgtatgtgggtgtgtctgtatgtctgtgtgaccgggtgtggatgtgctttatgtccagtgaactcagtaacacttctaaggtaagtactctgagtgagtgctgagcacggcacatgccaggccctggtttttacgcctgacacctccccgtgctgactgtggtaagtatagctcccaaccccgagcctctgcgcagcctgaagcttcctttgctttgcggtgagtttggcatagattcacttgtaggtaaatttttctctgttgagatcaaggagagggtttctgggagtgccgtaagcaggaagggaaggcctgccgatgggccaggagcaagacctctctctcctttaaggacttctgatgtacagttctgactggcccacgggtgtaaggcatgtcatagctgtgcatgaagtggggtagctaggatcttggggaaggccaccctctctgtgatggactcatggtgttgttatcactttccgagtagctagacagcagtggtggcagctgcgtgtcaccgaccggttagtgtaagatggtgtgggtctgacagctcaagcctgtggtaggcagctctgtccatccacagagctctgtcacatctcccctgctcagtggtgctaacaggtggtaacctgactctctccaagGTGATCGACATGACAGGCCGGGAGCAGAAGGTGTACTACAGCTACAGCCAAATCAGCCACAAGCACAGCGTGCCCGATGAAGGGGTGCCATTGCTGGCGCAGCTGCCCCCCACAGCCGGCAAGGAAGCCAGGATGCCGGGCTTTGCACTGCCTGAGCTGGAGCACAACCTGCAGCTGCTCATTGAGCGCACGGAGCAGGAGATCATCCAGAGCGACCGGCAGCTCCAGTATGAGCGGGACATGGTGGTCAGCCTGTCACACGAGCTGGAGAAGACGGCCGAGGTTCTTGCACATGAGGAGCGTGTCATCTCTAACCTCAGCAAGGTGCTGGCCCTGGTGGAGGAATGTGAGCGCCGCATGCAGCCCCATGGCGCCGACCCCCTCACTCTGGATGAGTGTGCCCGCATCTTTGAGACACTACAGGACAAGTATTATGAGGAGTACCGCCTGGCGGACCGCGCAGACCTCGCTGTGGCCATTGTCTACCCGCTCGTGAAGGACTACTTTAAGGATTGGCACCCCCTCGAGgtgagctagggtgcagcctgcttttgggctggggcatggctactgaggtgggcaggctgattgatgatgctggtgttctgcagGACGGCAGCTATGGCACCCAGATCATCTCCAAGTGGAAGAGCCTCCTGGAGAACGACCAGCTGCTGTCTCACAGCAGCCAGGACCTGTCCTCCGATGCCTTCCACAGgtgccaggccctaccccactgtattccctcatcccctcagcccccaaggagcaggagttgtgctaaaggctggggggtaagccattctggccctgttgactcagctccaccccggatctgctctgggtgtggagatgtgctcacccgtgtgtgcacgagtgtcctgagcatccaggaactgggctcacccatgtgtgcacgagtgtcccgagcatccaggaactgggctcacccatgtgtgcacgagtgtcccgagtgtccaggagctgggctgaccctgaccatgagcagctttcacccagtctggaaaaggcagtgccaagaactagtgagaactaagaatgacccagatgtagagaggacattccagctgtgacctcgggtgtgagaactgtgaactgaggctcctggtgggagagcagctgctgccctgtgctgtcactgtcagcacgtgggcctgtagcagtcctgccagtgctgggtccactgaggtgcccaaggccgagagccaagacatcatggcagcctctgtgggcactggcctgaggtttcctgtgggggtgtgtgggctggcacactttgagcaccgtgaaggcagcagtgtggctgaccagaggctgccatgcctctaacagGCTCATGTGGGAGGTCTGGATGCCTTTCGTTCGGAATGTCGTCGCCCAGTGGCAGCCACGGAACTGTGAGCCGATGGTGGATTTCCTGGACAGCTGGGCACACATCATCCCCGTGTGGATCCTGGACAATATCCTGGACCAGCTCATCTTCCCTAAGCTGCAGAAGGAGgtatggcattgctttgacagtgtctcttatctgtgcacaagagcccagaggttgaaggactgccagcatggctgggtggcctgcagtagtagttctagccttctccatagtacccccttcctacctctctcgggtgggcatggcctttctcaaggcctttattgaaccttgagctgtgctgaggcttgagttggtggcatgagtgtttaatttccttctgtggagggacctagagtacagaatacctatttacctcctcagtggggttccccctccacacacacacactgaggactgtgacccttggtcaggatacaaaggcctctccctaaggacagcactgctgtatcatggtcatcccactcatcctgcagGTGGACAACTGGAACCCCCTGACAGACACCGTTCCCATCCACTCGTGGATCCACCCGTGGCTGCCGCTCATGCAGGCCCGCCTGGAGCCACTCTACTCCCCTGTGCGCAGCAAGTTGTCCAGCGCACTGCAGAAATGGCACCCCAGCGACGCCTCAGCCAAGCTCATCCTGCAGCCCTGGAAAGAGGTCCTCACCCCTGGGTCCTGGGAGGCCTTCATGCTCAGGAACATCGTGCCCAAGCTGGgtaaggacatggggacttgcgggccgagtgcagcctcagtgtccactatgaggtatactccttagggcagaggtggacgggactggaagcaggcccttcctgctgttccttcatagcttgaccagggtctgcagtcatgactctggactctctgtgctttgtctgacagggctggtttgaatgtcagaaccagaaagcctctggccccctattttttaaggaattatttaatgtatgtgagaacactgttgctgtcttcagacacaccagaagagggcatcagatcccactgcagatggttgtgagccaccgtgtggttgctgggaattgaactcaggacctctggaagagcagtcagtgctgttaaccactgagccatctgtccagccctggcctcttaagtgcttgtgactcatgggattcactgtgggtggagactgaagagtgtgccttgctgtctctcttgcagGCATGTGCCTGGGAGAGCTTGTCATCAACCCCCACCAGCAGCACATGGACGCCTTCTACTGGGTGATGGACTGGGAGGGGATGATCTCCGTCTCCAGCCTGGTGGGGCTGCTGGAGAAGCATTTCTTCCCCAAGTGGCTCCAGgtgagcagtgtggtccaggagggtccccagtgccctctgctgtccagtcacagaattgcctcagctcagctcctcagagaacctgttggggatgtggagatcaaggctttagcacatttaggccacaggctggctccagattctcctggtaactgctagaagccgcagcttcatgtgccctgtagtgtgggatgctgggaggagcaacactgaacacaacagtagccccgggaactctgccctccctgccgtggtccagtgtgtacatcatcagctcagagtcctgtgtcctttggcagGTGCTGTGCTCCTGGCTCAGTAACAGTCCCAATTACGAGGAGATCACCAAGTGGTACCTGGGCTGGAAGTCTATGTTCTCAGACCAGGTGCTGGCCCACCCTTCTGTCAAGGACAAGTTCAACGAAGCGCTCGACATAATGAACAGGGCTGTGTCCTCCAATGTTGgtgagtagatatctaagttaggctgtcattgctgtgactgacaccaggaccaaggcaactcttgtaaaggtttgcaggttcagtcctttatcaaggtgggagcatggcagcatccaagcaggtatggcaagggaggagctgagagttctgcatcttgttatgaaggcaaacagaagactgactctcaggcagcccacacccacagtgacacacttctgggccaagcatattcaaaccaccacagtagtttgcatttgggtcaccctgtgatccactaatcaccatactctagctccccaaatgcattttccatgtaaagtttaaattatatgtttatgtatgtgcctggtggacagccataagagggtatcatgggcctggagttagagagttatgggccatgtgaagggggagctgggaatcaaactggattctctgaaaacatacatattcctaaccaatgagccccattttctgttctacagaggggcctctgaagcaagggatagtagaatgaatgtaggccatgctagactacaaggtgacctcataaatggtgactttagggggccacatgtgtgggctcagcccttgtccacatctcttagtagtgagagaatcacttctgatacctgatattagctactcagctcccagaccagttttgtggtagtgactctccccaagcatgcactgatcatgttagtggtacctgggcccttcagcagcaggtcacacacagcatgtcatcctggggttctgcatacccggggtcacatctcatctctgtcctcccttctctcagGTGCCTACATGCAGCCGGGTGCGAGAGAGAACATTGCCTACCTCACCCACACAGAGCGCAGGAAGGACTTCCAGTACGAGGCCATGCAGGAGCGCCGGGAGGCTGAGAACATGGCACAGAGAGGCATCGGTGTGGCCGCCAGCTCCGTGCCCATGAACTTTAAGGACCTCATCGAGACTAAGGCAGAGGAGCACAACATTGTGTTCATGCCTGTCATCGGCAAGCGGCACGAGGGCAAGCAGCTCTACACCTTCGGCCGCATCGTCATCTACATTGACCGGGGTGTGGTGTTTGTGCAGGGCGAGAAGACGTGGGTGCCCACCTCCCTGCAGAGCCTCATCGACATGGCCAAGtagacatcggccacaccagaccggtgtgaataaacagcactgtaaaccaagctgatgaataacgtctctatttgggagaccaggccaccagggcaggatgtgactcagtgtccccagtcggcctgtattcctggccgggcaaaggatctggtgtggtgtgcaccgtggctcctggcccaggtggagagaactgtcctgttactccagctgagcgatctgtagctttcctgatgatctccaggtcctcacagtcctggtagtcaggctcttcctgggatgcccacaggtccccaggcagtccttccagcttcaatagtgggaaccagtggacagatgtatcattaaaggtgtcagtgtactggggagtctgcggcagtgggacctcctccaggcctttcagaatctgagcagagaggaccagatacgggcattaggtacacccctctctatcttcacctggccaccccaccgtccttctgagaaataagggatgggggggttgtatttcagcacttttcagtcccatgccagtgagactgctgggctcgccctaaggatgaaggccactggcacacagtaggagaggcaccagctggttgtgcttagaaacatggacagtgtggctttgcaccctcaccccggcccagctattctgtcagacacctttgcaatgtaggggtaattttcctgcagaatcctcgccaacaacctacaaataaaaacatacatacacaattaggaagtatatgggtgtttgctttctttttcaacaggtaaaaactagttcagaaaggttgagggatatgcaagagggcagcacaggcatgctgtgaagcagatcaggagtgtctgcacttaaagcatggctgcccaaacacttctgcccttggaagactccttaggtgctttaagctagacccctaaaccatttacacaggtcctcacagggaagctaggcctggcattcctgctggctcacctttcctcaaggcctcggaa	ATGTCTCTGTCCCACTTGTACCGGGATGGCGAAGGCCACCTTGATGATGACGATGACGATGAGAGGGAGAACTTTGAGATCACCGACTGGGATCTCCAGAATGAGTTCAACCCCAACCGGCAGCGCCATTGGCAGACCAAAGAGGAGGCCACCTACGGGGTGTGGGCGGAGCGAGACTCGGACGAGGAGAGGCCCAGCTTTGGAGGCAAAAGGGCCCGAGACTATTCTGCACCTGTCAACTTCATCAGTGCGGGGCTCAAGAAAGGGGCGGCTGAGGAAGCGGACTCCGAGGACTCTGATGCTGAAGAGAAGCCTGTTAAGCAGGAGGACTTCCCGAAGGATTTAGGACCAAAGAAGTTAAAGACGGGTGGCAATTTTAAGCCCAGCCAGAAAGGCTTTTCAGGAGGAACCAAGTCCTTCATGGACTTTGGCAGCTGGGAGAGACACACGAAAGGGATCGGGCAGAAGCTGCTGCAGAAGATGGGCTACGTCCCTGGGCGTGGCCTGGGGAAGAACGCACAGGGGATCATCAACCCCATCGAAGCCAAACAGAGAAAAGGCAAGGGAGCCGTGGGGGCCTATGGCTCGGAGAGGACCACTCAGTCTCTGCAGGACTTCCCCGTGGCCGACTCGGAAGAGGAGGCAGAAGAGGAGTTTCAGAAGGAGCTGAGCCAATGGAGGAAAGACCCCAGCGGGAGCAAGAAGAAGCCAAAGTACTCTTACAAGACTGTGGAGGAGCTGAAGGCCAAGGGCAGGGTCAGCAAGAAGCTCACAGCACCTCAGAAGGAACTGTCTCAGGTCAAGGTGATCGACATGACAGGCCGGGAGCAGAAGGTGTACTACAGCTACAGCCAAATCAGCCACAAGCACAGCGTGCCCGATGAAGGGGTGCCATTGCTGGCGCAGCTGCCCCCCACAGCCGGCAAGGAAGCCAGGATGCCGGGCTTTGCACTGCCTGAGCTGGAGCACAACCTGCAGCTGCTCATTGAGCGCACGGAGCAGGAGATCATCCAGAGCGACCGGCAGCTCCAGTATGAGCGGGACATGGTGGTCAGCCTGTCACACGAGCTGGAGAAGACGGCCGAGGTTCTTGCACATGAGGAGCGTGTCATCTCTAACCTCAGCAAGGTGCTGGCCCTGGTGGAGGAATGTGAGCGCCGCATGCAGCCCCATGGCGCCGACCCCCTCACTCTGGATGAGTGTGCCCGCATCTTTGAGACACTACAGGACAAGTATTATGAGGAGTACCGCCTGGCGGACCGCGCAGACCTCGCTGTGGCCATTGTCTACCCGCTCGTGAAGGACTACTTTAAGGATTGGCACCCCCTCGAGGACGGCAGCTATGGCACCCAGATCATCTCCAAGTGGAAGAGCCTCCTGGAGAACGACCAGCTGCTGTCTCACAGCAGCCAGGACCTGTCCTCCGATGCCTTCCACAGGCTCATGTGGGAGGTCTGGATGCCTTTCGTTCGGAATGTCGTCGCCCAGTGGCAGCCACGGAACTGTGAGCCGATGGTGGATTTCCTGGACAGCTGGGCACACATCATCCCCGTGTGGATCCTGGACAATATCCTGGACCAGCTCATCTTCCCTAAGCTGCAGAAGGAGGTGGACAACTGGAACCCCCTGACAGACACCGTTCCCATCCACTCGTGGATCCACCCGTGGCTGCCGCTCATGCAGGCCCGCCTGGAGCCACTCTACTCCCCTGTGCGCAGCAAGTTGTCCAGCGCACTGCAGAAATGGCACCCCAGCGACGCCTCAGCCAAGCTCATCCTGCAGCCCTGGAAAGAGGTCCTCACCCCTGGGTCCTGGGAGGCCTTCATGCTCAGGAACATCGTGCCCAAGCTGGGCATGTGCCTGGGAGAGCTTGTCATCAACCCCCACCAGCAGCACATGGACGCCTTCTACTGGGTGATGGACTGGGAGGGGATGATCTCCGTCTCCAGCCTGGTGGGGCTGCTGGAGAAGCATTTCTTCCCCAAGTGGCTCCAGGTGCTGTGCTCCTGGCTCAGTAACAGTCCCAATTACGAGGAGATCACCAAGTGGTACCTGGGCTGGAAGTCTATGTTCTCAGACCAGGTGCTGGCCCACCCTTCTGTCAAGGACAAGTTCAACGAAGCGCTCGACATAATGAACAGGGCTGTGTCCTCCAATGTTGGTGCCTACATGCAGCCGGGTGCGAGAGAGAACATTGCCTACCTCACCCACACAGAGCGCAGGAAGGACTTCCAGTACGAGGCCATGCAGGAGCGCCGGGAGGCTGAGAACATGGCACAGAGAGGCATCGGTGTGGCCGCCAGCTCCGTGCCCATGAACTTTAAGGACCTCATCGAGACTAAGGCAGAGGAGCACAACATTGTGTTCATGCCTGTCATCGGCAAGCGGCACGAGGGCAAGCAGCTCTACACCTTCGGCCGCATCGTCATCTACATTGACCGGGGTGTGGTGTTTGTGCAGGGCGAGAAGACGTGGGTGCCCACCTCCCTGCAGAGCCTCATCGACATGGCCAAG	Pass
7423	Q9ERB5	SO1C1_MOUSE	10090	MDTSSKENAHLFHKNSAQPAGGPSFTVGYPSTEEARPCCGKLKVFLGALSFVYFAKALAEGYLKSTVTQIERRFEIPSSLVGIIDGSFEIGNLLVITFVSYFGAKLHRPKIIGAGCLVMGFGTMLIAVPQFFMEKYSYEKYERYSPSSNVTPSISPCYLESSSPSPSSILGKSQNKISHECVGDSSSSMWVYVFLGNLLRGLGETPIQPLGIAYLDDFASEDNAAFYIGCVQTVAIIGPIFGFLLGSLCAKLYVDIGFVNLDHITITPKDPQWVGAWWLGYLIAGFLSLLAAVPFWCLPKTLPRSQSRENSGSTSEKSKFIDDPIHYQMAPGDDKMKIMEMAKDFLPSLKTLFRNPVYILYLCASTVQFNSLFGMVTYKPKYIEQQYGQSSSKANFVIGLINIPAVALGIFSGGIVMKKFRLGICEATKLYLGSSVFGYLLFLSLFALGCENSSVAGLTVSYQGTKPVSYHERALFSDCNSRCKCSDSKWEPMCGDNGITYVSACLAGCQSSSRSGKNIIFSNCTCVGFAAPKSGNWSGMMGRCQKDNGCSQMFLYFLVISVITSYTLSLGGIPGYILLLRCIQPQLKSFALGIYTLAVRVLAGIPAPVYFGVLIDTSCLKWGFKKCGSRGSCRLYDSHAFRHIYLGLTTLLGTVSVFLSMAVLFVLKKKYVSKHSSLITTREKIGMSSSIKKETCAARDRGLQPKYWPGKETRL	6	141477204	141515251	FALSE	CM000999.3	GRCm39	ENSMUSG00000030235	ENSMUST00000032362	ENSMUSP00000032362	ENSMUSE00001208647,ENSMUSE00001267024,ENSMUSE00001310322,ENSMUSE00001262419,ENSMUSE00001286322,ENSMUSE00001222519,ENSMUSE00001232153,ENSMUSE00001218277,ENSMUSE00001253292,ENSMUSE00000196644,ENSMUSE00001287460,ENSMUSE00001213355,ENSMUSE00001207305,ENSMUSE00001032503	1,44,91,135,180,229,262,344,399,464,520,581,603,642	43,91,135,180,229,262,344,399,464,519,581,603,642,715	141477204,141478368,141484906,141485776,141487818,141490459,141492403,141493496,141500718,141505467,141508752,141510241,141513180,141515032	141477332,141478509,141485038,141485909,141487964,141490557,141492648,141493660,141500913,141505632,141508936,141510305,141513297,141515251	aagaataaagacatcataaacatgagcagaacaattttaaattctaccacatgcttgaaaatttactccaaatattatgtctctagtcagagtaaggagtattggaagatatcccttttagtgtacaagtggggaatcttgtaaccaatgggttggacagtagttttaatttttgagtcctgtggcctgcattaaattattagacaaactctgcttcgtgtaaatgcccaacaacctgtagcacaggatgtgtaaatattaatgtgaatagggacaaatagggtcagactatacaaaactgttaagagttcggtcaggaggaagagagcgagaggagggtgggaattaagcatgcgaagagttttccttcctctaaggcaaactacagcctgtcctttcatctgaattcaatctaggcaccggacgtttatcgtccacattccttccccattagccaaacggcacacaaagtggacctcttcctttttgcttcattttaaactttatttgggtgccagaggaatgctaaggtgctttgggaatctgtgatggtgtcaacctctgctattcatgtcttggaagccttaattctaatgaatcaatattcaagaggttggatttctcttccccttcctgcttgtgcccagtttaatctggcaagaccacaaagtcagcaaaattctgcctcgttatttattccaaaggcaacatggaaatttattctttgctataatgaggcccaaagtgaaaagattgagaaagaatgctggctgtagggtctcgatggcaggattcgttaatcaaatatcctgtctgattttaattgaaaaatgttgccaaacttacggtagtaagagaagatagtgatgctttaaattatacctatagaactatagtcttctgtgaaacggaaacgtctctaaatcatgcagatcagaaataaattgctgtttccttttaaaatcaactttgacaggctgggataagaaacattctcatgATGGACACCTCATCCAAAGAAAATGCCCATTTGTTCCACAAAAATTCAGCGCAACCTGCCGGAGGGCCATCCTTTACAGTCGGATATCCGTCCACAGAGGAAGCGCGGCCATGCTGTGGAAAACTCAAGgtagagggttgggtgtcgtttacagctcgaccttccttcctgacaaatgaagctacgtgaggaaattactttctttcttttcttttcttttttcttttttaaaaataagctctcaatgcaaactactaagaccactcatcaagcgatgaaattatttttgcctcctgtgcaggctacgtggctctcctgggctcccttgaaagctcttcctagataagcagaggagacagagaaccagacatttataaaagcactgccctgtcctgtaggttgtactaattatttccacactgttttcctttcccgaaagcaaacttggcttggcttgttacacagaaagagacaggtgtctgcgaaactcaagccccccttctctataccaaataacacccacagaacataataacattgtattttaataactgagaacctgaattcacatggattctgctttacatatataattgaaacatgtgtattaaattataaccaagtatcaaagaaccactgaaaatttaagaataaatttaacaactacaaaccaactcaagtagactgaacatttcagttcagaataattcccactgttgtactgtgatttcgaaatgcaaaataggcaaggacttgagggaagtccttgggtgtagtgattttcacttcttttatttccttacccatcaatggctcttcccctgtccctcactgctatttccaacactagactccctttaatgtcctttgtggaggagtaggggagtcctgtgaacattttacatgcaagtccacagtcatttcaactgccaagtaacttgggttgttgggggtggcggagaggagagggtctttgcatggtcttggggctgatttgagctccaaccgtgcttgggtcaagccatcaatggaacacacttgcggttcctcccaagaccactcatcaagcgatgacctactaagatgctccaaattttgtttccttagaaacttctgagctatgccaagctagtctggttatgtgtaacttttcgtgctttccagGTGTTCTTGGGTGCCCTGTCGTTTGTTTACTTTGCCAAAGCATTGGCAGAAGGCTATCTGAAGAGCACCGTGACTCAGATAGAGAGAAGGTTTGAGATCCCTTCCTCTCTGGTGGGAATAATTGATGGTAGTTTTGAAATCGgtaggtattacagaagccaaactttttctttaagcccaaggtctttctcctgagcctgctcaatgccatccatcattgtctgctgagatgcaacctgcaaaatcctgtttggattaatctgccaggaccttatgttataagggtagagatataaaagaaatctattctttcagtgagcagacaagcaaaaacaaatttcctgcccccagtattcattacttgaggcttagacaagtaagttatccaacagaggtgagactttctttagggggagatgaggtgaagattggtgttttggattggaatatgtggaaagtacctcttggagaactgagaatttgtgagcattcaggggggctctacaaatggagttcatatatttaataagtagatgcttgggggctgaagagatggcttggtggttaagagcactgactgctcttccagaggtcctgagttcaattcccaacaaccacatggtggctcatgaccatctataatgggatctgatgctctcctctggtctgtctgaagagagtgacagtgtagtcatatatatatacacacacacacacacacacacacatatatatatatatatatatatagagagagagagagagagagagagagagtcttaaaaacaatgaagtagacaatgtatttttccacatatttgctgaaaggaaagaagggggattgtattagcaggaacactggagtagaacagactgaaaagcctctaccctttggtatctctggtttggcaattgcttaggcctctgtctttacagagtgattttagtcactgatttgaaagagtggagagagtgtcgttccagttagtcagcagagttaataaaaaggagaggcatttaatgctttttcaaagttaataaaataaccccttagtggtcaccaaagtcatttgggacaaacaaaacagcagagaagtctcttaactgttttagtgccagatttacctgtagtgtgtggaatttacatcttcaacttctttttgtaatttgctttttgattttatttttcacttgggatgtcatggagaaagtgagaccaatgaacatataaaaatttctggcttttgcaaaaatgcagtcctcacttcaaaaaggatgggaggtggtttattttggaggcaaaaaaaaatgtatggccatagctcaggggcacagattaggctaccacatgtaccctgttctaatctggtaactgtttcatgaagattttattgtgtaagaacaaagaaagctgcaaatcaacattctttccaacatcttggtgtaaacatcaggttggtagttatggcaaagtgggagaagcctctactactgggctcagaggccatctgatggcgatagcttttgagcagctgaattttagagatctattcatatattcaaagggatttactcaatagtcagaaagaagtcatgtcatagagaggtgggtgataaacagatgcgaaggggattaagatggcctgagataatttggctctgaacgcaaaattccaaccactggagttctaaacaaggcatcagcttttgtccatggggcattcctgcaaatgggttcccaaaggttccggaaccgtatgaatcacactttagtggctgttcagatgtctgggaaatgctcacgtgcaggtgccgattctataaggaaggcgcccaagtttctacttgtttttgttttagattacattagttgtttatttataattaattaattaagctagttagttagtctgtatattttcatgtgcatacacaagagttccatggtacacatgtggacgttagaggataccttgaggtagtcatttatgtcctaccatgtggggcctgtggattgaactcaggtcatccgacttggggacaagtgtcttgacctgctgagatatctcaaagcaagtctgcatttcttgttgccagaggttatcaatgttgttagtcaataacccgaaacacatcatagttctaaaataccctatttgtcttagttagggtttaattgctgtgaagagacaccatgacaatggcaactcttataaaggaaaacactggcttgggtacagttcaaaggtttagtccattattgtaatggcaggacatataggcagatgtgacactgaagaggtatctcagagttctaaatctggatcctcacgcagcaagaagtgacagtaacacactggccaggcttgaattttgaacctgaaaacccaccactaagtgacccacttccttcagctaagccacacctactcccacaaagacatacctcctaatagtgccactccctatgggtcaatggggacagtttttattcaaatcatcaccctgattataccagttccttatgtgtgaccttctttcaagaattaatgcttgccctattgatagtcctgaactgaaggaccttggaagggtgagatcaggtgacagactgcattatgggaagaaaggcatattgataggaaatgtctgcctactgagtgaagctgagctatgacatggaagttgatatgccaataaaaatgatacatcaaacaagtttaattttctcactcttggtttctatgtataaacatagtgctagaggtacttaaaatgatggagtataaacattctattgggtttcctcactataaaagacagaaactccacaaagatactcaatgccagcatcaggtctctacacacatgcacacgcatgtgcacttcactcccacatacatttgtgcccaaacatgtgtggaaacacacacacacacactacatacccccacatatatatacaaaaagttatatatgataatacatacattcaaaaacttggttgaaattcttttaatttcaattgatcatgtatagatattctagcattttctgaatgcaaaaatcacatgactggaatagaagacacacacatacacacacacatattttttaaaaaatatctaaatgtgccatttttttcttttcttactcagttgacctggggactatactgaattgcagtggtgataatgaacaaccttctcatgaatctgacttaatacagtgcttttaaattttcactattcagcaattcacctattgcattatttttatttaaatatttaaattattattaattagttattaatttgttttacatggtttttagtaaccatattttaaaaatgtatctattcagcacatttctctttcttctttctgcttttcattgcttgaattttttgagacatggtgtcttgccctgtggtcttgactggcatggaattcactgtgtagaccaatttgacctcatactcatagagatctgtctacctctacctgtagagtgctgtgattgaatgtgtgtaccaccatgcgaggctcagcagtttttatacttcagtgtctggctgcactgagggcttcactacacatttcttctaaaatgtcgttttccacctgttatatgatggtttaattaacagatttcttcttagctcctattctcacagtcctgaagtaagctgtacttggcgggctgcactgactagtccttctgctagtgggatctttaacttcaaattcactactgtacttggcctccaatggccatttcttactctggaacttgttcagtttttgtttctggtgcaaaaggtaactgcagttatttgctttcttttctaaaatttgaaattttggaggtatgtgcataaaaagtttcaagtttggtaaaacttttattaaactctacggacctgttatttttttattaattggttatgtgaagtatggaagagttttcataatcaacttagtgtgtgtgtgtgtgtgtgtgtgtgtgtgtgtgtggtatgtgtgtatacatgtgtatgtgcatatatgtacacagaagaactgtgtagacatgcatttgtggaaaacagaggtagactttcagcatcttcctttactgccatccactttatctttttaggtagggtctctcactgaacctgttgcttacctttacatccaggtcagctggccaggaagcctttggactcttccaatctccacacttcctcctcaaggctagtgctgaggttacaggcaccaacctctcaccagcttatatgttggtgttgaggatctgaacatagccagcactttgccccagagccctcttctcggatgctccaattcattttttgtatgttttgaatcatgcatctctcccatgtatctctcctgggaactcagaaaggctaccattatagcaggcacaggaaacgtaatcttgtggagatagggtggtggtgaaatggcattattcattaatgtaacaagtaacacccttcaaaccagttccttattgtaagggtttggtaaaaagtacataggctgcaaaagtattgctataaaatgtaagccagcctcacaaacagaaggacatgaccagcctagtccttacaccagtcaaatgccgaagaagtactctcaggcattgcttctgtaatatgcaaactttaaagagctgaattcttcaaagagccaagcccatagacctcattttttaaactacgttttctacattcttcttattatccttcaggctgtaaaattcaccactcattttccaattgactaacgctggcagtatgtccaaacagtagtaaatcagatgattgcttgcagatggaagcaaacatgattctgctgtttggaaagagcaagaacagcgtcagagtcaggccacccatcagcccccatagtcagcctatagggaagtgtttgcttcttatctagatgggagttcctgcaaaccagacttcccaaatgattatagctaagatgtgaaaggttctcaagacatgtgcccctaacccaggtttctcatggtgtagtgctataacaatctgcaacattgtatttgatttaaccttgcaaccacaaattccttgactggaccatggttctgtggcaccagaaactggatgtgccaagaatttttatctccctttgcagcttctcctagggagtcttttatataacaaagcctgggaaattttcccttaagacacattgaatcatagagctcatgagacagttcactcagtagtgtcatgtaaacatcacaacctgagtttgatgcctgaatacaacaacaacaacaacaatcaggtatgatataggaccttttcttattctagcaggagataggtctgccagcgtaggtagccaagaaaacccaaggctgatgagtagagaccttatcttgtaaaacaaggtaaacagcatctgagagatgacacccaagtgtgacctctgacctccaacatgtgcatcagtgcacttgagtgcacacaagcacacgtgtgcacgcacacacacacacacacacacacacacacacacacacacacgaacatgtacaaataaatactaacctatttcatgatgttttattagactgttttaggactatgcaattcctactttaaaaccaatgttcttcagttattctttttaaatggctgtcttgtaaaaatattgtattcatggtttttgtgccttgagggttagttgtttgtggggacaaattttctatattgagtctctttgtaaagaagtctttgaacaattacaaagtatcatttgtgtaattgtgggtctaattttttgtttcatttaaagtgagttattcacctgtttttgtaatacctttctttggggaatattagctgtagagataatataggatctatatttcaaaaaaaaaaaaaactgggaaactaacggaagctttaatccaaagcattagttaatgaagaaactaatgaaatttgctgcaaagtcatgaaaaaaatttaaatatcaacccaaagaagctttatataatttagatttatttttaagttttaattatgtgtgtaggtgtgtgcatacgaatgtgggtgtccttgaagttcagaggagggtgtcagaccccctacagccagggctacagggagcagggagttacccagtttgggtgctgggaacaaaaccttgtcctctgtaagagcagtaggctctctccaccaagcagccatctctacagccctctgtctacaatctagttttctgataacaggcttttaaaggaacaaatggtcagtcgtggtaaagcaaaatgggagagggatggtaactggaatattttgacaaaaaaggatgaggtgattaaagtcatgaattagcagctactttggctcccaggggagcaagcaacatgacagggggcttcttttaagtgaagctctgctcagtgtacatcatttgtttgctttcgctgtgggctgtttcctaggctccctaatctgaccaagaatgcttcttcttgcccccaaagGGAATCTCCTGGTCATAACGTTTGTTAGCTACTTTGGTGCCAAACTTCACAGGCCAAAAATAATTGGAGCAGGATGCCTGGTCATGGGCTTCGGAACTATGCTCATTGCTGTACCCCAGTTCTTCATGGAGAAgtaagtctaaagcatccatcttccccaacttccccatcaatggcggctctccttctccttgtcttaaaaagtataattttgtcttgttttcagaaagtaggtatcgtgctaggtggctctagcttgtcagatattcagcttagtagatagctcagatagccttaaattcacagccttcctgcttcagtctcctctgtgtgtgtgtgtgtgtgtgtgtgtgtgtaataatttccagccaacttcattacctagaggggaaatccagagtaagaattccttctgggaaaatgtctctaaagctatgatgtatattatagattctctagaagtggcctgtgagtgttctggtaagtctgtaattctgatgtcctaatgcctcaagatgttgcaaagttgatttctttctttttctgacttggagacagtgttggtgtttagtaaatgtaggtagatacctcttgtgttaagtgaataggtgatggacaatcattatcttttattttaaaaaaacttaaaatgattcttgtttttattttctgctgtgggttcatgggtggcatgaatacttactgccacctgtgaagctaactgctattcagtgctggtttggtttggtgagtctgatttgaaggaagatgccaacccaacatgatctcttcatttgcgggcaaacaaaggaaacctctgtgtttagcatgctgctctcctgtcagggtaaaggtgctctttatatgcagGTACAGCTATGAGAAATATGAGAGGTATTCCCCGTCCTCCAATGTTACTCCCAGCATCTCTCCGTGCTACCTGGAGTCCAGCAGTCCATCACCAAGCTCAATCCTGGGGAAATCACAGAACAAAATAAGTCACGgtaagatgatttttaaacactgacttgtgtgaatgaatagttttagctgttatatatgctttagtatgcatattagttttttcatgaaaaaacattaatatttgaagtatttaagtgccccaaactactacaactacagtgggaagatggctcagtggggaaggatgcttattttgcaagcattaagacctgagttcaaagtgccagcacctacttaaaaaatctaggtgtgtctgaacatgcctatagatccaacactgggagacagaggcgagagggtccctaaaattcactagccaacaagcctagctgtaacaatgagctttctgttcaacgggagatttttttttgtcttgaggcaatggggcagggataccccagtttatagcacagtacagttagagcacatcaccagagctcactggccagccagcctgtgaacacagccttgtattttcacaggcaaaacaccacacacatatgtaaacacacatatgtaaacacatatgtaaacaaatgcctataattccagcactccgcaggctggggctgaggctgaggaagaaaggctgtgactccaaggctatctggggctatttagcaagttgaatatctgacaagccagagtcacctagagaaatgtatcaacgtacccaccaggagaaaggtcccaatgtgctctggcatctgagtgcatacagggataggcctgtgtacttgtccacactgtatgaactcacaaacaactaaacagctccagagggataaagcagtgtgctatgatcacacacacacacacacacacacacacacacacacacacacacacacacacagacacacacacacacacacacacacacgaggatattctggtgatcaaatatggaaaagactaccaagtccttactggtgactggcaacatctaccagtgattctgagtaaggtgggccttggagtgaaaagaaaatgaatttcataaatagaaacaccaatctaaaggattagaaaaaaaagaaatgtgatttttcccagggttaaatttaattttctctttatcctcttcacaccatgctaaaaataacttccacctcccaatgttgccaagaaacctccagttaaaaatacctgagaaccacttagcccagcatgcgcctgggagagagcatttagatgtggtggttacagaaggctgtcagcatcttaaactttattacagtgcctagatagactctgggaagtggtctttcatttgcatgactgatgtaactaccctgccacttacagtcagattagagcatggcatttattaatgtatccttaaacagtcagctctaaatagattcaactctaaaagtattgtcaaaccttgttttggtaagagatggactgctaaagaatataagatgtataatttttatacgacttattcccagaattctaaacattgttgattgctaccaaatataattgtaggcaattatcgcccacataaatactggaacttcaagtagaacttgggcaacaatggcagatacttgggtttgaaaaattagaggtggataggcatttgtttgatcatgtcttttttttttttttttttttgctttggatagcaagctgaaaaccactgtggtataaaaggacaaatatctctgtgtaggtacaaaatgagatgaagagagagaataagttaaagacatagcaagaagcaagaacctcttaggcccctggacatatctgtgagagagacagaagtcacaaatcaaaacgaattccaggctcactcaaacgcttatcagattagcactgtggcaaattctgattccactctctaattcagttagaaatgtagaattaagcatttaactttgatagtgagctagcttgtttgcttttctttcaagAATGTGTAGGGGATTCCAGCTCCTCCATGTGGGTTTATGTCTTCCTGGGAAATCTTCTCCGAGGGTTAGGGGAGACGCCTATCCAACCCCTGGGCATCGCCTATCTGGATGACTTTGCCAGTGAAGACAATGCTGCTTTCTACATCGgtaaggcctttacctcattcagctcaggacctggggtgcctggtccgagcccttcacatctactccaaattcagcatggaagttttgagcactcagtccccttgcttcagttaactgggagccgtcaaggcactttaatcaacctctgctgagtgaagcaaagaacacggaactaaatagctgtgacctcaatggcatgggaccttataaaagcatcctcagggcttcagagtttagcgattgcttttaatgagtgtgtgtgtatgtgtgtgtgtgtgtgtgtgtgtgtgtgcttatgcgcctctgtatgtctatgtgtatttgtgtatgtgactgtgtgttgtttttgcagttctagaaactgccttgcattctataagccctaattaactaaaggatcttttatttcattttttttcctgtttgagataggaaggggctctgagatctttaaagcaggtataaatgatagaaaagaaatataaagaaaacataagcgaggagtggagcaaggaaatcccatcccagaggacacttgagcagccgtggtcaccgctttctactataaaagggttagggaaagcactggaaaatctctcacacaaaatggacagtaggaatgaactagtaagctcagatgcattcacacactatttaattggtgtccctcatgccctggaattcagctagaaatcacggcggcagggatgactacagtgtgtcctctatttaatacatcaattttgattcttggaattctgatcttttgaaggtgtagctttaaaggacaaagggtaagactggaggagcggttacactaaggactactgtttctggctacacaccacagaaacccccaaagccctgcacatgctcaaagaggcttaacttagccacagactctgtctctaatgaaggctataccatgcataactcagaacctaaaaaagaactacatagggaaaactgcaattattctggggactgggaaggatttaccttcctctggtggtcttcggggactacacacaatcgtatactcgcctctgtcccaaaagaggccagggaacgatgtctcttcatgcctccagctcatgtcatctccaaggaatatacttgtttgagttctgccgtgaaatgaatggcagatgtgcgacacttagctgagcaggacagcctttctgcttactagtgacactgccctctggataacctgctcctgccatttattcaggctgcctctgacctgtgatgagctttctagataaacttaacttgttccaaagtctaccctctttgctagctccttccggagtcggcactctgcccacagggcttcctccccagctccgcgtgagtgagcaagctttcttactgaggtgggaaaacccaaacagaactactgtatgcttcatcactgatgataaaacatggttgaaagattacaaaaccagcatagttctgacctgtttggttttgtctcatgtggccccgagctctgtcctccagccctcaagtgcttgcccaacctgtgcacagccataccagttgcaactgaagtttgattcatgtttgcaaattagctttgtcagagtcttggcgttatttctgtgaactgattaatatgttaaatgtactagttttctccccaaaaagagaacgatgtatttcctgagccagtgcaattgaaaaatttaacaaagttcagagcagagactgaagggaacaaccaaccagagactgccccacttggggacccatcccataaataaccaccaaacccagacactatgacagtttccaataagagcttgctgagaggagccttatatagctgtctcctgagaggctctgccagtgcctggcaaatacagaagtggatgctcacagccatccattggacagagcacagggtccccaatgaaggagctagagaaagtacccagggagctgaaggggtttgcagccccataggaggaacaacagcatgaactaaccagtaaccccagagttccttgagactaaaccaccaatcaaagaaaacatatggagggactcgtgactccagctgcatatgtagcagaggatggcctagtcggtcatcaatgggaggagagcccctaggtcctgtgaaggttctatgccccagtgtaggagaatgccagggccaggaaatgggagaggatgggttggagagcagggggaggggggaggggataggggattttcagaatgggaaactaggtaaggggataacatttaaaatgtaaataaagaaaatatctaatttttaaaaagaataaaaaaaattaactgaggaaacgctcacaaaagaaatgctgaagtaaaccaaataccagtggcttctcatatttcctactttgcattttatcagtttatcaaagcagagctaaatgacagctattctcctttttcctcttatccccacttttaatgttttattttggattggcttggttttatttttgtacagGGTGTGTGCAGACAGTGGCAATTATAGGACCCATTTTTGGCTTCCTTTTGGGCTCATTATGCGCAAAACTGTATGTTGATATTGGCTTTGTGAATCTAGgtaagtagattatttgtttatatttctttatttacacttctctctgtgtgtgcacatgccataattcatttgtgaagaccagaggacaacctgtagaaatcaattctctcctttcaccttgtgcgtcctgaatggaacttgggtgtccaggcttgctacaggtgcctttacacacagagccaccttactggctggattcactttgtatttactcataaatttcaactactataattttaaatgggactttgaaagatactacattttatcttttttaattaaaaaatgtatgcatatgaatatttgcatgcatgtgcagtaagtgagtgcttgtggaagaggtcaggagatggtgtcagatccctgaaactggagttacagacaattacgagcctctgtgtgggtgtttggtaatataaccctagctcgacaagaagagcaagtactcttaaccactaaaccacttctccagcccccagattttgcttttaatataatgtcaaggtggtactctttctttattaagtaaaaataatccatggaatacactttgatactgaagatgcaagcgttgatcggtgcacacggatggacaggttagtggttagaaaagggtaacctgtgggctgtttattaaggcagagcctcttctcccatagctgccaattcaaatgtatccagcccagttcagaatcaaaactgtggctcctggcacctcttgccggtctcagatgtgtcaacatttatgatagagacatcaactgacaaagcaaacataggagtgaacgtcaccgcgaccaaaattctctttcttctagtcccagcctctcttttctgctctcctttccccaactaggcaattatcttggggactggtaaccatctttccttgaggacagatggatcttagacattcaatgtgaatcagatatgttgcttctgaaggggcagagggatctagggtgttttactctcccgactctccccggagttttaggcacttccgcagagcatggtgtaaaggcatgggcctcttacagccttcagtctctgactttttagatcatgattcaaacagtgaaactgaagtcccccataaacaccttttctagagatcaggggtaaggggcaatgctgagtgccaagtatgattattagatgttttctatttcatgtgtgtttgtgaacatgtgaacacataggtatgttcatgtgtgtgtgaacatgtgaacacataggtatgtgcatgtgtttgaacatgtgaacacataggtatgttcatgtgtgtgaacatgtgaacacataggtatgtgcatgtgtgtgtgtgtgtgtgaaaatgtgagcacataggtatgtgtgtatgtgaacacataggtatgttcatatgtgtgtgtgaacatgtgaacacatagatatgtatgtttgtgagcacataggtatatacatgtgtgtgtgtttccttgtgtttgggcaaggaatatgtgtgggagtgcatgctcatggttgtgcgtacatgtaaagacctggagttgatcctgggaatcaccctaaacttttttttctcccttattcattgaggcagggcctttcaatcaaactcagagatcatcgatatagctagtgtaactatccagctagctctgtggctctcctgtctctaccattggaggttggagtaaaggctagcacccaggcccatctggcatttataaagggtctaggcaatctgatcttaagccctcctgtagtttctatgatgtggtagaattgttgctagaatttgttttcttcagtaactcatttcaacaccctaaccttgaaggttaaccaacctctctttttcagACCATATAACAATCACCCCAAAGGATCCTCAGTGGGTCGGGGCCTGGTGGCTTGGTTACCTAATAGCTGGATTCCTAAGTCTCCTTGCAGCTGTTCCTTTCTGGTGCTTACCCAAGACTCTACCAAGATCCCAAAGTAGAGAGAACTCTGGCTCCACATCTGAGAAATCCAAGTTCATAGATGACCCTATTCACTACCAAATGGCCCCTGGAGACGATAAAATGAAAATCATGGAAATGGCAAAAGgtaagtcagattctctttgatcatgggctaccgtacatcttcctagtgaggctagaggaggtgtatgggccacagcacttgtatcccctccctgtctgaaagaaagcttaagaaatcgcataggaagcagaaatggagagaagaaatcttcgttattgagaaggttatgcaggtgggtgttggattagctcaacctcctcagtcaggattgcttttgtccacagcagttgttcagcgtaagcctgggtgggcagaaccgaagaggctacaacttcttgtccgagagcctttcacacgagacccacctgtttgaacaatatataaaaatatgtgtcctggcaagggtgtaagtgggatccaggcaaaggccagccatgttctcaggagttcccctcaggaaagtcagtggctgagaaattgacctcatctcttcctttttaaacaatcctgtatttatgtttatcagcagccttcaactgttgaggttaattgcgtgagtcatgggggtggggttgtggggcggagaggagggatgtccttttaagatcaagatgcagtcatgcaaagagatatctgtgagctgtgtttggagaaagagattacagattgttcatgagatccatcttagagtcccaagcaggagaatgagaagaaatatgctggtctcatgtcactggcacatcagctggtgggatagatccctgactcacctgcgtggcctctatagtcttcctgtaggagtgtgcatgcctagattcaagcccaggcagactgcagctctgcagactgcaatatataccacctgagaccttatctccaaggactctatattgtttttgtcttacagATTTTCTTCCATCATTGAAGACTCTTTTTAGAAATCCAGTATACATCTTATACTTGTGTGCAAGCACCGTTCAGTTCAATTCTCTATTTGGCATGGTCACATATAAACCAAAATACATTGAGCAGCAGTATGGGCAGTCTTCTTCCAAAGCCAACTTTGTCATTGgtatgtccacctttctgtcatgtgttcccatggaaactgatttgatgaatctagcacattctcagtaacattatattgctccaatttttaacctaaagtattttcaggtattttagatgaagtcaaatagtaactttttgtaaaaaaaaatatatctagtagcatgaatatatacatggtgggtatgtattacaactttgcaataagaattgtttatagctgtgactgtatagctttaagacaattttccacagttcttaaataagtaaaaataagtgaatctagcctaaattctttttagatgattgcttatgttgagtatgcatgttttaaactttattgaaaccttacattggaaaagttgcattatggtgtctggagttgcatgcagcagatgtttagacagcatgactgtgcttactcaaacaaagcttagttcttactcagatagattgtttaaagtagttgtgcttatagtatatttatgtaaccaataacaagaacaccattcaaggaccaaaacaaaagtaaagaagtaaaagaaaagagagcaatatttaaatagcgggctataaccgtgtataaaattagagattaaaacctggattgtcccctcctctccataaatgtatcctttaaagtcaccattttgaggtagtaaatgtatcctgcttcttgggacatattccattaagttatgagactctaaaaataattgatttcttcatagaaaaagttaaaggctttattttattgttatcattgtgcatgggtatagatgtgtcataggggtgtgtgggtgtgggtgcatgagtgtgtgcataagcacaggtgccgatgagggtcagaagaggctgtcaaatctcctggagggctggagatgtcccagtggttaagaacactagcctctcagcacctacatgagagatcccaagtgttgtaactccagttctagggaacctgacacccttacacagaaacacatgcaaacaaactatcaatgcacatgaaataaaaattaaaaaaaaaatctcctggacctgaagctacaggtggttgtgggccatccattgtgtgtactgggaaccaaatatcgacttctgaaccatctctacagcccatcttcatgcaatattttaaagattattgtatatagctgtctctgaagagaggagaaaagaagctgagtttatctctcggaagatgcaatttttgacaagttctgaataatgggcactcagaggatgtgaaagtgactaccatgtgtggtctattctctgacattctagaattactaagattggatcactgaacctgttacactttcaatatcaatcgactcaacacaactcaattgtattatttcctgggtgagcaaaagaaatattttagaattttctctcagcactccatctctgtctatctgtacgtacattgagttaaagaagacccaataaggtatggagtttgagatactctcttttactttatatgtagttttatatgtcaaggcataatttacaatcaacagttaagcctgcagatgtcccctgtgtggtttaactggacacgtcatgcctatatttctgcacatgtgtatgtgtgtgctatgaagtagccatcatctatagcttcatattacctaacaagattattaccagcacatactttccctcatggctagaatagttgtagagcaaatcttcataatctagtcttgcctattcttgagccccctgtaagttgaacagttggtgttcacattcattcacaattctgaatatccacggtagtaatacttcattactatggcatatagtctatgataccaatgtaccatgagttatttaaccactttgttgttgatagccttttggattgatttattttgtggggctacaatagacttcacagccatactacgtctctgggtgtgttcattttctttggctggtgcatagagtgcagtctgtgatagatgcagtaggtattgctgagaaaaaaacttgctgaggacatttgaacagccgctggaagtgctagtgcctgctagtctccccacaacattttttttttgccagaccttgatgctgtcaacctttgtcattgtgacttttcacagtagtggcgtgtcattcagctgtgaccatttatgctgtatctgcctgcacaggttcactggtcccttcaattgtctcctctgctaactctgtacaagtcatcttcccacattatgtatttattttgcttatcagtctctcattggtaatttctggatactgcaattttttttgacacgagttcttcaatgaatattgcaatcatttctcatacacttcaccttgtcttttaacttttcctttttattaaacccagatgattttctcgtacaagataactgaatgcagttttccttccctctacaaccccagctcctccccattgatttgtcaacaaagccttttgattttgataacgcttatgatcatgtttttaagcaagccaatttttcagtctttttctttcttgtgtcattttgattccgtttggaaaactatattaagcccccaaatcactgaaatgtttttctaatatttctaatgataaaatttaattctttcagttttcagttattggaacaatccatttgtaatcaagtttttatataatatgaaagacaaggttcaatcagaataaagcaaagagcctgaatctcttcccatgaatttgcatgaaggctcatgtctttgaagacctgggtgttcttcattattcaatcccatataacactgcattcgggcacttgatctcttccatactggagtcatgaatgatgttttttttttttaatttccaatggaaatctgtttttaataaaggacaattaagaacattacttagagggagattttcataatagaaaactagagctgaagaaatggctcagtgggtagaggcatctgtagttgcagcaggtatgagaccaaaggacgatccctgggatattttcaaaacaaataaaaatttgtgggaggcacagaggttcttgtgcacacatataagcagaagaggtgctggaaatactaaacacacagggttgtcttctcaaagggaaaagtaaaacttgttttctgcccagaaggctaggaagtggttagtatcctggagacctttgtgatatctgtgtggctgagacttcaccagatcctcgctgcgttcttaccatgcacttaatttcctcagttaatctatagaacacattgttatggacgatgtcacgtataccttacaaagatttttgatgtagttacagcttaagctttgttgtgcatatgggattgaattaattatcactagaaaaaaaatttcaccaaactgtgctgtgcttacatatgcctaaaatgaactacttgggatcagacctatcaatgtgaatgaacatcagtcactgagttgttgaactgaatgacctccttccttccccagttgctgctttgctggctatggtgttcacagaggcctgcactgttctttaatatatgcatatagtatgtttgtatgtttcaatcatagacacctgcactcttgcctgtaacttaccctagacgtactttccatccctactccctccccctatatatatcatatatatagatatcatatatatgtgatataaaaagatatagaatgatatatatgatcatcatatatggatatagatgggtagtgtgtatgtgtgtatttatatatacccctactgggtccaatatgtgctgcccatatgatcatgggtaagggaccatacactgaaacatggttgaccaacaagcagccacactcttaaaggcgactgactgtctcttgcctagaagccatcaatagtcaatagctcctctattagaggtgggtctcctgagtctttgatactggcattttggctattctcttatgtaggcaggggtggcagctttgagttcatgagtgcagaatcttgtcatgaccagagaactgataactgggaagttcttaacactctcaatgcacaatgttttatgtatttactgtatgtgcgtgaataaaaatgggggctgtattgcatatttttcctgttattattataaaacagcatgatcataggtaacttagcgaagagagagcttagtttgatttaccatcccagaggaatgagtctataatggctgagcagagccatgagatcaagtggcaggtatggaggtgacaggagcagggagctgagagcttcaagtgtaagcacaaaacatagagagaagtggaactgaaataaagctttaaactctcacagcctgcacctagtggagagagagaggagagagagagagagagagagagagagagagagagggagagagagagagagagagagagagagagagagagagagagagagagagagcgcactttatctccacacttagaattttttaaaaattagatcctgttcatgaatgaatttgggttacaagtagccagatctgttacattcttcctagcatctgttctttgtttataaaatggcaaccatgtgtctttgcttataaaatggcaaccatgtgtctttgagctgatggttctcccttcaaaaccccaggatgcttctctctttcacttgttacaccccacacatccctgcttagctggagaacaaaagtagtgcctcctctattccattttgttaaatttgaggtcatgccctgtgaatgtgagccagtatctatcatagtctgagtctatgtccttagccagattaggctggttcctaatatgtcagctttaatattaagacttacaacctatagtcaaataaaaaaagatagactcagtgcccttgtctattgatagctggtggatacattttacaaacagaaggtgaaataagagtagggaagaaagatgcctcctttaattctatgcagattacttaaaagatcaagtatataaattataaaatgaaagaaagtatagagtaggaatgatatcttccttcacttgtatttgtttttatgatgtgtaggagttgaatacaggcacttgcacatgcccaccaagaattctaccagtgagcagcagctccgatacctccagcatttcactaaactgctcagattgtccttcaatgtctttacagcctcctcaggcctcataacctccctgaatctgcctcctgcatggttggatctcaagcttttatcccaggcctggtctttctctcatacagaggatacacacaccctacattattttcatctttgccaattcaatagaaatgaattgaatgcttttgtgttagattttgtgctaagagtcaatcatgaatagcatcattccaccacctcaacaccatttcaggcacaacatctcaaatcaaaaatattggaaaatgacaatatgagaccacaagtgggaaagtccacacctggccttgagtgattgcactcatttagaataaagacacactgaagacattgtataaaattacctgcagactctgttattattttatgtatatgatccataaaattaaatttttgtcaagacatgggtcacatctctgggaccatatgttatgtatgtattctctaaaatttttcaaaattcaaaacaacaatagttgtaagtatttaaataaggaatactcaggcagacgtgggcggttattataagaaattaagcaggtttgggggcatttagaaaattccttgcagttgtacagctgttaagtggctgaagtgatgttacctaaatccagtcacctgtgtctcagagtgtgtactttttatcacctggtgcgactatttcctctgcatttttaaaaatattttttattacgtattttcctcaattacatttccaatgctatcccaaaagtcccccataccctcctccccacttccctacccacccattcccatttttttttggccctggcattcccctgtactgggcatataaagtttgtgtgtccaatgggcctctctttccagtgatggctgactaggccatcttttgatacaaatgcagctagagtccagagctccggggtactggttagttcataatgttgttccacctatagagttgcagatccctttagctccttgggtactttctctagctcctccattgggagccctgtgatccatccaatagctgactgtgagcatccacttctgtgtttgctaggtcccggcatagtctcacatgagacagctatatcctctccattttttaaatcatgtttacttgatgactagtaaggttgcctaactctgtgtctcagattccaacccttaattaccttaaaaagatgtaactaatagaacctagtggtggaaggcaggggacttgacatgagcttccctacatttgaattaaggcttactcatcactaaccaaaatcacaaggacattgctctctaaatagaggacaatgatatgcctacccttaagattgtgatgaaggctcaatgtgataagtagcatatcaaatgcttcactgagcacctagaacatgatgtgcaaacagtaacatgcaccattgtagctgtaaggagaccagccaagcaagagactgaggagctgggtcaacaaagtcagattttgtttgagccagaaaatgaaaagtaaaacatgaaacaaacaaacagactcatttccttcattccccatgagtatcattctatgggcagcattgaagaacattaatctccacccagctgccatgtgattgagtggcaccttcatcatccagtgactcactcggccttggtagagttgtccttgtgttgctcattgtgtcatggagaacgtgagactagacttgtgctatggtcaacccatgaccttgatgctcttcacagacccttggtaaatgtggaccaaaaatagcgactgaatattttcatagattaaaagagcaacacagttcaatacgccagaaccattgatgtgtttcagcaatcactatggccacatgtgtgatgctcagagatctcatgttgtttttcttattctgcagGGCTCATCAACATTCCTGCAGTGGCCCTTGGAATATTCTCTGGGGGAATAGTTATGAAAAAATTCAGGCTGGGTATTTGTGAAGCTACAAAACTCTACTTGGGATCATCTGTCTTTGGCTACCTCCTCTTCCTCTCTCTGTTTGCACTGGGATGTGAAAATTCTAGTGTGGCCGGACTGACTGTCTCCTACCAAGGgtatgtaccttcatggcattatttgaggagacagaatggtttaattcaattgtcaatagagttttccaataagatgatgttaatgttttaagtctcatatttatatgaagagatttttttaattgaatagctgacagaacttaagactcagaatctgttattgtcactcaaatttgttgcttattacaaatttgaatttgattgtcttatagaaatataaaaattgctgaatctatatcttacattagaaaattaatctgacaagagaaacagtgtaattatggaaataccagccttgagttcttagtaaagtaatggttaatcggttgaaccaatctggctataactttcttaatttaaaaaagcattagttatctattaagattatagaggacctaaataatgtcatacaaagaaagtggttagtatttgtctaaaatagctggaagaagttttccccttctctcctctggactcctaattaactggattggtgtctagaacattctccctctgctgtgttagaatcactgcaagagtcagggggaaaggctgtctccttgcagctgtctttagctgttcatcgtgtcctgagtccagagaacatgaataatttacatttcctgttgttggcctcattcctatgctaccatatatgtggtcagtgatttgattataccatttcttgtttctttcttaacgcaaacctggatcttggaggacacatttcaccattccatttacgagttcttcctgtcactccaccagatggagcagcggcatccttctagctatttctacactgctcatctatagatcttactgaacctctagcatgtgccagagattaaatttccggacagctttaagacctgcagaggcagaaatgcagactctgcacatctcttgtattcattgctttcttgtttttgtttaggttttctttcttttttttttttttttctatttttttcttggatattttctttatttacatttcgaatgtttttccctttccaggtctccccttcagaacccccttatcccaccccttctccccctgcctctataaggatgccccccaccccacccccatcctccagccctggtattcccctatactggagcattgaacaccctcaggcccgagggcctctcctctcactgatgtccaacaaggccatcttttgccacatatgtggtcagcatcatgggtccttccatgtgtattctttcattggtggtccattccctggcaactcccggggagtctagcctgttgacactgttactccctccatgggactgcaaacccctgaagctccttcactccctctctaactcctccatctggggtacccaagctcaggccaatggttggctgccttgtgaccaagtacctgatgaaagccacttaaaaagggaggtgtttatttgggcttgcagttttatgggggcatatacagtatatcatggtggggacagcatagcagtaggtgatcccatgtctttatgggtgcatgggaattgctttctcacaaatcaacagataggaggctgtggtgggtcaggaaggaagcctgtgctacaccctccaggccttctgacccagtgacctacagaccccacctcccaaagcttccacagctttcccaaagacctccacatagtggtagacccaattatttaagtatataaatttataggagacagacattttacattttctttttctatcttttattctgttgttcctcacctgcctctatctctacagctccccatttctagcctccatttttttcaccaacatagtttcttctacttttaactatgcacacactataatttctttcatctaaaatgaaaaattagtgaatacaatcttaatttaaaaaacaaaaactatgactaccaggactgtgaggctgaagagtctgctgtggtcagcaatgaatatgataagtgtcaatggtaactaataattgctagaagattctgcagaggataaaagtcctgtgtcattttgactgtaactttcatattcattatatagaccagcattcaggaatcatttgtatttttcaatttataaaacataataattttcattttctaagtgtgtcctttatactcctatacaaattagtttttcctaaccttctttgaagaaaagggagatttaaaaagtctatttgcttcccaaacttggtgtctatcaaaggcaatcttgaccttgagcacaggcagggctcagagtttacatctttctacatcatgctatttctaaggcaaaaggaaatacataggcaacagctgtgaatatttgaggttcatattatgagcacttccatgataaaagatgaagtattttatagaaataaaagataatgacgccattgagtaccagcctcttcagtagtcagtcaccttgagagactgaagctgaactatattcatgctgtcattatttggtgcattctgaactcctctttcaaaactgttttccatacttttacaacctccctcacaatggcagagatttaacctttgagaatagctttgccactgaaagcagccaaagacctgcaacaccactagggagcctctgtcctctcaacacagctctctaaaagacaattcctgttgaaggataaactctctgctgtgttttctgaaactctttacaattaaaattttaatccacaaccatactgtccaaaaaatattccataagatgtttctacaattaaaatctgccctagattgcaaagtaaacatgtcctcagtaatgtaaactaattaattttatgcaaaattctccccaggaattgctttgtttgtaaaggctattttgattttagacactagaaaggttctctattgacaagcttgagatatgacaattgggggaatgtttcttctacagttaggagcataatgctgttatgagaacaagaatttggatgcaagaagcctgggaggggttcactcctaagtttgtcactgacaaatggtgtgcgttctagcaaattccatccctaacctggctttcctgacatgcaagggagtgggtggcctctattataccacatttcattggatgtctgatcatctgggaccttggcctcacaggacctctaggggcctgatgctgggctttcaaaaacattagttattacagataaaactgatcatctcagccagcagtcaacatttcatggaagaggagattaaatgctcccagtggacattcctgagacctagtcaaatgcccttttgttctgtttggggtgatctttgagatggtctaatccacagcagcccaactaaatggactgttacctaaattaagaaattgcccttacaataatataggaaatattcactagaagcaagggcacacatcactgcttctttccctaaataccacctttggatgatttcaacactagtactagggaggctgaagcaggtggtcagagagttcaagtctcactcaggctacatagcaagatcatgaatcagttcctgtagactatctttcttactctactatgtgctaagagttgtatttgaaactggcatcgtaggagtaaatgtgcagactgatctggcctccactaagtgcacatgtcagtatattgtttgtcaatttcagtctccaaaatatccacataaaacaaaattcagcaaactgagaaattaacagaaaaaaagtaaaatgagggaggaaacaggattatgaaaactctatgggcataacacttaacatgaagccaaaataacattcccatgggtgagtgccccatggagagactagagaaaaagaaaaaaaaattcaagaacgccaacacttggagggtaaatattgtttattaagatttataaacattttccatcctcacaaagttagtacttcagagagttccagtaaatacctgtggctaaatgagttggtaactcactgaatgatgtgaaactctatgcacaaagatgatgtaggatgcagaatatggggagaatatggagacaaaagatgcatgatgcattgtttggaaagacatatgcaagtagatatgcagtcacaatggatgtaagaaaagtgtttgtttttggctgctttcatttattactaaaagcaatactcatcatactggatgtccaaagacagcaggcacaatgtcataaattgccctagaattatacttttctgtcttgtaaccatggacaaacccacctctgtccaaattttcattaaagaaacttagaagcagaagactttaatatgacctttacactaaaccatggacttaattatattgggtaagcccattataatatcaaggtactgtttaagggaaagacgtttaacagtgggctcatttttaacacttagatgctgatgtctttaacacaataattgtattttcaaaaaacaaacatgattgccaatatcatagcatttatatgactcaagaacattgataattttaaaactaaggtctggcttgctaagaggtaatattttatactgttacatttcttttcagAACCAAACCTGTCTCTTATCATGAACGAGCTCTCTTTTCAGATTGCAACTCAAGATGTAAATGTTCAGACTCAAAATGGGAGCCCATGTGTGGGGACAATGGGATTACCTATGTGTCGGCTTGTCTTGCTGGCTGTCAATCCTCCAGCCGGAGTGGAAAGAACATTgtaagaaatatctcctaacatgtctgtttgttaaatggctactcagtagtcccatgtacctccatttggggctcaggaggtcacccaggtggaagctctcgttctgaccctactcttatgtataagtataaataatttaaatcattcttgtggatctgaagttgaaagaattagtcacgaaacaggtacaacaactttcatacttgtttagtctaccactcccattttatggtaaaaagtattagcccagaataagaaagttccaaacaccagaacatatcattttaaaagtctgctttagagttggtgtctcctgagctgaagctcaaggccagaagacatagaaggtttcaggcacagcacaaatataggaggttaagagttctgtatatagagaaagggattcagaatgctagcaactgatcccagggaagttgatgattctaaggcagctctgcttgatgatgataagtagatggtctgggctgcagggcatctgtagggcagaggaggcaggactctatgtaggaagtttgctcagtctgttcaggtggaatcacatgtgtacttaagatgagtggcttaaactgtaagcatttactcatcacagatacagaaatgatgttcagtttattgcccagtctctgtgtttatccaacctctgtcactgtccattcagtcctatttatactccctccaaacatcatgtgccctcctcaccacttgtcttgcctcagcacatgatctgtctcacctgacatcactctgccaatcagcctgagtcaggggaagcaggaagaaaccacagcacaccacaagaaggtttttttgtgtgtttctcattatagaatcctaaaacatgaagctcaactacacaatgtaaggtggaccaatacatgcttgtcattagtggaaaagaatcctttatcacgtgtcctttcacatgcttgctttagcagaacatccttttacttgcgcctgcttcaggaaaatactccttcatgtttttgccccagcaaaacaacatccaatactttccaaagagcccttaggtttccacctcaaaaaccttaaagtggtttcttcttgttggatactaattcctgaggactatatcttcatgacctcctaagggtcttacctccaaatattattgtacagaagcttgctacttcaatgagggaaccaagaatggacattcagtacgcaacagaagccatctgtgaaggacgtgacaataaccaacttcccctctagtcacacctttgcacttcagggtcaaatagtcttctgtaaagattgaacaacacatatatttaaatactctgttggctagttatgaatgcttgtgcaaacatgacgagaacatcccagatgacagtgagatgcaggaaaagataacaacaataaaagaagatggattatgactgaaaatatttttaccagaactgccaggagcctcctggcctggagtgtgttgaaatgatagagtaggactctggtgtggctttaaagactgatggtctctagacattctagctctctaactatactgaatgctgatgaaaacttctaaaaggtcctaaaaactgccttgttaattctgagggttaaaagcctcctggcttaggtgattaacacctgtagcctaacagcaggagcttatgtaatgtagcctttgttctatctagcttagtaaatactgacataattttagaaattcttataggattgtcattaaggattaagaagtcatcagtttgtttgtatacaccactagaagatagtatatctttgtagttctgcagagatctgctcaaaagagtgtgctaatacataatgaatgttatatatgttcaataataacaggaaaagcatgttaacagcaggaatctttcctaaaatgatttttatcctgggacttgcctatggaaatgaatctgtcttggattatttatcaatccaaaacagactcatctcaggaagatcacctgctagatatttgtttgttggctcctgacataacacacatacccatgcgcgtgcgctctctctctctctctcacacacacacacacacacacacacacacacacacacacacacacacacacttaaataatgaaaataaagtcaattttatgttctggatgcacactagtgacaaggtggggtgatcctactttcatagaagttgtattctagtagaaggatgaatcttaaagataaatagccttacgctcagcagcaggagcagcgttaggatgaaaggacagaggtatgaatgtggtttacaaggggaagtcatgcatgttttctccaatgaagtctcagagcagacagggaaaaaccaaccaggcaagaagaaaccttcctgggtagggagcagcaagaccatgagatatgggtgaacttgctgtgttcagtgatgtgtttctaggataaaacagacctgcaaaattgccattgtgggagccatttgtgtccaagcagagaaagagggaaaattgttgactactgagattggagtgggatctgggagctacagatagagaaagagtggaatagagaatgggtgattcacaacagtgatttgggatccttataagtatgcagagaacactaatggcaaagttgagaacagtgagagaatttgaccatcagttttgaacatgcactttcatcctatgtggaaagcaggttggttggtaagagaagaagcaatctgagcacaaaatgaccactgtacaatcaaagaatacaatagtggaaaggaagtggggggcagagggtgaggagtaggaggtgggagaggccaaagtacacaaaggaaattgtaaccaaggaacccagctctacatataacagaagtgtgttttaccgaagaaagaaaagaaagaatgaaagtgagaatgaaggaagcaagatttatgtgaacatcttagaatttactaagaaatcttctgtaggattagtcactatttgaacaatgaaatactctctcttaaatatatttcaatgcagcaaaaatgtactaaaagtattttaaaataaattatgtaacttctgctttaattaaatatacctcaataattggacttttctctactgtgttacagATATTTTCTAACTGCACTTGTGTGGGATTTGCAGCCCCCAAGTCAGGAAACTGGTCAGGCATGATGGGCAGGTGTCAGAAAGATAATGGATGTTCCCAAATGTTTCTTTATTTCCTTGTGATTTCAGTCATCACATCATATACATTATCTCTAGGTGGCATACCTGGATATATATTACTCTTGAGgtgagtgtcaagtctcctcacttcaacttcacta	ATGGACACCTCATCCAAAGAAAATGCCCATTTGTTCCACAAAAATTCAGCGCAACCTGCCGGAGGGCCATCCTTTACAGTCGGATATCCGTCCACAGAGGAAGCGCGGCCATGCTGTGGAAAACTCAAGGTGTTCTTGGGTGCCCTGTCGTTTGTTTACTTTGCCAAAGCATTGGCAGAAGGCTATCTGAAGAGCACCGTGACTCAGATAGAGAGAAGGTTTGAGATCCCTTCCTCTCTGGTGGGAATAATTGATGGTAGTTTTGAAATCGGGAATCTCCTGGTCATAACGTTTGTTAGCTACTTTGGTGCCAAACTTCACAGGCCAAAAATAATTGGAGCAGGATGCCTGGTCATGGGCTTCGGAACTATGCTCATTGCTGTACCCCAGTTCTTCATGGAGAAGTACAGCTATGAGAAATATGAGAGGTATTCCCCGTCCTCCAATGTTACTCCCAGCATCTCTCCGTGCTACCTGGAGTCCAGCAGTCCATCACCAAGCTCAATCCTGGGGAAATCACAGAACAAAATAAGTCACGAATGTGTAGGGGATTCCAGCTCCTCCATGTGGGTTTATGTCTTCCTGGGAAATCTTCTCCGAGGGTTAGGGGAGACGCCTATCCAACCCCTGGGCATCGCCTATCTGGATGACTTTGCCAGTGAAGACAATGCTGCTTTCTACATCGGGTGTGTGCAGACAGTGGCAATTATAGGACCCATTTTTGGCTTCCTTTTGGGCTCATTATGCGCAAAACTGTATGTTGATATTGGCTTTGTGAATCTAGACCATATAACAATCACCCCAAAGGATCCTCAGTGGGTCGGGGCCTGGTGGCTTGGTTACCTAATAGCTGGATTCCTAAGTCTCCTTGCAGCTGTTCCTTTCTGGTGCTTACCCAAGACTCTACCAAGATCCCAAAGTAGAGAGAACTCTGGCTCCACATCTGAGAAATCCAAGTTCATAGATGACCCTATTCACTACCAAATGGCCCCTGGAGACGATAAAATGAAAATCATGGAAATGGCAAAAGATTTTCTTCCATCATTGAAGACTCTTTTTAGAAATCCAGTATACATCTTATACTTGTGTGCAAGCACCGTTCAGTTCAATTCTCTATTTGGCATGGTCACATATAAACCAAAATACATTGAGCAGCAGTATGGGCAGTCTTCTTCCAAAGCCAACTTTGTCATTGGGCTCATCAACATTCCTGCAGTGGCCCTTGGAATATTCTCTGGGGGAATAGTTATGAAAAAATTCAGGCTGGGTATTTGTGAAGCTACAAAACTCTACTTGGGATCATCTGTCTTTGGCTACCTCCTCTTCCTCTCTCTGTTTGCACTGGGATGTGAAAATTCTAGTGTGGCCGGACTGACTGTCTCCTACCAAGGAACCAAACCTGTCTCTTATCATGAACGAGCTCTCTTTTCAGATTGCAACTCAAGATGTAAATGTTCAGACTCAAAATGGGAGCCCATGTGTGGGGACAATGGGATTACCTATGTGTCGGCTTGTCTTGCTGGCTGTCAATCCTCCAGCCGGAGTGGAAAGAACATTATATTTTCTAACTGCACTTGTGTGGGATTTGCAGCCCCCAAGTCAGGAAACTGGTCAGGCATGATGGGCAGGTGTCAGAAAGATAATGGATGTTCCCAAATGTTTCTTTATTTCCTTGTGATTTCAGTCATCACATCATATACATTATCTCTAGGTGGCATACCTGGATATATATTACTCTTGAGGTGCATTCAACCACAACTTAAGTCTTTTGCTCTGGGTATCTACACCTTAGCAGTAAGAGTTCTTGCAGGAATCCCAGCCCCTGTGTACTTTGGTGTTTTGATTGACACTTCATGCCTCAAATGGGGATTTAAGAAATGTGGAAGCAGAGGCTCCTGCAGGCTGTATGACTCCCACGCTTTCAGACACATATACCTGGGATTAACCACGCTCCTGGGCACGGTGTCTGTCTTCCTAAGCATGGCTGTACTTTTTGTTTTAAAGAAAAAATATGTCTCGAAACACAGCAGCTTAATAACCACAAGAGAAAAAATAGGGATGTCTTCAAGCATCAAAAAGGAGACATGCGCTGCAAGGGATCGTGGATTGCAGCCCAAGTACTGGCCAGGCAAGGAGACACGACTT	Pass
7424	Q9ERC8	DSCAM_MOUSE	10090	MWILALSLFQSFANVFSEEPHSSLYFVNASLQEVVFASTSGTLVPCPAAGIPPVTLRWYLATGEEIYDVPGIRHVHPNGTLQIFPFPPSSFSTLIHDNTYYCTAENPSGKIRSQDVHIKAVLREPYTVRVEDQKTMRGNVAVFKCIIPSSVEAYVTVVSWEKDTVSLVSGSRFLITSTGALYIKDVQNEDGLYNYRCITRHRYTGETRQSNSARLFVSDPANSAPSILDGFDHRKAMAGQRVELPCKALGHPEPDYRWLKDNMPLELSGRFQKTVTGLLIENSRPSDSGSYVCEVSNRYGTAKVIGRLYVKQPLKATISPRKVKSSVGSQVSLSCSVTGNEDQELSWYRNGEILNPGKNVRITGLNHANLIMDHMVKSDGGAYQCFVRKDKLSAQDYVQVVLEDGTPKIISAFSEKVVSPAEPVSLVCNVKGTPLPTVTWTLDDDPILKGSGHRISQMITSEGNVVSYLNISSSQVRDGGVYRCTANNSAGVVLYQARINVRGPASIRPMKNITAIAGRDTYIHCRVIGYPYYSIKWYKNANLLPFNHRQVAFENNGTLKLSDVQKEVDEGEYTCNVLVQPQLSTSQSVHVTVKVPPFIQPFEFPRFSIGQRVFIPCVVVSGDLPITITWQKDGRPIPASLGVTIDNIDFTSSLRISNLSLMHNGNYTCIARNEAAAVEHQSQLIVRVPPKFVVQPRDQDGIYGKAVILNCSAEGYPVPTIVWKFSKGAGVPQFQPIALNGRIQVLSNGSLLIKHVVEEDSGYYLCKVSNDVGADVSKSMYLTVKIPAMITSYPNTTLATQGQRKEMSCTAHGEKPIIVRWEKEDRIINPEMARYLVSTKEVGEEVISTLQILPTVREDSGFFSCHAINSYGEDRGIIQLTVQEPPDPPEIEIKDVKARTITLRWTMGFDGNSPITGYDIECKNKSDSWDSAQRTKDVSPQLNSATIIDIHPSSTYSIRMYAKNRIGKSEPSNEITITADEAAPDGPPQEVHLEPTSSQSIRVTWKAPKKHLQNGIIRGYQIGYREYSTGGNFQFNIISIDTTGDSEVYTLDNLNKFTQYGLVVQACNRAGTGPSSQEIITTTLEDVPSYPPENVQAIATSPESISISWSTLSKEALNGILQGFRVIYWANLIDGELGEIKNVTTTQPSLELDGLEKYTNYSIQVLAFTRAGDGVRSEQIFTRTKEDVPGPPAGVKAAAASASMVFVSWLPPLKLNGIIRKYTVFCSHPYPTVISEFEASPDSFSYRIPNLSRNRQYSVWVVAVTSAGRGNSSEIITVEPLAKAPARILTFSGTVTTPWMKDIVLPCKAVGDPSPAVKWMKDSNGTPSLVTIDGRRSIFSNGSFIIRTVKAEDSGYYSCVANNNWGSDEIILNLQVQVPPDQPRLTVSKTTSSSITLSWLPGDNGGSSIRGYILQYSEDNSEQWGSFPISPSERSYRLENLKCGTWYKFTLTAQNGVGPGRISEIIEAKTLGKEPQFSKEQELFASINTTRVRLNLIGWNDGGCPITSFTLEYRPFGTTVWTTAQRTSLSKSYILYDLQEATWYELQMRVCNSAGCAEKQANFATLNYDGSTIPPLIKSVVQSEEGLTTNEGLKILVTISCILVGVLLLFVLLLVVRRRRREQRLKRLRDAKSLAEMLMSKNTRTSDTLSKQQQTLRMHIDIPRAQLLIEERDTMETIDDRSTVLLTDADFGEAAKQKSLTVTHTVHYQSVSQATGPLVDVSDARPGTNPTTRRNAKAGPTARNRYASQWTLNRPHPTISAHTLTTDWRLPTPRATGSVDKESDSYSVSPSQDTDRARSSMVSTESASSTYEELARAYEHAKMEEQLRHAKFTITECFISDTSSEQLTAGTNEYTDSLTSSTPSESGICRFTASPPKPQDGGRVVNMAVPKAHRPGDLIHLPPYLRMDFLLNRGAPGTSRDLSLGQACLEPQKSRTLKRPTVLEPTPMEASSSTSSTREGQQSWQQGAVATLPQREGAELGQAAKMSSSQESLLDSRGHLKGNNPYAKSYTLV	16	96971476	96394262	TRUE	CM001009.3	GRCm39	ENSMUSG00000050272	ENSMUST00000056102	ENSMUSP00000056040	ENSMUSE00000811045,ENSMUSE00000485447,ENSMUSE00000497344,ENSMUSE00000862436,ENSMUSE00000261003,ENSMUSE00000260994,ENSMUSE00000460429,ENSMUSE00000501528,ENSMUSE00000494935,ENSMUSE00000493112,ENSMUSE00000517745,ENSMUSE00000513265,ENSMUSE00000470395,ENSMUSE00000462822,ENSMUSE00000496946,ENSMUSE00000491994,ENSMUSE00000260912,ENSMUSE00000260906,ENSMUSE00000446331,ENSMUSE00000260895,ENSMUSE00000260887,ENSMUSE00000260881,ENSMUSE00000260873,ENSMUSE00000260866,ENSMUSE00000260858,ENSMUSE00000494048,ENSMUSE00000260838,ENSMUSE00000554578,ENSMUSE00000260819,ENSMUSE00000260810,ENSMUSE00000260803,ENSMUSE00000369855,ENSMUSE00001449261	1,15,121,170,219,312,404,503,595,688,728,786,852,884,927,983,1007,1087,1136,1188,1233,1284,1323,1378,1411,1474,1571,1630,1640,1679,1729,1795,1896	15,121,170,219,312,404,503,595,688,728,786,851,884,927,983,1006,1087,1136,1188,1232,1284,1323,1378,1411,1474,1571,1630,1640,1679,1729,1795,1896,2013	96971476,96857965,96840244,96634693,96631358,96626973,96622239,96621199,96602657,96592211,96573778,96519379,96517354,96516667,96510478,96498728,96486655,96485066,96479739,96474998,96456230,96453397,96451356,96449464,96446408,96445269,96442114,96430598,96424024,96420849,96411689,96409538,96394614	96971434,96857648,96840098,96634547,96631080,96626698,96621943,96620924,96602379,96592092,96573605,96519183,96517258,96516539,96510311,96498658,96486415,96484920,96479584,96474865,96456077,96453280,96451193,96449366,96446220,96444979,96441938,96430568,96423909,96420700,96411492,96409236,96394262	tgccaagaaaggggttgcatgttgggactcaatacgcactatcagctattttaatcagtttttatacaccactcagagaccaaaattagaatcgctcatgtttgcaccctagtatgtattaaagataattaaaaatcagccagtgaagtcagagagctcttcccaggagccgcgaggactccaaggcagcatttccctctaggcagatggactagacttttcagggagtcaatacggactccgaatcctgctgcacatcgcatcaaaactgctaacgcctcgcggtcacctctgcctagctggcacccttccggagtggtcagcccccggccgcatctcattaacaacctgcaagaacagagctacacacgatgggctgtgtggggacgcgtctctgagcctctgagcctctgagccctgggtcccgccgactgcgtgatccgccgcactcctctgctgctgctttaagactgcagagcgccccagcggccagagcaggggaggggtccccgctcgcctccgcgcgcggcccgccgggctcaggcagggaagggcagcacaggggacccggcgcccgaggccgccgcagcaggatgagcctggccgcgcgcctgctgcctggctgcggagggtgaggccggcgcccgggaggccgccgcctggccgcgctgcgcatcggggggcgcccggcatgagctcgcgcccgcggctgcggctgtgcgcccgcgcctggctgcccgcggcccgctgagccgagccgagcgcacggcgcacctgggctgtgtccgcggcgcggggcgcggcgcccgggagcaggtgtgcgggggcgcagcaagcggggagcgcggctgggcggctgggcggcccccgggcaggtggcgggcagcaagcggagccgggccgggcgcggcggagcgcagcgcagcgcggggggcgaggccggcgcgtggctcgctcgctggctcgctggctcgcgggaggccgggcagcagcaggggcATGTGGATACTGGCTCTCTCCTTGTTCCAGAGCTTCGCGAATGgtgagccttgcggtctgtgctgattcctgtctgggaaggggcccgggggatgggtgcggtgtagggggttgaatgcatgggtgaagtcttttccctttcctttcctatccgggttggaatgttcgtgcatgcgtttatttatttatttaaaaaatatatttgcattgctttggagaggttaggcgatactgataggaggccggggaggcatcgctctgcaatcgttggaagcagcctacctagctagctagccaagtgccagctcaaagcctaactccagagctagacagctacctcatcagagccaggcaggtttgggaagaagagaagggagatgatcattgccactttgaatatcataaccagaaaaggacatggcgttaggagcgtaggcaggtgcaggggtcaattaagacagtagccctcaggttctgcactcttgagccttaaagcctccgctttaattctgctacagtttatccttgaaggctgtgggaaagatgcgtctgtctgcatccccctcgtcccctggacactacatgttcctcgcagtagtgtatgtaaaaatatgcactgctaggcattacatcatctgtaatgttgacaaattttttaaaaatcacctgtatacttataaaagtgaaattggtgaatgttgtacatggtgtttccccctcatgcgcagctcagtatagccttttgagatgctttcttcctgatatttagaatctatggcttttgatggagtcagacccaattagtaagtgtgtctgcaccttaggctgcctgtcacagtgtaaatatgaacttacatgtatgaatggctttctctcctgtggcaaagagagggaactgttatcatttggtaccgcttggaagcatccagggcttcaatacccatcttaaatgtggaacatctgcataaaacgtataacctgctgacagttaaaattaaaccattgagagagagagagagagagagagagagagagagcacgcaagtgagcgagagagaatgtgaacatgagagaatgtgaatatgaaagaatgaatatatctggtctttacaagaaaacaggagagggagaagccaaggggaggctgttaagatttttctggaagatacccagggaagctgtaagcactggctgtattttctttgcagacttagagaacagctaacccacagccaaaggaaggacatgatatttcccaggttttaaaaacaaatgactaaggaaagatggagccaaatgaagaatgtgcccccaaattcacacaaagccggtcttttgctctttaatataaccgaaagcaaagtgacaggagttttccctcttgagatttcctcccagggggaaaaatttcaacaagttctgacaagacaccccctctctccagagggcactaaccctggcctgcctcctccagggaattcacctagggggacatttgtgcttctgaggaagcaatcaagtcttgagagcagcccctgctgcttgctgctttaatgggaaaccacagaaaaggcccagatgttcacagatgtgttccaaaagccaatacaccttgtctttcctgtcaggatgacatatctggactcctggcaaaggccccgagctattgaatgaaaggagatttccactctggggagaaataggtaattcaggatggtaagccaggctgttctggttgtcagccaaccagcatctatttttttttttttcagtgtgagatatatatgctgagcatggtacagaagaaattatgatagtctctgatacagagatgctataaatgtctatgattttttaaatcagcatttcataactaaaaattactatataaagaattttgtgcagtgttcaaatggagtgaaatctaccacatggaaaatatatgcaaagattgctcatgtgcacctgggtaaagtcatgcaagaattatttgcaagacttttaacatctgttgagagaatcagttattgttgcagtaaaatgcataggcaagttgctctgaccccatcagctgaaggccagggagccgccttatgtaaaaatggcccttcctctatatgagcaagcatggaaaaaaagcctgactccagaggtttgggcttttacattggtgtgtgtgtgtgtgtgtgtgtgtgtgtgtacacagatttttggattttccaaggatggtgtttaagacatactatgcaaaatattagtatatatatatatatatgtatatatatatatatacatacatacatacatatacacacacacacatatgaacctgatttaaaatgctgcctttggccagaatatatttcaaaaatatgaaactaaatactacctatctaatatgaatggagtcttttttaaatttttggtcggcaattgcaatattttggcctatgttcattttggaaaaagtacccaaatgtgtggtaagaaccacactggttgctaggcctcaaacactaaaatgcccattatagccatattttctttttcatctgtaaaatattatgcaattggatatttgggtaagaagcagaaatgtccagtctgtgtttcagacagtctgtcttcatctgaacagtagaaagcaagtaatgaggggcatgtttgcttcttaaagcacccttgctgggcaggctgcagagggtatttggggcaaagaccagaagcaagagagcagtgcctgcatgggttaaaagcttgtgagtgacctcacctgagaaggtgcagagagcctgtgaggtagctgatgctacccctgacaccctgggaatattcccaggacagcttcagaggcacacgtgtgtgcagacacacgcggctgcctgtgtactcggcatgcacacccagctgcagcagttctctgtacagggtctcttgatttttaaccccagtgagtcctttctagtgtaacactcctgacaaaagcagagatggcctcctaacaggcagaatgggggacaggttgcaggtttatatggtctgtgtgatggctgcatcctggcgctgctctacacacacctttgacattgacttttctttggccatgaaatcttgagcttcactgcattgtgctctcaggctcccggaggctcattagctgtagtagaagagggtggagtgacggtggagagattatcaaggacaagctgggtgtgcagcacctttgggactctgcagatcacatgatagggcattacagacctgacacccggtattttattcagtcacagaagcagggttttttggttttttgtttttgttttttaataaatactggtgcatcttgaagactttaaagtagtattttaaattttattttccttagaaatatatcagcaaaaaaaaaatctctctcccttatatttatagagaatggagattatttctgataatttcagagttcatctaaaatttctaggctttgcacagaagctgcatgcccctataagatgccttctgtaggcaaacaaaatgccaggcagacctttaataaatgccagccaatctgcctcctctccttcactaccctccttgccacttgggtgtcaccaaaggtttcctgctgtctgggatactcagcaagtcacagggcatattctgcaccatgcatacagtgtgttactgggggggggggggatgcaatttttgcctaaataaataaataaataaataaaatcttcccatttaaatccctgaggcctgaatgtccacataggtgacaaaatattttatcatggatgtgtctggagaaaacaaggaaggtgactaaggctcagcaggagtcagctcagtgccataggaacttgatgtcaagggggaggggctgtcttaagatctatgagcactgtgggaaatgggagtgtatgtatgtcttttgttgttttaaaataaagtaatggctttccccatttcctgtatttacaaagtcttgattgtgaatgtggttaagcataattaacatggcaataggctggacattcggggcgttttagaatgaaccctcccatttatctggctttttagtgaggctcacctaagctaggtaggtgccctggggctacccaggcatatgatatacattttcttggccatggcactcaggtgcatgctggacctaggtggcaggcactgtgagcctgggagacacggagctgctgctacctgcatgccaattgtgtccccgccataggacactagtgggcggcaaacctcgccagactcatgcagcaagctctcaacagagcaggcaaacctctgcctccgaggacgctccacacacttgtatagggctttcctgagacgccgcctccccagtgtccctcaagttcattgcgcccagactctatagctctggaggtggagttttacacatagcgattatgttcagggtttggcaggtcagagatggtctgcagcctttgttttcatttatacaaagaaggacgcagcttgcagcaatgtctccaatcccggaagatgcacagagggaagggtggtgtcgggagtccatagtccacagagaggtgcattggttcctcccttgcacactgcccagagagcccaggggtggtgcgtgcatcttggagggggcagctccttgcctgattggctgaccttccaatgtcattccaggagccgcggggcctctcctctgctgctggtgacaggggctatgctggcgtgctgcttgtccgcagtccgtcaatctcctgcagctgtggctgcaaggctctgggggtctggagccgcgccccacacccacaccaggcaaatcgggcagcacctgttcctctgggtcagctttaactcttcatattctgaggatctaggtgcagaaattctcagctcacctctgtctgcccccccccccccaacacctcaactatattcacgttccttaatgttttgaaaacctaagctaattcaaagttgtatttcctttgctatacgcttggcgagaatgaagattccggcagccctgtggtgtatgatgctgctatgaattctgaggggagcatcagagtgccttctgcaggcagcaagctctccacctgggctgcaggaatgaagagccaatgggaagggcagatccctgagttagttcaaaggccagacagcttctgcccagatgctcagagggccaggttcagcctccattatccttcctaaaaccttgtgctctgatggcttcagggaaatctatagcttgtcaatttgagggttacctgagaagtgattcagtctcaatagatgctaccatgcatgggctgaaatgtctactgtgaccaagtgtgttctttgtatgaaacagagtgcaagtccgggtggagataaatgagtgagagaggaaagtgagtcatagccttccaccccattcaagcctttcctcctctctccactcaaaggcttctttctagcttccttcccaccctgggttcttcacccagtttgctctcttccctccaacctctgcctcagctgcataaaaaggatgggtgagcagctggcagcttccctcagcctgcctctgctttctgacaggcagctggcctctggctggagaagcgtttgtgctttacagatgactgtggggtgtactgtcttacaaaagtgactcgctcacatatggaatgtgctgggactttctcttggagacacagcctgctctgatatccccaggtacccttcttgggatgcagtggggctggtgtctcaaccagtgattttatctaggcctgggaacccttgttctccattgacaagatttaaattctccaaatctgacattcaagcttcccaacaactcctgagaataaaaataaataaataaataaacctccagccttttagttttaaagccttaatcatgtctataaagtcttgctcctattttcgtaagtctcaaatggctgcaggtctcttgtcgatatcttagtttgcagcagagttgaatatatacttggtatttcatcagaataacatggaaagattatattttaatcgttgttaaaaataccagtgttacatacaaggatctaatgttgtaaagattatagtctacttcttttgatttttggagatcagcaatttattctgtgttgatcaacatgggtgattaactctcttagattatgtaaatatgtaaatatttacatatttacttatgtccacttaatagagaaaggatggacccagctgaataggtgtctgatgagataagaggtgacagagggagatggagtaacagggattgattaatcttgcctatatccctatttaagttttttttttttccttcagaagacagtgagtaagatttaagagtgagcaagcagtcctatttatagaaagccagtttgaaatgcaggggcaaagaacccgaaagatatagaaactgaagggttgcttccactctaaactcccctgtgttcctggctccatactgaacattgtcaaagagacaaagcgaatcacccttatggaaatattcagaacctgtgcctggctctatggaatattctggcagttcaatccctgttacatcctccctaggcttgagaacaaactcaagtgagtctgagctggagcttggaggctcagggaggacatggtctctgtggtgctgccactaatatttatgccacaataagcatggtctcccctagagactccacggcagaacaccatggggatggaatcaacgcaagctttcagagaacagcaattacagagagagagagagagagagagagagagagagagagagagagagagagagagagagagagagagaagggtttacactgaggatctcattattgtcacagggtcctctttgctaacctgttattaaattccggagatttaaattgatatgcacacacttctaattggacagacttgtaggagacacagctacaggccatgtaactgacataaatgttattgggcaaggggaaaggaacacacctcttagatacaagagtccattttaaattttatattccatgcattcccttcagtgcttggcttatttcactaagcatactgctttctcagtcccttaagtatgatcaagttaagtatgtacaaaaatatggtgttggggagatggttaccagtataacccacatttgcaagcttgaggacctgagttcaccccccaaaccatgaaaatgctaggtacagggatgcacgcttgtaattggcgagctccatgttcaaaggaggtggatgctttcctaaggatgatgcctaaggtagtcctttgtcctctggcacccacggaagcatgtacgcacgcacgcacgcacgcacacacgcacgcacagtaacctgttaactttacagagtccattcctttctccctgggctgtgaagaaaacgtatcggagaggcaggagagacagagtgatggctgattttgtcttctgccacccttgactcttttcatcttaatggagaaacagaaaacagcctttttcctggttttgtgcagaatgtaaacaatccacctgtgttccttgccatttagtcagtcgtcggttcatcagatctctgaactcttccacaccagatgctcctgcaaagaaacaacatcgtgctgtccctccctttcatcacccatgggtcgtcgtgatggtcaggttttacctggggttgcatccagtgtggatggctcacgccagtgaggtgaactcctttgtggtggagactcgtgcctttgattcctgcttgtgttgagtgtctgaagctttgattctttgcagggttagtgttactatgggaaaatgtctctgattttattctaacatagaggcagatggaggtgagggggccactgcatcctgtgaacatagcctgttcctcgggcaatattgtggagactgcacattaagtaaacatatttctccggaggaaactccagattcgtttcttttctccatagtcaccctgctgtggtgtgagttgatctagggttcccctaggatactgaaaaccccaaatcccaggctggttaattacagtgtttatttcttaatattggctgcagagcattttttaataagtgatgtgtaggagctgggctacacgtatgtagcaatgctgtgatatttgatttttgagaattcaggaaggaatggagacccaacaactggggatgctggcaaagtaggcagctgcatagcatgcagagacaccccttctccaggtctaacctcttactgggtccactcctgtaaatttaattcatctatttttttgctaattaaaaggaagtgcctaaaatgtgggtactggttagttttgtcaactcgacacaatccagaatcacatagaagagagtcttaatgagaactgtctagatcgggctgccctgtgggcatgtctgagggagattgtcttgattatgttaattaatgtggggattctgagccctgtgtgaacactacctttcccaaatctgagtctttgactgagagtggagaaggcgagctgagcagttagcacgcatgctctctctgctctggactgtggatgtgagtagctggctcaacatccctgccatgacctctcagaaatgatggattgtaatccggaattgcaagctgaataaaaacctcttctctctttataaaaagatttatttttactttaagagtatttgccagagcgtacacatgcacaccatacacatggtgtctgtggagaccaggtcacattcctatcaacagttgtgagatgccctgtgggtgttctgcaagagcagccagtgctcttaagggccaccactctagtcccaaccctttctctcttaaggttgttgtaaaggcatttcatcacaacaataggaagtgaagctagagtgccatggttagttccagcaaagagacacattaattaacttctttgtctagtgagagggaaatacaggagacacaaagtgctttcaaaggtctgagaatctccttacacagggtggttaaattggcagtctgtccggtaccatgacaggacagcagactttgagtgatacgggagttacataagtgcatgtatgcaaaaactttgttggttactgtttagaatactcctgattcaaactctatggactaatttgggaaggaaaatgctgacctagaggtgatcttgatcttggttaaggtactatgctttgcttgggggttggttcatttgccctctggaatctcacagcagagccacaccccattggtatgcctagttacaagaagtcccacatcccctccctccaccccaaacacctatgccatgccatactcaagggtgggagggctaggctagaatgttctataggctttagtagtataagatgctcagagaaaatggaagtagaagttgagaggaataaccagcaatggagagcgaggctatggaaaaagagactaacatattaggtccatagctgcaaactcctctgtccctgttgtcaggtaagaggactgtggaaaaggaggaacaataaacaatagtctacattcaccttcagctggacattagtgaatgtttgttcccgtctctggatttcccaggtaaggtccaggttacccgtgtaggtagaccaaggagagaggagaagacaggaggtttcctatgagattttccatgggaatctcagggctgagagtctgtaagttggaaagaccccgtgtttctgcttttgatcagcactttgttgtttttctccaccccctggggggcacctcaagttatagatgatacagtttcttatacactggccaagttccttccctagagagtgtgattctctcgtctaggaaatgtatgcctctggatgttttgatctaagtggctcactgcacacctttgctaaaatgcatacttaaaaagagtttgcctggtttctgattgaggtggggatagcagatgttggttagaaagctatccaagtgttttccagtgcacttcaatgcactggtgtgctgcttggcatgggtagtgattcactagatcatgatgtaatggatgtgaagggttagggtttcatcaactctacatagataccagtagatgttgggaaagaccccgaggaaatgtgatctctctagaatcactcctaatgtggaggacagaagcttgagaattgttgttcatttgtctatcattgtctactatctatccgttatctatcactgatccattactatcaaccatcagtcatctatcatgttatcaatcatctgtctacacatcatctgcccatatattattcatatttctgtccgtcattgtctatcatctattatccagctgcctatcatttatcattatgtgctattgatctatttatctataatatagagtatatttgtctagctatcatgtcctactatcatttatctttatatcattgtctgtcgcctagcttttaactatcaatcacctatcatctatctatcatcatctctcatatatttacctattatctatctgtcatctgtcttctatatacctacctatcatctatttatctgtcattttttggtcattgtctatcatttatctaccacctattttttatttatcattcatttattatcaataatctttctgcctgcttatctattatctatctatccatctattcagttattcatctatcatccatcattatatctgtcatctattgtctctgtacctctcatccatctatctatctatctatctatctatctatctatctatctatctatctatcaatcatctatccatccatccatatatctgtcatctctctacctgtcccttttctatggattgattaatccctttgatctatacaattctttctttagtatatttgatgctttgttttattgctggcagaagctttgctggtggacttgacccagctgtattaccctgacttcttttttattagcaactggaagcctagcagagaagccccttggagcctaaagatagacacattttttttttctaggcaagagattgacagtagcaggccatttaggttgccatattgaataagctagatgatcagccaggttggaagagaccaggcagggaaatggatgcacttgtaattagagatgctgcttctaggctgcccaaggaatgttgcctatgcctgtagcccagtgtctgtgcaaatgctcattgcaaagcaagatagcaggaacttggggtcatttttgctattgaaatttcttggtgtctatttctttcttatagacgagtgaccaagttaattgcatctactgtccaatgcacgaaccatccactatgttgtcaaagaagagaaaacagcacatgaggggactcttgccactcactgtgtaccttgccacatatatgataaaattgagggcattgactggtggtagaattatctttccaaaatactgtgtccttgatttttagctaaaatagactcaaatgtgtgctggagaaaggcctaaattcagaacctttaaaaatactttttttttttttgtccagagatcttattttagatattattaaaaataacctttcccttcttggcattttaaagagttttatgttctaatccattggccattttattgtgagtcacggcagaaatgacccttcagggcagctgttgttagctggagcttcagagaactggacaaaaggctttgcaagctgaaggcttgtcatttctgcttactcatcattgtgagactcagccggtgcctggctctctgcaacaataggctcctgaatctctgcgtccttattattttttttttttaatagagaagatcatgttcaggagtctgaagctctgagggaattcgtgggagatgttgctgtttaaaatagcaccaggccctttccagttaggagctttgaagtgtgtatggcacagcacacattgttctctttgggagttccgagtgcagtcggtcagcctttctcatctctccttcattaaagggcatacatatctccatcgccagccttaataacttgtgagagaccctggagtaactgtaaacagggagacactttttggaaagaatatcaaaatgagatactgtatgactcaggttaaaactcaaaccttagagaatccttacatagtttactgagagtccagtgattcttcctgggacatctaccacctttcagtgtgaatgaatgtccctaggacccatcccactggtaggaggcagggcactggaggtgtgtgaccccatgacgtatctgttagaagagagaaccatgcatgtgcaagttacagagagactgtctcttccactctccttccttgggttatgggaggaaaccatgagagcttccttgtataaggggagagaggtaagaaaatggcaatgtttcctgaggagcccagaggcctttgcagactccatgcttgtctaaattcagggcgatcacttcccctacagggaagtggagacatggctgtcctctctcactcgctggagtcctcctgctgtctgacaacaatgtgtcataatccttcagcctgtgcactaccctcaggtacccctagaggactgatctacctccatcagcaagtgggcaagggggactggcattgaatgatctacttttttttgaagtacagggcatggagcttcaagaagacccatgacataaagtagacttgatgaagtcaggcagctcatattctgggttccttgtttttttttgatggggtggtggtggtggatggggtggcagtgagtaaacacagcactcattctcatgacttggttattttaaaggaaagtatgctcttatgttctggtttttagtttaatcccaaggccttccctgatagtggttttgcacctatggggatattagaaatgcttggttttcacaggtctggatgggcacagggaagttgatatggacgggtagaagcgagagatactgctcagcatccctggatattcaggctgcttctgagaacaaaggatgatcttctccaagttattattagggccagcaccgagaccctgcacgttaggctagagccttgctacaataacataattatttatttaactcgaggcagcatctcgtctgtcccatacttgcttggagttcactgtgtaatgaggatgaccttgggcgcccgatcctcatgccttaacctcctgagtctgggattccagatacactctctatgtctgtttcatatttggtgtcccagttttatgtcatgactctgagttctagaatagtcttggaaggagaaaggaaggtattctcaatttaattgcagttataatttctcaactactgaaatcgtagctcgtgtggtctgtacccattacccattggttgctatcatttcataattaaaaaaataaaccaaattcatgctctttacattgttaaggacaggaatcctggaggtatgcctgggttctgccagctatttcttttcctcaagtgattatgctaatttgcattggatcagatgattaaattataatttgattaaccctgtgtgccaaccattcagaatgcatttttcttcatctggctaccttgtgtctaaaatgcccagttctgcgtgtttggtgcaggcctgcccttgctggggattttggatttgtgttttcaaagctccatgagtcttgttgtcacctggtaatcggggcaggatattaatgtcatctggttgcttaggcagaggcctgcatggagaagcctccagaaacaagtaaaccctagatggaaagtattcattacttggagacagtcaatgtggaatgtgctagaagcaaaagcaactgcactcggtgggaactgcatggtgcatggtgcagaaggtgtgtgtagtcgccactctagatgagttcccttcctttgctgctgccaatacctggcatttgcctgtgtctatggtggccctgagaggggtgttctctgacctaccccatcatttggctctgtaacaagacagcttaaggtactgttatacttactaagctcataaactgggtttgtttctctgtgagtttatcattgaatgagagggtactgaagtttgtgaagggaaaatgcataagaaaatgggaagtcttaggagatagggggaggaaacagatggccagaggtttcagcttcttgtgtagttggaagagtttcttttcttttcttttcttttcttttcttttcttttcttttcttttcttttcttttcttttctttttttttcttttcttttcttttctttttttcatgccctaccctcccacgcccctcagcccctgcttaatgtgagtgtagagaagtgtttgggataccaagaggttcgtctttgtgttttttcctgtcaaagtgtacatgtgttttggtctggctgacattatgctgcctttcatttcagagtagacactgactatccttgagaatgcttacattattgtgagaatcgctgggtaccagaatcaaccagctaatgaaagtgcatgtagagtataccttggtagtactatagaggtgactcagtcaataaaacacgtgccttcctatgcagtcttgaggatctgagttcaaatacttagcagagatattaaaaaacaaaacaaacaaacaaacaaaaaaaaacaaaaaacaggtgtggcagggtgcatctgtaaccgtagctctgggaaccaagagagaatggatccctggatcccactggccagacagcttggttaaattgtgaattctaggttccgggagagactctgtctcaaaaaaataaggtagagaatgataggggatgccacctgaaatgaatggactctatacacactctatgcacacacacacacacacacatagacaaactcacacacgaaaatgtttatataaacaccatatatgtgtacttgtatatgtgtgtgcactcacatgcatgcacactcatagtgtgggtatgaagaagagagagagagagagagagagagagagagagagagagagagagagagagaagagagtactaagtattccttgttaatgaaagttataagataccattcagagatattaaaatctcctagctttgtttaaagaaaaatgtcttgcagttcttcccttcctcccaaatggagggatgagaacacaaggagcctcagatgaaggtgtttcagtgatcacaacaccagccatgtctggccctgtccactctgatagtgactgggatagctgccagtagctgagatttaccgtccatcaccggaatggaggtgctactttaagggtttatgcagagtgtttcctagggtgcccaaagctgggacttaggtgctgccattaaacagtaaagcaggtgtgattacatagaggccgacttttgcacagttgccaaaaagcagggtgagggttctgcctcccggcatattcattgtaagacactcttctacatcagtttcacagagggtgaagctgggtgtatgacactagagtccagtcccaggccactcattgatagttccagggagacatttggagcccaggtgatatggtatgctaggtagtacggcttttactttcttcacaacacatttgtttgactcttgaatcaagccactttgatttttttgcagcttttatgctgcagatggctatgtgaaatttcctttcaagctgagcaattaagagtcatgttgagcaagtgagatattgactttgaactcgttataaacatatggaaaattcgtttatttttccttatcacccattcacttgtttaagtttgacaactaaggaggaggctagtggacttctgtctgtgctgtggtgaaaaacgtcacggttctgtgtcctgccgaagagtgaggctggtcaggattgagatttatatcacacccatgctacctgccagggtcttcccaatgccaagctcaaagtctctgtctctctttaagtactttgcatttcagatgttctgaacaagacatcaattttctcaatgccaaaaatgttagaatcaaaacatttagtaaattttgagtctgagaccaaaattagatggggatatatttttagtggtggctcatcggaagaaggcacagcttagttttgctaagacatgtctgaatcctcccacagtgtcattgtctaagtgtcttagtgaaggatatgtaggacagatgtcttgaagagtttagaaaacaccaactagggattctcatgtattcaactcagatggaagctcccctaataagaataatgtatgcctgtatatatgtgcataattgtgcatgcgtgcatctgtgtgtgtgtgtgtgtgtgtgtgtgtgtgtgtgactgtgcacatacatgcccatgcatccattctcttgtgatagttgcaccaattcctcctggttgttaccttgtcttagctggtgatttgaaggtggtagagtgtggcttttgctttgggtatcctctctctgtgacacacaatttgtggagctgacatacccctcaccttggtcgtcttagacatctcatgcactttgggaatcagtccctagaagagccaaatgacagacaggttaaaggcaacttgatatcttttctgtaagctaagcgatgaggaacttatagctatggtgacatctatagagtcactttctaatgttgggtgaacctgtttatcataattggtaacttttgtctgtgtcctgggaactgtgctagtcttattttatctttgattgaaaaacaggtcttgagtgcttgttagaattatcttcatttgacactcagaggaaatcaagacactgaggtgaaatgactatcccaaagccacagatgctgtagctgatagaggcgaggcagactttgaaactggtatgtttaatcccagagcccgagttgtgtttatacttgacacttatgaaacaacaagcttctaacattgacactggtcatgaagcgcacgtgccatatcaagtgacaattttcacccagagaactggagatatcctatgtcagaagctggggtggtggatgcatatattcagacattgcttttgtgtttccgtggaggagaatgctagaaggaagtatcataatatgggcacagctggggagtcttaggggttttgttttcttttggttttgaggcagcatgtcatggagccttggctggcctcagacttgttacatacctaagtatgatctcaaacttctgatcttgtctctcttatccccagatgcccaccattacagcctgttttatggtgtatggagccagggctttgtgcatgttagacaggcactgttccaaaaaaagcctcattaccagccctcagaattagttttgatcactgcatttctaacagtcacctcattctggaggtagactgttcaggctccagggtactgccaatggcatgctacctgcccaagtccactgagcccacatcacttctacactccaacaagataatgcatgccacaagaatattcctccaggtcactaaggactatcacagagctgaagtgagccttcactatacattcagttccactgtgttggatccacacccctttacccttccagatctcctctgacatctccagattgcctctcaactcctcagacccccttttggccttccagatcttcttcttcctccccagatttcttatttcccaagagttccttcttccccagacctcagagtacgggtttgtcttcagattctcagctaatgacctctgtccacttactaagaagtcagaagaactagaagaccttggggctgccctagtgtgcacaggtgccccctctcagtttctcctccataagcactcatacttactctcttgtcagcctttcaagccaccgggaaaagaggaatctgctgaagggatggttggacactgaacacaacacaagccaggtgaattctgcagtagtttagcctcctgacctcacaaccagagaaaagataattcagtcataccacacagggttatatgaatcttcacacaggatcagtgtaacaaccaggggaaacagtcttcatatttataagaggagattctacttgattgccttgggaaggtgtgattggtttgctggtggactgaacaaactcctcaggatagcagggagctgaatatgtgtgtgtgtgtgtgtgtgtgtgtgtgtgtgtgtgtgtgtgtgtgtgtgtgtgtatacacatatagacatacacacacatatatgtatatacacacatatggcccacacacacctggcccaattgtaaatggagtgtgtgggcagggacttacctatgagagcagagaagcaagaggataaccacttgaggcaaactagcaaaccacttgaggctcttctaatgttaatcaatataaggcattaagattgaaccttaaatgcagactccatgctacagtattacactaccttgccacttaagaatatagacccaagctttgcccttatcaaagtccaaactgacagtaaagtcagcatccttcatctctcataccccaggaaccttgcctttcagagtatgacttcacccttgacacccctccacccactgacctcacccttgagcctccctcactgaccatggaacagaagaaatagattctgagctcccatcaacacatttagctcatttatttctcttatgcttttttttttgttacaattgaaatataagaaacaggtgtacacatgggtgctcctaaagcttatgctgataagaatccctggcaaaggcttcctctgtcactgatggatgtgcagccctgctccacactctattgtttgtgtagcaaataaagagtcatttgaaccaagcctgtatatcacggttgcaaccataccctcctctctgtttccctcgttgtagacaagacactggcatgcagtttgaggccaacttgactcattttctgcccttgcctttcagtcttggccatgtgcttagccatctttgccacttcattggagatattcttgcaaacatcccggtgacctcgttttagcttttactgtgctctctctggagtggctcactcctctttctgggacgtcttcccttgggtcctgggtgctatgttgtgtggcttctctttgatctccctggcagctcattctccatgagactctgaatgtgctgtccatagattcagctcccttccttcctcctacagcactccaggtaggcaccgacatcaaatgaatgaatggacaaatgggagatgactgccctgctcaaatctgcccacatctttcccattgagtttccatccagacccttcagatccccagatgcaactgttgactcattgtctccccaagtaactttccagaaaagtctatttcttcttctctgaaacagtagtctgaggttttctcttctcctgttcctacctgacagttttgccatctatgcctgtgtgacttttcacttgttgcataggacagaagttctggagtcatcctactatcttccttgctccacccattttattttcattcgcatatgtcaaccatacaaactaacatgcttaatgatggcatttcccttgtaatgtacctagatcacacttatcactctgtcacattttctcataccctcttttcttctctttctccatctttgcacctcttaatagtctgtttactttcatgcctttctttcctgtagactccacatatgaaaggaagcatcatcctatacctgatgtcatgatttaaatgaaaaatgtcccatgtagactcatgtctgtgtatagttagtccttggttggtggtaatgtttgggaaggtcatggaacctagctggaggaagtatgtcagtgagggtgggctttgaaggttttgtaccttggtcccatttcctgttacctgtctttctcccccctcttcttccccaccccatctctctcctgtatgactgccaggccagcctcatgcccccatgccttccctactactgtgcacatctcccctctggaactgtacactaaaataatcccttttctcttctaatctcttctgttatactgtccataactgctaacctgtccacctgcctttgtgactctgactgttgtcacctctcatgatctccagttccttctgtacatgttgttggcatcttgtatttaaactgccagcctgtctgtttgttcctagagtctgctcatctctttgcttttacctccctccctgccactctctagcctgactactactataataactatataaccctccacatagctttcaggcttaccctcaggcaggttttcaccatggcccagagagagctgtgtagtgggtgggcctctttcttcctctacctgaaacctcctacctccaaggaagcaagatttcccaaacccagccttcgaagtccagtgtgtgagcagaggaaggagacattcaatatggagtggccttgtctgactctttcctttcatccatcttgggcttctgagtgcttccctatcatactgagctgtttcccaccacagcatcatttttttttatgaacctgtatttattttatccctttgcttttcatacagatcaagtgagctatacaagtgaaaataagtttttttatgcatatgcaatatctaatttgtaagcattgagcatgttagccatactctaggctggcatgctccgacatgagttttctggttgccatgttcttttcttttttctttctttctttctttctttctttctttctttctttctttctttctttctttatttttattaggtatttatttcatttacatttccaatgctatcccaaaagtcccccacaaaacaaacaaacaaacaaaaaacaacaacaacaaaaagaacacagcatcatttttaaattaaaaacaaattagggttgcatatatgagtaccgtatttatatcactacctcctcccttctcttccctccaactcctcctgtgttcctctttcctctcaagttcatgatcacttttaaaattatcattgtgttttacatacacacacacacacaccttaatgagttcacttaatcttgcttgtatgcacatgtatttagctctgaccactggaattcgataaactaccaaggagcttgtccctggtgaagatttattctctctgtcagcagccataggttgcctatagctcttcatatatgggtagagccatacgagattttccccatccatgttggctgccatgtcaactggtgttatgcaggtctggtataggagaaccacattgttgtgatttcctgggtgcagctttgctgtcatttctagaaaacactatcaactatcttgctcctctgactattacaatctttccacccctccgccaagatgttttctaagccttaggtgtagggattgcattgctggggtatcaaaggggattgtgcacccaaggactgtcattccctcatttgacaacatgtggctttctctaatcctttccatctggtaccaaaagaagcttcttgataaaggacaagagctacactctctgtgggtataaaggataagaatttagaatacagctagaattctattggtttaagaaaatgtcagtcaaaggttcatttctagggtttgtggtaattccagctgggggtagaaccagatatgaactcttttccattgagcaagcagattttaagtcaaattagacagctattacttactcccaagataaaagtgccaaaatgccagcatcgcaccactggtgatctttccaggctagtcattgctatagtgaataggctttacagctaggtggggcagatgattgcctttcttccatggcagtttccactgcactttctagggctatgaaagctaggggaagcaggggtgagtttttagtgatttaaaaaacaaacaaacaaacaaacaaacaaaaaaccaatgagagaccctattttaaacaaaaagtctggaaagttgtcttctgaccccatatggtgatgtacacatgcgctctctctctctctctctctctctctctctctctctctctcaagctctctctctctctccctccctctctctcacagacacatacacacacagagacacacacatagacacacagacacacagacacacatgaggggggggagcgaaacagaggacagagacagagagacagagagacaatggagatggtttgagtataaagtataagggatcaaagaaatccatttgacaaagttgaaacagtgaagataacttggaaaataggcaataatatgcctttgaaacaggttactccaagattactgatgacattttgaagcagttggctaagtgaaggcttgataacatgcctctgcctgtgcttcagaaagcaatggcttcctaaggaagctaactccttgttgccagagatgcctaacttgacctggtgtgagtgtgcagggcttcatggatccctgcatctgtgtgctttgctgcttctttgtcttttctcatggttgtgttttttccttgatctaccttgatgacgttaacctttttaggttgctgttcatgtaaacaaggttttcacctatcggagcacatataatctttgcccacacagtgtcaccttcccacctcaccctatcatttttgtggtagcaagccctctttgaggatcaagacatgtattttctagaaccatggacagtggagcttattgtccattgcactcacctttatttccagctcttgggaggatctctgtgagttcaagttcagcctgaactacatagagagttccaagatagctaaggctatatagtaagaccctgtatcaaaaacaaaacaaaacaacaacaacaacagaaaacccagcatggtttggacagagctagtccatgaaccaagctgaccgatctcctagctagtgatttcaccatgccaagtgtatgactgagagggctattatgaagaattaaagacctcctggtagagagcccagcgctgctttcatatgtggctttgttcagttacaccataattcagtcagtaaaatgttagctttgcaagtatgagggtctgagttcaatccctagaactcatgttaaaacaaatgctggacatggtgctgcacaattataattctagtgctaaggaggcaaaagcaggtggattctgttcacttggtgggtgtatcagtgagctccaggccagtgagagacctcttctcagacagaaaagtgggcagcatccatgaaaccccattcaagtttgccctctgacctccacatgcctacgtgcacatatacctttcacacacagatgcaacacacaaggacccacagtcatacacacatacacacagacatgcaaggtacacacacacacacacacagagacacacacagacagacacacatatacacatacacactgtataaattgatgtagatcagtatctgcaccatatattgcatggtgcaacccaacaatgtagcccatagggttcctccccagtggtattgattctacttagaagtttctgcagtttacaacttgatggcattagctgtgtgttccttaattcctggccgaatgggtaatgacagctctactggagatgcacacagccattcacattgccctttcttgtccaggactcagtctcttctaaggtggtccagagggtggtcttgaagacacagcctactcctgtcatctgggagagatccatgtgtttgcaaagtgttccattctgggtgcaaaccacagctgtgctttgaggcgatctgtgttcaattatagcaaaatgttaaattagctgaaagacaatttttctggtcacttgaatttgccttttagacttcattaatcattcaataattaaatcactcatgttaaccctttctaaccaggctcctaatactcagctttctgttatctgttagacttttcttgtacaattaacctggggccatggtctttctccattcaagccccagatggttggacgtctgctccaggcatgtcttatcaggcttggagtcttcagctctctttgtaactctatggataatgatttactaaatcttattcaacctatgaaaatctctttcttataaaatgaagatatgctcaatttaaaatgaactaaacctcattccaaagaacctcttgtttcattctgagttcactggtactttatggacagttagtactatcttacattttattccatattctaaatattatttttttcatgagagatattgtcaatagtctttgtcttccctccagcctctggtgagagttggagacagaagactagccaatgacttatgtctaagcctttggctaactgcctattctaagaagttgtgaggagccttaaacgttagttagataaatgtcttaagtgactttaaacatttattttgttgttctttttgagaatgtcacacacgaataatgtatttacatcgtttatttccattccaccctctccctgctccaacttttcctgcatgcttcccattctttctcaagtttcttcacagtgatgccaggtgacatcacaacatagataggggaaatctcataagacactacccttagatcaagaactacaggcaaccaatgactactgagaagggaagaatctgccttctcctggcacaagctcccagataggttagccaatcccaagtggttagttttaaatacacacacacacacacacacacacacacacacacacacacacactggttagcaatggccaacaagttgaatttatataaacgtatgtgactaaagactttgtcctatttgtaaaagaatactcacccagcaggcagggcaggctcacctgcattcagtcccttaaggaaggcaagcactcttccacagtgaagccagcagctcttactactgggaggtttgggaaatgagagtgtgatattccgttttccttcttcttgctcctctaaatgatgacaaattgcctggctgtaaatttgaaagtccctaaatggcattttttatcaaagcctttctcacaaaatgcttactggaagagatttagaagtcttgggaggctgggtggcaggagcgagctgggctgattattatgcaccgtgacacagtgcgttatgcattacgcacagtgcattatgcatggttcttgctcttctgccttttaaactcttgttatggatgatgaagctaatttaaacggacaaacgggtgctctcctgcgcattacccctgtgatgtcatattcttcctccaaggagtttcgaggcagcctcccttggaagcttcccaaacacacacattttagtaagacactttaataattagcttagagatcattgtcagtcagggggaaataaccttttatcataggtgctttgaaagtggcgcgttccagggaagaaaagagcgttgcaatctgcactcatgctggcttctggcttccctttccctcctggcgtttgtgtggaataaaatactacaaatggggaaagagtatgaataaggagaagagtgggtgtagaaggggaagccagagctgtcaaattgttaagacaaatggggcttagagaatcctaattaaacctgaaattgcttagaaacaggaagtatgcattcctaattgttggtaccagtttttttttttttctttttaagacctaatttactctgtgtctttaagtaaggataacccattatttggctgtcccagatttcaatctttaacccactgaggagatgaagagagtgtcttttaaaaggctccaaatatcacttgcatcagataaaaagtcacaacggagcagggctggaagctgcctgtagagttctgttttgaatattcttctcctctgtggagtctggttatatccttggaaaagcaatgtccgaatgctcagtaatattggttgcacatttgacgcacacacaccagcgttcttgaaatgagaaagaaagcaagtttgttctagagacaccttgcagtgtgacttcagtagtaatggcgggtgaggactctgcttcctgagaagctgctatggcctcagaagtgggtgtgaatagcacccccttctcctctgtcatggagatgatcagtgcccctcaccccttttgtacttagggacagacttccagccctcgaagtctccagttcttcattacaaaattcagaacaattcaggatggatcactgaccttccttcaaatctctgtccaagcttcacaccacagtggcttccagcagcaccgtagtttccattattttcaaaagtcatattagactcagatccttctcttaaatccaacttcttcttctgtgtcttctgacattgtttccatgacagactggagagagctacaggacaacactattcgggtctcaggagacctcagccatgctgccttgctgaggtaatggaacttgagtggttctgatctactgaactctttctatatgatagaccctgggttagaatttctaattcctaactctagttgtcacagaaacctgtcctgcatcataaatagtcaaaggattactcagggtcatagaggtgacctcacatcatcaacattgggatgatgttaaagacctaagtccctatgatctctacttcatgacacaattataaagaagtacagtggtcataacacctgtggaaatgcccaagaaaagggaactaacaggtgctggtcacttttattattaccttttcaatatcctccttggaaagcagacccaatcacaggtgctccaggagagggagagggactttccagggagatgaggttagggacaactgattaccaataggaccaggatctaaattcagatctgcctgctgtggaagttcccagtgttctacccaacgttccagtattctggctcaccaaactatccaatatgttcatgctctatgagttcatttgttgggacatgccacgcccttttccttcccagtgaagctctagtaaaacagcatcttaggttcccaggttccctgagtgacttttctccctgaagatgaatacactgcccattctatggtagaacatacgaggttcttgggagctcctgatgtgccaagggcatgttttctcagcatggaagttgtgttggctaatgatggccaaacggggtataggctaaaatgcaaatgtctttttcggtcttctctgacacaagagtacccacgcaggctgtcagaaatgtagaaccctctgcttctgccattacagagtgccctacctctgttcttctgcaatgacaatcctttggcccaaagtcagccacaaattctacatatcatgttgatgggattttccctcaaagattgacttgataggaccttatctaaatgatctattactctctggtctgcactcctgctctttgccaaaatgctttgttcatgagtcccttgcaaggattatttgatgacctggatataacgtccattttcctcaccattagaattcaactaaataaataattattgaataatcactataggtaaagatttttctgactataacaaaaaagaggctggggcagttgacagagtctaggaggggacacaggtgacacaccaaaagcctacagtatgaaccaggaaaggttggttctgggcaatcatagggctcactttactagacatttattcattgtttagttttatttttataatttttataatctccattgaggtatgctttttacagactttgactcacttgtgtaaggcaaacaattcaccaattcattatttatgctatgagtgtgtgcatgtgcatgtgtgtaatttaccaattctcacatagtttacactgctgcaaatctgtcagtaagatctacacctagagtcaccccaaaataccttgtgcacatcttcagtctcttcccatcctggatccccagcacacagccttcctcaagtcctttctgatgcattgctcaggtctttctgcaaatgtcatagaaatggatttacataagtggggtctgccatcttggcttctgtcactggcacagcatccttgaggctcagtgtgcaggaagcatctgtgttcacttccttttacgtgtcaaatagaatcccatacatgatgtatggcattttggttattcattaggcagttaattgacatttagatggtttccactttggctgctatgtataattttgctaagaaaatccttatacaaggttttgtctacacctgccccttcatttctcttaggtagaaacataagcagtgagatgctagacgccatggtgaacttacgagtaacttttaatgaaatggcaaaaaggtatgagtgcgccaccttacacgccaccgtcagggattgaggccccagttttttcatatctttgtcagtattgcattgatgatcttatttttataggtgttttagtgagaatgaagtaacatggccatttaaatctgcaagtgatctttagcacctgttcattctttttactcattgagatgtggttgtgttgtgctggggtaccctaggcttcctcttacccattctaagaaaccagagctggtgggtgtgacctgagtctgagggtggggcaaggctttatgtgaacaggtcaaggattatcaaaacagtcggaaagttggttataggagaaaaatgtaggcatggcctggtggccagcctacttggcacactgtgcttctaagtaagaagcatgacacactgtgcttgtcaagtcagaacacggaattctgaagtagcctgtagctagcctgtagacaagagtctgcactctccacatctcctttaatgtgctccttctgtgtcgagatcctgggtggtccgagctctcactatccgatctgaagtaatatgctagcccatcacagatgataggctcccaatatctaacagttgttcgcatgcaataaagcagatactgttcactgaaaccatcacagcagtggttttatcgacctatggacattgctgtcttgctgagggatgctccagtaatgatggtagttggtgtgataccattggcagtggtgtgacaatagagaagctgtagaattgtctctgggaggagaagaaggccagacccaagatgaagactggtattctgtttgggtctcagaatctgcccctctctttgtcttggcaagctcatatgttctaagcagctaatatatacattattatatataatataataatatatactcctggatatacatgtcttaaatattcaagtttattttaatgatgtgtatatgtgtgtgcttgtgcatatgaacacatgagaacaggtgctgacagaggccagaagagggcagaaatcctctagagttggagttgcagatgcttgtgaaccacttgacatgggtgctggggactgaactctggctaagaacacttgctgctcttaaccactgagtcatgtccttagccactaagtattttcaattcttaaaaaccaagtctatctgtctatctatctatctatctatctatctatctatctatcatctatctatctatctatctatctatctatctatctatctatgatctatctatctttagtgtgtgtattacatggcatgtgtcctgtatggtgtggtgtgtgtgtgttgtatgtgtgtatgctgtgtgcatgcatatgcacatgccatggtacacacatgcaggtcagaggaaaacttgcagaaactggtcctcttcttgcatcatgtgggccccagactgaactgaagttgtcaggagggttaggttatcccataaggtggagaatagcagtgggtctggatgcctgtgctgtgtggagcagaatccaactactgggcaatcccagaatgttaagcctttggaaaagggaaacatgtttcaagttgtatgcaggagagttatatcatgtgtgactgattattacttcatttttgtatttgattgagattttgtgtggctttttaaaatctgggggaaaaagacaggtatgctgtgttatcaagttggcaaggagtggacctgtgaaggctaatcttgattttctgcttggttagattgagaaatacttaggagatttatggaacaaacctacagccatcttccaaggtgattagaccacaaagccttcattctaatggacaattaaatccactgatgggggtcaaacctaagataagccaataagagttagtgggagctgtggaatgtgtacctaactggaggaagcagggcaatggagtatgtctttaaagggtctgtctgtctgtctatctatctctatctatctatctatctatcatctagttatctatttagatatctatcaaatatatatatgaatacactgtgactgtcttcaaacacatcagtagagggcattgaactcatgatggttgtaagctaccatgtggttgctgggaatttaactcaggacctcttaactgctgagccatctctctagcctggaagggtatatcttgacctgatcatttcttgtatttgatgggtgtactgactggctgtgtgtgtcaacttgacacaagctggagttatcatagcgagaggagcttcccttgaggaaatgcctccatgagttccagctgtaaggcagttttttctgcaattagtgatcaaggggggagggtccagcccattgtgggtggtgccattgctgggctggtagtcctgggctctatatgaaaacaagctgagcaagtcaggagaagcaagccagcaaataacattcctccatggcctctgcatcagctcctgcttcctgacctgcttgagttccagtcctgacttcctttggaaatgaatagcaatgtggaagtgtaagctgaataaactctttccttttcaacttttcttggtcatgatgtttatgcaggaatagaaaccctgactaagacaatgggcttcttgatttccagaagctgaataaccgacatactgaaaccatgagccaaactggatcatgctctcccttagagtgcttcaaacattcagtcacagcaacagcagcctgattagcacagtaggtctctacatattctggcatctttacaattctataggagtactttagtaaaatttttcccaatcagaatgctcagagacttaacacaaatatactggttattacagacattgaacgcaggggaaaggaggagagatgaggagaggggaaggaagaatttttggctgtagagctgatgatatcatgagtattgtagtatggccctttctttgtgatcaagtgttgtatattctatagtgaaactgaatcacttctcttgactgccttcatcaccctttcctgggtgttttctaaggcttgtggtagatgacttgacatgctgtctattgtactcaagtgacatagtagtatcctaatcctgttgcttttttttttttttgagatgagagcagatgatactcagaggcatcattctcctttgtaaagcaaaagtcagtgatcacatctgcatacagcatatggcagatgttctgtaattgctctttaaaagggtgagttttcagccatgcagtacctttggaaggctggggaaggagagagagaagcttaagaaggagaattgttttttcctggaaatggaattgggttatatttaatgatgttttcccaaagaaataatggtcatgttgatctaaaatacc	ATGTGGATACTGGCTCTCTCCTTGTTCCAGAGCTTCGCGAATGTTTTCAGTGAAGAGCCCCACTCCAGCCTCTACTTTGTCAATGCATCGCTGCAAGAGGTAGTGTTTGCAAGCACATCGGGGACGCTGGTGCCCTGCCCGGCTGCAGGCATCCCTCCTGTGACTCTCAGATGGTACCTAGCAACGGGCGAGGAGATCTACGATGTCCCCGGGATCCGCCACGTCCATCCCAATGGCACTCTCCAAATTTTCCCCTTTCCTCCTTCAAGCTTCAGCACCTTAATCCATGATAATACTTACTATTGCACAGCTGAAAACCCTTCAGGGAAAATTAGAAGTCAGGATGTCCACATCAAGGCTGTTTTACGGGAGCCCTATACAGTCCGTGTGGAGGACCAGAAAACCATGAGAGGCAATGTCGCGGTGTTCAAGTGCATTATCCCCTCCTCGGTGGAGGCGTACGTCACTGTCGTCTCATGGGAGAAAGACACGGTTTCACTTGTCTCAGGATCTAGATTTCTCATCACATCCACGGGAGCCTTGTATATTAAAGATGTACAGAACGAAGATGGGCTGTACAACTACCGCTGCATCACGCGGCACAGATACACAGGGGAGACGAGACAAAGCAACAGCGCGAGACTGTTCGTGTCAGACCCAGCAAACTCAGCCCCATCCATCCTGGACGGGTTTGACCACCGCAAAGCCATGGCAGGGCAGCGCGTGGAGCTGCCTTGCAAAGCACTTGGGCACCCCGAGCCAGACTACCGCTGGCTGAAGGACAACATGCCCCTGGAACTTTCTGGAAGGTTCCAAAAGACAGTGACTGGGTTGCTCATTGAGAACAGCCGCCCCTCAGACTCAGGCAGCTATGTGTGTGAAGTATCCAACCGATATGGCACTGCCAAGGTGATAGGCCGCCTGTACGTGAAACAGCCACTGAAAGCCACCATCAGTCCCAGAAAGGTTAAAAGCAGCGTGGGCAGCCAGGTCTCCTTATCCTGCAGTGTGACAGGAAATGAAGACCAGGAACTCTCCTGGTACCGAAATGGCGAAATCCTCAACCCTGGAAAAAACGTGAGGATCACAGGACTCAACCACGCAAACCTTATAATGGATCACATGGTCAAGAGTGATGGGGGTGCCTACCAGTGCTTTGTGCGCAAGGACAAGCTATCTGCTCAAGACTATGTCCAGGTGGTCCTTGAAGACGGAACTCCCAAAATCATTTCTGCCTTTAGCGAGAAAGTGGTGAGCCCGGCAGAGCCAGTGTCCCTCGTGTGCAATGTGAAGGGTACACCCTTGCCCACGGTCACCTGGACCCTGGACGATGACCCCATCCTCAAGGGCAGCGGTCACCGCATCAGCCAAATGATCACGTCCGAGGGGAACGTGGTCAGCTACCTGAATATCTCCAGCTCCCAGGTCCGGGATGGGGGTGTCTACCGCTGCACTGCCAACAACTCGGCTGGAGTCGTCCTGTACCAGGCTCGAATAAACGTAAGAGGGCCTGCAAGCATCAGACCAATGAAAAACATCACTGCGATAGCGGGGCGTGACACGTACATCCACTGCCGCGTAATTGGCTATCCGTATTACTCCATCAAGTGGTACAAGAACGCTAACCTGCTTCCTTTCAACCACCGCCAGGTGGCGTTTGAGAACAATGGGACTCTGAAACTCTCTGATGTGCAGAAAGAAGTTGACGAGGGAGAGTACACGTGTAATGTGCTGGTACAGCCACAGCTCTCCACCAGCCAGAGTGTCCACGTGACAGTGAAAGTTCCACCTTTCATCCAACCTTTTGAGTTCCCAAGATTCTCCATCGGGCAGCGGGTTTTCATCCCATGTGTGGTGGTCTCAGGGGACTTACCCATCACCATCACCTGGCAGAAGGATGGCCGGCCAATTCCAGCAAGCCTCGGAGTAACCATTGACAACATTGACTTCACCAGCTCCCTGAGGATCTCCAACCTCTCCCTAATGCACAATGGGAATTACACCTGCATTGCGAGAAACGAGGCAGCAGCCGTGGAACACCAGAGTCAGCTGATTGTGAGAGTTCCCCCTAAGTTCGTGGTACAGCCCCGGGACCAGGACGGGATCTATGGCAAAGCAGTGATTCTCAATTGCTCTGCAGAGGGTTATCCTGTGCCTACAATTGTGTGGAAATTCTCAAAAGGTGCTGGGGTCCCCCAGTTCCAGCCAATTGCCTTGAATGGCCGAATCCAGGTCCTGAGTAATGGCTCACTCTTGATCAAGCATGTTGTAGAAGAAGACAGTGGCTACTACCTCTGCAAGGTCAGCAACGATGTGGGCGCAGACGTCAGCAAGTCCATGTACCTCACAGTGAAAATTCCTGCCATGATAACCTCTTACCCCAACACCACCCTGGCCACTCAGGGTCAAAGGAAGGAAATGAGCTGCACAGCCCATGGGGAGAAGCCCATCATTGTCCGCTGGGAGAAAGAGGACAGGATCATTAACCCTGAAATGGCCCGCTACCTGGTATCCACCAAGGAGGTGGGAGAGGAAGTGATATCTACGCTGCAGATTTTGCCAACAGTGAGAGAAGATTCCGGTTTCTTCTCCTGCCATGCTATCAATTCATACGGGGAGGACCGTGGAATAATTCAACTCACAGTGCAAGAACCCCCAGATCCTCCCGAGATTGAGATCAAAGATGTCAAAGCTCGCACCATCACGCTCAGGTGGACCATGGGGTTTGATGGCAACAGCCCCATCACAGGCTATGACATTGAATGCAAAAATAAATCAGACTCCTGGGATTCTGCTCAAAGAACCAAAGATGTTTCCCCTCAGCTGAACTCGGCCACCATCATTGATATCCACCCTTCCTCCACCTACAGCATCCGCATGTACGCCAAGAACCGGATTGGCAAGAGTGAGCCCAGCAACGAGATCACCATCACGGCGGATGAGGCAGCTCCTGATGGTCCACCTCAGGAAGTTCACTTGGAACCCACCTCATCTCAGAGTATCAGGGTTACCTGGAAGGCTCCCAAGAAACACTTACAAAACGGGATCATTCGCGGCTACCAAATAGGCTACCGGGAGTACAGCACGGGGGGTAACTTCCAGTTCAACATCATCAGTATCGACACCACCGGGGACAGCGAAGTGTACACCCTGGACAACCTGAATAAGTTCACGCAGTATGGCCTGGTAGTACAGGCTTGCAACCGGGCCGGCACAGGACCTTCTTCTCAGGAGATCATTACCACCACTCTGGAGGATGTACCCAGCTACCCTCCTGAAAATGTCCAAGCCATAGCAACCTCACCAGAAAGCATATCAATCTCCTGGTCCACACTGTCCAAGGAGGCCTTGAATGGGATTCTCCAGGGGTTCAGGGTCATCTACTGGGCCAACCTCATAGACGGAGAGCTGGGCGAGATTAAGAACGTCACCACCACGCAGCCTTCCTTGGAGTTGGATGGACTAGAGAAATACACCAACTACAGTATCCAGGTCCTGGCCTTCACCCGTGCAGGGGATGGCGTCCGGAGCGAGCAGATCTTTACCCGTACCAAGGAGGACGTTCCAGGTCCTCCTGCCGGTGTCAAGGCGGCGGCAGCCTCGGCCTCCATGGTCTTCGTGTCCTGGCTGCCCCCGCTGAAGCTGAACGGCATCATTCGGAAGTACACAGTGTTCTGCTCCCATCCCTACCCTACCGTCATCAGTGAGTTTGAAGCCTCCCCTGACTCATTTTCCTACAGAATCCCTAATCTGAGTCGGAATCGGCAGTATAGCGTCTGGGTGGTGGCGGTGACTTCCGCCGGAAGAGGCAACAGCAGCGAGATCATCACTGTGGAGCCCCTAGCTAAAGCTCCTGCACGGATCCTCACGTTCAGCGGGACAGTGACTACTCCATGGATGAAGGACATTGTCTTGCCTTGTAAAGCTGTTGGAGACCCGTCACCTGCCGTAAAATGGATGAAGGATAGTAACGGGACACCCAGCCTGGTGACGATTGATGGCCGCAGGAGCATCTTCAGCAATGGGAGTTTCATCATTCGGACGGTGAAAGCAGAGGACTCTGGCTATTACAGCTGTGTTGCCAATAACAACTGGGGATCAGATGAGATCATATTAAATTTGCAAGTACAAGTTCCACCAGATCAGCCTCGGCTCACCGTATCCAAGACGACATCCTCCTCCATCACCCTCTCCTGGCTCCCTGGAGATAATGGGGGTAGCTCCATTAGAGGCTACATCCTGCAATACTCCGAGGATAACAGTGAGCAGTGGGGCAGCTTTCCCATCAGCCCCAGCGAGCGTTCATACCGCTTGGAAAACCTAAAGTGTGGGACTTGGTATAAGTTCACCCTTACTGCCCAAAATGGAGTAGGTCCCGGGCGCATAAGTGAAATCATAGAAGCCAAAACCCTGGGGAAAGAACCCCAGTTCTCCAAGGAGCAGGAGCTCTTCGCCAGCATCAATACCACCCGAGTGAGGCTGAATCTGATTGGCTGGAATGACGGCGGCTGTCCAATCACCTCATTCACTCTTGAATACAGACCCTTTGGGACCACGGTCTGGACCACAGCTCAGCGGACCTCCCTTTCCAAGTCCTACATTCTGTATGACCTGCAAGAAGCCACGTGGTATGAACTGCAGATGAGAGTGTGCAACAGCGCCGGCTGTGCGGAGAAGCAAGCCAACTTCGCCACGCTGAACTACGATGGCAGTACAATCCCTCCACTCATTAAGTCAGTTGTCCAAAGCGAAGAAGGGCTGACAACCAACGAAGGGCTCAAGATCCTCGTGACCATCTCCTGCATCCTGGTCGGGGTTCTACTGCTCTTTGTGCTTCTGCTGGTTGTGCGGAGGAGACGGCGAGAGCAGAGGCTGAAGAGGCTGAGAGATGCAAAGAGTTTAGCTGAAATGCTCATGAGCAAAAACACACGGACTTCAGATACCTTAAGCAAACAGCAGCAGACTTTGAGAATGCACATTGATATACCCAGGGCTCAGCTTTTGATTGAAGAGAGAGACACAATGGAGACCATAGATGACCGCTCCACAGTCCTGTTGACGGATGCTGACTTCGGGGAGGCAGCCAAACAGAAGTCACTGACAGTGACTCACACGGTGCATTACCAATCGGTGTCTCAGGCCACCGGGCCCCTCGTGGATGTCTCCGATGCTCGGCCAGGAACGAATCCCACCACCAGGAGGAATGCAAAGGCTGGACCCACAGCGAGAAACCGGTACGCCAGCCAGTGGACGCTCAACAGACCCCATCCTACCATCTCTGCACACACCCTCACCACAGACTGGAGACTGCCTACACCCAGGGCTACAGGATCCGTGGACAAGGAGAGCGACAGCTACAGCGTCAGCCCATCACAAGACACAGACCGAGCAAGAAGCAGCATGGTCTCCACAGAAAGTGCCTCCTCTACCTACGAAGAACTGGCCAGGGCCTATGAACACGCCAAGATGGAAGAGCAGCTGAGGCATGCCAAGTTCACCATCACAGAGTGCTTCATATCCGATACGTCCTCCGAGCAGTTGACGGCAGGGACAAATGAGTACACGGACAGTCTGACCTCCAGTACCCCTTCAGAATCGGGGATCTGCAGATTCACTGCATCTCCCCCCAAACCTCAGGATGGAGGACGAGTGGTGAACATGGCGGTTCCAAAGGCCCATCGGCCAGGCGACCTCATACACCTGCCTCCATACCTACGAATGGACTTCTTGTTAAACCGGGGCGCACCAGGCACCAGCAGGGACCTGAGTTTAGGACAAGCGTGCTTGGAACCCCAGAAAAGTCGGACCCTGAAACGCCCCACGGTCCTTGAGCCCACCCCTATGGAGGCCTCCTCCTCCACCTCTTCCACGCGAGAAGGACAGCAGTCGTGGCAACAAGGGGCTGTGGCCACCTTACCTCAGCGAGAGGGTGCAGAGCTGGGACAGGCAGCTAAAATGAGCAGCTCCCAAGAGTCACTGCTGGACTCCCGGGGCCATTTGAAAGGAAACAATCCCTACGCAAAATCTTACACCTTGGTA	Pass
7425	Q9ERD7	TBB3_MOUSE	10090	MREIVHIQAGQCGNQIGAKFWEVISDEHGIDPSGNYVGDSDLQLERISVYYNEASSHKYVPRAILVDLEPGTMDSVRSGAFGHLFRPDNFIFGQSGAGNNWAKGHYTEGAELVDSVLDVVRKECENCDCLQGFQLTHSLGGGTGSGMGTLLISKVREEYPDRIMNTFSVVPSPKVSDTVVEPYNATLSIHQLVENTDETYCIDNEALYDICFRTLKLATPTYGDLNHLVSATMSGVTTSLRFPGQLNADLRKLAVNMVPFPRLHFFMPGFAPLTARGSQQYRALTVPELTQQMFDAKNMMAACDPRHGRYLTVATVFRGRMSMKEVDEQMLAIQSKNSSYFVEWIPNNVKVAVCDIPPRGLKMSSTFIGNSTAIQELFKRISEQFTAMFRRKAFLHWYTGEGMDEMEFTEAESNMNDLVSEYQQYQDATAEEEGEMYEDDDEESEAQGPK	8	124138345	124148418	FALSE	CM001001.3	GRCm39	ENSMUSG00000062380	ENSMUST00000071134	ENSMUSP00000071134	ENSMUSE00000509059,ENSMUSE00000579453,ENSMUSE00000579452,ENSMUSE00000512765	1,20,56,93	19,56,93,450	124138345,124144832,124145679,124147346	124138401,124144940,124145789,124148418	atgaatgtttgtggaccattgaagtgtggtactattgtctcagattcttcccgaagaattttctgtcactgaaatatcaaatagtcctcataaggtgtcactggtcctagatgaatattaaatcagtgttgtctgtgaatttgcatgccctcctgattctgcttcccaatgggccccctccacacacagtctccttacctaggtagctccagctcacctcgtgccccctcttcaccctcacttgtaccagaagcacaagggtaccaatgacatcaggcatggctcagacaaaaaaagactgttcgacatgctccactgagtgggttgtatatccttagaatttttcacagagattttcatggagcaggggtacttgccagatactgtgtgtgcatcctcacaccccaggtacatttgcaccctcggcgcagccctttgtggagccgcggactggtagccctctcttctccagaaaatagtgacctcagagttcggagctataatccgccaccgtcctgactagcgtccccaggtctgcacagaggtctcaagaagggtttcgcttcccctgcctctcccacctcaagcgactcggcggactcagagaatatgggtcttgattcttaagcacttgagagaaagaaagaccctcttcacaaagctgcagggtggggatggggcagggacaaaatggggaggcagctactggggtggggcactaaggggcctgggttctattgtccccagagcggattgcccaccggtggcccctcctccgaaggcgcggccagacttgctccgcattgtgcgggcggatctcggtgccggtgctgatgctgcagagcctgccgcattgtgcggcgctccagcattggcccgcagcgcttacatcagccagcgagggcggggcagcctcttataagagggcgcggcggaggctgccgatcctccgcagcctgctgtccgcctgccttttcgtctctagccgcgtgaagtcagcATGAGGGAGATCGTGCACATCCAGGCCGGCCAGTGCGGCAACCAGATAGGGGCCAAGgtgaggctgagccgtccggcgtcctgcgtccccacaagcgccagccccagggcggtgggtggagggagagaaaggcgactctgggagccgctagcggaacaaagggaagagcccagccccttgccccgctcctgggaccccggggtccccaatcggttcccctcaatcacgccactctgcactgcgcccaggttgcaggagaaggctgggggtaacccttctgactcgcattcccatccattctgcgcacccacacacaccatcaggtacaggggatgtggttggggggcgccgactgggcgtggccttctttgaggttgccacttaagccttgagtaagatgggtgtgtcgggcaactttgggtggggctctcccctaaaaccataatgactgtacatgcctggatccccactggagaactagacagtcttcagggagcaaggccgccctcatatccccaaccttgttcagctcacccagtttccttgccccaccctgttcctttgttggaggagttcggcctgcactccaatgaccttgatccagaactggactctgaaaatctcccatctctaactgtgcgctcccaaggcctcccagtcgggattgagcacagaacaaagccgactgcaaggattgcctcaatttcccctctattgttagcccgcatccaggtgttgaagccaaggcaaaagaaaaagaaaaagaaaaagaaaaaaacggggggggggcgcggggttggtgcagtgactccgcaatcctactatcattagtgaggtagctgtcctgtttccaagtccttaggagactgttccttacccaaggtcacacagcaagtggcagacagaactacttgattcctgcagaagcccaacctccacttgggttgcatttgagtgggtggggtcagctacctcaatcttctcccttctgaacaacatgaaacgggagctttgtccagatgaatgctggacggggcttagggatgctagttcccaaaggaggaggttgggtagacaggtcctgggagggaggggacgaagcaaagagtacctctggaggctgttgccatagaaaccgggcaggaacaaaaaagctaattaccacgggctgggccagtcacgtggctgacatgtaaattacaagtttggctcttgggtggaggttcctctagttaaaggggaagggaagcggcaccacagagactccctaatcacaggggagacagctgcttctgccctacaagggaaatttgggcggggttgggggggtggcgggtaggggggcatacagaggaagcctaaggcaaggggcctcagatcaaatcaggactcctgggatgatcgctgacagctgccctggcctgaagggagggtgagggctcattaatgtggtcacaggtgccaggctttccctggacgaacatctgctcctgaaagggcctggggtgagtgggggagggaaggtttgccatcggaaggcctgtttggtgagcttgctgcatctgtgctgttctgtgctctcctctgggtctcctgttgagtaagggcctagaagtcaggtccaccacgcccaggctccgtgtgttgcgctatggccacagaacatttctgagtgctggacccagctgaggtctcttatgctcctcagcactgtggcccataggcttgcccattttttttaatatttagggtttttatatatatatataattacgagtgtttaaatttttaatgccaattctttttaacaatgcaaataatgagtaaattttcttccatttccaccggctcccttcttagtaatcagtacaaggcgtttttggcaggttccatccagccctctgccctggaagatctctgagaccagactgaaggcccaggccctgtgggacgttacctgcttagtgtctgccccagggaaaataaacttccttgaccagatttacttcctattttggtagctggcccttgggtcactgctgcgagctacaatggagaaagttctccctagccacctgcagcaactgagggagtgggcacaaagagctgcttttttgcttatcggtctttgggtggtccctgtcttagcacaaaggactgctggcttcagagaggtgactgggtagaagtatgggctgggtggggacagggagagaagtgtgaagccaggagaatttcggggaagcagcagaaggggggccttagcaattcataagtttctcacccgctgtgagcgtgttaaagcaccaggcccaggctggtgcactgttacaccttgtgaagtgtggcatgggtgtcaccctcccttaaggctgagaaagatgagggttatggaagctgagtcactcagcttcagatcacaccatggatttgggcaaggcaggaattttagtctaggtgtgtgcagatgtgtcaaggcaggcggtgacatgtgcccccaccagcagcagatgtgactggtctaccctttgtgtgctccctttgttagggcctgagctcctagatgcattctcctataaaggggtgccctagtaagtgtctttacggagcttttgtctatgactcctgtctgtgccccatcagctgccagaacacacccaccccagtagaagtctctgaagggtgtgacccattggagagccaatgggcccggtgagaagggtgctgagagttttaggggaattgaacatcttacagggcttttgctcctgtctttgggagccacacccaactctgcttctgttcatgtcccactaccctgctgtcgttggcgaccctcgccccaagtgggtcagcacctcggacagcaaccccgcggtttgcagactggagcctggagtttcaattgggttcactgcaccgggtggttttattttctgtagtgatgctacttcatttatataattgtattaatttacatattaaatagtctgcggtaatatgttcttataatgtcttttgtgtgctattctatgttagtgtcttaatgtgtagctcagactggccatgaactcatggtcctccagcctccaccttctaagtactggtattattacaattgtattctactggactgggaagattttatttttgaatcatgttttattatttgtaatttatatgttgatatgtttctcgtgttaaaatcaaaacaccggatagtggagatgtggctaaagcacgtgtttagcatgtaagaagccattaggtgcacactcatagttccagttactggagaggctgaggcaggaggattgacaagattgcttcttgattctaaaaaaaaaaataatgataataaaataaaaggaacactgcagataaggtatcctactatatattaattttaaaatgtatatatttaatttaaatagtgtgtgtgtgtgtgtgtgtgtgtgtgtgtgtgtgtgtgtgtgtgtacatgcctggctcaaatactgatcagaagaggctatcagacctctgaaacttacacacagttgtgagccaccatgtgggcagtgcttggaactgagcttgagtcttctataacaacagccatgtgtccagcccatggtgcacaccacatttgtgcacacacacatgcacatgcccatactcacccaaactcagacacactcacacataattgaaactaaaataaaaattttaaatttatttattttatgtatatgaggacactgtagctgtcttcagacacaccagaagagggcgtcagatcccattatagatggttgtaagccatcgtgtggttgctgggaattgaacttaggacctctggaagggcagtcagtgttcttaaccgctgagccatctctctaacccaaaataaaaatttaaaaatacacaaaagagatgaaatccaggggctggtgagatggctcagtgggtaagagcacccgactgctcttccgaaggtctagagttcaaatcccagcaaccacatggtggctcacaaccatctgtaacaagatctgactccctcttctggtgtgtctgaagacagctacagtgtacttacatataataataaataaatctttaaaaaaaaaaaaaagagagatgaaatccagacccctttgatgagggatggcttctgagataggtccctcagaaagatccctgtatgttctagagtgatgatgatctgtttggactatttttaggcttttaaagaattttatttttttgaaagataattctatgagtgtgggtgtcttgcctgtgtgaacatctatgcatactatgtatgtacaaggccagaacaggagttggatgccctgaccctggagtcacagatgatggcttgctgccttgggagattttgtgagatttgtgaaccaatcctggtcctcttcaagagcaagaagtggtttttttgttttgtctgcttgttttttattttaaattttatttaatgtctgagtgctctgctacatatacatctgcctgcctgaagagggcatcaaatccctctatagatggctgtgagccaccatgtggttgttgctgggaattgaactcaggacctctggaagagtagtcagtgctcttaagcctgcaacaagtgttttggggttttgtttgtttgtttgtttgtttgcttggtttttttttgttttttttttgttttttttttttttttttttgagacagggtttctctgtgtagccctggctgtcctggaactcactctgtagaccaggctggcctcgaactcagaaatctgcctgcctctacctcctgagtgctggaatcaaaggcgtgcgccacgacgcccggctcaacagtgttcttaactgatgagccatgtcaccagcccacttaaaagtattttttactaattaaaaatccaatggcaccaaaatgtagaaaaaaaatgtgaaaagtctttctgtcagcacaagccgatgccccaggactggcacttgctgactgttttctgtcctgctttcacctctgagctgtcttctccacaagactgccacagagaggccctttgtctctagacctttgtatcaacaacttatctgccagtcactcccctgcctgaccagtgatgagggatctcagagcccaaggaggcagcccccctccccccccctccccgcaggcaggctgggtagtctgcatgtcctgataaaatgtcttcctgtgtgcagccctttcatcccctccctccctggcccccagaacagaaggctgtgttctcacaagagcctgttgtcatgcagtcagcccattgtacagagtgggaacaccaaaactaaggccctatggggcaactatgcaccctgcatctccgtactgtcttgcccctctgaaatgatggcagccccacgtgaggagcattgcgttcttgtgcaaggggctgagtgtagcagccagtgagccaaccatcctgggtgttgccaggctcctggatacggtggcatgtgacctccgacaagccattctgctgctggaaactgtggtccttcacagatccacctgtgggtcacactgcctgaggctaatgagctatcaagatggactctgtcagaggccatgacttgcccaggctctgagggtcacatgtaacagctagagccccatgctggacctgatctctctgcttcctgtgcttccagctgctctgggcagctttctaccttgtgtgtgcctcgagctgtgtagaacccacctgtgtcttgagtcctagtccattctagggacctggttgttagtaccaagacactcctagccccgcctaactatgtgacccttgagctgcattgccaggccaatgcccctcaatcccacaatccacttggctcaattcccaccctcactggtgtgacgtcattttccctataaattaggagatcaccccctcctctctctctctttttctctctctttcttctctcccccctctttctctctttttcctcttctctgcccttctacctgcttcgccacccctctgcctctgcacaataaacctctcccacgtggaaacaccttagcctggtctgctgtttggtttatctgctcaaaatatatatgtattaatattgcttgatattaattaattcataaaactggtaatgtcctccagatagtgcagagaacaggtatgcatatttactcttttctaaagccttatgttagatctagaaagatctcagagttttttaattttacactgagagctttaagacttcagaagaagccgggcagtggtggcgcacgcctttaatcccagcactcaggaggcagaggtgggcggatttctgagttcgaggccagcctggtctacagagtgagtcccaggacaaccagggctacacagagaaaccctgtctcggaaacccagacctcatgagagcacaggttcggtagagcgtcgatgtgtgatgagctctttctttccttctgtcctcagTTCTGGGAGGTCATCAGCGATGAGCACGGCATAGACCCCAGCGGCAACTATGTAGGGGACTCAGACCTGCAGCTGGAGCGCATCAGCGTATACTACAATGAGGCCTCCTgtgagtaccgctccacacccaccctgaccccggcaaagagggctcccatgtgaatagagtcctagcgtccatatccccacctttcttgatttaccaagaggctggcgggtatgactggaaacgaggcatccaaattgacaggataaagagtggttaccgggctggagagatggctcagtgcttaagagtggttactatggtgtgagatgaaaatatatttaatggtggtgatgaccttatgtagtctagggacaggcaggagactcaatgatacatccttagcaggggtcactgggggcttgattgaggctacttgataattgatacagtcttttaattttaattagatattttctttatttacatttcaaatgtcatcccctttcctggtttcccctccaaacaccccgtacatcccccctcctccccctgctcaccaacccacccactcccgattcctggccctggcattcccctacactggggcagagagccttcacggaccaagggcctctcctcccattgatgattgactaggccgtcctaattggtcttaaccagtatagtagagcatatgacttgaacccacctgccctgggtgtgagccatcacaccatggtcaggccagagcttcccatgggtccatgtctatgatataagttccagctcttagagtaactgcaggagattgatcccttgactctctaactcctatcactgaatcctcttgcccctcagCTCACAAGTATGTGCCCAGGGCCATTCTGGTGGACTTGGAACCTGGAACCATGGACAGTGTTCGGTCTGGCGCCTTTGGACACCTATTCAGGCCCGACAACTTTATCTTTGgtaagttcccctgctccaggctctgatgacagaaacctggtcctggagaagccaggttgacatacagaggcagaatgtctgaaggagataaaagtcaagtactgtcccctgggaccctccctgcacggtgaaagggaccttcccgttctccaaagggcgttggtggtccagagaaaggactgtgcaggaaataatccctctcccatatcttacaaagaatgaggtacaaaacgcagggagtgttacagatttatgtggacaaatcaggggtctccggagggacctgagtatatgagcctgtgtttagaggctgtgatggggctggagagatggctcagcggctaagagcactgactgctcttccagaggtcctgagttcaattcccagcaagcatatggtggctcacagccatgtgtaatggaatctgacgccctcttctggtgtgtctgaagacagctataattgtactcatatacataaaataaatctttaagcctttaatcccagcactctgggaggcagaggcaggcggatttctgagttcaaggccagcctggtctacaaagtgagttccaggacagccagagctacacagagaaaccctgtctcaaaaaacaaaacaaaaaacaaacaaacaaacaaataaatctttaagaaaaaaaaaacagcagccatgatggtcctggcgcctatgcccagccagtgatgggccctcagtgctcacaccgacccaggaagacaggtgcacctcacttctgctttcaagatccaagcaccatgagccagtaagatggctcagcagcagataaagggcttgctttcaaacctgaagatctgagttcaattcttgggacccaagtggcagaaatagagaactaacttcttcttcttcttttttttttttcctcgagacagggtttctctgaccaggctggcctcgaactcagaaatctgcctgcctctgcctcccaagtgctgggagaaccaacatgtgtgccctggcatgtatccacctatacacatacacataaccaccacacacatattctctctctataaacaaatgtggtgtgttgttgttgttgttgttgtaagatcttagactagactagcaggtgccagttcttagtcagtcctcagttacaataactgctcagggatttttttttttctggaaaagagaagttggcttagaggggtgaggacagcaggccaggtggctgaataagggacagccctcatctgacatcacagtctcagcagaccagtgggagggaagggaaggctgacctatttatccaggatgcccctgagagatagcaaggcccaggtcttatcccagatccccattccctgttcagagcatctgcagcagggaccccctgcactcaacagtgatgcccagggtggaatgagatgttatgcagtgcagacattttatagaatacaagggaaccaactttcttctagaggagagagcggttggcaggtcctagaggtctctgcactgtaaacccccgaccttacctcttacctgcctcttctctcctcatagGTCAGAGTGGTGCTGGCAACAACTGGGCCAAAGGGCACTATACGGAGGGCGCGGAGCTGGTGGACTCAGTCCTAGATGTCGTGCGGAAAGAGTGTGAGAATTGTGACTGCCTGCAGGGCTTCCAGCTGACACACTCACTGGGTGGGGGCACAGGCTCAGGCATGGGCACACTGCTCATCAGCAAGGTGCGTGAGGAGTACCCCGACCGCATCATGAACACCTTCAGCGTGGTGCCTTCACCCAAAGTGTCGGACACTGTGGTGGAGCCCTACAACGCCACCCTGTCCATCCACCAGCTAGTGGAGAACACAGACGAGACCTACTGCATCGACAATGAAGCCCTCTACGACATCTGCTTCCGCACCCTCAAGCTGGCCACACCCACCTATGGGGACCTCAACCACCTTGTGTCTGCCACCATGAGTGGAGTCACCACCTCCCTTCGATTCCCTGGTCAGCTCAATGCCGACCTCCGCAAGCTGGCTGTGAACATGGTGCCGTTCCCACGTCTCCACTTCTTCATGCCCGGCTTCGCCCCACTTACAGCCCGGGGCAGCCAGCAGTACCGTGCCCTGACGGTGCCTGAGCTCACGCAGCAGATGTTCGATGCCAAGAACATGATGGCTGCCTGTGACCCGCGCCACGGTCGCTACCTGACCGTGGCCACTGTCTTCCGTGGGCGCATGTCTATGAAGGAGGTGGACGAGCAGATGCTGGCCATCCAGAGTAAGAACAGCAGCTACTTCGTGGAGTGGATCCCCAACAACGTCAAGGTAGCCGTGTGTGACATCCCACCCCGTGGGCTCAAAATGTCATCCACCTTCATTGGCAACAGCACGGCCATCCAGGAGCTGTTCAAACGCATCTCGGAGCAGTTCACAGCCATGTTCCGGCGCAAGGCCTTCCTGCACTGGTACACGGGCGAGGGCATGGATGAGATGGAGTTCACCGAGGCCGAGAGCAACATGAATGACCTGGTGTCCGAGTACCAGCAGTACCAGGACGCCACTGCGGAGGAGGAGGGGGAGATGTATGAAGATGATGACGAGGAATCGGAAGCCCAGGGGCCCAAGtgaagttgctcgcagctggggtgtggggccaagtggcagccagggccaagacaagcagcatctgtcccccccagagccatctagctactgacactgcccccagctttgcttctcaccagctcattagggctcccaggttaaagtccttcagtatttatggccacccccactccatgtgagtccacttggctctgtcctccccattttagccacctctgtatttatgttgcttattcgtctgtttttatggtttgttttgtttttttactgggttgtgtttatattcggggggaggggtatacttaataaagttactgctgtctgtcagatacctctgcctggtattggagatttctttttctttatctttttctgcccctcttaaaaaaaaaaaaaagacaaggatgacacggaagcatgtttcatagaaataaggtttatttttgtttcagggaagagaaatgtagatctaaaaggggtgagaacaattaagggctgtccttatctccccggctgctgacgaagatttgctcagtaagcggctcaggttgtatccagggagtcagggaggggaactagagaaggaagctctgcgtggattaaattccactgcagaacccctggaatatcttttgactcagaaggcagcccaccctgttcctggtcttcccacaaggtgactcatatccagcattcttcctgctgtctacactgaaagtcaaatgtaagcagccatataaagacgctgaaaccagagacttgaactggagagacggggaggggaagagaaaaaaacgcagggaaggctgggacttggcttttgagaagggctacctgagggctaggtggggctaacgaaataacgagggggggtggggtggggggcggcaaccgcggcagcggcagcggtggtcaggattcaaccctgtactggctccatgtgccccctagtggtggtttcccacaacttcagaatgccctgtatccagtcagtcagaa	ATGAGGGAGATCGTGCACATCCAGGCCGGCCAGTGCGGCAACCAGATAGGGGCCAAGTTCTGGGAGGTCATCAGCGATGAGCACGGCATAGACCCCAGCGGCAACTATGTAGGGGACTCAGACCTGCAGCTGGAGCGCATCAGCGTATACTACAATGAGGCCTCCTCTCACAAGTATGTGCCCAGGGCCATTCTGGTGGACTTGGAACCTGGAACCATGGACAGTGTTCGGTCTGGCGCCTTTGGACACCTATTCAGGCCCGACAACTTTATCTTTGGTCAGAGTGGTGCTGGCAACAACTGGGCCAAAGGGCACTATACGGAGGGCGCGGAGCTGGTGGACTCAGTCCTAGATGTCGTGCGGAAAGAGTGTGAGAATTGTGACTGCCTGCAGGGCTTCCAGCTGACACACTCACTGGGTGGGGGCACAGGCTCAGGCATGGGCACACTGCTCATCAGCAAGGTGCGTGAGGAGTACCCCGACCGCATCATGAACACCTTCAGCGTGGTGCCTTCACCCAAAGTGTCGGACACTGTGGTGGAGCCCTACAACGCCACCCTGTCCATCCACCAGCTAGTGGAGAACACAGACGAGACCTACTGCATCGACAATGAAGCCCTCTACGACATCTGCTTCCGCACCCTCAAGCTGGCCACACCCACCTATGGGGACCTCAACCACCTTGTGTCTGCCACCATGAGTGGAGTCACCACCTCCCTTCGATTCCCTGGTCAGCTCAATGCCGACCTCCGCAAGCTGGCTGTGAACATGGTGCCGTTCCCACGTCTCCACTTCTTCATGCCCGGCTTCGCCCCACTTACAGCCCGGGGCAGCCAGCAGTACCGTGCCCTGACGGTGCCTGAGCTCACGCAGCAGATGTTCGATGCCAAGAACATGATGGCTGCCTGTGACCCGCGCCACGGTCGCTACCTGACCGTGGCCACTGTCTTCCGTGGGCGCATGTCTATGAAGGAGGTGGACGAGCAGATGCTGGCCATCCAGAGTAAGAACAGCAGCTACTTCGTGGAGTGGATCCCCAACAACGTCAAGGTAGCCGTGTGTGACATCCCACCCCGTGGGCTCAAAATGTCATCCACCTTCATTGGCAACAGCACGGCCATCCAGGAGCTGTTCAAACGCATCTCGGAGCAGTTCACAGCCATGTTCCGGCGCAAGGCCTTCCTGCACTGGTACACGGGCGAGGGCATGGATGAGATGGAGTTCACCGAGGCCGAGAGCAACATGAATGACCTGGTGTCCGAGTACCAGCAGTACCAGGACGCCACTGCGGAGGAGGAGGGGGAGATGTATGAAGATGATGACGAGGAATCGGAAGCCCAGGGGCCCAAG	Pass
7426	Q9ERE3	SGK3_MOUSE	10090	MQRDCIMDYKESCPSVSIPSSDEHREKKKRFTVYKVLVSVGRSEWFVFRRYAEFDKLYNSLKKQFPAMALKIPAKRIFGDNFDPDFIKQRRAGLNEFIQNLVRYPELYNHPDVRAFLQMDSPRHQSDPSEDEDERSTSKPHSTSRNINLGPTGNPHAKPTDFDFLKVIGKGSFGKVLLAKRKLDGKFYAVKVLQKKIVLNRKEQKHIMAERNVLLKNVKHPFLVGLHYSFQTTEKLYFVLDFVNGGELFFHLQRERSFPEPRARFYAAEIASALGYLHSIKIVYRDLKPENILLDSMGHVVLTDFGLCKEGIAISDTTTTFCGTPEYLAPEVIRKQPYDNTVDWWCLGAVLYEMLYGLPPFYCRDVAEMYDNILHKPLNLRPGVSLTAWSILEELLEKNRQNRLGAKEDFLEIQNHPFFESLSWTDLVQKKIPPPFNPNVAGPDDIRNFDAVFTEETVPYSVCVSSDYSIVNASVLEADDAFVGFSYAPPSEDLFL	1	9935478	9969112	FALSE	CM000994.3	GRCm39	ENSMUSG00000025915	ENSMUST00000097826	ENSMUSP00000095437	ENSMUSE00000553717,ENSMUSE00000154144,ENSMUSE00000154148,ENSMUSE00000154156,ENSMUSE00000154153,ENSMUSE00000154151,ENSMUSE00000154155,ENSMUSE00000154158,ENSMUSE00000154150,ENSMUSE00000154157,ENSMUSE00000154147,ENSMUSE00000154154,ENSMUSE00000553690,ENSMUSE00000154152,ENSMUSE00000228764,ENSMUSE00000880540	1,33,61,85,110,140,156,176,204,248,285,298,327,359,411,441	32,60,85,110,139,156,175,203,247,285,297,326,358,410,440,496	9935478,9938608,9941855,9942483,9947391,9949251,9950557,9951803,9951985,9954632,9954850,9955892,9956272,9959095,9961586,9968945	9935573,9938691,9941927,9942558,9947478,9949300,9950614,9951886,9952116,9954744,9954886,9955978,9956367,9959250,9961675,9969112	tgtagattgcttttgatagtatggacatttttactatgttaattttccccattcatgagcatgggggatttttccattgattgatatctttttcaatttctttcttcaaagatttgaagtttttattttataagtctttgacttgcttggttagagttaccctaagatgttttatattattcaaggttatggtaaaatgtgtagttgccctgatttcttttcagtatgtttatcatttgtatgtaggagggctactgatttttatcaattattttgtatccagctattttgttgaaagtgttttatctgctgtagaatttccttggtgggaattttaggatcacacacacacacacacacacacacacacacacacacatatatacatacatactatcatatcatagcaaataagaagactgtgatttatttccttccgatttgtatcctcttgatctccatcagttgtcttattgctctaagacttcaagtactatcttgaatagttatggagagatcagtggaaaactttgtcttgtttaagttcctcttgtttaatttgatgctggctatcagcttgctgtatatagatagcccttactgtgtttaggtatgtccatcgtatccttcatctctctaaggcttttatcatgaagggttggagtttgtcaaagatattttctgtatctaatgagatgaccatgttggttttcctttcagtttgttcttatgatagattcgatctactcattttcatatattgacccatccctacatctctgggatgaagcgtacccacacggtcctcttcaaaggccagacaaggccaggtactctgaaaatggttttctaaccgtgttttcttcctattgtttaaggttccatgatggagtttgaacattacctcaagaggtttcatattttggatttgtgaattatatttaccctctgctgagaactttgaaacttcagactcaatttctgtccttcaagacattaaATGCAGAGGGATTGTATCATGGACTACAAGGAGAGCTGCCCAAGTGTAAGCATTCCCAGCTCTGACGAACACAGAGAGAAAAAGAAGAGGTTCACGgtaagtgtgtggtgggaagagtaaggacagcaatgtctccactccccccaaccccctctactcccctgcccctgtgttctttcataaccaggaattctcctcccctctccacaggtctaggttttacttcttttgaatgagcaatcctcacaaaaccttctttagaccaggtggtggcggtacacacctctaatcccagcactgtagaggaaggtggatctcttgagttcaaggccagcctggtctacagagctggttccaacccggccagggctacaacagagaaaccctccctcaaagaaaaaagaaaaagaaaggaaacggaaaaataataagaaaacaaagcttcctttggctactttaacagtaattgttctttttagtgcatatttttgcctgtttgcacatctccttggaaaactgtatgaaactcataagccgtcttgtcagatgtgtgtatagagtctgtgccacttcactgttgtagactcctgaagtccctgcgttaaaaactactgcccggaaatttccatagtgccttctggcatttattactttccacctcatttttaaaatgttcccttgttttacctctttttctaccttcaaggtaaaggcatttctgattttagttccaccgtatttgctggagggctttataaggtacaatgagtatatgctaatagtgtgaccagtgactgctattggaaaacaaacactttaaaaatatatgtccatttatttgcatatgtatacattcttaatagtacacacacacatgtggatccatagaggacaaaagtaatcaggtatccttgggtgtccttcgtcactttatgccagttcctttgaggcaggtctctccttgaacttggagctcatgttttcttcattaccaaaagccaaaaagccaaaagtcttccctcagagtttgggttagagatgtgtgcagaacataccacctgttacatagttttagaacccaaattctgtcttcatgattgtataggcagtgttttagctggccgtgcccttgctgggctgacttgaaaatatcttctgttggtgtgagtaggttctaatagggttctctccaatacagtgcctttgttctcagtattgcacatcagcccccttttggaccaccactgatctgttagaagtaggccactgaatccttgccagttaagccctgagataagagattttcagctggaatccatgctcacctgggatctgagaagatctgaaatgttaagctaaacaccccaaacagtatattctgccttactaacttgcagaggtaactgaaaatggtagctgtttctcagggtcctagatgtggaaccagaaagcagttctctggccctattctctgtttctaaacaaacacctgtgcattgatacaaacagaggttggagtgttatctggttactcatctctccctagcctcttaggttgcagaattgtgtatgtgtgtagtatgtgtgtgtgtgtgtgtgtgtgtgtgtgtgtgtgtgtgtgtgtgtgtgtgtgtgcgcgcgcgctaatgtgtgttgtaatggtgcatacttgttaacacatttttataaccatattttctagcaacattaccttgaaggttagcaagggctgttacattacagcttggataaaatagtggagtgtaggcaacttgcctttttttctgtgtttttaccttggggctgttctgtccttgaggaacttaacctccaccaagtttggcagacattgctactgcagtgtggattaacttgggtgtcctttccttctgtcaagcagagatactttcacacattctgggaaagagtagggtgtacaaatgtttcctgatttgaggtgggcttgtgtactcacaccagtgcgtgagtgtgtgtgtccacttaaaatatcaaattgtactctacggctgtctttggctgaattaatgaaagttagtttggtacctgctgatgatttaatgctgagatatatagagggaggaaatgatacagatttttttagctgaagcttaatggttttttgatgaagtaaatcagctctatgactgacatagaaggggctttaattctgctcacttcataggctcattgattataattaaatgaggttgtatatgaagacattagacacagttacaacatggcatcagaaaaatgaagggatacaattattatctgaaaggtactgtgtaaaagatggtctgggaagaaaagaagtagtggctgagtgttcactgtgggccaggcatctcttttgaaagtactttataacttcaagctcatagctatctgctgagtgagaaaatggcatcacttaattctactatcttttactcttgggaaagaaaatatgaagcaagaatggcaaaatgttagaagtcagtcctgacagcgcgcgcgcacacacacacacacacacacacacacacacacacacacacacacatacgttcattctctgaaaataacaagttcaacgtttagtgtgtgttttactggagttactcaaatactcttatcttgaattacttgagatgagctaatcaggtttttaaaaaaaaaaccttccatcttatagtttttactgttatgtgcgttttttaaaaagtttgttacaaagaagttgattacataaaatttaaaatgcggtgctggagagatggctcagcagttaagagcaccaactgctcttccaaaggtcctgagttcgaatcccagcaaccacatggtggcttacaaccatctgtaacaaaatctgacgccctcttttggagtgtctgaagacagctacagtgtacacacatataataaatacatcttaaaaaaattaaaatgcaatgttaaattatcccaaagtaaagagtagttaacattgctagaacaaaaagtttgtttcatttgatatgcatttttatcttagagaatcataaacagttaccagcttttgtgtatggtttctttgcggttgaagtttgttaaattatgtctttttttttttttaatcccacagGTTTATAAAGTTCTGGTCTCTGTGGGCAGAAGCGAGTGGTTTGTCTTCAGGAGATACGCAGAGTTTGACAAACTTTACAATTCTgtaagagactacatcgtttctgtctaaagtaaaacatttgagaaaactccctgggctgagaaattgatgtgaatgagtaaacacatgttgaagcagaaaaggggttggctcttcagaagcatctgaactcagtcttcgtgtgaagtgtggaaagacagacagttcccagtgaacaagaagggtgacagacaagacagagagctcaaggatatttcagtgcaggtgacattagacacaaatctttgtgccaaataatggcagttctgggtaacatctgaaagtgtcacctgctctgctcttctgtgtcatttgtagaagtgattagttccaggtttcagatactaacaaagctgagccaagtttgaaatccaagtgaccattggctgtctaaatgactgaaaccattttattcctaatccagctattaagattcacagtctagtgcctatagttgcatgtagtttttaacatatgcagtgaggtaccacgatcattaagaggcatcgggccagattctgccaagtgctgatgtaagtggaagatgctataaaaagtcttatagcagtccaacagtgcactgcagaagcctggattagatcagctttgactcccaagctttgtttcagttatggacaacaaacaagcaaaacaaacaaacaaaaattgtggccccccacccccagtgcatttaatgagtagattaccaggcatctctagaaaattgtgttatattcagaaaggcaaattttcatttcttaaccctgtctcctgattttaagatagtccttgctgctcttgtgagctgatcctcgtggggcggctcatgatgacctgaagtcccatttcacaaccctctcttggcttcaggggcacgacacacacatagtgcgtgtacagacacattactacaatttaaaaaaatacgtaaatctgcaagctatcatttgtaagaggtttcaaaaacatattaaggagcggtgtatcagctgagagacaaactgtttcccagtgaagtgtagtgagtcatagacctcatgggtttttaggtcataaaagttgggctctggacattttgccatttctctggatctgctctaagtagcactcaagtgatacactaattgaaagtgaacttacaaataacgtttagttttgaatgacattacctgatgtaaattactatacattctagaaaatctggatagttggggaacttaaagtagattaaatggaagctgtagcctgtagtgttactattcgggggtgatgtttactgctgtcctttgttctttatggttcattaaagcataatgtaactaattttcctatatatcgtttttacatactgcttaacaaaggatgtcaaggtagtgactataagtgaaattacagttttagaggaaaatagtaacaagtagtgctggggttagcgtttgtaacctttttagtagggttatttatttatttttaattctttcttttgggagctggtgagagttgaccagctgctcctctcacatccctgggtgctatctctcccctcacagccctagatgtcatctttccatgtttctctcacttttttcatcttttttgtttgctaattttgtcttataaatgtcttataaatgttttcagattcttgtcaccacaaaaacagtatcagttgtgttgtttaaaactataaaaatcttgagaggcagaggcaggtggacttctgagttcgaggccggtctggtctacaaagtgagtttcaggacagccggggctatacagagaaaccctgtctcgaaaaaacaaaacaaaacaaaaaaacctataaaaatcgatctgaacctggcctccatctccctaagtttgaaaactcaaattcttttcctctgtttataataaaagataaggcaaaaagtaaaaatttcaatttgtgaatatttttattgtcatcttaactgtgtttttaaagaatgtggttggtattttaaatttttattaattcaaattgtctaacagacataactatattagtacaaacaagaaaataataaaataactgctgatgtggtagtgcacgcctttaatcccaggaggcagaggcaggcggatctcttgtgaccagccagagcaatatagagaaaccctgcctcaaggggaaacagctagaaaataataaaataccatcactctcttcaattactgctacgatgctatttgtttcatgttacttatgaaccagcccgttgtaattttggcacaaatcctgacttgccatttcatctgtaaatatctcaatacagttttatctaaaagagaacaattgttaaaacacagtgtcgctggtcgcatctaaagacagacagcgatgccttgacactggatgcccagcacttgtttatgcggcagctgataagtctcagcatctttacagtctgtgtgcttgttgtggggtatcatttgtttacccctctttaagtctagggtttgctgactgcttgcccatagcctgcactgattcttttattcttgtattttctgttagttgccagtcagatctgtagtttctttatgtgtggattctctactgccagctagcttacaacttgactgtcccttgtttaatttctttctacagtatgtgctcaggtagcaaatggttcttcaataaaagtcagtttttcctcaaataaatctaataaacaaatgtattagatgaagagaaagctggagctgagggaattgagggcaaaattaattcactttctctgagaattgttattaatctgttgctgaggagaagggtgagtggtacctgcagaacctaggtaccattcttcagtccaagtgttaactgaatgggatccaattcaactgcacaaaaacatccgaaagatgctcagttagcctatcctcattttacagacaaaacaaacaaacaaaaaacactgaggcacaaccatgtaagtaactcgccaaggttacgtaccaaacagttcactctgggacacccggggaggattagtagtcagtccgtggcattttactcacacttgttattattgtatgttgcaccttcatactacggtaaatttccttaagatcacattgtgttgtccaggcataaatagatttagaaattagctcacagaatgctgtttttaaaattcagTTAAAGAAGCAGTTTCCTGCTATGGCTCTGAAGATTCCTGCCAAGAGAATATTTGGTGATAATTTTGATCCAGgtaagcaaaagctttattgtataactgtcaagttctagtttaagtttgaagaagtaggtcatgtatgcactgaagaatataattgttcagaacttttttttgttttttgagatagactcttgctgtgtagtctaggctggcttcaaacttgtgatcttcctgcctcagccttgggcatgaactgctcctacacctattttgttcatgaggtttatgatatacagtgtccttcactgttgagaagatacataagctgagcaccatggagagagcagatggttcttcagtaagaggcagtgcttagtgtcaagatacctagctcctccaaatgtaaggcctgtgtgcgttgactccatcttggctctgtcagtgaagctgtagttttcttgagctgctacaaagctctccctccttcagtaccaaatacaaactaggaaatagcttcttgaccaccgtttgctgccctgtgcttgtctattctccaatgaatgcttcgtgatgactgtataagatgacagaaatatgactactagtgtacacctgtctctcttacagATTTTATTAAACAAAGAAGAGCAGGATTGAATGAGTTCATTCAGAACTTGGTCAGATATCCAGAGCTTTACAACCAgtaagtactttcctttcgttctaaagagacagtgaaaccaaacccaagcgtattgattaaacctcaggaagagttttgtgaaaagctgtgaaatctttctggaacgcgttctcctaatgttctgtgtcactttcccttcagctcagacgtttccttcccttcgtactggtatgatgtcttagctgggtttctgttgttggtacaggacaccatgaccaaagtccacttgagaatgaaaggggttgtttcatctgacagctctcagagcctcctcatcactgagggaagtcagagcaggacctgaaacagaagccatggtggagtactgcttgctggcttgctcctcatggcttactcaacctgctttcttgtatgcccagcagtaccatcctagggagctgtgccctgccacattaatcattaatcaggaaaatatactacagactctcctacaggcaaatattatgtatgaaggctttttttcaattaagaattcctctttatagatgactctggcttgtttcaaattggcaaaaatactaaccaagacatagaaattttatggattactgtttaaatcagtttgatattagttaaaacatctcgctagctggttagtagtatatttacccgtcacttggaaaggtacctcagtatctgatgcccattaggattagaccacttgttatccatatgttccagaagcataggtagtttttctctgatcctacccaatctcagctcttaaccccttccttgccctcctctgagccttgcaggggtcagggtgataatataatgtcccgtttgtggctgagaaccctctggcactttctgcacattggtaacttgtgacaacagatatttttatatacatgtgcactttataagtgagtgtcttctgctctgggtaggaaatctcaggcccccatgaacaaataaccaagaggttatttaagctgacatttcctttttaataagtcaagatactttgtattttgtagatctcgtctttttttcctaagttaatagaacttagttttcattttattatccaactatcttaaaatgctgcatataaaagagtgagaagccaaacaacacttataacatagtatgcactgcattcttattgctactgtccgggaaacacactttaaatggctttagaaaccttggtggagcatgcttataattccatgcctggaggggccagcctgggctatattagaccctgtcacaacttcttgaccccagatttgttttaataggaaagggtattttaaaaaataagtctgaaaatatgattttaaaattatgttttttaactggaatatagtttgtttatctgacctttggataaaaagggggattttctgaatacattggcagtaaataattgggtcccaaagctgaacgaacagtggtacttctgactaaaaccctaaaatactaagtgaactgaaaaccaaaaagacataatttgccatgataaatgatgataaatagatatacatattgaaagagagccagtgcaaatgatgcacactgaaagaaaaggaaatatgggcaggataaatggctcagtggtttagcgcataggctacccttccagaggacctgggtttgacttctggtacctacatgtaggtcagaaccatttgtagctccagttccactggtctgatacctttggcatccacgggcagcaggtacacatatggtgcacaggcaaacaggcataatactccggcatataaagggaaaagtgaaagtgctgaccatcctaagcactgaacctttgcgtatgcatttaggagatggaagaagagctggatgtgctggtgcacgcctgtaatctccatacggaggagatgcaggcaggggcctagagacatggttccatactgaggggatggaggcaggggcctagagacatggttccatactgaggggatggaggcaggggcctagagacatggttccatactgaggggatggaggcagaggcctagagacatggttccatactgaggggatggaggcaggggcctagagacatggttccgtactgaggggatggaggcaggggcctagagacatggttccgtactgaggggatggaggcaggggccaagagacatggtttcatactgaggggatggaggcagaggcctagagacatggtttcatactgaggggatggaggcaggagcctagagacatggttccgtactgaggggatggaggcaggggcctagagacatggttccatactgaggggatggaggcagaggcctagagacatggtttcatactgaggggatggaggcagaggcctagagacatggttccatacgaaggagatgcaggcaggggtctagagacatggttccgtactggctgctcttgtagaagacccagattctcttcccagagtccctcatagtggctcacaaccatctgtagtttgaatcttaggcgatctggcctctgcaggcccttacatgtacttgtcgcatagacatacacacaaagaaaacatcaatacacatgaaaataagatgagaaaacaagaggaggtaggaaagtcggcagttcaaaaccaacatagggccacgtgattcgttagagcagagcctgggccacatgagaccttacaataatgcaataacaagaataacataacaaaaacaggagatgaaaatggaagcaagccactcaaataccttgtttaaatccccattccttctttctttcccgagataaccacatctctgactctaaaaacatagactggtgtggcctgaccttcaacttcatatagctaaggtcacagcatgcactttctctctctgccttggtaacttttattgctctaaatattacataactcatccaattctactgtagtggctattcctggttgtcaacttgactatatttggaatgaactacaatccagatttggaaggctcaccagtgacccttatctggaggcttggagatccttatctggatcttggtttgaagatcttgagccatagtggctatggattccagaagattaaatctcgggtttaaggaacacacgtttaatctgggctacacctttcgcctgggattaaaggtgtggtggaacacacctttaatctgggctacaccttctgctggagacaatataaggacattggaagaaggaagtctcgctcttgctccttctcctgcttgctgtgtgggactgagtaactgctagatccttggacttccattcacagctgcgactgaatcattgttgggaattgggctgccgactgtaagtcatcaataaattactatctagagactatccataagttctgtgactctagggaaccctgactaatacatctactaatggacattttgcgttaatagaaattcagtcttcgtgctttccatttgaacatcaaactattggtgtgcctcagggagctacatttacagacttcacggaaaatttcttggtctgagttaaaaaacaaaataactttgacataaaatgtacctgttacggctgattgccagggacccagcctatgccagtgtgtgctttgccagcagggtgacttaagtcctaaagctatctagctgtggttagtgttaaaagctaacaagggacataatttcactgctactatgtactaacgtgaccaacattatcattaattaacgtcagaacaaggtattaccacttgctcatcagaatggctaaaactgagactaagcatacaaagtggtggccagatgagcaatgtcatttcctgtattgatcctggaaatacaaactgctacaaccaccttggaaagtcacatggctatgccttggagttaagcaagcatcccacaacccagagaatctttagatgttcataaaaactaggagagtaaaacttggtatagcatttctagaagtaatcagagtatagctaaaatgttaacatggtttattatccagagtaaataatttttgttctgttctgttttggttttgagacagggtttctcagtgtatctctggcagttctggaactcactctgtagaccagactgaccttcagctcagatctacctgcctctgtttcctgtgtgctgggattaaacagaatgcctggccccaaattaagtggttttggttttgggggcggggggaggcttgctagatgattccatggatgaaggagtttgccaagcaaggccgcctgaactctatcctcagaacgcacagaaaggtagaaggcttctggctttcatccctgcaccataggcgcacactccctccacatgtgcaaataataaaactttaaaatgtttaagtgtgtcttgcgagtcctaatgaagccatggttctaaacccaaggtgtcccccatggctgaaacttacaaaggcagtgtctacatctgaggaaaatgtattcctggtttctccaagccagcctgcttttcaggagaggcacattctccagcagtagcacatgagtgtgacccttcctgctctgggcatccttttctccatctgactttgctgttaatggatgtgaagtgaatctgtttcagtttccattttggatttcccctagtgtgaaccatctgtttataactctgcctgctcctctgttgggtttcctctttttaaaagcagagcttcttcattcctattacaatagtgaataatatactttgtagttttcctgctgcaaatgctaatatggtggtttctgtttctgttcctttttaaggggacacaagctgttaatatgctgtcagagtaataaattaatctttgctttcagTCCAGATGTCCGAGCATTCCTTCAAATGGACAGCCCAAGACATCAGTCAGATCCATCTGAAGATGAGGATGAAAGAAGTACTTCGAAGgtagcaggggcgccgtgcttgacactcacagcctcagtgatgtgtttaactcagacatgtggtcttacttcagagcagcattaatgcagaaacaagggatcgtgtctgcactaggttgtctacactgtatcatacctaaaaacaatgacaccatttacacactactactcacccctcctttttctttccatgtgcattgtgtgtgctgttgtatggtgcatacatgtggacatacatgtggaagaacatgtgaatggaggtctgaggttgatattggcacattttactcaatgaagcaggacctgatagtcaaacatataccccaccaacatggctggtcttgccaggcagctagcttgctttggggagtcctgtccccacccttgaggctggaattacaggccagctgccgtgcctacctggcatttatgtgggttctgtggatccaaactggtcctcttgcttgtgtgccaagtgctttaactactgagccctgatcactgtctctatgtataaaatacatagaacttgtactttgaagtaaaaagcataatgcaggttgttcttaatattgaaattaagtagaataagcttatttttggaagttacttttaatattcacttttgggtcatgtaagaaagaaaaaataaaaatgtaaatcagggtattatatgtaataattagaactacagtagtactgtgtcacctggaaattataagtctgaagtagatttcagtaaaaatatggtaatcttacatggaatgtgattatattgctgtagaggtgtgtgtgccacatatacataagttatttattttcttgaatatataaagaacttcaaagtggatttgtgggaagcgaatttcacttatagttggcttttgagaaagtgtctactgtggggtgggtttgaagctcaggggcagaatacttgcccagaggccctgctttaatcctttgtaacccaagaggaaacagatgctgtctatgacaggaccgctagattcaacttagggagtttccagttgagtgttcaggtgaactagatcttttcaagttaagctgcttggtgctgtagcaggcgagtaaggctgcactgctgaattgatcctggtctttaatttactgcatctaaaactttgaaactactaaactgccggggacgagagaaaaccctgactttggagatgattctgccaggggctgagagagcagtcagtctgccagtgggtgagcctgagtttggatccatccccagtacccagagaaaagctgagtatggcagtgtagctgcagcgcctggggtggagactctggtcctagggactcactggccagctccaggcaatctcagggctccactctgcactcagtcggatctgctctgcatagccctcattactgtcaacctgggttaaattcttttaatatttgaaaaacaaatagcccggtaaccagttctgagtgtaaagtgattgttgctgttaaagtgtgttttctgtgctcctctctcccacgcagctttgtctgttccttgtccatttaatgctgagtatcatatctgactcttcttttttcttgcaactgctcttgaaagttatcacaataagagtgactgcttatactgattatattccagaattagaacttgaggcttctttaacatatattgttgactgtggtacagttatataattttatatcaaggcttccattgatttgtaatctttgacactaatgagaatactgtttttccccctcactaaatagCCACATTCTACCTCACGGAACATCAACCTGGGACCAACTGGAAATCCTCAgtaggtttaattaattaattaatttatttatttattttggaaaataggcatttttgtgaagttataccattttaactggaggctgtgaagtgtgtcagtagatacagagaatataatgctgtcatgtgcttcattgctgtagcagagctagacgttttgttttaaaactattcctctctctctctctctctctctctctctctctctctgtgtgtgtgtgtgtgtgtgtgtgtgtgtgtgtgtgtgtgtgtgtgtgtctgtgtgtgtttacacagtcacatttgcttccttcctctttaaaacattatttcattaaagaacaaaatagcccaaaagagccaggcgtggtggcacacgcctttaatcccagcacttgggaggcagaggcaggcggatttctaagttcgaggccaacctggtctacaaagtgagttccaggacagccagggttacacagagaatccctgtcttgaaaaccaaaaaaaaaaaaaaaaaaaaaaaagagcccaaaggtttaggtagaagaaatgaagaaatatacctatattttattaagtatttataatatatcttgtttatttaaattaattttagttaacatataaactactggcttcttaagatgttttcatatatgtatcaatatgctctgttcctactgtcccccagggcacacactgacccctcctctctgccaagtagtcctgcttctactttcatgttattcgtgtgtgtacatattaaacctctgataccctcttctggtgtgtttgaagacagtgacagtgtactcacatacataaaataaataaatctttttttaaaaaaagaaagaaaagaaaaaaaaagtactcttggcatttttattggttgctagcacctagtaccttgttttgaagaattgcccagtaccaaacactacttgaacataacgtatgtaggtttcttataaccgtgtctatatattataatgcatatgaaagtttgtctccattttgttcccttagaattttattgaagtacctcttaaacagagcttaaacaggatttatataatttaattgggagaaaatgatattgctcttaacaaaggaaatgtactagtataaaatcttaaaaaatactgcccagagatccaaagattttgttcccccacgtaaatttgttaaattaatgaggtacaaggaaacactttaaagttaatatcttaatttctagaggactcattttttttaaccatcattaatttctttcagTGCTAAACCAACTGACTTCGATTTTTTAAAAGTTATTGGAAAGGGCAGCTTTGGCAAGgtaagcttttactgttgccttccatgattaagcagggagcgtctgttttacatgtgtgtcattgggcttctcccttggcaagagacggacttaatcctctttctctgccgaggcttaaggagacaaggcatgtgccgaaattctaaggtgaaccttagtgtgtgccaagtgcttgtcaaggttctactgagaaaactgacttagtgatgcttacagccttttggggtaaatagtctattaaagaattcacccaggtaaatgtaaatggtagtggggctgtggtgaaataaacaggtggattgacagggtgtaggcagcttagttggtcagaaataacctttggaaggaatccttttaaatggagactagaaaatgtcgactcacacacacacttaaatattacagcctactacatgtctaggccatgaactatacaccattgtatacatgccagtcatgaaccaaaacattgttatgtgtagcacgaccttgaacatgtcttccttttctggtacaacatcctctgattttttaaaaatatatacatacaagctaaaccattataaacaatacaacagtccatgttgtatttttttctctgaactcttgtgaattccaagccagtaagagaagcctgcataaaatagcaatgcattatgttcactgaagaaaatcactccttttatgtaccaaccagggttatagctttggcattttattgacttatgagtatctctgtatatcaaagtcacaaagaacctgtgggagtcagttctctcctcccgcgtggctcccaggaatcagacttctcatcaggcggaggagctgtcacctttgcccactgagctgtctccacagcctcgcttcagtattttctaagcaaactcctcaaagggcaacatatacagaaagtccttgaatagtgtgtatttggtgatgaatttagttaaaaaacaaaacaaacaaacaaatctcattaccaatatattaaataacaaataaatgctctagcttttcaaataatcagaaccctttttgttttattaaaatatctaagaaaaagaattacagaagtaaattcagtcgtggttaatcttcagcacaaaacacaggtccgttgtggacatgatttttagaaactttaaaaagattgcgaactcttcactcatttgcaaatctttctaacagGTTCTTCTTGCAAAACGGAAACTGGATGGAAAATTTTATGCTGTCAAAGTGTTACAGAAAAAAATAGTTCTCAACAGAAAAGAGgtaaagtgaaatagctccagtttctcccgagcctgtgtctgtatgagcagctgtgttctggtgtatactacaaactgatattttgcatttttttccagCAAAAACATATTATGGCTGAACGCAATGTGCTCTTGAAAAATGTGAAGCACCCATTTTTGGTTGGATTGCACTATTCTTTCCAAACAACTGAAAAGCTTTATTTTGTTCTGGATTTTGTTAATGGAGGGGAGgtgagttttgtaattggttgtctaatagagacaatggctagaaaaaaaagtagcatgaaatccaaaaggttcccgggcaaggtctgggctgagcgtgctctaccgacagccgttggagagtgaagacagtagtcagtggacctcatgctgtgcaggacagagagaagttacaggcgtcgtgtgtggtttgtcaacactgtattgcaaaattgaaatgttagtgtaaaacaggatgtgtaatttaggtaatggttgttccaaccattgcctatgaatgttagccagacatgttattttctaaaatgctccaactcttcatcagcgaggcaagccctccccacagttaagcccatgccgcagtgtttgatgttgtatcaccttcctgatggtacacatgcatttcagcatggtagagtctggcaagatctggctcagagaagggattttttgaaagaaaaaggtaattgtaatcacagagttccctcttttgtttgtgccagtaaaccatgatccccaaaacgcttactcagaagactattgaaccccattctaaaaatgctactgctacagcggctgatactgcgatagtatgtgtaaagtattacttacatgcccaggactctggctccttgtgaatgattactttattgtcacaacagccagattgtttaagacaaagccatctggctggtggtagtgagtcatggagttatagctacagagtgacttccagcagcctggtaacaggtttcgggctgttggccatcccgttcatctacttcctaagccccttagatttctaattcagttgatctctgatctacaagtgtctctaaagttcacttaagttcacttataacatctttacaaaggagtcctctatccctccatctcagcaaagaggaaagactaaatgttacgtcagttaactatagaataaaggtgacagaaaaagagaatgaaggtgggcaaggtggcgcacgcctttgatcccaacacttaggaggcaaaggaagggagctctgtattagttcgaggccagcctggtctacagagtgagttccaggacagccagggctacatagtaaaaccttgtgtggtaaaaaagagagagagagagagaaagaaggaggagggggagaaggagggagagagaccgaacatgagcaaatatgaagtataaaatgagttacaagcaataaagaaatagaattcagagacaagtttgtcagtgtgactctgttcctcttaagtttgaaggtgacatctcagtgacacggctccctccgctgcctctcagtctttgaagtgttcatgggagatgtctaagtggatgaggggccactgcgggttttctttttatctggggtttcttcatattttggggctgtggttttggatcctttttacacagtggttgttcagacctgagcagcaaaggtggaaagatgcatggttgtcacccacaagatgtgctctgcttagataatcagcggtagtggatgaagtcctgtagagtgcactggggggatggggggagggggatgttacagggtgttaagtgtctcggtaggtagactggagataaaggccaggaagaagggttgaggtagagtttggcttcatcctgtgttctgttgtagttttgtttctgttgtttgggtcaagccttgctatgtatgctatgtatgtaattctttctgacttggcactccctgtgcagccatggctgtccttaagcttgtgacaatccctctgcctcagcctccttcctgagtgctgggcttacaggcatgtgccaacatacctgacgtttgtttgtttgtctgtctgtctgtttgttttgtagagtctcattagatagcccaggctgtaggcctcagtctccgagtactgggtgatggttaggcaccagctcccagctcctcctgttctcccattggtttcaaacctcgacctgggacatggaattttgtgtattacttaatctcgtcattagaaccaagggcagtgtcaaaaaatgagttctaggatgctggtcagatcagcctttctgagctagcttcctcgtcagtcttctacctcaggtctgttggttgggaagattaaaggacagaagtgtataaagacctcacacagagcttttggtttactaagctgtccacgaggcctagtaattccatggtatttacaggtagttagaaggcaacatcagggttgtagattttccttaatctcttctaaagcggctatccgcaaagtgtggagactgtcacgctgaggactgagtgtagtacatgggagatgagagaagtcagtgagagcaacacggacgcatgtttgaagacagcggcacagtagctgggtaagagacagacacacggttgaagatgagatacagacaggacagcggggtttgtgagccttcatcttacgatcagtgtatcagaagcaatgctttttgtgtgatgcctgccacatgtgagcacactaacagcttccctccgccctgcagCTCTTCTTTCACCTCCAAAGGGAAAGGTCTTTTCCTGAACCCAGAGCGAGGTTTTATGCCGCGGAGATCGCCAGTGCCTTGGGCTACCTGCACTCCATCAAAATAGTGTACAGgtgagtcatcttttataccacatggagacacacctgaaatggttaaggtttcttgaaatatttcagatgatactcatatttttcttttcttttaattcaatatagAGACTTGAAGCCAGAAAATATTCTTTTGGATTCAATGgtaagtgttatcgtatttaaaatcttgtagtttttatttctttgttgttgttaggcatggtaggaaattgtcttaaaggttccatacgctatgattgcatttctgtaatattcttgaagtgacattatactttgattatcctgttagtgtttataagggaccaggttgaaaaaagagagcccagggctggagagatggcttagctgttaagagcatgaactgctcttcccagaggtcctgaattcaattcccagcaacctcatggtggctcacaaccatctgtaatgggatctgatgtcctcttctggtgtgtctgaagacagccacagtgtattcacatacataaaataaataaatctagaaacaaaggaagaaagaaaaagaaggaaggaagaaagcaagcaagcaagctttctcacaaagataaagaactagcagggggcccttgcaaggaagtagttctgtcttgactatggtgagacctacaacagtacacatacagtgcatagaactgcacatgaacacacaggattacacatatgcaaagaagtgacaccaagtaaagccagtattgtaattagcatttttgtagtaatgtgaatttcttgcttgacattttaacaaaatgtcggctcaggggtaagctcgatgaggttacaatcactactgtttttgaaattttatttgttattatagttattttaaaatgagaagggtttcaaattatcagttcagctccaaggatataactcggtaggtagagcaattgcctagcatgtaggaagccctggattcacctcacttaaaaaacaaacaaacaaacaaacaaatggcacagctgtacatccctactatcccagcactcggggcaggaggctcaagctattctaaagcttaaggccagtctagggctctgtctcaggaaacgacaagtacagttgttacagtgagaagcttgttattcatgtctacacgttgctttatcttaccgatgtctgttgtcagGGACATGTTGTCTTAACGGATTTTGGACTTTGCAAAGAAGGAATCGCTATTTCTGATACCACCACAACTTTTTGTGGTACACCAGAGgtaagaaatatgtctgatcattgatataatttataagatataaatacaagtcataccctacatctacagaagaggtaaaataaaacctgttagagctcccagctttctagggacttagagtgtacagtgggtatttttcactggttgtgacagcctcaagacccaactcatttgaaaatctagatagcacttctttagtgtgagtaacagtacctaaaatttgttcccttttcagatcctaaattgtgtcttgtgttcactgggctgctgtaatgtttccattttttctgtagTACCTTGCACCTGAAGTAATCAGAAAACAGCCCTATGACAACACTGTGGACTGGTGGTGCCTGGGCGCTGTTCTGTATGAGATGCTGTACGGGCTGgtatgtgtttctgttcctcattgtccactgcaccattgatgacatagtaattagtaatcctgaagatgcctaggtggtaccaacaatgccttgttaaatgagtctgaaaccattttaggaatacttacataaagaaaggcttcattactttcaaacaccaatatgtaatttcggtgttcctttaggcatttcttggggcagttttagaaatagacacccagtcacaatgttgaactttgttgtttcctttcattttgtttacatcagacatcacctgcctaatttccgaaagatggaaataaaagagttttccgttattaacatattgctattacgtcttagaagatgatgctttggggttttgccttccattctgttttttcggggatgagttaatacaggcatttccagcttttataccactggataccacctgttccccttccctgaaaacatcatgggttaaagaattcactggggaaaaaaagatgtttactgtgcagttaaattccacagttttcaataaagatgcttaaggccagcccagagctactggttgaaatggaaattttattgctatactaagatatcactccaacccagggataggccttttagtttacatatcttcataacagtatatttgtttttctttatgtggagtgtgtgcaagctaaaagtcagtggtaggtgtctttgtcaatagctatccaccttattttttgagacagtctcttactgaacctgtagctcaccaatatggctaaattggtatgttagcaagccctatgtagcttggtatttctgcaccctgcactggattacaggcatgattttatgtgggtactgaagatatgggtatggggcctcatgtttgcatagcaagtatgcaaacatgactgagccatctcctaggacagcacctaaattttgcttttctctagcccatttgaaatatttgaattgctttctagatattttctgttgtccctatgtgttctgcagccctatgcagtgacctttgaggtagcagacagtgctagtgttaaatgctcatcagctcaggagagagagagagagagagagagagggagagagagagagagagagagagagagaaggagggggaaggggggagtgagtgtgtgtgtgtgtgtcctacaagctgagctcaataaagatcagcatatttagccgggggcgtggtggtgcacacctttaatcccagcacttgggaggcagaggcagtcgaatttgtgagtttgaggccagcctggtctacagagtgagttccaggacagccaggactacacaaagaaaccttgtctcaaaaaagccaaaaaacaacaacaacaaaaaatcagcatattttagattccacagaatactaggcagataacactgtccttccctcacctgtgaatggcttgttaaaagctaccttttaagtaatgctaatgacaatagatatcagataattacttaataccttagctttatttagccactgattgtcatctagatatttcagaattctttgtattctttgaaggactttgaaagtataaaataagattatattttaaaaggcaaaaaaaatttttttttactttcttaccaaaaacagaaaaccaaaaaccctgaaaattgacagagctataaaactccattaactttaaataatatttttatttcaaaacttttagctagatcattaattctgaggtattctcctacactgtaattgtcacatgtacttaagaaggaacactgtcttcaggttgctatctacatttttgatgattttattctcaaatcttaaatcatttgatatttgttttttgatgggtctggaatgcctgttacctgtagctatcatcacacctgtgtctcagtcactgctctctgaagagacttatgaagagacaccgtgaccaaagcaactcttataaaagaaaccatttaatgtggggcttgttgacagtttcagaggcttagctcatcatggtgaggaccatggaaccggagcaatagctgagagctatatcccaattcataggccaagatacagaaagagacacttgacctggcaagggcttttaaaacctcaaagtcccaccccccagtgacacacttcctccaacaactaatccttctcaaatagtgctatttcctggtgactaagcattcaagtataggagcctgtgggtgagggtgggaggtggggattcttattcaaactgccacactgtgatatggccgacccatccttatcttttgtaaaatatactgttacaagtgtgtgatttaaaagcagtctacaaagagctagtaaaaatactattccacccagcgaacacaaattaaatctctttgccatacagtattgatatctgcattctccaggaggtcctgagtttctgtaactctcaggacccagcctctctgaagaccaaggtcaggtccaacatcttttcttttggaacacagtgtttcactgtgtggtcctgcttggcctgaaattcactatgtagactttgctagaactcacagagatctacctgcctctctagaactcacagagagagatctacctgcttctatcttccaagttctgggattgatggtgtgggacacctcactcaacagtccaacatcttttaaaccattttcacataactcactagactcttgtgttgtttttgctttttaaaaaaatttttccagCCTCCTTTTTACTGCCGAGATGTTGCTGAAATGTATGACAATATTCTTCACAAGCCCTTAAACTTGAGACCAGGAGTGAGTCTCACCGCCTGGTCCATTCTGGAAGAACTTCTAGAAAAAAACAGACAAAATCGACTTGGTGCCAAAGAAGACTTTgtatgtatcatgtttctgagtaccagttgttaaagttaattaaaatttggagatgagtccttatttggtatttagtgaaacatcattacagaatcggggcaactgggggattcttgtcccaggtttcagtagtgttcatgtactttaatttagttctctgtccagcttttataccccgctacttactgattgtcatttctgacaattgctccttccctctttttatgaggtgtcatatggcacttttactactttgattttttgttgttgttagtttaactattttagaagaaaattttactacatagctcaaaatctaatgttctctccctcagcctcttgagtgctaggattagaaatgtgtgccatgcccagaaattttattttttgtattttgttgttactatttgtttgttttattttgagaaaaaagtctgtgatgtgcagactaacctcaaactagctgccatccacctgcctctgtctcccaagtgctgggattacaggaatgtgccaccacaccaaacctagaaatttaaatttttaccgctaagtaatacaaacttacaacacaaaccacccaactcgtaagtttttgttggggtttaagactatgttagtgtttaaattattttctttgttaaggaaaatgtaaggggctggagcaacagtttgggggttaagagtgctgcttgcttttctggaggaccttgtttgatcctcagcacgtgagaaggtcaccaccgcctgtaattccagttccaggcagtccaaggccatgtcttgctgacagtctgttcctttccacaagaaatgccttcatttccatttggttgttctggccacaagtctgagaaacagactttctctcttacgaacttccatatttaaccaactgtatgtgtgtgagagggaaaagagacaagcgaatatgaacattaatgagaatagtccctatctgtactgcaggactcactctctcaatcaaactacccaagctccattcattcatcagtttacttacttactgtctacttaattcttaatgtagctttcagaagtcaacagtcatttgtcattttctttgtttatttttttaattttgttttagcagagtttagtatccagcacacataccaagtggttcacaaacacctataacactagcttcaaggaatccgatttctcttctgaactctgggcacctgcacacacacacacatgcacacaccacagacattcacacatacatatatgcatacgtgcagatacacacaaataaattaagtctttttttaaaaggtgcccacttaagacattgctttctctaagaaatttttttcctaacccacaagctttgtagattgagccctactttataactgctatagaactggactgtgctgtgccttggtgtaatcaagcccctcccacagctttcatatctgtcccctgtgtaagcaggcccctcccacaactttcacatctgtcccctgtgtaagcaggcccctcccacaactttcacatctgtcccctgtgtaagcaggcccctcccacaactttcacatctgtcccctgtgtaagcaggcccctcccacagctttcacatctgtcccccatgtaagcaggcccctcccacagctttcacatctgtcccctgtgtaagcaggcccctcccacaactttcacatctgtcccctgtgtaagcaggcccctcccacaactttcacatctgtcccctgtgtaagcaggcccctcccacaactttcacatctgtcccctgtgtaagcaggcccctcccacaactttcacatctgtcccctgtgtaagcaggcccctcccacaactttcacatctgtcccctgtgtaagcaagcccctcccacagctttcacatctgtcctctgtataatcaggcccctcccacagctttcacatctgtcccccatgtaaacaggcccctcccacaactttcacatctgtcccctgtgtaagcagacccctcccacaactttcacatctgtcccctgtgtaagactatgctgactttttatgatactttatttccacatttttatgctcatctttgaagactccatgaaatatttaggacaggattgttaaccctgtttaacctgtgggaaactgtgtgaaggtgacattccctatgtacaaggagctgattctacatacctgcctttccagagcctatgtccaacatcaatatcagattaaaaacactgagtgacaaacggacgtagtttcaccttgtaagattcttcaatgaatatttaaatttttgtcatttctaaaagaaactttttttaatattctagCTTGAAATCCAGAATCATCCTTTTTTTGAGTCACTCAGCTGGACTGACCTCGTACAAAAAAAGATTCCACCTCCATTTAACCCTAATGTGgtaagtgtgtgtcttatgtcaaagagtgaaatctagagcttaggttcactgtgatttaagaaatggatccccacagccaacctgaatgaaagcagccaggccccgagtatctgtgcaccctccctgagcggtgtctagctcagtggtggaggacgtgcctagcatttcacagaaccatgaagagaagaaagcaacagaaacttcaaggtgaccagtaagaccacagttattaaatatcttcctgcgtagtaattatgagtgcttcttaaaggtcaaaaggatggtcttagtaggtggaagctagggtagccattaccatttctgtacatagtaaaccagcatccaagcgcaattatttcctaacaaatgtgtgtataggtatagtgttgtatgtgcgtgtgtgtgtgtgtgtgtgtgtgtgtgcgcggcgcgtgtgcgcggcgcgtgcgcgcggcgcgtgcgtatgctgtgtatgcgcgtgtaccagaggttgaagtatcctcctcagtcttgcccactttagtttttgagacaggctctgtcactaaacccgagctgactcatttcagctaggcagccttgccagttagctgcagggatccaactgtctctgactttctggtgccaggaggactcatgtgtaaaccccgctcagatcgtgactaagtcctggagatctgaactcgggtcctcatgcttgcttgctaaatactcttatcagtccaactgtatccttggccctaagcaaagtcttttcctgggaatataagttgtcctagcacttttagaaaataataagctggccagaggcaggcctggtctacagagtgagttccaggacagccagggctatacagagaaactgtcttgaaaaatcaaaaaaagaaaaagaaagaaaataataaaagtattattaaaatgttcgtattagctacccttgttagatctactggtagaggcagtttactaaaggtatgtttttaagcaaaaaggtgatgagaggtgcattagaattagccatgtgtaaagttttagaaagcaacatagattgttgatagtcatcagaaggttggtaatgatgttagtaaccactgacagccttcttcctggacttacatattttgtgttggctgttacacatgacctgcccctcagatgagctgcaaactcactacgcttatgcatgcctcattagtgtatctgtttataaattagcagaggatagtcacagacagatgaaaagtgacaacaccaatatgcaaatctggtgtgattccagggttgccctgtgtttgcatgggtgtgcatgcacattcctgtgatggacagaccaaatccttgacgtcactccttaggcgtcaccatgttgttttgttttattttattttgtgttgtgagacaaagactcttactggcctgaaactaggctggctgaccagtgagcccagaagcctgactgactacgccttcctgtgctggaatggcacaagtgtgaccaggccaacgtttttaaacctgacctccaactcatcttctcctggctaaacaaatacttcagcaagtgaccatccctcccagccccaaatctcttcatttgttgttgctgtgaaacttagggggataaggaaattactctaggaagtaatgttattttgtataccctgtcttggttaaaggttagactctgcataatgactgtgatattttacgccatctgacatagcaatatttgtaccctgacttgttttatgtagtccggaattgttagtttgagaaatgactactctgttaaggacagttttgttcctgattttcactttcagggttagggaggctcaatcctcattcttcactgaagaggaaacaagtgtatagagaaaaggaagtgatataaaggattgcaacatttcatactcaaaagttgatgaaggtttctgctgtgttcttcattaatttgtgtctgagtgttactgagcacattggcataagggttgctgaagcaggtgctcctatcactgggataaacttccagatctgaaatgattttaaatactgtgtgtgtgtgtgtgtgtgtgtgtgtgtgtgtgtgtgtatgcgtatgcgcgcgcacgcgcgtgcatatttaagcaccacatgcttaagtatgcgcgcgcacgcgcgtgcatatttaagcaccacatgcttccatccctggcctctgctgagactataagaggccattggatccctgaaactgaagttaaagctgatgtgagccatctgatatagatgctgggaacaaaacatggatcctctacaatattttttttgagattttattttcctttttgtgtaagtgtatgagtatttacctggatatgtatatgtgcaccaagtgcatacagtgttcatggagactagaagtgtcaaatctcatgagccatcaggtaggtgccaggaattgaatccaggtcctttatcctctagaagagtagccaatgctgttctctctctctctctctctctctctctctctctctctctctctctctctcccgtcccccgccacacacacatacacacatccatacatgtggtgtgtgtgtatgcgcgtgtggctgggcagtggtggcgcatgcctttaatcccagcacttggaaggcagaggcaggcagatttctgagttagaggccagcctggtctacaaagtgagttccaggacagctagggctatacagagaaaccctgtatcgaaaaaccaaataataataatagtaataataataataatataataataataataataataataaatttttaaaaagatagattttgatcatgttttttcctcccccagtttctctcagatcctacccgcttcctcgcttcctacccacccaactttatgttcttttgtctaacagtacacaatcagttgggcataatgatacatacctttaattccagcactcaggagactgagtttgaggccagcatgttctacagagaaagttcccaaacagccagggctacacagagaaaccctgtgtcaaaaaaaaaaaaaaaatgaaaaagaaggggctggtgaaatggctcagtgggtaagagcactgactgctcttccgaaggtcctgagttcaaatcccagcaaccatgtagtggctcacaactacccgtaatgagatctcacgccctcttctggtgcatctgaagacagctacagcgtacttatgtataataataaataaatcttaaagaaaagaaaagccacaaaaacaaaacaaaaaaacaaagtacacatacacaatggaacaaatggaaatcaaaagaaaccaaagaccaacaagacaaaaaaagaaaaaagaaagaaagaaagaaagaaagaaagaaagaaagaaagaaagaaggaaagaaagaaagaaagaaaggaaatccaaagtgaaaggagacagaaagcctacaaaacaccattgaattcattttgtgttgggcatctactcctgggtatggtgccttcctgatgggtggttaatataaccagagagacagagagattccactggaggaaactgattcttttcccattgccagtgggtatcaaatgcagatagcttcttggttaggggtgggaacccatgtccatttccccctcactgacctgggactttatctggcttgaacttgtgtatgctttttgcatgtgcatcagtcctgctgtgtctagaagacactgtttctttatactcatcatgacctctgacccttaagatctttctgcctcctctcccacatatgtcgctgtgccttcatagggaggctttgatgaagatatttcatttaggactgagtgctccaaagtatctcactctgcacattatccagttgtgggtttctttgttagttccagtctactgcaagaagaaggttctctaatgatggataagaaaggtactgatctatgatatagtagtatgacattaggactcattttattgctgtattcctttagcagaataatagtattagatttccctctatatagtctcaagttcttaagttatacatagtcgtctcaagttcttaggtacaatatagcctcgagttcttaggtactgttgagttcttaggtacaatatagcctcgagttcttaggcactatctagtctcaagtcttaggtacgatatagtctcaagttcttgacacctacttctttaactggaatcatttgtttggttgattggttagtttagttagtttgtaaagacagggtttctctatgtagccctggcagtcctggaactcactctgtagaccaggctggcctcgaactcagagattcactttcctgagtactgggattaaaggaatgttttaccaccacccagcttggcacctccttctttacatcaaggaaatcatctatgattttgttaaaaaacattttctgtatttggtctgggtttattctgctcctctatttgtagatttggtcttggtttcctgcatgtttctagctggattttttaaggtttagcatttctttgagctatccctttttttcctaccttatcttcaactcccgagattctacatgttttgtactacattaatgttgtgtgacggctttcttgggggagaccaataacacactcactccagataggaaacctgtgacagaccaaagaacaaatgccaccaaaggccaacttggtgaatcaatacgttttattggggttacttaaaggagtatgggcaaaggatacttataggagcagaaattactcagatagctacatcaccaaagcccaccccagcacaggtgacatctcacagaatctgggaacctacactgtacagcctgcattcacttcacaggttggagagtgtccctttcagtgactcagttggttaaacctcttccgacctggggactggtttctccttcttccaggcagtttctctagtctcacaatcttctttgcagctgggagctaactaatttgattagcttcaggtagtacctttctgctcaagaggttttcctgtatggtatttcaatctgggagtaaaccattacacaacagttggtaggacttaacctcagaggtaagttttgtttgacttcctaaattttttatatagttttatttcagtttaatcactttagtgattctccttgttaaattatactttgatgtcttgagatgttttcattatttcattcaactatagttttacagactttattaagggatttattcataatctcatataccattcatttgataattcatacctttttaagacttttcatttattttttattacttttttttgtagtgcagttgttacccccctcctggtctgctctcccacagctcctcatcccattcctctcctccttccccgtctccaagagaatgtccccggcccctaccctgcccggcctccccacttcctaggcctcaagtctcttgaggtttagggacgtaattttggtacagagacagacatgttgatcagtgggataggatggaagacccagaaataaacccacacacttatggacacttggtctttgacaaa	ATGCAGAGGGATTGTATCATGGACTACAAGGAGAGCTGCCCAAGTGTAAGCATTCCCAGCTCTGACGAACACAGAGAGAAAAAGAAGAGGTTCACGGTTTATAAAGTTCTGGTCTCTGTGGGCAGAAGCGAGTGGTTTGTCTTCAGGAGATACGCAGAGTTTGACAAACTTTACAATTCTTTAAAGAAGCAGTTTCCTGCTATGGCTCTGAAGATTCCTGCCAAGAGAATATTTGGTGATAATTTTGATCCAGATTTTATTAAACAAAGAAGAGCAGGATTGAATGAGTTCATTCAGAACTTGGTCAGATATCCAGAGCTTTACAACCATCCAGATGTCCGAGCATTCCTTCAAATGGACAGCCCAAGACATCAGTCAGATCCATCTGAAGATGAGGATGAAAGAAGTACTTCGAAGCCACATTCTACCTCACGGAACATCAACCTGGGACCAACTGGAAATCCTCATGCTAAACCAACTGACTTCGATTTTTTAAAAGTTATTGGAAAGGGCAGCTTTGGCAAGGTTCTTCTTGCAAAACGGAAACTGGATGGAAAATTTTATGCTGTCAAAGTGTTACAGAAAAAAATAGTTCTCAACAGAAAAGAGCAAAAACATATTATGGCTGAACGCAATGTGCTCTTGAAAAATGTGAAGCACCCATTTTTGGTTGGATTGCACTATTCTTTCCAAACAACTGAAAAGCTTTATTTTGTTCTGGATTTTGTTAATGGAGGGGAGCTCTTCTTTCACCTCCAAAGGGAAAGGTCTTTTCCTGAACCCAGAGCGAGGTTTTATGCCGCGGAGATCGCCAGTGCCTTGGGCTACCTGCACTCCATCAAAATAGTGTACAGAGACTTGAAGCCAGAAAATATTCTTTTGGATTCAATGGGACATGTTGTCTTAACGGATTTTGGACTTTGCAAAGAAGGAATCGCTATTTCTGATACCACCACAACTTTTTGTGGTACACCAGAGTACCTTGCACCTGAAGTAATCAGAAAACAGCCCTATGACAACACTGTGGACTGGTGGTGCCTGGGCGCTGTTCTGTATGAGATGCTGTACGGGCTGCCTCCTTTTTACTGCCGAGATGTTGCTGAAATGTATGACAATATTCTTCACAAGCCCTTAAACTTGAGACCAGGAGTGAGTCTCACCGCCTGGTCCATTCTGGAAGAACTTCTAGAAAAAAACAGACAAAATCGACTTGGTGCCAAAGAAGACTTTCTTGAAATCCAGAATCATCCTTTTTTTGAGTCACTCAGCTGGACTGACCTCGTACAAAAAAAGATTCCACCTCCATTTAACCCTAATGTGGCTGGACCAGATGATATCAGAAACTTTGATGCCGTCTTCACTGAAGAAACGGTTCCCTATTCAGTGTGTGTGTCTTCTGACTATTCCATCGTGAATGCCAGTGTTCTGGAGGCAGATGATGCATTTGTTGGTTTTTCTTACGCCCCTCCTTCGGAAGACTTATTTTTG	Pass
7427	Q9ERE7	MESD_MOUSE	10090	MAASRWLRAVLLFLCASDLLLLPPPNAYAADTPGEATPPPRKKKDIRDYNDADMARLLEQWEKDDDIEEGDLPEHKRPSAPIDFSKLDPGKPESILKMTKKGKTLMMFVTVSGNPTEKETEEITSLWQGSLFNANYDVQRFIVGSDRAIFMLRDGSYAWEIKDFLVSQDRCAEVTLEGQMYPGKGGGSKEKNKTKPEKAKKKEGDPKPRASKEDNRAGSRREDL	7	83541498	83547210	FALSE	CM001000.3	GRCm39	ENSMUSG00000038503	ENSMUST00000094215	ENSMUSP00000091768	ENSMUSE00000767196,ENSMUSE00001273671,ENSMUSE00000591224	1,63,140	62,140,224	83541498,83544738,83546958	83541683,83544970,83547210	gttaaagccacagtggtagatgaaaatcagaagagacaggaactattttaaacaataaaaatggttatcaattaaatgggtttttttttccagtttaattgacagtgatattgaaagaatggtgggtcgaaaatcatccgtggagcagaataacaatagaccctataattacagtcttcgagaaaagttgccctagctgtccttagcttttcagcaggcggtttgttcttgctagaaattactagggagcgtagttgaatgtcaacaccctgaaaagggcctcagggtcaaggtagtttgcatatcttccaactcattcatttcataggcttcgaggactctgtcactgaaaccctgagggaactttcagaccctggctagagaatgagagacaaaagggctgacttctaacaaaacccccaaatagtggagaaagcacagttgggcaggacccagctagagtagattgtttggccaggccaaggggcggagctcgcggggcggagcctggcaaggggaggaaccaggaggaagaacccttggtccccagccaggtgagctcccagagctatggggcggagtctggtgaggaggcggtaccctaggggcggagtcaggagaccgtggctgaggggtggagtcaagtggtgaaaggctcgatgacggggaggagcctgaggttgggagccccaagggaatgcagttgtgggcggagccaagggggtcggagctaccggatgaggtccggacaggaggaaccagaacgaggcggggtgcggtaggctacggactcctcggaggcggagccattgggacttgagtccgcgagggtgggacggggtcaagtactgggtttagttctgcgcagaacacgcttagggactggattggaaggccgggggcggggtgggggcgaggccccggcgtccggactccgcacgctgtctgcgcaggctcattgtgccttacgctgggcagtccgttacgctaggctgctaacATGGCTGCCTCCAGGTGGCTGCGCGCGGTTCTACTGTTTCTGTGTGCCTCGGACCTTCTGTTGCTCCCTCCTCCTAATGCCTACGCGGCGGACACTCCGGGCGAGGCCACCCCACCTCCACGGAAAAAGAAGGACATCCGCGATTACAACGATGCCGACATGGCGCGACTTCTGGAGCAGTGGGAGgtctgtgtcgcctgcacacttctgagcatctcccatacagatcccttttctcctaacccttaccctctcggacatttgaccttctgacttttgtcccctgatcccgctcgctgccctctgagggtctttcttgaaatgtctcccagtacccgttgactcccgcgtctctcttcattccaccacggctcaggcctctcgcccagtgtctttcgctatcatggctcctcagccactccagtcagcacttggactctcaccagtcaagccctactttccttgctatgtcgcaggggtctctacattgatcttggtggtttgtgagccgcgaacagggagcgagcgctcctgaagagcattccctccttcctcctcctgttctggagtgaatgggttctaaaggtggtctctcaacttttttttagctttgatagagatctttccaaatatagagggtttccgacttcttttggtgtatattcctgctggggcttttgtaatttcttgggtgggtttattttactggtaaagggaactaaggcatatctcatatgcaactcaggtttttcattgatgggagtagtggacttgttttgtgagaggccgaattctggtctgttacttgattgcatttggggtatgcaaaaggttctaaggagggattcctgatcaaaagtacactgcagcccttgattgtactgtcgtatttgattggcacagctgatggaaaggaatcacacacatagctatattcactgtgtaaggttctctgccagagaacttttcagagtttgtttccaatgctgattttttttttaacttgtggctaactatattgttggaaggaggtaagacttttgggcatacatttaaaatatccacctgttggatttgacttaaaaaggggggactcctgttgttgttctctgtacccaacagaagaattggagtagtggggccatggtagtgcaaggttgtaattccagcacttaagagactagtggaggaggctagccttagttaaacctgggctacatagtaaatttcaaactggtttgggctccactgtgagattctggaaagaaaatttggagtagatttgagtgggtatgactcctttcaatttccaactgtcctttttggactctagtaaataatgccttttaacctgctaaagtgaaccttgccttgtgagaggcctagccatggacagtgctcagaccccgaggaagaggaggtcacagagatgagcaagacatctgtcagaacaagggggtaggaaataaccctcgtaaacagaaacagaaatggttggatcttataaagaggaagtgttgtgtgggaatgtcagagggcaacagggagcaggtttgattttagacaggacaggagagtattctagtctattagagagatgtgtactgagctgaacagcagagaccaacagaataacattccctgcatttaatacaaacacacttgtgaatgtggtctagtagagatctctgtgcctatatatgtacctcagcatgcatatgaaggtccaagaacaagttggatgtagttggtcatttctttccttctaccatgtgggccctggggattaaactcaggtcatcatatctgccaaggcaagcgccttgcccaccaagccaacttaccatcccctttggggattatttatttctgtctgttgtgtacgttcttccatttattagttattccatttattaactatttattgatattctactgatattctttttctttctttatgttaatatggacttagagaattataaatcctcactactattttgatgttcatattattccagatttggccctagaactgcttcaggttgttgtccatggcattctgacttgttatatgagtgattcttgctgaggcaaaaaagatatttaaggcttcactttttgttttccatagggtgactagtcttttcttcaagaaacctctgtcttaatatttttatctacccactcatccaggtacctctcaaatcaatgtgcctgcatttccagcctgtacccacagggtgctctcttcctgcttccatgtggcatttttccccaagtgaggaatctgctatagtcatccttcgcatgtgtacacttttgctccttcctaaaattcacaggtgttttcaggattgctaggacacaccactacatagaagaagtatgggggttgaacatttgcatgcagtgaattgtgggttttaaggatgcaacatgaggagtttgtttgttttgctctgctggaagcaaggactcaggaccctggggttgctagacatgacctctgtctctgataacctacactttattgaaatacagaacggagtgagtcctgggatcacagaccatcacaccgaaaggttcctttgtgttctttctcagtcagacccatctcatatcctcccagaagcaatcagtgttctaattcctgtccccccacattatttttacttgttcttgataccttaaataaatgggattgtataatatgtctttcttttatgcctggcacctgttattttaacaaaagaaaattgccttagtggtgttggcaatttacctcaaggcctcatcctgaatgacatgtactctaccactaagccatatctccaggcgtgtttgtaggtaaggtcttgctaaattgcttaagttggccttgaattctcactttctccttgagatcactgggagtcactgagagtacaaccctcagccgttatacttgtatttgagatctgttgtatgtgtatttgattttcattgctaggtagcatctataaccacaccagaatgtggctgtttttataatctaaattgagattaaattgggaataggaacattatggaaacctatgtgatgcaggacccctaagtattgtcaagggggatatccttggacattttgtttgtgtagtagtttggtggtgtgcccctgcgtctgacatcctgggcagaacctgtgcaagtgcagagagcgtctctgatgacaggttaatgctccctctctcctgacagAAAGATGATGACATAGAAGAAGGAGACCTTCCAGAACACAAGAGACCCTCAGCACCTATCGACTTCTCAAAGCTAGACCCAGGCAAACCTGAGAGCATCTTGAAAATGACAAAGAAAGGGAAGACTCTGATGATGTTTGTCACCGTGTCTGGGAACCCCACCGAGAAGGAGACAGAGGAGATCACCAGCCTGTGGCAGGGTAGCCTGTTCAACGCCAACTATGACGTTCAGAGgtaaagaccccaagctatagtaggtcatttttgtgggcatttggggtttatatttgatttttcactatagctctggccatttagtccagatggcctcactcctcacacttaaaaagatcctctcacctctgcctctagcactgggattgcagctttggccacatcacctggatgtgtgctggggctgaagcagggtgtctgttttggcagtctttccaaggaccttgggcctttcctgtctatgaatccttttatttaatttttttttcttgaaacattggtttacttgtttgtttattggccaaaattagtatgtttgttttaatatcttgtcttggaaatttggcttgtcttttatctctttaacctttgcttcatcagaataaaaatggcattgcttagtctctttgaagaatgaatgagttccagttccatggttcatggtgtagctgtgctgacacatgtggttgtaacacgtggttaataaaacgaatgtgaacaagtctgtgttcaaaggccatatgatcttaaagtttgaaatctcaaaatatgaaaggttctactttatatattttatacagtatattttttatcatattcaccatcctctacccccttctaaatctgtccttcccaccctcacctccctacccatccaactgagttttggtttttcggggtttttttttatagcctattttttctgtttaacaatagttccaaaaacccaagtctttagtatcttaattgaggaagtaagaaagtgataagaaagaacggaaggagttgctaagaatgctctctgtaactcccatcagatatcttggtggtgactgttctctgatggtctgctgcttaggagcacagcatcatgccttgtgggcacgcttttatgtgtcacccagacccatgccattgctttcttcttcctgggcactaatgtatggggatacactgagtgcttgttgctgaccttggaggttaggatttctgtctgcttcccttggatctttgtgggcccttgaggaggagtcttgtaggacctgttccatgcagtggcttttagccttctcatcaaagccagtttgagacttcagaacataaaacgtggcttggcacagtgagtggcatatacctgtaaactcagcacttgggagatgaaggcaggaggatctgaagttcaaggtcatccccttaggaagtcatactgggctatgtgagaacacttagcaggaaacaaacaaaaaccatgtcttagtcagggcttctattcctggacgaaacatcatgaccaagaagcaaattggggaggaaagggtttattcagcttacacttccatactgctgttcatcaccaaggaagtcaggactggaactcaagcaggtcaggaagcaggagctgatgcagaggccatggagggatgttccatactggcttgcttcccctggcttgctcagcctgctctcttatagaacccaagactaccagcccagagatggtcccacccacaaggggacctccccccttgatcactaattgaggaaatgccttacagctggatctcatggaggcatttcctcaactgaagctcctttctctgtgataactccagctgtgtcaagttgacacaaaactagccagtacaaaccataagacatagatggaaatgacatttcatgttaaagataaaaatgggaatttctcacctctgcagcacacctgtgtcccttgcagctccctaaggagtttgtcatttataatctcttcacagcgtcatttatgtatgcttcaggaccatcaagcatctgcttctgtcttgatcttagcaggatgcttgtttagagctcagtgaacattaaagtcagcagccacttggcccaaggcagaacagttcagcatttgggtggaattgaaatgtaggcctcccagccttctctgaccccaggcacctcacttacattgctaactgctggcttctctggctagGTTCATCGTGGGATCCGACCGCGCCATCTTCATGCTCCGGGATGGGAGCTATGCCTGGGAGATCAAGGACTTTTTGGTCAGTCAAGACCGGTGTGCTGAAGTCACTCTAGAGGGACAGATGTATCCTGGCAAAGGAGGAGGAAGCAAGGAGAAAAATAAAACAAAGCCAGAGAAGGCTAAAAAGAAGGAGGGAGATCCCAAACCACGTGCTTCCAAGGAAGACAATCGAGCTGGGAGCAGAAGAGAAGACCTTtagcaggtggcaagcttcccgccaggtaggcaggaccagatagcccctcgcagactggtggggcaggtggtgcaggaaactgcatagcagatgacattctcatgtcctctagaaatggtctgtgtatgaccatctggtcaatatcacagttaccgtataaaaggcttcccatgtgaaggcaggatttgtgattggtagtggactggcaagtcatgtctactgtggcttcacctgactttggaaacttgatgttttgtaccttttatttctcttgagtccatgacacccccagagtaccactccctcctcagtgcacctgctgtggtcccatggcctgttgtatctgtgtattacaagctcaagtcagacaagccttgagaagcttcaacttgactgaagcgcgggtattgattgttcagtgagtgaagataactgtgccgtatgggcagtgctgtgttcagtgagtgaagataactgtgccgtatgagcagtgctgtgttcagtgagtgaagataactgtgtcgtatgagcagtgctgtgttcagtgagtgaagataactgtgccgtatgagcagtgctgtgcgcccaggatctggacagcaaactcgttatgcagagtgggcagattcacgacagtgccgtccagaacttctcatcggttctggggaatctttgtctccccgtctcctggagttgaagagggaatgcgcttgttcatcgtgtgaggaaagaaggatgcttccactgagggcccacgttctgcatagcccaacaactataaagttggcgaggagggaccagcagagtcttgcataggagtggacctcatctacagtatttctaagcggtttcctttgatgaagtgcctaaacttgtgcttttgtatggtactctcatgatgtgctgctgttcacatctgtttctgctgttcataggttgaagcttcgctaaaagaacatttctatgaggatgccatttttaagaactcacattctttta	ATGGCTGCCTCCAGGTGGCTGCGCGCGGTTCTACTGTTTCTGTGTGCCTCGGACCTTCTGTTGCTCCCTCCTCCTAATGCCTACGCGGCGGACACTCCGGGCGAGGCCACCCCACCTCCACGGAAAAAGAAGGACATCCGCGATTACAACGATGCCGACATGGCGCGACTTCTGGAGCAGTGGGAGAAAGATGATGACATAGAAGAAGGAGACCTTCCAGAACACAAGAGACCCTCAGCACCTATCGACTTCTCAAAGCTAGACCCAGGCAAACCTGAGAGCATCTTGAAAATGACAAAGAAAGGGAAGACTCTGATGATGTTTGTCACCGTGTCTGGGAACCCCACCGAGAAGGAGACAGAGGAGATCACCAGCCTGTGGCAGGGTAGCCTGTTCAACGCCAACTATGACGTTCAGAGGTTCATCGTGGGATCCGACCGCGCCATCTTCATGCTCCGGGATGGGAGCTATGCCTGGGAGATCAAGGACTTTTTGGTCAGTCAAGACCGGTGTGCTGAAGTCACTCTAGAGGGACAGATGTATCCTGGCAAAGGAGGAGGAAGCAAGGAGAAAAATAAAACAAAGCCAGAGAAGGCTAAAAAGAAGGAGGGAGATCCCAAACCACGTGCTTCCAAGGAAGACAATCGAGCTGGGAGCAGAAGAGAAGACCTT	Pass
7428	Q9ERE9	JIP2_MOUSE	10090	MADRAEMFSLSTFHSLSPPGCRPPQDISLEEFDDEDLSEITDDCGLGLSYDSDHCEKDSLSLGRSEQPHPICSFQDDFQEFEMIDDNEEEDDEEEEEEEEEEEDGDRQGKAGGGPGSQALAGDSLIPSPSLEESHKLRPTTLHLTTLGAQDSLNNNNGGFTSAPPSSWQETVLRSPAQEPLKELPAPLLPAEEERHEVQSLARPGCDCEGNQPPEPPASSGGASPSSDPGIEADLRSHSSGGHEGRRSSQELSSPGSDSEDAGGARLGRMISSISETELELSSDGGSSSGRSSHLTNSIEEASSPASEPEPEPEPLHEPPRRPAFLPVGQDDTNSEYESGSESEPDLSEDADSPWLLSNLVSRMISEGSSPIRCPGQCLSPAPRLPEEAASQANSVPQDCQDPEAGPHVELVDMDTLCGPPPPAPAAPRLGPAQPGPCLFLSNPTRDTITPLWATPGRTARPGRSCSAACSEEEEEDEEEDEEDEEDAEDSVVPPGSRTTGSTAPLDASLVYDAVKYTLVVDEHTQLELVSLRRCAGLGNDSEEDSSCEASEEEAGATLLGSDQVPEDASPDSPDLTFSKKFLNVFVNSTSRSSSTESFGLFSCVVNGEEREQTHRAVFRFIPRHPDELELDVDDPVLVEAEEDDFWFRGFNMRTGERGVFPAFYAHAVPGPAKDLLGSKRSPCWVDRFDVQFLGSVEVPCHQGNGILCAAMQKIATARKLTVHLRPPASCDLEISLRGVKLSLSGGGPEFQRCSHFFQMKNISFCGCHPRNSCYFGFITKHPLLSRFACHVFVSQESMRPVARSVGRAFLEYYQEHLAFACPTEDIYLE	15	89338424	89345911	FALSE	CM001008.3	GRCm39	ENSMUSG00000022619	ENSMUST00000023291	ENSMUSP00000023291	ENSMUSE00000339606,ENSMUSE00000322521,ENSMUSE00000322512,ENSMUSE00000128919,ENSMUSE00000128921,ENSMUSE00000128918,ENSMUSE00000128922,ENSMUSE00000128923,ENSMUSE00000128920,ENSMUSE00000322466,ENSMUSE00000322461,ENSMUSE00000322456	1,22,58,151,183,595,620,678,715,751,774,807	22,57,150,183,595,620,678,714,750,774,807,830	89338424,89339387,89340728,89341123,89341338,89342945,89343119,89343385,89344579,89344855,89345563,89345842	89338488,89339492,89341006,89341219,89342573,89343020,89343291,89343494,89344686,89344925,89345661,89345911	gctcagttgatgaacatagcctcaacttctagtgtccaccactatctctgcccaggatcttcaagtctgtaccacacagagaaagttcaatgttggcttctgaatgctggactctgattccagacctcttcacatcctttgagacagagtcactgtcccggttccattagcactgtcaggataatagctggagtcagcaaatcttaaggagaagtttcttttgacctcatcagcacccagtggagaacagctccgacgagctctgatcagcaccctcgggtggacagctccctctgccacccgttaggaagtctagcgggttagtaggtctagcgcgggttaggaggtctgggtgggttaggaggtctggtggattaggaggtctggtgggttaggaggtctggtgggttcctgaccaactctgcttttcgaatttgccggggcatgaacgctgttcctaagtcctcgcccatcacccctccacgagcagtccacctcccaggagcactgcacaccgctgtaaccagaggcgcgcattcccgggccgcgttggtcctggctcctgggtctaccgcacccatttcccccgcacctctctcggctcctgcagaaacctttggtctaccagcgtgtctctgcttccacctatcccttctcgcctattccacgctaggaccacgcaagccgcccgccagctctcccgaccagaatctcaccaccaccgctaccaccaccacctcgcatcccgcatcctttctcggctcgacccccattcctccgcccccacctcaggccccgccctgcgccactccctcccctcacccctgcggcgcggcttgctgccgcggtgtcctggcagggcgctgaggtgtgtcgccgacgggtgtcgcagggcgtgtcacgaggtgagtggggagacagaggccgcgagcctgagcaccaagggcgcgcggtgctcctcacccctccccctcgctgccggccggcggttccagggaagATGGCGGATCGCGCGGAGATGTTTTCTCTCTCCACCTTTCACTCGCTGTCGCCTCCCGGCTGCAGgtacgcattcggcgggtctcatcttcacgtaggtctcttcggcctgccactccaccccatcgacttcaactacccaggccagggcgcctccttggtttgcaggcctctgactgatgctcccatcccccaccctgggctccgggtccttcggtgtttgctccttgtcgcgcagacccaatggcaaccccccccctttcccacccccacacagagatacacattcacttttcttgttgggataccgaaccgcacccagccaggaccgatgacctagcaagggtgcggtctctcgattgaccctttgagggattttaggcagggtgttcagcacctagtctgttcctgccagtgtccttttggccttgttatgcctccttccataaaggctagggccttgcccctagccctcttccctcccaaccccccctccccccaggacggcagagagtgaaatcaagcttgaagctctgggggtgagatggggaagttgggattggaggggctggatgtttggatgtaggcctgtttctgtgtaggagtggatggggaacagctggacccctccctctcctgttgtcgcagctcccccccctccccccccccccccccgttggttcaaggtatctcccctgaggctgaagctgtgacccacaggggctgggagctgagctgaaaaggagtgggaggggtttgtggagggatgcctcctctgggctcattccctgtggtggaggaggggacccaggggagagcagtgcctggggtcaaaaaacgacacggctttagcatgggagctgggggccctgggagctggacctttcccaccaatgtcctcaggatcagctctcaggccaggagcctaggtcaggtggccttctgaccctggcctcctcttcagGCCTCCCCAGGACATAAGCCTGGAAGAATTTGATGATGAAGACCTGTCTGAGATCACGGACGACTGTGGCCTGGGCCTTAGCTACGACTCGGACCACTGTGAGAAGgtggggaaaggggctgggtgtgtagggtctgagtatggaggaggttcacacaggctcagcctccctagcatgcttgtgggtttagggagtcttgagttcagctgctgtgcaaaaaatcctctgctcttgctgatggccccttggtgccagtcttctttcctaacacgccgtaggcccttcagaggctcttatttggcagatctacccagcatagtgccacaagaggaggtgtgcctgggtgctccttctttagatcactccccacaaagctctaaaccctccattttctcccaaaactcaacctctgtggcctctctagctcatctccctttaaaatctttccctttcagcccttctgtctatatgtttccatttctgcttgttttgaggaaatgccatgtgtcaagtgggggggggggtgctttacaggcattgagcagagccagatagcagccccaccccaccaactctcagtttagggggggaaggagggagggggcgggagggtgaatataagtgagagatagtgatcactagtatgccagtggccccgttccaactggacacagagtgtgatgatggggacgggaatccagtccagacggagggaaccaggaaaacttcccagaggaaattttaagtcacagaaccccgaggttagcaggaaccaggcagatgggtttaggtaggagggtgtggaagaaaggaattgctggcagaaggactggctatgccaaagaccccggggttggtacagacttggtgaatcaccagcgctccatgttgatgcattcttctgttacatcttattgatgatgttcccatgggagtacgccagtgcagtgtggatgcgaccctgttctggtggtcttacagtctggtgtgtaagtcaggagctgtgaactgataaaatgctacaaaggcagcaggctggcggtgtacacatgatggggtctggggatgaataaaactgggaggtcagttggggttactctgagaatgtctccaaaatttgggcccttcccagaagtacagtgatcaatctgtgtcttaagcagcttttttgtttatttggtttttttttgttttgtttttgtttttaatcaaacaaacctcgctctgatgatggggtacagtgaactggaaggtactcttcaatttcctgcttcctcctcttctactgccggggactccaggtgattgctgtactctgtcttgtcccctccttcctgcagGACAGTCTCTCTCTGGGCCGCTCGGAGCAGCCACACCCTATTTGTTCCTTCCAAGATGATTTCCAGGAGTTTGAGATGATCGACGACAACGAGGAGGAGGACGATGAGGAGGAGGAGGAAGAGGAGGAAGAGGAGGAAGATGGAGATAGGCAGGGCAAAGCAGGGGGAGGGCCTGGTTCACAGGCACTTGCTGGAGACTCCCTTATTCCCTCTCCTTCCCTAGAAGAGTCCCACAAGCTCCGACCCACCACTCTCCATCTGACTACACTTGGAGCACAGgtgagctttctgagacatataatactccagttgagtttggagcctctgtagcaggttcttccttctctctgttgatggagtggtcctcagctatactgatttgtcatcctacctagGACTCTCTGAATAACAACAACGGAGGCTTTACCTCTGCACCCCCATCCTCCTGGCAGGAGACTGTGCTGCGTTCGCCAGCCCAGGAGCCCCTTAAAGgtgaggcctggaggctgttaggagcccagtggaagagggagggaagggaggaattgctgcttgcttgaagaaggaggcctgctttctggaggcagtaacccaactccctgctctgcagAGCTACCAGCCCCTCTCCTGCCAGCAGAAGAGGAGCGCCATGAAGTACAGTCCCTTGCACGCCCTGGTTGTGACTGTGAAGGGAACCAGCCCCCAGAGCCACCAGCATCATCAGGTGGGGCCTCCCCTTCCTCGGATCCTGGTATTGAGGCTGACTTGAGAAGCCACTCTAGTGGAGGCCACGAGGGTCGGCGAAGCAGTCAGGAGCTCTCATCACCAGGCTCGGACTCTGAGGATGCAGGCGGCGCTCGCCTAGGGCGCATGATCTCGTCCATTTCGGAGACAGAGCTGGAACTTAGCAGCGACGGTGGCAGCAGCAGTGGCCGCTCATCACATCTCACCAACTCCATCGAGGAGGCTTCGTCCCCAGCCTCGGAGCCTGAGCCGGAGCCCGAGCCACTACATGAACCTCCCCGCCGCCCTGCCTTCCTGCCTGTGGGCCAGGATGACACCAACAGCGAATACGAGTCGGGCTCTGAGTCTGAGCCTGACCTGAGCGAGGATGCTGACTCTCCCTGGCTGCTCAGCAACCTGGTGAGCCGCATGATCTCTGAGGGCTCCTCGCCCATTCGTTGCCCTGGCCAGTGCTTATCTCCTGCCCCACGCCTGCCAGAAGAGGCTGCGTCACAGGCCAACTCGGTACCCCAGGACTGCCAAGACCCTGAGGCAGGGCCCCACGTGGAGTTGGTGGACATGGACACTCTTTGCGGGCCACCTCCGCCGGCGCCTGCCGCACCTCGGCTTGGTCCCGCGCAGCCTGGGCCCTGCCTTTTCCTTAGTAACCCAACACGGGATACCATCACCCCGCTTTGGGCCACACCGGGACGCACTGCCCGCCCTGGCCGCTCCTGCTCTGCTGCCTGCTCGGAGGAGGAGGAGGAGGATGAGGAAGAGGACGAGGAGGATGAGGAGGATGCGGAGGACAGCGTGGTTCCCCCTGGCTCCAGGACTACAGGCTCTACTGCGCCGCTGGATGCCTCGCTGGTGTACGATGCAGTTAAATACACACTAGTGGTGGATGAGCACACGCAGCTAGAGCTGGTGAGCCTGCGGCGCTGCGCAGGCCTGGGCAACGACAGTGAAGAGGACAGCAGCTGCGAGGCCAGTGAGGAAGAGGCGGGAGCTACGTTACTAGGCAGTGACCAGGTGCCAGAGGATGCTTCTCCTGACAGTCCCGACCTCACCTTCTCCAAGAAGTTCCTCAATGTCTTTGTCAACAGCACGTCTCGATCCTCCAgtgagtgggaagtggggagatgtggggtgaccccagaggaagaagtgctatcctggcctcaggccctatctggtcccccaaagtgtgtgtgtgtgtgggggggtgggttaagttctagaggtggtcaaggctggaccattcttttttttttttttttcccctagaacaatgggcagtgtttatctccgagtggcagggacactagaagcagtgacagtttctagtgggttgctcttcctttcttccttgacttaggatgcccaagttgcagggagatttggctccagcccacggccagagccttcagtccttttctttctccatggtattccttactctctgcatctccgcctctcttgtctatctctcagGCACTGAGTCCTTTGGTCTTTTTTCCTGTGTGGTGAATGGGGAGGAGAGAGAGCAAACGCACCGGGCTGTCTTCAGgtacattcactctcttggccaagatgacccttaggacactcctgtacgtgacctgtctcggccagcatggtctcaatcaacctctcacctggcctcagGTTCATCCCTCGACATCCGGATGAGCTAGAACTCGATGTGGATGACCCTGTGCTGGTGGAAGCAGAAGAGGATGACTTTTGGTTTCGTGGCTTCAACATGCGCACCGGCGAGCGTGGAGTGTTCCCTGCCTTCTATGCCCATGCGGTACCGGGTCCTGCCAAGGACCTGCTGGgtaaggtcccacctataagaggaagcttgccaccacagacttccccctatatcaacctcagactgtgtgacttcctgtccctacctcccccagGGAGCAAGCGGAGCCCGTGCTGGGTGGATCGCTTCGATGTGCAGTTCTTGGGCTCCGTGGAGGTACCGTGTCACCAGGGCAATGGGATCCTGTGTGCAGCCATGCAAAAGgtcagtgtggagacggtggcaggcacaggctggaggcccagctgaatgtcactccagtctcacagggtgtcacagctcccgtggctccaagccttgaagggagatgttttatatagggctggctctcacacctgattcagaagcccaatcagaaagacccagagagagccgggcgttggtggcgcacacctttaatcccagcacttgggaggcagaggcaggcggatttctgagttcgaggccagcctggtctacagagtgagttccaggacagccagggctacacagagaaaccctgtctcgaaaaaacaaaacaaaacagaaaagcagaaagaaagaaagaaagaaagaaagaaagaaagaaagaaagaaagaaaggaaggaagaaagaaagaccccgagcagagtgaagcagctgtctctttgggtctattggtcagtttaagtaaagctctctcctctctgctgattcctcctcccttaagccaccatccttctgtctgaaattaaagtcaacgctcatgtcctcctcccagggaatcccttgtccactcagtggacagttatcagtacctgctgatctgaccggcagaaactgagcccgatgagccctgggtagcaggatctagatctagagcagatctagatcaaagagctccggccaggttatggggatcacacagtgagtgaggtggctggaagtgtgggcagggcgagttcttggcacctggaccaagcaaagctgcctggtcggaacagaagggaggcgagctaggtgcagggtgcagagtgatgactggcttgttccgagagcaaaggtggccaaggtcatccttctgtcttccagaattgtccctggggccttataggtgccaagagtatgaagacaatctaaaaatgaacagaagagagaaagggagagggagagagggggagagggagaaagggagaaagagagggagagagggagagagagagagagagagagagagagagagagagagagagagagagagagagagagaacccatcatggattcctcaaggcttcctcccccaccttcttctctgacttctccctcagATTGCCACAGCCCGGAAACTAACGGTCCACCTGCGCCCTCCTGCCTCTTGTGACCTTGAGATCTCTCTGCGGGGGGTCAAGCTGAGTCTCAGTGGAGGAGGACCTGAGgtgggagcgtgacagactgggaaccagagggaggcctggaggcggtgggggtgtgggggtggttcaagccagggaaaactgtggggcagaggcatcaaggaggcgtggcataggggcggccacaaggctttccctaagccaatctgggatgattcggctcacttccagTTCCAGCGCTGCAGCCACTTCTTCCAGATGAAGAACATCTCATTCTGTGGCTGTCATCCCCGAAACAGCTGgtaagcacttacctgttccccctgcatgccttcaaatgccgtcgagggggcccgcctgttccaatccctgcccacccttagggctccacccataccgatacggtgcccgatccgtgccagtcaggctagctgctggtccagctgcagtcctacatagatgcatcagaatccaccccagttccactaccagtcctaaggaaagctgtgatgggtgcatggttaatttgtttactatgaagtaggtggaggctggggaatatctgcgccgcgcctggatacgtttagggatacatggtgttaggtattaaggtcacagactgcctcccttagctgccacagactgtgcccttcggcaagacactaatgctctctatgcttagtctccattggtacatccacctcagagggctattatgaaatgtgtgaattaatataaatgctttagatggggccttaataatacttacacataacacctgttaggtatggggcagtggatctgattggccgcagtttgagggtagagtaggatctggtgtctcaaggtgctcatctggacaacagttgttattagtattaatggggtgcccaaggctaggtcagcgctctgacacccactttgtcaatgtccccacagCTATTTTGGCTTCATCACCAAACACCCGCTGCTAAGCCGCTTTGCCTGCCACGTCTTTGTGTCCCAGGAGTCTATGAGACCAGTGGCGCGGAGTGTGGGgtgagtaggaagatggagcaggagcccagggaggatacagggcacgggaagactcaggcgcacgaaagggcggggcctggctaccggttgctagaaagggtgctgtgtggatgtagttgctactcaagtgcatggctggggagagcccggggctaagcactgccgtctccctctttgcagCCGGGCCTTCCTGGAGTACTACCAGGAGCACCTGGCGTTTGCCTGCCCTACAGAGGATATCTACCTGGAGtagcagccacctccctcagctcccatctacacagctctgagtatctcaaggccactgtggcttgagcaaggactggatcggggacatttggaaccttacgttgtgggagtctctgggctgggaacttttctcctttatccccaggtcatggcttttgggagctgtttggggagaggagcctcagcagccatatttttcttccgatgcatctttccctctcctgtcctcatttgtcccgttccctccgacggcctttcctctgtctctcgccccctctctgtgcctgtagaccttgctctttgctctctctttgggaggcagaactttgagggaggggagtaggctcaaggtaaccgatgaagtcaggttccctccagtggttccctcctgcccttctcttgtgatttataaatgaattttaatttttatagtgaatctcaagggatcgtcccacctttgatcacaggaagggatcctagcccccaaactcacaaggagctcgggaaggagggggagaggggtttctaagagaaccttaggataactaggtggttcttgatgctcacccaaagcccccaatgctgctaggaggagggcacccccaaagggtgctccccacaggccatctgcttttgccgctaacaccccttcagtccagcgagtatctgccctgcgtgctgccacctgctgtgtacgtgggccccgcccccacggcatcaataaactctgcttggtgtgaccctggctgtttttaaggtggtgcccaggtgggctccaggtctcaggtactgcctgtggtaatggaaagggaggacccagggtgagggggttatgggaggagtcttcagtgttttctgaagtcctgttgagagtggatcactgcatgctgtgctagaagagccgagctgaaggtggtgtggccctcacagacatttactgcaaacacacttgagtttctgcagagatagcccaggcatgaaggcactggccacagaccct	ATGGCGGATCGCGCGGAGATGTTTTCTCTCTCCACCTTTCACTCGCTGTCGCCTCCCGGCTGCAGGCCTCCCCAGGACATAAGCCTGGAAGAATTTGATGATGAAGACCTGTCTGAGATCACGGACGACTGTGGCCTGGGCCTTAGCTACGACTCGGACCACTGTGAGAAGGACAGTCTCTCTCTGGGCCGCTCGGAGCAGCCACACCCTATTTGTTCCTTCCAAGATGATTTCCAGGAGTTTGAGATGATCGACGACAACGAGGAGGAGGACGATGAGGAGGAGGAGGAAGAGGAGGAAGAGGAGGAAGATGGAGATAGGCAGGGCAAAGCAGGGGGAGGGCCTGGTTCACAGGCACTTGCTGGAGACTCCCTTATTCCCTCTCCTTCCCTAGAAGAGTCCCACAAGCTCCGACCCACCACTCTCCATCTGACTACACTTGGAGCACAGGACTCTCTGAATAACAACAACGGAGGCTTTACCTCTGCACCCCCATCCTCCTGGCAGGAGACTGTGCTGCGTTCGCCAGCCCAGGAGCCCCTTAAAGAGCTACCAGCCCCTCTCCTGCCAGCAGAAGAGGAGCGCCATGAAGTACAGTCCCTTGCACGCCCTGGTTGTGACTGTGAAGGGAACCAGCCCCCAGAGCCACCAGCATCATCAGGTGGGGCCTCCCCTTCCTCGGATCCTGGTATTGAGGCTGACTTGAGAAGCCACTCTAGTGGAGGCCACGAGGGTCGGCGAAGCAGTCAGGAGCTCTCATCACCAGGCTCGGACTCTGAGGATGCAGGCGGCGCTCGCCTAGGGCGCATGATCTCGTCCATTTCGGAGACAGAGCTGGAACTTAGCAGCGACGGTGGCAGCAGCAGTGGCCGCTCATCACATCTCACCAACTCCATCGAGGAGGCTTCGTCCCCAGCCTCGGAGCCTGAGCCGGAGCCCGAGCCACTACATGAACCTCCCCGCCGCCCTGCCTTCCTGCCTGTGGGCCAGGATGACACCAACAGCGAATACGAGTCGGGCTCTGAGTCTGAGCCTGACCTGAGCGAGGATGCTGACTCTCCCTGGCTGCTCAGCAACCTGGTGAGCCGCATGATCTCTGAGGGCTCCTCGCCCATTCGTTGCCCTGGCCAGTGCTTATCTCCTGCCCCACGCCTGCCAGAAGAGGCTGCGTCACAGGCCAACTCGGTACCCCAGGACTGCCAAGACCCTGAGGCAGGGCCCCACGTGGAGTTGGTGGACATGGACACTCTTTGCGGGCCACCTCCGCCGGCGCCTGCCGCACCTCGGCTTGGTCCCGCGCAGCCTGGGCCCTGCCTTTTCCTTAGTAACCCAACACGGGATACCATCACCCCGCTTTGGGCCACACCGGGACGCACTGCCCGCCCTGGCCGCTCCTGCTCTGCTGCCTGCTCGGAGGAGGAGGAGGAGGATGAGGAAGAGGACGAGGAGGATGAGGAGGATGCGGAGGACAGCGTGGTTCCCCCTGGCTCCAGGACTACAGGCTCTACTGCGCCGCTGGATGCCTCGCTGGTGTACGATGCAGTTAAATACACACTAGTGGTGGATGAGCACACGCAGCTAGAGCTGGTGAGCCTGCGGCGCTGCGCAGGCCTGGGCAACGACAGTGAAGAGGACAGCAGCTGCGAGGCCAGTGAGGAAGAGGCGGGAGCTACGTTACTAGGCAGTGACCAGGTGCCAGAGGATGCTTCTCCTGACAGTCCCGACCTCACCTTCTCCAAGAAGTTCCTCAATGTCTTTGTCAACAGCACGTCTCGATCCTCCAGCACTGAGTCCTTTGGTCTTTTTTCCTGTGTGGTGAATGGGGAGGAGAGAGAGCAAACGCACCGGGCTGTCTTCAGGTTCATCCCTCGACATCCGGATGAGCTAGAACTCGATGTGGATGACCCTGTGCTGGTGGAAGCAGAAGAGGATGACTTTTGGTTTCGTGGCTTCAACATGCGCACCGGCGAGCGTGGAGTGTTCCCTGCCTTCTATGCCCATGCGGTACCGGGTCCTGCCAAGGACCTGCTGGGGAGCAAGCGGAGCCCGTGCTGGGTGGATCGCTTCGATGTGCAGTTCTTGGGCTCCGTGGAGGTACCGTGTCACCAGGGCAATGGGATCCTGTGTGCAGCCATGCAAAAGATTGCCACAGCCCGGAAACTAACGGTCCACCTGCGCCCTCCTGCCTCTTGTGACCTTGAGATCTCTCTGCGGGGGGTCAAGCTGAGTCTCAGTGGAGGAGGACCTGAGTTCCAGCGCTGCAGCCACTTCTTCCAGATGAAGAACATCTCATTCTGTGGCTGTCATCCCCGAAACAGCTGCTATTTTGGCTTCATCACCAAACACCCGCTGCTAAGCCGCTTTGCCTGCCACGTCTTTGTGTCCCAGGAGTCTATGAGACCAGTGGCGCGGAGTGTGGGCCGGGCCTTCCTGGAGTACTACCAGGAGCACCTGGCGTTTGCCTGCCCTACAGAGGATATCTACCTGGAG	Pass
7429	Q9ERG0	LIMA1_MOUSE	10090	MESTPFNRRQWTSLSLRVTAKELSLVNKNKSSAIVEIFSKYQKAAEEANMERKKNNPESLPQHFRRGTLSVLKKKWENPVAGAEFHTDSLPNSSSEGGHTADYPPAEVTDKPAPGVRADREEHTQPKPRFGSRPEAVIQSRYPRSENSHDFKAQATESQKMENCLGDSRHEAEKPETSENTETSGKIEKYNVPLNRLKMMFEKGEHNQTKSLWTQSRNAGGRRLSENNCSLDDWEIGAGHLSSSAFNSEKNESKRNLELPRLSETSIKDRMAKYQAAVSKQSSPASYTNELKTSESKTHKWEQKENVPPGPEACSVHQEGSKVSTTENSLVALSVPAEDDTCNSQVKSEAQQPMHPKPLSPDARTSSLPESSPSKTAKKFQAPAKESCVECQKTVYPMERLLANQQVFHISCFRCSYCNNKLSLGTYASLHGRIYCKPHFNQLFKSKGNYDEGFGHKQHKDLWASKSDNEETLGRPAQPPNAGESPHSPGVEDAPIAKVGVLAASMEAKASSQREREDKPAETKKLRIAWPPPAELGGSGSALEEGIKVSKPKWPPEDDVCKTEAPEDVDLDLKKLRRSSSLKERSRPFTVAASFRTSSIKSPKASSPSLRKGWSESEQSEEFGGGIATMERKQTENARPSGEKENVGKSRWQGEEVPRSKDRSSFELESENFMENGANIAEDDNHVHAQQSPLEPEAPGWSGFVDTTAAKEFTTQNQKSQDVGFWEGEVVRELSVEEQIKRNRYYDEDEDEE	15	99741674	99678181	TRUE	CM001008.3	GRCm39	ENSMUSG00000023022	ENSMUST00000073691	ENSMUSP00000073371	ENSMUSE00000294018,ENSMUSE00000132753,ENSMUSE00000504274,ENSMUSE00000294100,ENSMUSE00000294092,ENSMUSE00000294080,ENSMUSE00000294062,ENSMUSE00000294051,ENSMUSE00000294040,ENSMUSE00000885720	1,40,56,211,239,289,323,342,379,423	40,55,210,239,288,322,342,378,423,753	99741674,99724718,99717839,99705624,99704452,99700093,99694680,99692399,99681534,99679171	99741556,99724673,99717375,99705540,99704304,99699992,99694623,99692290,99681401,99678181	ctccaccttaaacacagaaatctaaacatgtcgatctacagtctatctatgagaggaaacagggtttctaattcttttcttttgggaggggtgtgtggtcaagacagggtttttctgtgtagccctggctgtcctggaactcactctactccaggctgacctcaaactcagaaatctacctctgcctcccaagtgctggaattaaaggcgtatagccaccacggcccggccagagtttcttctttagggtctgggttaccactctcagtctggatggttttgtacttaagactctaccaatttaaagtattttgtatttgtctacttcgcagcgctggggctcagggctttacaggtgcttggcaagctcacgctgagcagtaccccaaacccaagtgtaaccagttcaaagtaacaaacttgcaatacctccaaagctagctctttctcttaagccctacaacctccccagctctctcctgaataacagtggtcagtgttcctgcgtgtagggagagacagtaggggggaaaggaaagaaggaaggaactaacaaagaagaagagacagagacagaaaccctgtggacctggcagagcctagcttgggcttcactctgagattttgattcaatctctcccaggatgttattccaaagaggggatgatttcactccaaatgtgactttggaaccaacttaagttcagaaaaaggccaactaatgtttgcacagtagggtcagtgatacaacgatggaattggactgggacctcagagatcatctgttctgacctccttttacaggaaaccttaccccaaggatcctgactcctctgacagaggtcacacggacttggggaaagcagcccaggagtgtgatctgctgatctgcgctcttgctttgctcacccagctgcccatccctgagtgctgggggtcctgtcctaaatattctctccctttctctagcccacaggtgtctcagagtctgtagacaagATGGAATCGACTCCATTTAATAGACGCCAGTGGACTTCCCTGTCATTGAGAGTAACAGCCAAAGAGCTTTCTCTTGTCAACAAGAACAAGTCATCCGCAATTGTGGAAATATTCTCCAAgtaagtgctatctcggtccaaaaggaccgtctgccttgagcagatttaccacctgtcaggaaaattggtgaagtgatgtcaactggccggactgagcacccccgggctttatgcaccctacaggtcactggagaggaaacaatggtaccagtcagaaggcacctcccccatctttgaatttttatttaactgagggaaaaaaaagttataaacacaaaaaaagatacttgtaagagccgggcatggtggagcacacctagcactcaggaggcagaggcagggggatcgccatgagttccaggccagcctgttctacagaatgagtctaggacaaccaggaggactgttacacagagaagccctgtctagaaaagcaaaaagaaagaaaaggaaggaaggaaggaaggaaggaaggagcaaaaaaaaaaaagaaaagaaaaagaaaagaaaagaaaaaagatacttgtaaagtaaaatgttaccaaattcaaaggaatggagtgagtccgtcatgggcaggagccactgagcagtgcgcttgctctgttttgctttgttcattccttggtttgcttgtttatattgagatggggtctcctgtagcccaggctggccttgtacccactgggctgagaataactttgaactctgaaacctctaacctctgcctccaacatcctgggatcataggtacgagccaccaagcccatttttttgtttgttataggattatttttccctccccactctgtagcccaggttgatggtccgaaactcactatgtgtcccagactgggtttgaacacatgagcagaactcttgactccgccttctgaatgctacatttctaggtgtaaaccaccattccctgtggggaaaaaatagtataactttgatttttcagtgctaaaggtcatgcccagagcctttacatgctacgtgtgtgctccatccctgagctagtccccacctataagagccaaaataacatttaaaattcagggtatccgttatacttgtagcatttcaagtgtctgatagtagagtttagcaaataagggtttagtgaaacgcaggcatccatttgtaggttgcttttgctttcacactaagacagcagagacactggattaaaatatttcccatctggccctttaagaaaatgagaaaacgggctggggagatggctcagtggttaagagcactgactgctcttcgagaggacctgagttcaaatcccaaaaccacatgctggctcacaaccatctgcaatgagatctgatgctctcttctgatgtgtctgaagaaagctacagtgtacttacatataaaaagtaaataaatctttaaaaaaaagaaatgagaaaacatttgctggccaagtgtgacagccagcactggggaggcaatggcaaatggatctttgagtttgaggctagcctggtctccagagtgagctctgagatagccagggctacattaagaaaccctgtatgtggaaggaggggattgagaataaaagtgtatgctaccccctccactggccttcaccttgagctgctctgtatgtctagtgacaagcacagtggctggaacacacacaggcgaaaggaatggttcctagagcttagcacaccagagggagtagagatgtgccagtggggcagaggccagcaaaggtggatactgtgcgtagcttttgctacctacccctctctaagctctgagaaggggcttccaggttcctttggatctgtggatgaaaaattattggctcaatttctgggcacctccaatctaccgcagctagcgtgcccttcccaatactcttaggtcatcacctacacgtgtgtgcgcgcacagacacacacactcaaaactaaagaaatataattttaaacttttaaaaagaatgactcattagagtagttattaatgatatagtgtcccggttctgtttttttttttttttttttttaaagtcttacatatatggtagcacgtgcctacactcccacactcaggaggctgaggcagaaggatcactatgtccaggccaatgttagctatatagtttagtgacaattctggagttttggtttctctaaaaaaacacaaagatattgtaagaatatgtttcattttgatgccaggtgtgaggatgtagggctgcttggactgcctagagcagctgactgtgatttgcctcatgctctagcagagtggtggttttaccagctgtagatgatactttctgcgattgtgtgacatttggaattcagagagtatataaatgtcagggtctagaaaggcaggccgaagctgggcctggtggcgcacgtctttaatcccagcactcgggaggcagagtcaggcggatttctgagttttacagagtgagttccaggacagccagggctacacagagaaaccctgtctcgaaaaacaaaaaaaaacaaaaaaaaaaaaacaaaaaaagaaagaaagaaagaaagaaagaaagaaagaaagaaagaaagaaaaaaagaaagaaagaaaaaaagaaaggcaggctgagttgtatgttggggggagggggggttgttacagtttgttagtagccctgctcaaagaagaaacaaaaagaaagatagattcagggatctctctctctctctctctctctctctctctctctctctgtctctctctttctcctctatcctttctctcctatttagtgataaggagtaggggataaagggctggaagaagaagaactcacaaagtagcaaagaccagctacaatatagcaagacccatcacaaaacccaaaattcatggcctagtgtcagagatgtatagttccaagtatttgggagtctgaggcaggagaattccaacttcatggtctgccaaggcacaaagtgtgtttaaggccaatctgaacagcttatagagagtataatggtacacacctacaatcccagcacctgggaggctaggacaggaggatcactgcaaggccaaggccagtctggtttacatgaagaattccagaacaggggctagggagacacctcaattgttaagaacaccagctgctcttccagaggatgtgagttcaaatcccaacacccacatggcagttcacaattgtctgtattgacctctgccaacaccaggcacacacatcatccacagacatatgtagacaaaaacacccatacatataaaataaaataaatttaaaaataaaaagaattccagaccagccagtacctcatccctctaggtagggctttcctcaacagtgcaggttggcctatcatgcccagcctcactaaatctctaagactgagagttatgactcgcagtgaatgacagtgtttggtttgtaactgatttgggcttgtctcttctcaagttagcatcagccagggcggctcacaggctggagtcagggctggagcacctccacatggccagtccatgtgactgtttggcttggtggctgggttccaaaggcaaaagtctggagaggagggcgtgcaaaaggggaggagccagaagctctatgcttgctcctgaccttggtcttggaagccatacactttttagtggccttatcctcagatgtgaatcagaaggctggctcctattctggagaagggggtggaatttggctccaccttctggtgggaggaatgtcaaagatattttgaatttttttttttttttttttttggagacagggtcttagacctcattatgtaacaagactgaatacccagatatccagtttcccatctctgctcaacagaagctaaggtactacactctgcccggctcttgtccgttttctttaagtcctcggggttgagccccggaagctcgtgtattccaggcaagcatccgaccactgagctacaacccccagttcccttgcacatgtttttaaaccatcttctgtgggtttcccaggccttcctaaagactcctcttttgtgtgtctgcagtggaacccagctgtctcaggggtctttcttttgttttgtttaaacaaactcttccagctcagactggccttgaacttgctacttactgaggataaccttgaactcctgcctctacctcttgacctaagtgttttgtttttttatcctcggggagatcgatagaggaggttggtttgtgaaatgagagttgagcgtagagcgaagggaacaaggaaaggcatggagaccctgcgtgatggagggatagggcccacacaggtcagttaggccagatggtcagctccaactgtgctggctggggttttagttgggttaacagcaagatgccgtgggaagtttccctgcagggagactgacaagatgagacctgtgctttcctaagatgcttctggcagcagcaggaaagctttattggcacagtgagagattggtagcatggagacgattaatggggcttttgagtgaaagctggtggggtgggcgtggaggggctaccaggacctggaagaaagcaaaggaatacgagacagtcggggggatatgattaacgggcctgagaatcccctgttctgtagagaagctgcctcacccccgaccttttcaccctcctcatccccacctgcgatcggtttactaggcttggctttctcatgacttgagtcatgtgtctgtgtagtggctgcctaagcctgctctttctgcacgtgtgcctaaaatgctctagggccaggagacacagtggcagccctgctgcatctccagtatcgactcccatcagagatcatagcatcattctctctctctctctctctcagatttatttatttatttattttatgtatgtgagtacactgtagctgtcttcagacacaccagaagagggcatcagaccccattagggatggctgtgagccaccacgtagatgctggaaattgaactcaggacctctggaagagcagtcagtgtccttaaccactgagccatctctccagcccccacattctatgaatttttatgtatatgagtgctctatcatcatgtacacgcatgccagaggagagcatcagatcccattactaatggttgtaagctaccgtgtggttgctggaaattgaactcaggacctttggaagagcagccagtgctcttaacccctgagccatctctccagcccccagcttcagttttgttttgctgtttcccattgagagtgtgttggtcactttaggtaaaggatattttccttgcgtaatatattaatcatttttccttcctccaaatacagaagttgtggcaaccaaacaaaggtaagggggggggggggaactccagtaagatccaccatgtttctaattgccacaggtactaatggttcctctagcgatgagtcattgaccttatacttagaatttcttcctagtttcttgatcttctcttcttctcaagctggtctctgtgccctgcctccatcttcctcctccgaaaggacatgtctgggaaacgtgccccctcgtcagagcctctcctgctgcttcttgtggtctcctattcccactggcctcacacttggacctcacgaggacacccttgcccaacatggtcatttttgtgacagacactcactcctctttgctgtttgtttttgagcactttaaaaagctttattgattctgctgagaagatcaaaatctgggttttagtggcaaggagaaagaaaatgtgtaactgtttgacacagtaggttcactagaacctaaagttaagatattcttggtgcccctggggtgacagggtcgcagagcttgccctgactgagggagcaacctaatttggaaaggtgatctcagactgaatccctctgtccttctgtccctggtgtgtcttgcaggcggttctcagggacttccatatggctccctctgtacggtggcagtgttgtgtccctggctggcgctcagcttctctctagctggggaatttcgcccaagctctctgctctgttcagtaacctctcaccttacccctgcctggtctaaccagttctcatgaggatttgaaactcattagaacgttgaggggcggggggaggtcatatttgttaattcattcattcattcattcattcattcatttattgctggaatgtatgtaccacatacattctgtgtccttggagatattggatcccctagagttggagttatggagctatactgtttaagtggtacaaacggagtttgggtcctctgcacaaacaacaaaaaaaagttcttaactgcttctgcctgttttggggttgttttgttttgttttatttgagacagtttttctgcatagccccagctggcctggagctcgaccaggctcacaaagatccatctgcacataccacccctgccgttgtcgggattgatggtcttaagaggatcttagaggtctccttctccatagactagttaactagctcctctatataaaggttataaagacaggttgcacagatacaaaggtggaagccctaagcctgtttagccacaagtgacttaccaggcttctattgtgtgtaaggagattctggggttcgaacctaatgtcgggtacgagctaagcacacactcttccacggagcaatgttctcagccgctggactctagaaattcgcatacagtatttctgatctttacaaaacctgcatgggagcggctttatctctgatttgtagttgagaaaacctgctggagttaacatttgggtttgtcttatcccccctggggcggttatcttaacatgttgaactggtttggggagataaatgacatttagtttgtggattaggaacatggtggggacattccaggggagcagaaaataaaggcatggaaatgtgacagccagccaggctggagaggcagctccgaggctgagagtacagattgctttttataagaccagactttggttcacagcagcctatcaggtgacacacagacacccctgactctagcacagaggacagcaggctccttctagcctctccaggcacgcgagcacgcacacagtattatcaatattaattgtaaatacagaagtggggccagccataaaaatgaagggctggagagatggctcagcggttaagagcattaactgctcttccaagggtcatgagttcagatcccaacaaccatccataatgagatctgacaccctcttctggtgtgtctgaaggcagctacagtgtacttatatataaaataagtaaataaatctaagaaaaggggctggagagatggctcagcggttaagaacactggctgctcttccaaaggtcctgagttcaaatcccaacaaccacatggtggctcacagccatctgtaatgagatctgacgcccttttctggtgtgtctgaagacagctacagtgtatttacatataataaataaataaatcttttttagaaaatcttaaaaaaaaaatgaagggctcagcctggatttctttcctaggtttcatattaaatggaaacatgctgctaatattactttaatactcactacatattcccaaagatggctataggactatgtttttgtttgtttgtttgtgtgactaaagagttactttaaaataaataaataattagagcagagcatagtgtgcacacttttaatttcaacacttgggaggcagaggcaggaggcgctctgtgagtctgaggccagcctggactacagatcgagttccagggcagccagagctacacagagaaaccctctctggggcaagaaaggggattcatcttatagttatgcgtacagaagagttgttcctggcaacagagcctaagtctcaggctctttatatctccacacttagctctttataaatttatacacttttagatctctgctttgtaaaccatcgcccctggcataagaaaggtcctattaacggcagcttgaagagctttgggttcccttccctgtggtttcagcatcatatgattcttctcttgataaaggttaactggcagagtttggtttcctgtttgaatcaatatttttgaagttaaagggaatctggccctgttatttttgagtcgtcttccctgaggtcctcggaagagcctccactgccagttctggagagatggaagggctgagcccagaccctgccctgatggcggttttgttttaggttctgagtagattagcactgagaagagcacccagcagctgacagagtttgaaaccacacctgcctaacctttgtcccactctggcctataaggaatttgtgattaaaggtcggtcacgaggttagtcacatgctgaggaactggtcagtccggcccaccgatccctcagcccccaccagttgtgtcctcttccccatatcatggctctggctgagccagcacccttttaccactgaatccccgtgctaaagagggtacggaattaggggtgtggggggggaggggggcttatttaataacagcaatgaaagaggctctcagaccttccttgatggcttcctcttttgcttctctttgacatttttgtggtgaaattgttctagaaataataaaataaacctaaccttgggagttcccgtgttttcttctttaggcccagagttcctctctctatccgaaagcacacaagcaagggtcatcgctcaggaactctgttttctggccttagaaatatttcagacactgtgattatcctccagataattttagtgtcctctgtcagctgcctgcctcacagctgtggggagtgaacagttgcaagattagattccatatgtgagggagaggggatgggatggtcatctgtggtcccagatgactaccagaactctgggaagggagtggcatgagattttaattatagaactcttttttttttttgagagcaggttttaatgtgtagcccaggctggccttggacacagattctcctgagtaccagaaattgcatacagtgccaccaccccacactgggtcttgcttagagaatgccattgcaagtgggtttttttgttttttgttttccccctcaacttgagtcttcaaagtgcccttcccacttttccaaacaaagtccgaggcctgaattctggcgctacacttgagagatggtaagaaagtccagtgaggagcacgtgcccagcgcaggtatggccataggtttaatcctgcacgctgcaggaaggttgggtctcttgagcttcacagcctctgtggtagcctgtgctaccacacagaagaagggtcagtgaagcccagaaggtggagtctagcttgaaccacacagagaaacgccatcttaaggaggaagagatggatcagtggttaaggacaccagctgctcttctagcagacacaggttcagttcccaacatcctcttggcagctgacaaccatctgtaactccagtccaaggggatctgatgccctcttctggcctcctcggacaccaggcaccctaaatgccagacagcatttaaaagacaaaagcaagcatgataagtgcacactcagcacttggaggtggacataggcggagccagcctggcctgcacagcatgctgaaggccatgaaaccctatttcataaaacaaaacagaagcaaacaaccaaagtatttggaatttcaagatttggacttctcttaggacagtgaagaaaaaggagcctgtgaatatttattcaaccaaactcagcgtaagaataattcactggctgtgcagtgatcgagtctggctctctatactgatttattggtataataaacagaagatgattgtcacagggtgtggaaacaaaagttcaaggccaggtctaagttccagtttaactgcaatctgctgtgtttctcaattcctactaaggcagtctcttaagtccttttagtgcagttggaatgaaataaatatatatatgtgtgtgtgtatatatatgtatatatgtatgtatatatgtatgtatatatatgtgtgtgtgtgtgtatacacatacatacacacacatatatatgtgtatatgtatatatatatatattcatacatacatacacacatagacattcaccaaagcactattttcagtgatgaaaaactggaaataatttcaaagaccgttaaataactgaggttgaagttgatggtgctgttgatccactacggtgttgttgcactacggtgacgaaggcaggaggattagcaagcaccctccaatgcataccaagtttcaagtgagcctgggctgcatgagcaacagtggggagaaggaggtgctagcagtggtcatggtgccaagttagagttctctttatcatggaagacaactaccaagactaacatctgtgtcaccaagttcccctttgtcctcctgtaacctctggctgtttcccacccttcccttgacatctctgctggtcccctggttttcctgcctctctgtcccttgccattctaacagcttcttcctctccaagttgctaaagtgttaagtctccagtgctgcgtcttgtgcatcctcttgcactatcggttctgcagacaaggcctaaacgtttgtgactggctcttgcctctcttcagcactcagacgtttgtgtctcatggctcctacctgaaccaaccagcaagatggctcagcagataaaggcactagccacccaggttaatgatccgagtttgacctccagcaagcacatagtagattaagaatatcagcacctgcaggttgtcttgtgacctcctcgtgtgtgtgtgtgtgtgtgtgtgtgtgcgcgcatgcacaaatgcatattaaatgtaataagctgccacccactggacacttaacatggctgacaatgaacgcttggcttttcgtgatctctgttctggtgagggttactattgctgtgctaaaacaccatgaccaaagcaagctggggaggagagcatttattcactttacacttccacatcactgaaggaagtcaggacaggaactcaaacaaggcaccatcctggaggcaggagctgacacagaggccgtggaggggtgctgcttattggcttgctcctcatggcttgctcagcctgctttcttataggactaccagcccggggatggtcccaccaacagtgagctgggcccttccccatcaatcactaattaagaatatgctcgaccggcttgcccacagctaaatcttataggagcattttctcattggcagtcccttctctgagataaccctagcttaggtcaagttgacaaagttatccaacccagttaccaaaggtgcttccttcagaatttgccttcccagtgaacattatttccattgatttattttagaagcctgagagtgtttgacagcccaggttagtctcaaagtcattctgtaggccttgaacttctgatgctcctgcccccacctccacagtactggagttacaggtatatgccaccatgctcggctgatgtgatgctgggagccaagcagggtttcgtgctcatcaggcaagcactctgagctattctccctgcgctccttaggctcttctggtttggtttggtttggtttggtttggtttggtttggtttttgtttttgagacatggtttctcagtgtagccctagctggcctggaactccatctgtgtagccaggccggcctccaactcactgagatcctcctacctctgcctcctgattgctggaattaaaggcatagtttggctcttttattttattttattttttaacaaaacaaaaccaggtttgttgaacatgctgtagagtggggcagttcagcctactgtctggtaccactattgtgcgctgtgtgaagtttactctagtgctattcaaatgctcttttctctatcccaccatctggtttctatctggacgcgctgcaagactctcctatctccagtttgtgtaaacaatgctcaccatttattctctgccttgtcaatcaaaactggagaagccaataacaaggcaacaaggagaataggtgggacttccgccagccagggaaggaaggaaggagggagggaaggagaaagaagggagagggagagaaacagagaaaaacacacatagagacaaacggagagacagacagaaacagagagaagccaaaaggggagtcgggctggagagatggctcagtggttaagaacactgactgctcttccagagatcctgagttcaaatcccagcgaccacatggtggagatctgacaccctcttctggtgtgtctgaagatagtttcagtgtacttatatataataaataaataaatcttttaaaaaaagaaagaaaaggggagtcagtacaaggaaggggcccagagagacatcatagaacacacctgaagcctagaaagccagagcaatataaaaatgcagatgtcttggaggaagtagctagattagattaaaggattagaatagacttacaatgcctagttcttgtgctcaagttacagataaatcttgaactctctgtttcattattggggagcatgctaggataaagaaaaacagctgctatattaatttactgcatacatttataataacattaacttttacagcctacagactaagttgttcattaacaatctgttctttttctttgaaggactcattctgtaggtagatgtattgtttagattcctctctctctctctttctctctttcttaagagtccaaatccaggtattgacaagtgctagacaactgccaccctatagctctgcatgggttttttaaaattatattaccgaactttttttttaatcacattagttaactaattaatctgtgcgtatatatttggggatgtgttccatggtgcccttgccacagcatacatgtgacagtcaggaagagcccttggtaggttctcttcctttatcttgtgaaacctggcaggcaacaaccacctttaccaactgagccactatcaagcccccagccccattgtggaggttttcctgtgtaaattgcacagattgtgttaactttagttcgtttctttctgtctgtctgtctgcctgcctgccttctttcctgcttccttcctttctgtcttctttctttcccttccccttctcccttcctcctccccctccattttttagatagggcctctcagtacccatgctggctttgaactcaggacggtctttttccaggttgtagatgctagctcagtagtagatcgcttgccaggtaagtgcaaggccttggcttctgacctctgcctcagcctcccaagagctgagaataatgatttgtgctaccacaggtgaggtggtcgctttttctttctttccctggtgtttgggacatagtagacaccaagaactatttcttcttcttcttccctccctccctccctccattccttccttctcttactggtacccaaaccttgtgtgtgggcacgctagacaggctttatacacatttgctcgctctcttctctcgctctctctcttccttccttcctttcttcctccctccttttctctctctttctctctctcgctccctcccccttccttcctctctttcatttttgctttcttttttttttattttgtgcatatgggtgttttgcctgcatatatgtctgtgtaccatatgcatgcagtgttcgcaggaggcaggaagagggaatcacaatctctagagcaggaattagagccagatctctgagccatctctccagcttctcagcctttctttgtttctttgtttgtttgtttgttgttttttgggtttttttaaaaactttttatttttttttaaaaagcaaactacctttaaaccttcagtccttcttcctcagcttctccagtgcctggaaatacttagtccttgaatgaaaacataacagttttgaatttatctttaaaatgaatacgccgtacagaattcattctgtggtttttgtttgtttgtttttattgtgtaatctggatattaattcctcgttagacatatacgctccaaatgttctcttccttcctactggcactttgacacagctgatgctattctatggtgcacatccaactttaattatgttgaaatgcacttcatctatttttatttagttgcctattctcttggtatcatatctaagaagccattgccaaatcaaatgtcatggctggaattggtggtacatgcctgtactggctggttttgtgtgtcaacttgacacaagctggagttatcaaagagaaaggagcctcctttgaggaaatgcctccatgagatccagctgtaaagcattttctcaactagtgatcaagggtgggagggcccattgtgggtggtgccatccctgggttggtagttttgggttctataagagagcaggctgaacaagccagtggaagcaagccagtaagtaatatccctccgtggcctctgcatcagctcctgcttcttgacctgcttgagttccagtcctgacttcctttggtgatgaacagcaatgtggaagcgaaagctgaataaaccctttcctccccaacttgcttcttggtcctgatgtttgtgtgggaatagaaacccagtctaagacaatgcctatactgggaaggctgaggcaaaaatgtctggaggtcaaagatcaaagccaacatggggtctatagcgaattctaagtcagggtgagctatatagcaagattctactgttttaaaaggaagggctggagcgacccctggctgctcttatggaggtctggagtgtggttcccagcgcccatgcgacagacagctcacaaccatctttaaccccagatccaggacctctgatgtcttcttctgacctctgtgggccctgcactcacatatgtatccatccacaagcacacacacatacacataaaataaaatagatgtttttggaacaaagagaaaacaacccaatcataaagtttttctctctgtatggttttcccccctaaggttttgtttgtgtttgtttgtttcgagacagggtttcttttcatagccctggctgtcttgggactctctctgtagaccaagctggcctcgaactcagaaattcgcctgcctctgcctcccaagtgctgggattaaaggcgtgcaccaccttatgtaagggtgtctgtgggataaagtctgagagtaaacgttgacatttgtgtttagttttggcaagaaggtgacaaatgtcttcccaagaggctttgccttcccaccagcagtgttggatggaacccactccccatcccctcctcagtgtagcatgcttgcttttgaaaaaaaatctctttctccttgttaagtaaaatctgttctgctggagatgtggagctctgggtagagtgattccccagtgtccagctgggctcaatgccagcaccagataaaaccaggttacagtggtgcacacgagttgaagcaggatcacaattggaagtccagattagaccattaggtgagaccttgtgttgtttcattttgttttttaagatttattttttttattttatgcatatgagtacactgtagctgtcttcagacacaccagaagttggatcccgttacagatggttgtgagccaccacgtggttgctgggaattgaattcaggacctttggaagagcagtcagtgctcttaaccgctagaccttgtgtttaaaaaaggaaaagaagtagagctggggaaggggctcagtgggtaagcgctcttgttgcatgaggacttcggttgggatcctcagcgccctcataaaaagctgaacacactgagcctttgatcacaacactcaggaagcagaggccagtgggtctctgtgagttctaggccagtctggtctacatggagtccctgtctcaaataaacaaaacaaaacgaaacaaaaacaaaaacaaaaaaacaagcaagccaggcatgaccccatatatctgtgaccacagagctgggaaaaacagaaacaggatggtggttggatcagtgattctgggttcagggtacccagggaaaaggcaggaagcaatagatgatgacatcacatgatctttcgtgtcctctgcacatgctctggtgggtatatgtacctctgcacgcgtgcattcacctccccctgcaagtgaagaactgaaaaacctcataccatcaaattcatatgaatgaggtggtatgattgtatctttcagatcagtaccttaacttggtctaagttcaggcattgcagggagtgagtaacctcatagacataccaacagcaactaagatttcagagacgtcaccaaatgtgggggggggggggaggtctgtgcaatagaattcatgggatgctgtttgtagttgactactaattccaagggctttggttttttgtttggttttggggtcttatgtagtacaggttggccctcaaactcagtgtagctgaggatgcccttgaacacctgaccctaaccttactgccaggacatccagtgcatgtctagtttgtacagtgccgggatggagcccagagctgtgcggtgttgggtaagcaactgagctccgtcgtctacaccccgtaccctctgcagcgttttctcacgtgatctcatccttctgtttcgtcgtgttctagcagagcatgtgaccatccagggcccatcaagtgtgggcgctgtggttctatgccactcctgggagacttggtgaaagacaaaagctggcagaaacaggtctgcaaaataggtttctaaaaacgaaaggagtaagagccaagtttaacctgaaaatatcgcttctctcccctctctgaagGTACCAGAAGGCTGCTGAAGAAGCCAACATGGAAAGGAAGAAAAATgtaagtactcagaggccccagggcatgtagagctcaagcagtctgcgtggcctagccacctgcccctcagtggcgcttgcgctcctctccgtgacagctgagctggacgtttgtgtcatttggtctgatggcaagccatttgctgggagaagttggcttaggtgcagggagtctgagtttcaatgttttacttttgggcgccactcccaaccccccccttactgtaactaagaaaaaaggatggagggccaaatgctttgctaagcttaatgaagtgcccaccaaaggagagcaggtgccaccatctctgcctccaaatggaagaatctgcctttgaaaggaaactctgcaactgtgtttatctgcctggtgctttgcttgaagctggcccagtctggttagtgtgtttcccagctgcctgagtgggggggcggggggggggtgtgctcaagccccctgccagtccattctctccctgctgtgacttccagctgggccagatcctttgtctttttctaggatggagtctcactctgcacccaggctgagtttgaactcagggagagaagtccctgggccttagctctgaaggatttagtgtcaaaggagcgtagcttagatgggtgcctagcacttgcctgttggtttggtctctctggggagcagtattaactgggtctccagcttaatcttcctgtgatttcaaagttgagcttcctggtgcattaacagggggaaaaaaaaagcctttgatggtgatgattcatgctaataatcctagaactcagaaagctgaggcaggaggattggtgtaaatttaaggcctacctgagcgacatgagttctagaccagccttgcttgcagtataataccctgtcaaaaaaccaaaaatacaaaaacagaatgaaagaaaaaagcaccattagctgctctacagccggctgctttcgccttctctctcgtccctatttttccttttacccatttaattaacacgttttttgtagggcatctatgtgctaagcactgttctagacattaaaaatatggactacatcttctcaggcattttcattcaagtggaggaaacaaggacacacatgcacacacacacacacacacacacacacacacacacacacacacacacacacacgtcagttagcaactattggcttaaagcagcagaaagggtaaagggtagtttaggtgtggccctctcttgggggacttaagtaacccagagctgaggtcatgagccaaggaaaaagtcagacagaaagaaccatacatgtaaatgtcccaaggagaagtcatgttggacattggaggactagaaagagaaagggcttcagaatccttgggaaggttggagctttagtccaaagaaaaacaggcctttggggaaatgtgcgaagggctgacgtgacccagcttaaactgccaaggaacaaaggcagaagcaggcagagcaactcaggacagcgatggggatgcagaggcagccagcaaggcatggagatgcagtcccagcattggggagggggcaggagggtcagaagttcagggtcattcttagctacatagtgcgttcaaggcagcctgagctaggaattgaggaactgaatctcaaagatttatttattatcatgtgtaagtacactgtcttcagacgcaccagaagagggcatcagatctcattacggatggtcgtgagccaccatgtggttgctgggatttgaactcaggacctttggaagagcagtcagtgctcttaaccactgagccatctctccagcccaaggctgtcttaaaagaaaggactgtaatgattttgaaaagattgtgaattgtactgcagcggtagtattgtagtgagaacagcccgatcgagatgtaatcagctctggatctgtttcatatatggctggtctttctgtctgtctgtctatctgtcttccttcctttctttaattttccagtgtcttattatagggttttatgtggcctagattggctttgaactcattatagtcagaattagccctgaactccactggaactacaggtattcgccaccacacaatcaccaccagctctgaggtactttcttaagatcaacaagtgaatcaagaactgagagagatggctcagcagttaagagcactggctgctcttccagaggacccaggttcaattcccagcacctacacggtagcttacagacagatgtctaactccagttccagttctagctagtcttgaagtcactctgtaacccaagtaggcctttaactggtaaccatctgtgccaccccccaccccccagtagctgggattacaggcctgtgccaccaagcctggccatgctcatttaataatatcatcactactttccagaagcctgctgatgtcaaacgctatattgtatacatgaacaaaggctcaatataaagggtacagtagctacagaatttatagtttatagaaatagtctataatagtttatagaaactggacaacttgtccaaagtcacatggctggatgggggtagcgtatgcagataacactcgttacttgtagagaatacagagaaggaggatgcaggttatctatgtaagcagctatccgatcgacggtcaagccaggcctctcagcctaacgttcctttcatttttgactttattgatgatttctgtggtgtaactcttctcttccctatctcggctcgcccctagtcctaaagactgggccatggcctgggtctcactctcagggatggtttatgggtgtggggtttttaatgacgggtcagcccacactgccttgggcttctccacatctctctcaacactcttgaagctgcacctttaagaggccattttttttaatgtgttctgattggggaggtgggctgagtatgtgtgtgtagatgtatgtttgtttgaatatgttcacctatgtgcacatgcgtgttgtatatgtgcacacacgtgcccatacatgtgaaggccagaacacattaggtgctgctcctgctggggccccacccacgtggcactcaccagttacactagcctagctggccagcgagcccagggacctccctgtttgacctccccagcactgggctcacaagtgtgcatcaatatgcttggcttcctgggttttgtttttgttactgttttttttttttttaatctgtttcttagatacagtctcacgcgttagctaaaagcataccgtgacctctctgtctccagtgctgggtttgcagtccttcacttcctttctagcaggggcacctctttgcttaatcaaattcagttttgaaagaggaacacatactgaaattaagcagacccaagtctgcacactgctacagagatagaatgaccattctgcggctgtggagcctcacactggagtttacactctgactatcagatacattcttttacacttatgcaccacaagaaagaaaaacgatgatacagttaagaaccagaggagcaattaactttctatcactcgtaagcattgggggggtggggggggggcagtcatctgaatgcaggtaatagacacaggttacacaggttataaaagagaagatgaagaagagagacaggtgaggtggtacaagggtgggtttctgagttcaaagccagcctggtctacagagtgagttccaagtcagctagggctacacagagaaactgtctcaaaaaaagaggaggaggaagaggagggaacacttttcaataaaagagcatgctttctctctctgaagatgatgctctctctctcaacaggatgtcctccatcacacctctccttgtttgggacactggtactttgccacccaatcccctttctgctcatcataggcagagctgagttttcacactgctcataggagccgtgacttgtatttatgtctctgtgaaagtgtttgttgtgcggtgaaggtgataaagagcttcggtttgtcctcccggttgtcacacgtttaaacatatttattacaaaaggagagcacaaagctatgagtggatccctcgggaggcagctcagcagcgtgctggccttgcagattcgggggcttggacttcgacccctagaatccttgtttaaaaaacaattagctgcttccgaaggtccgaagttcaaatcccagcaaccacatggtggctcacaaccatccataacgagatctgacgccctcttctggagtgtctgaagacagctacagtgtacttacatataataaatagataaataaatctttcaaaaaaaaaaaaaagaaattaaaatttaaaaaaaaaaaaaaaaaaaagggggctggtgagatggctcagtgggtaagagcacccgactgctcttccgaaggtccgaagttcaaatcccagcaaccacatggtggctcacaaccatccataacgagatctgacgccctcttctggagtgtctgaagacagctacagtgtacttacatataataaatagataaataaatctttcaaaaaaaaaaaaaaagaaattaaaatttaaaaaaaaaaaaaaaaaaaaaaaaaaaaaagggggctggtgagatggctcagtgggtaagagcacccgactgctcttccgaaggtccgaagttcaaatcccagcaaccacatggtggctcacaaccatccataacgagatctgacgccctcttctggagtgtctgaagacagctacagtgtacttacatataataaatagataaataaatctttcaaaaaaaaaaaaaagaaattaaaatttaaaaaaaaaaaaaaaaaaaaaaaacaattagctgtaatctttcttgtaatctcaattctgggaaggctggagaccggatgattcctgaggtcattgtccagccagtatcctagcctacttagtgagttccaggggagagagagattgtctttagggaaaaaaaagttaggtagtacctgaagaatgacacgtgaggctgtcttctggccaccacacaggagcacatacacatgtgcacgcgcgcacacacaaacgtgtgcacataagtaaatgactaaacatctggatgacctctagactgcttttctatgctcattaactatattcactcaaaatgggatctttctgacttataatttccttttttttttttaattgaaaagcatttttcagtaaaaatgcagtgatctgtgtgtctgaacaaggtagggtccagtcaccaaagcggatatgtctctacctctcagggctcctgtgcaggacaagtaggcagggcaagtgaaggcagagacctgaatgattcatcaggtctgtggcaggagggagggaagaggtctggcaatgctgcttgtagcattagctttgggggatgccttttatttttattttttggcatagggtgagtcttaaatccctggcctcaagtaattcccctgccacagcctcccaaacgagtaactgggaaactgggatttgtgcagtcatacctggcaggagccttttgtgtttcttccgtctctgagctgtatgtgcagcctctagccatggtttaaatctgaggatccatcaggtctcctgtaactctgtccatgtctccctgctgtgtggtgaagtggctcttagtgtgttcagagaagaaggagccagagacctaattcccaatatagctgctaatcccctaattctctgacctctccagtcctgggctgtttgtcctttctttcccacttggaacccggaggagtcacaggcagcagggatggagagtaagaaggtactagcagtttgtggcgtttggtttgattaggactttgaaagcgcaggatgcctaattttacaacaagcatgttcccactattattctacaacgtcactgacgactcgctggttgatctccaatccattatatcacttttgacccaagtgaaagtgaactgttctcataggtgtgcgggaaaatgtatgtcttctgtgtatcaaagtgggtggtggctctcttttcttatgaggcctgtgtatttctcaagcaaaggatctgtaaaatagtgcattttccaagatagctacaaagtagataaagataaataatagagaggaggatggaggaaaaattagattgttatgcagaaataagatctgaggtctgggagtacaggtcagaagtagagcatttgccagccatgaaacaaggtccccatttgacccacgagccttataaattctatcagctatatactaataccacccatgcaaaaaacggtaaatctttagaccttatagataggtgcagtctctgacattgacctcagtaattataattagaagtgcatagttactgtatctttgtcttgttggggtttttttgttttgttttgttttgttttgttttttggttaggaaagaattcctagcattatatactcttgttgtttgtggcatacctgggtgaacttctattcaaatatagttacaatgttgaaggcacctagccatctgccttttcttcttggtgagtcttgagagagaaaaagtctctcccttccaatgtaactacatgagatctaggctgctcactttgtccttataaggctatcctgttttatcacttcctgcttcagctcctgactttttccctcttcctctctctgggccctgggtggatgctcgctccttgtggcagggcagtaactgttcacagctgtgtgaacgacggtggaccaggcacagcttggagttttaactttcagtttacaaagacgcatgtttggctgttgcagcaggcaagttgtaactggtacttacttcttgttcctctagAACCCTGAAAGTCTGCCCCAGCACTTTAGAAGAGGGACCCTGTCTGTGTTAAAGAAGAAGTGGGAGAACCCGGTGGCTGGGGCAGAATTCCACACAGACTCACTGCCAAACAGCAGCAGTGAGGGTGGGCACACAGCGGACTACCCTCCTGCTGAAGTGACGGACAAGCCTGCTCCTGGAGTCAGAGCTGACCGGGAAGAGCACACCCAGCCCAAACCTAGATTTGGATCTCGTCCGGAAGCAGTTATCCAGAGCCGGTATCCTCGCTCAGAGAACAGCCACGATTTTAAAGCCCAGGCCACGGAGAGCCAAAAAATGGAAAACTGTCTGGGAGATTCCAGGCATGAAGCAGAGAAGCCAGAGACGAGCGAAAACACAGAAACTTCAGGCAAAATAGAGAAATACAACGTTCCACTGAATAGACTGAAGATGATGTTTGAGAAAGGTGAACACAACCAAACCAAGgtaagagcccggtgggtgtagagctcactgcaggaaaacctgtactaaccgaggttgattttctacgtctggccagctttagcagtcaatgtgtggacagtatgtcttttgattcgagttgtgttcataaaagcctcaaatgaactatttatggatgctgagatttgagtccccattccgtttcatgttaagtctagctcattctgggattcaggctggtacctaaaattgaagagtttggatacagacaggactgtgtgctctcagacacttacccttttaatttgtcttcctgagtcttttgtcgtctacagccttgggggtcagactgctgcttgaatcgctatctgcttggaacgcagctgcaggctgagagttaaggccagagttgagctttaagactgaggcttggttgtctctgccctagctgagccccctctcttctcaacttgctcatctgtgcctcccaacaaatgttttttatcagctaaactcctctcccaggaaaaagcagcgttgagagccagactagcgtagctttccggagttttgacttgcaaatgcacagggttgtattttcctgcatctgctaatgaaattggatccttcttgtgcattgcacaccaagtccccagagggaattacttaactagaaaatgagttgcacatgctcaagccttacagcacactccgggggctgcaggactggtcaggttttccagtgtgctcagactttcctacgttgtgtacggaatggtttgttacgagggccctcgtaatgaaacaaacagatctgacggatagcaaagccctcatgtactcgagattccagctccatgggaaagctgtcttttcttgagctaaatatttggcccaaatccctgtattgctgcaataataatatgagacattccttctgagataaagaaaatagataactcatcctggaatcctgggttatgtcagggctggggctctcagttccttccagtaactccctgcgcctgccgccttcctgagcaggaaaggtcttgattggtcacatctttgaaccttagggagaattttcaggcttttttttttttttcttctgagtttgcgcttttagctctgttttaatgctggaaccaattggcaggagatgtaaccacaaagcagttttatggctttcctttaaactctactctcaattttcttagttccctgggccaactccctctttctcctttatggtcttaataaaaaaaaaaaaaaaaaggttttttttatttaaatgggaagaagaattttaaatggaagggggaaaaatgtaagaaatcctaaatggagaggaaggggctttgtagtgagtcaaagcagcattgtaagtccctcacagactccgccgggtgggacggctgaggtcatgcaacacacacaatgtgggttcagtgtaaaggccttgtgcatgtcagaaccggcccaaggtaggaaatgactgggacagccgaaaacaaaaatgctgattatgtgtaagactcagggagagagagagggagggagagagggagaaagagaggaaaagagaaggagggagacagagagagagagggagagggagagagagagagggagggagggagggagagagggagggagggagaaagagagagagggagggagggagaaggagagggaaggagagggaggagagagagggagagaggggggaagggagagggagggagagagagagggagggagggagaggggaagagaaggagagggagggggagagagagagagggagggggagagagagaaactctcttctagtaaatgtctagtgagagatgggtcatgacaggcctgtttggggtgggggacccatcacataaggaacaacccttagctaaacacactgacccacagctcttgcccataatcttagcactcgggagactgagatgagtcaagctacagtgtgacccctgtgtagtttccccggaccctgcataaggaaggaaggaaagaaaagggaggagggggcaggaagaggaagagaaaggtcctgcagggtcagcgcttacatcaggcaacctcatgactaaactcattgataaatgtatgttctgggttcacctgggcattttggggtctaggtatttgtgtgtgtgcctttcttaacttcctagattaaatagtcctttgttccttggttttatagctatttcagagcaagcataattatctatgtaggaaatattagtcactttttataagttttgtccaggactgaaactgtagctctgtggtggttttggctaacttttacaagggctctaagcacaatctctacaagtacacactcccagtacacacacacacacacacacactcccactcccactcccacatacacactcaaacacacacacttccagtactcacacacacactcccacatacacactcaaacacacacacactttcttttgttttgatgtgtgtgtgagcttgtgtacttgattgtgtatttaagagggtctcattgtgtagccctagctggctctggaactcactttgtacaatgagctggcctctaactcacagagatcctcccgcctctgcctccttagtgctagggttcaagatatgacccatggtacctggctgtttagtccaatgtctcaattaaactcttaggaaactttgtctgtctggggttgaagaataaccaatgtgtttgcaatgagaatgtggttattgctggcccagtttcatctttaccacacagacaaggctttgatgagaaggtacgtgtttgggtatttgggaaagtctgagaggtatggagcactggtcccccttcaggagtaagactgcttaagtgcaactcagaacctgtcagtcagtgacaactgctgacaaatgaaatgatcaatcccaggacttgaaaaatttaggctagcctgggctacacaatgaatttgaggcctgcctagagcccggcctatacagtgagactcagtctgaaaataagcctgatcgtagacatgacgatggtgttttctttagtttcccgtaacagtgacacgtgcgagcatatgtgtgtcgctacagtggagtgagccctttgagagaacggaggcaccagagtaaaacctgaccttatccctagccagtctacaaccggcatcagagaaccagtgtgtatgtgcctccttgaggatgggaatgaccttattgcagattcatttgttttgtaagtagaggattttgcctctgggcatgtctgtgtgccatgcgcatgcccagggagcccagaagagggcgccagactccctggaactggagttatggatggttgtgaaccactgtgtgggtgctaggagccaaatccaggttttggtttggtttggtttgtggcagggtcacttgtagcccaggctggtcataagctccttatcttcctgtctcttcccaagctctgggaagattggtgtatattaccacccctgcattcatactcctattaacctaacttttaattggtttagtatgtcacctctagtttatatagtttgaaagtttgactgttgtacctgactcctcactgtagctgaacgtgtcttataaaagacacatccatataaattaaagtttgtgattaatggtttcgtgtgatccttcagtcctttgcgagataaggaaggatctagatgtaaagttgcctcttgaggaatcctggtatttttcagtttctttccctgaatggctgttgttgatgtatcagccacaggtcagacatctcttctgatctgatttacgccaactccctgcttcctgcttccaaccagtggcacctgccacacacacatcataagctctctgttttcccattccactgaatttctgtttctttccgtttgtttattttagggggtttgagacaggacttctctatgtagccctggctgtccaggaactctttctgtaggccaggctggccttgaacttacagagaccctcctgcctctgcctcctgagtgctgggattacaggcatgcaccaccactgcccagtgtatatggtttttttttttttttttttgggggggggtgttggtttttcgagacagggtttctctgtatagccctggctgtcctggagctcattttgtagactaggctggcctcgaactcagaaatccgcctgcctctggctcccgagtgctgggattacaggcgtgcgccaccacgcccagcccgtatctgggttttaaagctgggctttaatcaatgctcacctcccttaatttgttttactttgtcactgtttagtctttgtcacatagttcaagaatgcatcttccgagctcatgggcttccccttttatggggacgtgtttcattatgctgtgtcatcacttcccaataattagattctcttctagctctgagcatcttggcagaagagtcttgtcttgagtaatttctttgggctgtattctgcgatgtataccatatttagaagaaacactcttctgggcgttttttttcttatgtacgctcagctacttcaaaaccagcgccgcccgagcgcgtcatcccgacagcttcgctggttgttgggtttgtgggattcttaactagtcttatattttatgcgtgtgccacacgggtgcctggtgtccgtggaggtcagaaggcggcgtcggaatccctggagctggagctgtggctgagcgtgagtcaccgtgtggctgtcaccgtgtggctgctggcaacggaacctgggtcctctgcaagagcagggaggactcagacagctgtgctgtttctcctggcccagattgtaaactactgaattagcttactagatacaaagtatccctccctccctcccttcctccctccctcccttcctcccttcctccctccctcccttcctccctccctccctctctccctccctccctccctcccttcctccttccctctctcctcttcttcctcctcctcctccccctcctcctccttttccgcttattgtaaggctaatacaatttttatcaaacacttgaaaatacagaaagcgtagacaaacatcttgtatctggagaaaagcacttctctgcctttatcaggatttctattgctgtgataaaacacaaaacaccagaaccaaaaaaaaaaaaaaaaaactgggaggaaagagtttattccacctacacttccaggtaactgtccatcactgaggggagtcagggcaggcacctgcgggcaggagctgatgcagaggccatggaggggtgctgcttactggcttgctcaacctgctttcttatagagcccagggatggctcccctcacagcgagctgcccctgtgccccccccaatcagtcagtcatcaccatcccatgtgtgtttcttatataaacaaaccattttgtctagaaaaattttttatcacttaatgcattgagatattaagagatgaacacctcaccatttccatctgtaggtcagcaaaatccgatttcccctaaaccctgctcttcttccctccatccttggtttttaggaaatatgggagtctgaaggaaggtccaggtgagaaggtagaaggagttgaaggagtgaaggagtacaggactcttcataatgtgctgagtcagcttctctgtggggcagagacaggatctcacatagcccaggctgttctcagaagctgccctcgaactcttgatcctccggtctctacctcccagaagctgggattatgggcacgcaccacaacacctggcttgcgaatcaactttgccaggtgtaacctcccatgactcacacgtttaaggcaggtgtgtctcactgattttaaggctagcctggtctacaatgcaaggcaggtgtgtctcactgagtttaaggctagcctggtctacaatgcaaatcccaggacagccagggctacatagtgagattctctcttgaaaaaaaaaaagtgaagtatggtggttacatacctttaattctgacccatgggaggcagaagcaggtggatttctgagttcaaggccagcctggtctacagagtgagttctaggacagccagggctgcatagagaaacagtgtctcatcagccattttttttttttttttttttttggagaccaggtctttcaatgatctcactggacctggagttcaactagttggcaggctagctggccaccaggctgcaatgacccatctatctgtacatccttgaactgggattacacacatacactggttttaacaaatggtgacttgtgcctgtaacccccctggcaatctcaagacttaggcaggaggattaccataagttcaggccagcttgagctacagagagagaaaagaattttcctgaaaacaacagtagatgagataggaaatctcaccttgttaatcatctagaactgggtctccttccctccttctttcttgccttcctggctgtcctggaactcactttgtagaccaggctggcctcgaactcagaaatccccctgcctctgcaccaccacgcccagctgcctcctcttttcttaattctaggaaaaacaagattctactttcctggctaaaagccccgagtgcttgctgtcttagtgatgtgcgttagtgcatctgattgttggcttcacaggaaatatttaggaggttttcacacgaggcatgtcaccatgtcaccgtcagccgacagggaaggaggacttgtagggtaggttgagccaggtcctaggaaattccacaaagccttaacatatctcacctttctctccttggcaaagagtaactaactccttgagtgtccatgtgtccaagtgagaaaagcctggaatgataaaaaaaaaaatctgttgcaggtgtgtgtgtgtgtgtgtgtgtgtgtgtgtgtgtgtgtgtgtgtgtatacacctgtgtgtactcgtgacagctagacacacactcctttttgttttgctccatttggggaaaaccctcttacatccttgagaaatactgtctcttcctgtgcttcacatcacttgtaaactgtgaccaaacccacatgcaacctgacatgcgtgcagtctgacgtgtgtctggggtcttgcattgctagcacctctactctgaagctgaaacattgaaagtgaaaaccagagcctcgcctgggcccaaggcagcagctggctgctcagagccactttcttcctcagaaccaatcggcacagccgctgccctgtttcctggaaggtcaggcatttgcttattctccccaccctgggctgggctggcctcgaagttctgccttggtttcccaaggattcagattctaatcctactccaccagacccaaccaaaaagtatccctaaggctcccgtgtgaccgctgttctgttgttagcttttggtgttttgtggggcttgtttggtttggattttggttttgttatg	ATGGAATCGACTCCATTTAATAGACGCCAGTGGACTTCCCTGTCATTGAGAGTAACAGCCAAAGAGCTTTCTCTTGTCAACAAGAACAAGTCATCCGCAATTGTGGAAATATTCTCCAAGTACCAGAAGGCTGCTGAAGAAGCCAACATGGAAAGGAAGAAAAATAACCCTGAAAGTCTGCCCCAGCACTTTAGAAGAGGGACCCTGTCTGTGTTAAAGAAGAAGTGGGAGAACCCGGTGGCTGGGGCAGAATTCCACACAGACTCACTGCCAAACAGCAGCAGTGAGGGTGGGCACACAGCGGACTACCCTCCTGCTGAAGTGACGGACAAGCCTGCTCCTGGAGTCAGAGCTGACCGGGAAGAGCACACCCAGCCCAAACCTAGATTTGGATCTCGTCCGGAAGCAGTTATCCAGAGCCGGTATCCTCGCTCAGAGAACAGCCACGATTTTAAAGCCCAGGCCACGGAGAGCCAAAAAATGGAAAACTGTCTGGGAGATTCCAGGCATGAAGCAGAGAAGCCAGAGACGAGCGAAAACACAGAAACTTCAGGCAAAATAGAGAAATACAACGTTCCACTGAATAGACTGAAGATGATGTTTGAGAAAGGTGAACACAACCAAACCAAGAGTCTCTGGACCCAAAGCCGAAATGCGGGTGGAAGGAGGCTCTCTGAAAACAACTGTTCCCTGGATGACTGGGAAATAGGTGCGGGTCATTTGTCTTCCTCTGCATTCAACTCGGAGAAAAACGAGAGTAAGAGGAATCTGGAGCTGCCACGCCTCTCAGAAACCTCCATAAAGGACCGCATGGCCAAGTACCAGGCTGCAGTGTCCAAGCAGAGCAGCCCAGCCAGCTACACAAATGAGCTGAAAACCAGTGAAAGCAAAACTCATAAATGGGAACAGAAGGAGAATGTGCCCCCAGGTCCCGAGGCCTGCAGCGTCCATCAGGAAGGAAGCAAGGTTTCTACAACTGAGAATAGTCTAGTGGCCCTCTCTGTCCCTGCTGAAGATGACACCTGTAACTCCCAGGTGAAGAGCGAGGCCCAGCAGCCTATGCACCCTAAGCCGCTGAGTCCTGACGCCAGGACCTCCAGTCTTCCGGAAAGTTCTCCTTCCAAAACAGCGAAGAAGTTTCAGGCGCCGGCAAAGGAGAGCTGCGTGGAGTGTCAGAAGACGGTGTACCCCATGGAACGGCTCCTGGCCAACCAGCAGGTGTTTCACATCAGCTGTTTCCGATGCTCCTACTGCAACAACAAGCTCAGTCTAGGAACATATGCATCCTTACATGGACGAATCTACTGTAAGCCTCACTTCAATCAACTCTTCAAGTCCAAAGGCAACTATGACGAGGGCTTTGGGCACAAGCAGCATAAGGATCTGTGGGCAAGCAAGAGCGACAATGAGGAGACTTTGGGGAGACCAGCCCAGCCGCCTAATGCAGGGGAGAGCCCCCATAGCCCGGGTGTAGAAGATGCCCCCATCGCCAAGGTCGGCGTGCTGGCGGCAAGTATGGAAGCCAAGGCCTCTTCTCAGAGGGAGAGGGAGGATAAGCCTGCGGAGACCAAGAAGCTGAGGATCGCCTGGCCTCCGCCAGCCGAGCTGGGCGGTTCCGGAAGTGCCCTGGAGGAAGGGATCAAAGTATCGAAGCCCAAGTGGCCTCCGGAGGATGACGTCTGCAAGACGGAGGCCCCGGAGGATGTAGATCTGGACCTGAAGAAGCTGCGGCGGTCTTCGTCCCTGAAGGAGAGGAGCCGCCCGTTTACGGTAGCAGCTTCCTTTCGAACCTCTTCCATCAAGAGCCCCAAGGCCTCTTCGCCATCTCTCAGGAAAGGTTGGAGCGAGTCCGAGCAGAGTGAGGAGTTTGGAGGAGGGATAGCGACGATGGAAAGGAAACAAACGGAAAATGCCAGACCCTCTGGGGAGAAAGAGAATGTGGGAAAATCACGCTGGCAGGGCGAGGAAGTGCCGAGGAGCAAGGACCGTAGTTCTTTTGAGCTGGAGAGTGAGAATTTTATGGAAAATGGAGCAAACATAGCTGAAGATGACAACCATGTCCACGCACAGCAGTCCCCGTTAGAACCCGAGGCTCCGGGTTGGTCTGGCTTTGTAGACACCACGGCTGCTAAAGAATTCACTACCCAGAATCAAAAATCCCAAGATGTCGGGTTCTGGGAGGGAGAAGTGGTCCGAGAGCTGTCTGTGGAGGAACAGATAAAGAGAAACCGGTACTATGATGAGGACGAGGATGAAGAA	Pass
