## Supplementary_folder_1 for "CORe Designer: a CRISPR design tool for proteome engineering": test.xlsx (part 178 of 330)

### Sheet: Sheet1 (continued)
	accession	name	taxid	sequence	gnCoordinate.genomicLocation.chromosome	gnCoordinate.genomicLocation.start	gnCoordinate.genomicLocation.end	gnCoordinate.genomicLocation.reverseStrand	gnCoordinate.genomicLocation.nucleotideId	gnCoordinate.genomicLocation.assemblyName	gnCoordinate.ensemblGeneId	gnCoordinate.ensemblTranscriptId	gnCoordinate.ensemblTranslationId	exon_id	exon_proteinLocation.begin.position	exon_proteinLocation.end.position	exon_genomeLocation.begin.position	exon_genomeLocation.end.position	genomic_loci	genomic_loci_exon	translation_check
7430	Q9ERG2	STRN3_MOUSE	10090	MDELAGGGGGGQGMAAPPRPQQGPGGNLSLPPGANGAPGGGGPPAAEAAGPPAGPELSRPQQYTIPGILHYIQHEWARFEMERAHWEVERAELQARIAFLQGERKGQENLKKDLVRRIKMLEYALKQERAKYHKLKYGTELNQGDLKMPTFESEETKDVEAPPAPQNSQLTWKQGRQLLRQYLQEVGYTDTILDVRSQRVRSLLGLSNSEPNGSVEAKNLEQILNGGESPKQKGQEIKRPPGDVLETFNFLENADDSDEEENDMIEGIPEGKDKLRIHKHKIGNEGLAADLTDDPDTEEALKEFDFLVTAEDGEGAGEARSSGDGTEWDKDDLSPTAEVWDVDQGLISKLKEQYKKERKGKKGVKRVNRTNLCDMITDLGDDELPHIPSGIINQSRSASTRMADHEGARAEEAEPITFPSGGGKSFIMGSDDVLLSVLGLGDLADLTVTNDADYSYDLPANKDAFRKTWNPKYTLRSHFDGVRALAFHPVEPVLVTASEDHTLKLWNLQKTVPAKKSASLDVEPIYTFRAHIGPVLSLAISSNGEQCFSGGIDATIQWWNMPSPNVDPYDTYESNVLAGTLVAHTDAVWGLAYSGIKNQLLSCSADGTIRLWNPQEKLPCVCTYNGDKEHGIPTSVDFIGCDPAHMVTSFNTGSAVIYDLETSQSLVMLSSQVDSGLQSSNHINRVVSHPTLPVTITAHEDRHIKFFDNKTGKMIHSMVAHLDAVTSLAVDPNGIYLMSGSHDCSIRLWNLDSKTCVQEITAHRKKLDESIYDVAFHPSKAYIASAGADALAKVFV	12	51738486	51656889	TRUE	CM001005.3	GRCm39	ENSMUSG00000020954	ENSMUST00000013130	ENSMUSP00000013130	ENSMUSE00001412088,ENSMUSE00001081898,ENSMUSE00001020164,ENSMUSE00001029649,ENSMUSE00000997584,ENSMUSE00001025440,ENSMUSE00000113527,ENSMUSE00000481729,ENSMUSE00000113546,ENSMUSE00000113542,ENSMUSE00000981417,ENSMUSE00001041541,ENSMUSE00000996350,ENSMUSE00001087786,ENSMUSE00001035275,ENSMUSE00001074860,ENSMUSE00000999657,ENSMUSE00001411600	1,95,129,154,181,239,282,329,366,413,458,516,532,573,629,676,712,741	94,129,154,181,239,281,329,366,413,457,516,532,573,629,676,712,741,796	51738486,51708496,51708007,51702266,51699628,51697013,51694918,51689997,51680502,51676290,51674663,51674343,51674014,51670126,51668703,51666704,51657229,51657055	51738205,51708393,51707934,51702185,51699455,51696887,51694777,51689887,51680362,51676157,51674488,51674296,51673893,51669959,51668563,51666597,51657143,51656889	atcgtttgccatccaacccactattctcaagaattcaagatatcacaacttcttcaggaaaaaaaaaaaaaaaaaaaaaaaaaaaaaaaaaaaagcaatagctcaaacacagagaatctcagaataataaagacttaagaagttacaacgggcggccaggagcaccgaagtgggaccaaagaagcaggttgcgacgaagcccaggagccagtgagaaagtccggaagaatctgggctatttgccaaacgtagacgtctccagaatcctgcagactgactggtgccacgaaaccagaggtcaagtgagtgacaggcagaaaagaggcccgaccctctgggactgagcaaaacacgccaggaattctagagaaacgtcaggaattccagggcagtacggaggacgccttgcacgcagctccagagcccaggccctcagctgagacccacgctgcccctaaggatacgtgcgtgaggaaaacgacccggaagcccgacgcccacgcgcttccccaaagtcaaggcagcatccagattccacaggcgtagaaaagctggggcccggcgcccgagttggggcggggcccaggcctttccccgcctcccgaagagcggtccatcctcagtgcgcctgcgtggggtgaggccggactctttttggctctccggagtgcggcttgcagcggcgttctctacccagcgtgccgtgcgcgagcggcggccctccgtccctcctcctcctcctccgtccctcctcctcctcccgccgcggcccccctctcccccaaagtgagtgagtgagacgggcagatggaggaggtaccgtaatggcggcggccggcagctccctgctctgatccgcggcaagcacacggcaacgaccccctccccggccgtctcccggccggccccccgccctgcggtcggcgcggggccaccgtcccggccctccccgcagctgtcggcgtctggcactgcgccccggccggggccccacacacaATGGACGAGCTGGCCGGAGGCGGCGGCGGCGGCCAGGGGATGGCAGCCCCTCCCCGGCCGCAGCAGGGACCCGGGGGGAACCTGAGCCTGCCGCCGGGAGCGAACGGAGCGCCGGGCGGCGGGGGTCCTCCGGCCGCCGAGGCGGCGGGGCCCCCGGCAGGCCCGGAGCTGTCCCGGCCGCAACAGTACACGATCCCGGGGATCCTACACTACATCCAGCACGAGTGGGCTCGCTTCGAGATGGAGCGGGCGCACTGGGAGGTGGAGCGGGCCGAGCTGCAGgtacgtcacccgtcacccctctcgactgcgagctggggccggggccacgggccgcgggggtggggccggggctgaggcccgtgccctcaagggcggaggggacctacctgagccgctccggccggcgagcggtgacggcgcgcccggctccctcctcacgggcggcgcgctgcgggcatccttggggcagccattttggcttttagcatggcgtccgcagggctcctccggagccacctctcctgggcctccggggtttgggcccagcgcctctgggcgagagtctggcgtgggcccgctaggcactgagtttgcgcttgtgggtccccttgagggtgaggccacgcggagagggcctgggatgagcgtctttgcctcctggctcctgcacccccttccgatgtggcgtcctgccccctcccccgcgcctcggtacgcacttgccccttgacagccacgccgcttcgggctaccgccgcgcacaatggctcgcggccggccggacaagtttgccttcccatcctcaactcctttaagtacctgcgatgccgctctactcacttggatttcctttagcgcttactgattcatcaacactttaactgaatatttctctcttgagtcggcttctctagagttccctactatattcatgtttttactgatgcaaagcaaagctgggctgtcagtacagtatttaggaaatgtctgcggaaagaattggtcttaatttgaagtagaccgtacttatcgcttagtacaagctaaaacggagttaaatgtccacttaatgtgatcctctgacagacttgggttatcctaacttttggaaggtgacagttgcgggttcatgccttgaatttttaaaattgctgcatctgtttgaaaggattattcaagctggaggatgactgcgtttagttttaagttcctttccagggtttaatttaagcttagaagaaaaaaagcgtgtatctaattaagcgttgcacctgtttttcagacttataaatttcgacataagcaatattgttcgttattatacacacacacacacaataactttggtgagaaataatgttgaaacaacagcgtgattaatgaatgtagaaaaggtatcctcaaataaatatgagtcttcagtttggtgtcgaatagtaaactttttaattacattgattaatttatttctgacctgattatttacaaactataaacaattttattcaaaaattaaaaatacccaggtgtagaggcataagtctttaatctcagtgctcaggagggagatgtttaatatccatgagttcaggccaggctgatttatatagagttccaggacaattgcagttacataagagtctatcttaaacaaacaaaaaagtaaaagaaaattagaaataaggttgtttcattgtcaaaagcattgcaaagcaattgattggaccagtaaacttttttggttatgggcttttgttattgttttgtgtttttgaaactggcttttttctctgtgtacctctggctgtcctggaagtaattctgtagatcgggctggcctgcaactcagagatccatctgcctctgctgggatcaaaggtgtgtgccctcaccatctagtattgtggttgcttttgagacggtctctgttgtcttgggtgatctgaaaactcactatgtagaacaggttggtttagacctcttagaggtccacatgctacctcttgaagtgctggaattataaagtcttgtaccacctcacctggcaagccagtaaacttttatttaactccacaaagtgggtgaagttaaattttacaacaacaaaatcctacttattttatatgacacctttagttcattccgtaatcttaaaattgtgcttaaaaaatacatttgtgttttagagattactactttcaaaaaaacttatgtcaaaattgctgtggtttcttttaaatttctagagtctactattgttggatttagagttttgtgggcatacatctttctagtatgttgatgccgacttttccatgtggatagagagaaggtaatctgttaaaaattacattgaggcttttgctgaattgataaaccaccaggtccatatatagtatttgatccttgtactgttgttttgattttcaaattagcacttgaatttgtcactcaggcatgattaatgtaactagctaagaaagcatcttgtatccaaattaagttttttgttgttgttgttgttacgtctttttttttgtttttgttttgttttttttttgtttttttgagacagggtttctctgtgtagccctggctgtcctggaactcactttgtagaccaggctggccttgaactcagaaatccacctgcctctgcctcccaagtgctgggattaaagacatgcgccaccacgcctggcaacaagttttacattactgaaatacatggttttctttttcattgttcctgatcttacttaacagcaacagaaaaggatttttaaggattctgtagcttggtttctttcagattgatagtctttatttacttgcttttcccctccttttaaacctttttattatgtttcattatgtgtgtatatgtgcatgtgcacatgaggtcaggtcctcaaaggccagatggtgggttcctctggagctggagttgcaggtgttgtgagcctccctgctgtgggggctgggactgggactaaggtaccctggaagatgtgccatttctccagcttgtttactctgtttaaagaatgttatatgatgttctctggttctattttatccagagacattcgcattattttatactgatacttttggaataaaatgttcacgactggattgtttatatgttcttgtatgtgctgtatattttaaaaattgccttattggattaattgatagtgtttcagatttgtttctaggatattgagtgtgctttaagtgctgtcactcattgtgtgtgggtgggggccaggactgtttagaaaagctgcctgaaccttggtaggtggctcacagtggccttgaatgctattagtctaaataaaactgcttgtgagtacatacttcaaagttttgtgttgaatgtatgtgtaaaaaattcatgtgttgtatttaagctgtaagtttaaaattatttctgttactttcctaaaaacaagactactactactttaaaaaaaaaagatttatttactttatgtatgagtacaattatagctgtcttcagacacaccagaagagggtgtcagatcccattacagatggttgtgagccaccatgtgtttgctgggagttaaactcaggacctttggaagagcagtcagtgctcttagccatctctccagcccacaactacttctgtttttatatgtagttctgaatgttctacgtttatcaacactttttaaaaaaagatttatttattattatatgtaaatacactgtaccctgtcttcagacccaccagaagagggcgtcacatctcattacagatggttgtcagccaccatatggttgctgggatttgaactcagcacctttggaagagcagtcagtgctctgacacactgagccatctctgcaacccaacacttttttttttttttttgagactatactaggctagaccttaactcctgggtataagtgattctctgcctcagcctcctaggtagcagggactaagatgcaaacacacactttttggctgtgttggaaagtgaactctgagcttatgcatgctatttagtgtctgtggtttgtgatctcccacagcacacagatggaggtcagaagacaacttgtgggagtcagttttcacttttcactatcagagccctgaggatcctactcaggttggcaagcttctttacccctcaaccatttcactatctttacaaaaaattttttttaattctttaattctttcttccctgctatcctcagtttgagtcttgtcccttatgaacattgcataacacaattcccacccttcccccatcatgattgaccttcaaatttccacatcctgtagctttatacactgtattgggtttaaactacattttctgttgtcaactatttcttcccccaaatcttttcctaaagatttagggcttcgatcctagaagtgggaaggcaaaaagcaggtggacttctcttgagttccaggctaactagaggtatatagtgagactgtctcaagcaatggactctttatttggcttccattctattcattccttctttcattttctctgtttcatctccttttgttttttgagacaaggtcttaactatgtattcctggttggtgtggtgctcaactgtgtagcttaggatagcctcaactaatggcagtcttcatgccttacctttttcaataaaaggaatagtatagggcacctccattcttgtccactttctgtaatatactcttttgtttttagttgtagtctgaggttctaattcttttgttctttcactgtattttactaaaaacacatacacaaaatttttattacattttgattattttctgtgtgcctgtgtgtatgtgggcatgcacatggacacagtttatgttttgaggttaaaggaccatgtgggcctaggtattgaacttaggttagcaggtatagtagtcaatagacgcctatatgagccatcttcagggccataatcctgtttacaatctcagtagtactcagatttactatttgttattctaatgcacaggtttgtgaggttggtgaaattgaaatttctgactctgaaatattggggtccacccagagtttaaaaatgtgctcaaatatacatttggagatagcagaaagcaaagctggggatttaaactcagggtcatgcttttagctttcggacttatttgtaaatttcctgtttaacttttctaataccaattcaactgttatctcttcagctagttgtttatgcctgttctccctataaccacattaaacctgtattaaacctgtcccgttaatgttactcctactatttagtcactgagtccttttctatagtgtattcagtctcttgaattttattttggcttttcgagacagggtttctctgtatagcccgggctgtcctggaactcagtttgtgagtgagtgaccaggctggcctcgaactcagaaatccgcctgcttctgcctcccaagtgctgggattaaaggcgtgtgtcaccaccgcccggcccagtctcttgaattttattaatttttttcatacttatttattgagtaaatatgtgctgctttgggctactctctggtatataattacatataaaaccaagactttacctagggagcttgttttggaggtgataaaatgcttcaagtggcagattaaaagagacttagaaagtaaatgagattgaaatttacgagcttttagttaattttattattttttgtgtgctggattaatgtttcaaaatatgcttcaaaatacagtcttgtgttctcccacaaactccggatattaagtcattcaatatatccttactcttttatgaggtagggtcttttgtatcaaggttggatcttgaatttactttctacttccccagtgctggaattacaggtgtaaactggtttgtatgatactgtgagtccaacccaagctccaaggcttgcttcatgcataggaggcaagaatcctacctgagttgtaatctcagcccttcattgcattcttgcagctctccccacccctcaaatctacctttagattttaaggtttttgttttgttttttttctaagacagggtttctctgtgtagctctgactgtcctggaactcactctgtagaccaggctggccttgaactcagaaatccgcctgcctctgtagatttcaagttggttttttttttttttaagatttatttattatatgtaagtacactgtagctgtcttcagacactccagaagagggcgtcagatcttgttacagatggttgtgagccaccatgtggttgctgggatttgaacttcagaccttcggaagagcagtcgggtgctcttacccactgagccatctcaccagcccagatttcaagttttaagccctgatttattctgtgtgctccattacactgctaccattgtctttgttcatagtgctcttcttacctgaactctgtactgtaatctaaaatttattctatatgctgcctgtgtttttaagtttatcttttatattgcaactacagttgtattgttataagcttgctttagcatttttattgtggattgctttaaatacatgcttagaaaatacagtctgagatctcccacaaactgttacttatcttaaagtataacccctaagatcattatctttcccccaagcagagactcttgtatttcaggctggcttgtctcactgtgctgagaaggataatcttgaattcttgacaatactgggattataggagtgtaacactatgcctggttattgtggttctagggatggaacccagggctttgtgcatgctgggtaagcattctgcaaactgagctatatagcctttttcttgatcaatcttattttaacttatttaagtccatttgcccacatgtcattatttttgaataaattattttgaattacatggtcttggaaccatgtaatttcacccatgacattttaatataaagcctatgtattggctcatgcctatgagcctaacacttggacaggctgagacaggaggataactgttcatttgagaccagtctagttagctagtgagttctaggctaacctgggtgacagggagggcctgtctcaaacaaaacaaagaaagtcatatatgtatatatgtatgtatatataaagataagggctattaaacacaactgcagtataacttctgtattagtcaaggttctagagtcacagaacttatgggtagtctctatagtaagggaatttcttgatgacttatagtctgtagtttaactatccaacagtggtcagcagcagctgtgaatggaagtccgaggatcttgtagttgctcagtcccacaaggcaagcaggtaaagaagagtgaatcttccttcttctaatacccttatgaaggcctccagcagaaggtgtgtcccagattaaaggtgtgtaccaccatgcctggatctgggacttgcctgtcctaggctgaccttgaactcagagatctcctttcctgagcctaagctcatggccactatgcctcaagatctccaggtcagaaacatgtgtcttccagtctcaagatctggatcacaggtgagccttccaattctggattgtagttcattccagatatagtcaagttgacaaccaggaatagccactctcaactactacatgtcatattgttgagatagattattagttcctcgattttatcaaatatatattgtttagatttccagcttagaatcttggtgtctctttgaatcagggtccagattgtggcttggaccatttctatctcagtcattttcgttcaagaaattagacaaggatcagggaaatggttcagctggtaaaagcactggctgctaagactgagtgtgatctctgggactcacatagtaggaggtcaagttgttctctgacttcatgtatgtgcttgaagacatactcacatggatacatgtgtggggacacacacacacacacagtgggaaggaggcaggtccattatttctttaaggttcttagtgtctgagttgtgtttagcactaccgttgtgttggaattttaatcccttgtatggtcctgcttgctttccttaaaacttgattcattggccctaggggcttgatcagagttgttttattttctcctgctcttcttggagggaggaatgtgaggaaggcaggccagttttccaggtggtggtgaggtctttgatcagaaggcatgtggtcggtcataagctttgttttggtggtcttaccagctatttgatacaaaggcttaggaatgatcatgtataaggacaatcaattttgtttttgttttgttttttttttttaatgtaataagcccaggctacttaccgtctcagtctctaagttagacaatcttttttatgcttgtttgtttcaatgaagtatctatttagaacttttgcgaattaaaacattttatttccctgacatttgctttgacttttggattcaatattgttgtatatttattttaagtcagttataagtaagtactcagtaaatgttaggggtgatatttagttactacttgttaataataataaaagatctatctatgtctgtctgtatatctgtctaccatctgtctgtcctctctccctttttcttttctgagataggagctcatataggccaggcaggccttaagtttgctgtgtagctgagattgacctctggtcttctgttctcttcagacacaccagaagagggcatcagatcctattacggatggttgtgagccaccatgtggttgctgggaattgaactcaggacctctggaagagcagccagtgctcttaaccgctgagccatctctccagcccatgaagctatttgttaatggagatgtaatggttttgatgttgtcttagatactgtactgttctgttgctgtgaagagccacattaccaagtcaacttatagaagaaagcatttcattgggtttgcttatagtttgagtaggctagtctattttcatcatggctgggaacatggtgacaggcaggcaagcaggtaggcttgttctggattaggctgagagcttacatcctgatcggtaggtaggaggcagagagagacagtaagactggcctgcctggcactcccctgacatatctccatcaaagcttcagctcctaacccttcctacatagccttttaactggggaccagacattcaagtgtatgagttatatcagataatagaacttttatagtggcccagactgtggttttatttaattactgagttaggatctcactaggctggtctggtatttgttatgcagcccaggtggctattgaactccatgaagccctgcctcagaggtcttccaagggctaggattatagttttgtgcctccattcctagcttttcttaaagtacttaatcatctttgtgctacttttttccagaaccattaaaactgaatggaggccatacacaagcttacatatttagaaagtgggtaagagtcagtcttagtcactgttctattgctgtgaagagacaccatgaccacggcaagtcttatgaaagaaaacatttaattgggggcttttttatggttacattgagttagtctgttatcctagtggggagcatggcacagatggaacacatggtgctggaaaagtagctgagagctacatcctgacgagcaggcagagaggaggtgggagggaggaaagagacagacagagagacaaacgcaggtagacgtaggcgctgggcctgtcagtgggcttttgagaccccaacgccccagtgacacacctcctctaacaaggtcacacctcccaatccttccagtttaccagctggggaccaagcaagcgagtatgagtttatggtggctgttctcattcaaatcactacaagtaggaaccaagattctgtaacacctctgtttttgtgtgtcttggttgtttgcacatactgtttccttttgttattcctttctggcacttcataaaatttgtatttttaagtttgctgtccttttctgtaatagattggtgtaagttctttgaaaggatcaggtgggtttttaaaaaatttattattttattatatatatcttaagtacactgtagttgacttcagacacaccagaggagggcattagatctcattacaggtggttgtgagccaccatgtgggtgctgggatttgaactcaggaccttcggaagagcagtcagtgctcttaaccgctgagccatctctccagccccaggatcaggtaggaagaacctggcacatgatacaggtgtttgctaaattattgttaaatgaacaaagttgctgagagcatttcattaaactgtaaatttggtggtgtgactggggaagtccacagaatggaggtaatgtttcagtagtagtagtagtagtgtaggatgacaccaagcctgatttaaaatgatgtatgtcccctttttctgagaaatggattgccagaggaatcttacaattgaatacattactataggcttaatgcaaaagcctttctcccttcaaaataagatactgtaactttttgaagtgcttaatgagtagcatgtggcacttaactgaaaatagtccatgttatacactactaatcaagtatgttaaaaaaaaaacatggaaaaagagctggggctgtatatatagcttggttggtagagccctagcttagcatttgtaaaggcttagattcactgaatagtactgcccccaccctctgcaagaaaacatacattcaggaaaatactagttaaaatactttgtaattttgcagctgggatgtagctgagttagtagagtgcttgtctgtcatttgcaaagccctggtctcctacaatttatgtaagttcagtgtctgtccaaccaatgcagacttctaattattactaaatgaacttgtgtcttaaattgggaaggaaaacaaagttcaactcttctttcactttatatttttaaatggaggtttccctaaattgctcagactgaccttgtgtttcaccctggttggcctcagattcacgatcatcccttcccacagcccaagtgttcagattgcaggcgtatcagtacactcagcttctcttttatatttacccgtgctggatatagggagactttaaattttgttttgttttacaagatagggtttctctgttagccctggctgttctagaacttgctttgtaaagcaggctggcctcaaactcaaagtcacacaaggaaatttagtggtgtgcatcactaccatcctgccaatgtttttattattatcatcgtgtgtgtgtgtgtgtgtgtgtgtgtgtgtgtgtgtgtgtgtgcaggacaaaggacaactttatggaatcttcctcattccttgttgaatggattctgggggttgaagtctggtcacctttgccaaggcttgaatctactttgggcaagaggcagtctctttcagtttttttttttttcttcttcttatttatatgtaagtatactgtagctgtcttcagacacactctagaagagggcatcagatctcattacagatggttgtgagccaccttgtagttgctgggatttaaactcaggacctttggaagagcagtcagtgctcttaaccactgagccatctctccagccccctctttctgcttttttaattcatcattgtacttccttcattatttctagtgggaattcagctgtgatgagtcacttttctttggatgttcttaagagtttctttcttttctttttttttttcttttttgagacagggtttttctgtatagccctgactgtcctggaactcactctgtagaccaggctggcctcgaactcagaaatctgcctgcctctgcctcccaagtgctgggattaaaggcgtgcgccaccacctcccggcatgagtttctttttttgacagtttgactctggtatatcatgataataatctctgagtttattattctatttgtgattcattgaacagttttcatcacatttagaaagtttttgacttacttcaaataattagtctgcgtatcttttctttgttctcattatgcatatattggcttatttaattgtgtctcacgggattctgtggtttatttttatttttattatttttttaaagatttatttatttattatatgtaagtacactgtagctgtcttcagacacaccagaagagggcgtcagatctcattatggatggttgtgagccaccatgtggttgctgggatttgaacttcagaccttcggaagagcagtcgggtgctcttacccactgagccatctcgccagcccttaattttatttttatttttgttgttcaattctcagagtacaaaatttcaaattgattattctgtctgctttatatcagtttattgatattcatttttgtcacttttcagttattccctcttttcttctctggagatggtgcctcctatgtcccaggctgcactagaactcactgtgtagctgatgatggccttggacttctgatgcacttgctccacctccgctgtcagaactgcaggggtgcaccaccacacacaggttaggcagtagggtagggagccaggctagagcttggatacatgccagataagcattctaccaacagagctacagcctgtgtgcaagcatgtgtgaatgcaataacaacatgcatgtggaagtcagaggacagcttgttgtgcaagtgtattctgtacttcctgtatatcagagattgcacttctttggtttgacatctttggtatgacataaaaattctcctggaatttttagttaaaaacaaaaccaaaactctgatcaagaaaatgcctctataagattgattcacagatctctctctttcccctctatctttctttctcttgtctaatgatgggggatgaaaccagggatataaagagtgggaaaaagaagagccacaatgtagcaaatttcagcggctgtacagaccaatctattcattatgggatctctgggtagataaagaaagcaagctcagcaagccaggaagagcaagccagtaagcagcacttctccatggcctttgcttcagtttctgtctgcagatttgtcttgagttcctgccctgacttctctgaatgagtgactgtaagctgtaaactgaaataaacctttttctcccaagttgcttttggtcatggtgctttgtcatagcaacagaaatgtaactgagatactgagtaaaacctgtgtttgagccttcttggagaacaaggaacatgcacttattttgctttcttccctatgttttatgatatttaatttgtgttacatcttttgttgcatacttagtaattttatgattcatttgtattgctggagactgaactcagggctttatgcacgatcttcaagcactatatatgcttagttctacatttttttgattcaattaaaataatattttaataacagcaactctgaaagtcagattcacctcctttcttgattgttttctacattttgtatttttgttgtgtgtgtgtggtcactggcttctttgtacagtgcagggaaagtggtaaaaggatagagaaactgagttagtaaaagtttcaaatcttgcatgcctggaatatgtgttctttaccaattcttttttcaaattaattaatcaactaattaattaataattaatgtatgtacattgtgtgtggaggtagagggggagcagagacggacagacaaaagacaatctgtgggagttggttctctcctattgtcatataggttccagggaccaaacttaggtagcaggcttggagctactccctaggccatctttctagccctatagttagtagtatatcctaaaaagatatccaattcagccttcacattcaagaattgaagaagctaagaacaaggctactgggcatttataaagctagttagagggattcaaatatatatctgtttagatgcccaggctagtctagtgtgcttggatcaatatcttatttcttcacctgattttctataatttctaagaaaagattattggagttctaaaactaagtaggtcttttttttttttttttaaatggtgtttggaatcatcttgttcctaggagcaatgttgaacagtatgcagatatttagtaacaagtggtttctggagtgatagcatttggacagatggatctgatgtatttttaactttccaggaagatgatttcacagttaactttggaaacgtctcctaatgactgtgagttaccaggtaatggaaactcttcatttgttggcagaatcagtataaatgagaagtcagagtatgttgtagaattaagtcaacattatagtatcagtggtggattgtttgaactgtagatcatctgtgtctttgctgttgcttgtatcaatttgcattttacttaatgctcatgtcaagtaatagtactttgattgttgagaatttacattaaggataatcttagaggtagttctaagacattttaagtgaagttgaaattatttataatggaataattttataataaagcagaaagattacatgtttgtaacatgagttacaaacattccagcctcagaatcattcttcctgtttgttttgctttttgagacaaggtctgcccatgtagcccagtttggttttgaactaatgatttttttgcatcttcaggaatgcatatgctccccataacctgttaaagttgaccaccattataaatatacagttccgtggggttaaatacttaatcttgttatacaaccaggatccagaatgtttctcttttcccagctcctgccagcccttattttactttgtttctgagttatttaatgtgttgtgtctgcacagatctgaccactctggatatatcatatgagtgggatggcacaatatttttcttgtgactcccccactttcactgtccttgaggttcaaccgtgcattgtgtgtcatatgccaaaattcctttcattcattctctctcaactgtggcccaggctggccttgaacttttgatctttttcctttcaagtgcctggatcacggacctatgctaccatactggctcacatttcatttttacaggaataatgtattgaatgtatacatgactttttgcttgtttgttaatttgttgatggacatttggatttacttgttagattttgagaacagtgctactgagaacttgtgcagatgtctgagatgttttcagttctggagaaggccaagagataggattgctgggtcacatggtagttgtttttttaagacggggctagagagattgctatttttttattttattttatatacattggtattttaactgagtatttgtctgtgtgaagatgttggatcccctggaatgtgttatgggagttctgagctgccatgtgagtgctcagaattgaatctgggtcttctggaagagcagtcagtgctcttaaccactgaactatctgtcctgcccccaagatggcttttttttttttttcccttttggattttggtttttcaagatagggtttctctgtgtagcccttgctgtcttggaactcactctgtagaccaggctggccttgaactcagaaatccgtctgcctctgcttcccaagtgctgggattaaaggcgtgcaccaccatgcccggtttccaagatggctatttttaagaagggatcccagatccccgtgacaagaaagaattgtcctttgattgacttactaaccagtatgtacatggtggctcacaagtgtctataactccagttctaggggatctggtgtcctcttctgacctccaagggtgttaagtatagatgtggtacacagatacaaaactctcatacatgtaaaaataaaatatataaatctaaaaaaaatttaaaaagagaaaaattatgagagtggtttagtaaggttacaagcacttgctactcttactatagagagctcacatttatttctcagtaccccacactaggcagttcataattacctgtaactctacctctaagggatatgacactcttctttgggcctctatggacaaatgccacacacacatataatgtgttattttggttattttttaaaccttaactgggcatggtggtgcatgcatttggaggtatgtgagtttgaggccagtctagtgagatctggagttacacagagaaacactgcctccaaaaaaagaactcaaaaaaaattggtaaaacttaatttaatctttattgattttaaaaatcaaatagaataataaatgttcaactctgtatcattcagagttccttaaaaacaatagttcatttaaataatatttagatcagtgtttatattttcaacagttacttagaattgcctgtgaaggtcaatataatctctactctcattgattataaggtagtaataaagacaagtagagttgtatccatgttaacaaatgttatactaaagaaatttcactgcacagaagggctagctcatttatactcgtggttttgataatagattcccagagaaaaggacagctaagctttgacctgaagagtaggccaagtgggagaattctttcatgtatggggaacagcatgtgagaggtgtagagcagaaaaggctatttaccagactcagtgaaatgaaagaatgacagatagctagaagtgtattttagtcaggaagtgaagaaaaaggaaagaaaaggtcagacagggtggccctacgtctaaattccagtgcaaaacaaaacctcagtgagttgagcctagttgtgtataatccattttctagggaaggtgaggcaaaagaataagttcaaggctatcctgggcaattttgataacactctcaagataaaaaatacaaaagagttggctatatatacctctttggtggagtacttgcctactatgtgtgaggctcaggagttcaactcctaatcccaacacaaacccaacaaaatatcaagtgttggtaaaggtgtggaaattgcgacatttgtacacaactaatagaactttaatattatggcaggtgcttgaaatacatttttagtttttaaaatttattttatgtatattggtgtctggtttgcatgtctgtgtaccatgtgtatgcagtgcctgcctaggccagaagcacaagttaaatcctcagaaattgtattttcaggaaattgtatgctgggaatggatcgcaggtcttctggaagacatggacctgtcgctccagcctcaaccatctcactatagtaatgctgtgcttcaggtccttccttttctagtgcagttacaggtggccttgtctatgctatgacaattgtaggcagtttggtcatagtgtctgctattttttaaacactacatcctgtgatttctttgtaagttaaaggatcctccatgtctacccctgtagcccccccatagcccttatgaatcacagtacctgctcccacagtgttcattgagagctcttacacttccatttgctgacatttctcttcacctcttggttcattggcccaggaaaaaagttgtgcagaaactcctcttaccacatttacatttctttctctttactccttctctttctatttttttctcctttccctttctgagatggaaacttctggtttctttggaaagtcagttctgtcggatggtattttgctggggcaaacacattaagaaatgttttcctgaagcagacaaaggggataggatatttttctaaagcaagcatgtgaaagggcatatgatggatttaaagggcatatgtgaaaggacacacgtgtggtttgccttatgtattgttgaattccatttgtcatgactccatagagagaaatgcaccaggaagcttcatgagaggtttctacagcttcagtggatttgggctgattggcagagtgatgtcagctgatgcaaactgagtcaagacccgtggaagactcatgatgattggagggagtataaataagactcagcagacagtggtggggagaggggtttggcttcttggtcgtcttcactgatctccgctttgttgagaaaaatatgcctaaaaaaccctcctggcatccctggtggttctggtccctcctgctggcttgtgctggttctgctaaggcctggctatttctgttaagtcatgctatctctgatgattcgtgtgtgctatcctgacactaccaaactagaccactggtatatttgtaaagtataatactgctgacctgtgaactaaactactgatttcctgaaaacacagatgatatttgctccaaaaaaaatttctaaacagtctgcttccctgtaccctaataacctttcttttccactacctctgggggtgatgggctaaaaaggaggttaaaaggttttaaaacccatattaaaagtaagatttaagaggttaaaactatacctttccccttctccattttcccattccttctttttttcttctctttccttgagtgcctcaaacttgctatatagttgagtctgacctaatttattcccttctgcctctgcctctgcctcccaggttctgagattacaggtgtgtattcatggctccaaatctattcttttgaattgtaattttacagataaactctcatgttttctgagtattagtattatactggtatagcaagataatttgcctaaggtcagttctaagtgttagcattggaatgtgaattggaatctaccatctgtttgtaaatcatgtggttgtctgtctgtctgtctaatcttggttacaaggggcaggttttctttgttgttctggctgtcccaaagctcgctttggagaactgcctcttaccccccaagcactagctaaatccagggttcttgtttcatgtgctacaattttgttgctactttccccctcagacccatattctgaattccttggactaccatgaggaaggttgcttttgatagcagatgtaggtcttttctcttgtatgcatgctgatatatgagaacatttctttcacattgaaggtgatcagtctggcttgtgggtagtgtgtataccagattgccaggctgggtcctggagggagacgttttatgatgctgttctataatttgaactggaacaggctgcttcctatgagttagactccatgcttttgtttttttgcgacaggatttctctgtgtaaccttgagtgtccttgaattcactttgtagaccaggctgggctccaactcagagatctatcttcctgtctctgcttcctggcttcataggacttttctaaatggctgttcaaattattaagtatttgttaattcttgaagggttggttcaaattcagctgtcaaagttatgagaacagtgtactccataaaagtttagattgctaagtattttaaattagttaccagtaagtgatttgaatatttaagttatttaatatatatgagttatttaaaagcaaccctgtagcatgaactactgaaaaaataaaataaaataaaataaagcaatccacactatctccagcaggtcactggccagccatgttcccatctcatggagactctctgatccagagctccgaaatctctccactcagctcactaagttcccatggagggtcactgctgttctaggttcacacttccaaatttctgtgactgtctgtagtgccctgccatcatacctttctctggaactcagttaagtcgctgagtgaaggaaaacatcactcaatcttagtttagagtcaaaaggcaacaaagttgttgggcactataattagcatgctaatagtaagccattctaacagtaggaaatccctgggatccattgcctgaactgtgggtctccactacctacatttttgctccatccaaaagtccaaaagccctgcctctgctgtccctcagctgtccctctgctgtccctcagctgtccctctgctgtccctccgcctgacccagaagtcttgcttgcccagtgattggtttcctagaaatctttattcattagaaggcttacctgtgaaatccttagtagcctggtcctaagtagccttacttggggaagcagaattagcatcaaaatacaaactgcatgagggctagccacaacacaacccctcacaaaaaaattaagtggtttgaatagaataaccgtccttaggctttgaagacttggtccccagctggtaaaactgggaaggatttggacatgtggcctcggtggaggaggtgtgtcactggggttgggctatgaggttgtaaaagattgctggtgctttccctacgttggaatcaaaatgtaagttcccagctgttcctgctgccatcctttgctccatcgtgtaatctaaccctttgaaacataagtccaaattaaacacattgttttatacattgccttggtcttggtgtcttattgaaaggagctaagacagtgactttattaattggtaagttattgcacttttaatgaaaagaattagatttaaacctttttttgggccattcttgtgggaagaggtcatggaattttagagacttaaagcctagagtattttgaaatacctgtagttgcaatggttatgtgtcaagtgagagaaactgctttgcagggtttgtagctctggctggtttggcactatatagcttagacctcaaatttctggcaatccttgtgtctcatcctctctagtgttgtgattacaggggtacaccatcatggttcacttcttcattgactttcttaaggttaagtatagagattgtgttcaggttttaaccctttggaaattttaatagtaggttacatgattatagcatagcatagtttttaagtagtatacctggatcctaaagcctacagttcttattcatgttcagattttcacataaacacattcttagtttctgtcatgagtgttctgaattagtatgcagtagagtagtaaagtctgaaattagaaacatgcttatttggaccaaatgaattctcctttaatcatataaaataattttgccttattttaaaataaaatatcaaagatagaataagtacttctaggctaaaattgttaagaattgtacatgtgggagtggagagacagcttagtggctaagagctctgactgcttttccagaggactcaggtttaattcctaggagatcttacatcctcttctggtatctttgggcaaacatccatacacataaagataaatgcataaaatttaaaaagaaaaaccttataaaagtgaattgtaaatgtaagagtattcacaaatatatatgtgtatgtatgtatgtgtatatatatatatatattttttttttaatttatttttttgagacagggtttctctgtgtagccctggctgtcctggcactcactttgtagaccaggctggccttgaactcagaaatctgcctgcctttgcctccaagtactgggatcaaaggcgtgtgccaccaccgtccggccccatattttataactgagaaagctgaaaactgtaatttatgacattgttcaacaagaggaaaggtgttcatctgaggatataacccagttcatagagtggaggcttgcttagcattcgtgaatggagtccaaggcggttccatcctctgtaccacataaaactggacgatgttgctacacatcgacaatcgtagcacttgagagatagaggcaggataagaagtttgaggtcatcttgggctcttgagatcttgtcttataagaacaacaaagtgggacctaaagagatggccaaatggttatgagcacaactgcatgcacctaattttagtaatgatgaaaaaaaggactggattccaatatttttggactgaaattgagctggcaagtatttttttattattcttgctaattcagttagttttactatactgacttggagcttgttaattctaatgagttagaattctaattcaggataagcaagaaggcttagcaagtaaaaggtgcttgctgccaaggctgctgacacgagctgtatacatgcaaccaacatggtcaaggaaaggaccaagtcctcaaccagttgtcttctgagcttcatgtgtactcagtgatgtgtgtagtctccataccctgtacttaaaacagaattaaaaaaatattctaattcagaaatgaagttaatgtaggcttttagatgtgaatgtaattaatagtcatgagattgcaaactcttgtcgagatgattttttccatgctattcatagctgttttatcatttcataagtaatagggtgtactctgaactaaggtcatctagattcatgtcttggtggttccactgttgctcttgggagaagcaagagaaactcctttaagtgtacgtccctgaactcttctgtaaagaaagtggggaaaatacacaccagctcagaggtttgtttgtaaggtataaatgagactcgcccatatataaaaaatagtatagttggttgttactttattatgtattctaaaatttaaaaagataaaaagttttatatgatttttgttaagcgattaggggcaagttttactgaagtgacaaggctgtttataatcttattcacatggaataaacagacactttcttagaagcatgtgtgtgcctgtgctactgccacagtttacatcaaacaatacgttaggcaatgctatatgtgggatatggatttataatttctagaacacacctagaatcaaggtcttaggggaaggatttgagcattaatagtgaatggcgtattacatagctgaatgctgttttctcagtcagaggatcaagatttgtaataattttaggaatctcccttggtcagttgctaatttaattgttgattattaagtgttctttgaattttaaggagaataatgattcccatctattaatttgaatgtagaattagtattgcttgtaatcttgcttttattatacattttgaagttaatctctcctgttatttgtattattttgttggagacatagtcttcttcataacctacactggccttgaattcagggtgtttccatcttagcttcctgagagatgaaattataccattcctagacagaatgaatgtatttttactctgttatcttgttctagaccagccagggctaccaccatagtgagactgccttgaaaagagaaagaaaatccattcttcaaccaactctggtcatgtaaaatgaagttgggaatttagaggctgatggtactttgatttattttatttttaattatgtgcacaagagtgcaggtgtccatggacgctaaaatttggttcccttaggacctgctacccaacgagggcactggaaactgaacttgcattctcaggaagagcagagcactgtgctctgactcactgagccatggagggtgataattgttttgattattcattaaaccttgctttaaatagaaggcttaaaaaataagattgaagtcaggcagtggtggcacacatctttagtcccagcactcagaaggcagaggcaggcagatctctgagtccaaggccagcctggcctacaaagtgagttttaggacagccaaggctacacagagaaaccctgtctcaaatcaagaaaaaaaatttaagatttacttgcgtttgtatgtttttttcttagtgtttttcttttccctggaattcttttccatcaataaaattggaaaatattttaataaaaatctgtaaactatcgaatacaagattttttgttcatgtattttctttgaaaagataaaaatagagtgccctccctttgatttggacacagacttttattacaacatgatagattatacaaaggtttgtatgttctgcctcagaacactgaattttggaatgaattatttgtgtgtggtttttaaaaataatatcaactttatggtgaatctcagtgaaaatatatagaaccagcttctcatatgattgtagatcatgaagcagagatggtttctaaggcctgccctaatgatctggattctaccagcaaaatctcaactaactctctctaatactctctctctctctctctctctctctgtctctctctctctctctctctctgtgtgtgtgtgtgtgtgtgtgtgtgtgtaaaccagcttggcctcaacccggtggtcctatgccttctcttcagcatatcttactgatatatactaccacaaccgtcctaagttttgaatcttttgtatgattatttattgtatgtgtatgtacctgtgtgtatgcacactcacaggccagaagaggatgtagctgtcctcagctatctctctgacctttgaggtctcttctgaaattgggtttctctggtaggctggaagccaggaagtcccaatactcctgtctctgcttcgcttggagctgggattacaggcatgcacaagctgcctgacttgtaacatgcatgttagatccaaactctagtttttattgcttcatggcaagttctctaaaccactgaaccatttttcttagcccttgaatgatatccataatatatatgcaagtatacagtgtgtgtgtggagagagagaatagcattcactagatgtcagtggttcacctgaatttaaactgaatcttgttttagtaaagggaaacaagtaattgtgaatcatttagactgatcctgcgtgaatcaatattgagagttttatgctggtgacctctagtggttgtcaccaaacatcagcaaatagtaaatagttctttggcaatcagatgttgaatggtgaatgaattcaggagatatgtaaaatatggcaccagatgttgaaaatcaggaacaaggttgggttatgctgcgttattaacagaaattgaatagatggaaacaagtttgtacattttgctttggtaatagtgaagttagctacttcccttcctactttgttcatttgagacagggtctctctatgtgcccctgtctaccctggaactgtgtgaaccagtgctgggattaaaggcatgcaccactatgcctggcttacctttctactttttagatcagggtacttaaaaacatcaattgatgtcaacagataaagaattttgctggtgttcaacaactgtttttctgttggggaaaacatttcattggagtacttactttgcaaatgtaaagttttggactcaaacctcagcactctaggtaaaaagaaattagaagtcttaccttcattgaaccaaccacacattccatcgtagggtgctcttcccctacttttattgagacaggtcttggtacttagcttcaggaagcctggaattcatcgtgtgactcaggaagctaaacttaccctcctcccccctttaattaagccgggtattggtggtgcacaccattaatcccagtccttgggaggcagaggcagccggatctctgttagttcaaggccaacatggtctacagagcaagttccaggactgcaagggctccattatacagagaaaccttgtctctataaacctaacaacaacaacgttatacaaggttgggcatgctgatgtacacctttaattctgtgagtattctgtgagtttgaggccagccagactggttagatagagttcttgaccaggcagggttataatagcccttcaaagaaagctacaaattgtatgtacataaggtgcataaaacataattgtagattactttgggtggcattgacatttttaactattaaagttgtgttgcatggacacagaatgtgcttatatcctctgtaataccattcaccagtgaaagtgcaaatcttttgtatccttgattaattcctacatattttatcctttaaaaaaagtactttgtgggctggagaggtggctcagcggttaagagtgctgactgctcttccagaggtcctgaattcaattcccagcaaccacatggtggctcacaaccatttgtaataggatccactgccctcttcagatgtgtctgaagggagcaacagtataattatacataaatatatgaatcttaaaacaaaacattactttgtgtgtgtgagtgtataacgtgtatatgggtgcctaagtcacatatgcttatgcacatgcatatgcatgcttactcacatagaggcctgaggttgaagttgggagtttttcttagtgattctccacctgattttattgaggcagggtctttgaacagaatccacagctagcttgttcaggcggatcgaatgtttttgtctcattctatgccattctatgaaatagccttggcctctctgaactctaacctctgtgtgctggtgtaaggaaacattgcccagaagattttgcctcagtgatcctggtcccacccctgtttttgttttgttttcgttttttccaagatagggtttctctgtgtagccctagcagtcctagaactcactgagcctctgccttgggattaaaggcatgtgccaccactgcccaccaacgatttatttgtttgtattttgtatatgtgtgtgactgtgtctggttgtgtatatgtgagtgcaagtgcttgcagaggccagagatttttttttttcccgaaacaggatttctctgtgtagccctggctgtcctggaactcactctgtagaccaggctggtctcaaactcagaaattcgcctacctctgcctcacaagtgctgggatcaaaggcgtgcaccaccacaccctgctgaggtcagagattttaatccccctggagttactggctattgtgacctgcttcaacaggggtactgggaattgaactggtcctcttgaagagcagtaggatacttttaaccatcgctatacttttaaggcatttctatagtctgatgctggtcacttcttaatcatctttagctcttttttttttttttaaattgatttctttacatagctctggctgttgagaactcactatatagaccttagacatagattgtagactaggctggcctgtaactcacggtgatccgcttgcttccaagtgttgggagtaaagatttgtgccactgtgcctatccagaacacagattcttaatttacaatactattaaatggtcctgatagagcctttaagagactcaaacctgtctctgcagcttgataaggcagcctcacttccatcttctgcactgctttcagcattttctttctcacaatagcttactaattattaagctctgatgactcaattttctagcccaaagagtttccacaaccttcctaaaaatatgggtccagtctgtttcagcagtacctcactgccagtaccaatttctgccttagagtttctgttgctgggatgaaacactatgataaaaagcaacttgggaagaaaagggttttttgtttgtttttatcaaacaaatctctgggtcatgctctatcactgaggtaagtcagggcaggagcctgaagacaagcactgaagcaaaagccctggaggaatgttgattactggcttacctcccaccccttcctcagtttgctctctggaacaccctaggaggtgccaccttaggggtagcaccaatcacagtgggctgggtcctctcacattaactgttatgaagaaaatgcctcaccaccatgcttataggcaatctgatggaggcatttactcagttgaagttccacttcacaagtactcaaatatctctctagcttttgtcaaggattaaaaacccaaccaagacatttagcatcttttttccttcccagtggccagagctgttctggcaactaaaatcctttgtaaattttatctctttaaaggtttatttgtgtgtgtgtgtgtgtgtgtgtgtgtgtatgtgtatgaagtcacatgcactcttaaccactgagccatctctttttacatacagatatatgcagatgtacatttggagattgattgaaattaaatctcttggttaatttgggtaaatattgatggttttagcatggtgggtttgttagtccatttattttctcttttggtgccattactaaactgtgagaatctcctacatctttactaagagctatcttttggttttgatactatcatactgttttagtcattttttcatacaatttccctgtagcccagagtgacttcaaatttttaattcttctgcttctgtctccttagtgctaggattagaggtatggggctaccacctctggcttgtaaatttgttttttgagtttacatttaagtgtttgtttgcagagatgagtgctgctagtggtaaattatgacctgtaagtaactggaagtcctttatactttactaagtgctaaatctgttaattatttggtcaaatgtaacctttacactttcagttggattaaaactagtaaatagttgactatactaccagctcaaagtcatcaagagaagacacaaggcaattaagaaaaagttataggcttggggaggtagctctgtttgcaaggtgtttgtcttgctagacttaggacctgcattcaatcctcataatgcactagaaaaagacaaggaaaggctagagtaatggctgagtggttagaagcaccagctgttcttctagaggactgggtttcggctcataactgtcacactgtacacatggtgcacagacatacatgcagacaaaacacggcctcacagtataactctggttgtcctgaaactttagatgtagaccaggctagctttgaactcacagatacctgcctgcttctactccccaaattctgggattaaaggcattcaccattatgcctttgaaatttttttaaagaagaaacctcctcctccttcctccttcctccttcctccttcctccttcctccttcctccttcctcctcttcctcctcctcctcctccttttcttcttcagtggtaacaaaaagaaatgaccacaaaacaagtggtagctgaaccatttgtaatactctgaaattatttcaagacttgaaactcatttggaatgggatggtagaatggaaatgtataatagaacattttttagctgggcatggtggtggtgtatgcctgcaattcctgcactcaggaggcagaggtaggtgagtgaagtctgaggacagtttggtgtctaagaccctgtctcaaaagcaaattttaattttaattatttcagaaaagatgctaagagatgtttctgtactttggagtttctgaaaaaacttgtttgtgaatatgattttagtttttgtaaatattatgctagtttaaatatataaatactctactttgatgtttaggcccttagtcatttaacttttctctttatctcctctccttgtggctgtcttatttgttgtccttagctctaccttaaaccccaggatccatttgtttttagtattatttgttcaattttaaactcctgatcactcaccagagtatgggtaaaaaccccaggcttagttcagtcttaattttcagatctctaatttctaattaactcatggggggtgggccagaatcaagtgcatgttagctttcttccaccttgtacagagaacttttctctttaaccctttttctctatggctattctgtattcctaccaccttcagattttttaaattatgctaatttttacccatagaatttcttccagggttatataaagattaagcattaatcttaatagaggctctaaagaatcataaggaaatggcctctgtatggttatttttattttcaaagacattatgttatctggtggaaagtttggttgatctttttacgggttttgttttgaggtcatgcataaaaatgctgcatttcacatttattatttttcctattttaattagctggttggttaaggaaaaatgaaataaatgcgtcttaatgtttttagGCACGGATTGCATTTTTACAAGGAGAAAGGAAAGGTCAAGAGAATTTGAAGAAGGATTTAGTGAGAAGAATAAAGATGTTAGAGTATGCATTAAAACAAGAAAGgtacgtgtatctcgttcgttactgtgcccagagcagaacagtgctgtccccgtttacatcattggacacctcattgaaggccttttcacattttacatagtgtatgggaaaaggaatgaaaaaatgagaaggagaagtaatatattttccatatatttcagatgttttttctctctaaacaaagtagaaatctatctttttacatacctgtatttgttacttgggtaattttcttttgtatattttatctacatttctatacattttcagtgtttttagcaaaaaaaaatattaaaatggacacattgctttgttattggagtaatgcatagcagtactcagttataaacaaataattattttttgccaattgttaaattttcagGGCAAAGTATCACAAATTAAAATATGGCACAGAACTGAACCAAGGTGATTTGAAAATGCCCACCTTTGAATCAGgtaactttattctttaaaaaattcatctttatgtaacaggcatgtacgctttatcctgattttgattttatagcatcagatgaatgagtattataaactgtaaaatttgatgaaaaaaatgttaatagtatattttttattattttaaaatgtgtatatgtgtgtacatgagtattcctgtatgtgcacatgagtgctgcagtccacagagtatagaagagggcattaaattccctggaggtgatgttacagagttctgagttacccaatgtcgattctgggaactgaccttggatcctctggaagagcagtatagaatcttattaacccatgaaccatctctccagcccttggtgaaaataccaaacaaataaaaatttgtttcatctgcctctcaatcttattttctccaaagtgaaacctatataaaattatggatatctttttgctagtaattaaaatcaaaacatggtaaagaaactattttttttatagctgtaaaaaatttttgtccctcatgtatatgtgtgtatatttatttatttatatctggtgggtatagtggtacatgccatgaactcaggaggcagaggcaggcagatcctttgagttcaggaccagcttgttctgcacagtgagctccaggccagccagggctacataatacattgctgttccctctccagtgttttttcatttatgtatgtattttgtgtgtgtgggcagtcaggagcacttgggaattacatctgaacttctctcatgtgggttttgggtgaatttggctcaggtcatttgatgtggcagcaatcacaagcttaagctatattttaatacttaaaaaggtttatctggagaagttctaaggtactggaaagttagctagattggattttatagcagtcatataaaatttagagtaggaaaattatctccaattagctttcttctgtattaagtagtaaatatgataataatagttcataaatgtgttccctggagcagactggatataggaaaaagttaagtttagtttaggtgtccatataactgtatagaatctaaaataatgaagaatattttaacataagcagattcaggaatcatactagcaattgtctatttcttaagtatctggattgtggttatcctatttccctcttaatttaaagcagggatttgtgtatcctatgatccttcaactccataggtatc	ATGGACGAGCTGGCCGGAGGCGGCGGCGGCGGCCAGGGGATGGCAGCCCCTCCCCGGCCGCAGCAGGGACCCGGGGGGAACCTGAGCCTGCCGCCGGGAGCGAACGGAGCGCCGGGCGGCGGGGGTCCTCCGGCCGCCGAGGCGGCGGGGCCCCCGGCAGGCCCGGAGCTGTCCCGGCCGCAACAGTACACGATCCCGGGGATCCTACACTACATCCAGCACGAGTGGGCTCGCTTCGAGATGGAGCGGGCGCACTGGGAGGTGGAGCGGGCCGAGCTGCAGGCACGGATTGCATTTTTACAAGGAGAAAGGAAAGGTCAAGAGAATTTGAAGAAGGATTTAGTGAGAAGAATAAAGATGTTAGAGTATGCATTAAAACAAGAAAGGGCAAAGTATCACAAATTAAAATATGGCACAGAACTGAACCAAGGTGATTTGAAAATGCCCACCTTTGAATCAGAGGAAACCAAAGATGTGGAGGCTCCTCCAGCACCTCAGAATAGTCAACTAACATGGAAGCAAGGCAGACAGCTATTAAGACAGTATCTTCAGGAAGTAGGATACACAGATACAATATTAGATGTACGATCTCAACGGGTAAGGTCATTACTTGGACTGTCTAATTCAGAGCCAAATGGATCTGTAGAAGCAAAGAATTTAGAACAGATCTTGAATGGTGGTGAATCTCCTAAGCAAAAAGGACAAGAAATCAAAAGGCCCCCTGGTGATGTTCTCGAGACATTCAATTTCTTAGAAAATGCTGATGACAGTGATGAAGAAGAAAATGACATGATTGAGGGCATCCCAGAAGGAAAAGACAAACTTCGGATCCATAAGCACAAAATAGGTAATGAAGGTTTAGCTGCTGACTTAACTGATGATCCAGATACTGAGGAAGCACTGAAAGAATTCGACTTTTTAGTGACTGCAGAAGATGGTGAAGGGGCTGGTGAAGCACGGAGTTCAGGGGATGGTACAGAATGGGATAAAGATGACCTCTCCCCAACTGCTGAGGTTTGGGATGTAGACCAGGGGCTAATAAGTAAACTGAAGGAACAGTACAAGAAGGAGCGAAAGGGGAAGAAAGGGGTGAAGAGGGTCAACAGGACAAACCTCTGCGACATGATAACTGATCTGGGAGATGATGAGCTGCCCCACATCCCTTCAGGAATCATTAATCAGTCTAGGTCAGCTTCTACTAGAATGGCTGATCATGAAGGTGCAAGAGCAGAGGAAGCTGAACCAATAACGTTTCCATCTGGAGGAGGCAAGTCATTTATTATGGGTTCTGATGATGTTTTGTTAAGTGTACTGGGCCTTGGAGACCTTGCAGACTTGACGGTAACAAATGATGCAGACTATAGTTATGATTTGCCTGCCAATAAAGATGCCTTTCGAAAGACTTGGAACCCCAAATACACACTACGTAGTCATTTTGATGGTGTGAGAGCATTAGCTTTTCATCCTGTAGAGCCTGTGCTCGTTACTGCCTCTGAGGACCACACCCTGAAACTTTGGAACCTGCAAAAGACAGTTCCTGCCAAAAAGAGTGCCTCTTTAGATGTAGAACCTATCTACACATTTAGGGCCCACATTGGCCCTGTCCTGTCATTAGCTATTAGTTCTAATGGAGAACAGTGTTTTAGTGGTGGCATTGATGCAACCATTCAGTGGTGGAATATGCCTAGTCCTAATGTGGATCCCTATGATACATATGAGTCAAACGTTCTAGCTGGCACTTTAGTTGCTCATACAGATGCAGTCTGGGGTCTTGCCTATAGTGGCATAAAAAACCAATTACTCTCTTGCTCAGCAGATGGCACTATTAGGTTATGGAACCCACAAGAAAAGCTGCCATGTGTTTGCACTTACAATGGAGACAAGGAACATGGAATACCTACATCAGTTGATTTTATAGGCTGTGATCCAGCCCATATGGTTACGTCTTTCAACACTGGTAGTGCGGTAATTTATGATTTAGAAACATCACAGTCATTAGTGATGCTTTCCTCACAGGTAGATTCTGGTTTACAATCTAGTAATCACATTAACAGAGTAGTAAGTCACCCTACACTTCCTGTTACAATAACTGCTCATGAAGACAGACACATCAAGTTTTTTGACAATAAAACGGGTAAAATGATCCATTCTATGGTAGCTCATTTGGATGCTGTTACAAGTTTAGCAGTAGATCCCAATGGAATCTATTTGATGTCTGGAAGCCATGACTGTTCCATTAGACTATGGAATTTGGACAGTAAGACATGTGTACAAGAAATAACAGCTCATAGGAAGAAATTGGATGAGTCAATTTATGATGTTGCTTTCCATCCATCAAAGGCATATATCGCCAGTGCAGGAGCTGATGCTCTTGCCAAAGTATTTGTG	Pass
7431	Q9ERH4	NUSAP_MOUSE	10090	MTVPSAEELDSFKYSDLQNLAKRLGLRANMKADKLLKALKAHLNPETRKENKNQDENQFSTDETEIHVSSEEQAETESGGHVTKTRRRRRKKHKTIHGIPTSQTLLQDHLEMKGTDSSNFQNQENQENQDPRDTAEVPSLPEQRPEDGNAASSGEGEVNDIKDSKKPLEKRSLCTDEFSKLGNNKRTSATTPNFKKLHEARFKKMESIDEYIMRKKKHLKEHSSLNELKLDKKGIVTPVPPRGRLSVPCTPARQQCPQGHSATKMNVRFSAATKDNEHKCSLTKTPARKSPHVTAPGSASKGQAVFRTPKSKATERTSIAVITPFKLMTEATQTPSSSKKPVFDLKASLSRPLNYKPHKGKLKPWGQAKENNSLNERVSRVTFHRKTYKQPHLQTREERWKRQEQERKEKKEKLLEARRNLGVTKAQ	2	119449284	119479467	FALSE	CM000995.3	GRCm39	ENSMUSG00000027306	ENSMUST00000068225	ENSMUSP00000068713	ENSMUSE00000811173,ENSMUSE00000168227,ENSMUSE00000168225,ENSMUSE00001293937,ENSMUSE00000305217,ENSMUSE00001255171,ENSMUSE00000305202,ENSMUSE00000305192,ENSMUSE00000168224,ENSMUSE00000168220,ENSMUSE00000435812	1,32,55,104,160,193,230,268,321,360,396	31,54,103,160,193,229,268,321,360,396,427	119449284,119454599,119458028,119460818,119464201,119465959,119468929,119470058,119474265,119477571,119479374	119449376,119454667,119458174,119460986,119464299,119466068,119469044,119470215,119474381,119477679,119479467	taaatcgggaaatatatagagagcgccacctcaggaattctccacacgtacctggacttgagaaaaccttctatgccaaccaaaaagggctctaacaaaacgacgttgtttgtgacttctggaagacaaaacggttttgagaagaaatacctgccagcagattcatctgcccataaaacttaacaaaatgggtggggctcagccaagggcgctgggttagctcaggcgacggcctgggtttgaagcccaactcgggaaaacaaaacaaacccctccctcccctgggcagtactgtcccccattcctcatctgcctctggtctatcttcctcacaaactaccctcgcctcactcactggagaaggccagggcgccgagggaccgcgacaggtcccaggcgaggtgcagggtgtcgccgagcaccgcgtagcaccgcgcgcaatgaaacacggcacatctctccggctccaaccacgcaggcagccgcaggtcgacaggtgacgccttcaccttagactcggaggacccgagaggggagaacccttccaccacctgagtgtcccactccatggaggaggtaagagaaaaaggtgtatcacaagagtcacgacgtgactgggtctccaagaagcgaagactgcggcgcgagagagtcgccatatttctttgaagcgcgcgcctctttctcgcacgctccaagtcccgcccacctgtctccctgcgtcttcattggacaatgttcctgaaagacacgctctcaatacgctcagcgccagcatattggtatagtttgcggaatagcggtcttcagccaatcacgctactggcccgcatcggaaaccccaccctcgaggcagttcaaccaatgaacttacagcagtcttaatttaaactccatatataagtcggcttgtcaacgtcttgggtggcgccagttttgagccgctctgttttgagttgtgtggctgtttttctgggaatcaccgagattgcagaacgcgATGACCGTCCCCTCTGCAGAGGAGCTGGACTCCTTTAAGTACAGCGACCTGCAAAATTTAGCCAAAAGGCTGGGCCTCCGGGCTAACATGAAGgtaccgtgctggctggcggtgcgggcagttgggtgggcggggtagaagagaccagggatttgggggacagggcgcgaagtgactgagaggaaacccccgagggacgttattttgggaggagtaggtaggttttgttcacagtgactggaatttgttaaacgaaagaaaagccgaggctgttactctagttggaggctttttttattatatttggagaacttataaagactttttgttttttggtttggtttggttttggtttttcaagacagggcttctctgtgtagccctggctgtcctggaactcactctgtagaccaggctggcctcaaactcggaaatccacctgcctctgcctcccaagtgctgggattaaaggcatgcgccaccactgcccagctcttataaagacttcttaatggaaatgctaatacttcctggtaccaaatgggaaacgaaggcccataggacgtaatcagtgtaatttccatgccagttattaggcagttgaagaaaaactactttaaacgacttcttctgaaaaactctacttactgttcagtaaactatgacactaccttcactctcgtgaacctttaatgggatgcctgtccaccgtgatctagtatgattgtccatacattaatcactattgtgatggtggtctttttcaaaaccgataaggtctttgaattctgagtttgcaaggtgttcagagaaaatgtggggattcattgtgagattggacttgctatattgaagcttgcccacatgtatataccagagatttgtacagcaaactgctatttgcactaaatctctaattagttgtcataaatgtttttaaatggtttaaatagaataatgtggccataggtacaccttttatctggctgaacggcactgaagagtacttagaaatgtttctgagtttagtgcttaatggctccccaacttattgtctaaagcttagtccttcaggtttttgctatcttctcctcttcctcctccccccccctttttttttaatgaaataaagtctcattatactgcctgggctatcctggaaaacagtatatagctttgagtagcctgaaacttatgctgagactatatatgggcttgtacctccaccgatggcctgactgtaattgtttatcagactacacctgttgcctctgcatctcagctgctcagatgagcaccctgtcctacctcagttaagtagtttggggtttgcttcatagcccctgctgtgttctttatttctagctcacttggtattttataaactcttttcccattagtccactgggagcttccaacagaaggcttgcctgctttgttcaccagtctctctagctcctagcacagtgctctgcacaatgtaagaacagttagttcttccatcaatgattaatgctgatgaataacacttgagctttcaggcaacttgagcttcatcccattttatttgacctgctaaatgtcttcatttgtttctatctcagacacctcccttctcattgttgcatccttggtgagatagtatgttaagaaaccatgtcctagtcaggcagtgagatagatggctcacgggataaaggtgtttgatacacaagcctggtattttgacccacataatggaagaagagaattaactgtacaaaactgtccactgaactccacacctgcactatggcacacacacacaaacacactcactcactcactataaataagaatttgcatctatctgggcatggtggcaccgcctttaataccagcactagcgagaaaaggcagagataggtggatctctgtgattttgaagccaatttggtctacatagtgagttccagaactaccagggtcacaaagtaagatacagtttgaaacaaaagaaagagaaagaaaagaaattgtgggctggtgagatggctcagtgggtaagagcacccgactgctcttccaaaggtccggagttcaaatcccagcaaccacatggtggctcacaaccatccgtaacgagatctgacgccctcttctggtgtgtctgaagacaacaacagttacatataataaataaataaatcttaaaaaaaaaaaaaaaaaaaaaaaagaaaagaaattgtttataattttggtaggcctgacatataatcccagcactggggaggcacattcaggaggaccatgaattgaagtcttgtcaaacaaacaagactgggcatattgttcatcttgtcaatcctgaactaagccctagattaggtagatctcggagtttgaggccagcctggtccagttagtgagttataggccagtcaactctacatagtgaaacctgtctttaattaaaaaaaaaaaaaaagacctggattaatttgagaggaggccttacttaggttaggttcattgtagtaaataagaaccattttattaatagttgtcttcatgcagagaagtctagtacagttaaggcgcgtgacttggggccacaccccaacaaaactcctgtacttaaagtacagagcacattttgtgctttgccctttacttctggtaaatgataaattgtgtgagaagagccaagctcagaggttgagcctatcataagtgtgtggaatcatagacacacaagaaacaggaactgagcagcaataggtttttacctcccttgtgatgcagatacaggccagattagagcagattaaaaagtagacaaaagcaggtgcattagaaggcagatctcaggtgggcttactgatctcacagtggaggggtcagctaggagctgggattgcatccatgtatggtcaaaaactgagcccctagctgggcacttggtggattgctggagactaggagtgatgacatgttaacccgaagtcttctctgcagacagcttgtgggaagtaggacaggcgggcttttccagcttgtacagggcaagcaagcagcttgtatttatagacttagagttgtgcgtgtatagcatttttttaaggccatgaatttgagaaagagcaaggccaggtacatgggtacatggagagaagttggaggaaagagatgggctcttggaagatagggtggggagggcattatgtatgtgtgtgtgtgtgtgtgtgtgtataaaatgagatttatttatttattttatgtatatgagtatactgtagctgtgtcttcagacacaccagatcccattacagatgattgtaagccaccatgtggttgctgggaattgaactcaggacctctggaaaagcagtcagtgctcttaaccactgagccatctctccagccgcatgtaaatatattttaattaaaaaatttttaaaccaggttgggttggcacatgcctttaatcttagcactcaggaggcagaggtaggcagagctagttccaaaacagaaggattacacaaaaacctatcttgaaaagccaaaaaaaaaaaaaaaaaaagaagaaaagaaagaaaagaaaaaagaaagaaaaagaaaagtttaaagttattgtattagtttaaagttaattttactattttattttgtgacagggtgtcagtatgtagctctgactatctggaactcaatttgtagattagcctagcctcaaatttacagagatgggtttactcttatcctctgagtgctgggactaaaggcatgcatgcatcattgtcccagctttaagcaagtgtatttatgtatataaaggtctttgtctacgattgtgcctgcagaccaaagagagcatcagactgagctgccatgtggctgctaggaattgaattcaggccatctggaagagcagccagtgctcttagctcctgagctatctcttcaagcccctaaaactaaaaatcaataaatttaaacattttttaagggccaggcgtggtggcgtacgcctttgatcccagcacttgggaggcagaggcaggtggatttctgagttcgagaccagcctggtctacagagtgagttccaggacagccaaggctacacagagaaaccctgtctcgaaaacaaacaaacaaacaaaattcttttaaaaagagttttggccttcaactgtgtacctgagtgtaataagggaaaaaggaacctaacaaatacacttgatttttttttttttaaagatttatttattggttatatgtaagtacactgtagctgtcttcagacactccagaagagggagtcagatcttgttacggatggttgtgagccaccatgtggttgctgggatttgaactccagaccttcggaagagcagtcgggtgctcttacccactgagccatctcaccagcccctacacttgatttttgattgttttacaatagggtctcattctggcctggaaatctaaggggattgctgtgcttatcttttaaaaaaggaaagccagtcagaatagtatttctcttcctggaaagaacagggaagctttcctaggatagaaactgaggccaggagctctctctttcccaaggacttgtaagaccctcactacaggccaccacttgcccaccagagaaactgggccggaaacatttccctagtcaactagccattcctgctgatttacctcctaagaaggtttgcacccgtccttacatttcatgccacaggtctggttccctgagcatccagtgggtctcagctgatgccctccctgatgtccgctctccagagactgctctctgctgcaaggataaagtttatacctaagcagccttatgaggcaggtctagctagtgaagtcgtgcttttgactactctcccgacttttttttctaaacctcctctccattagttgtgttcatcatcatctatcctattttctttcctttgctttttctccatcttgttctgtatgattgaacctcttctccatttccaagatctcagcagccccagccaagacatctgtcttaaagctggggcatcccgcgacctgctgatgtctatcctatggagcccacaatagctagagcttcctcgcacttattttgctgtgttgcactatgtctctttttcttcactgtctttgccactagggtgtgaaattcttttctatccaagctactgttctagtctgccagtttgaccagagtgcactaaagaatcagaagaaaagagatgtttggcatagttttcttgcttattgactttgactgtaacgatgagaaagctgttctttctacagGCAGACAAGTTGTTAAAAGCCTTGAAAGCACACCTGAATCCAGAAACAAGGAAAGAAAATAAAAATCAGgtgagtgatgttctttatcacttattagctagtaaaatggtagagtttgattaatagacaattaatacttatttctgataatttaaggtgtaggagatggtgtggagcctcttgctttataagcccaacatttggagatggagccaagacaggttactagagagttctagaccagaccctgaccctatctcaaaaagacaaagatatgatggttactattacatgatgttattatcattcgtagtatgaccagggagtgaattgtctcataactacctcttcgtttgctatatatgatgaaaataccatgttacctaaatgaatacgatgtctttgaacaaaggcagaagtacctgagtattatgacacaggcttacactccagcatttcagtgactgagcagcaagttcttgagttcaataccagcctaaactaatgcaagaccctgtcttaaaaagaaagtaaaaagccaaacaaaaggtaagtataggttgtgagatagaagaggcagcaggagaggagttggatagaaactagacttaaaattacgaatacccaggttaagtagcagatctgatctcattttccttttgttttgtttttggtttattttattacatgggaatagactctgaaagagcaacaagtgcccttagccactgaaccatctctccagccccattttgtttctttataaactttgtgtatgtgtgtgtaagagagacagacagacagacagacagacaggagagagagagagagatcatgcttgtgaatcctttggaagccaaaaactagagctacaggaagttgtgcgttgcctgacgtgggtaatgggaaccaaacttcagttctctgcaagactaacaagagctctaactctgagccatgtctccagctccatccttgaaaattctactttctttttgagctaaggtctcttgtagcccaaaatgtcctcaaacttgctatgtagtagaggtatgtacacctctgcccagttttgaaatttttgctattcttattcttctgctgatctccccaactggtatatgtgtttgactctagctggcttggaattctctttgtagactaatgtggcctgaaacagatctacctgtctctgcctcctagtgctggcatttaaggttctagccatcacacctggcccatttgctttctaattaatattccctgttgtttcaaggctttctatcctgaacttatttggggccagttcatgggtgtacaggtctctcaggatgctctcccttccccttccctctgccctcttgcagtgcccttggtttgtgttccccatcaactcttcagttctctaagatttgcgtgaactttgcgtcacttgagattattcttcctctgcagtacttcacttctgtgtaaagttgatttgtttattttcatatgattaatatgagtgttatgcctggatattatatctgtacaccatatgtgtgcctggaagtcagaagagggcatcagatcccctgtaactggagtcacagttatggactgtcatgtagatgctagaaattgaccccagtcacctgtctctccaggcttgcttgcttatttatttatttatttatttatttatttatttatttatttatttatttgacaaggtcttcctgtgtagcccagactggattcaagtttgcgaccagtgcattcaaggaacctagggaataatgtattccttctacctaaagttctaatatatccagccatatgaaaagctccctcagccaggcgtggtggcgcatgcctttaatcccagcacttgggaggcagaggaaggcggatctctgagttcgaggctagcctggtctacagagtaagttccaggacagccagggctacacagagaaaccctgtctcgagaaaaaaaaaaaaaaagctccctccttggagctcaatcgatggttcagtggttaagagtactagctgctcttctaagaggacctggttcaattcccaggactgacgtgacagcgacaactgcctccagttccagaggattccataccttcacatagacatatatgcagggaaaaaaatttgagaagtagggcactgtgccttagctcagtggtggagcatgggttagcattcatgttccatttctcagcattggggataacaggctaagcaggataagggagtagagggggaaataaagatgctcatacctagggctggtgagatggctcagtgtgtaagagcacccgactgctcttccgaaggtcaggagttcaaatcccagcaaccacatggtggctcacaaccatccgtaacgagatctgactccctcttctagagtgtctgaagacagctacagtgtacttacatataataaataaataaatcttaaaaaaaaaaagaaaacaaatcatttaaaaaaaaaaaaaagatgctcacacctacagttgacaagacgtaatgcctctaacaggacaactgacagtaaatgtaaggctctaaaggtggtacactgacaaagtggtgcgagaagagttccagtgagccccattttaacacacaagcctgagactatagatggacatgccaggattccctagagacaaacaggatcctagagtacacagcctttgcagtgagttacaacagcaaaggagagagccaaccgtttctatggttgcttttgagtgcttgccccatctttaaggtcaaactctggtccttggacatggtcagtgaatgttataccaatgaaatacatactttccacagcttatatttaatactttaagtcaaatatatgtttattttttaaaacaaacttatgtgatgggaccatacttacaacccaggaggctgagacaggaggatcaaaagtcaaagtctgcctgggtaactgtgagactctgtcttataatcaaactgaaaaaaaaaagggctggatgaagttcacccctaggcatttccaagcatgtggggcgtacctacatttgatccctagtactgaaaaacaatgataatccatccaggtcctttgtggtctgggagaaaagccaagtttatcttcctctaccacaaataataagaaatatatctagtatcattaggtaggtattcaaaaatgaaaagaacatttcccaccactctgccatgtaagccataacatagcgaataagtgggtctgtttggatgctctcctttcggaccatcctgtgttcatactgtaactttttacttaggtttataaaattgcaagtgctagttcgttatctgtgacaagttcctttagcttaggaagcagtcgtcagtgcacatgtgtgcaggatctggcacatactgtctcctcttttttctcagGATGAAAATCAATTCTCCACTGATGAAACTGAGATACACGTTAGCAGTGAGGAGCAAGCTGAGACGGAATCAGGTGGTCACGTCACCAAAACGAGGAGGAGGAGGAGGAAGAAGCACAAGACCATCCATGGAATTCCTACCTCCCAGgtgaatgggactgtgcaaactgaagagaagccaccagaactagcacagtctatctaccataactggcacacttttagtgagcttccatttaccttccttcatgatgctagatgactggaaacatgctgtgttctgcaggctcctcagaagtagagatccatgtctgctgtgctccccactgtacacctgatcctagcactcgggaagaaatgactagtactaagtataaattagatgcccatttaaggggctggagacagatgagggttggctaagggattaagagggcttgctgctgtgcagttcggatctcagtacccatgtgaaagccagacatggtcccatgcaaacctgtaattgtagctctgaggagagtgaaaactatctctggggcttgttggccactggtctaacctaaaaacaagatatccaagtttgggggctggagagatggctcagcggttaagggcactgactgttcttccagaggtcttgatttcaattcccagcaaccacatggtggctcacaaccatcagtaatgggatacgatgccctcttctggtgtgtctgaagacagcaacagtgtactcataaaataaatcttaaataaaaaaaaaaaaaaagatctccaagttcatgagagatcctgccttaaaggaacaaagtggagaataatagagagggtcccctcccacctcccccacaatgccctcctctggcattcatgcaatcctacaaaaattgattgaataatatgagtgttcacatggtggtcacataggtggactgtaataaagatggaagaaagagggaccagcctgaagtgtggagctttaaggtctcttccttagtttgctcctagcctggtgatgctcagtctgtgcttgtgtggtcatgttgagaaacgaggtgcttcctcacttgctttgatcacactgactttactcttggctcttattcacatggcacttctcttcccaggcataaaggcatacagctagaatgtcagtgggggaagcagagacacgagggtatgaggttaaacacagttggtactacatagtgaaacagcagcagaaatcaaatataaattttagcacataatatctcttctctccctctccctccttctttccctttctatctccctttctctctctcttcccctttgagacagggtctcacaatatagctttggctagtctagtactcaaaatgtagactagactcagcttaaaggcatgtaccaccatgccagatctcttgttggtggtggtagtttttcttaattaaagactaactctataagcccagctggtcttaaacttgtggtaattctcctgcttcagcccaactgttgagccaacatgcctgacctaattttcttttcttttcttttctcttctcatttctttttttttttttttgaattaaaaagaataaaattttaaataactttttctttttttcttttcttttctttcctgagacaagagtttctctatatagccatggctgtcctggaactcactctgtagaccaggctggcgtgtgccaccactgcctagctaaattgttttttcttaattaccccctttattttatttttttattttttgagtggggcagggtttcattatgtagccattgctgttctggaactcattttgtagaacaggctagccttgaactaaatcttagaaatccacctgtttctgcttcctcatttgttgtgtggctgagattaaatgtgtatgccactatgctcagccttaataatttttttaaatttaattttttcattttatgccgagcatggtggctcacgcctttaatcccagcacttgggaggcagaggcaggcagatttctaagttcgaggccagcctggtctacagagtgagttccaggacagccagagatacacagagaaaccctgtctcaaaaaaacaaacaaaaaacaaaaacaaaaaatccccaaaaaatatttttttttcattttattttatgtgatgagtatttggccaacatgtatgtcacgtatcatgtgccctgggaggctagagagggcattggattccctggaattggagttaaagatggtgacctgccatgtgatgccagtaatcaaactcaaggcttctgcttaaccattatgccatctctttagcccctcaattacattaaaaacattgtgtgtttgctgggaggggtgtggggggctggggtacatgccatggctgtcatgtaggaagccagaagacaactcaatgaacttggtttccccttccaccatgagggtcctggcaattcataggttcacttcgaatttggtcttggatcaaaacgggatacttcctgtccagagactgttcactattgccaggctcttgccactgtgtgtagtgtttagtggcatgaccccacgggtcaggaatctgggtctattatccataagcgaacaaatctttccattcttcctagtgacctctagtgcctgcttggaaattataatttggagcactgggtcacacatgctcagaagccttaaccccatcttgttcctctgaccaacccctacaacactcacaccccttttttttcatactcccttggttagtctcttggttttcttcctttcagACTTTGTTGCAGGATCATTTGGAGATGAAAGGAACTGATAGTAGTAACTTCCAAAATCAAGAAAATCAGGAAAATCAAGACCCCAGGGATACAGCAGAAGTTCCTTCTCTGCCGGAGCAGAGGCCAGAGGACGGCAATGCGGCTTCTTCAGGAGAAGGAGAAGTAAATGgtgtgtgctaataacattatcaaactaaaactgctagggggaccatgtggattattttcctaggaatgcaagccaggcagtttaaaatacagaaattgagccacgtgtgatggcatgcttttaatcccaatatttgggagacagagaaggtggatctctatgagctcaaggccaatgtggtatacatagtaggttctaggacagcacaggcaatagaatagagagaagaccctgtctcaaaaaacaaacaaaaaacccaacaaaataacaacaaaaatagaaaacaaaaacaactcctccctccctccccccaaaaaaaagaaaaagaagagaagttgattgatgtatagatttgggagatatgactcttaagtcaaagcatcagtaaagcgtgcttttccaagactctgggtaccttctttgcttcttgttcttgtagtggctgtgcatgtctgttgttccttggcctggtgccataccctgctctctgcctctgttatcacatgacatttatcttgttcatttggcctgtgatagattctcaaactgtaacccaggtaggcctcaaagtcccagcagtcgtcctacctcagccttaagagttctggggttgtctatggctttaccaccctgaacgtgccccatctcgtgtgatcttggaagctaagcaaggtcgggcctggttagtacttggatgggagaccacctgggaataccaggtgctgaaggctaaataaatattaaaaagagttctgggttgagtgtctaacactcttctaaggacactggtcttattggaatactacctaccgaacaacctctgtttgactaaatatcttgagaccctgttcctaagagagttgacattatggtgctagagttagggaactaactcatctttggagaatcacagttcaccatagccacacttggatttcacatgttttccaattaaagcaaagccgagaaataaatgcagaagaccactgagttttatttaacatttgttatttggtactgggaccaaacccaggagcttgagctgtcaggcaagtgctcagtgactaagccatgacttttatccagaccagaataagagatttctggagagtttgggatggtaattctcttgatgtcaaaagagcccattttgttctcattatcctttctgcagaacttggctgttataaacacttgcctgcttctttaactaggctgcttacagggaggggtgacacccactttcacatagtgagtgaatacctgtctttttcagtcttctacatccctttccctaattccagcatttaagagactgagaaggtggatctgcagagttcaaggctactctaatctacagagtaagttccacaccaacctggcctacatagcaagagactgtctcaaaacaagacaacccacattttctggaaactttctcaactaataatttatttttcatttctttgtttttattttatagattttttaaatttatgtgtatgaatattttgctttcaggtatgtatgtttacctggtacatgcctggtgtctgtggagtagaagagggcatcccctacaactggagttacagatggttgtgagtcaccgtatgggtgctgggaacttgaaccaagtgctccaatagcaataagtgcttaactgctgagccatctctctagcctttttagttttagaaaattgagttgccacccccacccccaccccctcatcccccacagcactttgtgctctctattttattccttaggaagtctgccagttgccatggagatctctgcctggctctgacacttgctggaagatggacaggaagaatttagggaagtgatggtctgttacagggaccaacgaaatgtggtgcagaatgccactcagacttcccaactgttaacaatttctaacatccttccctcactcttctcttcccttacctccctctctctctctttcttcccttcccctcacacacacacccacatatgtactttcccctgaactctgagagaagttgttgatatatgcctcatatgtattacgtggggcttcttgattgaaggatgtgtgcattattttattgttttgacttcttttttgaaaaacataatttcatctaccttccattggcctggaactcattatgtagccaagaacgatcttgatctccccactccctgtcccaagggctggaattatagacatatgctggcttcgatgtatagacatatgctggcttcaatgtatgctttttttttttttaattaggtattttcctcatttacatttccaatgctatccaaaaagtccccaatacactccccccccacactcccctacccacccactcccactttttggccctggcgttcccctgtactgggacatataaagtttgcaagtccaatgggcctctctttccagtgatggccgactaggccatcttttgatacatcaatgtatgcttcttaaatgagaattttcttaaacaatgtacaaagaatcaatctttcatctaacattaagaaacttctctgtctgctgtagtggtcatcacttgaatcccaacaatcaggaggcagagaaaggcagatttgtatgttttcaaggccagcctggccttcatagtaaatttcagaactagggctacataaagataccctgtctcaaaagaagaagcccacttggtgtgttttggttaaataatacctgcagttactaaaaaggctacttagacacacttcatctctgtgataccaaacaaataacatgtaacaagaagaagcagataaaataatttatgctttttttgtttctttgtctagtttttgatagtgctaaagatggaacccagggccttgtacttgctaggcaagtgctcaagtaccaactacatcttcagccccagacagatgtttctttctctctctctcttttttttttgttttgttttgtctgtttttttcaggacagagtttctctgtatagccctggctgtcctggaactcactctgtagaccaggctggcctcaaactcagaaatccgcctgcctctgcctcccaagtgctgggatcaaagtcatgcaccaccacgcccggccagacagatgtttcttagaagtttttaatatctttgattattcaagtcaacattttaatagaaaaatgttatttattttatatttgtctatttagACATTAAAGATTCAAAGAAGCCTTTAGAAAAAAGATCTCTATGCACGGATGAGTTTTCTAAACTTGGGAACAATAAAAGGACTTCAGCCACAACACCAAgtaagtctgtacacaaaccaagccagcagctgccctcctttagactcttggtggataggcagtggttcgcagcagctaaaatctcagatgtggggaccagggctcacgatccaccattccaggttcctggctttaggactgtgtacctgatcctcacactgattttctcaatggggggaatggctgtaattcaggcttcagtgggttggcatataacttgagaatacgttttccactacttagtacctaacacatcaaatagcacacagaaaggcttcaataaatatctgatgatataacatctgtgaaatactagtatatgttgtactcagcacttgggagccagagtcttggttacatggtttggacaagcctgtcttatagtgtgacattctgtgttaatacacctaaaagacaagaacaattttcttattttgcttgagacatagattattatatatttataatagaatactgttcatcatatattcagtaattggggatggagagatggttcagagatgaagagcgcttgttgctcttgcagaagacccaagtccaattctcagcacctacctagtgactcacaaaaccatctgtaattccagtttcagggcatctaacccttttttctgacctccttgagcaccaggtatacaagtagtatacaaacatatgtgcagacaaaacattcacacatataaaacgataatgtagaaaggaagaagacatacaataacggaagagtgcagggtagaggctgacagaccactcctgctcaccgtgattagttctaaatcttttgacctaaagtttttgccttttggtttttttgagacagggtttttaatatagcctagggagccccaaactcactgtgcatccaaagctggttttgaatttttaatcttcatgtctcttcctactatgtgttgtgtttataggcatgtgccaccacattcagcatgatgtttattcttaaggggattaaaacaaaaggagacagaaaccatagcctaacatttactgcctgaccctgcatggaaatccttaattcagtgctttctcggcatataaactgtcaattttcacaagctagaggggttatatctcaaatgaacatgtgcttaggaagccctggacttcaatcacacacacacacacacacaatcagtctagtaatgattaaataaaggccctttaactaactggattggaaaaagacaactcttttgttctccaaaccaagatgtcagggaattggtctctggggacagtgaacgcttgatgatctctaacctgagcatgctttgccccaagtctgtgaaagctgagtgatctggaattaatgttttagccaagatgatattaaagttaaatgtctggagaataaagagaataaatgttgataaaaacacagggaagattaaaacggacttttagcttttttttttttttttttttcttttttggtttttcgagacagggtttctctgtatagccctggctgtcctggaactcactttgtagaccaggctggcctcgaacttagaaatccgcctgtctctgcctcccaagtgcttgggattaagggcgtgcgccaccgcacccggcaatgaacttttctcttactagttctcatgctttggaatgttctagACTTTAAGAAGCTTCATGAGGCTCGTTTTAAGAAAATGGAATCCATTGATGAATATATTATGAGGAAAAAGAAACACCTTAAAGAACACAGTTCACTTAATGAACTAAAGgtatgcagactaaacgtatggtttttattgtttattcattttgttttgtgtcttttgagtgttttgcctacatgtatatatgtacctgcctggttcccatggagatgagagtcaggttgagttcctggaataggagttacaggtggttgtgagctgctatatgcatcctgggaactgaacccaggtcttctggaagaatatttagaactcttaaccactgagccaactctccagctacatcttgttcatttgtttctgtttttgtttgtttgtttgttttttgtttttcgagacaggttttctctgtgcagtcctggctgtcctaaaactcactctgtataccaggctggcctcgaactcacagagatcaacctgtctcttcttgccttctgagtgctgggattaaaggcttgagccaccaactggcattttttgtgactggtttttgtttttgtttttgttttttcaagacagggtctcattctttagctcgggctgccctggaactcatggagatcctcctgcttctgcagaacttggattaaagatttttgccaccatttccagtttcttgttaattcttagaattcattttcttagactgaactgcttgtttgttgttttgttttgtttttctgtttttttttttgtttgtttgttttgtttttgtttttttttggtttctctgtatatccctggctgtcctggaactcactttgtagaccaggctggcctcaaactcagaaatctgcctacctctgcctcctaagagctgggattaaagccatgttccaccatgccaggcttgtcctttttgttttgtaatccagagtgtccttggatcgtcagtgactctcagggtcccaagtactaggattttaggcatgagctgccacacttagcaaagtttcaatttttaaataatttaacaatatggagaatatagatatcatcaaatgactatatatgtaaatggacctatttgggttttggcacatctttcttaaaattgcttccttctgccatcagaatttttaaaactccgtaaaaactgtatcctgccatattgtggcacttgcctttaacccagtccttagagagcagtggcaggcacatgagtttgaggctagcatgggctatatggggaatttcaggttagccagtgctatagagtgagactgttagggtccaagaatcactagagaatgataccccagactcaaagagtatgcaaaagcaaagagcgtatattcagttgaattttctggtctccccatttgggaatagagacccctggtggactcacaagccacagtcagtttattgtcaagttagggggattccagggagggggtgtgtccttttaccttgattggttagctctgtctctagggtctatgacaaggtgtcctcagattggctgcttgtggccatggttggctgaagaccacagggtcctggatccaggttctcatttctgagaaacagaaacttaggcctagtctcccaaactgtcagtttgcagcctgtcatggaatcaccctggcattggctcagtcctctcaggacctttttactgtgtgtgtgctctcataattgattgttttgttttttaagatggggtttatttgtgtagtcctggctgacctggaactagttctgtagaccagactggcatcaaactcagagatctacccactggggttaaagttatgtgccatcacatcttggcacaagaataaatgaaaataaaatatcattgggaagagcagtcaatgctcttaactgctgagccatctctccatccccactaaacagtttttaaagtattaagttgatttcaaagaggactaaagccaggtggtgctggtgcatgtctttaatcccagcactcaggaggcagaagcaggcagatctctgtgagttccaccagcatggtttacagagcaagggtaaccagggctacacagagaaaccctgtctctaaaactaaaagtaaattaaactaaaataataaattaaaaaaataagagggaagctgggcggtggtggctcacacctttaatcccagaactcgggaggcagaggcaggtggatttctgagttagaggccagcctggtctacaaagtgagttccaggacagccagggatatacagagaaaccctgtctcggaaaaaaaaaaaaaagaagaagaagaggggactgagtagagctggagaggtggcccagcagtgaagagtgcatgatactagcactgactgctcttccaggggatccaggttcaattcctaggcctgtatggaagctcacaacagtgtgtgactccacttccaggggatgcaacactgtcttctgccttccctaggcgccaggcatcacatggtgcatgacatacatacatgcaggcaaaaacctgtacacatcaaattaatccaaaactaaggaaaaaagaaaagcacttacttggctgctcttccagagcagtgctctcctttccgttttcttctttagtaggcgacgtttatctgagaatagcgttgtatgtgtatctaacttagcctgcagatgtctcttgctgaggctgcccttagactcctggttgtcttcactccaccttccaagtggtgggcttacagggatgtaccactccacccggcttgagaacaagctattaccttaaagtcgtattgtgcgcttgttggtcagaggacagtttctggggctggctctctcctcccgtgtggttgtggggaaggaacacaggtctccaggcttctgtctttacccactgagctagagctagcctgcagcctgagaccaagattctaaaatggtgtttattcttcttttcaaaacagCTTGACAAAAAAGGGATAGTGACCCCAGTTCCTCCAAGAGGAAGGCTCTCTGTACCCTGTACTCCTGCCAGGCAGCAGTGCCCACAAGGCCACTCAGCAACTAAAATGAATGTCAGgtaaaacgattttcactgaaaaggttacttgggtgtgtatgcacatgtgtaagtccagggcgtcggtgttagacaagggctctaccactgagctacactcctcatgttcagatatgtttgcagtgtatcctgtgtgtgtgtatgtgtgtatctgtgcctgtgtgcatgtctatgtatctctgtgtgtgtcagtgtgtctctgtgtctgtgtgtatgtcagtgtgtctgtgtgtgtcagtgtgtctctgtgtgtgtgtcagtgtgtctatgtgtgtgtttaggtttgttggatagaggacattctccagttgtcatcacaatccatctacagattttgaagacagagtctcccaccagcctggaacttaccaagtaggctagtctagttggctcaccagcgctaggagttcacatgtctgtatttcccctgtcctaggggaactatttatttcagtgatgaaacaccataaccaaaagcaatttgagggggaaagggtttgtttggcttacacatctatatccatcttcatccttggaggaggtcatgacagaagctcagacagggtggaaacctggaggcaggagatgatgtcacgaaggggatactgcttactggcttgctcctcatgtcatgttcagtctgcttccttataaacccaggaccaccagcccaggcggtatccctacccacaagtggctgggccctacccccatcatcagtcactgattaatttatagctggatcttatggatctcacctggggttcccttcttttagataaatctagcttgtggcaagttgatataaaccagccagcacatcaccaagatacatgtctgacattcggcctgagtggagagtcctcatttatatcactccaccaaatgagatcattcgaggcagctgctgccaccaaagcacctggtgatggtccagtggtctcatttacaagcttgaccttagttcctctccatacaaagactcacatctttctctccattcttgcccttagGTTTTCAGCTGCTACTAAAGACAATGAACATAAGTGCTCACTGACCAAGACACCAGCCAGAAAGTCTCCACACGTGACTGCACCTGGGAGTGCTTCAAAAGGCCAGGCTGTGTTCAGGACACCCAAGTCAAAGGCCACTGAAAGGACTTCTATTGCAGgtaaaagaaagttctttaaatctgtaacttccccaaattaaacatgcctctttctctaagtctctacatatgtataaagtcaagtgcaaaaccacaataggatatttttcatttaccctggtggaagaaatgccagagacataagctaaaaaccacacacacacctgctacaggctccattctattgaaaaggagtcctaagacagtgacccttcctgaagtactttcagcccttctaggactcagatttaagaaaaagatcttggaaatcaatctctgtggtcctccaagcctttgacaggaacaggcttccaaagcccaggcttcacggacaggtttggcagtaggacaggaagatgctctcaacatctatttgctctacttagctgccacctccaagccccactaacgggttttgttttacttctttttgtgttacagaaggttgaacctggggacttacatgcgctaactacttgcctgacactgaggttcattaaaccctgcccaggtgtgatagtgatggcagggctcaaatgaaaatgtgcaccgcagtagtagagactacatactgtgcaaggccatagatttgatcacacacaaacacacacactctctttctctctctcactcacacacagacacacacacacactcacaccaagattctccttacagtctccttgaaaatgtcagtctgatagctttgattatacgaaaatgattactaagggggctggagagatgactcagcagttaagagcactggctgctcttccagaggtcctgagtttaagtcccagtaaccacatggtggctcacaaccatctgtaatgggatttgataccctcttctggtgtgtctgaagacggcagtgtactcacatacataaaataaaaataaatcttttttttttaaagaagacaacaagagtttaaaaaaaacaaaactgatcaccaagtctgtagggcagagcaattgatatttcaggttgaggagagcctcactggtggtggggatcggtgtggagacagagggtttctatgtggattaccagcttaactgaatagtaagacagaaaattaaactcagagctagggagatagatgacttagtgagtaaaagcacttgtctttgaagcactggaccggagttcgattcctagagcccttgtctaaaagacatctggatgcagtaacacgtttattatatcccagtgatggggggacatagacagagttcactctctggaactcagtggctggagagacccagaccattgtgagagacatttctcagagaagaagtggatgattcctgacctcagaacgtgttcttccttgctctcttcctctctgtgtatctctctcatacacacgtgcagcgcagagatgaaaagaattctcctctttgttgacctctcatctggccctgtcttatccttacccataccagcatcagccggcaaacattctgcctagcattctaaacaggaagaattggcctgggcagaggtggtcagaaaaaaattggctagtgtctatgtcattttacaaagggctgtagcctgaaagcacctacctcacaataataagagggttcaaacatgctcagagataaaagacacgaagcccagaccaaaacggttacctcattctgctaagtcatgcagggtctcattaagtaagatggttccccaccccattaccacatctgaattttaactttttttctgtgactttattaactcaacagaatgtttcatgagtcaaacttattcagttattttaacagtgtttcaatggtatggacataattcaggttatcccctaaagacatatgggtgcctccagaacatatcacatactatggaagtacaatttctttcagaaacaggatcaagattagtgtactcaagggcaaaccctcacctccggctatcaccgcccccactctgacacctcctgcttttgagccattaccacaatagataacttaaattctcttttgtaattggttagctaggtgactcttgattttatctcttccttcacaaatgttagcattaaatatgactgagtagcttccgctgtgaagggaaagaaataaaaatgtggtagatagttggtgctcaactatagcaataaggcttgataaattataccatcctcattttaactctatgatataaacatttacattactagatagtaaatagcttttactagtaaatagagctacaaatctttttgcccctatttaattgcttctttttctttatttgagagaggggtttcacactgttccaggctgtcctgggattgacatgtgcagcccgcactggtctctatgtcacaagtcttcctgcctctgccttttcagtgctgggattattattaaatgtgctagcttaattagttaatttttgttttgttttgttttgttttgttttttgagacagggtttctctgtgtatccctggctgtcctggaactcactctgtagaccaggctggcctcgaactcagaaatccgcctgcctctgcctcccgagtgccgggattaaaggcatgcgccaccatgcccggctaattagttaatttttaaaaaagtgtttctgtgtgtgtgtgagtgtgaatgtatgagtaccctgctgcatatacatccacatgccagaagagggcattggatccccttatagatggttgtgagccaccatgtggttgctgggaattaaactcaggacctctggaagagcagtcagtgctcttaaccataggcatctcatcagccccctcgccccccgtggggttttttgtttttgtttttgagacaaggtttgatgagtaacagagagagccctggctttcctggatttgatttgtagaccaggctgtacttgaactcacagagatagatccactggcagctgtctcgtgagtcctgcgattaaaggtgtgtaccaccatgcgcatctgatgaatgttctgtaattatgtgtatttatctgtgagtaggtatgagcacatgagcacaggtagagtcagctcccctggacctggagctaacaggaagttgtgaaccatgcaaggtgggtgctgggaagaaactcaggttctctggaaggacagtgcaggctccaaacctctctggccctcttctcacttttttatttgcttttgagactggatcttgtgtagctgagacgggtttgaacttttcaagtgcagctgttatcgttgtgccctgtcgtccccatgatggttatatatgtggtggggaagcagatccaatagccctctcaaccctgggcacgggcatgcacgtgttacacaacgcacatgtaggcagaacgctcatacatggaaaacaaatcgaagcacagtcttagtagaggacttcccggtttgtgttcattcagggacgatgcacctaactctcaagagactggaggccccagggagtttagaggacaggtggggttggggtggggtggggaggaggtgtgtgtgggacataagcagtcgaatggtggaaggggggtggggaatggaatatggagtgtaaaaaatgaattaaaaataaaattaaaattaaaaagtatacttttaaaagatttatttattattatatctaagtacactgtagctgtcttcagatgcaccagaagaggatgtcagatctcattacgaatgattgtgagccaccatgtggttgctgggatttgaactcaggaccttcagaagagcagtcggtgctcttaaccactgagccatctctatagcccataagtacacttttaagctctatatttttttgtttcaataattaagttctttgaggccaggcgtggtagcacacgcctttaatcccagcacttggaaggcaggggcaggtggatttctgagttcaaggccagcctgatctacagagtgagttccaggacagccagggctatacagagaaaccctatcttggaaaaaaaaaaaaaaaacccaaaaattaagttctttgatgttttgtttatttgaatatttttgtatttctcagTTATTACCCCTTTCAAGTTGATGACTGAAGCAACACAGACTCCAAGTTCTAGTAAGAAGCCAGTATTTGATCTCAAAGCAAGCTTGTCTCGTCCCCTCAACTACAAGCCACACAAAGgtatgtgggatagtctgggagggcagggctactagaagactccagagctctgcatgaaagctggaggtgtgtgttgtatgtgtgcgcatggcgtgtatgtgtgtgtgtgtgtgtgtgtgtgtgtgtgtgtgtgtgtgtgtgtgtgtgtgctgttacagtgtatacactagtaaagtgcttcctggcaggcatgaggctctgaagtctatatccaaacactacaagagaaaagaccactctgactcggaggaagtctcaccatgcaaatttctgaccctgctttcacatgaatccctgacttagaagattttccattaagcaaaaaaaaaaaaaaaaaaaaaaaaaaaaattgatctgctttacaaatttcttttcttttcttctcttttcttttcttttcttttttttggtttttcaagacagtgtttctctgtgtagccctgcctgtcctgaaactgactctgtagaccaggctggcctcgaactcagaaatccacctgcctctgccttccaagcactgggattaaaggcgtgtgccaccactgcccggcttttacaaatttgttaaccaaaagtataagttgtcatcagatcagtgtcagcttaaaggtagcccgtgtgaacctttcatgtttggctactgagaacagaggagataattatctgtgagtttctgttcctttctttgtttgaggcaggcttcaagtagtctagttgtcctcatatttgctcgaagccaagaaggactttgaacttcagagtgatggattttcacttcacttattattttttttagaacattttagttctgctcttagtagttttatttatcacattcactttattatgtgtatgcggtttttgttgttcgatctttgttgtggtgttttgtatgaagagtcagggtttattatgcctcacatttggcgatgggtatagttcattttggtggcagaggtgatgtggcaagagcatgaggctggccatcatgttgtatcacagtagttaataggaagattcagtccaacatggcagggtgacactgcagcaggagcaggaggccagcctcgcacattgcattggctgagagcagtgagtgtttttaagactgcatctcactgtaaaggccaggctagtctgaaactccctctttattccagtatgcccttgaactcatggctattcttttccttcggcttcccaagctatggaattagtagtgagagctgccatgcccagctataaaatacactacggtagccatcatctttacagtagatcttttacctaattctaaccctctcactaaaaaagtcttgaggacattaaagaaatggctcgcagggtagtggtggcacatgcctttaatcccagcacttgggaggcagaagcaggtggatttctgagtttgaggccagcctggtctacagagtaagttccaggacagtccgggctacacagagaaactctgtctcgaaaaaccaaaaaagaaaaaaaaaagaaagaaagagagagagagagagagagagagagagagagagagagaaatggctcagcagttcttagcacctaatactcttgcagggaacacaggctcagttctaagcacccataccaggtagttcaaagtggcctacacctccacttgcagggaattcaacagccttttggcttctgtgggcacctgcatgcacgtggtacccatgagattcagcaggtacacacacaaattcaaacaacaacaacaaaaaccatggagctggagagatggctcagcggctaagaatatttattactcttccaaagaacccaagttctattcccaggtccctatcaagttgctcacatctatctataattccagtttgtcggaactcacaactctggcttgcaatagcacatactcagacagacatatataaattactagaaacttctttagggctggccagtggtagctggtagcacatgcctttaatcccagcacccgggaggcaaaggcagaggaagtctgtaaatttgaggccagcctgctctataaatcaagttcgaggacagccaggactatacagagaaaccctgtctcaaaaaaaacaaaccaaaaaaagaaaaagaaaaagaaaacctttaaaatatttaaactattaaatgcttctttaaaaagaacagtattttgatatttaacataattgtaagataaattatttggttgtaactgctctatttggattgttgtataattagtttaaaaatgatgtgtgttgtctgtctgtctttctgtgtgcctctaagcgcacttgcccagggaagccaggtgctgtccagtctcctgggtctggagggacaggtgatgtgaagcctcctgacatggggctgagaactgaacctggggctcctgtgagagcagcagatactcttacatctctctagccccccatactggggacttttcctgtgacttcctcagagttaaaaaaacaaaataaaaagatgacatgtgccgggcagtggtggcgcacacgcctttaatcccagcacttgggaggcagaggcaggcagatctacaaagcgagttccaggacagccagggctacacagagaaaccctggcttgaaaaaccaaaagatgacacacaccaataagtggtaaagcacaggtacagcggtacagccacttgctaccaagtctgacagcctgagtttgtgattcctgggacccacatggtaggagagtcagcggcagccagtcatctgttgacttcacacatgccatggcacacaagtaaatgtaaagagaaaaaaatgtttgcactgacaaaccatgcacggcacaggcgagtgagtgctgagtgggtgtcgtgctgcacagaccggacagtctgagttctgttcccagaaccctggctggagagggaagcatgagctcttcagacccgctggactcacactcacagaaacacaggaataactaacacggggttggcttttttttttttattaaaacacatttttagaggaaaatatggtttacatctgaaatgtgaaatcaagactcactgcaggatatacatgtaaatatctacatgtaatatttacaaaacagtaaaaatgctgacaggcaggcaggctgaaagatggagaaaagggagctgtgaatgataggttgttaacactgctttttctaacccagGAAAGCTGAAACCTTGGGGACAAGCTAAAGAGAACAATTCTCTGAACGAACGTGTAAGCAGAGTTACCTTCCACAGGAAAACTTACAAACAACCTCATCTCCAAACCAGgtgcgcataactacctcacagtacagggtttccaacttcaatagagaaccagagcatgcgaggggtggaatatgaaagctcggttagaagcaaaaagctccagctcattttgtgataaccaaatgcttgagagtagacattctacagagaatagagtttactttgacttacaattctagaagccccaggtgctggtagagccttctgctgtgtcacaagatggagcataacacgtgtgcactcaagagtgagggggacggcgtgaaggctaggcaatgttagacagtgttgagctgtcttcccaacagcctcctctcagaatagctaattcatgcctggggctgggcattaatccctctaagagtggttccagtaacctgattttatttccctctggccccacctcctaaagattctatcacctctcaatactgttagtagagttgggacgaggcttgggcaaacctcattccagccatagtcgatcagtcttctttccagccagtcacttttagacctttctttcaaagtgagctgggagcctgggatacaggatagctttttgttgttttgttttgttttgttttgttgagacagggtttgtatccctgactgtctggaactccatagagcaggctggcaggattcagagatcctcttgcctctacctcctgagtgctgggatttaaggcatgcaccaccacccagctatgatagtctatctaaaaacataaattttgttaagtattttcatttctagaaaaatagattccaaagtgggtttacactgcaccccaaatactgcttacccaggcctccgtagttaattgagaatgtattcttttgggacctgcctttccaacaggacttgtaaatatccctgtcgacaaacaatgctgatggatggccaagtataaattcttcactctaaagcaaactaggcattgtaaggagtgaagccccacacagacccaagccaagcacagaccttaaaggagtctaggtttatggcttgagactcccctgatacaggtattctatcatctacctcttgcctatatccatttccaccaagacctttctctacctatgggataacataaacctggactttttttttcttgactgtagtcactggaccctagtctagtactgtggcctggctatatgactgacttctaagagtgagatttctcttcaaaacaatttttttaatttaaagtaccaatgctgaattcagttgcccaggtatcccctggatcttgttccatgtgtgactttagaatgctgagttaactgactatagcctttgcagacaatgctgacaaattgaaacccttaagagtctagtgccaccgggcagtggtggcgcacccctttaatcccagcacttgggaggcagaggcaggcagatttctgagttctcaaatccagcctggtctacagagtgagttccaggacagccagggatatacagagaaaccctgtctcaaaacaaaaaacaaaacagaaagaaagaaaggaaggaaggaaggaaggaaggaaggaaggaaggaaggaagacagtccagtacccagtacccagtacccagtagatgccatttaactagatgttaggccagcagtacattgtttacagtgtctgtcagagagtctaggttgagcctaacatggaacatgtttgtccctcctagGGAAGAACGATGGAAGAGACAAGAGCAAGAACGAAAGGAGAAGAAAGAAAAGCTTTTGGAAGCTCGAAGAAACCTGGGTGTGACTAAAGCCCAGtgaccctgtctgttcctttactctaacttgttttccttttgtatgttttttactctttctctacttcagtcaaaagctcttttctatcataacttttggtcataatttgtgtagtgtctcttctgtgctatatctgagaatatattatcaccttaaagttcataactaaagtagttttcatctaatgccctatacatctccaatttttaaaagacttgtcctcatgattcttaacagaggtttttcatgtcaaggtcctgatagttccgagggagatgacctgcacccttttctgcacaagctgtagcagaatcttagcatgagaaaataagatatcgctcataggaaaagggaggctggaagaccacatttttgttcagtagcctggaaaatctattagtcttattgaaatcttattttatcaaggtaaaaagttttagcttataagagccttgttctgacttttcatgtatttgccatctgtcattcattataatcctaaacgagaaaacctctactctctctacttgttaaataaaagccacagggcaaagggtgtgctttagttgtacaacacttgtctatcacactcctgtccctgaactgtaccaccaaaaccaaagctgagaattgctgctgtaagaattactgtcattggcagacttttttcttacaagtagtaaagagaggaaagctgcaaggggtgaccttctgatctttgctctgccttacagagattctgagatgtgtgtaatgcttacaatgttcataaataaaaattttcactgtgataggttcattgttttaagcgtaagttgctcaggatttggatggacatcagagatcagtaaacacacctcctccatccacttgtcttccacaactgttgagacagggcctcatgtagggcaaactggtcccaaactcattttgtatctgaagatgaccttgaactcctgatcccccagcctctacctcccaggtgagtgcagagttaga	ATGACCGTCCCCTCTGCAGAGGAGCTGGACTCCTTTAAGTACAGCGACCTGCAAAATTTAGCCAAAAGGCTGGGCCTCCGGGCTAACATGAAGGCAGACAAGTTGTTAAAAGCCTTGAAAGCACACCTGAATCCAGAAACAAGGAAAGAAAATAAAAATCAGGATGAAAATCAATTCTCCACTGATGAAACTGAGATACACGTTAGCAGTGAGGAGCAAGCTGAGACGGAATCAGGTGGTCACGTCACCAAAACGAGGAGGAGGAGGAGGAAGAAGCACAAGACCATCCATGGAATTCCTACCTCCCAGACTTTGTTGCAGGATCATTTGGAGATGAAAGGAACTGATAGTAGTAACTTCCAAAATCAAGAAAATCAGGAAAATCAAGACCCCAGGGATACAGCAGAAGTTCCTTCTCTGCCGGAGCAGAGGCCAGAGGACGGCAATGCGGCTTCTTCAGGAGAAGGAGAAGTAAATGACATTAAAGATTCAAAGAAGCCTTTAGAAAAAAGATCTCTATGCACGGATGAGTTTTCTAAACTTGGGAACAATAAAAGGACTTCAGCCACAACACCAAACTTTAAGAAGCTTCATGAGGCTCGTTTTAAGAAAATGGAATCCATTGATGAATATATTATGAGGAAAAAGAAACACCTTAAAGAACACAGTTCACTTAATGAACTAAAGCTTGACAAAAAAGGGATAGTGACCCCAGTTCCTCCAAGAGGAAGGCTCTCTGTACCCTGTACTCCTGCCAGGCAGCAGTGCCCACAAGGCCACTCAGCAACTAAAATGAATGTCAGGTTTTCAGCTGCTACTAAAGACAATGAACATAAGTGCTCACTGACCAAGACACCAGCCAGAAAGTCTCCACACGTGACTGCACCTGGGAGTGCTTCAAAAGGCCAGGCTGTGTTCAGGACACCCAAGTCAAAGGCCACTGAAAGGACTTCTATTGCAGTTATTACCCCTTTCAAGTTGATGACTGAAGCAACACAGACTCCAAGTTCTAGTAAGAAGCCAGTATTTGATCTCAAAGCAAGCTTGTCTCGTCCCCTCAACTACAAGCCACACAAAGGAAAGCTGAAACCTTGGGGACAAGCTAAAGAGAACAATTCTCTGAACGAACGTGTAAGCAGAGTTACCTTCCACAGGAAAACTTACAAACAACCTCATCTCCAAACCAGGGAAGAACGATGGAAGAGACAAGAGCAAGAACGAAAGGAGAAGAAAGAAAAGCTTTTGGAAGCTCGAAGAAACCTGGGTGTGACTAAAGCCCAG	Pass
7432	Q9ERH7	HIPK3_MOUSE	10090	MASQVLVYPPYVYQTQSSAFCSVKKLKVEPSGCVFQERTYPQIHVNGRNFGNSHPSTKGSAFQTKIPFTKPRGHSFSLQAGAIVVKDTAGATKVLAAQAQQAGVEAPRAVVWRNRLHFLEGPQRCGLKRKSEELENHSGAMQIVDELSILPAMLQTNMGNPVTVVTATTGSKQNCTSGEGDYQLVQHEVLCSMKNTYEVLDFLGRGTFGQVVKCWKRGTNEIVAIKILKNHPSYARQGQIEVSILARLSTENADEYNFVRAYECFQHRNHTCLVFEMLEQNLYDFLKQNKFSPLPLKVIRPVLQQVATALKKLKSLGLIHADLKPENIMLVDPVRQPYRVKVIDFGSASHVSKTVCSTYLQSRYYRAPEIILGLPFCEAIDMWSLGCVIAELFLGWPLYPGALEYDQIRYISQTQGLPGEQLLNVGTKSTRFFCRETDMSHSGWRLKTLEEHEAETGMKSKEARKYIFNSLDDIVHVNTVMDLEGGDLLAEKADRREFVNLLKKMLLIDADLRITPIETLNHPFVNMKHLLDFPHSNHVKSCFHIMDICKSPSSCETNNHSKMSLLRPVASNGTAALAANFTKVGTLRSQALTTSAHSVVHHGIPLQAGTAQFGCGDAFHQTLIICPPAIQGIPAAHGKPTSYSIRVDNTVPLVTQAPAVQPLQIRPGVLSQQTWSGRTQQMLIPAWQQVTPMAPAAATLTSEGMAGSQRLGDWGKMIPHSNHYNSVMPPPLLTNQITLSAPQPISVGIAHVVWPQPATTKKNKLCQNRSNSLQNTNIPHSAFISPKIISGKEVEEVSCVDTQDNHTSEGEAGTCREASVRQDSSVSDKQRQTIIIADSPSPAVSVITISSDSDDEETSPRPSLRECKGSLDCEACQSTLNIDRMCSLSSPDSTLSTSSSGQSSPSPCKRPNSMSDDEQESGCETVDGSPTSDSSGHDSPFAENSFVEDAHQNTELGTCAGPEAKPAVGTAVEPPVGRESGLSVDEHMANTDSTCQPLRKGQPAPGKLHQPPALGARQQKPAAAFPQQHLNLSQVQHFGTGHQEWNGNFGHRRQQAYIPTSVTSNPFTLSHGSPNHTAVHAHLAGSTHLGGQPTLLPYPSSASLSSAAPVAHLLASPCTSRPMLQHPTYNISHPSGIVHQVPVGINPRLLPSPTIHQTQYKPIFPPHSYIAASPAYTGFPLSPTKLSQYPYM	2	104302190	104260203	TRUE	CM000995.3	GRCm39	ENSMUSG00000027177	ENSMUST00000028600	ENSMUSP00000028600	ENSMUSE00000226545,ENSMUSE00000166587,ENSMUSE00000166594,ENSMUSE00000226523,ENSMUSE00000166588,ENSMUSE00001217934,ENSMUSE00000166590,ENSMUSE00001285131,ENSMUSE00001220161,ENSMUSE00001238731,ENSMUSE00000166599,ENSMUSE00000166593,ENSMUSE00000166586,ENSMUSE00000166589,ENSMUSE00000824335	1,366,408,448,477,538,591,632,673,715,769,866,913,992,1035	366,407,447,476,538,590,632,672,715,769,866,913,992,1034,1192	104302190,104276980,104271709,104270637,104269759,104268352,104267465,104265402,104265062,104264844,104264190,104263653,104261732,104261199,104260676	104301094,104276857,104271590,104270551,104269575,104268196,104267342,104265281,104264935,104264683,104263900,104263513,104261497,104261072,104260203	tagaaaaaaaaataaggtcatagggagaaaagtcagctgtgccagtaacatgttaaatacccctttgtatgtgtgttacactggagtcagatactattcataaaaccattgtatgcttgatggctgtgtagatggagtaagaataaaatccataaaaagtcatttaatgtttgggaacttggcaggatgaagggaactgggtagaaagccattaagttgtctttatagtgtaatgaatgccctttaagatcaaagggtatttggcaagtagaatataagttcagagctgttcatgaaaaggatggcccttttaaattaatccctgtatgtatatacattcttaacatgcatagttgtttcttcccgattataaactctgttggctggctcataatttcatgtgtatgaggtgtatgcatggatcagagtccaaagcaagatgtctggcatctcctattattctctgctttgttactttgaggctaaatgtggagttctcttttttcatggaggccggaagccagcaggccccagcagtggagttacagggatgcgagggaccacagccagctattccaggttgctgggcatgagcaatggtcctcgcccttgtgcgcagctgttcctactgctgcactgcctcccgagctcctggttcagaaattatattttgatgagagaatattttccacatgtgtgccatttgtttagggagttgtatttttcctttcacagggaaaatggtccgtacagtttctactgcacatcctggctatttagatggtcactaagtatttctccaaattactaaaatattgaagaactaatgtagagttattgaagatattacctcctcccaggggaaaaatcctaatgaaatttaaaaattattattattttagcatattgtgaatttgaccctgaaagttttcttcctacagttcaaagctgaaggaaaaacttggttttctggctaacattcctttcttttttgcaggtATGGCCTCACAAGTCTTGGTCTACCCACCGTATGTTTATCAAACTCAGTCAAGTGCCTTTTGTAGTGTGAAGAAACTCAAAGTAGAGCCAAGCGGTTGTGTTTTCCAGGAAAGAACCTATCCTCAGATCCATGTGAATGGTAGAAACTTTGGCAATTCTCATCCTTCCACGAAAGGTAGTGCTTTCCAGACAAAGATACCATTTACTAAACCTCGAGGACACAGCTTTTCATTGCAGGCAGGTGCCATTGTTGTCAAAGACACTGCCGGTGCTACAAAGGTCCTAGCAGCTCAGGCGCAGCAGGCTGGAGTGGAGGCACCGCGGGCCGTGGTGTGGAGAAACAGGTTACATTTCCTAGAAGGGCCCCAGCGATGCGGGTTAAAGCGCAAGAGTGAGGAGTTGGAGAATCACAGCGGCGCGATGCAGATTGTTGATGAACTGTCCATACTTCCTGCAATGTTGCAAACCAACATGGGAAACCCAGTGACAGTTGTGACAGCGACCACAGGATCGAAGCAGAACTGCACCAGCGGGGAAGGCGACTATCAGTTAGTGCAGCATGAAGTCCTTTGCTCTATGAAAAACACGTATGAAGTCCTGGATTTTCTTGGTCGTGGCACTTTTGGCCAGGTTGTCAAATGCTGGAAGAGAGGGACAAATGAAATTGTAGCCATTAAAATTTTGAAGAATCACCCTTCGTATGCACGTCAAGGGCAGATAGAAGTGAGCATCTTGGCAAGGCTGAGTACAGAGAACGCTGATGAGTATAACTTTGTGCGAGCCTATGAGTGCTTCCAGCACCGTAACCACACCTGCCTAGTCTTTGAGATGCTGGAGCAGAACCTGTATGACTTCCTGAAACAGAATAAATTCAGTCCCCTGCCCCTGAAGGTGATCCGGCCTGTTCTTCAGCAAGTGGCCACTGCACTGAAGAAATTAAAAAGTCTTGGTTTAATTCATGCTGACCTCAAACCAGAGAATATTATGTTGGTGGATCCTGTTCGCCAGCCGTACAGGGTTAAAGTGATAGACTTTGGATCGGCCAGTCATGTATCAAAGACTGTTTGCTCAACGTATCTTCAATCTCGCTACTACAGgtaggcagcaaataatttttggctacctaacaaacgctgagtttctgctaagtgaagtttgataagtgcatgtgatgagagagactgcttctttggttaaataaggaaatcaataaaatctctttaggtttgaggctataaaaggatgtgaaaaatccaggcataaaaaaattactttaaggccaatagaaatctccactagtttcatgctaagatagctgttcttttttagttttctgcgacaggatttctctgtgtatccctggctgtcctgaagctcactctttagtagatcaggttggcttcaaacctgcctgtctctgtctcccaggtgctaggactaaaggtgtgggccaccaccacctggagatgtctggttatttttattattaatgggagataggagagaatgatgtacaaataatatgaaacacgagtcttttaaatgttggaaagtatttttgaaagtagtttctgtatatttcttggagcgtttcagtgcttggaagaagtaatttttaatttttaaagttttattttttacatttatacattcattttcatttcttacactttactgtgtgcttgctcatgtgtgtgtgtgtgtgtgtgtgtgtgtgtgtgtgtgtgtgcatacatgccatggtggacatgtgcgagtctgaggataacttgtggaagtctggattcttccctttaccatgtgggtccttgggcttaaacccaggttattaggcttgcgacaaatgcctttactgagccatctctgttcttggagaagtaatttaataaagacataatctcatataacaacatttagaaaagttcagaccattattctgattaatgacttaaagatttacatgtatgtacatagctgcaacgaatttttcaatctatatgctgtgagtaatgatatcttagtgttggtgctatgtgtgggaaaatttgaagactggaataatttctattcagctactgactggttccattgtcaagatttagtgtaatgctagtcttagtattgtagtctcagtcactagctaatgcttagtaaggttcctctgtgagcatgaaaatgactttgagttcatagtttgaatcgccagttcctaggttgaggaatatgttgttgtatttcacttgaatgctgagatgttcttggtgtagtctagagtgctgtgttctccagcacagtgggggcaggtataggagcagtactggcagaggagtgcttgttcacaagtcactaaacagatagaaatgcaggttgtggtcagaggttgctacaaataggagggttataaactttgacccaatgagggggtagctgttttgggatgccacatctgcccttgtactacttttgcttttcctaattagtcttctgaaaacatgctgtaaatcttgcatagataaggggtaagtcagtcagcttctacagaaaccaactctgtatgcctagctatattagtaggttatcaaaaggaatcccatattcatataacttagtaataattaagtttattgacataaacattaggaaatgtagtctgatttattgttagtatatttagtatatctagtattagagttgctgaatgccatttttaatgctgtttttaagatgtgggatttggaggaacacatctttaatttatagtgaggaggcagaagcagatgggtctctgagttacaggccaaccaaggctgcacagtgaaaccctgtctcaaaacacacacacacacacacacacacacacacacacgaacacaaacacacacactaatgagaaaatgaaaaggcaaatccaaaagggcactagagccaccttttcagtggacaaaggatggtttgttgttgcagcaagtagcagatgtcgcctattttcatatacttagatttacttgatcctctgtcgtcccaactgctcctttccttttttagtttattgaaatgtaagattcaactttagctgttttttttcccccctctggaataaagattttgaaatcttattcaattgcatggaaagaaacactagtagtgctttcccgactcctgtcctttctgtcacagactgtgggctccgagccttcagtagccagctatcatattatataaactccagctccagctgcctgcgccctatatttagttcactcgttagtaagtgacttcattatatttgggtcctgcactatttccatgtcagattctgtgctatgtgatatctagtttcctttttattaccgaaatgtttgggaggagagtaaacagaaacattttatacttgagaatgaatttctattggtatattaaatgtttcaggagagaatcatttaaaaaacttaaatatgatcctgttttctttttttttttcccccttttttttttgagacagggtttctttctctgcgtagccctggctttcctggaactcactctgtagaccaggctggcctcgaactcagaaatctgcctgcctctgcctcccaagtgctgggattaaaggcgtgcaccaccaccgcccagcttttttgttgttgtttttttgttgttgttgttttgttttggtttatgatcctgttttctagcattaggtcttggcataaatattagcctttatgttgagaaaggaagaaaattcggaataattgttaagtataacttctattctgagttcgggttaatatttacctggctttcagaagctgtacagagctaagattagtcacaggttctgagtgttgagagttttttttaaaaaaaaaaaaaacccagaagtttgtatttaataaataaagctcatggttatgttttggatgattatacattcataaagtactgaaaatggacttgatggcagatttaagaggtagaataggtagtaaatattaagatagattagcaaaactgcagtgtagttcttaattagtttgtgctgagtctggtctatctttacatgaaaatggtggctagcgattactttatttcagaatttgcacatcatttttgcaaccttgctgcttttgttttagcttatgacagggttacttagaaattggattatacttgatttttctgtttaaaagattctgtgtggttaaatggtagtataataaatattttaagatgtatatcctagttttaaggtaaagaattgatttagacacagattcatgtgttacccgtttaaactctgcaacacaaatgtagtagggatatcttaaaatagacagggtagcggccagagattgttgcctactatagatggtgaggctgtctagctcctgcagtgatggaagccagagcatgctaagggcactgatttgctcaaggtcagcatgttctaaattgagctgcctgagtgtgctttctgtcaggaacacgtagggcttttgaatgtgggaagctttagcagcagaaggtgctgtatttatgaggtgtggtggcaatattcaggtcatgacgttcttttttttttttttttttaaatatagaattttagcctgtgggtctcagctatttcagagcagagacagaaaagtgggctataaagtaacctgcttagcaggaaatatatgttgctatactatgacttgataattgccattgaagtaatgcatgctctgtaggaatgcggataaaacgcagtgagactgctcacccagctgtggtcctcgcctcaacttgttactcctgtgctagtacagaaaggtggagtgatgagtggtgagatgacagttgttctttagggcacactctttttggacccagaagtttcaaaggtaacgttcctctgacatatagaaggcatatggagagacccgttgtaattgatactttatataggttactttatttcttgatttttttttttttgaggcagggtcttactatgcaggtccagttacattctatatagattagcctagccttataaacatgtgactgtcctgcccctgactcgtaagtgctggatgtgtgccaccaaacccaggtaggttactttagattagactaccgagcttctgcaccatttcatttttgtttttcaaagcatttttatctattctcctctgtttctcacctcttgctctcaagagagagagttagggggtgagatgagaaagacttgctctgtgagcctagaatggcccaagaattactctgtagcctggactggtcttgagcttcattcatttaaagcatacacttccatggctttgattatagttgtagttgtaagttgatgaatcaattttagaatgcttatgcaccctccaaagaacacccccccccaccattgttctccagccttctcatcttcctgtctctttcaacggccaaccaaagttcatccatgttatagcatgcatcagtagtagcacgtatccctagtgttaccagtgagttcaaggtaccaatgaaaagaatagaaattgtcagtgattagagccttttcctaaaatccttagtgccctaaggcggggtgcattgtgctgggtgcattgactagcacatagccagccccgcctggcatgcagtgtgataagcagctgtgcaaggagaaaaggggagagcagtttttattcttttatacttctttttcagtttgaagtagttttagatatataaaatactaacatgttaccttcttttttaaatatttatttatttatttatttatttatttatttattatatgtaagtacactatagctgtcttcagacactccagaagagggcattagatttcgttacagatggttgtgagacaccatgtggttgctgggatttgaactcaggacctttggaagaacagtcggcgctcttaaccgctgagccacctcaccagcccaacatgttactttcttagttttcctatacatattttttgtgtacacacacacactcactcactcactcacacagtttcagatacagagcccctttaaccctaaatagttcagtgtactcctagattacaaggataattttgggccaggaagatggctcagtaggtaggtacttgccagtctgagttcaaggttgtgaacttgtcccagcctctgtgctgtgagctcagccttcctcaagagcttgctttctggcacaagatgttctggcttgtcttgaactcagtagccccaggcctcagattgtctttctttgtaggtctcctccctccctccctccctccctccctccctccctccctccctcctttctttctttctttctttctttcacagtttctctgtgccatcctgaaactcgctctgtaggccaggctggcctcaaactcagaaatatacctctctctgtctcccagttgctgggattaaaggcataccatcctcccccttcttttttttttttttcttttgagaatggttatttagcacatgtctgtatactaatgcaagtgtacctattggtatgcaagtgtcagtgctttctcagagccttctcacggtaaaactagaagatatatggcgcttatctctgctctacatttctaaaagtttatatagtaaagctatgaatacatacatattggtatatctgattctgacacattgagttttattctattttgtttgcttgttttgagatagagtctccatatgtagttctggctctcctggatgtcactatgaatgcatagagacccacctgcccctgcctctggaatgctgggactaaaggcataagttactacacccatctttgttactatttaaagctttagaattataagcaggtatatttataaagtttatattagggattttctacccacccaatgggcagccattttgctggctttgacggagtcttatatagcccaggctggtttttgccttactgtgtaactgaagcttgcactcctaaactacctacctccatctcttgagtgctgagattggggacatgttcctctaccttgcccagctaattttagaccttctgattgataatacttgctttgaacttgggaggcgtggctagtaggtgagggttatattatgtaatagtctaggaatctttctgcacctttaccatcttgcttggcctcaaatgtgatatttctaaaaactacagtttggaattatttttataaaaattcttttctatatatgttctatctagtacctggacacccttggttagtattgtccctgtgtgttaggaaaaccagaagactgcatttgaaaacacattgccttcttgagctcacatttctaatatttacttttaattaattaattaattaatattattatttttattttttaatttaatttaattttattttttttttgaggcatggtttctctgtgtagccctgtctgtcctggaactccctctgtagaccaagctggcctcaaatgcacagagatctgcctgcctctgctgggatcccaagagttgggattgaaggtgacacctggcatatatcttttatttttttaaacagagctaatggggatttcttatttagacttttatttatttaacttaatgtgtatggatggtttgcttgcacgcgtatatatgcactggggttacaagatggttgtatgttaccatatgggtgatgggaattgagcccatgttttttgcaagagccaatgctcttagccataaagtcatctctccagtgcttttgtactaatattttaataatattatttactttataaattttaatttaggtttttgagacttgtttttactatatagccaaagctggccttgaactctcagtggttctcctaccttagcaccctagcgctatgattacaaacatgagctaccatgtccagtacagaaattatgattaatttctattattactcactagatgaatttgtttattgggtccatactgtgccacagtgtgagtgtggaggtcagaggacaacttgtaggtgctggatcttcttctaccatgtagtcttgggagttgtcagccctggtgccaggcctttgtccccttaaccatctcatgagcctattctgggaaataattctcatttttacctgatgtaaaagttgatagtattctttcatcgtgttaaatacagccacgttgttgtgaaaggtctttagggcattttcattttgcacatctcagatgtgttctttggacagtaccccatcatctcaatttctagtaaccacttctctgtctcatcctgtcacttggaccctcctgaaagctgctgtgtctgagtagctgctgtgaacatggtggtgcaactgtctccttcttcagttgttgggctcataatatgattccattttgaattttttgaggatcctctatgtttccataacatttcacaggtttaatcacagtatatatctggaactcagcttttccacatccctgatggttccttttttctttttcaatatttaaaaacatttttaaaaattattattttatgttttgggtgttgtgatggtttgtatatgcttggcccagggattggcactattaggaggtgtgaccttgttggagtaggtcacactgtgggtgtgggcttaagaccctcaccccagctgcctggaagtgagtcgtccaccagcagccttcagataaagatgtagaactctcagctcctcctgtaccatgcctgcctggatgctgccatgttcctgccttgatgatactggactgaacctctgaacctgtaagccagccccaactaaatgtcttttataagacttgccttggtcatggtgtttgttcacagcagtaacaccctaactaagacaggtgtatagcttgcatgcacatctgtgtacttggtgtgtacctggtgcctaggaggccaaaagaggattggattgcctggaactggagttcgaggtggttgtgagccagcatgtgggtgcagggaacggaacctggtcctttggaagatcaggtagtgcccttgtctgctgagccatctctccagacccctttcttctattctgatagctgtgaagtgctctcttactatttgactggggttggactgtttttttgaggaaagtgatgctgagcatgttcgtgagcttgtgggctctttgcttctagacatctttcaatgttaaaatgtcctcttctaataaacagaaattgaatacattctgagttcattcatgcaacacaagtgtgcttgcttaccataagaatagtggcgagtgagcagattcagcatatacattttatttttctaagaatattgaagcgttagagtctagtacattatttgtaccttgcttacttagagctctgaccttggagactgtgccatggaaaatatctcagacagtatctcttttagtattgtacctaagggactaaaagccatacaaagaaggagaatgaattggctatgtcctaaataatggtcatttgaaaggagcatttgaactaatgcacatattgagtattagatttttccttagatgaaacaaaaaataatattcttcccatgtaatcttcccccttattgcatgttcatgcttcattattcacacttaactcttatctgattcttgaattatttttatataatgacagtttttttgtatatgatttaaaaaatattagtaaccagaaaggaggagaaggaggaggaggaagaaaaggaagaggagaaagatgaataaataatagagttggtgtaaaaccaggacactggaaactctgaattttaatttctgtcattgactttataaatgaggaggctacttaaccatacacgtctacataaataggtaaatggactatactaccctcgtgtcctatagatgtggactagtgtacaaagctttaatgtctaaatgctcaatggtactgtttaggtagattttgaaagcattttctaaagctttatcacaattgtttaattctccacatggtagctacaaaatacagaaaaaccaaaacaccctgtaaactagattgataagttctctcaggcttgaaaggctgtatgctaaaatctacgtgtacctcttatagtcacttataggttaaaagaagactttcatggcttttaatcaagtcagtaaaagcttatgatttcaaaggctgtcagtatctccataggctgtctgtagcactattggaaaagtacatctagcctcacggatgtacagtgcagtgtactgtcatgaggacatgggttaggtgcctgtctctcacacctgaaagcatatatgcctatttatttctctcttcatcaacttccagtggttggaatttagttccctgaatgttattaatgagtgtgttaccatgaaagagtgccagttctgtgctggtgaataatttaggtgtcagctggtgaggtgagattgtattacttagacagtcccaatatgtgctaaactttgacattaaataggaaaaatacatcttttatgaaagccctgatttacaaaattgtatatatttctttaaaattaaaaattatttcacttaatatttttaaattacaaaatattttttaaaagattgtatttttaaaaattctgtatctgtgtctgggtatgtgcatatgaattcaggtgcttgcacagagcagagacatcagatctggagctagcatttataggtggtagtgtaagctaggagttgggtcttttgcaagagcaggaggcactctgtgctaagccatttctttagccacatgatgatttttaaaagctagcaagaatgtagcaaattaggaacattttctccctttatgttgtggttttattttataattttatagaacatctttactcttcatttaaagcaatcccattatggatataattttcagataatgtcagagagcctgcttgtgtaaacctgcatctcacaggtatactttcatatttttatgaaaaagatttttaaggtagtgtgggtatatgcattttgctgaaagatattatacccctcctaagtattattaccctgttccagtgtaacatgaaggtggccttttggagctgtgctgtagttcatttagtttgtagagtgcttgcctggcatgcaggaagccagagtttggtctccaggttgtgtgtgttgggtgctataatctcagcatccaggaaggggatgtaggagaaccaaccaggtgcgtactaagctctgggatgcaccagaccctttcatccccttctcttctcttccttgccttcaagtcttttttaaaaaggaagaaaatgcctttcttcacaaggtattttaatatgagtaggttcagtagacaaacttacaaaatttgaaatggtttagccacgttttacaacattaaaagtatagatatgttttatgtgtcttgtgtaggtacttttttttatgtggggaataagaatataaagtgaaataatgatgtttcttgactgctttgtcctcagcactgtgctaaagagtttaccactaacccttggagtagctaaaaaatagcaacatcatctgcatcttatgaacaggaagttgagattcagatttgttgcacaacggtgacagagttggggaataaagatgtgtgctaccacactcagtttagaagcaattctttgatgtctcgtttccctactgtttatgtagtcaccgtgtgaccagatcctactgatttaactctgatatattcctgcatgtaattttgccacacctttctctgtgtcttgtttttgttctggtctggacccctgcactgtaatttttttctttaacacacacaattagatttattttatgtgtatcttaggatttttattgctacaacactatagtagctgaaagaagtgttttattacacttccacatcaaatccatcaccaagggaaggcaggtcaggaactcaaggcagggcactggaggcaggcgttggtggtgagtctgtgctgctgcttactggcttgttcttcctggctagctcatggaaaataaaagaggtcatgcaactcctagagctggagttcctgatggagctggagttcccgatgggtgagctaccctgtgtgaactcaggtcctctggaagagcaagaaggctctttatcactgagccatgtctctggtccttctccagccaccgttgacagtgtacaaaattatttgttttagcaaagtgtagttttctagtttttcacttgttgtccatgcttggggcttaaaatttaagaaactgttgtcaaatttagagttataaaggaatgtaactatattctaataatatattaatactatgttttaataatttattgtcttagttcatgaggaattaaatatcctgtttttagacaagggtggagtttaagtcatgaaacagaacaaaagcgtggattgatgggctaagtaagcaagggaattatgttactatattcatccacatgcttatgattctggttcttcacctactgcatcacctggagcaagttccttcctctctgagcctcagtttactcatcgtgacactgttaatagctacttcaaaggttgctgtgaagatgaacacataatgtagagtaagcactaatgtgttgggacactacatgcactttatgcataggagctacactgagggcggagctttgcaagattctttgatgtggtgacagggagtctcccatgcttatttcttggtggcttacttctgacatgtgtactgctgcagttcttcagagccaaatcaattggtgtaatgtatttgaatttgtgtgaatgcgtggccatttacctgtctgtagttatttgagacagtcttgttagccttatctggtctgggaatcattgtgtagcccaggcagggcttgaacttagtccattttcttcagtgctttgacctcctaagttcctgagttgtgctgtatatttactatggtagccagtagtgtctgatgctgtgtagtaggtaggtatgaactaattcgaattctttgaaatgacagagctgagtcatggcacagctacattagtcacatctgaagtggccaacacatcgcggtgcatggtagaaacagtgtctccagcgatttggacatctgttggacagggctatctggaggctttgtgatagtgttttcttgagtgattttagttttagtatagaaggtgggtagtggtgttatttctaggacggctgggctttttgtttactctttgtgattttttcccccctcatgtttttgaaaagcttaggccagggcccctcttccctaacagtctaaacagtagtttttgtgttcccaggttaatgagagacagttgcaggctctaggccactgccttctatttattctttatgccttgctattagtaacggttagaacatgagatgggttactgctcaagttagatctccatctttatacatcccagctggtacggtgagaggcagacctgtaaacagactccacaggtgcttgcattccaggagaagaacaggtgccagtctcactttaccagagaagcctccgggccaggttgccagagtcagagacattagaaagatcccagtggcaacacagcctcttcccttatcgtgaggaccccttaattagctgcgctgctcctcttccttgcccacttgaggcctcagagatgcacgtgccttctttggcattccctcctcctattgccacctaggagtcagcacggtctggctgcaggttcttgctgtgaaagattaccccttgattctagatctttaaagaagggatccccaactctgccttattggcctgaatgctcttcagagctccaccacgtggcttgctctacacctacatatctgttaacttttctatttctttaaagtgtttctattggtttgtttttgacagtcagtcctgctatgcagtcctggctttactctgtctcttgactgttcctgggattaaaggtttaacacccccatgcccaccaataacttttctaattaaacttcttccaagtttaattagacagtttatggacagtttaccataatttctcttttgaactcaaaacttaatgattatctcaagaaaatgtagtttcaatccaatgatattttctttttatattgggatttgtttcttagagtttgtgtcttacctgttataagttactttctgtagacgtttaaaatagatttttttttttgagtggtttagttccttaggaagctgtataagggacagagttcccgtgtgttcccgccttcacacacagttgacctcacacatcctgccgtcacacatcttcaaccttctcacatgcacaccccctttctctggcgctttatgtacaaatgatgatcctaggtgcatattacttctccagatctgtacaccaggctgcttgtatattatccagctttataattggctcctcttatttcctttactcagaatataattcacagcggtgacagttatttttagagcaattatctcagggaagtagtggttttagtaggaaatcatgtatggtcatgatttagaggtttgctttcatgtttccttaaattctagtagtctggatttaggagttgattaatgtagttacctattttgtgggttacagagtatctgagaatttaatttaaaacattgaagtggaatgtattttgaggaacattgtatcaaattggatactttatgttccccattgcttcttaaattgtatgtattattatggtgtgtgcctatgctatatgttgggtgtgcacacacaccatggctcaggtgtaggtcagaagacagcctttagagtaggctaattcctccactgcttaccaggcttggaaatgctttaatcagctgagccctgtgctggcccagtgaatatttctttaagggagccttaaggaccttctagtattctttagagacaaaatgcacagttatgttgtcttgtttgtagagagctcactttattccttcccaggtttattctttagcttaagtttttgttgtgctactatttttcataaacatagaggcagtcattctagtactcttaatttagatgtgtttttggttgaggaaatgaataatatgccgctggcacttagttttgttgttgtgttctgtaaaggcaagtgtatccctgtcatgcatatgttgtaagtggacttcggaacagttccttatctattcagttctggtagttgatgatatctaaacattgatgcagagttgtggagggcttgtgtgactgtggtacaacatggtaaagtggaaagggaaccagactcatgcagaaaggggcacaagtgccagcaagatgtgaagaagttcagccttgacccttttataacaaacagcctttgcaagaagagagtctgtcctgtgacactaaggcacatagaccaacattagtcttttcataggtggtggctggctaccttccagctggcctttttacattgggagttgtattttcagagcatgaaccttagggtacaaggtatatgcatctctagtttgtaaatgaattgaggctaatgaaatgtctaatttgcttaagtaaataatagtatatagtaactatagaacttatgtgcttatttgtttattcatttttatcttgttgtttgaaaccagggcctcacacataccaaggaagcctagatacataccactgagatacagtcctttttgtatcttttagttttgaaataagatctctctaaattgcctgcactgccttagaactctgtagaacaggccttgaacttgggttcctcctgatttagctacccaagtagctggtattattagtcctgtgacattgggacagatttttaaattttaagcatctatttatgtatctattgctatttatctgtctgtctatctatctatctatctatcatctattatctatttatctttttgagacagggtctctgtataatcttggctgttctggagctcactatgtagatcaggctggccccaatgcctctgtctctgctgggataaaaggagtgagtgtctgtgtgtgcagattatagagtataacccttgcttctgctatatgggttcaggggatggaacttgggtagagtgcaagcagttttattttgctggtcctaggcctagtttatttacttatttctaaaacgcttttatttatttttatgtgtatgagtgttttgcttgctcactatttgcatgcctggtatttgcaatagaccagaagagggcacaggattccctgaaactggagttacagattgttgtgaacaccacgggtgtgaatgtacccaggtcccctggaggagtagcctgtgcacttaactgctgagcaatgtctccagccctcttgaaaaatttgtttgctagaaaggtaaacattatttgttgtgatgggcaaacattttcttcctttccctttcctttctatcctttccttctccaccatcccactcccctctcctccattcccctcccctcccctctcttctcctgtcctcctccttccaatcttcctcccccccccccctttttttttttcctgagttggtctcactacagagctctggctgtcctagaactcactatataggtcagtctggccttggactcacagagattcattcacttggctctgcctcctaagtagtaggattaaagtcatgtgccatcacaccagggcccctcttttctttcttgagacagagtctcactgtgcatccctggctttgaataacattattgtgctaatgttaatttcctgatttttgatgtatatagctgtagaagagaccttgtttttaggaagtataccctaaatgatgcatttgcattaaggggcatattatccacaacatgaatctcatcaagtttctcaaaaacagaatttgtatgagatacaaataggataatgtgttaatgtttgaggaatttgattcagggtattatctgaatactatgttgtctttttattttttattttgtaaatttaaatgctttaaaatatttttaattatgtgtgtgtctaagaaggtcagagaaatgtgggaccccctagagttgggtttagaggttcttttgagcttctgatgtgggtgctgggaatggaattctatcctcttcaggaccagtgtatgctcttgactattgagccatctctctagaccaaattgaaaggtttttagccaggcattatggctgacgcctgtagatgcagcacttaggcatctgaacgggaggagtgcagtgagttctaaagctggagagaggcagagtggggaggaaggaaggaaatgttttaaaatagatttagatacaagcggtaagtggggagagaggggacccacttagaaacaggaacgtttaagaccagtcaaaaggatcaaaggaatcctcactgtgtgtggctacaacagagtcaagacatggttgcctattagaaatatttctggtctttcttgtgagcgaggaaagagtgagacttcaaaggttatatacatatagatttacaaattttaatatcttttttcatttgtttgtcaagacagagtctcaatgtgtagcccctgttgtcctagaactgactgtatagactagactggtctcgaactcagagctccacatgctcctgctctccaagtgctggtgttaaagggattggtaatacacctggcctattttagcattattatttgaaatatatctgtaagaaaaggaatagaaacaaaaaaggaatattgtctcaatatggcatgctttgtgttgaaattctcagcctttgagaggcatcatctagactgagttgagaggtttcttctccacatctctttcctgtttttctactctgctgcagggaatataggatctgggaggcgtaacttcctgtaaaagtctcataggcttcataatggtagaagttatttatcttaatgtgaagtggttaaaagaatggacacatctgagctccacttgcacttcttactgctggacagtcctgccaaggagcgtactcgagtgcctgattctatatttgtgtgactaccaagtagctaatactttctaaaatacttagcagggctatgggacacttatagtccgactcatagtattatattaaaaacatgctattatttctgttattgtatgtatatttttatttttggagataagagtctcatatcccagtctggccttagtccccaggtgtggaggatagccttgatcttctggtccacggtcaccagctcccgaatgcaatgctgggtttacaagagagcactactatgcctgcttctgcagttttgaggattaactcagggctttgttatgaatgtattaaatagattcccagctctagttactcttgtaattatatgttctttaaataatttacatggagtgaaaagtaggaaggtgacatgttgagaaaagaaaggatttgcttggaggtggggtggagttaaagaggtcagggtgagcagatccaactatattgtgtgtgtgtgtgtgtgtgtgtgtgtgtgtgtgagtgtgaatgtgtgtgtatgagtgtgtgtgtgagtgtgtgtgtgtgtgtgtgtgtgtgtgtgtgtagaaaagtgctctaacaaggttactaggttacttaggtgaagatgggctgactcctgagcacctgcactcctatttcattcttagtaaacttagagggctgggtgaggtgatagcagcactcaggaggcagaggcaggggtatttctgagttccaggccagcctgctctacagattgactgagttacagacagtcagggatacacaaatcttgtctcaaaaaaataaaacaagaaacctaaaacaacaataacaaaagacaaagaaagaaacttcttttgcacattaatatttctaatattactattactacgtcatgaaagactggttgaaatctctgttgaacacgcttctacccctggcctagagggaacgttaaaaagctacaactaaaaacctgatgtctgctggatcattcagtccatgaatacagggcaagctgtggtctcctgtccgttactatagccactcttgtccacgatgtaaacagacacgtcaaacccagaggaaactatcaagattctcttcatcccctttgtctttctatatcccttttcttttgcttgttgtagaaagttacaggctatttaatcataaaaggctgtagtaggtagtttcttaaattatggacctattttcagaaaaaaatttttttaaggtttatttatttattatgtaagtacactgtagctgtcttcagtcacaccagaagagggcatccaatctcattacagatggttgtgagccattgtgtggttgctgggatttgaactcagggtctctccagctctcgctccagccccgcttgctgtagctgtcttcagacaccccagaagagggcatgaaatctcatggatggttgtgagccaccatgtgggatatgaactcaggactttcagaagagcagtcagtgttcttaaccgctgagccatctctctagccccacaaaaatatttttcaggtcagttaatattttcattttctaaaatgcgatgaatttctcaatggcctctgcctccagctccaggggagtccaaaatctctggcctcctcagacacctgcacacacatacacatacccacacatagacatacacataattaaaaacaagtctttaaaaaaaaaatctcagctccattcttatacttgataattctgggccctgcatttcttttctttcgttcatagcaaaccattttaagatctgccactttctgtgcttctgtgggtgggctgcactcagcccagcagttcttgtatgtgaaatcttttgcttacctgagttgttgcagtttgattgtacaacattttctttaaatgatcaatgcattaacagttatttctatggcacctgacccattgctaactctcagtaaatgatatctgtttttgttctaagtcctaagatgttcagctgtcttaaatgcaagctggctagcatgtcagagtttcttgcctgctacctgttgaacttatatatttgattctaccaaaaaattcctctagtttcatgagttctaaaagctttgttaaaattcattgcttggatagagagcacctgctatgtgccaggcagtgttctttagatgctagcgtcacaacactggaacaaaaagtccaagtcttgtgccttcatagaatgctagtctgctggagcaagcggaaaagagacaatgagccaatatagaaatcagttgttggaaagtgttacaaaggaacaaccgagcaagatctagacggaaagccaaacgccacagagtcttccacttgtgtaagactgcgacagggtctttgtaataaaatgatcattaagcagaaagtcaaataagagaaggcaatcaagtcttgcttcttggagtaatctcccaggtatccttaagtggaatcgtttgagcaggtttgaagaggtttttgtgccaatgcagtttgctcacagcatgttaagagtatggcaggaaatcctggtgtagctgaggtttgggaccactgtgaggaattgttcactaagataggattctcctggggattctagggtgaggaatgctgtggtctggtgtatgttgcctctcttgctgctatcttgctatgtggcagaaaacaaggacagaagctgaaacagaagttgttggtgcaatccaaacaagatgtccatctggattagagagtgtagtcgtggagtaatggtgaaggtggagtaatgtggtcggtcagttctgcatctattttgatgctagctagtgagatttgctaatagatgtggaaagtgaaagagaaggggcatatttgaccttcctggcttggggactgagaaaccaaagatgggggaagctggagggtggaagtggttagaggacataagtctttttcagtttgttcactttgaggcaccttagatccacctccttccccgttccctgcttctctcccctctctcttatgtcttcccctttgtttgcccccccccctttctctttctctgctggacttctaacctggactttgcacatgttaggtaagtgctctatcactgagctaagttagtactcaatctatcatttttttaaaaattgccaagaagtatacacagtttattgcccatcatctgataaatggtcacctaaaatgtatgcaacgggctaggtactatttagcaataaaaaagaaatactaagaatatagtacataaacaaaagctgttgggatgacccatacctttagttccagaatttaggaggtagagtcagatggacttcggagttccaggccactctggactgcagagcaaaatggaagctggctagccaggactacatagtcagactcttgagtacaggttacagaatgcaggtgatcagtttgttgtgattcctcagggaaaataaatgtagaaagagaaggttgatgttcaaagttaagctaggtacaagagttaatgaagcagagctaagacgttggttactgagaacattatgcctctgtcctaaacactgtgctttaatggttgcacagttctgtgactgttttggaactcctcaggactgtgcctgtcttgtctggtttttgtcattgttgtttgttcttaaaacctttcccatacctgcctctagcttagaagacctctgaattgagtggttttaatattcccaaagattaataatttttttatcttgtttaaattggtgttgtatatctcagttgtctttaccctgtcaaagtcaggaaagcatgcaggtgcacacacactcttatcatgaagcagcatagagcacacctgccttttatgttgaagaaatcatcattgccttgagcttgatcagacctgggcttaagtctgaggcctaacacatcagcattacgcttacttcattaacacaaagaaatgaagatttctgcttgtaaaatcactctagtgggagacatcttctgaccagttctcctccctgttctactcctaccctggcaccccaggacctcatgcttgctaggaaggccttctaaggttgaactacatccatagctcaatacttcttgatgaaaataccaccaacacagattcagagtttaatagtgacagcccatggtacctgcaattataggtatagttgtttctagaactggacatactgaacctaaaccaagacagcccttttcctaacagcgatggaattattttgctagtaactcaacatttgacttgaacaagtaggtaaaaatggaacaaccccccctgagatgttccattaatagccatcttttctgagtgactcttacttcactgcattcttatttgaagaattccaagcattcccttccagtactctatcagtagtctaccagtccattcagaggtctgttctcactgaggaaaattgcctttcaacttgccaattttcagtgttaagctgtgttttatatcaatatttcaagtttttagaaagacagagtatttgtaatgaacatcaatagacttgactaaaaacacatggcagaaaaagaaacatcattttatatatagatatactttgtttccatgtgacctcaactttggcgctgtagggtttagattggactcctgacagtgtgtaactacttataaagtgagccttcaggctctgttggactgttcactgaatacactaatttaatttgtgacttgtctatgtataatgcacaaaatgatgtttatgtatgcagacgtctgtttatacaaacgtatatttcccaagctggtaaaggaattggaaacaattttaatcactgcagtgactttgtgatgttcttacaatgcgtaagctttaaagtttgggttctttagactgggtttctgtagctcaaagtgacctgggattctctgtgtccacactggtgttcaactcattgtagtcctcttgcttaagcctcccaaaactgcattacaggtgtgagccccctcatctggcttagagtttgttttgtattgcaagaacagctagtagaaaccttgtttctctgtcaggttcatctaggatgtaggtgctttaccgtgttgcttccctacttttacatgtgatgttgtacatagaaaatgtatgccatggtgaatgacagacagcaaggaaactgttttccacacaatagggctcggtctcgaatgaacttacagagactggcagcaagtctatgatctgcaaaagttcaagccagacaaactccttgcttggggaaaggaaaatggtgggcagaaagtccaaatcctcagtcaagaaactgtttgtaactagtagtggctggagtggcactgagcgtgctggccacactccaggacaggccccacgtccaggaggagttggtcaacacaaaacagactccatggtttctctattcttatttccctccctccctccctccctccctccctccctccctccctccctccctccctccctccctcccctctctccctccctccctccctccctccctccctccctccctccctccctccttccttccttccttccttccttccttccttcctcctttccttttaagaagaagttggttgtatggatgtgatctagaggtggaaaacgaatacagtctaaatatattgtatgaaaaatttgaaaaacatattagtaactaaataaaataatttggtcacattagttttggacttggtgagtgtgtttgtgtgtgttgtatatatgtatgcaggtaagtgcacatgtgcacttgtgccacagagcatgtgtggaggtcagagggtactccctggagttccttcccttttcttcccacgtggagttcagggactgaagtcagtttgcctgcttggtgacctgtttacctgtggagctatttgattcacccagcattgttaatacaatccgccaatgtgcaataggttctgaggcatacatggtagaaatgttcagtgctcagttcctaatgtttgtgaatactttgtgtctgcagaggaaaatatctgtgtagggaaaaagagaatatggcaatatgaccagttattctcaagtcttttaggggtaaatattcattgttctgtccttgaaagttaaacccacatatgtgcatacacctaggataacggtgtgtgattcctttgctatgcagctgtacatggaggctctgttaaagcatgctagttctcttcagaaggtggatggaggctcctgccactttagactcctcatgagaaagccacaggacatagtagcataattaatctgagaatgaaatatttttccaaataactgaagtgttaagatgcattttaattgttctatcttaaaccatatttttaaaaaattaacttaaaaaactttatattgatatgtattggtgttttgcctacatgtaaatgcctacatggtatgtgcctggtgcttgttgaggccaggaggaggcataggatacctttgaactagaattacggacagttgtgactgccatgtggatgttgggaattgaactatggaagagcaggcagtattcttaactaccgagccatttatctagcccatacttttaccttcaaacctgaatatgctgcacttgtctctaaggatgaccaaggacacagttatgtgactgttcattactgttatgttctgaagtcacatggaggtctagactattagcttcaggaactttgttttcatttggtcttaactttcactgcctgtttgagttcttttgatattacaaatgtttaattttttgtcagctttcatgtattatttctaatctgctgtagcttgaaaagcatggtgtgtgttgttttgtttttttcaagcattaatagagatgttgttaagggaaaggctcgtggggaagagacttcattatggagctgtgctcacggtccctttacatgaccgagggttaggatcggggtttgacaagttctcagcgacataactaaacatgatttttctgtcatttagaacttttcttagaatgtcaaataaaattcggtaatttaaagtgaaaaggaacctgactttcttcttttcctctccccgcgccccaccccacccccagAGCTCCAGAGATTATATTGGGGTTGCCGTTTTGTGAAGCCATAGACATGTGGTCACTGGGATGCGTGATCGCAGAGTTATTCCTTGGATGGCCACTCTACCCAGGAGCCTTGGAGTATGATCAGgtaacagaactgaacagtgatggaattgctagaaaggaagcataatctatagtcttagagcattgcatgattctccatacacaaaatgtgaaaatctccatgaatgtcaaagcttaagaaatttaaattcacttaacattagctcttgacttcaaagctcttttctaacactctggtggtaaagcacggccaaggcaacttgtaggaggaggggtttatcttgagcttagagttccagaaagagtccatgatggcagggcagaggcagaggcagcaagtgctggagctacagctggggtctcagatctcaacccacaaacaggaagcagagagagctgtgcaaaacagcaagaggctgctgaagctccaggtccacccctgttgacatattccctccagcaagggcacataccttcctattccccccaaacattcacctactgaagaccaagtattccagtgccagaaactcttaaggggacagcctattcaaactaccacatttttataaactagttacaacctacagacttcaaaccaattttatgaagtagtcatcctatatataatataatatttggataatgtttgtttgtttgaggcaggttgtcagtatgcagccctgtcttacttagccttgtggtaaccccccctccaccccctccctccgtcttggggctgtggtaatgtggtacccttccccgtgtcttagggcatgtgtcactttgcccaggcctgtttatcatttatttattttttgagacagggtctctctatataaccctgactgccctgggattcactgtcagaccaggtggggttaattcacagagatctgcctgcttctgccccctcccaagtgctggggattacaggcgtacactgctgtgcctggccttagttctggtttttattgttgatttttctttattaaaatggatgtgaggggctgaaatgatggctcagtggttgagacatgttctgctcttctagagtaccgaattttgttcctggctcctacatcagatggttcacagctgtctgtaattccagccagaggagccaccatctacttctgccctccactggcacctgtacacacatgcatagtacacagtcacataaatacacataatttaaaataaaacaaatgaaaaagcatctgagtagtcactaatttgggtgacttagctatttctgaggggattcagtattatcactaacatgagataatatcatcgacatcttatcatttacagtgtcattctacaagtgaaccttctcttttaggtcaggtttctaacttgtctgttttcccgctttatgttctgaagccctctaaaagtttatgtaacagtttctgtccatcttctcttcaggtatgttttcagtcaactttggactttgatgcagccgttagactattgctagttctgaaggacatggccatctaagcagagtcccacagttccaagctgctgaagcaccaagcacagtcagctgctaggaacttagttttagctgtggactagtttgtgccacgtgtaatcctgtggagcaggacaccatctagtggcaattttaagttgactggctggtgcactctgggtttggacagtgtcttgagcagctcatgttagtcttatcagaagatttactctactcccttctttatgtgaaagaaagaaaatgaaatttcccacacccaaatgaacagaactgttaggttttttctaaaaaacttgttttttctaaatcctgtaatttttttttttttttttaaaagactaagctgtaaggaagaaccaaaccaaatttggaacaggtgttacctggtttagatgaataatattttcaaatatacatatctgtatatgtgtatatatgtgttcttctaaaggaccagaagaaagtcattatcacaaggcaccaattatagttttcattcagttttttttttttgttttttttttttttttttttttttttggtttttcgagacagggtttctctgtgtagccctggctgtcctggagctcactttgtagaccaggctggccttgaactcagaaatctgcctgcctctgcctcctgagtgctgggattaaaggcgtgctccaccacgcctggcagaagttattttttaaaatatacatatacaaataaatcctgtgcatccttactttgttcttaatcttaggaagatttcacccttttgagataggatttcacacactagcacacaatggtctggattcactaggtggctcatgctgtcctcaaacttcaattattaaaaacaacaacaacaacatcaaaactttaatactcttacctcagcctcctgagtgctgggactacttagcaaaagtgagctatatttacaaatgctggtgtttaattttcagagattctatcgatctttttagagtgtgttcacctaacttaggatgtagtaggtctccagtaaatttacttctacctctttccaggaagcagttgcctcagtacacttaggtactccaaataaggtaccaagtttcttgtttctttgaaatagggtctctctcaggtagcttagaatggcttcgctctctctgaacctgagaatgaccttgattctcctggttccatctcagaagtgctaagatatagttgtgtgccatcatgtctaactaaaaactttgtcatctccctcaccccaatgcccaagattgaattaagtgttctactattgaattatatacagccttggccttggtgtattgtcttcaaaatacattattactattttcaaccttaaactaactaatacttactgagttcctggccaagaaactactattataacactttacatttctttcataagatctctggcatacttaccatgtctgttttcagatgaggtgtatagattatagagaagtggctgggaagatggctcagtgggcttgcagctcttgggcatgtgaggtctagagtttggatccccagattccatgaaattgggtaggcatactccaaattcagaagacagggacaagagttgtatctgcaaactggattgagagaccttgactcagtgaataagtggagagcaactttatctttggttcattacacatctggaaacatacatgaacttgactgtcctcattccatacaggctcccacactcatttaaacaagcatgcatgcaacacaccactcagagacacatcttaaaacatcaaacaaaaaagttaaactaacacagacagtctgtattcagaagccattaaaattaatagtatatcgcttacacatgtttaatgtgcaatactcccaaagcaaccttgagaaaggatttaaaagttaaagggtataagcaaacctgctctacactgttgcccctttctgtaccggccaccttctgggctccagtctcacgctgatggtgtcagtctagcccctggggagaagtgcttttctcagtttgcagtagtttctccagtgcccagtcagccccgctgtcctgtcctaagatttgggttccagggaaggagccatccatgctactgcatcattttgtcctgaaatggtagcattctatctttcaggatttttattgtgtaattcccaccccaccctagaggcatctgaggctacttcagccttccaagtgctgagtgtaaacgactgtgactagcaaaatagtccttattttctgttttgcttttgctatttataaaggctttaataacagaagtcttttgtttttctctgtatagtcctggctatcctggagctcactctgtagaccaggctagacttgaactcaaaaagatctacctgccactgcctcccaaatgctgggatcaaaggcgtgtaccaccatgcccgacagaatgaacacaatttaagtaacaggccaggagccactggtgtgaaagaaaatgaagccaggtgtggtgacatacagttgcagccctccagggggctaaggcggggtgacctttgcccttgaggctagtgggggatgaactacctagcaacactcacctccaactgtacataaaaagaaagcaaggaaaggcctgcttaaaagcagcaaaaaggcacgttttttttatgtttatttttgaggctagaagataatggaatctgagaggaaggagttaatagagaaaagaaccagaaggtgaaggaacagatggactgcttagtaaagcagaatctaagattaaactggaaagaaggaaggtggaggactcctttgggtcctaagttacattcccccctttaaagcccatgcccctttttatactgactagtcatggagtgtgagaaccactatctaataatgtgtaccaggcactgtcatggatgttgggagttgcatagtggagtaagaagatggaaaagaaaagtctagtataccagatggtgaaaagcatgatggggaaaacatctagctgggggaatgggggttgctgggaaagacagagttaactcttgcttactggcttggaaggcgtaatgaataaggtgatattagagcccagaactaaaggaagagtgccatgtgacacctaggacaggtattccagatgaagttgagaggccctgcacctagggggttcgaggtgtcccttgggaggatgcatctgtaaccttgtcactttgtcacttaggtcaccaaggcactgtcagtacttccccaaaataactcgctatcaattcaaatccctctctttccctcctactaagttattgtctgggaatagctcagtggcagagcacttgcctgccatgtatgaggccataggttcaaaccccagtattgtttcccctacccccaaaggtcatgttatctcttgttagttcttctttagtgaatctctgttcttccaggctttgaacatgttggtttcctctcttgatttatatagaaccttaattgctacattaataatttacatatactgtgcatcaagtgtttctcaggcaacgctgactacatttattttagacttaaaacactgcatattccttccttacatgaattcattgagggcatagatggtatcatatagttgctgataaaatgttcaattaatgcctgtcatacaaaagaataaatttgttttaaaattatttttcagATCCGATACATTTCTCAGACTCAAGGTTTACCAGGAGAGCAATTGTTGAATGTGGGTACAAAATCCACAAGATTTTTTTGCAGAGAAACAGATATGTCTCATTCTGGTTGGAGGTTAAAGgtaattcactaaaaatatatttattaaacagttttctaagatgcctcttatggacaatgccttttataccttaaaaagtatttatgggttggagagatagatggctcagcagttaagagcactggctgctctcccagaggtcctgagttcagttcccagcaaccacatggtggctcacagccatctgtagtggggtccgatgccctctcctggtgtgcatgatgacagtgcactcatgtacattaaattaaaaaaaaaaaacttttaaaaaacaaataatgttttagattattttaacttttatgtgtgttttgcttgcatgtttatatgtgcaccacatgtgtgcttggtaccctcagaggccaaaagaaggtgtcagatattctggaactggagttagagatgcttgttagctaccatgcagattctgggaaacagaactttatcctctgtaacagcaagtgttcttggccactgaactgtctctccagcttcactacttgctttcttgtaccacctaggactgcatgcccaggtgtggtactacaccaatgagctgggccatcagtcattagacttacagacttatagacttgcttatagaccatctcatagagatagtttctcaattgaagtttcctcttgtaagatgattctagcatgtatgaagttgacaaactaaccagcataacagagattcactgtgtagcccaggctgacctctgatttgactctcctatctcaacctcctgtgtgctggctgggcttacatgagtgcacactattcctggcttcatatttattaatttatttgtattataaaatacatttttgcttgttactcttttgaaactactatacctggtattaggctaaatgtgtcaggcatgaaggactagaaatagggatatggtgagtaataatatgttattttctctttgtatgtaataagACACTGGAAGAGCATGAGGCAGAGACAGGAATGAAGTCTAAAGAGGCCAGAAAGTACATATTCAACAGTCTGGACGATATAGTGCATgtgagtattgaagtcacatgtacacctttgtaccgaagatgatctttgagtgccaaggaccgaaaacaccttgcccattcctaagtcttactttttaagtgtttcaaacagaattaactgaatttttt	ATGGCCTCACAAGTCTTGGTCTACCCACCGTATGTTTATCAAACTCAGTCAAGTGCCTTTTGTAGTGTGAAGAAACTCAAAGTAGAGCCAAGCGGTTGTGTTTTCCAGGAAAGAACCTATCCTCAGATCCATGTGAATGGTAGAAACTTTGGCAATTCTCATCCTTCCACGAAAGGTAGTGCTTTCCAGACAAAGATACCATTTACTAAACCTCGAGGACACAGCTTTTCATTGCAGGCAGGTGCCATTGTTGTCAAAGACACTGCCGGTGCTACAAAGGTCCTAGCAGCTCAGGCGCAGCAGGCTGGAGTGGAGGCACCGCGGGCCGTGGTGTGGAGAAACAGGTTACATTTCCTAGAAGGGCCCCAGCGATGCGGGTTAAAGCGCAAGAGTGAGGAGTTGGAGAATCACAGCGGCGCGATGCAGATTGTTGATGAACTGTCCATACTTCCTGCAATGTTGCAAACCAACATGGGAAACCCAGTGACAGTTGTGACAGCGACCACAGGATCGAAGCAGAACTGCACCAGCGGGGAAGGCGACTATCAGTTAGTGCAGCATGAAGTCCTTTGCTCTATGAAAAACACGTATGAAGTCCTGGATTTTCTTGGTCGTGGCACTTTTGGCCAGGTTGTCAAATGCTGGAAGAGAGGGACAAATGAAATTGTAGCCATTAAAATTTTGAAGAATCACCCTTCGTATGCACGTCAAGGGCAGATAGAAGTGAGCATCTTGGCAAGGCTGAGTACAGAGAACGCTGATGAGTATAACTTTGTGCGAGCCTATGAGTGCTTCCAGCACCGTAACCACACCTGCCTAGTCTTTGAGATGCTGGAGCAGAACCTGTATGACTTCCTGAAACAGAATAAATTCAGTCCCCTGCCCCTGAAGGTGATCCGGCCTGTTCTTCAGCAAGTGGCCACTGCACTGAAGAAATTAAAAAGTCTTGGTTTAATTCATGCTGACCTCAAACCAGAGAATATTATGTTGGTGGATCCTGTTCGCCAGCCGTACAGGGTTAAAGTGATAGACTTTGGATCGGCCAGTCATGTATCAAAGACTGTTTGCTCAACGTATCTTCAATCTCGCTACTACAGAGCTCCAGAGATTATATTGGGGTTGCCGTTTTGTGAAGCCATAGACATGTGGTCACTGGGATGCGTGATCGCAGAGTTATTCCTTGGATGGCCACTCTACCCAGGAGCCTTGGAGTATGATCAGATCCGATACATTTCTCAGACTCAAGGTTTACCAGGAGAGCAATTGTTGAATGTGGGTACAAAATCCACAAGATTTTTTTGCAGAGAAACAGATATGTCTCATTCTGGTTGGAGGTTAAAGACACTGGAAGAGCATGAGGCAGAGACAGGAATGAAGTCTAAAGAGGCCAGAAAGTACATATTCAACAGTCTGGACGATATAGTGCATGTGAACACAGTGATGGACTTGGAAGGAGGTGATCTCTTGGCTGAGAAAGCTGATAGAAGAGAATTTGTTAATCTGTTGAAGAAAATGTTGCTGATTGATGCAGATTTAAGAATTACTCCAATTGAGACTCTGAACCACCCATTCGTTAATATGAAGCATCTACTAGATTTTCCTCACAGCAACCATGTAAAGTCCTGTTTTCATATCATGGATATTTGTAAGTCTCCGAGTTCATGTGAAACAAATAACCACAGTAAAATGTCACTCTTACGACCAGTCGCATCGAATGGCACTGCTGCTCTAGCAGCAAACTTTACTAAAGTCGGGACACTAAGAAGTCAGGCGTTAACCACATCTGCTCACTCTGTTGTGCACCATGGCATACCTCTGCAGGCGGGGACTGCACAGTTCGGTTGTGGAGATGCTTTTCATCAGACCCTGATTATCTGTCCCCCAGCTATCCAAGGTATTCCTGCAGCACATGGTAAACCCACCAGTTATTCCATAAGGGTAGACAATACAGTTCCGCTTGTAACTCAGGCCCCAGCTGTGCAGCCTCTGCAGATCCGACCTGGAGTCCTTTCACAGCAGACATGGTCTGGTCGAACACAGCAGATGCTAATACCTGCCTGGCAGCAGGTAACACCCATGGCTCCTGCTGCCGCAACACTAACTTCTGAAGGCATGGCTGGTTCTCAGAGGCTTGGAGACTGGGGGAAAATGATTCCACACAGCAATCATTACAACTCGGTGATGCCACCGCCTCTTCTAACCAACCAGATCACATTATCAGCCCCTCAGCCTATCAGCGTGGGCATTGCACATGTTGTCTGGCCTCAGCCTGCCACTACCAAGAAAAATAAGTTGTGCCAGAACAGGAGTAATTCATTGCAGAACACCAATATCCCACATTCAGCATTTATTTCTCCAAAGATAATCAGTGGGAAAGAGGTTGAGGAAGTAAGTTGTGTAGACACACAGGACAATCATACCTCAGAAGGAGAGGCCGGAACTTGCCGTGAAGCGTCTGTCAGACAGGATTCTTCAGTCTCAGACAAACAGCGGCAAACCATCATCATTGCCGACTCCCCGAGTCCTGCCGTGAGTGTGATCACCATTAGCAGTGACAGCGATGATGAAGAGACCTCACCCAGACCTTCACTCCGAGAGTGTAAAGGTAGTCTAGATTGTGAAGCTTGCCAAAGCACTTTGAATATTGATCGGATGTGTTCACTCAGCAGTCCTGATAGCACTCTGAGCACCAGCTCCTCAGGGCAGTCCAGCCCGTCCCCTTGCAAGAGACCGAACAGCATGTCAGATGATGAACAAGAAAGCGGGTGTGAGACTGTGGATGGCTCTCCAACATCAGACTCCTCGGGGCACGACAGTCCATTTGCAGAGAACAGTTTTGTGGAGGATGCTCATCAGAACACAGAGCTGGGGACCTGTGCTGGCCCAGAAGCCAAGCCAGCTGTTGGCACTGCTGTGGAGCCACCGGTGGGGAGAGAAAGTGGACTGAGTGTTGACGAGCACATGGCAAACACGGATTCTACATGCCAGCCATTGAGAAAAGGCCAGCCTGCCCCCGGAAAGCTGCACCAGCCTCCTGCCCTGGGCGCTCGTCAGCAGAAGCCCGCAGCAGCGTTCCCTCAGCAGCATTTGAACCTGAGCCAGGTTCAGCATTTCGGAACTGGGCATCAAGAATGGAATGGAAACTTTGGGCATCGAAGACAGCAAGCATATATTCCTACTAGTGTTACCAGTAATCCATTCACGCTTTCTCATGGAAGTCCTAACCACACAGCAGTACATGCCCATCTGGCTGGAAGTACACACCTCGGAGGACAGCCTACTCTGCTTCCATACCCATCATCAGCCTCCCTCAGTAGTGCTGCACCCGTGGCCCACCTCCTAGCCTCTCCGTGTACCTCAAGACCTATGTTACAGCATCCAACTTACAATATCTCCCATCCCAGTGGCATAGTTCACCAAGTCCCAGTGGGCATAAACCCCCGCCTGTTACCATCCCCAACCATTCATCAGACTCAGTACAAACCAATCTTCCCTCCACATTCTTACATTGCAGCATCACCTGCGTATACTGGATTTCCATTGAGTCCAACAAAACTCAGCCAGTATCCATATATG	Pass
7433	Q9ERH8	S28A3_MOUSE	10090	MSRADPGKNSEPSESKMSLELRPTAPSDLGRSNEAFQDEDLERQNTPGNSTVRNRVVQSGEQGHAKQDDRQITIEQEPLGNKEDPEDDSEDEHQKGFLERKYDTICEFCRKHRVVLRSTIWAVLLTGFLALVIAACAINFHRALPLFVITLVTIFFVIWDHLMAKYEQRIDDFLSPGRRLLDRHWFWLKWVVWSSLILAIILWLSLDTAKLGQQNLVSFGGLIMYLILLFLFSKHPTRVYWRPVFWGIGLQFLLGLLILRTRPGFVAFDWMGRQVQTFLGYTDTGARFVFGEKYTDHFFAFKILPIVVFFSTVMSMLYYLGLMQWIIRKVGWLMLVTMGSSPIESVVAAGNIFIGQTESPLLVQPYLPHVTKSELHTIMTAGFATIAGSVLGAYISFGVSSTHLLTASVMSAPAALAVAKLFWPETEKPKITLKSAMKMENGDSRNLLEAASQGASSSIPLVANIAANLIAFLALLSFVNSALSWFGSMFNYPELSFELICSYIFMPFSFMMGVDWQDSFMVAKLIGYKTFFNEFVAYDHLSKLINLRKAAGPKFVNGVQQYMSIRSETIATYALCGFANFGSLGIVIGGLTSIAPSRKRDIASGAMRALIAGTIACFMTACIAGILSDTPVDINCHHVLENGRVLSNTTEVVSCCQNLFNSTVAKGPNDVVPGGNFSLYALKSCCNLLKPPTLNCNWIPNKL	13	58758621	58703507	TRUE	CM001006.3	GRCm39	ENSMUSG00000021553	ENSMUST00000022036	ENSMUSP00000022036	ENSMUSE00000242422,ENSMUSE00001240817,ENSMUSE00000118922,ENSMUSE00000118917,ENSMUSE00000118909,ENSMUSE00000118913,ENSMUSE00000118905,ENSMUSE00000118912,ENSMUSE00000118921,ENSMUSE00000118916,ENSMUSE00000118910,ENSMUSE00000519863,ENSMUSE00000118911,ENSMUSE00000242349,ENSMUSE00000242339,ENSMUSE00000118906,ENSMUSE00000118908,ENSMUSE00000343023	1,38,68,96,127,190,239,277,303,330,357,399,442,499,565,592,625,662	37,67,96,127,190,238,276,302,329,356,398,442,498,564,592,625,662,703	58758621,58736085,58730513,58728420,58726408,58724683,58722168,58721335,58720451,58719339,58717216,58714169,58711999,58711026,58707104,58706465,58706134,58703630	58758511,58735996,58730428,58728329,58726219,58724539,58722055,58721258,58720371,58719259,58717091,58714039,58711831,58710829,58707023,58706367,58706023,58703507	acttggaacagggtaaaccctatttgaacccacacgataggttctgataagtctgtgttatccggggtctagtagtgaaaataaaggccatgagcttcattaagaaatcagcaaaaaacaatggtcactttagcaactattcataaaatcatcacccagataaggcctgtaggaagaggggttcccctactttcatgtctattgtctcccagtatcaaactttatcattctagttcttcactaatgagaagctacatgaccataatgaagaaggagaagaagaagaagaacaagaagaagaaggaggaggaggaggaggaggaggaggaggaggaggaggaggaggaggaggaagaggaagaggaagagtgaggaggaggaggagtgaggagaacaagacgaagaaggagctatacagtgagtgtgtggttcatttaaaatactaagaagtatacataagggagtgaacagtctccttccacgcgtggccagcccatctctgcaattctgttcttggggtttggagatcctcggggtaaagtgggggggggggcagtgaaaagctctgcaggccagacctgcacctgattctcatccttttattgtctttccccgtatctcaagtttccccaggcggaatacgaagtcatgcatactgtatcttccacatgtctggcgtagatgcagcaacacctgcctagcccccaacaccgtccacaggaagtaggcgattttgcaaaggactacagagaaaacggcgggttcccgtttgtgatgagaaatctatgctgagcatccctggaaagaggaatggggtgggcgtgctcaaaaagaggcctcaccccgcccttctgcccgcccctcctgctccacctcaaccaggttccagcccaagtcatttaaaaggttattggaaaggtttccaaactgaggtagcagcaggtggccctctgacatagcagaggtggtgcttgctctctctctgtctctgagcagaggATGTCCAGGGCAGACCCGGGAAAGAATTCCGAGCCCAGTGAGAGCAAGATGAGCCTGGAGCTGAGGCCAACAGCCCCCAGCGACCTGGGCCGCAGCAATGAAGCCTTTCAGgtgagcagggctaaaggggaccaaataacccgctgttgtgagagaagtaaggagagtagttaagagagcctagcagagccgtgggctccctgcggtgcagcaagaatgttaattcttttatgggtacgctttaagcccttttttttttcttccaacttggactcgtctgggttggtaaacctgaaaagtctctttcaaagtctagtcttgatctggactgccctcctcactccggaaacaagctgccttcctctcccttccttgcccctggactcacaaacaagtttcaggatttatcctcaggttccttctccaagacctgggcaggggagagcaggcacctcagcccaggtggaatggagccaggatggcctacttatgcaaagcatatcgtcagccacgactgcctagtatcggggctgggtgccacaggtggcccgtgagggaggccggtccctgagctgtaataccccgcctgccaggaacctggatttgagttgctccttatttgacatgcaacacgagagttttgaaaagacagggaaggctcagttacccttgggtttcctgggcacttaatgggcagaacataatttttaaataataacacaagtggcaggcaaaagtgcctgcataaacctcgtctcctcccccactactggcctttagtcacaacggtgcccagcccatagtttataggtataaggaaattaaactgataaaagacaagttgatgggaagggggtgggggagcgtgtaatctctaccagcgttttaaatttcacatgcattgtgtctcagaaaaaaaagaggcagcgtgtccacaggagtcaactccagggcatatacacggtaccgtttatgtgtagtgtgcacagtaccgtttatgtgtagtgtggagagccaagagagccaagacaagaggctggggctttagggtcccaataaatgaatgcaaaatgattagaatgtttggagagttagtagaagtcaagggtcattgtctccaggtttatttgtgcagacttgtctcggaaccgtgcctgctgacacctcttccctgagtgcaggatggaagggaaatctgtgggcttcattaggaagaccaggagggtggaggctgctttcgcttcaatgtcttcagctcaacacattctaatgtgacactggcctacttggaatctgacgtagcctgactcccctcataagcatgaggaagggagggagcacctcagacttgagagctgccattcagaagagagccagggttggtgtaggagacagtcaaagtgaacagtcaaagtggaagtggtttaggggcgaaggggatctgaggaggtctttgtcacccagcaactggccgcacagacagaatgtgcagtcgggattccatttatttaaaccctgttgctctatcccagcaggacatagccaggtttcggtgttcttagctggtaagccaagtccagccgtctaccactgcccagacaccatcctggcaaacagagttcaagctactctttcttgttttaccagagctttgtaaacttgaatttattgggcagactcattaggtgccccccttactatgacggcccgcactaagagggaatgggggtcggttcaaggagacagccatagcttctgccctcaagaaacagagcagggcagtaatccacaggaagatacagcagaaaatgatgatcactgtggagttggagctgaacccactggggagccatgagggtaccgtggtgtagtgagacttcaggtggggctgcctgctgagcagaggaggggtcagtggagcaagagaggcagtaggcttcataggcttaggggtataagagagagtgacgtgcctgcagtgggggtggggcaggcgtgcagggtgaggaggagagtggtgcccccccccacacaatgtgaaccatatgagctaatgtgcttaagaggaagtctgcattgccaggttatcacaggtgcttctcatgaccttgttgaaggatgagtgtgtgtggagaccgggaatgagctacttgctccagggtgaagagtcagggtggggacagggtgtaagagacggtccctcggaacttctggttttcctctgttagataggatcagaatgctctctatgtcagggctgttgagaaaatccactgtgtgaatctcccactctgtaaagaagtgtgtataggacacacatacgtgctcttgaggtgcagtagccttggctacagaaagtgaagttttctaatccaggatgtcagcttggaagacactcctcttgtctagcaaggacatccaagagaaaggctggcacaaggtaaggagtaagttcctcttgaagccagttggttgggattccaagtgtctccatcaagtgtaattacaccagcgaggcttaaagaatgaggaagatagagaggactgggagaaggaagcagagagagtgacccaccaagaacactgagcagagtcaggcaggatcgggaatgggagacaaccacagcatcaaccaaagccaaaaagcagagaagtggggaggacaagacaccacagtcctcgccggcccacagagctgatcacaggctaaccctgtcctgcttgcggttatccttaacctccagctatgaataccatatagcatctgtgttgcttttaaaccttacagccaaaagcacaaaacgcatccttcgcctttcttcaaacgtacagaattaggcagaatgaagatgaagtcttcgtgccggcctccatagcagtcctaagatttagctgtgatgttaggggtgactcttcagttccccgcagttgcttcaacataaggtttctgtcccgtacatattaatgtgaatggatgtggtgttatcaggttggggattttcttggagtttctaaaacccatgtaggattgggcacactcatacaccctcctggaacaccagaaatagcttactctaggttgggcatagcagtggagtctctggggcattgaaacatagctgtgctgtttgtggttgctgccctggtgttttgttttgttttgaggcatggtctcatgtagcccaggctagcttcggactctccatgtacttgaagatgctgggatgaggggtgtggaggtcaccatgcttgaattaaacgatgcggggtcaatgataggacttcatgcatgcagaacaagcacaccaccaagtccagatactttcaacgtccactaataatgccaaactggcttcctacatgttcatgctaatttagacccatcagaagggtgtgaggtcttgtttttcctgtccagcttcatcagttttcagatgactttgtaagttcagccagtctagtgagtgtggaccaacacatttccacaattatcaatcaacacagatcactggccagttttttatgttgttgttattgttgtttgttaggcaattttgttgtggtgcaaaaatcctctttccacagacctacacagtatagaccaggctctggactcactcaagtgaggtgcgatgagcaagtacaaatgccagttgctagtgtagacagcctccctttgtgagttgaaagatctaaccctaacagcagaaagtgcagtcgaggggctagagagatggcttagcagaaaagatggctcctgccaagcctggtgacagtgactgagttccatccatggtagaagaaaaggaactctagctagatgtcctctgtcctacacaggtgaccctcagatcctatgatttctctgaagtcagctgagctaggtgtggctgtacctgtccacagtcccacactcagaggctgaggcaggagaatcattgagtttgaggccatcctgggctacatggacagccctacggttcaatggttgaaggcttgcctgacacacacaagggacagagttccatgcccagcacctcagacaatgccaaaacacaaacaaaatgttgggtgggacccacttaggcaaggcttggagcaggaccagagtcgggtaattcaccttgagtctgcacacagagcacgggctgagtgactcagtgcatgggctggggacccagccaggcaggtttagaaagcctgctcagcagagatcacactggagaggtcacagaagtcctgtcagggatgagggctgctgaaaggctggtatagatgagttcacggttgggtggaatcccagagattgggcaggaggggcatcaccctaaggggtctcatgcaggctcctcagggggttgggttctcaaagctcaggacaagctccattggagctgcctttccataaaatgcagggcaggatagtgatttgcttttgttgtttgtttggtttgggttgggttggtttgtttgtttgtttgtttgtttcactttgtttgcttgtttctttgtctttccgaggttggggtttctctctgtagccctggctgtccttctagacctcaatttgtagaccaggctggcctctacaacatgtcagcctgttccctctcaccttcctctccagctatttagttatttgggtaaagaaaggttttttgtttgtttgtttgtttgtttgtttgtttaagtgtctgctgatggctaaagtgggcatgagtgtgcctactctaacttacatctgggcagaaagagcccatgggactaaaaccagagtcacatccatgacgccctcaggaagagctctcaggcttagtccttggttcaaacactcctgaagtgattccttcagaggcgagcctcctgctccttagggattaattaggccctgagaacacaaagcaggctccactggtcaccacttccctaggcacaatgcttctatgtcctgccatcgcccgcacttacatttctaagttaggtacctcttttttcccttcatatttatatttctttgtcagactattagacagctgccgattttgatcttttgaacatgccaccgtttggtttcattgctgtactctgttgttctagcttctgtctcacatgccttcgttccgctcttggattcctctgcttgtgagtcacccaggaccttgcacgtgttagaaagcgtaaggcatcaccggcagactccagccctcaccctcctaagcatcctttgtccatccaattcagttcttttcctagaaaggctaggtcattggttaaagatctttttatgacttattttatgtgtatgcttgcatgcatgtctgggtaccacacacatacctgctgtgctctgagaccaggagagaatgtcagactccctcgaattgtagttgccatgtgggtactgggagtcaaacctggtcctctggaagagcagacagtgctcttcgactgccgagccatctctccaggccatgatttaagatctttttttccttgtgatgcaagcaactctgaatttccttctagccactactttgtctttgtcttataagttgtatgtatttgctttaaatttcttttaaaacagtgtcttactgagtgttgctattgctatgataaaacatcacggacagaagtaagttggggagggcttgtttggcttacacttccacatcaccgttcatcatcagaaggaaatctgaacagaacctcaacctgtgcaggaacctggcggcaggagctgctgcagaggccgtggaagggtgctgctcacttgcttctttctcatgccttgctcagccagcctgctttctgatagaacctgggaccactagcccaggggtgaccccacccacaatgggctgggccctcccacatcaatcactaattaagaaaacgtcctacaagcttaccaaagccttttttttttttttttttttgaggaatcttgtcaattgaggccctttcccctccagtggctctagcttggccaagttaacataaatctagccagagcagatagggtgtcactatgtagctctgaggggtctgaaactcatgatgtgaattaaactggccttgaactcagaaacccacctgcctccacctctaaatactggaactaaaggatgtgttatcatggccagccatagatttttagatagttccctctccctacccccttttttgagacaaggtctcatgtagcccaagctggctttgaatttgctatgcagctgagggtggctttgaacctcctgtctcagccccattcctgaatcctgccccatgctggaatttctggtgtggtggccacacccggtttatgtgatgttgacactggaagccagggctaaggactactaagaaaactctaccacctgatctatatgccccctctctgtcaatattctctagttaagagtccaggcttttgaaaagcttgatttccttcagctttctgaacacatttaaaatagatactatagtgtatttgccgactaagtctgacatcgagtccttctgggcttttctgccctccactcctttccctgatatgagctatcacatcatctatctgtgtgtctcaaaagtttttatttaaaattgagctttctaaaatacaatgtggcagtttctaaaaattagtttcgcacttgtctttagggttttgtttattttgtttttgtctttgagacaggggcttcctttgtgactctggcaggccttgaacctgcaatgaacttatttccgcctcctgggcattctgttgttactggttttcatgacttaactaaataatttctttgtaatcagttttcctggtcacgtgctatgtgtgatagtcccaggatttctgaggctcttggaagcctgtggactggaagagcatttgcctggtgctcagtcctaaaatcctggtttcagttcacaaaggaggagaagagggggaggagtgccccaccaccaccacacacacacacacacacacacacacacacacacacacacaccacacacacacacacacacacctacctttcaaagttctttttggacagttcattctcaggagccattaataaacttagggacagattaaatagtggcacttttctgggggaacaccctccatggctgcttgactggcacctttctttgtggctgagggactgttttcacaagactgtcctgtgtcttaactgactctctccaaggcaagatttcagggagtctctctctctctcttttttttttttttttttttttttttttttttttttttggtttttcgagacaaggtttctctgtgtagccctgactatcctggaactcactttgtagacctggctggcctcgaactcagaaatctgcctgcctctgcttcccaagttctgggattaaaggcgtgcaccaccacgcccagctaaactggggaatttggtgacacaggatttagcaagcagattgtacagaagcacacagcagacagatcttcttgtcagaatgtctcaagatatcttgggattgcctggcagaaacccttatcagggtagaatacatccaaggtgtgaatcaaactccacaaggcaggggccatgtcaaatcccagaaaccgttaaagcgccttcaacctaaattgtgcagcaaacagaaaagaacgtatcctgaccttataacaaagttgattttcccctttaagatggaggcaggctggcccatcccatggatgctaggaagggaactccaggcctctacaataactgttcttgctctcacagagccactctccagccctcaaacctgtggttttgttttactttgcttctgagagtcaaaactgtttaacttaaagtgtgacctacaaattcagcagaagttattgagccctgactctgtgccagccattagaccgggagccacaaacagaaggccactgttcgactgtcatcaacaatgacaaattagtaccactcagtgtgtgcaaaatctgttcctggcatagaaggggccctcaccttgcctgggaaatcagggagtcactttccacctgtgccaagtgaacattttatatacactttaattctttcttttttaaagatttatgtatttatttatttatttatttattacatgtaagtacactgtagctgtctccagacacaccagaagagggcatcagatctcattacagatggttgtgagccaccatgtggttgctgggaaattgaactcaggacctttggaagaacagtcagtgctcttaaccactgagccatctcaccagccccactttaatcttttattcaatccacaaactgtactgagcaaccatcccaggctagacagaaggaaaacactgagctcaggatgctactgcccgagctaatttctatgtcgtgttttatgaagaagaatcagcgctggaatgggaaggagcaagaaaccggacgtggacagaaaggcagattgacagcgatacaacccatgtctgcagacgtatctcagggcagcctgctcacgacaagatcctggccccacaattctaaaatccgtgaaataattaaaattgggcttctgtactccgtgcactcaagaacattcgagaatagactagcaagcctggggatagttagatctgaagtaatggtatgaattctccaggaagtatggtcagaaagcagcttgctaatgtgagggaagctcttcatgccacaagagagtgtcagccacagcccccaaaaggaccaagatgggcaaatctgtgatgtgttagccttacctttccacctttgggagactagcaaagtgaagttgtgacccagtagccccccaccccaacttccttcagtgtccccctctttcggctttgtcattttagagttttgtgagcttcacaacacttcaaaggtttctctgtgtggcctggctttcctagaactagctctgtaaaccagactggccttgaactcggagatctgcctctgtttcccagatgctccccacccccacccacccccacaccctgccagacttaaaggcttgcaccaccacacccagcttaaacatttcttttctaattaaagtaacccaaattcagagttactatcagatctgattgtgtcaggaacacttgagaagagcaagttagggaaccccggccttgttagtaaggccaggaagctttgaaaggaaaaactctcaccaagtccctggcctgtgcaggtagagcaaaggagacaacggagggggtgcttggtgaactgtaacaggtccagagggaagaacgggagccgccaaatatgccacttcctcttggcccacggggtcatttcctgggccattccccagcaaagcacaggccctcctgtcagagaggaggaagacagatctgggagagcaaagccagggcagcccagggggcagggaagcctgctttcagcgccccaggtactgactgtactcagtgtggcagagaccttggctggatatgacaagtggcctcttgccaatgggaagacagtgataaacgtctggaacaggaggtaccgcagatgagaaagagaaaagctacactctaagtgaggcaggaaaagcagaggttacgcaggcagacttgagtcaggatatgtggctctgtaccctacacacacacacatgcaagagtgcgcacgcacacgcacacacacacacacacacacacacacacacagatacacacactcccaagacgcatatacacagatgtacacagacaaataagcattcacacacacatacacatgtacacaaatacacacacgcacacacgcacacacgcacgcacacacacacacacacacacacacacatacacaccactgacagtttcccaacttctctacttgattctcatccaaatgaactctcagccgttatgagcaggaaccaccagaggaagaggaccagggtcacactaacccccaatgctgctggcctctgatgcacactgatatgcacatccacacaagcagacccacacacaaacgcaattaaaaataaaaataaactcttaaagaaaaataggtgagggctggaggatggctcggtgcttaagagcacttgctgctctttgcaggagatgtgtgttcagttgtcagcacccacatggtaactcacatccatcggtccacttccggggtatctgatgccctcctctgacctctgcagacaccaggcacacacatggtgcacaaacatacatgcatgcaaagtactcatacgtaacataaaattagttttttaaaaagtaattttaaaagttttttttttaaataggtcaatgaatgccccacatcatagtcccataaagaaccaaaaaccccaaagctggagcccctggggcaatggaggccccgccccttgcaacggtgctcctaggcagtgggtggaaagcgcagacctcagcagtgatctcacaccacttggtacgtgctgtttgggctcagaagaaagcaggtcagaagtctgagtatgaagtcacgcacctcttgtatcaaacactggggtctgctgatgtgaggcccggaaagacgctgtcccagcaccaccacccgcccacgtgactcccggcaatactgatctttgggaccaggctcttacaaactctctaccactaagatctgtccttagcctttccctttttatgtgaaaccagaccttagtgaggtaggcgcccgtgcaggcctgaatgtgcaaatccttctgccccagccttctgagtaactggcactacccagggagagggaaccctggctgaaatcctccatccgattagcttgtggccgtgtttgtggggcattttctttactgaagcccccttttcccaggtgtatcaagttgacatctgaagcaaactatggcacgctcctttctacctctttattatttagacaaatgttttccttaaaattttttctggtatgtaagtgtattgcatgtgtttctgtttagtccgtatctatttaatcagcagcccttttatgtgtaaggacttgatggccaagttaatttagaaacccctcacagatgtaatttgagctcagtttcactggacatgcattgcaggttggcctcaacttatgtgtttgttatttgttttggaaagaggagggaaggagaatagggagagagaggagagacagagacagacagacagacagacagacagagacaaagaaactctcgctatgtagccctagctggtcttgaactgactacatagacaaatctggcctcaaaccaaattatgataattgtaattgttaatcaccacaaccttaatttgcatggtttatggcctgttccaagaggaagtcacaggctcagagcatcagtgatgactgccactgtcccttggcaccacctgtacctacacacacttcacccacagtgtcttttttttttaaagatttgtttacttattatatgaaggtgcactgttgctgtcttcagacatcccagaagagggcgtcagatctcattacagatggtagtgagccaccatgtggttgctcaggatttgaactcaggacctttggaaggacagtcattgctcttaaccgctgagccatctctccagcccccacccacaaagtcttattcccgtctctcactggggcaactcactaaggcattgtgcaggcaatgcatacctggagccccagcacctgggaggcagagattggggaatggtgcgtttgttacaggagatttttcgggtctagcctggactctgccaggcccaacaagttagattcagccacctgtccccagtgccccagtcaaagataaatggtgataagcagagaaaggagacttattggagagaggaaagaacctgtcaacttcaaggccatccataggaggtgtaggtattcgtaagcaaagggtgagggttgtgtaattaagcactgctggccaagataaggtcccacccataactcacccttgaccttccgtgtgtctgctctagtcagtcaagcgtgacgatctgccatctgaactgtgtgaaatctcttcctgctctggctagcttggggcttctctggctagcttggggcttccctgtccccagcatgagattcctggaatattttacattctgttagatagtctgacagccaaagtgtctctctttaagatatcttctctactgaatgtcaaaaccctgggctatggtataagactgtttcgaaagaaagaaagaaagaaagagagagagagagagagagagagagagagagagagaaggaaggaaggaaggaaggaaggaaggagagagcgagagagaaggaaggaaggaaggaaggaaggaaggaaggaaggaaggaaggaaggaaggaaagaaagaaagaaagaaagaaagaaagaaagaaagaaagaaagaaagaaagaaaggagagagaacgacaggattaaacaacattgagcgttcctaatctcaaacattatcaggagcctttaaagggaaaagacttctcaccatgactgggtgaggcagaccaaaaggacaactgcaaacaagaaaacccactgtagtcgctcagaagtcgctcactcctttactttcgcttgcccggacatctggtggtttgttggtgcctgtttcacataataaacaagttatatttttgaaattatagatacagccaagttcattcaaagtagcctatgacatggcatcttgaagttgggggtatagctcactggcagggcacttgtgtcacaagtgcaatgccctgggtttgatcccagcaccatgaggaaagggggaaggaagatgtgaactggcaccttgagtgtcttgatagctgccatcgaaacaatagttaagcaatcagctatctaatttacggtgccagaactccccggccacaggaaccttatacaccattccttcacccatccacaggtgcctctcccaccggtgcacagttattggttgttggaggatgaatggggacgcttaggagggaattcaggatacttctggaacattcagggctgaggagaacagcccttcagcacagcaagaggaagacggcagtctgaatccaggaggaacttgaactgtgatagccctcgggtggacaggggaccagggcaaggacattttaaagaagactccggccttgtgtgacaaaagctggatttagggacataggaaacattgaaactcaggcgtgtagggagtaaatctaagacaaggaagcagagcaaagaaaaggttggcttcttcggtgaggaaaggtgcctacctgtgaattcttggccccaggataagaagaattaataacagcgcaaatattgaaaatattgaaggtgcacaggaggaagactgtaagcccatttcctgctataccaaaacaactgagattgggttaaaataataaagtaacagggagcgggctaaaggggaaagaaattcctcacagttctggaggtgggaaattcgtcctgggcttctgtgacggggtaggggagagagcaagagagcgcccctcagagttatgattgtgcttgttggggttgtgtccacttgacatcaacgagagtcacctgggaagagacactctttgctgaggagtcaggctgccctgcaggcaagcctgtggggcatttcccttcactaatgactgaagtcagagggcccagtgcactgtagtgagcactgtccctgggcaggtggactaagtaggctgagcaagccacaacaagcaagcattgatcttctgtggtctctgcatcagttcttgcagtgagattcagcttccgcctccctccatgatggactgcgatcaggacatataagccaagttcctttcctccccaagttgctttcagtgttttatcacagtgacagggagcaaatgataataattaccaagccactgtctcagtaaagaacccactctggcaataaataaggacataatccatttattactggagccctgattatctcccaaaggtcccagctctcaactcttttcattgaggagtaagtttccagcacacgaactctgaggcacacattcagactacaacaaacctggggcacatgttcagaccacggaaaagaggttcagcagttacacgtggagaatcacactgtggcttgcctatcggggaaaaaggcctggccacacacttgctctcagaatcaggggcttggtgcttatagtcttctctggtcctctcctttcagaatgcatcttagaagttctcatgggaatatcttcctttacatcaaacaaggcaggctaaatcatactggaaactagaatcaggcagaaatgatcatgtacggtccaacacaaattatggacgcaaaagtcaaccaaccttaaaagaatgggcacgccaggcaaggcaatgcctactgttgtctcagcacttgagagaaggaggcaggggactgttgtcatgagcacactatgtaagaaacagactaatgtttttgtctctttctgtaacatcagactttatagaataacaatgaatctacaaggtaaggtgttcaggcaacactttgccacacaatgccacttttcttggcaaccctgctgtgctggctagtctatgtcaacttgacacaaacaagagtcattcaagaggaggaagcctcagttgagaaactgcctccataagactgagccgtaggccattttcttagttagtgattgatgggtctaagccaagcctattgtgagtggagtcacacctgggctggtggttctgggttccataagaaagcaggttgagcaaaccatgagggcaaactatcgagcagcacccctccgtggcctctgtgtcagccgctgacctcaggttcctgccctgcttgaattcttctcctgatgtggaagtgtgaaccaaataacccttaactccctaggttgttttcggtcatggtgtttcagcacagcaatagtaactcttactacaacacctgctaaggtgaatcttggttcttttatttattaatttttaaaaatttttcaagacaaggtctcaccatatagccctgactgacctgaaactcattatatagatctgaatggcctaagaaggcacctgtttctgcctcctaagaactgggattaaaaatgtgtgccaccagggctagctatgttttaaatttttatccctatgtattatgtgtgtttgtgtaagcctatgccacatgagtgcaggtgcccacagaggccagaagaggacatcaggccccatagagcttgagttacttactggtggttgtgagccactgtgtgattgcttggaatgggagttggggcatcttcaagagcaacagcactctgaaccgctgaccctctctgccatgattcatacctaagatttggtgttgtttggttttggtttttggttggttgcttggtttgttttttgtggttttggttggttggttggttggttggttggttggttgatttatgaagctctgactgtcctggaactcactatatagactaagctggcctctacctgtttttgcttcctgaatcctggcattaaaggcatgtgtcaccatgcccagcaattaagttgtattaatgtgtgaagtttccattataaattttcctgtttataaatgtacatgtgaaccaaaaagctcacttgtttgcttttttttaaaaactgatttattgtaaaattatggttctatgttctcaacatattaacttggaaaaaatgtagtccttaccttatctcagtatgttctaacaacatgccagatttaaaatataagatggttatttataaaccaatatcatattcctctctgaaaatatttcttttaagtttttaaaatctatttttatttcgagtgcatgagtgttttttgcctgcatgtatgtgtaccagttgcatgtagtagctgaggaatctagaaaaaggctggaacccatgttacagacatccatgagccatcatgtgggtcctggggcctggcttaagtcttctgcatgagcgcttaactgctcttaactgctgagccatttctagcacttattttaattcttgaagcagaagcagcaggctaacatgaacatatgaacctgtagataaaatcctcaaggcttgctgtatgcgtccttaagttttaaaacgactcatttatacactaattaaatgaaagagaattaaatatatccttaacacccagtaaaagttgcaaatcatttgctaatgggcattattcaatgcattatatggcaatagcgacagcaagttttaaggtaataggaaagagggcttcctgtatccatcaacaagcagaggtatgacatttgtgtgtgctttagacataactgaacgcaatacattctccttgtgtgtctcctctttgtccaaagtggtatctcatgcataattctatattgcttaggatattaatacagcactcatgcatgagtttctgtgcgaagatttatttgggtttgaaattatagtctgagtgtcacagacagcagcagcaaagccatcggtacagatcttttatttctgaaagttaaaaactcttgttgtgccagacgtggtggcacacgcctttaatcccagcactcaggaggcagaggcagggggatttctgagttcgaggccaacctggtctacagagtgagttccagaacagccagggctacacagagaaaacctgtctcaaaacaaacaaacaaacaaaaaacctcttgttgctccctaaccaatgtgaccaatatacatttgccaatttaaaaataacaatagtgatcagctagttatgttttgcttttccttgttgaagtggaatgcctcttaatttatacctaccctattctactgtctgaatcttggttattgtcttttataattgtcctatattaaaaggaagggagggagggagggagggagacagagggggggagaaagggaaagaaagaaagaaagaaagaaagaaagaaagaaagaaagaaagagagaaagaaagaaagaaagaaactaagaaagaaaaagagagaggaaggaaggaaggaaggaggaaagaaagaaggaaagagggaaagaaagacaatttagtggtctacgcagtgagtggatgggggattctgcatccgtacgactttagcctccagcctcatccagacaacatctaagaagcagtcagaggagagggctttggctatttcttcccagaaagaacaaggcaagacacttaataccaggataatcagcgaggacagatttccctctgtaattagcttcagtttctccagagatgagtgggccttctgaggaagaatgaggtaacagggagaggttccggcccagtcagaggtgtggacattgcaaaaagcaggaaagggtaggagtatttgctaacccgcagttacttaagccaggctcctcctctggccaaggggacttggctgccttcccccaaggctctgggcggagaagctttctctccacctctagggggcagtgaaagggtttactagagttaagttagctctaactgctctgaagagttcaggagtcagcctcttctgcgctctcagctcttagaagtcacgttagtggtggttgagtctcttcctgtgggagaatgtgcggagagactaccgttcctcataggtcgagagaaaggtcaaaggcttacagggtctggcctttgtcgttaaccgcttccacttgctggaaacctcactaccgcccatacgtgtgcatgcctgcaaccatcacgactaaccttgccctactcggtcagtctggagttccttttgggttcacaagcgtgactgatttctccgtagtcaccagaaaagcaacagcacgcctcagttcaacaagtgggttgtttggggtctttttttttttttttccctagagtcccaagatatcttttacactaattcctgtcactatgatagaatacactgacaaaagtgtttgggcctgttggtggcatacgcctttaatcccaacagggaggtggaggctgagttcaaggccagtctgctctacacgttcagttctagagcagtcagagctacatagagactcctgtctcaaacaaaacaaaacaaaacaaaacaaaacaaaacaaacaaaaaaccaaaaaacgggggctggagagatggctcagtggttaagaacagtgcctgcttttccagaggtcctgagttcaattcccagtaatcacaaggtggctcatagacatctgtaatgggatctgatgccttcttctggtgtgtctgaaaacaactaaagtatattcacacatataaaataatttttttattttttattttagggtttttttgtttgtttggttggttttttttgtttgtttgtttgtttttgtttgtttgtttgtttggttggttggtttttcgagacagggtttctcagtgtagccctggctgtcctggagctcactttgtagaccaggctggcctcgaactcagaaatctgcctgcctctgcctcccaagtgctgagattaaaggcgtgcaccaccactgcctggcataaaataaaatcttaaacaaacaaacaaacaaacaaaaattcagcagtttaggaaagaaaggacttaaccctggaactcccagtgggagagacatcaaggcagcaagggctcgaagcacgtggtcacgtgatcacatggcacccataatcaggaacttgaatgctggtcagagtctcgcttcttcctctcctgctgttcagggagccttgttgctctctctcttactgtgggtcttcccacctcagctaacctgaccaacatcaccttcacctgtgtgcctggaagctcgtctcctaggcagtgccagctgccaagctgctatcacaagagggcttggttaggtttctttgttttcttgcagttaccacattctgcagcacttgtttgtattcgtttcccgtggcagtggcgtttggaatagctcagacgggtggaagggagagacaaacacagacaagcaaaccagccctcaaaagggaagaggacatttattctggagccaagtacgagtggccacagcctaggaacagagatttaggttaccccaaacagtttcgtgaagtttttagagtagcaaagcagacaatggtaaaccagcacacgtttcaaatacgtcgtcggagtgttccagcaaggtgattagtgaggcagttggattagcttttttcaggaccacagttagtatatgacattctcatcttacgttgggaattgaacccagttctctgcaagaacagccagtgttcttaagcactgagccatctctttggctcccagatcctattcttctgaccaaagataggagcttccctgagatctccatctttatacattttgtacatgaaagctggaacccaaagctttcatggtgagggcgcagtctactaaggccaggctagctgcctagtggagctggggaggcagggtcacctcagctgctgtcccaacagctcgggtggagtggaaccccaaagtggacgctgcacagcaacacgctggtgtaggaagccatgacgttcatgttaatataactaggacttatgacttatgggaaaaagcaaccctgttagagaaaccttgaaatagacagctaagcagacagtccacacctgcttcttgtttaagaatctaaacgataacaatgttactcagcacagggctggagcctcggctcctggacacctaggtctcttccactagtcttccgtactatagtatggacagctccagaggcaaacccaagacttcccaatgtgcaactaaggtgaaggggctcctatgctcacgaatttgtccacttaaaattgttccttaaggggctaaaaagatggctcagaggttaagagagctgggtgctcccgcagaggaaccattgggttctgagcacctccagttccgtggatctggtgccctcttctggcctccatggaaactacggatgtgtgtgtgtgtgaagcactcacacctaaaataaaataataaacaaataaatagatttttgagataggatttagctatgtagccctggctgtcctggaacttactttgtagactaggctggccttgaactcacagagatccacctgtctctgcctcccggctgggattaaacatgtaaggcaacacacctggaaaacttcttaaataactatttcttaatttatagattcattaagcaggggatgggaagggaagacttcagcataagctatttttgttttgtttgttttttgcttttttggttttttgtttttcgagacagggtttctctgcagccccggctgtcctggaactcactctgtagaccaggctggtctcgaactcaggaatccgtctgcctctgcctcctgagtgctgagattaaaggctagcatgagcttgagaaaagcacagctcactacactcccagggaccaagaagaaaggattcccacaatgtattaactttccccgacctcagtgttttatttttaactgctaatagtgtatatacactctatcagaaatatgttttaacatcttttaaagttttattcattttatgcatatgagtggtttaggcccctgcttcattgcttagaaacatacacgtggttcccacgactcccccactgagccggcgtacttcgaggttttgccctgaggacaggcattcttataggtgttaggtacagaggcgtcagtaatctgcttaataaatagaacgaaatgttggctaatgggtggttattagcttcttttacagacccacagttccaatttacagagaaagagaaaagctggctgtttaccacccacccacctacacccacaataactcctttttctgtttcaaatcctcgatgattttcttcctggaaatacaacgaccaagctgtaaaccactggacagagcaatcgagaacacaagggaaacacacccagggttcctctgtgcgcgtgcagaacagggagcactccacccccaaatacaacagcactctccatgttcattgacttaaaacccccattctcaattccttcagcaaagatctcaggtgctgccagcagggggcatcagaaggctgcagcctacaaaagagagaaaatgaagctggctccaccagtgagaaaaccccagggttctgcagagagccagaaagagcacactgctgtgtgaatagacgcctgaagttcagggtggtacgacctgccgaggcgcgcgtgtgtaattagagaccctggtttattcactcatgtaatccagcatcccaggccctgttgttttcaatttagcgttaaggaaagtgtaagaactcatgaacacaggagagaagtagagttcccagggctacacgtctctgccctctttccgttctctgtataaacatacatttcctcccactaccaggaattctggggagacccatcagaggtgccacatgttacagggagattgcggtgccctcttgtggttttaatctccttgcaagaatttcaagatgggagtggcaatgctcaatccaggactcaggactcaggagacagaggctgtcagatatctgttagttcaaggccagccgggaccacatagtgagtccaggcttcaaaataacagaggaggaggaggaggcaggggcaggaaaagggaggaggaagacagaaaaggagagaaagaaaggaaagagggagggagggaggaagagacagagagagagagacagagagagagagagagagaaggagggagggaggaagggagggagggagggagacttaagaacagacccataaggatgattttattagagtttaagattaaaactccatgagagccaactgtaaatctcggtctactggaagagagagacgcagccatgacaacttcgcaggagcagcatgtgggcaagcagccactctgccagaagggaacttctgagaaagcgggaagtgttagggaaatcatgggcagaagcacaaaaaagagggaaagaaaaagcaaggttttgcttctcaaatttattcagatttaggaagctgcggcgtgatgctggggctctgtatgcgcccgcgctagggccaggaattctggggttgacgagtatgctatctcattaaagggataattatttcttctatcgattgagcatggtttaaaggtcgatctgccttcctgaggggtgactgacctgcccagctgaaacattaggaccccaacctggtaaaggccgtgcatcagggcctaaggtgggaagctgcagtccttcctcaacgtgcagcacattggtcggtcccatcagagcaaaacaaagcaaggttcatcctttttccttgggcccatcctttttccctggcacttccttgaaccgggtgcctcatctaaacacggagtctggcttctgccactcttcaggactccccccggaaagggaaggacccttgtgttgggctctgacacggtgtttttcactctgctttttcctagGATGAAGACCTTGAACGGCAGAACACTCCAGGAAACAGCACAGTCAGGAACAGAGTTGTACAAAGCGGGGAACAAGGACACGCCAAACAGgtagggcaggtgtggaggatgatcaaggacctgttaccatggagaaaactgcactgcctgtgagtgtggttagtgtgtctagggcagagccagaaagaaaacacgcgcaccctaacaatgagacttcacttttgcagaccagccacagacttccccaaaaagggaagccatctcaaggcaaaaggcctaggcaagcatggaccctcagctttgtagccccagttactaagaggcagagacaggagtcaggtctagcctggtgtgagacttcctgtcaaatacaaaaagcaccggtatgctaagggagggaggcaagagaggcaagagaggtgcctctcccttggttccatcgaacctaaatccttagcttgcacaggtcttgggggcttttgatggtggtggtggagagttttgttttttttttaattgtttgtttggaaggaacagggtctcatgtgacccaagttcacatcatattcaatatgcggcagaggatggcctcgaactcctgatgccctggcttcagcatcccaagtggtgggattacagacgtggaccaccatgtctggcaaggagctccatgctgcttcatttgtatcctagatttaggcggaattccttccactgctggaaaaaacaaagcaagtaattgctcatgtggatcatcctcttgaaaagcagtcctaaagagtacctaaaactaggaaaattattgcagcaaaaaccggaagatgaaagttggggtgaagtaggagaaatttgctataccttggagcatggcccgtgtttatgcagacacagtctcgtgctatccatgttggattacactgttcatcttgctttactgtttatctcatttgatatattgtgcagtgtttgtgcaacgggtgtcctctggcaaccaaactagtccacatgaaaaccgtgcctacggtggcttttattcataatcagaaaactctggaagcatctgagatacccacccgtaaaactgaaaaaaaaaaaccacaatcagaccagatagggcaatatttttcagagctagaaagaagcaaacaacaaggtcataaacaggactcaaggaaccacacgtgcatattatggagtgaaagaatccagtttatgatgggggcaaccctgtaccatgccagtagcatcatcctgaggagaaaaaggcaaaaccttagagagatgaagagatagtggtttccagggctcagagaggaagttggggtgagcatcgggactctcagggcgctgtaagcactctgaacaacactatggaggtgaagatccaaacatagatttgagcacactagaaaacgacctttgggccgggcgtggtggcgcatgcctttagtcccagcacttgggaggcagaggcaggcggatttctgagttcgaggccagcctggactacaaagtgaattccaggacagccagggctacacagagaaaccctgtctcgaaaaaccaaaaaaaaaaaaaaaaaaaaaaaaaaaaaaaaaagaaagaaagaaagaaaatgacctttctattagggttctctatggggatagaacttataaaatgaatatatgggggtggagcggtattagactgggttacaggctctgggccagctagtccaatgatgctgtctaccaagggaaagtctaagaatccagcagttgttcaatcccggaagctggatgtctcagctggtctccagtgtacactggaaccctgaggaagtaggctcaaggccagtgaagggatgggtttgctagagagagccagagcaagcaggcaaagagcaagcttccttcttccttgccctttaagttggctgccagcagaaggtgtggcccagacttaaggtggatcttcccacttccaaagattcagattaaaactgggtcttcccacttcaaatagtttaattaagaagaagaaaaaaaaatccctcatggtagacagagccacttgggtttctagatgtaataagctgatggtcaagagcacacgtcacaaccatggagggaaatgatgggacctgtgtggtcatcaatgtagtaggttcatctgaggtaacaagtggaggatgtgggcagcaaaggatggaccgtgtgaggatgtatgggaagcctccatgtttacagcttgtttttgctacagttgctctcaattgtttgacaaaagaacaaagcaaaacttcctatttcacagctgtaacacgagtgtgcaggccaatcagcagtggctttggcagcgatggggtttgggcgatgctgaacgaggacactcagcgggaatgcacacagaggcctgtgcagggggctgagcaggcagcggtggtgagcaggtggtggcgcggaatggaaatgtacagagtcccgtactgactgggagatgataacagagttgagggtgatttgggtgtctgtactggctatttttgtgtcaacttgacacagctggagttatcatagagaaaggagcttcagttgaggaaatgcctccatgagatacaactgtaaggcattttctcaattagtgatcaagggggaaaggccccttgtgggtgagaccatctctgggctggtagtcttgggttctataagaaagcaggctgagcaagccaggtgaggcaagccagtaaagaacatccctccatggcctctgcattggctcctgcttcctgacctgcttgagttccagtcctgacttccttggtgatgaacagcagtatggaagtgtaagccgaataaaccctttcctccccaacttgcttcttggtcatgatgtttgtgcaggaatagaaaccctgactaagacaaattggtaccagaagtggggtattcctgtgacgacctgaccatgttttggggaggactgtgaaaggactttggaactttgggcttgaagatccatccgttgttaagagctctgtcagatgttgtgtaggagcttggaagataatgttgagaacagtgcagaagatggaggcctggcttgtgaagtttcagagggaaaattaaagactcttttcagggacattgctattttggagtttgattattctgtggttctggttagctgggactgaagaatcagttgtgattaacaagataccagaactactaaagcaaaacatttgcattactgggactattgatgctggttagctggagctaagaaattagcggtgattaagaagagaccagcatcattgaggtgacaacttctgggaagtgttttctgaaagcacaaagaggctgtgttccagagatggccaaggttgtactcctgctgtagcaggacttggtaatatgtaagggtcacctaggtggtactggttttgaaggcatgaaggggtcacgcaaagcagctgaggctcggcactgtgagaggccatggaaggccattggtgagggtgcagcctcagttgcaaatgaaggcccaggactgaaggggtcatgcagtgttttggagatgccagtaccatgagatgaccaccaagagcagcagcagcaatggagtacaggcatctggagcctagaggatgatgtgtgtgctacaaagggcatggctggagaagtgacccaagcccttggaggagcccagaagatcgtgagttggatcccagacattggacggttggagattgacttttgcttttgattgtgactgtgccctgatattttccctcttgaaggaagaaactgttttaggggagcccacagttgagacttttaattgtaaaaagactttgaattttaaaagagatggatattttaaagagattgaaaatttaagaatatgtaaagactgtgggacttttaaagttatttagatcttggggatgaataagattgtaagggttgaggcttactagtgaagtttttgtgtgtcaagttgacaaggggtcaattgtactggctatttttgtgtcaacttgacacagctggagttatcatagagaaaggagcttcagttgaggaaatgcctccatgagatacaactgtaaggcattttctcaattagtgatcaagggggaaaagccccttgtgggtgggaccatctctgggctggtagtcttgggttctataagaaagcaagctgagcaagccaggtgagggaagccagtaaagaacatccctccatggcctctgcattggctcctgcttcctgacctgcttgagttccagtcctgacttccttggtgatgaacagcagtatggaagtgtaagccgaataaatcctttcctccccaacttgcttcttggtcatgatgtttgtgcaggaatagaaaccctgactaagacagtgtccattttaaaagataagaaggaattaaatggggctggagagatggctcagtggttaagagcgcattgagaacaatcatttaaatcaaatatttaccaaattgttggccaagcagcatatatatggacaaggagctggagagatggataaagtaaaataaaaataagtaaaactttttaaaagaagatgtaagtggcagactcacctctaacctgactgtggtatctggaccttgaactcagcctcttttcttatggttcatgccttcctagttcttgagggtcagtctaaaaaacacagatgaccaaaggcagaaagaatagtgtctgtctttggcgtgctatgggacacgtcctctttgatatcttttggggtccaatgttttaagcgcagaggatcaggggtcattctgcatatggcagaaaacatcagtagatctccaggagtgttcaaagccagtgggcacctaaacactcccagctacatacaatggcagcttcactagctgaaaaattgtgggattgagagagggggctagcctggaaacaggataggtcatggatatttgggagaaagctcatactggtcccagaagaaaattgccaatgaaaagtgactctgatgcaggcacttaagtcatcagggcaagggcagtgctcccagttgagaggatgtgagtcccaagggagtctgttagctcttgaaggatgaggcaagtgttcatatctgtaagccaagcctcagtttggtttcaggctctggaaatgggctggttcaacgtaaagggagaatcagacagcccttgctttgaacttcatttagcccttcccaaaaaagcagagagctggtgtctggtgttgaccggttgcaacagaaactggaacaaaaatcagaaatgcaaacaaattgccttttcaaaaaacaatgcaaaaagatggcaatcgagaatgtcaaaggcttctctgggagaaagaacacaagtgtggccccggatttctattataaaaggaaaaaattgtccatgaagtagaaaaaggaagccgtttcttgcataataatttaagagagagttttgaacgttggttgcttgcttgaaccctgagcagtggattccagagttcataacacccaggttctcattattgtctttgttccgatgtttgatctgcagGACGACAGGCAGATCACGATTGAACAGGAGCCTCTAGGAAACAAAGAAGACCCAGAGGATGATAGCGAAGATGAGCATCAGAAAGGgtacagcggtacctaccccgtcgtgtggtttatcctatgttttgtctttttgctttattctcttctgttcttaaattttactatgcttcattagaaactgtcaccacctccagtgccacccacccacccagtgccacttggaaaaaaagtaatggccttttagggtgatgaatgtggtcaatttgaaacaatgttgttctcagaacctcgaatttatttttacattcacccaggacagtcttctcattaaaggtataaattacctactaatggctccaatccatacataaggagtcaatttatcttccccatatctatcaatggcaattgatttctcaaaacctacattaaatctcagaaaactggaccaaggagatggctcagaccataaaggcacttgattccaggcctgctgatctgacttccatccccaggtcatacctgccggaggagagtacctactactgaaagctgtcctcggacttccccatttgttctgcaaacactcatgttcacacatatacatacaaaataaggacatgtggtaaaattttataaactgttgcctttattatcttgtggccttgatttattctaagtttttacagtcgctaaaacagaagagccaggaggcgtgtgcttggcagggtctgctctctagcccaggctgacccttttaacttgcctttaccaccctcttgcctgctctcaaatgctggggctataagtgtgagccatcatacgtggatgaagcaatatcactaacttgatttcgggttagtacaagcaaaggcagtctacttgaaagtgaagagtctggaatttctgatactttatcataatacgcatgtccattttctaaattcctatgtaaatttttacttaaatttctatatctctaaagaagtttataaagaattatctattttttttagtgtaagtgtgttttatctgcatgtatgtctgtgcaccatgtatataatccggtgccagtggaggccaaaggaagccatcggatcccctggagttgggactgtagatggttgtgagccaccactcgggtgccaggaatcacacctaggtcctcttcaggagtgctgtgcgctcctcaccgaccatccccagcccctgaggaactttttattcttaggcatcagaataatgtctctcgaaaatcagaattggggcttagaggtcttgacatgtgaataccatcaagaactcttgccaggctgcatccttcatttattttatgaggctctgacccagggttgagaaggtctctggaggcatcatgtgtctctggggcttcactaatggtcacggcactgaagcaatcaccagtgggttgagtttgttcagcctggacaaccaaacaaagcaagtctatgcagtgactttgcttcatagggccaggttactgcaatgaattacatacacactttccctgccactataagataagagctgaagaagccaatgcgcagcagatgaaggtctgctaaaagtggctctttatcatggctgctaacacaacaaaacagtatctcttcaactgagaaaaattcgttattggcttttcttttcctgaattagaccccaagaaacgtagtctttaccacactctgattctcctagtatctcctagggtagtgtttcagattctcagtacacatcctcactcatccttctagtcgtgaatgagtcccatggtaacaatgtattgtatatgtgatacactctgaggccctcctctcagaatccctaccctgcctgtggtttattagttagttactgctatccgcctcagagctaggccactcgttcagtggccaatccaagttatgaccagtgtccagctaaaatgaacatcccatttatgctttggcttcagaaacaacagcaaacatggcttctttacaggacctaacccgggcttcacaggccaggtacttcatgctgtggtattctgttcacctctgtggcctgtttgcttttatgttgcagGTTCTTGGAGAGGAAGTATGATACAATTTGTGAGTTTTGTAGAAAGCACAGAGTTGTTCTCCGAAGCACCATCTGGGCCGTTTTACTGACAGgtaaataccaaagggctgtgggaagactattgtctttccttggggtcttttaaacgttactttctatggaaagaaagaaatctcctcttcctctgggcctcacacacttacccggagaagagctggagtggatcaagaaaccctggtcaggtgatggtggcacatgcctttaatcccagcacttgggaggcagaggcaggcggatttctgagttcggggccagcctggtctacaaagtaaattccaggacagtcagggctatacagagaaaccctgtctcaaaaaagaaaaaaaaaagaaagaaaccctggagggaaagcctacacagcctgctaccctgccttgtttatgaggtcaaccagtaatttcttttttaagtcacttactgtcttagtccattttctgttgctataactgaatactgcaggctcaatcacagatgtttatccaggtcctggaacagggaagtctaagaccaaggtgccagcctcatcgagggccttctactccatcaaatcacaggggcagggtgtgtgtgtgtgtctttgaagcattagatagcccaggctaacccatgtctctatttctctgtttttgaagccactagtaatatcatggtggccgtctaccctcaggacctcattcaattgcaattacttcctcaaagcccacctctgctaccatcataatatggatgtggggattaagtttccaacacaggagcttcagagggggctcatgaaagaaaacaccttggctaatgcaaatccagactacttgggcaactggcagacttcatgatacaaagttaaacatgaacaaacattaatatgggatcgaatacaggacaaaactcaggaccttctggcccaaactttagcctacggtcacatgagaatgtaccctgattttttttctgttttctcaaagtaaagggtttcaaagcacattgtaaaaaaataaaaagcaaaaacaaaaataaaacaaaacaaattggctgtaaaatgtgaaccttccctctcaagcccatagacattcgaataagaaggctgcactgccaaagccaagaatcgtgttgatgttcaacagctggaacagcaacagcaaggctcggccttcttccctctagtaggccacagagtcttaggtctggccatattggaccttcaacattgtaaaaaaaatataatcgcagatagtatgtgggtagaaaggtgtgtctgcattgcaattctacttgactggaggatacaagtgcacacacacacacaaaaaccaccatgagcttgccaccccctagtaataggccagacctaacctgcaggccgtttgctggctttttagaataagaagctttccttccttccttccttccttccttccttccttccttccttccttccttccttccctttttgagacagagtcttactgtatagctcctggtatcctcgaactcactatgtagaccagac	ATGTCCAGGGCAGACCCGGGAAAGAATTCCGAGCCCAGTGAGAGCAAGATGAGCCTGGAGCTGAGGCCAACAGCCCCCAGCGACCTGGGCCGCAGCAATGAAGCCTTTCAGGATGAAGACCTTGAACGGCAGAACACTCCAGGAAACAGCACAGTCAGGAACAGAGTTGTACAAAGCGGGGAACAAGGACACGCCAAACAGGACGACAGGCAGATCACGATTGAACAGGAGCCTCTAGGAAACAAAGAAGACCCAGAGGATGATAGCGAAGATGAGCATCAGAAAGGGTTCTTGGAGAGGAAGTATGATACAATTTGTGAGTTTTGTAGAAAGCACAGAGTTGTTCTCCGAAGCACCATCTGGGCCGTTTTACTGACAGGTTTCCTGGCCCTGGTGATTGCAGCCTGTGCGATAAACTTCCACAGAGCCCTTCCTCTTTTTGTGATCACCTTGGTGACCATCTTCTTTGTCATCTGGGATCACTTGATGGCCAAATATGAACAGCGAATAGATGATTTCCTGTCTCCTGGCAGAAGGCTTCTCGACAGGCATTGGTTCTGGCTGAAATGGGTGGTCTGGAGTTCATTGATCCTGGCGATTATTCTCTGGCTGTCTCTTGACACTGCCAAACTGGGCCAACAAAACTTGGTATCCTTTGGCGGACTCATCATGTACCTTATCCTGTTATTTCTGTTTTCCAAACATCCCACCAGAGTTTACTGGAGGCCTGTCTTTTGGGGAATTGGACTACAGTTTCTTCTTGGGCTCTTAATTCTAAGAACTAGGCCTGGATTTGTTGCTTTTGATTGGATGGGGAGACAAGTTCAGACTTTCCTGGGGTACACTGATACTGGAGCCAGGTTTGTCTTTGGGGAAAAGTATACAGACCACTTCTTTGCATTTAAGATCCTGCCCATCGTGGTTTTCTTCAGCACCGTGATGTCTATGCTTTACTATCTGGGGCTGATGCAGTGGATCATCAGAAAGGTCGGGTGGCTAATGCTTGTCACGATGGGGTCATCTCCCATTGAGTCTGTAGTTGCTGCTGGCAACATATTTATTGGGCAAACAGAGTCTCCACTACTGGTCCAACCATATTTACCACACGTCACCAAGTCGGAACTCCATACCATCATGACAGCTGGCTTTGCCACGATTGCTGGAAGTGTATTGGGCGCATATATCTCTTTTGGGGTGTCGTCCACGCATTTGCTAACTGCCTCGGTCATGTCCGCACCTGCAGCCCTGGCTGTGGCCAAACTCTTTTGGCCTGAGACAGAGAAACCCAAAATAACCCTCAAGAGTGCCATGAAGATGGAAAATGGTGATTCAAGGAATCTCCTGGAGGCAGCCTCTCAGGGCGCATCCTCGTCCATCCCTCTGGTGGCAAACATTGCTGCGAATCTGATCGCCTTCCTGGCCTTGCTCTCCTTTGTGAACTCTGCCCTGTCTTGGTTTGGAAGCATGTTCAACTACCCAGAGCTGAGTTTTGAGCTCATTTGTTCCTACATCTTCATGCCCTTCTCTTTCATGATGGGAGTCGACTGGCAAGACAGCTTTATGGTCGCCAAACTCATAGGTTACAAGACATTCTTCAATGAATTTGTGGCTTATGACCACCTCTCAAAATTAATCAATTTGAGGAAAGCGGCTGGACCTAAATTTGTGAATGGCGTGCAGCAATATATGTCAATTCGCTCTGAGACCATCGCAACCTATGCCCTCTGTGGTTTTGCCAATTTTGGTTCCCTAGGAATCGTGATCGGTGGACTTACATCCATAGCACCATCCAGAAAACGAGACATCGCCTCTGGAGCCATGAGAGCCCTGATTGCTGGCACCATTGCCTGCTTCATGACAGCCTGCATCGCAGGCATCCTCTCTGATACCCCGGTGGATATCAACTGCCATCACGTTCTAGAGAACGGCAGAGTACTCAGCAACACAACCGAAGTGGTGTCTTGTTGCCAAAATCTGTTCAACAGCACTGTTGCCAAGGGACCAAATGACGTCGTCCCAGGAGGAAACTTCAGCCTCTATGCTTTGAAGAGCTGCTGCAACCTGCTGAAACCACCAACGCTGAACTGCAATTGGATCCCTAATAAATTG	Pass
7434	Q9ERI2	RB27A_MOUSE	10090	MSDGDYDYLIKFLALGDSGVGKTSVLYQYTDGKFNSKFITTVGIDFREKRVVYRANGPDGAVGRGQRIHLQLWDTAGQERFRSLTTAFFRDAMGFLLLFDLTNEQSFLNVRNWISQLQMHAYCENPDIVLCGNKSDLEDQRAVKEEEARELAEKYGIPYFETSAANGTNISHAIEMLLDLIMKRMERCVDKSWIPEGVVRSNGHTSADQLSEEKEKGLCGC	9	72982697	73002735	FALSE	CM001002.3	GRCm39	ENSMUSG00000032202	ENSMUST00000034722	ENSMUSP00000034722	ENSMUSE00000306841,ENSMUSE00000217627,ENSMUSE00000217630,ENSMUSE00000306772,ENSMUSE00000504004	1,52,80,115,156	51,80,115,156,221	72982697,72989684,72992213,72994359,73002540	72982849,72989769,72992316,72994482,73002735	ggagacagtctcactatgcagccttggttggatgagaactcactgtattgaccaggttagcccccaaagtcatgggcaattctcctgcctctatttctggattgctcagattgcaggtgtgtaccaccacacccacctgccccttctttggttcaccagcttttgttttatgtggtctgccatgactgtggttaactgtcctacagacattcccacttggagtctccttctttatataaattctacggttgagttcaggaaagccagagctacacagagaaaccccatctcaaaaaaccactcccaccaaaacaaaacaaaacaaaaaccctaacccccaaaacttaaaaaaccaaaccccaagccctaaactgttatttatgtttctatgagcatctcagtcaccagttattaggttcttggggacagtgaacatctcattacctcccctcatggacccctagatcaggctgttacacagaagcacctgtggaaagccaggcacggtggtgcatcctgtctgtaacccaagcacttgggagctggaggcaggaagatcaggagttctagaccaacctgaagtacctgagaccttcctcaaaaataaacagaatcaccaacagacagacagacagatggacaaaacccccaacaaagtatgcaaacaaatacttattgaacagaatattgttactttaatatagaaaattttaatatttttttgattaaaaatgtatgtgtgtgtgtcagagagagagagagagagagagagagagcgcacagacatgcatgtatgctcacatgctatggcatgcatgtgtcagcagaccaccttgtggatttgcttacgtgggctccagggataacccaggtcgtcagcgttgcatggcgagtgctttgaccagtgaggcatctcaccagctctaattctcgtattcctggtggactttcctaactccgtttcttcgtgtcttacaggtgaggcacagagttctccatcATGTCGGATGGAGATTACGATTACCTCATCAAGTTCTTGGCCTTGGGAGACTCTGGGGTAGGGAAGACCAGTGTACTCTACCAGTACACTGATGGCAAGTTCAACTCCAAATTCATCACCACAGTGGGCATTGATTTCAGGGAAAAGAGAGTGgtaagttctgcacccttcataagaatctaatctgagtcaacaaattaacgggacttgagaagccaaaggttgggacctaaagttacagtacacaagaaagtggctaggtacaacatccatgcctttaatcccagcatggaggcagtggtagggatattgagtttgagagcagccaggtctgtatagcaagcaagcaagcaagcaagcaaacaaacaagggttctgtgctcgggacacttgatataaaaccctttggacacagttaaagtccatattacttttttttctaaaacaacaacagccgggcgtggtgacgcacgcctttaatcccagcacttgggaggcagaggcaggcggatttctgagttcaaggccagcccggtctacagagtgagttccagggttatacagagaaaccctgtctcgaaaaactaaaaataaaaaaaataaaaaaaaaaaagaaaagaaaagaaaagaaaaagaaaaaaaaacaacaacaataacaattacttattttgggggctggagagtgactcagaggttaagagcactgactgctcttcaagaggtcctgagttcaattcccagcaaccatatagtagcacacaaccatctgtaatgggatctgattgatgccctcttctggtgtgtctgaagagagctacagtgtatgcatatacataaaataaataaatcgtttaaaaaaagaaagaaagaaaaaaacaattaaaaaaaacccttatttttaatcaggtatatgtgtgtgtccctgtgagtgtatggttacactctccctgcccccgctctccgtgtgtgtgtgtgtgtgtgtgtgtgtgtgtgtgtgtgtgtgtacccatggaggctagaggtgttggatcctctagagctggagttataggtgtttgtgagccacttaatgtaggtgctgggaatcaaacctgggtcccctgcaagagcagcacgtgctcttaaccactgaaccatgtctcagcccctgcagagaacatttctactagcatttccccttgctccccttctggcttatatctttcttcctgaataccattgtctacctgtctaccggtgtcatgaagtctgtcagccatcttgcctcttctggtctggttggctgggctgggccttacaatgtctcttacaccggcatcgtctcctctttaaccgcagctcccttacctggagcctagagctccacaggaaacaccatgtgccaggagggccagggtgggatggcagtgtgggatgttaccagtgatgcagtgtgctgcagaatggtggtgaggaagtatgtgtgtacaggcgttgtgtataataggagtgcagggtcttcttataggggaaggggaaagtaggaggtcataatgcaaggagcgactatgaccttccatgaatggtgttgtttgaaaaacccagttatggtgctactggtaagtcccctaaggctgaagccaaagagtcttcagcatgtgtattctgtcagggaagctgcacggtccccagcttctcagacagaacaagtcagtccctttaacccaggataggccctttctactaccagccgtattttatcactttagggtctttctatgtggcccaggctaaccttgaactcttgaacacctcagactcagagttacaagcatgtgccatcacacccagcaaccagagtatctgacagacattcagactcactgcaagagatgcgtgccctaagagatgctcatggtcacatagccgatggagatgtcacgtcgtcagttttctgtctcagggctcaaccacatggagtctcccagtgttctactgtgtgctgtgtagttaagtctaggatgatagatgtgagtcactgaacccgtgtagactttcaagtttctctctgtctgtctgacagagtctttgtctttccatccttccctctctctttcctgctcccctggccaatgtgcagactttcctcttggcattattctgaccaacacagttgcaataacttcaacccacagagattttggaagcgtttgtagcaataacctcaacctgcagtgatctttggaagtgtttagaggctttggtatcacatgctagggctgatggtgtgcacacgattgtttttgctagttacctctcgccttgtgacccagcttgtttcatgcatggagttctgagggttgaagtcagggccttgtgcatgctgggtgttctgccacggagaggcaactccagctcttccttttggtctaaagcagatttgttgatgtataattctcaacaagtaaaatcaggggctggtgagatggctcagcaggtaagagcactgactgctcttctgaaggtcctgagttcaaatcccagcaaccacatggtggctcacaaccacctatagtgagatctgactccctcttctggtgcatctgaagtcagctacagtgtacttatgtataataataaataaatctttgggccagagcaagcagagacgaccagggtgagtggggttgactggagcgagcagaggtcctaaatacaattcccaacaaccacatgaaggctcacaaccatttgtacagctacagtgtactcatatacattaaataaagtcttaaaaaataacaagtaaaattagtccatttaaagtgtagaattcagcagatttttttctagcatatccatggcagcagattcacacgatgtctccatcacaattaattgcttgcatatttctttgttgatttacttaggttttcggattgatttattcttgttttatgtgaatgattgtctgtgtgcatgtatgatatatatgtgtaccacctatgtgcctgggacccacaaaggccagaagaaggtatcacattccccggacctggagttataaatggtcgtgagccaacacatgggtattgggaaccgaacttaggtcctctacaggagcagccagtgctctccagctcaactcgtttagtttttgaagacagggtctcacgcagcctaggctactttgaattaatcccctgcctcacctttggggttataagtatgtgccaccagcaactgttttttcttttgagacaaggtcttaccatgtagttctggctggcctggaacttgctgtataggatggtcttgaactcacagagatccaggtattggaactaaaagtcttcaccaccatgcccagcatgaacatttttatcatcacagaaataaaccccgataatgccattgcctatcgctcttccttccagagttgcctaattctggatgtgctgtatacaaggcctttgtgtctgtcttcttagacgtagcatgtctcgaggttcatccgtattgtagcaagcatcagacagaatcaattttaaaatgtttatttttattatgtttatgagagagtggggtgggttggggtacctgcagaggccagaagaagacattggatccgctggagctggagctacggttacattatgaactgcctgttgtgggcatcgggaactgaattcaggtcctttccaaaaagcgcccgagtgctctcaagcaccgagccgtctccctcacccttgtatgcatcgattacggcggcagagtaagattccactgtgctaacatgccagatgcatctgcccagtgctgatgaggattttcactgttttctgttctagctatgaaaatgatccttctgtaaatattctgttttcctgtggcatagattccactctcattgttttatttttacgaaatgaagccggagtttattaggaaaaggtttggacatagatttaagcacaggcatggggagggagaaaagattagtgctgaggaaaaggacaggacggagacacgggtagagggagccactctttagactctttagggtcttaacaataagtggccatgcctcactggtagcttctgaagtcatacttgttgtaagctggcccgcagcctacatgagccgggtgtttctggaaggcaggctggtgctgaaagagacttagacttcgagaaaagataatgagccgggcgtggtggcgcacgcctttaatcccagcacttgggaggcagaggcaggcggatttctgagttcgaggccagcctggtctacaaagtgagttccaggacagccagagctatacagagaaaccctgtctcgaaaaaccaaaaaaaaaaaaaaacaaaaaagaaaaaaaaaaaaaaagaaaagaaaagataatgaagccaagacagatgttctgatcaaggcccgagattttactcagagactgtgcttaaaaaggggaaagcccatcccccgccaatccattcttggtgcctggagccagcctgcaggcgaggatgtgcaggataggatgtgcctctggaatatctcaggggcctctcagcaggtagcagtgtcttggaggagagcagcggcaagtgacagaacaatggagccatctaggtcggaaggctccaccccaggtggtctcattctcagtagcagcaaggtttgcaacagccagcttcaggctgggggaggctacacgtactgtttcaagggcttctgaaaaacaaaacaacccaaaatcccctatttttcttcttagtaagaaaccactgggtagttcccaaggtatactggtcaggattacaggctgatagacaaaaccacaggccacaagggttgaaggaatctttactccatgaggtcacaaggaacttaagacctaagtttttttttaagatttatttatttattatacgtaagtgtagctgtcttcagacactccagaagatggagtcagatctcattacagatggttgtgagccaccatgtggttgctggaatttgaactctggaccttcagaagagcagtcgggtgctcttacctactgagccatctcaccagcccaagacctaagttttgatcattagaaaagttcataatcttgtttgtgaagctctctggaagctacgggtttatagtaggaaggagtgatactaactgtaggggttatagatgctgaagtcttaagcctggttccttgctcttttaattttattattaggaatgtttgcatatgaaagaaaaagtttctctatacaacaaatcttattaacaactggattttttttttccgtttgtttttcaagacagggtttctctgtatagccctagttgtcctggagctcactctgtagaccaggctggccccaaactcataggaatctgcctgcctctgccgcccaagtgctggaattaaaggcatgagccactattgcccacctgtttttgttttgtttttgagacaaggcctctatagtcacggctgtcctggaactctgtctgtagaccaggctggcctgcaactcacaaattcacctgcctctgcctccaagtgctggggttaaaagaggacaccacctttgccaggctttttttttttttttttttttttttttaagtttattctgaggggacaatgctagagattagacatttattagccaaaattggtgtcgctgtccctggaagccagcggtgtctgttaaataactatagggacggttgttgatgaattcgccaagtctgggacttttctcatgaacaagctctgggtgaggacaagcctgggaatggagctgctctttagggaagctttctgacaagtctccaaacctgctctgcagtggctgcctggccagctgaggttctctaggctgtcatgctggtccatttgctgttgtttgttttgtcctgtggtatgtggtacctgggatcagacctggagtctcatgtatagtaaggcggtgggtgctaccccactgaactactgagccatacctccagcttcaatctctctctctctctctctctctctctctctctctctctctctctctctcagagctttcttttcttttcttttttaaagatttatttatttatttattatatgtaagtacactatagccgtcttcagccacaccagaagagggcatcagatctcattatggatggccatctctccagccctcccccctctcaaatggggtctcactgtgtagccctagctggcctggagcctgcgtttttagccctggcttgtcccgccccctgagagctgggacaggagtgcccatgtataaagccattaggttttgtatttatttaattatttgttgtgtatgtgtgtgcacctgtgctgtggttcatgtatagaagtcagaagacaatctgtgggagttggctctctttaccatgtaggtcctagggattgaactcagcctgcccttgaactcaaggcaagcacggttacctactgaatcatctccctggtctctataaaatcatttccagggcacttcctaaagataagataaggaaaagccacagaaagtcagtgttttttggaataaaataaattatttttattaagtttggtgttttagagacagggacttatacattcttggctggcctcaaattcaatttgatatatagctgcgagtgacctttctatcttctgtctcacctcccaagtgctgggattgcaggcatgcaccaccatgcctgcttttacggtacagggggtggaatctggagctttgtggatgctaagcaagactatcaactgaactacacccccagctaggtcttagtaggaggtgccattgctcaagtgtggttattgcaccaaagtctaaacctggctctgttcgggactcaattctcttgagaagtctaaatgctttgagattttgtgctgaatcgaaagtcaagaagagcccgctggtctcagaatttcccttggcttatctttgctttgctgttttagGTGTACAGAGCCAATGGGCCAGATGGAGCTGTGGGCCGAGGCCAGAGAATCCACCTGCAGTTATGGGACACGGCGGGGCAGGAGAGgtatgtctccccagtctgtccacactgacctgggcaggagaggtgtgtctcccccagtctattcacactgacctggccaggcaaaggcagccaactggctcatctgcacctggtaagatgagctgccagatctgtgttggcagcctgagttgatggtaacaggcacattttctccaaggtcaaaggagatgtaaatctcaaaattaacccttcatacttgggactcattctttctcccgtttcaggctctaggcttctccccactgccttctgcgctctgctcaccagtaagggagtcccaagggtgcttgctttgttcttctctgttgctgaggcctggtggaacatctggtcgggatgaattaatctgattataggttacttgactgaaaaaaaaacacatgacactttggtgcaaggctgctttcagttagctacagcctctgatttatctcagtcttctggaagggtgtgtgtgtgtgtgtgtgtgtgtgtgtgtgtgttgtgtgtgtgtgtgtgttttgtgtgctcctgtggttatgcatgcacacgtgtgatgtgggggcccaaggttgacattaggtctcttctgtagttgctctccaccttattcattgaagcagcgtgtctcaccccagctcagtgctcacacacacagctggtccagctatgtagcttattctgagaatcccccatctcaggcgcctctgtgctgaatttataggtggtctgctgtgcctacctaatagttgtgtgggttccggggatccactctggctctcaagcttgtatgggaaacactttaaccactgagcgatctcccacttttctttctctctttctctctttccttccttccttccttccttccttccttccttccttccttccttccttccttccttccttccttctctctctctctctctctctctctctctctctctctctctttctttctttctttctttctttcttgttttttgagacaggatttctctgtgtagccctggctgtcctggaacttgctttgtagaccaagctggtctcaaactcagaaatctgcctgcctctgcctcccgagtgctaggactaaaggcgtgcgccaccacgcccggctcccattcttcttttaatgataaaagaaccaaaccaaagcaaaccacccatagaaatctccaagtgtatgtataatggtgaagagatgtaactgaacctgtgtcccttactcagatctgatcatttccatgttgtggccattctcatttcatctctccccttaaaactcctcctccctccctcccatattacctggagggaaaaaatttaaataccacatcctgccatccacagctattttggtatgtatctataaacagtaaagacgttttatgagaccattgaatacagtaattgaagaaaacctactatttctgactagctggttactatttggcatttccttctgtggagcctgcctgtcagttacagactagacatttaggcaaagcgagaaggaactgagagaggagagggacagcaggcaaagcctgcgggaggaagcataccatgacaggtccacccagcaccattcccacctcagaggtagggaaatggttgccagagagacgtctacagagctggaagtgagttctattgacttgtagtgacctgaaacctccccagaaggaggagacacatggctgacactgttggttttggcttggtgaactcgagttgtccaatgatttcctggctgggatctctcgtgcagccggttcagtcttccataacacattctgttcacatgtgaacttgggggagtggtaagcccctgcttgagagaactttgttggaatagctgatgtcgctttgtagaatgctgagggtgtcagtgacagctttacagttcaggagtgggaccatgcatggcttggttgttaagtttcaggacccgggacaagcagcagaggtgcctatttaacatatcagagcagaccgggcctccaggttctcccagggtcccttagtccctgcctgttacaggatctggctggtatactccaccctctaccctgaactctcctgccccagagctgggccacccttcttccagaagttcttccctgtataatccagacctgggtcagccactcctccttagctcctccttttgtgcctttggctacctggctgctgtttcttgctcgctctctctctctctcccctcccctctccccacaacattcaaggtcctgctcactctagcccccccagatgtgtctgctgctggctatgctctcccacaaatccataacaaactttctcttccaccatacttggagccatcatgtcctgtccttttctttttattgacttatgtttcattcgttagtgaccaactgtttaactgcttttttttttttttttttttgtgccctagGTTTCGTAGCTTAACCACTGCATTCTTCAGGGACGCTATGGGTTTCCTGCTTCTGTTCGACCTGACAAATGAGCAAAGTTTCCTCAATGTCCGAAACTGGATAAgtacgtgtggtttccccagccctgccctgctcctggacctgctctgcactgccatgttacgacatgtccactctatggctgccatgttatatattctgctggaaacagctcagtgtcgaggctactaagaataagcccttcagcttagggcctcagatggcagacatcctttgttccctggagctgccttccccagggagctgctggggacccttcctcatcctctcaggaaggggtgagaagagcctaagggtgagccagcccactgaaggagcctgatcagagagctgctgccctggaactcgctttgtagaccaagctggcctcgaactcagaaatccgcctgcctctgcctccccagtgctgggattaaaggcgtgcgccaccacgcccggctcagaatttgcattttcaataagttctcaggggttgctgaggctgctagcccataccacttacacagagagccaataaatcagttaatcttggttctggaaagtaagtactgtcatgttcatttgtagatcaggatgctaaggtagtcacataacttccccctcaagatgagggcgtgcagggggttgggtagtggatgaggagaacagccagccagcaacagagccaagcttccaacagtaggagatgttcgtaaccatggtagtagacgttggaggttctgggagagcgcagaagggaccagtagagaagaggatggaacagatcttgaaggaagttgtgtctgggcattaaagagtgtgggaactgcacattaacaacctagggtagaagaggcctgccttgtacaggaaacagggcacagttagttagatcttgcctgggcaggtcttgtgacccaagttgtctcttgaaagcgaagaacaatgtcctgaaattcaggcttgtgttatttaaggcttggggagacttcctccttcttcaccttcccctgataagatatgtttgacctgcgtttgtgaggaggaactgaagtggcaacgctcctggctgatagggacaaagcacacatgatgtcacgtgctctgagaccactggttgcaaaatttcagatgcttccatttctggcgtgttgaggagaaagaagttgggttttatgttcctccttcggaagatggaactatttagcaccatggagctcctttctttccttttaaaagagaattcatttttatgatattttaataaaaatcttgtgtctgtgtgggtatgcacatgtgagtacaggggtctgggaggccagcgcagctggtggtgatgagccacttagttgaatggtgggaacagaatccggctcctctggaagcgcagtacctgctcttgaccaccgagccatctctccagccccttttttgcttttcatagttaagactttgggttctttccaaaagttacagaatctgaattgtggtgtcctgtgtcccctggtcttggtgacactcatttactatttattctctctgtcttctttcatcatcaaaccgcagtttttctttgcttgtataagacaagatctcactgggtagtccaggctagctctgaactcagagtttcttgcctcagcttctgggattacaggcatgcaccatcacacctggtggtgacggcagtggctgcggctgctgcttctcctcctcctcctcctcctcctccttcttcaaatggcagtttataaagggaaagggggaaccccagttaggatgagttggttccttttgattgtacatgttaactaggtgagccaaaaggggccttttgaatcctggacttcaatactttgatagctggacctcagtggggaggaggaagtagcccaataagggactagaccttggtggccagttttaggaatgtaatctgtggttcaccaaggcagagggaaagtattctaccagctctttacttctgtatactcatttgaggtttgtatactcatttgaggttttcagaagcacctttgcacggattttctgttgatcgcctgtttacattatgacttacgtataaccaactttcccgtgccttagGCCAGCTACAGATGCACGCGTACTGTGAAAACCCAGATATAGTGCTGTGTGGAAATAAGAGTGACCTGGAAGACCAGAGGGCAGTGAAAGAGGAGGAGGCCCGGGAACTTGCCGAGAAGTACGGgtgagtattcctgtggtggggtccagagggaacagaaacattagccagcgagtgactgaaaagagaaaagagccaactcagtgtcaaaccctcagatttcacgtcacagtggggagtttgagagcacacacggggtgggggtggcctctgctgtctccgcccctcttggcaagttcttagattttgcaggaggagagttttgaatgcagccatactgactttagtgccttctgtccaacacgaaaagagaagattttttttttttttttttgagacagggtttcactgtgtagccctggctgtcctgggacttgttccttagaccaggctggcctggaactcacagatctgcctgcctctgcctcccaagtgctgggattaaaaggtgtgctcggccatcacctggctaacaaaagactcttggagtaaggaaatcctctgtgtttggcaaggaaatttcaaaaccactttgcataccgttgcagagttctggcagtagaggtggcctttggggtatctatcacagagcaggtgatgactttgatgggaggaagtatagccgcccttggctttaaactggttttgagtgaagggccaggaaatgctgactctctcctcaagctcttggagcgggttcatggaggcaccacagggcttgcacatgaaaggagaaggtgacagttgcttcacttgactcctgtccctccaggtgggcaggtgcgggatttctgggaaaggaaaagagaaatacaagagagaaagcattacagagtgggcagggcacgactttgtgcctctagcagctcctgcttcacctgagatgttgtgtttataaaaagataaatggagaggggaatatgttttatggatgtgtggtgaggtatgagggaaaggggcatctcagcaggcccatgctgaggcaacccttccccctgagggactagccacacaatggtatagtatagaataaagtttattcagggcatgtggaggggagttaagagggtaggagagacagagagaggcagagaagagtagagaaatagaggctggccatgagcacgtggatagagaagggggaggggaatggggagagagggggaatggggtgaggggacagaggagagcaagaaagcaagagcaagagagagcagagggggcaagcagccccttttatagtcaggcatacctggctgttgccaggtaactgtggggcagagcttagacaaaatgctaatatggggggctcctacccatcctgctggcttactcttatgaggagatgcagtttcatgccaggatagacggtgtcaagcccttagaaacacctgggagctttgtacagtttggtctcacctctgtcactcagtcatgtggagtgttagcagttaagtttctgttgatgcttgtatatgaagagatcctggcctgggggatgtgatgacacggttggcagagtgcttaccacacaagcttgaagacctgagttcaatggcccccactccagagcccccgtttaaagcctggtgtggtggtacatgcctttaatcctagtactcaagagaccaaggcaggcagatctctttgagtttgagcccagcctggtctatataagtgacaccctatcttacaaaacaaaacaaaacaacaaaaataaaacaagttgggtgtgttagctctcatttaatctcagagctagacagcagaaacaggtgcatccctggggcttgcctgccagccaagctagcatagttggtaaattccaggccagtgagaaatctatcaaaataaaaacaaggtggatgttgccactcagggttaatctctgccttcacctacacctacataagtgcacatgtgcgcataggaacatgcaagcctgtgtgagtgcatgtatctgttgccgagatctgcctttatgtcattgtagttacagagtcgctggaactctctctttgtgtctgatgctgattcttgggcttcacaggatgggctgtcaggaaaagaagctgattgcaaactgtggattgggtataggaaatgaagagcgactagaatttatatgtgtcccaaaaactgccggcagctgtcgcctctgacctcggtggcgtgggcatcctgcacaagccagtcgctttatcttagctaatcacacacctggtttagcagtctcagtgctatggagaggtgaggcgagggggtgggacaggtgcaagtctggttgctaggctgcaccaagatgagtcagcaggtaagtgcctacgtgtgcgaaatctttaaagggtaatgcttcacttcccccatgcctctcctgtggcccacccgagaccacagagcaatttctgggaaatgctcagccaggctacagtggtgtactatgtggggacctgggcactggtgcctttaacggcttgaggctggcagagccaggtgccaggcagttctggtacggctcctccctcttgagaggctctcaaaagtgtggaaaggaaactgaggggccaaacaccacaagtctgactgaagtgctgaaagggatgctgttttgcaagggcataggaggaagtcggccatgaggcaatagaggccacagttcttgcccgtgcttttgagaagtgaatgtaaaagtagggcagggcggtcagaagagtctttcaacaggatgtctcaagcacccggagagtggaagggccaacctggcccactctaggccttcatcagatctttccttgttacagcatgctgggtctcgggatcctgtagtctgcccagcatcagagagcctggtgttgctttctgttgtacgaggatctgagccatgcagggactgtctttccctgtgtccagcacacacgtgccacggaagaggtcacaaagatgggctctaatgagaaacggttttaactgatgaggataaaggaaatgccaggaagagagaggggagagatagaggctgtccatgctcctttagtcacggaagataactggcgctgggaataaacccctttgccatttttattccgaatggagagagccatggaaactgtgaaaggggttaaaggacaactgaatggatatacttgtgtgctgtgcacataattggccacagatttgagaactctgtcccccctgctggtcgctgatgagggaaggcactccaagtttctgcaacagaagctcagttgaaaacctttattcagtgtcagtgatagatgcatcgccacagaccaggctatggatttccggggtctgaactcggcggtgctccgtgataactcagaactagggaatgtggtctgaatttggtctctgatcgtttgatcccttgtaaagaaattaatgggggccggagcgatggctccatgatgaagagcgcttgtcaactcttgtagagagccagggttcgattctcagcacctattcagtagcttacaactccataactccagatccaggggacccaatgctcttttgacttcctcagacacaaggcacgcacacggtgcacacatagacacacacgcaggcaaaacactcatacacataaaaataatacaattttaaaagaaataaattaatgtattattgtgcatacattgaaacaacataagtaagctacaaccaaacacacaagactgactcctggaagccacttcaaggacgcagcgtccagcaagactcgccatcaattctggatccacatgtaagccaaatgcctagacacatttgacaaaactctctagagatcatcattgtcattctgacgacttctacagtgctgggggctgaactctaggccttgcacatgccagacaagtgctttcttagtgaatatatgaatatatgtatatatgtgtgtgtgtatgtatatatatatatacacacacacacagttgggaggcagaggcaggtggatttctgagtacgaggccagcctggtctacagaatgagttccaggacagccagggctatacagagaaaccctgtctcaaaaaaccaaaaaaaaaaaaaaaaaaattttgtttaaactatgtttgtatagatgcaactacccagaaggtccaccatagatatcagaggcattatgtctctctggagctggagttacagttgtgagtgcccgataccggtgctgagaactgaacatggatcctctgcaaggacagtaaggcacactcaacctctgagccatcgcttaatccctggcaacttggtgttaaggttccagttttgtcaataagtaaataatagaagtaatttttaaaattaatttattttttatttatatgagtacactgcagctatcttcagacacaccagaaaagtgcattggatcccattacagatggttgtaagctaccatgtggttgctgggaattaaattcaggatgtctggaagagcagtcagtgctcttaactgctgagccatctcaccagcccgtgatgaatttgttgttgttgttgttgttgtttttcgagacaggttttctctttttagcccttgactatttggaactcactctgttgaccagcctgatacaaactcagagatctgcctgcccctgcctcctgaatgatgagattaaaggcatgtgccatcaccacccacccttttaaaaacacatcaaaatatttgttgtctccaggaactcccaagtaactattaagtggccatttgttaggtggctatatcaaccaaccatttttcatacctctagcaagagctctccctggcaatgctgctttagcgccatcttgtgtacataagggatagtaccagctttctatggtgaaagtaatggtccttttgaatttatgttcaggtacctggacttgttctcagataagaatttggaaaagaaaacataagcatcagacacacctttaatcccagcactcctgaggcagaagcaggagggtctctgagttcaaggccagcctggtctacagaatgagttcaggacagtcaggagggctacacagagaagttctgtcttgaaaaccaagccaaaccaaaagaccaagctgctctggaatgtgcagaactggtgcctctggcatgctgggactgcaggcatgcaccaccacatccagaaagaatgctgttactaagaaaagcctctccatgtctgactgtgcctattttgtttgtttgtttgtttgtttgttttgttttgttttttaaagatgtatgagctgggcgtggtggcacacacctttaatcccagcactagggagacagaggcaggcagatttctgagtttgaggccagcctggtctacaaagtgagttccaggacagccagggctatacagagaaaccctgtctccaaaaaaccaaccaaccaaccaaacaaaaaaagatgtatgtatttattttatttatgagtacactgtagctgtcttcagacataccagaagagagggcattggatcccattacagatggttgtgaaccactatgtggttgctgggaattgaactcagaacctctggaagagcagtcagtgttcttaaccactgagccatctctccagccctgactgtctgtgttaagtgttgtacctgtgtctgtctcaggcccttagcaccatgacctccagttactgctccttttcacggataagaaggctccagagctatgtggggagcacagtgcttgctctacagcttagaatacttgctgtttcctgactgttcagtactgactctcctagaattcacgaacatagaccaggctggcctggaattcacagagatcggcctgcggctgatatcgtgtggggctctgtgaccaatccagagtctgttgttgcttttggttttgaagcaggctcctgtcagatggttctgcggtccaggccagcctggcactttgcatacgcaagtctcggcttcccaagtgcgtttaacacaaactaacaagcaaacaaacaaaagcataacacggtaagctgagaggggtggtgcacatctgcagtcggaatactggacaggctgaagcaggaggactgtgaatttgaggctaccttgactacatagaaaatcccaaacccatttgagttacctagttaaatcctgtctcaaaaaccaaaaggttgtgggtgttgctcactcatggatccaagagggtgtttcggttgaacaggggctatagggtgtgtgagaacctatgtaggaatgcagggccaggcatagtgatgtacacccgaaagcctagcttgggaggtagaggcaggaggatcctaagtttaaggacagcctcacaacacaacaaatttgaggaaagcctgggctacattagaccctgtctccaaaaaaaaaaaaaaaaaaaaaggagaggaagggagaatgggagggggctttaatttctctggtgttgggagtgttaagtttcaacactgccccctccccaccccacccctacacaaaagcagacctggcttccagattcttccagaatctctcagtcccttcctgtgtggtggcatacaccaccctctaccctgaactctccagcccagggactcttccctacataatccagacattttggatacctgctccacttttgtacctttgtcctcctctctccctccccccccaccacacacagctcagggtcatgaccactctggactctcccagatgccccaacctttggctatactctctcctgagtgtataataaactttctcctccaccacacccatgagcagtcttgtcctttccttccttttttttttttttttaatttttttttattcagggagcacagaggttcttgcatcaacagatcattagggaaaccagggatgttaagcatacaaaagatttcttttcaaagaaaaagatgtaccaccagtttttcacccagatagctagctgtggatgttgctaacgtcctgatggccttagctacctgtagagccagaacacacccaaataccacagaatgtttatcccagacactccctccaaagaccttttatttttcggtttctcaatcaacgggatacatatactttatagacccaaggacgtctacagtttgatggagacatatcagatcctcccctaggcacctaagctactacatggagcctatctctggagcccgtcttcttggaagaagtaacatatactttgagtttgaggttttttttttgttgttgttgttttgttttttctgagacagggtttctctgtgtagccctagctgtcctggaactcactctgtagaccaggctggccttgaactcagaaatccacctgcctctgcctcccaagtgctgggattaaaggcgggtgcctccccgcccggcactttgagttttgatataattatgcttccctgtgcactggctattgtattacaccaagaacccccccccccccccccattgtactgcacttaaataaacctcctggcgtcagactgcagaaggaaacatttcctttccggctgtgatgcttgcgcacacgcccctccacacacacacctgaaggtcattctgctattacttggcgctcctgtaatcggtctccaggaaacgccccgctcaattctctgtggcagctactggtggttgcctagacgacactcctagcccacccctcccctcctcgtagaagtccagttttctttacacatacagtctgcctcaggatgaggctgtttgagagagtcgggtacaaacgccagcccacgcagaccgattgccttctggcaattgcgatgacgccattcctttaagcctaaacgggcatttgttttaggtgctggcaaaagatatccttttgaaaaatgaaatatgagggtacggttttgagaggtacacacagtggaatagaattcattttttttcatgtaatttggcacactgaattaaactgaaacactgtcgcctcctctctgggcactactgaagtcacactgttgtcatgtatatttatcctcaatttctccaaatcctgaatggccaaaaaaattacgaagggcaaaagtcactgtctttcttcccacattgttaccccagtgatttctgtcttccagAATCCCCTATTTTGAAACCAGTGCTGCCAACGGGACAAACATAAGCCACGCGATTGAGATGCTCCTGGACCTGATCATGAAGCGGATGGAGCGGTGTGTGGACAAGTCCTGGATTCCGGAGGGAGTGGTACGGTCCAACGGCCATACCTCTGCGGATCAGCTAAGTGAGGAGAAGGAGAAGGGGTTGTGTGGCTGTtgagacgccaagcgagccccgtggcagcagcgcatgacccctggttgccgccagctccgctgtagagaccaagccggcagctcgatgagatgagcaaacagcccctcctatgccaggtgcctctcctcgcctccaggagggtcacctcgggcatccatctgtaacgcgctgcagctttgtatgatttagtccatgaatcggaagaaatacttcacagagccaaaagtgtcttataaaagcccacggtggcgggtcatttagggatccaagatttcagccatgaaagatttcatctgttatgtagaacgctgatggtcctgtcgcctgccttaacacagtcgcctgcctcaacacaggacagccctagagtctcattgaagacattaagatctttgagcaaggaaaagctagcacggtcttgagaatccagatttcaaaatccatactgtagactatcactctcaaacacgtgaatgtcaataagtgtgtacacacagatcaatgtctttcagcattgctttttaacatagcctttcctttgacatgagcataaacagatggcggccatacctatagactctgaatagatcggattgactcactgtgagtttgggggtggggggaagggtttatggagcaggggtgggtgaagtagggatcagtcagattgtctgctgttagccgaggggtcatgaagactcttgtgtctatccatggtctgttgggttcagtgcacctctgaacatcgctcatgcttctacagtatgtatgtttgcatgtatgtatgtatggtctcttcatatgtacgtatgtttggtctggcacctcaggatctgctttcacttgtctggagactgccaatctgacttttcccatcaagttttggtggtggtggtgtttcccagtttgttttctcccccccccccttcccccattaatgtaactgaaggaatctctttttaattaaacggcgtgtttatttgctatctggagggaggg	ATGTCGGATGGAGATTACGATTACCTCATCAAGTTCTTGGCCTTGGGAGACTCTGGGGTAGGGAAGACCAGTGTACTCTACCAGTACACTGATGGCAAGTTCAACTCCAAATTCATCACCACAGTGGGCATTGATTTCAGGGAAAAGAGAGTGGTGTACAGAGCCAATGGGCCAGATGGAGCTGTGGGCCGAGGCCAGAGAATCCACCTGCAGTTATGGGACACGGCGGGGCAGGAGAGGTTTCGTAGCTTAACCACTGCATTCTTCAGGGACGCTATGGGTTTCCTGCTTCTGTTCGACCTGACAAATGAGCAAAGTTTCCTCAATGTCCGAAACTGGATAAGCCAGCTACAGATGCACGCGTACTGTGAAAACCCAGATATAGTGCTGTGTGGAAATAAGAGTGACCTGGAAGACCAGAGGGCAGTGAAAGAGGAGGAGGCCCGGGAACTTGCCGAGAAGTACGGAATCCCCTATTTTGAAACCAGTGCTGCCAACGGGACAAACATAAGCCACGCGATTGAGATGCTCCTGGACCTGATCATGAAGCGGATGGAGCGGTGTGTGGACAAGTCCTGGATTCCGGAGGGAGTGGTACGGTCCAACGGCCATACCTCTGCGGATCAGCTAAGTGAGGAGAAGGAGAAGGGGTTGTGTGGCTGT	Pass
7435	Q9ERI5	JMJD6_MOUSE	10090	MNHKSKKRIREAKRSARPELKDSLDWTRHNYYESYPLNPAAVPDNVERADALQLSVKEFVERYERPYKPVVLLNAQEGWSAQEKWTLERLKRKYRNQKFKCGEDNDGYSVKMKMKYYIEYMESTRDDSPLYIFDSSYGEHPKRRKLLEDYKVPKFFTDDLFQYAGEKRRPPYRWFVMGPPRSGTGIHIDPLGTSAWNALVQGHKRWCLFPTNTPRELIKVTREEGGNQQDEAITWFNVIYPRTQLPTWPPEFKPLEILQKPGETVFVPGGWWHVVLNLDTTIAITQNFASSTNFPVVWHKTVRGRPKLSRKWYRILKQEHPELAVLADAVDLQESTGIASDSSSDSSSSSSSSSSDSDSECESGSEGDGTTHRRKKRRTCSMVGNGDTTSQDDCVSKERSSSR	11	116734019	116728461	TRUE	CM001004.3	GRCm39	ENSMUSG00000056962	ENSMUST00000047616	ENSMUSP00000047570	ENSMUSE00000509509,ENSMUSE00001304876,ENSMUSE00001258370,ENSMUSE00000247392,ENSMUSE00001259641,ENSMUSE00001280581	1,44,173,269,314,361	43,173,269,314,360,403	116734019,116733546,116732181,116731371,116729954,116728589	116733891,116733158,116731895,116731236,116729816,116728461	tggcgcacactcctaaccctaagaagcgggaaacgggggttcaaattcaaagcctgcctgagctcagaaataaaacagagagttagggctaccactcagtggcggagcacttgcctaacaggcagaggttcaatcaagagtacccggaggtttggtggggaggggggcaggccgtgttagatatactgacagatgctttcaaaagagtacaaagttagcatcacaggacaagacagccactttcctggtggaattcagtgaacttcctggcactgtccctaaatgtgtcactggagcgcacttaacccctcaccgggcttcacaccagacctggtgctaatgaacgaagccgagaactgaaggacaacccactcccgctccaaacagggggctcccacgtgggtgccgccgcacgcacctgcgggacgcggacctccagcaccgcccgattgcctccgggaactggctcctcccggaaccgaaagagctgggtcccggccatgaggccgggctcgcacgtaggggagtccagggacgccgggtcaggaggcggtgcccaaggagcgcggggccggacactgtccatggcaaacacaggaagccggaggccgcagcgggcccggccggaaggagaccgcagggaagcgacgcgcagacggaagtgttgcgtaggccaaagcagggaggggcagggcgtcggcgacgcgaccttcccaacatggcgcccaattggcgtgcatgaaggcgggtctggcaggtcgctgaggccaatggcggaccgcatgaggcggtggggcggggaggaaggccgctgttcgcccaacccaaagctccggtggcggctgaggagtgaatcttctggaaggcgactttaaaggcgccgggccggagcgaagggcgtctcggggccgcgccagccagggagggagggcgcgtttggtggcaggaaacgcgagccgcgtcggggtcggggcggaaccggacggcgagcggctcacgATGAACCACAAGAGCAAGAAGCGCATCCGCGAGGCCAAGCGAAGTGCGCGGCCGGAGCTCAAGGACTCGCTCGACTGGACCCGGCACAACTACTACGAGAGCTACCCGCTGAACCCCGCGGCCGTGCCGgtgagcggggcgcgggaccccacacgacggctgcccgccttccgagggccgctggtcccccgatggggccccgcagcccggctgtcaaaactcgctcggtcgtgggagcttcgggcccctccctcccgtgaaggggtggctccgggtgcgacgtgctcgcccgcacgcacgtgggcctccttccgtccctccggccccctggaggagcagaggctcgctcgttccttgctcgtgtgtgccattgctcacgggtgtctttgctaattggccctgtgggacacctttatccgccactggacttgttccagtgtcctaacgggacaggtcttttgttgttcccgcagGATAACGTGGAGAGAGCTGATGCCTTACAGCTGTCGGTGAAAGAGTTCGTGGAGCGCTACGAGAGGCCTTACAAGCCCGTGGTTCTGCTCAATGCACAAGAGGGCTGGTCCGCACAGGAGAAATGGACTCTGGAGCGCCTCAAAAGGAAATACCGGAACCAGAAGTTCAAGTGCGGCGAGGATAATGACGGCTACTCGGTTAAGATGAAGATGAAGTACTACATCGAGTACATGGAGAGCACCCGCGATGACAGTCCCCTTTACATCTTCGATAGCAGCTATGGCGAACACCCCAAAAGAAGGAAACTTTTGGAAGACTACAAGGTGCCCAAGTTTTTCACAGATGATCTTTTCCAATACGCGGGGGAGAAACGCAGACCCCCTTACAGgtaaattatttcacgttaagttttcaaaaaccatggacagtgacaggcagtggtatttttgtaaggccagcctgggctacagaatgagttccaggacagcaagggctacacaaagaaaccctgtctctggataaacacacacaaatccgcaagcctgttagcagaactctgtctaaccttgtaaaagcaatgaaagtcttccctacacattgacctgtttatagtcctacttcggaagaaggattccatgggggtgggggggtggggaggcatctggattcctccagggcatttttttttttttaaataaaacttcatgcatgtatatgttttaccagtctctgcctgttggttgaggtcagaacctcaggagctgcaattatggatagttgtgagccattgggatcatgtgaggtgctaagaattgaaccttggtgctttgaggaattgagtgcttctaacctgagccgtctctgcccagccccaggtcattttagtgcaaccattgctttatcaaggaagttttatttctatttttacaagtgtggtttcttatactgactctttgtaactcactgtgttaccaggttgaccttaaactcacagagatctgccttctaagtgctagacattaaagatgttcaatattgcaccaggcttggtttgggtgttttgagataggggtctctgtgtagcactggtaggctttgaaattaagatccatctgtgtctgtctccaggatgttggtattaagagcttgggctaccacacctagtggatcaataaaagtccagcagtaatttgcatcagtccattattttttctgttagacgtcagttcatatatagttcacttaatattgtatatcagaatgtagagtctctgaagacagcatgcatgattgtgtattatagagacttctatgtcacacgcatttcagattacctctcatggcttcatgcttgcatcctgtagGTGGTTTGTGATGGGGCCACCGCGTTCTGGAACTGGGATTCACATCGACCCTCTGGGGACCAGTGCCTGGAATGCCTTAGTTCAGGGTCACAAGCGGTGGTGCCTCTTCCCAACAAACACACCCAGAGAACTCATCAAGGTGACCCGAGAAGAAGGAGGGAACCAACAGGATGAAGCAATTACCTGGTTTAATGTCATCTATCCCCGGACACAGCTTCCAACCTGGCCACCTGAATTCAAACCCCTGGAGATATTACAGAAACCAGGAGAAACTGTCTTTGTACCAGgtatagatgagctagaagaaactatacctgttcgtcccagctccgactggtccggacttgtcctgtattgccattttggagtagaatcatagaatgagacagaagggccctttttatctgttgggtgtgtgcactccctcctgtggcgacagagttagggactcaagtccaaagggagagagagcacctccatgtcccacatgcctgtgtccagtagtaggccaggttctgcctgctttccctggctttttgctggagtgagtgcagaactggatagatgcagtttcagcagtgagagtttcaaggctaggggtcctcctagaacctttgcttttgcagtgttggtcacagctggcttcccaggaggcagacagtctgtgtcaccattgctcgctcggctctgccttccagggcccattcccagtggagagagagcacaggccggcctgtgctgagttggcccccagggtgtctgcatctgcagggctgatcgtcactgaattcttcatttgttggatttcagGGGGCTGGTGGCATGTTGTCCTCAACCTTGACACCACCATTGCCATCACCCAGAACTTTGCCAGCAGCACCAACTTCCCTGTTGTGTGGCACAAGACGGTAAGAGGGAGACCAAAGTTATCAAGGAAGTGGTATAGgtgagaaaccgtttattccctctgctttgttccagctttttccccaaagaggaaaagggaagcggtccctgctgccatgttgtgtgtggggacagccgggccttaccgacctgtgggtagaaagggcccaggtcagagctagtcggcagggggtctgctagcctccaggtggcatcgtgcttgggtacgtgcggctggctctgcatgtgtggccaacatcacagtcaagacatggtcacgattgggattgtttcttattttgttttcgtgctgttttcttcttttttcttattctttttattcttattcgtttgtttgttatttttaaacataaaagctagcactagccaaaacaacaacaacaacaaaagcctttgttgaggtttttattttccctggaagcattcatttgaacttagtaccttcagttcatgtgaggcaactggcctggagacttagctcctctgtttatccacagaacagatacagcacgggcagcggcagtgcaagccacccccagccaccccgtgccactgtgtcccaaccctgacctggagggaccagctctcggggtaagagagggattctggcttgctcagtgcgctgcctccctgctgagaggccagcaagggtggtggctgctattcccctgactctcgggcatgaggtctacttactctgccctgtaggccactgtgctgcagagaggccactccaaggccacagcatacagcaggtcctttgtcgctggtcacagtggatgccaggttaggttgctgctggggagggctactgctattagtcagctcagtttctcttctgagtgaaggggtggtctctttgtgtgacagcttatttcttatgactctaattatctctgctcttactagtataatctaaccagctcccaacccccctcactagcactgtgctttgggaaggaaaggcttttttcaaaaaaaaaaaaaggaaaaggaaaatgagccagaaaaggtttagggagaaaagtaggaaaggggctgtttgtctcaaggcaagaaccttaaggacctcggcctccagaggtgtgtggctggtgctcacaggcgcgtggctctagaatgttgttttccttcagcgagtgtggacagcctgtgtggtctgtcccagcccagtggtgccacctggagccacttccaggtgctgtaagcaatggaggccttctctctgagtccatgtcaccgtgagcgggtgctgccagcagctgtcacagccctgagaacattgcctcttgcccttcagGATCTTGAAACAGGAGCACCCTGAGCTGGCAGTCCTGGCCGACGCAGTTGACCTCCAGGAGTCCACAGGCATTGCCTCTGACAGCTCCAGCGACTCTTCTAGCTCCTCTAGTTCCAGCTCGTCAGACTCGGACTCAGAGgtgaggccctcgcctgcctaggcccctgagttcaagggcagcggagcgagcgcagtgtcctcactcaggacaggtgccgcccttcccatgatggcacccatttacagcggctcacacatgtgagcttgtctgctgcagaggtgccccggtgtgtgaaggtttgtgacacggtggccttgggatcacagggattagagtctattctgaccacgcacgaagccccgggtacaaatttccctgtggatggtaatacgtaagtctagaaacaggcaaacccggtgacctgctttagttaacagcagctcaaggtggtctgccatgacagagggattgctgctagcaccacttgctaatgtgctagcctaggaaagccctgtgctcgacgttccataatttagaaaaaagggaagaaagtcttgtccacacatggaattcttgttttgtgatttcagttttgagggttttttgtttctgttttttttccaaaacagggtttctctgtgtcgccccggctttcctggaccccagtctgtagaccaggctggcctcgaatgctggattaaaggcatggaacaccacgtctggccttttttttttcttttttcctttttttttttgtttttgagtcagggtctctgtacataccctggctgtcgtggaactcgccattcaggccaggctggccttagaccagcagacattcacctgaagctgcctcccaggtgctggcagtaaagggcttttggttttggtttgtgtttttgagagtctcacatcctggctgtggctgtcctggaactctgtaaaccaggctgctcttgaacccaccgagatctgcctgcctctgcttccagagcgctgggattacaggtgtgcatcaccacaccctgctaggtcttttctatcttaacattttggtttgcagtatctctataaagaacattgttcctctgtagacaaacttgacagtgaattttgttgtttagaagagaggaagtgctcttggctaccgtgctctctctccagatgtttctggatgttccgttgacttattacgtgtgtgcctgtacatctgagtatttactgtagcacacgcggaggcagaaagtgacttgagggagttggttctctcctaccaagtgagccccagggattgagcggaggtcctgaagtttagtgtcaagtccttgtcccggccctgaattgtttttcctccctgtgtccagTGTGAATCTGGGTCAGAAGGTGATGGGACGACACACCGCAGGAAGAAGAGGAGAACCTGCAGCATGGTGGGAAATGGGGACACTACCTCCCAGGATGACTGTGTGAGCAAAGAGCGCAGCTCCTCCAGGtgaccacatgtggccgctgtctgtgccaggatatgctcgcagccaggcttggggggctgacacccagagaacaaggacactcagatgggagttggtagtacgtggtacagtggcttttctctgtggtcatgtcttaggggcaaaggcgtgtggatggtgccaatgaaaccctttacctatttaataaaaacggatacattttatactgtggacagctttctttggggcataccatagtctccctaagctcctttcctggggtgtgtgtacgagggggtgcctgctgctgtgtattctgttgggcgtgactagggcagtcgggaattactggagcagttgtcctctctgagagccatttccaggtgccgtaagcaatggaggccttctctctgagtccgtgtcaccgtgagcgggtgctgccagcagctgtcacagccctgagaacattgcctcatttttccccttggtttttcgagacagggtctgtatagccctggctgtcctggaactcactgtagaccaggctggcctcgaactcagaaatccgcctgcttctgcctcttgagtgctgggattaaaggcatgcgccaccacgcctgaccctgtataacatcttaatcattcctctagacttgtttctgtttctctttttaaacaagattagttctaagtaagccaggtgtgggcgctgggtgtgtttaatcgaagcatgctgaaggcagaggacagccagatctacacagaagaaacctgttccaaaaaagacatagagaattggacttaagttaacttcaaaaccaaaaagcatttgctggctcctgctcctgtgtggatagtgacgggcccacagagaaatgtggactcacagggtgtgtgctggacacggtgtgtgctggttggattgtgggacatgtggcattctgaagtgcttgactgctgcaggtaaggggcattcctttgccttgcctcggagcaatctagaactgcataatgacagtcc	ATGAACCACAAGAGCAAGAAGCGCATCCGCGAGGCCAAGCGAAGTGCGCGGCCGGAGCTCAAGGACTCGCTCGACTGGACCCGGCACAACTACTACGAGAGCTACCCGCTGAACCCCGCGGCCGTGCCGGATAACGTGGAGAGAGCTGATGCCTTACAGCTGTCGGTGAAAGAGTTCGTGGAGCGCTACGAGAGGCCTTACAAGCCCGTGGTTCTGCTCAATGCACAAGAGGGCTGGTCCGCACAGGAGAAATGGACTCTGGAGCGCCTCAAAAGGAAATACCGGAACCAGAAGTTCAAGTGCGGCGAGGATAATGACGGCTACTCGGTTAAGATGAAGATGAAGTACTACATCGAGTACATGGAGAGCACCCGCGATGACAGTCCCCTTTACATCTTCGATAGCAGCTATGGCGAACACCCCAAAAGAAGGAAACTTTTGGAAGACTACAAGGTGCCCAAGTTTTTCACAGATGATCTTTTCCAATACGCGGGGGAGAAACGCAGACCCCCTTACAGGTGGTTTGTGATGGGGCCACCGCGTTCTGGAACTGGGATTCACATCGACCCTCTGGGGACCAGTGCCTGGAATGCCTTAGTTCAGGGTCACAAGCGGTGGTGCCTCTTCCCAACAAACACACCCAGAGAACTCATCAAGGTGACCCGAGAAGAAGGAGGGAACCAACAGGATGAAGCAATTACCTGGTTTAATGTCATCTATCCCCGGACACAGCTTCCAACCTGGCCACCTGAATTCAAACCCCTGGAGATATTACAGAAACCAGGAGAAACTGTCTTTGTACCAGGGGGCTGGTGGCATGTTGTCCTCAACCTTGACACCACCATTGCCATCACCCAGAACTTTGCCAGCAGCACCAACTTCCCTGTTGTGTGGCACAAGACGGTAAGAGGGAGACCAAAGTTATCAAGGAAGTGGTATAGGATCTTGAAACAGGAGCACCCTGAGCTGGCAGTCCTGGCCGACGCAGTTGACCTCCAGGAGTCCACAGGCATTGCCTCTGACAGCTCCAGCGACTCTTCTAGCTCCTCTAGTTCCAGCTCGTCAGACTCGGACTCAGAGTGTGAATCTGGGTCAGAAGGTGATGGGACGACACACCGCAGGAAGAAGAGGAGAACCTGCAGCATGGTGGGAAATGGGGACACTACCTCCCAGGATGACTGTGTGAGCAAAGAGCGCAGCTCCTCCAGG	Pass
7436	Q9ERK0	RIPK4_MOUSE	10090	MEGEGRGRWALGLLRTFDAGEFAGWEKVGSGGFGQVYKVRHVHWKTWLAIKCSPSLHVDDRERMELLEEAKKMEMAKFRYILPVYGICQEPVGLVMEYMETGSLEKLLASEPLPWDLRFRIVHETAVGMNFLHCMSPPLLHLDLKPANILLDAHYHVKISDFGLAKCNGMSHSHDLSMDGLFGTIAYLPPERIREKSRLFDTKHDVYSFAIVIWGVLTQKKPFADEKNILHIMMKVVKGHRPELPPICRPRPRACASLIGLMQRCWHADPQVRPTFQEITSETEDLCEKPDEEVKDLAHEPGEKSSLESKSEARPESSRLKRASAPPFDNDCSLSELLSQLDSGISQTLEGPEELSRSSSECKLPSSSSGKRLSGVSSVDSAFSSRGSLSLSFEREASTGDLGPTDIQKKKLVDAIISGDTSRLMKILQPQDVDLVLDSSASLLHLAVEAGQEECVKWLLLNNANPNLTNRKGSTPLHMAVERKGRGIVELLLARKTSVNAKDEDQWTALHFAAQNGDEASTRLLLEKNASVNEVDFEGRTPMHVACQHGQENIVRTLLRRGVDVGLQGKDAWLPLHYAAWQGHLPIVKLLAKQPGVSVNAQTLDGRTPLHLAAQRGHYRVARILIDLCSDVNICSLQAQTPLHVAAETGHTSTARLLLHRGAGKEALTSEGYTALHLAAQNGHLATVKLLIEEKADVMARGPLNQTALHLAAARGHSEVVEELVSADLIDLSDEQGLSALHLAAQGRHSQTVETLLKHGAHINLQSLKFQGGQSSAATLLRRSKT	16	97564909	97544288	TRUE	CM001009.3	GRCm39	ENSMUSG00000005251	ENSMUST00000019386	ENSMUSP00000019386	ENSMUSE00000131999,ENSMUSE00001208751,ENSMUSE00000132000,ENSMUSE00000132001,ENSMUSE00000131996,ENSMUSE00000131997,ENSMUSE00000259907,ENSMUSE00000696859	1,61,159,208,225,278,313,401	61,158,208,225,278,312,401,786	97564909,97556559,97552842,97551342,97549381,97548596,97547324,97545444	97564728,97556268,97552694,97551293,97549223,97548493,97547060,97544288	cagcgggcacaaatgttttttgaaggtagagacctaaccagcaggcatttccacctctgaccaggctaccttcccaaagctgaattttctcaaagatgaacaggttgattatccttccttttccagccatctgtttacctttaaaaggtcactgttttccataatgaagggatatttgtttgtttgtttaaaacaagacctccctctgaagcctaggctgatctcaaacttgaggtgatgcccctgcctcagtctcctcagaactgtgatttacaggcttgaactatagggtaggggcgattgaattttaaagaaccagttacctcctatgaagaattcggtaaaaaaacaaaaacaaaaacaaaaaacaaaccaagacgcaaggggagtggaaaaccagtcctaaaggttggatactatataactctaatataaacaaatgttttcgggggagggcggagggagagaaaaaaagattagcgatcgccagggcctaagagtgcaagttacaaaagcctcccaggagggcacagaatgttctgtttctccactggcatcgggtacatgaactgacccagacgataacattgtgtaggatttaacgtttgcaaacgaagatgcgcataacccgggaaacctgagcaagcctggcgatcagatctaagtccacgtctcagttggaaactatactttgttgtgttttgcagagtggcagcactgtgagaagtgaactaggtacgaactacaactacagtgagaagttggccagccacagcgcacgcccctaggagcgcagggattccaccgatccctggtgggaccgcaacacccggcgctagactctcaccggcagccgctcccttgagggcgtcgggggtgggcccaggggactggcggggcgggatggggctagcgtcggaagtgacgtcagcgggcggggcatgcacctgagcacctgggcggacacggttgagccaggctgcttgcgatacgcacgcgATGGAGGGCGAGGGCCGGGGCCGGTGGGCTCTGGGGCTGCTGCGCACCTTCGACGCCGGCGAATTCGCAGGCTGGGAGAAGGTGGGCTCGGGCGGCTTCGGGCAGGTGTACAAGGTGCGCCATGTGCACTGGAAGACGTGGCTCGCGATCAAGTGCTCGCCCAGTCTGCACGTCGACGACAGgtcagctcccgggcggggccgggtgggatgggggctgcgtgctacgtgaagcgccgcggaagagagtttgcgccactcaggccaccggtccctcgcagctccagtgcttctgggattcggagctggcggggagcgatggccctgagccctgtgaggtgcgtcgggctcgtccgggacccaccaaatgctgcggtccgcgccgggcttagagaaattgccgtgtgggcctctgcgctttgtgaacgagttagattcagttccacttagtaattttcgtcggagcacaaattggtgtaagaccgtaattatttcgttcggaagcaccggctgtgttccggcgaggcgtccgcggcgcacagccgcttacagggctccgggtctcgcttaggtctgagatctggttatgccacagctttttcccgcacactttcgttttaaaggacttaaggtaggagcgagaccctgggaacgtctttctttgaccctgggcaggtggccccgggcaccttgggcctttctttgtccctcctagcggattattccagcgataggaaaggactcagagaggtccctggtaaactctttggcgattgtggtttgtgagtaaatttggaggcgaggtgcggagcagttattcaaaaacattttcctcaggtttcactgtttaggtttggtagtaataggttatgtatgagcctcagaacggcagacttaaatgacttcctctcaaaccaagccgacatggtggtggtgtttgcgttttacccagagaaagaaagctcttaaattccattgagctgtctgcaggaccagccttaagtcacggaaactctgaactccaacattactttggagtagtgactatggctgcctgggtgacaataagagggatggtttgagttctctctttatgcctcatctctagcctggaaactgtcagagctatcgggtgtttgtgtttgtttgcttgcttgccttctgctatcacccagtttttcttagaaactggtacggtgggaactagtgtctaaaatcactaccagctcatcatgctgtgtaaaccctcctagactccagttctgggaacccttcaggccaggggagccctgtggttattttggtgaaatccaaaccatttttgaatagcagcccacagttttttcaaaggtaaaaaccaaaacagcaatgaccacaacacctctgcgtggatgtttcttatgccctcagagacttagtgggattgttttctaggcagagtcaatgttattcaccatcaaatacttgacagaatttgactattggagggttaaatatgaactaccccaggtgtggtgtccttggagtcaatattcggtacagttatacaggtcttttttggggggtgaccaggttgaaggcagggtttttccacttgcagagaaagcctgtgtcaaactgtcctttaattgcaaggcctttcttccctgactgaagcaggcaggtggtggcatgttagcaggcaggtagaggtcagcagtactcagcaggaagtacttggccaccaggttggagctgctttgctcctttgtatgtggggttgacttctcccacccaggacaggttgtgtttaagctccctgctttaggaagttctgccgctaggaaatgtttgtgttctgctgtgcctgaggggcctgttgtcctgcaggctagccaggttgcttctgaagcttgaaatagctgttgagggaggctgactttccctggcctgttgtgctgtagtcctgccttgcctgcctttgcaaggcattatgtagaagtagaaacagaattttcccaggggctttgtgtgcagttcctgccccccattgcccatccccagccagaggacacaacatcttatttgcagggtcttaatctcagagataagaggatttaaacatgggcttgaaggaacttttttgaggtttcagagaaaacaacagggccaacaagcagtcttggcagtggagacacaaaagagaaaaagaaaaagtcctgttttctgtgaggtcaggcagaaggctctgctgtggacctcaagaagttaggaaggggtgagtgagaaaggaaggacttcagaaacagagagagtaggaagatgcccagagcatcagagtgagcaggcttagcaaaaagggttccagaaagaaagaaggggaaaactgaaaagcatataggcttagcggtgagggtctgaagtagcttccccaaggaagggctccccaggcatcacacatacatttcattaagagggtagttatttcttctgtctctttaactttcctttctttaggtctattgtgattcctgaagttacagcttttgaggtgtctttttctgttcagatgtttgacaggcccctttggcttaactctaaagggagggacaagtttgtctttgctaccttgtaaataagccaagcactcaggaaggcagaggcagggctctaaaagtttgaggccagtcttgtctacttagtgaattccagagctatcaggactttgtagaacagtgtttctcaaccttcctaatgctgtgaccctttaatacagttcatgttgtggtaatccccaaccataaaattattttgttgctacttcgtaactgttattttgctactgtggtgattcataatgtaaatatctgatatgcagaatatctgatatgtggcccccaaaggggttataatgcacaggtttcgaaccattgatgcaaagagacctaccttgtctttaaaagaaagaaagaaaggaaggaaggaaggaaggaaggaaggaaggaaggaaggaagaaagaaagaaagaaagaaagaaagaaagaaagaaagaaagaaagaaaggccagccagccatactttactaggaggaaacagctttccctctaatgggcttcttgacaaagccctgctaaccttacttctaaggagaggccattgtggtacttccccaggggtcctggaaatagtgttcaaagctgattgtgagggtggggtccatccataatgacacccaggccagctaacatctacctcttcttcgtatagtttcctgctgttgtttatggtctttactttagcctcagctgtgggccagtcacatttttcacccttcaagctagctggggggtgggtggggggtgggggtgggggtaggggtgggggttctcttggctctccagcagctgcccaggccccattctccttcttgtgactctccatttcttatcaggtctggggcacttataaaaatgtgttgccaaggtggggacacttagaggacctggtcataattcataagcgattcccccattcatctgatttctcttcttcctggggccaggtgtcttggggtgggggtagggtcctgttccctggctgactctcacttgggagatcacaggtacaggagagcaggtctggcaatcttagaacaaaatgacccaggggccctaggcctctccctgctcccagctaagaggagctcagaaaaacaaagtccctggcacaggggcccaagagctgctaatgcagagttgggcctcagctcgttgggacgagcccgagcaaaccccaggtttgtaactacaaagctgacaattggacaagcctgattcttgtcagttttaaaaatagcagtgtgggaacccctctgaggctcctgggaacttaattggattggtgcacaggagccttagtggagaggctgaaattctcttctcccagcaatgcttccagggttccctggcagctgttgctgagtccccctcaacccccctgttgcctacagacatcaggctcattcacacctggtcttagattctctctccccttttcagtaatttctccagctgggtggcagaccttccagaaatgatacatgttagctacccctgacattcctctgtacacaagttccctccttggtgggagactagacgtggtaggtgtaaatgggcttgcaagtgtgtgaattcttgtaaatgcttttgaaaagtatcttaggctgtaatctcagtaatcaggaagctgagacaggaggattgacatgtgttcaaggttggtctgggcaaaaaagaaaaagaaaagaaagaaacttggaggggagcaggagagttagttagcttcatggttagggccttgcctggcatgtgccgggtttctgggttcagtagccagctatgccaaaaaaggggttctttagaaattgtaaccctaactttgcctgtttggacacattttctaaatggagcccccaaacaggggtgagagttgagcagaggtatcttttctcttcctcctcagaggctgagttaccatccctattccaggggcaaaggagatgagaatgtaacttcagccttcctgcactgtgcagaagcaaaaatcaagttgtgttttaaccggagtcagtgggttccatggctcagaaacattattcgttgtgagcagaaagaacaggatggaacagaatggcgaccaggagcatgaccttgccaccgatgatccttgccacacccaggcacccaggctagggacaagacggaaaatccttccaggttttagaacaatagtcagaattactacactgtatggtgtacagtgtacagttctttctatgttgttatcagcattagtcagaaatgttgcttatgagaaagatgtattttaaatgataagaaccaacaacataaaatgaattttgtgtatactggggtgcttctgcctctcccaggctgggagttgacccagtttaggcccagagtgcaggtgctcctgataacgcctaaaggctggagcttccggccacaggttgtatgtctccagagcatctggataatgttgtgtgttttagttccgaggtcgttagataacaaaggctttgaaaggtttttctggatgtcctaggactctgcctcagtgctagtcccttctgccctgagcttttctggttatgcaaccatgaggatgactgatgtttgacccaggaaacagtggccagtttccagttaagtgccctgaagcaagtggccagggcaagggagtgaggtcatgtgctccctccagcctgctgtacagcctgtgtaaatgtgctggggtcagcagccctaaagtcctgttctttttaaataagggttgtgtcctggaaagggcctggggcagagagggagaacttggtgaattttgagtggtgaggagggtagaactagccatttctgccagcagggctgctgggatcgggtaccaagagctaccagcagaagttagctgtgattattaaaaccgttggttaaataaagagattggttaggttggctgagtaaagatgtccagagagtggggacagtggcccatgctgtagccagcctgcagacatgatttccttagactggagatgggcaggtatacttcctcagtttgcagagtgtagggacccatcacctgggcacgaaggatacccacactggaaggtgcaagctggccattttatagaaaaaaaaaaaaagaatggggttggagtgtaccacaaattataacttttattcttaacacaaaagaccaagcagcagctgatggtaggtctctgatgctgtgtatggggactgaacaggagggtccccagctcctgccatcccctggggagaaaggaacccagcctaagaaattctatcttctccttcaagtaccagctttattttgttaatgtttgacctgggcatctagctctttactggtctgtatatcagatgcttgtggaatacagaaacagggctgggagtcttccagcctgttctaaactgtcagtgtccaaggcaagtatgctgctcagggctctgcctcctgttgacgccagactcttgaagccttccaatgagaaagagagcaatggaaaagatcctggtgtgagggtatttgtccacctattccaggtatcttatggctggccctgtactcctgtgactagctccttcggccgtgtttccagaaggttgggacaacacatcatgctagactctgttctgatgtcatttagtgactcattccagatgcatcgtttttagccaggtgtctgttgcctgtctctccagcaataggctcaaagctctagctacatacaggtaggattggcagtggttggcaaagggctaaactcttcagcccttagaacttgtggcaatctcacctgccagagtatgatgcttttggctgtggttttggtgctcatgcagctccgcttgcctgcctttgtccttcctgcatgaggccagggaagcctggaagccttctacagtttcagaggggggtcaggttagaaagtggcttgttagcaccattctgggtcttccggcacaacatccactttagaaccaaaagagcccctatggaggactaatgaagatccagtgagtctcaggttactctgtctgccttctggggaggtaccaaggcacctcagcccaccaggcctattcgggacaccaaggttaccaggttaccagctccaacaggtctctctctaggagtggttctagaagtgtcctttaaggagtttttctattactagaaagcagattttgtagccctgccatgttctcatgttctcctcttcccaccctcctgagtactttcttgtgtgtatttggagagacactgacccggatcctatgtagctcaggcacaccctcttgggatgaggccctttacccttagtgtacactgagacttttgacctctgttgctggcacagaccattacacagcaattgtcatctgtataaacatcaggaattaacctttggctgtggctggtgaatgcagcccatactgcagctgtctctgacacagactgtgcctacatgtgtgaagagacagccccagtaggaaggtcattggctaggaagtagcaggctgtggtcagcaacaccacagcttctctagacattaggcatagacttgccacatgatccggcagctctgcttctgggcagatgcccagaagaactaacatgaagactctatagacattatttttaggagcaaacaggaagaacaatttgctttctgttgctgtgataaaagtactgactaaaagaaacttgagaagaaaaggtttatttcatcttaaaggttacaggctgatgtaaaggaaagtcagagaggaacctggaggcagaagctgaagcggaggctatggagaaacattgcttcctagcctgctccccatggcttacttagcctgctttctcatgcaatccagggccggctgccacagtggccttgccccttctatatcaatcttgaattaagaaaaaatttcccagagacttgcctacaggctaatatgatggggccattttctcatttgaggttccttttcagatgactccagatatgtcaagttgtcaaaaaacaaaacaaaacaaaacaaaaaaaacaaaaaaccctagtcagtacaagcagtcttgtccatagccatgagggtggattagcaaaatgtagtatattcctgcaccattgcttggctgcacaaataaaacctggatgtgtgtaacaatataaatggattttgaaaacaccttatgaagtaaggcagacatggtagaatggtagagatgattccacccatttggggtacccagattcagaaaaaggagagtgtgtggtctagtgggtctagtgggtggttaatgggtacagtttgctggggatgatgtcagtaccctgggtgtagatggtagtgatggctacatatggaatgtctctgttatccacttatgggtagttagaggaatgtggactatataatcggtagaaagtgtggcccttgcccaactcttgatacaggctcttttgagattagatccaggagtgattgggttagtgaaagagttgggattaaacagaaggtgagagtgacggcccttggatagttagctagcagttttccatccagacaagggatgtgatgttgcctcttgttatccagataattcctaggctctatcctcacagtgaccccaggtacagaggcgggtttaattctacaacagtgaactttgtacatgtgtatttatcactggttgtatcctgaccggtggctccatgttcagcaaggtgatagctgcataccctcatatctctgaacttttccagGGAACGAATGGAGCTCCTGGAGGAAGCTAAGAAGATGGAGATGGCCAAGTTCCGATACATTCTACCTGTGTACGGCATATGCCAGGAACCTGTCGGCTTGGTCATGGAGTACATGGAGACAGGCTCCCTGGAGAAGCTGCTGGCCTCAGAGCCATTGCCTTGGGACCTGCGCTTTCGCATCGTGCACGAGACAGCCGTGGGCATGAACTTCCTGCATTGCATGTCTCCGCCACTGCTGCACCTAGACCTGAAGCCAGCGAACATCCTGCTGGATGCCCACTACCATGTCAAGgtagggacagcctgtgctctggggagtgagcaaccaggatgctggatgccttagggagtttctatctagatggtctgggattctggaatagagcccaagaaaggaagcgattctccctggagcagacaatttgaagccagggcctttttcactgtaagacccactagagaacccagctggccacatttgatctgaacatgataggtaccctgtaaaccaatgggattctccccatatcctggcatgttaggttctgagtaccctgggactcttaaggtcctgctctgcttcagggtgagaaatcactcagaagttggattatggactggtgagacttgatgtcgtctgataacagaacctggttttcctcagtgttctgggactatggaataggtgccgtattctagacacagggtgtgaagagggcttgttcatctgtttgttctctgctaggaagctttgggcagtcaccgatatgaagtctacaatacttgattctttgggtttttttttgaaatttataaaatagagtgtgaagagtgatacaggaaacaggtgctatgtgcctggatatagtattgacagtttgtaccaggttgtatggctttggacatgtttttcctctgaacacctctgcttcaacaccaatggcagcacctgtcatggacttttctcatatgacatgtacatggccttggggagtccaggtcatgggcccacagtactgatcacaacctcccttcctctgtgtgcaagaaagcagatggaccgagtgagggagagggacagagggccctggagcaagcagtgttcacacgaggaacagtgtccccagcctatgtcactgagatatatctgcttatataacattcccagatccaccctgctggcctggcatttaggaggttcatcgtgaaactcagcttgactcggtacacagtaacctatgtgacagtaacctgtgtgaagctactcatagactcagactcagccaggcagagaaattgatttccactctgtacaattgctttgagttgtggcttaggtagacattgcccagcatatcatccaaggtggcttccagcatcttcttgtgacctgagttttcttgggttctttttccttgtggctgggagagcttggcttccattgttcctgggcagaacaggacctgtgggctcagtgggtcataaaatcattgctctcatatacgacacctaaaccagaaaaggaaaataataacaagcctgtactctgggtcagggtctcaccacatagaggaggagcagtaaagtcacttggtggctgcaggtctagagcagagattgaaataatagcttccagagatcttgacaacccactaccatgcatacatgacatgttcaggaaaacactcttacacaccacaatcacagagagtggtttgtgaaggtagaaggtgcagacagcccctggcatacctggggctagccttcatagagagcaggctctgcttctgtattcagcagggcatgccagtgcaggggagagtaaacttgaggtggaaggaagctcagaaaaatcacataaaactctgggcatttcagaagggataagggaagcagcgggcagtgctgggtggagggtggtgtatgaaggctcctgtgtctttaagagctactgaatgggagctggctgtagcgcatgtgctttaactaactagggatgctgtaagtatacacctagcaacaccttgggaggccattggtctggtgtagcccaagtcactctacacacagtctctgtagagtccctacgtattgccctaggtgcagccaatgtttaatatttcattcccttgtatattgccctcctcttctgagaggtgtgtgggtgtttgggagagctgtgatgtgcttcagaggggacgcagtactatcctcttccaagtgttgtccttgggagtgcagtcaagagttgggacaaggacacaactttgctgcttagtggagtaaagacacactttacttctgggttgctatctagtagagtaagggttagggttagagatactccctttgggagtacagagtgatgtcctggtacctagtttgtcactagtagattgtcttttatagttctgggtgctggctgatctaggtgttttctcagacctggtacacaacaggcacttaatgcttgttcactgaggaagtaagggctgcccttgacaaattcttggctgacattcccttgcaggccattgtcccctcagcatgatggcagttgtaattcttacagtgtcagctggatgactgggcttcaagtgtggagtcatgataagaaggtgttctattagcacgaagggactttgtcccaaagctgggatactgaggccacctcctcacctgagccaccctgaaaggagctggaaaagttgcttttgtgtggtaccaggctattaccagaaaaggtagtcactgacaaaaagctgaaaacaagcagaagtgtgctttccctgactcggcattgatgacactaggctgtgggcgcccttcatgggtatggccagtcaagaatcctgactcagcccatttcctgtcactgccagggtgtgtttgaagataagtccaggagtgaattaaaaggtttaaaaccacatcagccttgaaggagactagaaaagggccatttatatgtgcactggaaggctacttggatcttacaaatacagtgcttcaaagggtctggtttgcaccaagatgtggtagcatgggcagaaaagggagactcccagagctgtctgcaggtctgagctgcaaggactccttcaccaacagggaacctgcctcccctgtgaactctggaagtagagatgggggtcttgacagtgacttcatcaccaagggaggggttagtctggagtagactagtgagcccggaaggggatgaggcgtgtgttttgctcactctaaagctctctgaaggcgtgttgcgctttaaaggacctgctggcacttgtagctgccccagctggaaggttgcataaccggactgacgatagatgatagatgccctagcctgtcacgtggctcccttggcctgaaagctagaggctgtttttcccttccatcatgctgactgtgaccgtcagccaacagggtggatgtgaagccttacagaagcagggctggctgtcattctgtttgcatggtgtctttcttccccatccatcaagtttataatgatggtacattcagggttgacccttctgcattcctgtttcctgcctgcttagagacagagtggtctggagtgcagcccttctgtttgggggtgagcccctagagcgtgtgttgggtaaccaccatccgatggtgcagagggagatatgccacagtggctccctttaaggctgacatgcctcctttggattgcttttacagATTTCTGACTTTGGGCTGGCCAAGTGCAATGGCATGTCCCACTCTCATGACCTCAGCATGGATGGCCTGTTTGGTACAATCGCTTACCTCCCTCCAGAGCGAATTCGTGAGAAGAGCCGCTTGTTTGACACCAAACATGATGTATACAGgtgtgtgatatgtcaccatgccctaggtgccaggctaagagctctaagcttcactgttgctccctaccctgagcagcagtttccagaaaagctctggggtaccattcagccttggggtttgctgcacatgcaaatggtgtatgcctgttggacttggggattttagctggcaggtacctgctcccaggggcgttgaatgacttttctctcctgtgggtgatgctggctgacaaagaggctgttccagtctgaaaatggcctgcaaactagacctagccggaagagaagcaggagtagagcaaaaagatgggagggggcgggattgatcaagaaaggaaggcagagagggaacacagcagggatatgaggagaatgagtggctgaggcgaaagctggacaagtttagggtaggggggaggcaagaagagccaggataccagcatgggctttaaaatatgtggcaggttctgttaatactgaaggagcctagagacccagcctgagctatggtatgctaataggcaccccagatagccaattgtcccttctgctagtgataagggaaatggctccttttgttaaaggggaacctgcttctggagttcctggttaatgctggctttcgtcagaactggggaaatggagttccctttggatctgacatccaggatttgtgtacctaagaactacctccctttcctcctcagattgcaagggtcctattctgaaaaccttttggaaaagaaaggaccagagcagccaactccatcttttgtcactaggcccagctaactggtttgacagaagccagtgtgccagtgttgggcttttgaatagtgagtcccactgggcatggccctctggagactagtcagggcttgcagagtttggggatagtcaagaactttgtttattttaatgttggctttaacttttgaacctgcattttccagttaatgagttaggctcaattttcagtcttttttttttttttttttttttttttaagattgggccattttcaatgtatctcaaaattttcacttatttaaacatttgtctcccagtagctgagagggttttaggctcagcttcttgcttcttagtactttctatgcattttcttagctactctcggatgaagcctaccagggcctcttagaagactattttagacaaaactgaccttggatttaaaggattgaagctaaggcaagaagaacagggggtaaaagtgcccctaggtgtctgagtacttggtctgtgcccctgtgggatggcagctccgagctcggaaactcttatcaaacctgaggctacagcaccaactgatacctagtttctctttcagCTTCGCCATTGTGATCTGGGGTGTGCTTACACAGAAGAAGCCATTTGCAGgtaagtggccctgcacaaagacaatagacatgtgcttgaaccttctcagcccttccatagtgcctctggtttgtacttggctgggctgggtcccccagggtttcaagacatgtggccttatgcccaccctgcaagtatattgaaggcccacagccagctttttgcaggaagttgacaaaatacctgcatggactttcttccccattcatcaagttgatattgatagtacatccaggcgtggcccttctgctgtgttccttacgtaagggcaggtcaattgtgggaccatcagaccatatgcagctttattctttgatgctgcttagtgttttgtgctgataaatgtctgtatagcaagatacccttccttcaccttcctttttccatccctttcaaaaacaaatggtgtaaagcacacatggcaggatctactgtgttaatcattctaaacacaccgaggatagcagtagaaacattcatgtgcttgggcccctctccagaagttttaacatatcaactcaagtttataaaacttaagtcatttttagctgcattgggaagagaaagtcctctctcttcttgtatgacatctctggctatttacactgtggggtatgaccaaagatatttgaaagtagagatcatgctctgtatctatgaggccctgggttcagtctccagcaccagacaggcagctatcactaagtcagagccctcaagttgaggccccattgctggcacagtcatacactcaaatcaggcatggaaaaggggaagggtagagaaaagatcactccggatttagggggtctagggagtttattaagcacttagcagagtggttctattatgttcctgccttccactgtttgttcgtttaaaagatatattaattttatgagtatttgtgtttggctgagtggtgcctgtgcgctggcctgtgtgcaggagtctgggggggtcagaacagggcattgaattctctggagttagactttacaggcagttttgaactgccatgtgggtgttgggaactgaaccaagatcatctgcaagagcagccagtgttcttaaccactgagccatctctccagtctttcccccattgctttttcttttaattgtgttccccaccatggaggtccacatgctgaattcttttcagcatgacagcctacctgttggatatgaaattgtctaatagcagtgactcttgagtcaggtgtgtggtgcttcaaggttctaggctctcaagttttgttgcctactaactgggagaatcggggagcagaatttctcagatgccatgtagaccccatcaaactttggcagcaaaaaaaatgttgtaggtgttctcttgactctcgctgcatctggaaagcttgctgggtttggaaagctggattatcatggaagtaacctgcagatactgaagagataggcattgcacaagacttaacgggaaagtgaacaaagcttcagtgtggacctgactgtgggccaattttccatacctgccaataggtgcctgctgctccaccgggtgtgcttggaatgtaggggtggggaaatgcccgtgggaacaagtggctgatgggctgtgtggtttaagatgagccgaaggtttcccactgagagtccctcttgagccctttctggttagggttggttggtaataataatggcagcatctgtgcccatgagtttgtaaatctgagaagaacagagaatgttatgtcttataaggatatggattaaagaaaactccaggtttagaaagggaaactaccaggtttggtagagtcctaggtgatgggcatgtcacagcatatccctggcacttgtctacacatctcagtgaggagccatctccttctcctcaatgtcttgacgtctgtttctccgttgcagATGAAAAGAACATCCTACACATCATGATGAAAGTGGTAAAGGGCCACCGCCCAGAGCTGCCACCCATCTGCAGACCCCGGCCGCGTGCCTGTGCCAGCCTGATAGGGCTCATGCAACGGTGCTGGCATGCAGACCCACAGGTGCGGCCCACCTTCCAAGgtgagtgtccttccctgtctcatcactgctatgcaatggcttttccagtgtcacaggccgtagagttgataaccaggacagggttgagggccaagctcaggtggggaacaatgtgtgcagagacagggatgaaacaagcccaccactaacaggttggcccatccccctactttggctggccaacactgagggctgggatgggttgtcagagaataaatctacttattctcttagcaggctgcatttgcttccagggagcttagaatcctggatttcaagttcaggtacaatgttgtgcacttaggcacaccacatgaatctggggagacatgagtagtcggggttcacttgccagtcctgattgctttaaccctttgtgtctggcaggttactaaaaaagacctttttagatcttgatgagacttcgcaggtggttgcccatacactcaggatggtgggtgggttgtcttctaatgatgcctgaagtgttttctacaaactgacaatggtattgagcatgtcctctgctgatccccactgggactggggtatcactgcctctgtccccataggattatgtaggagttatatctaaatgacagccttttttgttctctctctcctagAAATTACCTCTGAAACAGAAGACCTTTGTGAGAAGCCTGATGAGGAGGTGAAAGACCTGGCTCATGAGCCAGGCGAGAAAAGCTCTCTAGAGTCCAAGAGTGAGgtaggcacctctgataggcattgtcagggctccggctggtggtgggattttccaacccaacatctttcctgaaaattcctccccatttccctccgagcctgtcctacacctccttccagaagtgtagatcccatgggtaggtttggggacccccatctgctcagcacactagagattaataagtgtaggtagacccatgaaggagggcagatggcttccatcctcctggacccctggtaggtagggcttgaggatctgagcacagtctgctcataaatggtttgtgttacaagtatatgtggttattcaggagtggggagaagatccaaatgccaggagttgctgaatgcctcaagcgtaatgattgaagcgaggaactctccattgtcagggttgggagtggtggtgaggtggtggtggcttctctggcattggacagcttctcccaaggagaacagcttctcctgaggagaactgctatgggacaggtgagaattggggacaaagattctcctgacagcaataaagggacagaacctacctctgatatgctggtagccagcaagtagacgtgacttggtgcacaggtagcaagcacagtaaagcagtggttcccaaagggaggagggctcagaaagagggagcaatccttagacttagttactagaaatctgcttttcttaaagcaaccagacatgtatcccgtacccccacccctacacccccccacccccatgcccttgttctcatagccctaagccagactgacatacctgagaagtctgaagcaagggagaaccccagcctaactgctttcatttcttgtcatgggtagactgggtctggccttgcctgcattatgctctcacagcttacccaaggactgcctgtggcctagacagtgcccctgagtgggtgacagcatcatgtagttagatttttttgtttttgcaaagtcattattcttacagtgtctttctgccagggaagtccatgaggtttctttgcagccctgagtctcagggcttcttgatgctttttgtccgtggtagtccatagctatgggacctccatctaatagcttctggttcccctgtcttgttctctgtgctctgacgtggagcctagaggggcagagtcttcactgctaccctttccatctttgcagGCCAGGCCCGAGTCCTCACGCCTCAAGCGCGCCTCTGCTCCCCCCTTCGATAACGACTGCAGTCTCTCCGAGTTGCTGTCACAGTTGGACTCTGGGATCTCCCAGACTCTTGAAGGCCCCGAAGAGCTCAGCCGAAGTTCCTCTGAATGCAAGCTCCCATCGTCCAGCAGTGGCAAGAGGCTCTCGGGGGTGTCCTCAGTGGACTCAGCCTTTTCCTCCAGAGGATCGCTGTCACTGTCTTTTGAGCGGGAAGCTTCAACAGGCGgtgagtgtctctgagcactggtgagcatgcacagggctctcttgaatctgagcagctactgtgctgcggtctcttgccctggtaattcttgtcttctttctgttttctctaatgaggttttggtgtcatcatagcttgtgctcagaccacagatccagaaattcccacatcagtggtgtggttctgttggggtctaactagaggaagataaaccacatcaccaggctgagtcagccctggggcagaggttggtctcaagtctgcaacctggaaaccctaagccccatctaatgaaactagtgacacctggagactgtacttttgccagccttatgcctcatactcagacacttccagataacccctaccccaaacttttgtgtttatggataccttgcatcaagctgggttgactttcctatgaggtagtgacacttggggtgctgtggcttctctctaaggcacagacatttcaatctaggctgtagcatgagggaggccaagtacaggtgacttgaggtcttaaagcattgaaggttaaggaaatgccttgcaaagataggtagagaggactgagtttgattctagccaagcagtggacagcacagtcaaaaaggacagtcagagctaagttcacagcagccacagaagtgtcaccgtctgccatggggaaatgtgttctaaaatcttctcttcagacttaaccctctctagtgatgccttgtcctcatgtctaagagatcactaccaccccatgagaatgtagtgtttaagccagtcatggtggtatatgtctttaatccaagcacttgggaggcagaagcaggaggatctctgtgagtttgaggtcaacctgatctataaagcaggttgcagggcagccaagactacatggagagaccctgtttcaaaacaacaaagaaaaaaaaaaaaaagaatgcagtatttaaacaccaggcagggtctgtctccttagtaccacccaaacctccactgttctgtaggaacagcctaggaaatgttccagctgtagagggaaagaatttatgggagtcaggatttccaataattcggtggatcttcaggttcaatagaagttccattgtgaatacagtggaactgtatgtgttttctgagcagtgtgttctaagaaatctagttttgagactcacttcagaaacaccccatgtgttgtccccataacagggggtactgctttgagtctgtgcttctcaaattagaggccccaggaatagtgtcttgcaggtctatctaagtctttgggcaggttgtgttcctgtctggctttgctttctggtacacctcttttcaaatgagtgtcagcaatcctgctgatgctggggagggctttcctaaccctggaaaagctagagtgattttattctgcaaatcaacagaggaatgctttggagacatcaactgtactacccaaggtagatgctttaagacctgaaaataaaggatgtatcctgaatgtccttgttcagagtccttagacgtgtggtccacctgacctcagcccccaagccttagcccacattctatagtggttgccccactctgatctctgacattgtttctcttctccctgcagACCTGGGCCCCACAGACATCCAGAAGAAGAAGCTAGTGGATGCCATCATATCAGGGGACACCAGCAGGCTGATGAAGATCCTACAGCCCCAAGATGTGGACTTGGTTCTAGACAGCAGTGCCAGCCTGCTGCACCTGGCTGTGGAGGCCGGACAGGAGGAGTGTGTCAAGTGGCTGCTGCTTAACAATGCCAACCCCAACCTGACCAACAGGAAGGGCTCTACACCACTGCATATGGCTGTGGAGCGGAAGGGACGTGGAATTGTGGAGCTACTGCTAGCCCGGAAGACCAGTGTCAATGCCAAGGATGAAGACCAGTGGACTGCCCTGCACTTTGCAGCCCAGAATGGGGATGAGGCCAGCACAAGGCTGCTGCTAGAGAAGAATGCTTCTGTCAATGAGGTGGACTTTGAGGGCCGAACACCCATGCATGTAGCCTGCCAGCATGGACAGGAGAACATTGTGCGCACCCTGCTCCGCCGTGGTGTGGATGTGGGCCTGCAGGGAAAGGATGCCTGGTTGCCTCTGCACTATGCTGCCTGGCAGGGCCACCTTCCCATTGTTAAGCTGCTAGCCAAGCAGCCTGGGGTGAGTGTGAATGCCCAGACACTAGACGGGAGGACACCCCTGCACCTGGCTGCTCAGAGGGGGCATTACCGTGTGGCTCGCATTCTCATTGACCTGTGCTCTGATGTTAACATCTGCAGCCTACAGGCACAGACACCTCTGCATGTTGCTGCAGAGACTGGACACACTAGTACTGCCAGGCTACTCTTGCATCGTGGTGCTGGCAAGGAGGCTTTGACCTCAGAGGGCTATACTGCCTTGCACCTGGCAGCCCAGAATGGACACCTGGCTACTGTCAAGCTGCTCATAGAGGAGAAGGCTGATGTGATGGCTCGGGGTCCCCTGAATCAGACAGCACTGCACCTGGCTGCTGCCCGTGGACACTCAGAGGTGGTAGAAGAGCTGGTCAGTGCTGACCTCATTGACCTGTCTGATGAGCAGGGCCTCAGCGCACTGCACCTGGCTGCTCAGGGCAGGCATTCACAGACTGTGGAGACACTGCTCAAACATGGAGCACACATCAACTTGCAGAGTCTCAAGTTCCAAGGAGGCCAGAGCTCTGCTGCCACGTTGCTCCGACGCAGCAAGACCtagcttgccaccacaaaaccagggctccgtgtaggcttctggaccatccttgtttcctcatggggacagaatggtcctgggacactgctcaccctgttggtggcctgcccatacactgaccaagcagaggctaatggacaaggcaggagtagctgtcttggggcacagtagccaaagtgtctgatgtcagatgggactaggttggtgtcatgtcactgtggtattgattggctgctgatgcaggccttttatgacaaagcctatacaagaatgtctcctctgtccatagagcaagccatttctgcttgcttggagcatgacatcttcagtagagatgtgggaagggcagtgtcctttgtcttctcattgtgatgggcagagtagctgtctctgaaggcatagtgggttcttaatatatgagtgacatggtagctttgcttgagacctgtgaggatctggctgctggagtctagaaagggagtgattataaagccacagggttggtcctaacactggacagccttgccaacatgaaactgctgtttcatttggtattttggttttggtttttagttttgatgtctaggtcaccatgcctcgttcccccgatttccctgctgagttctcagctaaaatgtcagagccatatatataaaagttaccggaaatttttttgtaaatgggttttatactaaaagttgtttagtcaaacagtttgctctttcaggctctcttggtgaagtgatggtttgggccaagggctttgctgacttgccctttagcaacttctgctatgttccagttacagtagatgaatgtgggcagaggtggccattggagattgttgtactctgaggagtcagattcgatagccttttgttgtaccttccccatttctgttctgaacactgtcactgtagagatgacctgtgtgcaaacatgctatagcatggtatgtgacacagaatgatattaatgtactgtgtactttgacatgaat	ATGGAGGGCGAGGGCCGGGGCCGGTGGGCTCTGGGGCTGCTGCGCACCTTCGACGCCGGCGAATTCGCAGGCTGGGAGAAGGTGGGCTCGGGCGGCTTCGGGCAGGTGTACAAGGTGCGCCATGTGCACTGGAAGACGTGGCTCGCGATCAAGTGCTCGCCCAGTCTGCACGTCGACGACAGGGAACGAATGGAGCTCCTGGAGGAAGCTAAGAAGATGGAGATGGCCAAGTTCCGATACATTCTACCTGTGTACGGCATATGCCAGGAACCTGTCGGCTTGGTCATGGAGTACATGGAGACAGGCTCCCTGGAGAAGCTGCTGGCCTCAGAGCCATTGCCTTGGGACCTGCGCTTTCGCATCGTGCACGAGACAGCCGTGGGCATGAACTTCCTGCATTGCATGTCTCCGCCACTGCTGCACCTAGACCTGAAGCCAGCGAACATCCTGCTGGATGCCCACTACCATGTCAAGATTTCTGACTTTGGGCTGGCCAAGTGCAATGGCATGTCCCACTCTCATGACCTCAGCATGGATGGCCTGTTTGGTACAATCGCTTACCTCCCTCCAGAGCGAATTCGTGAGAAGAGCCGCTTGTTTGACACCAAACATGATGTATACAGCTTCGCCATTGTGATCTGGGGTGTGCTTACACAGAAGAAGCCATTTGCAGATGAAAAGAACATCCTACACATCATGATGAAAGTGGTAAAGGGCCACCGCCCAGAGCTGCCACCCATCTGCAGACCCCGGCCGCGTGCCTGTGCCAGCCTGATAGGGCTCATGCAACGGTGCTGGCATGCAGACCCACAGGTGCGGCCCACCTTCCAAGAAATTACCTCTGAAACAGAAGACCTTTGTGAGAAGCCTGATGAGGAGGTGAAAGACCTGGCTCATGAGCCAGGCGAGAAAAGCTCTCTAGAGTCCAAGAGTGAGGCCAGGCCCGAGTCCTCACGCCTCAAGCGCGCCTCTGCTCCCCCCTTCGATAACGACTGCAGTCTCTCCGAGTTGCTGTCACAGTTGGACTCTGGGATCTCCCAGACTCTTGAAGGCCCCGAAGAGCTCAGCCGAAGTTCCTCTGAATGCAAGCTCCCATCGTCCAGCAGTGGCAAGAGGCTCTCGGGGGTGTCCTCAGTGGACTCAGCCTTTTCCTCCAGAGGATCGCTGTCACTGTCTTTTGAGCGGGAAGCTTCAACAGGCGACCTGGGCCCCACAGACATCCAGAAGAAGAAGCTAGTGGATGCCATCATATCAGGGGACACCAGCAGGCTGATGAAGATCCTACAGCCCCAAGATGTGGACTTGGTTCTAGACAGCAGTGCCAGCCTGCTGCACCTGGCTGTGGAGGCCGGACAGGAGGAGTGTGTCAAGTGGCTGCTGCTTAACAATGCCAACCCCAACCTGACCAACAGGAAGGGCTCTACACCACTGCATATGGCTGTGGAGCGGAAGGGACGTGGAATTGTGGAGCTACTGCTAGCCCGGAAGACCAGTGTCAATGCCAAGGATGAAGACCAGTGGACTGCCCTGCACTTTGCAGCCCAGAATGGGGATGAGGCCAGCACAAGGCTGCTGCTAGAGAAGAATGCTTCTGTCAATGAGGTGGACTTTGAGGGCCGAACACCCATGCATGTAGCCTGCCAGCATGGACAGGAGAACATTGTGCGCACCCTGCTCCGCCGTGGTGTGGATGTGGGCCTGCAGGGAAAGGATGCCTGGTTGCCTCTGCACTATGCTGCCTGGCAGGGCCACCTTCCCATTGTTAAGCTGCTAGCCAAGCAGCCTGGGGTGAGTGTGAATGCCCAGACACTAGACGGGAGGACACCCCTGCACCTGGCTGCTCAGAGGGGGCATTACCGTGTGGCTCGCATTCTCATTGACCTGTGCTCTGATGTTAACATCTGCAGCCTACAGGCACAGACACCTCTGCATGTTGCTGCAGAGACTGGACACACTAGTACTGCCAGGCTACTCTTGCATCGTGGTGCTGGCAAGGAGGCTTTGACCTCAGAGGGCTATACTGCCTTGCACCTGGCAGCCCAGAATGGACACCTGGCTACTGTCAAGCTGCTCATAGAGGAGAAGGCTGATGTGATGGCTCGGGGTCCCCTGAATCAGACAGCACTGCACCTGGCTGCTGCCCGTGGACACTCAGAGGTGGTAGAAGAGCTGGTCAGTGCTGACCTCATTGACCTGTCTGATGAGCAGGGCCTCAGCGCACTGCACCTGGCTGCTCAGGGCAGGCATTCACAGACTGTGGAGACACTGCTCAAACATGGAGCACACATCAACTTGCAGAGTCTCAAGTTCCAAGGAGGCCAGAGCTCTGCTGCCACGTTGCTCCGACGCAGCAAGACC	Pass
7437	Q9ERK7	ACHB2_MOUSE	10090	MARCSNSMALLFSFGLLWLCSGVLGTDTEERLVEHLLDPSRYNKLIRPATNGSELVTVQLMVSLAQLISVHEREQIMTTNVWLTQEWEDYRLTWKPEDFDNMKKVRLPSKHIWLPDVVLYNNADGMYEVSFYSNAVVSYDGSIFWLPPAIYKSACKIEVKHFPFDQQNCTMKFRSWTYDRTEIDLVLKSDVASLDDFTPSGEWDIIALPGRRNENPDDSTYVDITYDFIIRRKPLFYTINLIIPCVLITSLAILVFYLPSDCGEKMTLCISVLLALTVFLLLISKIVPPTSLDVPLVGKYLMFTMVLVTFSIVTSVCVLNVHHRSPTTHTMAPWVKVVFLEKLPTLLFLQQPRHRCARQRLRLRRRQREREGAGTLFFREGPAADPCTCFVNPASMQGLAGAFQAEPAAAGLGRSMGPCSCGLREAVDGVRFIADHMRSEDDDQSVREDWKYVAMVIDRLFLWIFVFVCVFGTIGMFLQPLFQNYTATTFLHSDHSAPSSK	3	89671713	89664410	TRUE	CM000996.3	GRCm39	ENSMUSG00000027950	ENSMUST00000029562	ENSMUSP00000029562	ENSMUSE00000379750,ENSMUSE00000174597,ENSMUSE00000174593,ENSMUSE00000174592,ENSMUSE00000307828,ENSMUSE00000400336	1,22,71,86,122,446	22,70,85,122,445,501	89671713,89670672,89670361,89669815,89668948,89664577	89671650,89670527,89670317,89669706,89667979,89664410	tcagacagaaatctttttggttgaaagtgaccactgatccactaagaaaaaaaaagaggtcctttatgggctcagtagctaaaagttcagggctttcaagatcaaagatgtcattgagttttgacacctctctcatctttgctctctttgtgttagcttcattctttctgtgaaatggtcccctgatctccccagaacacagcgtggaaggaaccattgatattggttgcttatgcagatctcagaactttcaaggccaccttcttttcaggaggtctagacctatctagcttagattccccaggagaatggcaagatcttggccttgtctgagcttatggaagcagagaagggggcaggtgaaaagactctcttccagaactccggagaaatttgcttttcaaaactagacagcaccctgctgcctactaaagaagtaggtccaaggtcctaatgtgcatattctccgctatactcttagctttccagaaaactagaatcatcagtttgggtaagaacatagaggaaaacagaaacgcccccaacctaccccatgtccagagagccttgacctacttgtctccctcccactctcaaccctcccagtcttgctcaaacctctccacgtcatgccccaacttcggagcatttgaactctgagcagtggggtcgctttcgcctcaagcacaccccacctcggcaggcccagtcaaaggtcccctcacagggaccacctttttttccctgggatcccgcgcttccgcctccggggcggagactcctcccctagtagttccacttgtgttccctagaagagcagccgggaccggcaagaagccgggacctccccctcgttccaggaactgccgcgcagtgggcacttcagccctggaggccgcgagccccacccgggtgaaggcggctgcgcggcttcagcaccacggacagcgctccgtccgcagcccttgtgtcagcgaggctccgcgctatgcaggcggcATGGCCCGGTGCTCCAACTCTATGGCGCTGCTGTTCAGCTTTGGCCTCCTTTGGCTGTGTTCAGgtaagaattggccggccaggttccactgcctcagctagtggcttagggcaccaagctctgccacccctgctaggacaaaaggcgaaacgagggattctctagcggaggaggagcctgctgggggatggggagagactccagccagggtcgttctgcagggagacactggaaaactgatctggaaggaagacccaggcgcaggcgcaggcgagaaacctgggagaggtggaaacctgaccattgcagagagcacaaagcaaatgagcacaaagaggaaagaagaggcttctgagatggcaagagggttgagataacgcctgactttttatgacctggttgttagaggtgtcaaccttcctctgagtcctggctccccatcgtttcccactcccttcatcaggattctgatttgggtcaccccacagagagggacaaggcaggaaggggagaggggtgagttcccccacctcttttaggatggacagaaaacttagaagagtagaaaatgccagactgaggaactctgtggggtgtccagaagagggggctttgtgcagaggcacagaagagtagggatggggagaggggccagaacaaggcaatgcacaaaagaatgacaacacaaaaggctaggagcctgcacccacaggtcaggcaggtcccaatattctgtttcaactcacggaggcaggcaggacttcaagccttgtctctctgatgccttttgggggaaacaaatccccattagtccttgcagaatggtgtctctttggagcgtttggactcgtggtgtggtctcagggagagacttatctatgaaagacaatcggccaactctgtggttctgtgacataattgaaaaatttgcagtatccttaaagcacaggactgtaagaggctatgacttccagactccctgagcatgtgggcctttctgagcccttctgtttactcacttcctgccttcccttgcccagGGGTTTTGGGTACTGACACAGAGGAGCGGCTGGTGGAGCATCTCTTGGATCCTTCCCGCTATAACAAGCTGATCCGTCCAGCTACTAATGGCTCTGAGCTGGTGACTGTACAGCTCATGGTATCATTGGCACAGCTCATCAGTGTGgtaagtgtgggtcttgaaaattctagttacaatagtcagcccagtcagaaaggtttaatacacaagtttccttaggtgcttccagggtggaagagaccagggtggtggcaggcctgaggacttgggttggggcaccttttcagcagctgccctgttttcctgcagCACGAGCGGGAGCAGATCATGACCACCAACGTCTGGCTGACCCAGgttagtgctctttcctacccacatcccctccctccttcccctcttatctccttcagagaggagtcctgaatagttgggttcaaatccttatttgggccactcaccagcactgtacttaatcaattaatttcgagtctggtttcagtatgtagtcctgctgacctagaactcactttgtgatcttgaactcatagagacctgcctgtctctgcctcactagtgctgggattaatgctattcactaccatagctgctcaactctggttttaaacatgctagacactcccaagattcacctccacatctgtaaacattaagtctaatgccctggcttagctgtacaaattaaatgaagaagtaccatcatgtgacctatgtctgggcagagaagtcactgtgcagagaaggctagccatatgagttttcctttgtccctttctttgactttgggcccctcttggggctagaggttagtgctgtcttgctctccccctttcccagGAGTGGGAAGATTATCGCCTCACATGGAAGCCTGAGGATTTCGACAATATGAAGAAAGTCCGACTCCCTTCTAAGCACATCTGGCTCCCAGATGTGGTTCTATACAACAAgtaggtgaccctggagtgatgaaggttagggaagaccagaggagtgcttgggaagggatgagatcatggtgggtgggaatacaagataagcatgctgttgtgagagggagagggctttcccttagcagatggcaggcaggcgttatccacaaagacagacccaactagtgggatgcagtgtagacagtcatggtgacttggaccttgaactgatcctcccagctacttagattgctggggtaagaatattaaagactgacagttctcagtgcctagcttgatcaaagagtgagaacttctggaagcctgggtggcgacatagaacttatatggtcctagtttcacctagattctgttctgctcccctcaatgaatcttctcccctgtaaggcacaaaactgtcaactgatggcttttgtccacaccctttcattccttgaggctccttgccctggcctctccagctccctcacctgtttaccctcatgtggactatcagcttatatgatgtggaacaagtagcagatgtgtcccccctgcccccaatcattctcttcaaccactgaatggattcacaagcctcctgaacaggaggagacccattcttaccaccaacctgtgaatattcccacccctatctccatttctgggcaatctccatgtattagatgatcacttccagccaggtccttcttgctgggttgatgagtgggatgcagactctcaagccaggcctgactgccccattccttgacagTGCTGACGGCATGTACGAAGTCTCCTTCTATTCCAATGCTGTGGTCTCCTATGATGGCAGCATCTTTTGGCTACCGCCTGCCATCTACAAGAGCGCATGCAAGATTGAGGTGAAGCACTTCCCATTTGACCAGCAGAACTGCACCATGAAGTTCCGCTCCTGGACCTACGACCGCACTGAGATTGACCTGGTGCTCAAAAGCGATGTGGCCAGCCTGGACGACTTCACACCTAGTGGGGAGTGGGACATCATCGCACTGCCAGGCCGACGCAACGAGAACCCAGACGACTCCACCTACGTGGACATCACCTACGACTTCATCATTCGTCGCAAACCGCTCTTCTACACCATCAACCTCATCATCCCCTGCGTACTCATCACCTCGCTGGCCATCCTGGTCTTCTACCTGCCCTCAGACTGTGGTGAAAAGATGACACTTTGTATTTCTGTGCTGCTGGCGCTCACGGTGTTCCTGCTGCTCATCTCCAAGATTGTGCCTCCCACCTCCCTCGACGTACCGCTGGTGGGAAAGTACCTCATGTTCACCATGGTGCTAGTCACCTTCTCCATCGTCACTAGCGTGTGTGTGCTCAATGTGCACCACCGTTCGCCTACCACGCACACCATGGCGCCCTGGGTCAAGGTGGTCTTCCTGGAGAAGCTGCCCACCCTCCTCTTCCTGCAGCAGCCACGCCACCGCTGTGCACGTCAACGCCTGCGCTTGCGAAGGCGCCAGCGGGAACGTGAGGGGGCAGGCACACTATTCTTCCGCGAAGGTCCTGCAGCTGACCCATGTACCTGCTTTGTCAATCCTGCATCAATGCAGGGCTTGGCTGGGGCTTTCCAGGCTGAGCCCGCTGCAGCCGGTCTGGGGCGCTCGATGGGCCCATGCAGCTGTGGCCTCCGGGAAGCTGTGGACGGTGTACGCTTCATTGCGGACCATATGCGAAGTGAAGATGATGACCAGAGTgtgagtaccaagggtgagataggcatgtcgggagcagaaacccctgtgtgcggggagtaggtgtcacttagggtcacaaagcaagggtacaagggaggggcaacgtgattgaggactcagcagggtaggcttccagattggcttgccggtgttggtgtctgtaccagatgaccttgtagctcccagaggactagtattcagggtgagatgtgtcagctaaggcatcattagtgtgagagaggtgactaggaactttagggcagggagaagttcttttgggcccgagggtgtcacatggacacttccaagttgttaatgcgctgctgctcttagtgcaaatggagatgagtccttgcggaccacagagcgggcaactgggatgatgatggacggggaaaggaaagtttagaggttccatggggctggtcccagcagagaaagcaaataaaatcaatagcccgtttctactgtcctgggccttgaaaagagtctaatgaaatatttatagaaatggggtggatagaggccagggctctccagatggtctcaccctcttctgcacccccagcttctggcctttcctgccgtctccccagaaggagattccttgagactaagccaggagttgagggaaggtgcgatgggttaacatcctgccccccattttgggtaccatctggccttccctgagatcagtgttcaggtacctgactggttctaagccaaggctcagttgttgccatagtgaccagcaaggtttcctctgggactctgccattccagctggggaaggataaagggcaggcactgtggtttatgttgggagctgagttcagacatcttctccctccctcctccccccgactgcagacaagcatgggagagggagagaggctgagactggagatgaaggagccaaggctaactgggtgcagggctcagcagccgctgcatctctggcctccacctccgctgcagtccatcatgtagcctgcatttcaagtcaggcgctgaaggtgcagtgacctacttggatgcctcagaggcatctagacctcaacacgcccaaacccaagtgcgtgctctacacccccaacctggccctaacttgcccctagtttccctgtcttgctggaaatggcattccctgggctaagcagttcacactgaaacctggtgatgcctttgctctctctcccttagtgctcaccactgatgttttcagaagtcctgtcctgggagcaccacctccaaggtgattccctgctttgtcctttttctgtcactttcatgctaacaccctggtccttgagctcctgtcaactcttgtgtggaccaagggagaatctcccaactgcctccctgttcagcttcctatgcgcagttaaataacccacacccccaggctggtgacttgctcccttgcttgggtcaccagcttgtcactcagttgtctctagcaagccaagctctttcctgccctcgagcctttgcatctgggtccctccacgagaacagtctttgttttagttattcttctcattgttgtgacaaaattctcttgaggaaagcagatgtagggactgcaggctttgtttggccttgcagtttgagattacagcccaaggcggggaaggtggtagcaggagcctgcaggtcctgtttcagtctggaagcagggagaggggaattctgagatcaacaaacttttccatttctccttctgcctgggaccctagcccatgcaatgagtgctgcctgcctcaattaatccaatctagaaagattccccatagacgtttgttcccatgatgatgctaatctcatcaagctgatgatattactctttcctcacccccccccccgcccccaaaacaaaaccaaaaccctgttactgttattatttggccctgttctttaaaagtaatcatgtaaccttgactcccaaacacttggatgtgtctcttcttaagaccagagatgctctcctggtgatacagggtgagcatgtgaaaggccccaagttccaactgctatcaacaaccaaagtagcaatgaagtgcccggcttcaaagacccaattctggaaacagaacagcatcaatacttttagcactgtacagtgcacattcaagctttcccgactgtctcagtagcatccttcctaggagcatcattagacctaggagcccaaggtgcattgtgttgccaagcctcattgcttcacttccttggctttctttgcctttcttgggacagtttaaaggggcagggctgggatgctgttctgctgggtttgcctgaccatgacttcagtgtggatctggaacagggcttccttcctacccagcagagcttgctgtaagcgtcatctcctagaagaggcttttccaggcccatcccatcttccttctgtttctccatcctagtcttccatcccctctcactgtatgatctctgagaggtttattgtctctgtctccttgaagatactcaaaaccatagggttcttcacttggttgtgtctccgagccttgcaggatgccaggtctgtggcaggcccaactgtgacttcagtgagtgactgtttggctgccagctacatgaattgcacagttgctggctccctatcttgtgtcctgtgatctggctggggcccagataaacacatacaaaaagacaggactcagtctggaagagaagctggcttttcctgtgaccctgtagatggttctcaaaccccacggatatcattaccttttggactgatgttttaacacttgggcaccacttgcaccttctgggttctgtgtaggagtgaggttgaggttgtgggagggtgtctcaagctatcataaaagcagagccccagaggcagcacctctgagttactgagagccttgtcccggatgctggcagggtccctctcatgtttggtggaaggccagacatacagattgaaacaatatagtatactgagttagctagtgccagggaccaaccggagcagggaagccattaattgtttggtgaatagacaattaggaaattagggctttgaaatatgtgtaggagtttaccagttttgtttgttttgttttgttttaaggaagtgagagagctaagaagacatgttgtagttcttactaagtttgagttttggggtgtgggaggtagtaggaagtagactcctatttgttacgggtaggttcgggtgggccccgggggcagtgggagcactagagactttggagtaggcaggatcagagccatgaatagttgttctgggtttgctgagggagaggagtgggggtgggggggtgcacacgtggtagggactttcctgcctcttcccacaccaggtgactgatatctgggtcaccttcatttcctccatccagGTGAGGGAGGATTGGAAATACGTTGCCATGGTGATCGACCGCCTGTTCCTCTGGATCTTTGTCTTTGTCTGTGTCTTTGGGACCATTGGCATGTTCCTGCAGCCTCTCTTCCAGAACTACACTGCCACGACCTTCCTTCACTCTGACCACTCAGCTCCCAGCTCCAAGtgaggtctctcatttgcagctactcatcccgtgacccctggggttcagtagtattgggtggaagatggattgatccccactccactgaagtctgcttcacacctccattcgcacagaggcctccagcctggaggctggaccagctgcctcatgttcaagcattctccctcccctctgagctgattcaggcagtagtgttaacggtgggggccaaggctggtaagtagaggccagagatctcagagccacctatctgatgagggtgctagagaaggggccaagaaagggacagttatctatggcttccgagtcatgggagaagagaaggtaggatgaggagttcagattctgtagccaggctgacaatggtgtctcctgagataaaaggtgcagggtatggctagtaattggcttaggtggacaacactggtctgggaagacttgcagttttagggagtcctcttgagagctcctacaattctcctgggatgcttcatccacagcctgtgcctcagagggctccagaacccagccccagcttctgccagtgcagaattctctgtatctctagatttttctctttcctttctcacttgggaaaggtgaggtgttgggcgaacctttgaaggtcatgagctaggtgagaagtctaggctcacagttttagaagaacatttacagtgctggccttcattgggagccatgttacagattcagaacaagcctagaaggtgggtcccttcttccttgccccaaggccacggactgcttaaaggacataagtgacagacatctaaactgtgcctcagtgtcagatgaactcatgggcatctctgtttggtgactggagagacagacctcctactagaacaggaaattaaaggttgccggtgtaagacccctctccaacccccataaacttccagacccagagaaagcaccctgaagtcataagcagcacctggctaggtactgtccctctggagggtagcaccagtgt	ATGGCCCGGTGCTCCAACTCTATGGCGCTGCTGTTCAGCTTTGGCCTCCTTTGGCTGTGTTCAGGGGTTTTGGGTACTGACACAGAGGAGCGGCTGGTGGAGCATCTCTTGGATCCTTCCCGCTATAACAAGCTGATCCGTCCAGCTACTAATGGCTCTGAGCTGGTGACTGTACAGCTCATGGTATCATTGGCACAGCTCATCAGTGTGCACGAGCGGGAGCAGATCATGACCACCAACGTCTGGCTGACCCAGGAGTGGGAAGATTATCGCCTCACATGGAAGCCTGAGGATTTCGACAATATGAAGAAAGTCCGACTCCCTTCTAAGCACATCTGGCTCCCAGATGTGGTTCTATACAACAATGCTGACGGCATGTACGAAGTCTCCTTCTATTCCAATGCTGTGGTCTCCTATGATGGCAGCATCTTTTGGCTACCGCCTGCCATCTACAAGAGCGCATGCAAGATTGAGGTGAAGCACTTCCCATTTGACCAGCAGAACTGCACCATGAAGTTCCGCTCCTGGACCTACGACCGCACTGAGATTGACCTGGTGCTCAAAAGCGATGTGGCCAGCCTGGACGACTTCACACCTAGTGGGGAGTGGGACATCATCGCACTGCCAGGCCGACGCAACGAGAACCCAGACGACTCCACCTACGTGGACATCACCTACGACTTCATCATTCGTCGCAAACCGCTCTTCTACACCATCAACCTCATCATCCCCTGCGTACTCATCACCTCGCTGGCCATCCTGGTCTTCTACCTGCCCTCAGACTGTGGTGAAAAGATGACACTTTGTATTTCTGTGCTGCTGGCGCTCACGGTGTTCCTGCTGCTCATCTCCAAGATTGTGCCTCCCACCTCCCTCGACGTACCGCTGGTGGGAAAGTACCTCATGTTCACCATGGTGCTAGTCACCTTCTCCATCGTCACTAGCGTGTGTGTGCTCAATGTGCACCACCGTTCGCCTACCACGCACACCATGGCGCCCTGGGTCAAGGTGGTCTTCCTGGAGAAGCTGCCCACCCTCCTCTTCCTGCAGCAGCCACGCCACCGCTGTGCACGTCAACGCCTGCGCTTGCGAAGGCGCCAGCGGGAACGTGAGGGGGCAGGCACACTATTCTTCCGCGAAGGTCCTGCAGCTGACCCATGTACCTGCTTTGTCAATCCTGCATCAATGCAGGGCTTGGCTGGGGCTTTCCAGGCTGAGCCCGCTGCAGCCGGTCTGGGGCGCTCGATGGGCCCATGCAGCTGTGGCCTCCGGGAAGCTGTGGACGGTGTACGCTTCATTGCGGACCATATGCGAAGTGAAGATGATGACCAGAGTGTGAGGGAGGATTGGAAATACGTTGCCATGGTGATCGACCGCCTGTTCCTCTGGATCTTTGTCTTTGTCTGTGTCTTTGGGACCATTGGCATGTTCCTGCAGCCTCTCTTCCAGAACTACACTGCCACGACCTTCCTTCACTCTGACCACTCAGCTCCCAGCTCCAAG	Pass
7438	Q9ERK9	P2RY6_MOUSE	10090	MEQDNGTIQAPGLPPTTCVYREDFKRLLLTPVYSVVLVVGLPLNICVIAQICASRRTLTRSAVYTLNLALADLMYACSLPLLIYNYARGDHWPFGDLACRFVRFLFYANLHGSILFLTCISFQRYLGICHPLASWHKRGGRRAAWVVCGVVWLAVTAQCLPTAVFAATGIQRNRTVCYDLSPPILSTRYLPYGMALTVIGFLLPFIALLACYCRMARRLCRQDGPAGPVAQERRSKAARMAVVVAAVFAISFLPFHITKTAYLAVRSTPGVSCPVLETFAAAYKGTRPFASVNSVLDPILFYFTQQKFRRQPHDLLQRLTAKWQRQRV	7	100588357	100587374	TRUE	CM001000.3	GRCm39	ENSMUSG00000048779	ENSMUST00000060174	ENSMUSP00000055697	ENSMUSE00000374898	1	328	100588357	100587374	tcatccacacactccaacccccatccacacaaccctctcaccccaccccaccctgcacacaatcccagtcccctaagtccccccaaaaggaagttccctggaacacctgagtcacctctcctgttttacagataaacggtgactgaaagaacatggcttcccaaggtggaattcagactgaggacgtcagtgcttccctccgtgagctctgcgtgtgtgtgcactgtccacaggggtaaactaaaagccaccagagctctctgtcctggacccaacctgccttgaaaacaacgaggaacaccaaatctggcacttcctcctaaaacatcttccatcttgcatgagacaggtaaacataccattactgcatccctactcctcagggagctcaggagatgccccatgtgtgcttctaacctttctgctcagattgggaagccagaaggtaaatccctgcccccaagatcatgcaggcactaagtacctgtgatttgaacggaagcccatcaatgaattctcatagaagagacatttgactagagttctgagggctgagcagaacttcatgaggagaagctgagaggaaataaataggacagaaaaaaatcgacttgggccagggtggtgccacaggcctttcatcccagcacttgggaggcagagtcaggggagctctgtgatttccaggccagcctgatctacagagtgagcttcagggcagccaaggctacacagagaaaccctgtgtctaaaaaataaacaaaagcgaatttctctcaagctttagctttactggagtacacaggtccatgatatgacatcagtatggatctttatggggtgatgaggctaagagatgacataattaaagacataattgttcagacagtgagatgaaggcgcggggcgaaagaacggggttgccagtgagcatgctactgaaagggtgtgtattgcttccccagactctccgagcataggaaaggctgacaggcagttATGGAGCAGGACAATGGCACCATCCAGGCTCCAGGCTTGCCGCCCACCACCTGCGTCTACCGTGAGGATTTCAAGCGACTGCTGCTAACCCCGGTATACTCGGTGGTGCTGGTGGTCGGCCTGCCACTGAACATCTGCGTCATTGCCCAGATCTGCGCATCCCGCCGGACCCTGACCCGTTCCGCTGTGTACACCCTGAACCTGGCACTGGCGGACCTGATGTATGCCTGTTCACTACCCCTACTTATCTATAACTACGCCAGAGGGGACCACTGGCCCTTCGGAGACCTCGCCTGCCGCTTTGTACGCTTCCTCTTCTATGCCAATCTACATGGCAGCATCCTGTTCCTCACCTGCATTAGCTTCCAGCGCTACCTGGGCATCTGCCACCCCCTGGCTTCCTGGCACAAGCGTGGAGGTCGCCGTGCTGCTTGGGTAGTGTGTGGAGTCGTGTGGCTGGCTGTGACAGCCCAGTGCCTGCCCACGGCAGTCTTTGCTGCCACAGGCATCCAGCGCAACCGCACTGTGTGCTACGACCTGAGCCCACCCATCCTGTCTACTCGCTACCTGCCCTATGGTATGGCCCTCACGGTCATCGGCTTCTTGCTGCCCTTCATAGCCTTACTGGCTTGTTATTGTCGCATGGCCCGCCGCCTGTGTCGCCAGGATGGCCCAGCAGGTCCTGTGGCCCAAGAGCGGCGCAGCAAGGCGGCTCGTATGGCTGTGGTGGTGGCAGCTGTCTTTGCCATCAGCTTCCTGCCTTTCCACATCACCAAGACAGCCTACTTGGCTGTGCGCTCCACGCCCGGTGTCTCTTGCCCTGTGCTGGAGACCTTCGCTGCTGCCTACAAAGGCACTCGGCCCTTCGCCAGTGTCAACAGTGTTCTGGACCCCATTCTCTTCTACTTCACACAACAGAAGTTCCGGCGGCAACCCCACGATCTCTTACAGAGGCTCACAGCCAAGTGGCAGAGGCAGAGAGTCtgaggccccagaggaggccctggggcactggctgcaatgtgtttgtcactggggccatggttgaagctttctctcaatcccaaaccatacagagaagcaaaacttggctcaacatgcctgggcctccagaatttccacatcaaccacaaaactaagacacctgtgatttggcaactggtcaattcatgcttgttacattcagaactcaggatgttgtgacaagataacaagttctggtccagcctggtctacacagtgaaaccccactgtgaaaccccatctcagatgatcaaggatctgctagacatctcaggatgtgctaggccctggaatagcaatgcagattccaacaaaggtcttctccacccccacccccaccccacctttcttgtgtttacagggtggaggggactgctggtgcactgtcacgtgagggcaaggtccctcctgtccaagagcccggaaagctcacgttcacatccatttgccaagacttttgcataagagagaaataaatgtgtttttgtggttggtgtttccttttgttaatttttaaaccattgcaagcctgagctctcaagcacacagacacacaaacacacacacacacacacacacacacacacacacacacacacacactgctgagacaaaatgaatccttcagtcatcatccctagatgaaaagcaggcaatgatttaactgggttaggggtcaggatgtatgctggaacctgacgggaacaaagaacaagggttagacatacccaggaggcatcttaaagatggctgaccacctggggagggtcagccccagggtagcttgaggtggaggggaacacacatgtcatataacagaaaacacagatgaccaacccacggcagggatactccatcctggcttcacagtgcctcctaatgttgaatccctacacacttctgtcacaacacctttgtccacaaagtcatgcaaaagttcacacagccatcaatacactag	ATGGAGCAGGACAATGGCACCATCCAGGCTCCAGGCTTGCCGCCCACCACCTGCGTCTACCGTGAGGATTTCAAGCGACTGCTGCTAACCCCGGTATACTCGGTGGTGCTGGTGGTCGGCCTGCCACTGAACATCTGCGTCATTGCCCAGATCTGCGCATCCCGCCGGACCCTGACCCGTTCCGCTGTGTACACCCTGAACCTGGCACTGGCGGACCTGATGTATGCCTGTTCACTACCCCTACTTATCTATAACTACGCCAGAGGGGACCACTGGCCCTTCGGAGACCTCGCCTGCCGCTTTGTACGCTTCCTCTTCTATGCCAATCTACATGGCAGCATCCTGTTCCTCACCTGCATTAGCTTCCAGCGCTACCTGGGCATCTGCCACCCCCTGGCTTCCTGGCACAAGCGTGGAGGTCGCCGTGCTGCTTGGGTAGTGTGTGGAGTCGTGTGGCTGGCTGTGACAGCCCAGTGCCTGCCCACGGCAGTCTTTGCTGCCACAGGCATCCAGCGCAACCGCACTGTGTGCTACGACCTGAGCCCACCCATCCTGTCTACTCGCTACCTGCCCTATGGTATGGCCCTCACGGTCATCGGCTTCTTGCTGCCCTTCATAGCCTTACTGGCTTGTTATTGTCGCATGGCCCGCCGCCTGTGTCGCCAGGATGGCCCAGCAGGTCCTGTGGCCCAAGAGCGGCGCAGCAAGGCGGCTCGTATGGCTGTGGTGGTGGCAGCTGTCTTTGCCATCAGCTTCCTGCCTTTCCACATCACCAAGACAGCCTACTTGGCTGTGCGCTCCACGCCCGGTGTCTCTTGCCCTGTGCTGGAGACCTTCGCTGCTGCCTACAAAGGCACTCGGCCCTTCGCCAGTGTCAACAGTGTTCTGGACCCCATTCTCTTCTACTTCACACAACAGAAGTTCCGGCGGCAACCCCACGATCTCTTACAGAGGCTCACAGCCAAGTGGCAGAGGCAGAGAGTC	Pass
7439	Q9ERL9	GCYA1_MOUSE	10090	MFCRKFKDLKITGECPFSLLAPGQVPKEPTEEVAGGSEGCQATLPICQYFPEKNAEGSLPQRKTSRNRVYLHTLAESICKLIFPECERLNLALQRTLAKHKIEENRKSSEKEDLEKIIAEEAIAAGAPVEALKDSLGEELFKICYEEDEHILGVVGGTLKDFLNSFSTLLKQSSHCQEAERRGRLEDASILCLDKDQDFLNVYYFFPKRTTALLLPGIIKAAARILYESHVEVSLMPPCFRSDCTEFVNQPYLLYSVHVKSTKPSLSPGKPQSSLVIPASLFCKTFPFHFMLDRDLAILQLGNGIRRLVNKRDFQGKPNFEEFFEILTPKINQTFSGIMTMLNMQFVIRVRRWDNSVKKSSRVMDLKGQMIYIVESSAILFLGSPCVDRLEDFTGRGLYLSDIPIHNALRDVVLIGEQARAQDGLKKRLGKLKATLEHAHQALEEEKKRTVDLLCSIFPSEVAQQLWQGQIVQAKKFSEVTMLFSDIVGFTAICSQCSPLQVITMLNALYTRFDQQCGELDVYKVETIGDAYCVAGGLHRESDTHAVQIALMALKMMELSNEVMSPHGEPIKMRIGLHSGSVFAGVVGVKMPRYCLFGNNVTLANKFESCSVPRKINVSPTTYRLLKDCPGFVFTPRSREELPPNFPSDIPGICHFLDAYHHQGPNSKPWFQDKDVEDGNANFLGKASGID	3	82026452	82002005	TRUE	CM000996.3	GRCm39	ENSMUSG00000033910	ENSMUST00000048976	ENSMUSP00000048918	ENSMUSE00000402393,ENSMUSE00000221735,ENSMUSE00000221723,ENSMUSE00000221715,ENSMUSE00000221711,ENSMUSE00000221705,ENSMUSE00000423608,ENSMUSE00000590498	1,86,106,126,363,525,573,624	85,106,126,362,524,572,624,691	82026452,82020640,82018518,82016610,82013554,82009434,82005067,82002206	82026198,82020579,82018460,82015901,82013069,82009291,82004913,82002005	aagaagaatttgacgtctcttttctgtccagaaactggaaaatggttgtgttaatgcctcattatctttgctattttgaaagccagtcctcactgaaccctcccccaccccccaaattctaagcattgtttctcaatcactagaacttattctttttttcttttttctttctttctttttttttggggggaggggcagggggtgagacagggtttctctgtgtagccctggctgtcctggaactcactctgtagaccaggctggcctcaaactcagaaatctgcctgcctctgcctcctgagtgctgagattaaaggcatgtgccaccaatgcccagcaatagaactcattcttgtagaaaaggtaacagatgctatgctatagagatatactttgcaaaggatgtaagtatatcaaaaactttgttgtggttattgtcatctagaaactttccccgaacattttattgtatttaaatatgtaacaaataaatttcttgaggtcagattccagaagtattggcccagtgatggctaactaaggtgtagctgagcccaagtttcattcttacctcatgaagatagcttctcaatatatgtagaataatacataaattaaagtatttaagggaaacactaacatgtactattctgatgtttagtgtttagacagggcatgcatgaaatacagtagttatagcattagtgaagcaataatgaagatcatttgcgggtggaaaagatggaaattgatagtttgtgctaaggacagtaagagaaaaatgtgatttatctttaattgatactctgttggcaatttttttgtgtgtgcacctagctatctgttgtgtgtaaagtcatctatcctttctcttctgactttccactgctcataggtgctgggtcactcctgtccttgagtcagtagaagcagatcttcatcagtccacatcaacaccagctagtcagaaggaagccactgccaagctccaggaacaccATGTTCTGCAGGAAGTTCAAGGATCTCAAGATCACAGGGGAGTGTCCTTTCTCCTTACTGGCCCCTGGTCAGGTTCCTAAGGAGCCAACAGAGGAGGTGGCTGGAGGCTCTGAGGGCTGCCAGGCTACTCTGCCCATCTGCCAGTACTTTCCTGAGAAGAATGCAGAAGGGAGTCTCCCCCAAAGAAAGACAAGCCGCAACAGAGTCTACCTGCACACCCTGGCAGAGAGTATTTGCAAGCTCATCTTCCCAGAGgtgagtgctctccctttagcaatgatagtggtatttcaaaattggaaatgctaggggtttcaaaagaaaatatttagaaatgaagtttctcacttttaagagcacggtaaacagaatgtccttgaaacatatgaaaactgcatttttaaataacagtattctaaattgtgtgcaatcttcaaaagtttcacatcttgaattccttccaaaagatcattagactctgaaaaattcctgtctttgcttcgtctgtcagcctctgcttactttacctgtaaagtggagttgtattacacctacctctgtgtgttagtatacactgagtggggatggagcttggtatggggtgtctaatgaagcgaagactgaaaatgaaactccaaggaaagatagagttagcagagagttgaagacactgatttcaaagatggtatttattacatgttgtaccttaataacacttgaaataaaaatattcaatcatttttccccaactcagtccttagatacccaggtttgttgaaactgaaagatattcagtcacccttctcactgaggtgacttgccctgcagtctgggacgtttcaaccaaaaacagagtgagatacagggtgacgaatgatgctcaatattttcttcaatgatctctgtttgttgacacctcctttttttcttggataattttcttgtctttgatgtctacattatctgacagcatattaaacttccacaagattgttattttattattctgaattctttatcttatctttagggttgatggcaggagatttactgctgccctctctcatattctcctgaatctttgtcctattttgcttcgggggctatgtattgaagaggaaggcagattatcagcttctgttaacttatgttgatattggaagtaccttgagtgactggccagccagaagttctgggaattttggaaatcttttgtataccatgtactttccttttctctccctctttcctggaggagaagccacatgtgtgccttcttggaatctggaaggaacagtcggactactgcaaactgctcttatttttctctacaaaaaaatccagggtgaggtgtcaagcagtcttagaatgagctgtgctgctgtttgtttctggactcataagtgcaaatatcaagctctgaccagagtgccatgcagctgaagagaaagagtctataggaattcttgtggggaggaatacctatggcactatgcattggcactcttccacacttaaggtcatttgctttacggcagtaaatgccccaatgttgagtatgtttgaaatgtgtagtgaacagtctatgctatcaactgtccgaatatctgcttggtctttttatagacattggtttttcatgaagtatttcttggttggcacatttaatgctcacgttttagtttcggttacttcattaaccttaatgaaagatattcaagattcaacttggcatcctagttcttgctttagataatcatatttaactgtccaattatgttttcacgggtgatagtaagtataaaaatccactggcccgagcagatttacaatagaaactctcattccatagaatagagctggttgagtttaagggggtttcttgaccacctaatgaatcttaccatttgtacttgaaaagcaacaactcaggaacatagagttgtatcatttcctcaaagtgaaagggatactgatgatggggaactctgcagctcgtcgataattcatagcattataatttatccttataaatataaatattattactttagagaagcattaaaatctgaagaggctttcagtgaagtagctcagtgggcaaaatgcttgagatgcaagcatgaaggagagcctgtgtttaatgctcagaactcatgtaaaaagcttggtgtggtgacatatgcttataatcccagcactaaggaggtggagactggtgaaccactggggctttctggctagacagacaagcttaattgaagaaccccaatgatgtatcctgtgttactatggaaacaaaataaagccaaagaaataatactgatgttttatcactggagtttactggtatacataggtgaacctgtatacagaataacaccctacacacgcatacacataactgcagcaggcaactgaaatcatggctcatccattaactacaacaatggaatactatatatcacaccaatgttgcttctagtaggaattattcctgaactgttttcgagatgtattcaagactgaagtatgcttgaacaagaattcctacatgataatttcttcaaatctcagaacagagactttccaaatataaagaaggcacagagaacaagaaacaaaaccccatagaatactattaccctatgtatgcactgaattctgagatgcattttaaaaaacaaatagtcagtttagtcctaaagttttacaataaattaaaaaataatatatagattcattgtgtatataaaaaagtcccactctgtttgaatttataccatggacctggaattgactttttgtgatgggctctactttgtgtgaatcttgcctatggctttacagtctaaactcacctcagtgtctagactgataaatcaaaagaaatacagcataaaaaaagaaatccattccccagcctttgccaggaaacactgcctagaaaaacctgtgtgttttatttgaacctacacctttttataacaatgactgttgcctgacttctagggagctatgaaaaaaaatctccaatcaccctagataggctataatgacggagcaaataagtgtaagaattccatccaagtacatcttcaggagccgatgagtttatgatgtttacttacaagccgatgggtagcaccacaaaaacagcttcatcgtctcgaccacattgtgagtgatgacttcacaaagcttaagaaaaaaatcctcatccttatttaatcttctacctctaatggactcctggattgtgcaagatcaagtacaattgtagggcagcagaaaataatggctagaatcctttaggaaggctccctatacctgccccagtttctgctgcctgggggggtcttaggaacctctataccataactatagacttggttatcactgtattgttttattccattgctatatctatggtggctcagagtagcaacttctcctcattgatggctagtagtcatatcagactctggtctagtctactctagatgaagccacccactacaacactgttacaagacaaagttaaatccccacaagagttcattacaataatctactcaggcttccctaagcagtctatagatttatttaaagaaaaatgagtgtgatctgagtggagaatctggaaaaaaacatctgctccatacatacacctccagcaatgctggaaaaggaaaaagtatcaactttatacttctctaacttaactacactaatgagcatattaggagcaaggatctaagcaagttgatctgaagaccacgggaagggctaaaaacgcaagaaagaaggttttgtttgtttgtttgtttgtttgttttgttttgttttgtaaaagaatacccttgggggcttaattggagagcaacagacatatatgtcccatagcaccacacaggagcatggacaagtcccctagtgataagactggttatatttttttcttacagcccagttctgagcaagagttgatagagatgagtaaaatggcctcttcttgcctttcctgggtttctattcaactaggtgaaagacagaggaaaccttgggttgcagtagaggagaggcagtgtccctttttcccctgcccccataacccattcttcacatgagtatgttttacagaagggagaactcacagaagcctgtggttctctggatgtgtatcccactgatgtccatagctgctgatgcagaggaactgctgagtggaaggatcatgaggagatgagtttcccaggcatctgtctgaggtgcttccttacaatctcacaagcctcactgggcctttttgttttttgttttttgttttttctttttacccttgatgtgaaagaccactaggaaatgtttctttctgaacctgtcacgcagctgttctttcaggatttttgctgtcacagagtcaacagggtctgcctcagactttaccttcgggactcaacaaccactttctattcatcctgtcacaggtgttcccttctccattcctgaaccatccaaaaatatgctcctgactatacatttaaattctttatgatttctttttagtgattgcattttcattgaataaattttgtatctattttctaagcttgatttacatatttagaattcaaagcccttttcaaaaaagctctcctctcctctcctttttttttttttcaacattgccttctgtgactagtggaaactctatgagagatatgaatagattaaggcaaaatgaatttcccaacttggatcatatccagaaagttcttgacttttctgtgtgtaaagtgaaaacaagagtcgacgatcatgtacccatgcacagacatgtgtgactttcatccagaatcggaagctgaacgcttctcatcgatgcctttccttgtttatcaagtgcaaagaaagattcattaaaatagatcagtagatagtcaaaagcacaagaaaggaaatctcataaacactcagaaatcaaagagtggaagtaccaatatttggtaaggatgattttttaaaaatgggaattataataaaggcaaggccaagactcttaaaatacacctttctgatgacagattagttttgggggttaaaaagtgagcagtagagataactgcaggttcttagactagacgaagggaaacatgagtaaagtgtgtgggaagggcactgtgagcttgggtgagaagggaggagatatcctttcggaagggaagagaatgagctgtacaatgacaacattgggagtgtgtatatcgagacgtcctggtccaaaggaagtgacgacatggatccctgcattagagaaggcctgacattaagaactgacatcttctgtgtgagtccagactaagcgtggttctctgtgacacttatggccaagagcagggccctctgactccctacaccaccaacaaaaaatagtctgagctcattgattcttccctgggttgaaaaacacttcagaaagaagtctccgttcccaacatagcaaatccatggcactaaccactaagtacaagtttgcatccctttaaaacatctttttttttctttttctttttcttttctttttatttatttatttattattttttttaattttgtgacagggtttcaggttttctctgtataaccctggctgtcctggaactcactttgtagaccatgctggcctcaaactcagaaatctgcctgcctctgcctcccaagtgctgggattaaaggcgtgtgccaccactgcccggctccttttaagacatcttaaggaaatgctacaaatatttctttttctttccagTGTGAGCGACTGAACCTTGCACTTCAGAGAACCTTGGCAAAGCATAAAATAGAAGAAAACAGgtaagctaagttaccttagttgtatgaacccgcatcccacaaatattgtgtaaaaataatcaaaccttattgaatacattaatacttaccagattgttgttatagatcaaaaactgaataagtgttagcaactgcaaacttgagaacaaatgtactttttcaggtttcagaagagaaggaaaataggattgtgtttttgctttgttttaaatcttgtttgtatagttggcttttaaaataaagctggccacatgcttctggcagaaaaattgactattcctgttctaagtattcaatttgtgaataataaatactgagtccacatttacaaagtacaacatagagttttgcacaccaacaccttggttggtacactctacaaacactttcatgtgcatctcttccctatcatagtgtagtccaccctatggataatctgggctgaattttcctgctgagtaaatgctattagactttatgcaggcagctcaactgagccaagaaagggtcatgaacggcccagaagagtgtgaatctgtgtctgacagaagctttctttactggacagagctgacaagcatcccaggcgcctctgcccctaattcccaggcaggctgataagatagcttcaagtcattcttatggtgctactggagctgttggctcaagtccttggcagccagtgcacttgagatttattctcaggcctttgtgctctgaaacatccctgctgctggatggaaatctgttttctgtggtgcatcctgtaaaagagccctcaaaagtaaaatccacaacaattatttcctttggaaatcttaaggaatacagaggctgacattggtccatgatgctgactgttgaccagtaggcttttcctcctgcctgctcctgtgtgaggtggctctgcctcagtcttacgtaccttctgagtacttttcttgctcatttgcatgttgatgcctcactttactgtttgtgctatccttggtctgccagcagatgaacacatcttaatcctgtttcctgcagtttatttctgggacttgtaatcaaacaaaacacaaataatgggttaagcagtgggatgagagcccagttcttatctgaagagtcactgtgacctcgcctgctgctgggggaagtgttgcgggaactctctctccctgtctctctcccccaacatgtggacaaaatcataattgtgtgtgtgtgtgtgtgtgtgtgtgtgtgtgtagaggtgggggggtcttgctggccactcacaagactttctgtatgctgtgtttgctaaagcaaggagtatttagtttacactcacttcattgtgtgcttttcagaataacaaagctccattctgcactcatctgacagtatgaatgtcagaaaatggcagtattagagtgaggagccctgctctcattctttagaaaaataaatctgctgaaatgatttttaaagggaaggaaaaataagagtctggtactgtgatgaattatccaaaaaaggattgtgactctccatatccaaattgagtatatagctataatatgatacccagcccacttggataaaatattcctacttagtactttatatacttataagcatcatatttctatgcaacaaagtttttttctggccaattttccttcttaaaacagtctccttttaaaaattctcaaattatactgtgttttattaaaatgctatttaaaacagaagaagtatacctgcatttaaacttggctcagctaatggcaagttgaaccttgcaattaaatacccttttatacccttaaagtgctagaataacttggcaaatttcaacagaatcagtcactataatgataaggttttaaaagccatgtaggcagacatgaatgacaaagccatgcagttgatgtatgaagacactgactttcagattgtatcttatatggtatgtcaagatttgcttctggaaaagaattctcacctatcattatatgttgtatatgatccaaattttcaacactcattaatctgtcttttaatttaagacctttaattattcccagGAAATCTTCAGAAAAAGAAGACCTTGAAAAAATAATCGCAGAAGAAGCAATTGCAGCAGgtaataaataaaactgtgagaacagggaattaggaagcacaccacatccctgaataactaatatttctctcaacatgtttgcatttgtttgttagtgactcccagcctgaagtccttgaactctgtgtgtgttaatgcagagtaaccccttctatactacacgtggcctcaagcattcctcctttcctgctgttaatttgctgagagttagataaacctgggtgcgaagctgattcccagactttcacagtcacagactttggtttcaaaccaaactatgtctttctcatttgtccatgaaaaattctgctcaataaggcaaattgaggagtgttttcaaaggctggaggcaatcacgggaatatagtctggcagagttctcacgttaataattagcctcaggggaaagagatagagactgctgttgagccttttacagagtatgggcatgaaaactgagaaattttaggctaggaaaagtagtacttctaagaaatatagcggtaacaatggctactttatattaaaccattcttggaagacactcttctaaacaaaactcccacacatcacaatattcctcaaagagagtagcactgtttcccactttacaaaggggaaaaaatgtttgaaacatctctgcaacaggagcagaccataacagaaaaccacaaccaatccaagtatggagttgtggagtgcagtctcaatggtcacattgtagaagaggggatagaaagacctgaaaagtcaaaggaccagggagttgactgtaagattttatctcctagtaatataaaaagctgtgcccataatgtctcaccaacaggactgtccaaacatgagctgatcaaggaccacacctatgggcaggccaaactggagaaaagcccacaaggttcaagtctaaacaaagaactataagcaactacgaaatcctcagtgtagtaggaatagtcttcctaggagaagaacgcaccaatatgtcgcccagtaccaaatggcctgccctgaaaacatgcatacaaataacatagtacaaactgagcagggtttttttttttggagatatatgtgaatatacagatgtgtatatgtatgtaacaacaattaatgaaaaagaggggtcataagtttgaaagagatcaaggaggcgtgtatgggtagatctcaaagaaggtaagggatagaatgcaattatattattatcacaaaagaaatgataaaaaatatagtacccagaatatggagacaagcaggaaccttaggaagaagatgctgaaggtgaatgatataattcatggaaatcttcactcagggtacatcaaataaccaaaaaaccaaaccaaaccaaaccaaaccaaacaaacaaaaaacaaacaaacaaaaaaactatcatggaatcatctccaaatgtaattgagtttcatgttttaaattcatttcagttgtgactcttacactgaggcgtatactctgacctttctgggtagagtacactttaagcagaaacacattgtgtggttaagagaaagacagataggcttcctctgagatggacttaaccttggaactctagttgtacttgtgagagattaaaaagtcacacattccacttaactacgcattctctgttcaacataaaccatttgtggactggtgctcagagtcacaagagttctaaaaggagacttttgttgataatctgagtgtgagcattagatttgagttagaactctgaaaacagtaaaggaagttagtcttaatcaagggcagttgcatgtggaagcaccagccaccctcttctgagctgacccacttgatggccgactgtgctgtgtgcttgcagGTGCCCCAGTGGAGGCGCTCAAAGACTCTCTGGGCGAGGAGCTGTTCAAGATCTGCTATGAGGAAGATGAGCACATTTTGGGCGTGGTTGGCGGCACCCTGAAGGACTTTCTAAATAGCTTCAGCACGCTCCTCAAGCAGAGCAGCCACTGCCAAGAGGCGGAGAGGCGGGGACGACTGGAAGATGCCTCCATCTTATGCCTGGACAAGGACCAGGACTTTCTAAATGTTTACTACTTCTTCCCGAAGAGAACCACAGCCCTGCTTCTCCCTGGTATCATTAAAGCGGCTGCTCGCATACTGTACGAAAGCCACGTGGAGGTGTCCCTGATGCCTCCCTGCTTCCGAAGTGACTGTACCGAGTTTGTGAACCAGCCCTATTTGCTCTACTCCGTTCATGTGAAGAGCACCAAGCCGTCCCTGTCCCCAGGCAAGCCCCAGTCCTCGCTAGTGATCCCCGCTTCGCTCTTCTGCAAGACTTTCCCGTTCCATTTCATGCTGGACCGAGACCTGGCCATCCTGCAGCTGGGTAACGGCATCAGAAGGCTGGTGAACAAGAGGGACTTCCAAGGGAAGCCCAACTTTGAAGAGTTCTTTGAAATTCTAACTCCCAAAATCAACCAGACATTTAGTGGCATCATGACAATGTTGAACATGCAGTTTGTCATCCGGGTGAGGAGATGGGATAACTCGGTGAAGAAATCGTCAAGGgtaaggaaaatgtaacgcggattcaaaataaaaccaattgtttcatactgaagggaaagaaatcacatgacaaatgagcagacgctatttggctaacaaatctgtctaaaattctaaaatgatttaacaagtgaatttcttcctacatccgtttttgctgcctacttaattgattgcaagtatttattgaatacaatttgcctcttaaaattgcagtggtattgtggacacgcacatctcataggtagaatgcttgcctgacctgcaggtaggcctggggtttgatccccagcatcctgtaaaactggattgggttatatcacatatttttaattctatcagtcaggaggtagaggaatcagaagttcaaagccgttttgattacatattcatttcaaagctagctccaggtaaatgagaccctatctcaaaacaaggtgcagagcaagatggctcagtaagtaaagtgcttccctccaaacctgggatgagtttggttcctggaagtgcagggtggaaggaagtacagctcctacaagtagtttctagatggatgcccttacatacacacacacacacacacacacacagagagagagagagagagagagagagagagagagagagaggtaaagacactaaagataagtaaacaaatatgaaatcaaaatggagagctttataaccaagctagaagtgttcctatgaaaacctgctttagattgttatcaaataactcactgtctttgagtaataaaaggaattgctttgtaagaacaaagctgtatgctataagaagtgagtaaatgaattttaaccaatatataaataccgggaagagtgagccaattgctgaattcccacggaatgtctgtagaagaaaggaaatgctttactaactacttcatctcgggaatgaaagcttaccaactctgtggtgacgacgcccttcatatagatagataagcagtgatcttaggaaaacaaacctccaggtgcactgactattgctcaaaatgaagacagccatattgttattttttttttaccaaaaactatattttgttattttaaaatggcgtgcacattacaaaatacaagagaagtggtgtgtgtgtgtgtgtgtgtgtgtgcatgcatacatgtttacagcaacagaaccaaatccctacaactacttttgtcactgaaggacggaatttggtcatccacccctgctgttggacattggtctgtctcagtgttttggaggctgtagtttattgcactgtgtgtttatgctctgctttatttgtgcagtctctcattgatgaacacatgcactgagtagttatacttgattttatttgttcagtctcccattgctgagtacttggctggcttgaactctgatatactgtaaacacatgcatgtatacttctccatatgttgtaaataagtgaattgtgtggtccaagaccttttctttaagcgttacctcttgcaaggccctctgggtacatttgtgtctgtacattggtttatacttttccttatgttttggagaacagcctttgttaaaagctgaaggcaaacttgaaacacagacatggtctcttctgtaagacccagctatcttaggctaaaatccctggagaaagaatcacatccaaaataagtttctctatcagtctagagaaagaaaaaaaaaagaaaagaaaagtttggatacatatttggagacattttaattcctatgcttgccagatggaacaagaaactcttaggggaagagaagcttgctaaaatagaagaccaaaaaaaaaaaaaaaaaaaaaaaaaagagggagagagagagagagagaggaagaaaccatagtgagaaaagagagaacaaacggtggaaaagggcaggctgaatgcaaaccaggcttttataagcaccacgctaggtgggaactgcaggttaattacctgacagtctgaaaatttggcaggcaacagcacccatgtgctgcttcatggggccttagaacaaggactgtttcttcatgctcagagcagctcatcatttctgtgtagcatatcctagtatattcttcatgctcagagcagctcatcatttctgtgtagcatatcctagtatattcttcaaatgtctgcatgaatttcagaactgagaccaaactgaagtgattaaaaagtctattcttctttagctagttggaaacaaaatggatgatctcagaacccacttctaatgccagactcaaaaagattaccccagtagccatttcctctctggtttcggaaaggattgggaaacttgactaatgcatggtaacaggttctcctttcctttgcagGTTATGGATCTCAAAGGTCAAATGATCTACATCGTTGAATCCAGTGCCATCTTGTTCTTAGGGTCACCATGTGTGGACAGGCTGGAAGATTTCACAGGACGGGGGCTCTATCTGTCCGACATCCCAATTCATAACGCCCTGAGGGATGTTGTCTTGATAGGGGAGCAGGCACGGGCTCAAGATGGCCTCAAGAAGAGGTTGGGGAAGCTGAAGGCAACCCTGGAGCATGCCCACCAAGCCCTGGAGGAGGAGAAGAAGAGGACAGTGGATCTGCTGTGCTCTATCTTCCCCTCTGAGGTTGCTCAGCAGCTGTGGCAAGGACAAATTGTGCAAGCCAAGAAATTCAGCGAGGTCACCATGCTTTTCTCAGATATCGTAGGGTTCACTGCTATCTGCTCTCAGTGTTCACCTCTGCAGGTCATCACGATGCTCAACGCTCTCTACACTCGCTTTGACCAGCAGTGTGGAGAGCTGGATGTCTACAAGgtagggaaggtggaaaaagaacagtttagcaggcctaaactgtgaccttggaaaggcccagcacccgagtgaacaccagtgctgatgaatagctctctgcatttgggtcacacaggctaaatccggggtcaggcatagtgcattaattatgtgggtgttctccagatggaaatagctctgtacaaactaattgttcccggagaggtctgccacgttgtcttctaaaaatgagcatagaatgaagcgagattagggtgaatggatgattcttacagtgagaaggtagagattagacatccatggaccagcctcttaactatggaaactgagataaacaagaactaattaaaggtatgattcacagagggggacgttatcctttgtttctttagttttaaagatacaaaagatttgtacaaactgtcccaaaatagattaattcaatgcacagttgacttgatgcttttcataggaagttagcaggaaatcaaagtcagctacttcagacatttaatcgcctccatcaaaggcagatacactcaaattaaagatccccaccttcagattccatcctctccttttcttgctttgtgagcagagtgatctccccaattttaaaagagcaacatcaatagccccctccagagccacgaataacgtaccgcgtctcagaatcttcgtgagccgaaccattataaagattttgtagatgctaagtgttatggttcaggacccaggattctttaaggggtgtcagggaacacctaggtgtctgtctagacactgagggtctgacgagacaagcgtgtcctagatatcaaatatgtaatttctttaaaacagatattataaaagggaaacaactacaatctccagtcctcccagttttgttcaattaaaaggcgttactggcttacactgctttgcttgattttagacagtagcagtaagagtaactgtctcatcttcctctgaaatcatctgttcggcttgtcacagcggttggttactccagagttcagcccaacatataaaggatattaagtgctgggaagaagcatataatgtttatgggaatgggcagaccctgtcttcttttttgtggagaggctagaagcccttgtcctgtgaaatttcttacaggaaatctgagggagttttgagttttcttttgagggagggtgaggaagaggcccttgtataattacagataaaataattggcaccagttcagttccgtttgatggtctcttgtgggatttactgttgatttctagctgtgtccgtggagaatggctgctctctcagaacagagagaagcaagtctgttttcatcacacagataacgtgtgtgccaaagaagtacttgtcatcccctgtttctagttgcactggttctattaaggactcctatgctgtatctccccccgtcccccgcccccagaaagagcctgttcacagagttgcttggctacctggctgcagatggagtcagatctcaccaccaatcacggttccccagccttcctatccactgtctcctcatttccaattctgcatgaaaatagctggaaatagcttatgataaatgagaagggtctggttttcaaacattttaaagaattctttcagagtttcatacatagtattttgatcatatgcatttctctccctgaacctctcccgcctttctactcattcaattttatggccctttgtctctttgttaaaatccactgagttcagtctgggctggccaactattcctaggcacagagccacccatggagtgtgctcagtacatcaggtgtcatgtcattaatgaaaactaacttcccctcttccagcagcactcaaataccaaaaacttcattgattcatcttttcctctatgctgggatttttgtccgggtacagtcttcacaagatgtgtgcatgatattcaagcagacataaaatatgactgcagtggaggggatagccacctaatttgcagtacagttaggaagaagtattcctctgaaatgttttgttgagacactatgataaattttgccttgggatgactgaggaaaaccaaggtgttgcttgtttgtgcattactgggttcaggtggtgcaatgaacccagtgaacatactcagtggctttacatcctaatgtggcagtgaagaatatgtggccatagatagcattccagctaatggaatgtttgggaggaaacaaagctgattacggagtagaagagttacagatgctaaaaaatcatagctctacataagacttaaaacagacgcttctaataatgtgatgtttcaagggcatgaatgataagcaaacaggtatctactgtttgttctaggcagatgaagagtaagggagactgcatttagtgtgcttgagcaagaggcacaatgagaagagagtgtcataccttagaagaatcaagataagaacaactctggaggcgtcccaaggactgtagctgttccagcaatagtagaaattctctgaagttaccataatgtttgtccctccttccctttgctttctttttacttttaaaattcataacggactttagatgaggatagcatagtgtaaggaaaggagaagttaaactacttaaatgataagaattacatatagaagttgataaatgagcatatagctctctgtagccactcacagatacaacgttgcttgtggaaataacaataaagttgacagtaagcatagttcaaatttacatagcagcttctttttgaatatctttttgagcactgttgctttcatcccccagctgacaatttggcttaatattttgtgattaatatccatgtatgcctttaataattgtcaaaatgcccagaaatcctgcagaaaagccctatcactcttgcttttattcctagtaatgtcttatttttacatcatacttcttttattgcattcatataacattgttgggatgatgaattcatacaaaatgcagttttgtatgaatgggaaattcattatgtatgaatatgtgatgggaaattgatcctattattatgacttactagaaattcaaactatgggttggcgaagtgtctcatctccactattaggagcacttcctgttcttccagaggacatgaattaagttctgagcacctacattgggcgtcccaatactgcttgtaactcaagccccaaggaactcgatgcccttttctggcacctgtaggcactcacacatacatgagttacaaatacacatatacataaatataaaatcatgaataaaaataaactaaaaaaacaaatccatttgtctatataaaaaccattttatatagtttttgttgttgttttgccttaagaaaagaacacatgattagtagtaaatctgcaatagaggccatctgatgatctgatagagtttttgcaaattgtgatgtctttcagttcactgccctaaagtcagaagttggcaccttatgcattttatgaaataaagagttgctctgacacctccacttaccctgcttctccttagggcatgagcactgaggtttctcttgtatgcctctgttatgctgtcttcttctaaacttttatttatacggggcaaattatattgtatctagGTGGAGACCATCGGGGATGCATATTGTGTGGCAGGTGGATTGCACAGAGAGAGTGACACCCATGCTGTCCAGATAGCACTGATGGCCCTGAAGATGATGGAGCTCTCCAATGAGGTCATGTCTCCCCACGGAGAACCTATCAAGgtaaggccgtgacttgttgcacattagctggttgtcaaaaatctggtgctttgaccagagttttatcttatagtaaatttactacttaatcttacagaacacttttcactttattacttttcagcaatgggccattgaaataacccagacttctatacactcaactttttaatatctagttttaagaaagtcaacaaaacttaagaagaaagctatagtaaagacaggtttagcattggccttctataagcttagagaaagctgtgtgtttaagccttcacaacattttcaaattcagctgttagaccatttatatattgctgtgtcacacactccccaacgtttactagcagaaatccatagccatgtatactgattttgtgcaccatgagtttaaatgagatagaatgcttccaagtcaaccaagaagatgagggcacatggaagagttgggattgtactgcctaaacgggaggatccactccacctgcctgttgggtaggagggtagaaatcctggtatcacctgctattgtctagtcacatgctccatgctctaacatggtgggatgagagtagtcatactcttcccatggtggctaacatcccagtgaacgactggtagatgctgcatggctttttatgacttaaacttacacagcacacaaagccatttccacttattttattgttcagctctatcacacatctgcacataggagggattggacatgccaaatctgacgatgagtgtagaatagtttgcaactgtgttttaaaggcttcacagcatctcacatgaacagatttagtttctgtagagtttctactgttgcgtatttagagaagaaacatgagggtttttaaaaaatattttggtaagagatttcataacatcaaatagatagtaaaaatatctagactgttatcaataaggtgaataattgtgacataaattatttttatatgtccaatccataccaggtgattaatggtaggttttttttgtttttgtttgtttgttttgttttgttttgttttgtttttgaggcagggtttcctctgtgtagcactagctatcctagaactcactctgtagaccactctgctggccttgaactcagaaatccgccttcctctgcctcccaagtgctgggattaaaggcatgcaccaccactgcctggcaaatggtagtgtttttgttagttgtctcaatgtattttttttcttagttttgtagctaggagaattatttatagttagctttaaagataattacctgggtaataacgggttaacgttagtgacctgtgaagtgagacagaaaagaggtatttcattgtctattcactgatgtcctgggaaatatctgatggttttaggcacccacagataacaatacaggactaagtggggcgtgcttttagcacagaggagacatgaatatagagagagggctgcatcttgtgatttagacattgcctcattcaaactgggagacaacagtttaaagtctggccaagttccttgagaggctagatttgaagtcttggattcagcaatcagaagtcccttaatttttatctggtttccacatggaaaaaaaaaaactgtttccctggtggtttattcttttcttttgtttttcttttgtttagttttctttggaacggtgtgctatgctctggtacagtcacctatgtgtgtctccttacggcagtcctctttcgttctcagccactcagtcttggagaactgagtggactgagaacttgacttcccagtgagagtctataggaggcaagaaagagagggacccacagtaggaaccttccttgcttagtcccagagactaggtggagaaagtagcaataccaaaagaaccttcaaatggaaggcttccctagaaggtccccttcaagacctcctgaaggatgaaattctctttgcctattactatctcactgtctttttcctaaaagaagaagtccattcagacatgttactcatcttatgttataggtgaacttttcttctaaaatgtagggccaaggtgagactgggaggtagagaaggagagagggagctgtgtgggggaacacttgggcttgcctttgtctgtgaagagatagacttaaacactacttatgaaataaaataataaaatactagggtaaagtcatcatttaaaccaattagaacattgatatacatagagaaactggttctagggaatacgtccaagaaagtaaaacctcaatagagtggtactaaggatgtctttatagccaattcaatattgtgcaattgttaggtgtgtaaatccattttctcttaaagatgaaaacctaggtacagtagacatttaagtttgcttcttagtgtggaattctggctttaaggctcatctgcttccatgtgttatagatgaggatataaccagagggaaacaaaactacagaatgcaggtcttcatcaggatgcttcacctagtgcattggtttgaaagatggagggttggaatatgccatcttaaatgactcttgctcatttgccgcaattactcaaagttatttgtaagagtaagaaaaatcttgggctggaaaggcggctcagcaagcctggtgagtgctattctcagcactcagaggtaggaggagagccgactctccagaactgtattctcaccgccagaactcgctgcggcatttcccttaccactactggtacttttactatgtagaccaggctagtctcaaaacacatagatctacctgcttttgcctctgcctctctgcctctctgcctctctgcctctctgcctctctgcctctctgcctctctgcctctctgcctctctgcctctctgcctctctgcctctctgcctctctgcctctctgcctctctgcctctctgcctctctgcctctctgcctctctgcctctctgcctctctgcctctctgcctctctgcctctctgcccctgcccctgcctctgcctctgcctctctacatctgaagtgttgggattaagggtatgagccaccacatccatatagtaaataaatttttaaaattgaaaacagagccctttaattaaaagcagtacctcaaatgactgagttttgcccactctttaaaagtacatatagctaagaaaacttttcaaatggccagctagacatagaacctggaaataatgagcattatatgacattcgcacgatcagttataatgtgtactgtagcagttagttaaagaatgtgagcatcctctcactgtatcaaggaactagatcttttagaatagctcatttaacaatatttcatgtaatttccaacattttggggtagagtcaggagaatcagacattcaagactatcctctagtatatagccagcatatagctcaaaatatggagaaaatatttcactcgaaagctcctctgaccattcataatttctaagttccattccagactatgcattctgtttaagcattgcctaggttttatgaagtgtgggtctgagtttttggtccccatgtctagactgtctagattgtaaatatagggatctggaccccagacactcagattttctttgttctctgtcattttcacttcagtactaaattcttgtttcccaggtcctagtcacttaagcaaaggactagggtttgacataaagttactttaagcaaaatattttttttagatatcccttttattttagaattggatctatctgccttgcccaagctgacctcaaactccacagttctatagttactcccttttagccttctgaatatctggaagcacaggtatgtccttcttggtctttgtttcaagaatttccttctagaatataaaaggacatctttctttcatataaaggacaacacaggttcctgggagcagcctatagattctttgttattctgctgcagtgatccagagaggcctgagaacatatttattccagatgttaaagacaggtggggtaaagctgaccacctggtggagcagagtgagcaggtgtgcccgctgactctgctctccgaatgtggccttgcatgggcaaaggtggctcactggggctttcaaagggtgtggtgttattagttactgcttaggaacatctagcattgacactcaaggaaaactgtcaggtgagaggtgactttgcagtgacctgggacactgctgttttgccttcagATGCGAATTGGACTACATTCTGGATCAGTGTTTGCTGGAGTTGTCGGAGTGAAGATGCCCCGGTATTGCCTGTTTGGAAACAATGTCACTCTGGCTAACAAATTTGAATCCTGCAGTGTGCCTCGGAAAATCAATGTCAGCCCCACCACATACAGgtatggatggcactaaggacctgaaatgcatgcatctcacttgacaaacttgtcatcttagtccatcctccatccctgttttctctcttggcgatcttctgggagaatggaatgaacatctttagcattcctactttaatgtgctttaaggctttcactgtccttgggagacaattgcagcatgaattcttaacagacattgcattttcttccacaactttttactcagaatgtgtgttaaccttctcagtctatcagtgggtattcagatgtgaactgacatcctttggtacaattctagcagaagctaccccgagttaacataattataacattttataggggtagtatttaacaaacctgattacgatcagacaccagccacacttcaggggtgcttgggctatcacagtttggccagctaactacatgtatgaggttcctctgattccttcacgctggccagatccaggtaagtgttacctgaacaatccaggacaccttacttgtaaagaatataaatcagtactagccaaatgaaaaggcacatgtggtgagctccaaatgcagagctcccgtgcctctccccatgcaatctggaccttgttactggctcttgcctcagcagtgaggtcataaccaggagactcttgtaagaattgatgccttcattccctgcttcccttatagagggagggtggactggcttgctggctgggtcccctggcccagcccactcctaacctgggcaatatttctggaatcctgatctcattctgaatcccctcattagcataaactgaggtgaaatccaaagggctcatagaaaataacaagaattctgtaactcaggacatttctcagggtttgagggtcaccccctgaaaccaaggacaaggggtaaactccctgtttcagaacagtaggaacaaggaaggctcagcagacaaaactgtcagatcattaaatggtttagtctgtattcttgaggaccaacaatggtgacatcataacacaggaactgtaaacttcatctaggaacacgaagacctcttagggtgtgaggtggcacaggcctgaaattccagctacttcggaggctgagacaggacaagatcaagttcaaggcttgtttggatacagtgaattcaaagcgagcctgggaaatttatgacaccctgtctcaaaatgaaaacataaagggggatagaggaggcggaggctgaagagatggctccgcaattaagagctgttgctgcttccagaggactcagatttagtacttagcatcccacatagtagcttatagcctttctaaattacagttccatacgttccaggatctttttctggcctctgtaggcaccaggcatatacacaacacagtatacatgtggaaaaaacactcatacacataaaacacaaataaataaaccttttttaaaatgttaaagaagtactggagacatagctcagtgttaaaggactaacctagcatgcatgagtccttaagttcaatctccagtagggtgaaaaacaaaaacaaaaatgaacaagaaagaaaaagaatccaaaaacaaaataacaacagccacgaatgcaggcctctctttctgtacatttgaaaatgtacagctgtcaacctgagccaaccacttcctgtactgtggtaacactttccacatttagccagaaaataagcagccattccacatccacagactttcatttactccgcaaattttgtcttattaaaaaaaaaattaatggaaacccccaagtaacagaaactattctagatgcctacagatcacaagagtatcatactatctagtctcttgaaaatataaaatcttgcttattgtcaagtcttgctgtccctttatatttaagtcctgttacacaaatgtgcaccaaatagtagatggtcacatgagcaattgaaattcattgtaggctgagagtgtgcctcccctgacagggtgcttgcttcgtatgcttgaagccctggggtgaatccttagcactgcacaaaaggaagagtagttgtgcatgcctgtaatcccagtgcttagaagatgggggcagaaggttcagaactacaaggtcatccttaggttgggctacatgaggcatggtctcaaataacctcgtcccaccaaaaagtacatttaagtcctaactttgtggaattaatttttaaaaatctatcactatttcaaaaagtaactgttgtatcatttttatcattttacctttttttttttttcatgacttcttgcccaggatttcttctcagttgtatttattgattgaatgaatgaatgaatgaatgaatgaatgaacaataacattctttttaacttaggaaatgtttctcaattgcattaaaatgataagtgcttgttattattaaaaccctaggcaattttgtgtttaggaattctactattacataaatcacaccatccccaattatcatataatcaatctgtcttttaatctgagtcaaattatgagtgagtagaattttccatgaaatttactcattgtagtatttcttttatgagactattgacttatggaaatcctttaagacctaataagactagtattaatattcatttatttctgttgtctttttgtcctgaattgccaagtgtttctgccagcattaagcttccattttatttaaattgttctcagGTTACTCAAAGACTGTCCTGGCTTTGTGTTCACCCCGAGATCAAGGGAGGAGCTTCCACCAAACTTCCCTAGTGACATTCCTGGGATCTGTCACTTTCTGGATGCTTATCACCATCAAGGACCTAATTCCAAACCATGGTTCCAGGATAAAGATGTGGAAGATGGAAACGCCAACTTCTTAGGCAAAGCGTCAGGGATAGATtagtgagccacatgctcttatgtttgatgcctttgaaggtgtgcagaacctctgtgttgaccttaggattacagaagataaaaaaaatcagtgttaaaattacagaggctaaacacaggtttcctctgtctcccatttaagatggaaaagaaaagtgttcacttcagcgcttcaaccttcttctatttaagaaacagacctcaaaagtgacctgtgacttttgggggcatagttgtgttctagaacagtcactacctgcactcaaaatccagcacattgtacatattccaggcaactgtagtcaagtttaagtgttgaagtaatgggttcacctatggcctgtggccagcacaagctgtggttattaaagtgtatgtgtgtgtgatagtgtcgcctgtaaaatctctgaatagaaacaacagtgtttagttctgcaagaactcccagcctctcgactctacattcaattagatttccttatttaatcgtgtcatatgtagcacaatagaccagcatcacctttccagctacatctttgtgcctatgtatgtgatttcttttccttttttttaaaagaaaataagcaattagacattagatgaaatgtgatataagatagttctacaagtatcaaagaatattctcatgttttgtcatttaaaatatcctctatagcacactatataatacagcaaatacttttctttttgatgttatatgtaataaaacattttaattaatcgtaacaacaatgtacttcctactaatccacgtaaaatgtacgaatagcaaaactatcagaatacaaagacttatagtaaccctagttaaaatgcaataatattcaaatttaataaagtcatagagttaacatttgcatccagagagcctgctgtagaggacagtggtaaactattcacaaacatacatgtataaatgatcctctactgccatgttgagccataaaatccaaggggaaacgttttaactcagaagtaga	ATGTTCTGCAGGAAGTTCAAGGATCTCAAGATCACAGGGGAGTGTCCTTTCTCCTTACTGGCCCCTGGTCAGGTTCCTAAGGAGCCAACAGAGGAGGTGGCTGGAGGCTCTGAGGGCTGCCAGGCTACTCTGCCCATCTGCCAGTACTTTCCTGAGAAGAATGCAGAAGGGAGTCTCCCCCAAAGAAAGACAAGCCGCAACAGAGTCTACCTGCACACCCTGGCAGAGAGTATTTGCAAGCTCATCTTCCCAGAGTGTGAGCGACTGAACCTTGCACTTCAGAGAACCTTGGCAAAGCATAAAATAGAAGAAAACAGGAAATCTTCAGAAAAAGAAGACCTTGAAAAAATAATCGCAGAAGAAGCAATTGCAGCAGGTGCCCCAGTGGAGGCGCTCAAAGACTCTCTGGGCGAGGAGCTGTTCAAGATCTGCTATGAGGAAGATGAGCACATTTTGGGCGTGGTTGGCGGCACCCTGAAGGACTTTCTAAATAGCTTCAGCACGCTCCTCAAGCAGAGCAGCCACTGCCAAGAGGCGGAGAGGCGGGGACGACTGGAAGATGCCTCCATCTTATGCCTGGACAAGGACCAGGACTTTCTAAATGTTTACTACTTCTTCCCGAAGAGAACCACAGCCCTGCTTCTCCCTGGTATCATTAAAGCGGCTGCTCGCATACTGTACGAAAGCCACGTGGAGGTGTCCCTGATGCCTCCCTGCTTCCGAAGTGACTGTACCGAGTTTGTGAACCAGCCCTATTTGCTCTACTCCGTTCATGTGAAGAGCACCAAGCCGTCCCTGTCCCCAGGCAAGCCCCAGTCCTCGCTAGTGATCCCCGCTTCGCTCTTCTGCAAGACTTTCCCGTTCCATTTCATGCTGGACCGAGACCTGGCCATCCTGCAGCTGGGTAACGGCATCAGAAGGCTGGTGAACAAGAGGGACTTCCAAGGGAAGCCCAACTTTGAAGAGTTCTTTGAAATTCTAACTCCCAAAATCAACCAGACATTTAGTGGCATCATGACAATGTTGAACATGCAGTTTGTCATCCGGGTGAGGAGATGGGATAACTCGGTGAAGAAATCGTCAAGGGTTATGGATCTCAAAGGTCAAATGATCTACATCGTTGAATCCAGTGCCATCTTGTTCTTAGGGTCACCATGTGTGGACAGGCTGGAAGATTTCACAGGACGGGGGCTCTATCTGTCCGACATCCCAATTCATAACGCCCTGAGGGATGTTGTCTTGATAGGGGAGCAGGCACGGGCTCAAGATGGCCTCAAGAAGAGGTTGGGGAAGCTGAAGGCAACCCTGGAGCATGCCCACCAAGCCCTGGAGGAGGAGAAGAAGAGGACAGTGGATCTGCTGTGCTCTATCTTCCCCTCTGAGGTTGCTCAGCAGCTGTGGCAAGGACAAATTGTGCAAGCCAAGAAATTCAGCGAGGTCACCATGCTTTTCTCAGATATCGTAGGGTTCACTGCTATCTGCTCTCAGTGTTCACCTCTGCAGGTCATCACGATGCTCAACGCTCTCTACACTCGCTTTGACCAGCAGTGTGGAGAGCTGGATGTCTACAAGGTGGAGACCATCGGGGATGCATATTGTGTGGCAGGTGGATTGCACAGAGAGAGTGACACCCATGCTGTCCAGATAGCACTGATGGCCCTGAAGATGATGGAGCTCTCCAATGAGGTCATGTCTCCCCACGGAGAACCTATCAAGATGCGAATTGGACTACATTCTGGATCAGTGTTTGCTGGAGTTGTCGGAGTGAAGATGCCCCGGTATTGCCTGTTTGGAAACAATGTCACTCTGGCTAACAAATTTGAATCCTGCAGTGTGCCTCGGAAAATCAATGTCAGCCCCACCACATACAGGTTACTCAAAGACTGTCCTGGCTTTGTGTTCACCCCGAGATCAAGGGAGGAGCTTCCACCAAACTTCCCTAGTGACATTCCTGGGATCTGTCACTTTCTGGATGCTTATCACCATCAAGGACCTAATTCCAAACCATGGTTCCAGGATAAAGATGTGGAAGATGGAAACGCCAACTTCTTAGGCAAAGCGTCAGGGATAGAT	Pass
7440	Q9ERP3	TRI54_MOUSE	10090	MNFTVGFKPLLGDAHNMDNLEKQLICPICLEMFSKPVVILPCQHNLCRKCANDVFQASNPLWQSRGSTTVSSGGRFRCPSCRHEVVLDRHGVYGLQRNLLVENIIDIYKQESSRPLHAKAEQHLMCEEHEDEKINIYCLSCEVPTCSLCKVFGAHKDCEVAPLPTIYKRQKSELSDGIAMLVAGNDRVQAVITQMEEVCQTIEDNSRRQKQLLNQRFETLCAVLEERKGELLQALAREQEEKLQRVRGLIRQYGDHLEGSSKLVESAIQSMEEPQMALYLQQAKELINKVGAMSKVELAGRPEPGYESMEQFSVSVEHVAEMLRTIDFQPGAAGDEEDDDMALDGEEGNAGLEEERLDVPEGSGLH	5	31274254	31294834	FALSE	CM000998.3	GRCm39	ENSMUSG00000062077	ENSMUST00000013771	ENSMUSP00000013771	ENSMUSE00000271057,ENSMUSE00000271047,ENSMUSE00000271038,ENSMUSE00000271026,ENSMUSE00000516747,ENSMUSE00000186410,ENSMUSE00000511323,ENSMUSE00000270981,ENSMUSE00000762678	1,57,114,172,204,282,289,331,362	56,114,171,203,281,289,331,362,366	31274254,31288386,31289332,31291394,31293387,31294097,31294232,31294465,31294821	31274421,31288558,31289503,31291489,31293620,31294119,31294356,31294557,31294834	agcacttgggaggcagaggcaggcgggcggatttctgagtttgaggccagcctggtctacagagtgagttccaggacagccaaagctatacagagaaaagctacaaagctatactgttttaaaaagaagaaggaggaggaggaggaggaggaggaggaggaggaggaggaggaggagaagaaggagaagaagaagaagaagaagaagaagaagaagaagaagaagaagaagaagaagaagaagaagaagaagaagaagaagaagaagaaatagaagaagaagaaaagttctctttcttggtctggcattccatttctgaatcatgcactctctaggagggccgggatcactggctaagcctgtggaggaagagatgacaccagatctacagatctatccagaccttgcccccccacttggggccatctctcccaaaggctagtttagactttgtttctgtttggaaaaaggtcccaagccagaacatggagaccaatgttcacaggagccttcccagtgacagcaagtgagccccataccattcctagccaccccttcctgaatgagtcagggccactcagtccggggacagctgtggctcaccttacatgagctaaattgggaactggaatgtcacacggatgccccttgtgtccccacccccacagtaatgttaatctctctagggaggaagggacaaacagtgctgcccaaagagtgaccaagagggtggtttggggggacaggaggagaatttcacagggcaagataaagctacaagcgcctggtgagggttctgagcaaggagtgtagacagagtgtctggaaatagacaggggtgagaggagctgttaggggaagggacaggactcttccaagagggagcaatagccgggatcccaagaatccagtcagcctaaactgaccgaggaagggtgcacaggcaggggagaaggccaacgacagggccacagcgaggcaggctccagagcgccgcgggATGAACTTCACGGTGGGTTTCAAGCCGCTGCTAGGGGATGCGCACAACATGGACAACTTGGAGAAGCAGCTCATTTGCCCCATCTGCCTGGAGATGTTCTCCAAGCCCGTGGTGATCTTGCCCTGCCAACACAACCTGTGCCGCAAGTGTGCCAACGACGTCTTCCAGgtgggctcagggaggggtgggttaggtcacagagggggatggggtgggtgccctccgctgggagggaggggctgagaggtaggagagtcagcgtgagtcagcagctgccctgaggctggttagcccgacctgagtctatagcagccaggacctgcagaaactggaaaggaagagagtggtcttgcataggctttgtaggagcttggactagatttcattcattttaaggctttgatttttttttttttaaaactctggagaagaaatcaacgatatattgagatgtgtgtgtgtgcatatgtgttggctagtgtggctaccaggcctcaacttgaaaacataaatgatggaaagagagaactgactcccgaaagttgacctctgacctccacttatatgaacacagacaaacaaacagacagacacacacacagtttaaaataataactgggaatggtagtgtatacctgtaattctgtaatattcaatataaattcaagactaccccagaccttcccccttcaaaaggactttccagactgtactagcaggccaagtacagaggcagataaaaagctggctgactaaacaaatatagaaatatagttttaacggtcaaaattactaagcttccagaacaagtttaacaatcccccctgtcccgcctcacactaaaaacctcaaggacagacaaaatgagagtcaccctatacaaaccaaccaatgtctaaaaaggttattggctacaccaattaaaataagccaaactaccctggtgcctatatccggcctttaccaaggtataaaaaatgtgttctttctttgttctgggtctctttccggcttgcgtgctgagagggggttccccaacatgttggataagtaaaatcctcatgcgttttgcaatgatggcggcggtctctgtggtctttgtgagtcttttgtcaagctacactaattccagcagttgggaggctaaagcaggaggattgtcatcttttggttttgtttctgagacagggtctctctatgcaaccccagctgtcctgtagctcaccattcaaaccaggctgacctcaaacccacagagatcctctttttctttttttttaaagaattatttatttataacatatgtgagtacaccataactctcttcatgcataccagaggagggcatcagatcccatttcagacagttgtgagccaccacgtggttgctgggaatcgaactcaggacctctggaagagcagtcattgctcttaactgctgagccatctctccagccccacagagatcctcttgcctctgcctccccagtactgggattagagatgtcaccaccattctggaaatcaattgtcatttttaaagttaaccttgattacataatgaattctggaccaacttgggctacaaaacaagactgtttcaaaaagtaaattaaaaaatctaaaattaaaaattgtcggtaaatctatgagaaacccttcaatgccagcagaaccgtgtgtattcgaggcagagcctctctgtccatgagggtctgattagacactgggccagggcagcaggggtctccccagtttcactactgtgatccttcctcacctggtaaagacttagagggtagctgatattcaggcaacttacagacaccataactctcttcatgcataccagaggagggcatcagatcccatttcagacagttgtgagccaccacgtggttgctgggaatcgaactcaggacctctggaagagcaggcaggcagacagacagacagacagacaggcagacagacagaaggcagaaacaaaattgtacttcccagaaatgcctgggtatctgtggtcatgaggccaagcacaactaggtgaagtcaccaggactattttgtccacacatttcaaaaataaaaacaaaagatctgggctcagtggtacatggctgcaaacccaatccttgggagtttaaggctggcttggactgcaggagaccctgcctagccagctaactaactaactaactaaccaaccaaataaataaatacatacacaccagagtcctttatacgttcacaggcttgctttccagctctgtgcctttggtggagctctgagtcggttgtgactggatcagaggtcggggagaaggaaggaatagaactcacatgcacagacacgggacctcgcagatataacttggctctcttggtgttgcaatctgtgataggaaaatcaggaatatgcttcctgccaggagacaggctctatggcacatgcctgggatcccagcgaggaagggacatcacaagctggaggctagcctgggctatgtagcaagtatgccagaataggtgtatagcaagaccctgtctcaaaagagaaaaaaaaaaaaaatgtcaggggctggagaaatgactcggtggtcaagagcatttgttgctctcccaaccaactcaagttcatttcccagttttcttgtggtggctcacaaccatctgtaagtccagttcccagagctctaggctcccttctgatccccatgggtaccatgcatgcaggcaaaacatgtacacataaaataaatctttaaaaaaataaaaggataagaattctccctcctcatcacagtatggggaaatgagatgagcacaggcttccctccccctcctccctcctccctccttcctcctccctcctccctcctcccttctgtcttaggtgctgtggttaacccaggtccttgtgtgtgttaggcatgcatcctaccattgacctataccaccaggcccacacaggctagttttaaaatatttatttgttattaatgtgtgcatatgtgtgtgtgcacatgcatatgcatgcaggtgcccatggaagccagaagagggtgtcagacatcctggagctggagttgtaggtgtttgtgagctcattgtgtggattctgggaaccaaaccctagtcggctgaaagagcagcagtcagctgaaagagcagcatatgctggcaaccgctgggctggttctcccacctcaacacaatggatcgccacagtgaatcgtagtcactgagaataggcctccagcttccttgggacagcatatttaaaggcaatgaatgggctaagttaggacatcatggcatgtctgtacaccccgtctgtcctctgctctttcacggagtagccaacaccccagaatttctcctgccattgtccccttgtatcctcttcaggttttcttttattctgagcatctaaacatgctgttatttggctatgaaggcctgaatttcttatcttgggcctagcctgcatgttgttctgaccctgcctcaaaccaataaataaaataaaaaattctttccaggtatagtggcgtactcctgtaattccagtacccatgaggctaaagcagtaggagtgtcatgagttcaaggccagtctgggctgcatagctagttctgtgtaagtggctatgccttgcctacagtcaaggtttttcttttggtttgaatttaggctaagatatttagaaagggcaccctttttatgtatgtttggggacaagccccgtgcaagagcagatgccgtagcacacctgttggtgtggcccaggaagctgaggtgagaaggtcacttgagcctgtgagattttgttgttgttgttgttgttgttgttgttgttgttgttgttttggggaggttgtttgtttgattgtttggtttggtttttcgagacagggtttctctgtatagtcctggctgtcctggaactcactttgtagaccaggctggcctcgaactcagaaatccgcttgctgggattaaaggcgtgcgccaccacgcctggctgagcctgtgagttttgagaccagcctgggcaacataccgagatcctgtcttaaacgaatgaggagttaggagttagtagagggcttgcctagcatacacagagacctgagattaatcccagcaccaagcaaactgagggtgctggctcccacctgtaatcccatactcaggaggtgaggtcagcctgggctacatgaaaccctgtagcccctcagggctctgagatggtcctgtagatatggagcgtcctcagagagcgagtggacagcttggtccttggtgctttatttgggggtctgggggaggctgacccagttacccagccgcaccctgtctgttcctcacagctcggtctgagagatgagcatatttcctttttcacacgttgcctccacactttgacaagtctaggcataatcagattgtctgttttctaagtatggtgacaagaataggacttttagttcctcatcttcaaaccaccaagggaaaaaagccttcagagcattgcctagaaagttaacagttacgaacacgatgccaggacaccgcatttaaatttttatgtgtacatttttgtcaagcaccttggaagtttatagcatggaaaatgaatctgccactaacttcagatctttaattccctttactaaatacaaacaacccttaccatcctcatacttctgagaatctttctagaaagctccatgcttaggtacatgtttgctcgtggagatacacttacactcaaccaatagattctgttcagctccccacccttcttccccttcttccctctccttttcaccttctcccccttctccccctcctcctcctcctcttcctcttcttccttgtatgtgttttgagacaggatttctctgtgtagccctggctgtcctggaacttgctctgtagatcagactggccttgaactcagagatctgcctgcctcccaagtgctggaattaaagaagaaaactcagccttcttattttttttaaattgttccatatctatacattgaagccacagtatgtcttttgtcttggtttgttatacggttgttttaccttttattacatatcatttttggtgggccacgtgcataaaagttagagaacactttattctttatagcgtcagctcccccctcctacctttacctgggtcctggaaatcaaactcaaatcactagggctgtggggcaaatgcctttccctttagttctgctggctctattttttgccttttgagacaagatcttactctgtagcccaggctaaccttctaccctcgcctcccaagtgtctgattacatatgtgagccaccacacccagctgtgttttctgttttgtttttgtttttcaagacagggtttctcatatagccctgactgtcctggaactcactctgtagaccaggctggcctcgaactcagaaatccgcctgcctctgcctcccaagtgctgggattaaaggcatgcgccaccactgctgggcgggctgtgttttctgtttgatagagcagcacagcgccctttgttatgaccaggccacagtctatttaatccacctgctaagatgtttagtgttagcgggcatccactgttggccaggagattgactgccatgttcagctgcgggtaggtcagttggtaaagtgcttacctagcacacacagtgcgggttaggtcagttggtaaagtgcttacctagcacacacagtgctctgggtctgacccccaaccccacacagatcatgtgtgctacacacctctaatcccaacacaggagaagttcaaggccatcctcagcaatgcagtgatttgggtgagaccctgggctacacgagacattgttttggttttttttttcccaaaggaaattatcgatcaagattaaagatttgaggaaaacgtctataatctaaccctgactcacctagcataattatcttcatttttgcctaacacttctcttgcctcagtttctccagggttttcataagctagattgccttcattccctccttccctactattctatttggttgctgttataattctatttaaaactgtagctctcttttttccctaatctgaaatagaaaatttcaaaatatgacattaacccctctaatttctccccctccctctccacacctgcacccactcagctaccaaaaattttgacgagagcaaagctgttggtatgggaatttgacacaaacatcttcccatgtgtttctgtatttgtaaactctattcacgtccaaactactttagagcaagctttcagtgtatttttgtatctgcctccgctttgctgtgggcacttggttctgagaagcaacctgttgtcatttagcaaaagaccagaaggagcagggaggaggaaggccagctagggagagttttacatacatagggagctgtcagaagagaggctttcgggacttcggcattgccctgtgggtatgagcctgcctggtgtgcagaaaccctgattttgatccccagccttgcagaaatgaggcagggtggtccataattgtaaacgctgtgctcccagaacttgataggtagaggcaagaaaatcagaaatttcacaagtcatccttagcactacacagtgagctcaaggccagtctgaactattaaagactgtgtgtatgcatgcacatgtgtggcagagggagaggaagagggagggagaggggggaggggagagagggagagggaggagtctgggaaagaaagaagagctcagctggctctgcccttgcttcagctggtcatcgggaatcacaggcctccactgaaaggcccagcagtctgcttcattttctggccttttaaatttgtttgttttgatcccatgtgaaggacagaggttgacaccagatgtcttccatcatggcttgctctgggtgatcactttttttattttgtttttgtttttgttttttttgacacagggtttctctggctgtcttggaactcactttgtagaccaggctgacctcgaactcagaaattcgcctgcctctgcctcccaagtgctgggattaaaggcgtggccaccaccaccaggctgggtgatcacttttaaagcctttctattctactaccggggtcttcagttggccctttcctctcccacttagtcccagtgtcagcagtgggcccttgtttctcagcccaggtctatatatgcctttcccattttagctttaagtaagaactggatttcctacctttcaccagatgtcttctgtctattctgtttttccaatgtgacctaggctcacaaaagccacaaggccatcaggttgggagtggaggtctccaacattgtgcctggcatccaaggcctctttcatattagcgttctctgggaagccgggaagagggctaccactgtgagatatgtgcacatttgccagactgactccatttatatagcttctctagacagaccacagagggaccagaaggcatcacgcagccctcgagagaaaggttccgatcatggtcgctgcaccaaagccttgaacgaagcctagaattccttccctttaccatcctattctttgttggtttgacacggggtctcctgtttttcaagatgaccttgaacttctcttccttttgcctccctgtcccaagtgctggtagaggcgcgtgcctgccaccccacccacatcattcgatgctggagagcaaacccagggccttgtgcacattaggcaaacactgccaactgaggctcatcctcagaccatcttcttcattcctcttgttttccatggtgctgaggttggatcaggtcaagcaccagtctacagagccgtacctctaactccaatcatttccttttaactttttcggggagaggtgatgtggctatttcatgccccgtggctccctgcggtcatttattttacgatggatttaagactgtgagcgtttcctttatgttcacgtgttgttttatattttgttggcgccttcacagacatgattccatagagtgctgtcatgcttatcgcagggagagcactgaatactggtcacagtcacacaaagggacagggtaggacattcatccagatgttccatttcttagggtaatggaatttcctctacacatcatgttgttggtatatgaaaatgtactttatggggctgactctgagcatggaagacaactgttgtggcatatacgacagagccaatttctttttttttaatttccttttattttttttaatatttttaattaggtattttcctcatttacatttccaatgctatcccaaaagtcccccataccctcccccaactcccctacccacccactcccactttttggccctggcgttcccctgtactggggcatataaagtttgcatgaccaatgggcctctctttccagtggtggccgactaggccatcttctgctacatatgcagctagagacacagctctggggggtgctggttagttcatattgttgtcccacctatagggttgcagatccttttagctccttgggtactttctctagctcctccattgggagccctgtgatccatccaatagctgactgtgagcatccacttctgtgtttgctaggccccggccagagccaatttcttgataagtaagttaaacagaaatggaggagcagatcttgataactgaatattaattaggtggagagatcttttcccagaatagagtctgtcatctttttgaagacttcttaaggttttcatcaatcacctagaatctaaaatttctacttgtgatgagaaaacttagggacctacacgcaggacagagagtaatttccttttttgacctatgaaccacctagctttcagtctgtgaagcccacaacccctgctagacttgaccttagacaaagggccaagaagcaatttgtggtttcacttcttgtcttgagacagagtctcaccacatagccttgcctgtcggccaggatggcatgtaacttacagagatctgcctgcctctgcattccagtgctgggattaaaggcgtccagtagcaccaccacctgcaggcgatttcccaattttaaatacaagctcctgtagtctctcccatctcctaagcactttttagcccctctttcttggcaacctgtctatcctgactaaaagcacgtgccaaatggctccttcagtatcagaccctgcgaagtaacagtagctctctatggggatcccaaaccttactttgttggttctttttttttttaaatggcactctagcgccccccagcgccccccactgctattcctacatagtctgagcactgaattttttaaataaatgaatggtttaatttggttctgtgtttgatctgccttttcaaactccaaagtccctgtaagaaactcggaaattatgtagaagttgtgtgtggtgttgcacacctgtaatcccagcacttgggaggtagaggcaagaaaatcgtaaattcaagtcatcttcagatacaagctggagtttgaggccagcttgggttgctctgtctaaaaataaaaaaataaaataaaaggaaaggaaaggaaagccagttgctgtaacgcccacctttaatctcagagagaaagaaagataaaagtaaaatgggaacaggaggagagaagtctgacgagctgtacctttttcccagactgcattgctgttgcctagggaccactgctgggatcgcaagcatgtgccaccatgcccagctttcccatgggttctgggttttgaacacagatcctcaatcctgtgaggcaagcatttcaaccctctatcccagctcaagccttttgtagaccaggtctcttagactccaggctggtcttgaaatcctgatcttcctgcctcacgaggtgggtgcgtagtaacctgcctgaactttctccactgtcttgtcaaagtctcttgagaattagatcaggttctacaacatctgagaagcctacggttcctgtactcagccacaacaggccctcaaaactccagtaaaatgccaacagtgaatcccatgtgtttgagatcaagaagatgaaggacaaagggaggggcccatttgtctttgctgtgagctgggaggcccctctcttcttttcaagcctttgctgaaacatgctacatgaatgccagctttttttttgttttgttttgttttgttttgttttttgttgttgtttttttggtttttttgagacagaatttctctgtgtagccctggctgtcctggaactcactttgtagaccaggctggtggccttgaactcagaaatccgcttgtctttgcctcccaagtgtaggattaaaggcgtgtgccaccactgcccagcgaatgccagctttagtcaagtgacttagctccctccaggatgcacaggcttagagctcactcgctactgcctcactcatttgggttctaaatattgataggttattgcattgagcaggaaaaaaaaaagcatggctctcacctaaaggttaagagagtttatcctggaagtgaatatgagtgaccaaggcttggggacacagattcaagttgtcccaacatgttccaacatggtgggagtttcatgaaggctcttatgattttttttgttggtttttttttgttgttgttgtttttttttttcgagacagggtttctctgtatagccctggctgtcctggagctcactttgtagaccaggctggcctcgaactcagaaatcctcctgcctctgcctcccgagtgctgggattaaaggcgtgtgccaccacgcctggctggctcttatgattttaagaagtcttttgatgacatttccattatttagagtgtgtgtgtgtgtgtgtgtgtgtgtgtgtgttcagggtgggggtcagaggtaaacttgtagttgttggttctccttccatcatactagtccaggggataggactcagatcagcaggcaccccttctccctggttcttataaagtatttacagtagcagaaccaaaaagttataaatcaaggcacttacaaagtaccttagtggagctaggcagcagtggtgcacgactttgatcccagcacttaggaggcagaggcagacagatctctgtgagtttgaggctagcctggactacatagtgagttctaggatagccagagctgcatcgtgagacactgtctctaaagtaattaattgattaaaaataaaatatcttagtggaaatatcaggtaaggaggttacagccaagcactgaaatctctgttaacagcctttgggtaccatagaatgatgtttttaaatttttgatgggggggttagtggaagctagtggtaattctatacattacagaagggatttgcctagtagtcacagggatagatattaggccaaacacagaggtgagcaatgaatggctattaagagaactaaaaccaagataatttggttgcaggtctgcaacattgcaacattctaactcccacactcatgcaaggtcccagccagttaatcccctgtgtagaatctttataaggcgcggctttccacagcttccaacttcagttcacatgtgtgaccacaccctttaaacattccctaaacttgccagtgttcataggatcctaagaggaagtaagaaagacaggttacccgcccagtcttcagtaatctcaaccccacctgttccagcttcacggctctcaagaaatcccaagaactgtgtttacagcaatgctctctgctctccacaaagaaagctgtccatctcggtagggccgtgtttcctgcctggccaccagagaaaagaatgagactcggagcacttttgtgctctgtgtgtgatggaatatggcctcagcccctaagagtcttctgattccaccttcctgttggcacacgtggatttagagtccccaggagcccaaaatactcacaaacatgcaaagtcagtggtgactacggtccccactgttttctatgaggtcacgagtctctagtccagtgggtctcaactttcccagtgctgtgaccctttaatacagttcctcatgtcatgacaacccccaaccatacaattatttccattgctacttcataactaattttgctactgttatgaatcataatgtagttatctgtgttttccatgctcttaggcaaccttgcaaaagggtcattcaacccacaaggatcacagcccacaggttgagaaccactgctctagctgaccaggttgttttaccttaaatagaagaatgttccaacagctggctttaagcgcttgggatatagcttagggatatttaatagtcacaagcctgggttagaccactaatatcactcccatgtctcaagtgagcagtcagttagcaagatggacacttgcttttctccaaaggataccctcctgagacaattgctcgtggtcactctcaatgtgtgtctgctgggtcctggctcagaatccaccctcagcatcattctacattcaaacaggagcaaaggaaaagatggggaacagagggcatggcttctactgttgggagacatgacactctaaaactgtaccaagtctttgcatccacaaatccacaacacagtcacctggctatccccagccagaagcaggcttaactctatggtctttataccaaggatcgtgccatctcaggcaatctcttactaaggaacagggtcatctctggccatctttcaactctacttctcgccaaaaatgatttattattattattattattttacatttatttacctacgagtgtatgtgaatgccacagagtgtgtagagtcggtgggctctcctacaaagtgggtcttggggatcaactcagagcatccggcttggtggcaagagtctttatcattgagctgtcttaccagttccaacaagtgattctttccacctctctgtagaccagccttcagtgttaatagtttttgtctctcagtttccaggatggacaccagatcagctcttagtcaaattccatgagccttttttctgtagccagcttgacttctgcatcctaagccacaattcaggagaggattttgattggttgcttcaggtcacactatggtggtggcttcagagtgagctgggactggtctctaagacacacagtgtaaagagcctcagctaagccgccagtgccaccatgtccagcctttctttctctccttttcttttttagacaggtctcattcatcctgtgctgccctcaaactccctatgtagctgaggatgatgttagacctcctatggagcagacccgcctacctctacctcccaagtgcgccactctgcccctggggatcaaatctagggcagcctctaccacttgagccacatcccgagcctggctgcaattcctctgtccctgttcagcacttgagttgtgtgactcttcccgggactaaagagaagcactctcatggctcagtatttgggagacagaggcaggtagttagacagagtgtttgaggccagcctggactacataagaccctgtctcagggagagagagaggagagagagaggagagagagagagaaagagagagagagagggagagagagagagagagagagccataagcccaatacttgggaggtcaaggtagaaggatcaggaattcaaggttatcttccattcacgtggagtttgagacaagattatattatcttgccaaacatacatgcacatgtacatatgcaccaccttacatgtgctcataagggtccaagctggaggacactggctatactgccagtctcttgcctacagttagcattcctgtcaaagccccatgctggactccattgaagatagtgatcaggcctgggccaaagtgaggctctgtgtgcggggacactcaaggagctgagctgagggatgaggccaaggcaggaaatcgtctgtcagagtgttgtctggggacaccaaatgcagagaagacctaatgttcccgtgtcagctcaccacttgccttccctcacacctccttacacttctagtgtcctgtcacctgtcttctcagGCCTCTAATCCTCTGTGGCAATCCCGGGGCTCCACAACGGTGTCTTCAGGAGGACGTTTCCGATGCCCATCTTGTAGGCACGAGGTTGTCCTGGACAGGCATGGTGTCTATGGCCTGCAGCGGAACCTGCTAGTGGAGAACATCATTGACATCTACAAGCAGGAGTCCTCCCGgtaagatagatgcctggctgctggcctctctggagggaagagcctgcacccttggggatagaggggcagtttagggtttccattgctattgtggagcactgtgtttgcctcacactcccacatcatagacattcctgaagtcaggacaggaactcaaagagggcaggaacccggaggcaggagctgatgcagagaccatggaagagtgctgcttaccggcttgctcctcatggcttgctcagcctgctttcttatagaaccgaagaccaccagcccagggatggccctacccacagtgggctcccccatcaacatcccccatcaatggctaaataagaaaatgcctcacaggctgtctataaccccatcttttggagacatttttttgattgcagtcccttcctctcagatgattttagtctgtgtaagctgacatccccccagcagagggaggaggacaacaaaggggaaagaagacctagggaggaggggaggcctccagggaggcccgactttgcctctggaaacactgttcaatcttactccctcctcctggtctgggaccaaagtctacctcaatgttcttgacctcatcagctcccatgacttcctgtcctgcgtgacatctttgtcccctggaatagattcttcctgggtccaggtctcctttgagcatcgtttcttccccaaagtgagaacgctgtgtaagtttccgaccactggtcacagtctggctccctgacagtcgctgctgccttgcccttgatcctcagGCCACTGCACGCCAAGGCTGAACAGCACCTCATGTGTGAGGAGCACGAGGACGAGAAGATCAACATCTACTGCCTGAGCTGCGAGGTGCCCACCTGCTCTCTCTGCAAGGTTTTCGGCGCCCACAAGGACTGTGAGGTGGCCCCTCTGCCCACCATTTACAAACGCCAGAAGgtatctagtcagggaggggtcgggaaaagggtttaggactgggcagttctcactgtacttaggtaaggggtggtcagggcaaatccccagctctgctttctactctgcacacgaccctgaggcagttacctgacctccctgaccctgactgccttctctggtcaggcaaggtgaagacaatggttatggccacagcatcagctagttaatatctaacgggagccacttcaggacggtatccaccaaaggaccagatacgctcaagagtgtgaaattacacagctaacttccagatatgctgagatttttaagatcacaccagttggcctttgagaggagaagggcatcctaggaaggtggggatggggggtggtggtgggaggtgggaagggcaggtccagagagcccctgcaggcaggagagataacattcatcacatgaccaatgctggctcagtacaggctagagatagaggccatgccgcaaaacctgcaaaacatgtgtaggtagaggtgcatttaagactccccaaacctcagcttgtgttgaagtcccaagatatcaaagaagtcgtttatatcacctggttcttgtcagaaacaaatgcagatgttaagctggaagaagatgccttcaatgcaggcccttagattaagatcaacacaacaatcacaatggaagatacacagagaaatggaccacatgagtgcaattagcagaaacccttcaaaccctcagggaattgagatgttggaattattaaagaacagaaacttgcaatgtacacgatgtttttaagaagatagaataatgtcaggcatggttgagcactctgtaagtcttagcactcaggatgctgggtgcccagcctagactacataaagaattctaagccagcctgggctgtataaggaaagaccctgttttaaagaaaaataaagtggggctggagagctcagtggttaagagcactgtctgctcttcagaaggtcctgagttcaaatcccagcaaccacatggtggctcacaaccatctgtaatgggatctgatgctctcttctggtgtgtctgaagacagctacagtgtactcatatacataaaacaaataaatcttaaaaaataaaaaaatagaaaaaaagatgaaataaaacaacagcatcatcatcatcatcaacaacaacaaaaggtagaattggagatatagcacacttgcctagcacaaagccccggatagatccccagaactgaaaaaaaacaaaagtgcaaaatgaccatgtagcagcagtggcctgttgtggtggcgaacactgtaatctcagctactagggaggccaaggaaagaggataacagattcaaagccagtgtggataacatgaaaaggcccgatcgaagaaaaaccaaagcaaagcaagctgaacatagatctgacaaagaactgagtggaaactaataactgtgggaaaaccagtagacggaccaagtgatggatttctcagaagaatcactgaatgaaagaagagtacaaacaaacaaacaagtgaaaacaaaaaaaaaaacaaaaaaatagaacgtggcagcaccaggaagagggaggtggaggatgggaaggcctgcacagtcctattggactcccagaaggataggaattgacagaagcagtgttgtctgagtggaaagccctaagactcttccagaattaatggaagacgtggctctcctaacaaagcatccaggccagaggatggtgtgtggtgggtgtctagagagtgtcacctccccagccctctagatctttgcagatgtccccaatgatcgaggtgagatgagaggggtgccattgtgggtggggcttctgactctaaagctggcctgtgtgtgtgtgtgacagAGTGAGCTGAGCGATGGCATCGCGATGCTGGTGGCGGGCAATGACCGTGTGCAGGCAGTGATCACCCAGATGGAGGAGGTGTGCCAGACCATTGAGgtgagctcaggctgggaagacaaggggagcaagatggtctgtacagagaccccaagattctttgacttctggtcaagctggccaaagagtttctggactctagctcatggtgggttgtttttagccagcttgttcccagcacacagcaactccgtaatgtcggtcaagttacactttccatgctttggttttgtttgttttttttactactataaaatggtgatgaccagtggctggggagatggctcagcaggtaagagcactgactgctcttccgaaggtcctgagttcaaatcccaacaaccacatggttgctctcaaccacccatactggtgcgtcaaaagacagctacaatgtacttatgtataataataaataaatctttgagccagagcagagccgtccggagcgaacaaggtcctacaaaattcaatccccaacaaccacatgaaggttcacaaccatctgtacagctacagtgtactcatatacattaaagaaatcttttttttaaaaaatggtgatgaccagagcgagggaggtaggatagtatcaagctccaggccagcctaagcaacgtatggacatcctatttctaaataaactagataagttaataatggagcagggtgtgatagcccaaaactataatggcagcactctggaggctgaggcagggggatgtctcattcaaggcccacttgatcctgtcccaaaacaaataagtgggaccggagagaccgcccagtggttgagacaaggcattgctattgcagagtgctgagttcagttcccagcatctgcagtgcaaggctcaaaactgcctgtagctcctacccagctccagggaaattcagttcctctgatcatcatgggagctcacaccaagcacaacatatgcccaaatgaaaataatacaaataaaattgtggcagtaaataaataagcaaagtaaaaagacatcaatgtgggaggcatggggaggaggggtttatagagaagggagggagagaaaagagactggatgtgagagtaatcaatatatatatatatatatatatacacatatatatatatatgaaattatcaatgaataaatttacttaaaattatatgatgagaattatatacttattatatatttaactaaatatatttgaatagtgtggcaatattttcagtaaattaattctaaacatttagatttattgtttattttcatttatgtgttcctgtgtgtctgtgtatggacatgtgcacttgaatgttattgcccatggaggtcagaggagcttgctgggtcctttggagttacaggaagttgtcattcgacatgaattctaggaacaaaacttaggtcctctgcaagagcaggaggcactaacagcaaagccctccctctacctctctaaccaatgtctgtgttttaaaataagacttaatttcatatcagacaaaaaattactagtttttaaaatgtttgtttttgagacagggtttctccatggagctttggctgccctggagctccctctgtagaccaggctggcctcgaactcatagaggtctgagcaccggctaaaattcaattaactttaaaaggtgatgctggtagtcacacagtagccactgatttaattttcttaacaaggaagtgggaattagtgcaaggcagagccagggccagcagggaaacaactttgaaattctttgtcattcttgtcatcactgtgaactgaaaacatctgagctgggttctgtgtccccaactcagggtgtgaccctagccaggtcactttccttctcggctttttttaaagtggggcgaggactaaaatttcgtgctctcgagctctgggcatgcgtaggcgagatcatactgctgtggtctttcagGACAACAGCCGCAGACAGAAGCAACTGTTAAACCAGAGGTTCGAGACCCTGTGCGCGGTTTTGGAGGAGCGCAAGGGCGAACTGCTTCAAGCACTGGCCCGGGAGCAGGAGGAGAAGTTGCAGCGCGTGCGGGGCCTCATCCGCCAGTACGGAGACCACTTGGAGGGCTCCTCAAAGCTGGTGGAGTCCGCCATCCAGTCCATGGAGGAGCCGCAGATGGCTCTCTACCTCCAGgttggcggagagggagggaggcgggcctgcagggtgggttgggggggactcagggcctggggagcggggatcaagctttacctcttgtcaccacataggaaaaatcactctatcatgttgtgcgctctctctctctctctctctctctctctctctctctctctctctctctctctctctgtgtgtgtttctgtctctgtttctgtctctcggtcattctgtctctgtctctatctctctgtatgtttctctctctctgtgttcctgtctctgtctctttctctgtttctgtctctcggtctctcggtctctctctctctgtctctatctctctgtttctgtctctcgcccccccccaacccccttgaattgggatataaatcccttcctaccccgcaagattggcgagaatcagaattgggattttaccagggctggcccagtgctcaccttggccctccttttctcccctgcagCAGGCAAAGGAGCTGATCAACAAgtgagtggactgcgcggtgggaaaggaagggaccctgtggattctttccttctgacctgggaggggcttgagggagcggggtccctctgctgagcccttgtggccatcacagGGTCGGGGCAATGTCGAAGGTGGAGCTGGCAGGACGGCCGGAGCCAGGCTATGAGAGCATGGAGCAATTCTCTGTGAGCGTGGAGCACGTGGCCGAAATGTTGCGAACCATCGACTTCCAGCCGGgtgagggagccgggagagggactgtttagacctgctgaaggggtacgaggtgggtgctacggccagaagagcaggggctccacctcactagacctgccttccacctagGCGCCGCTGGGGATGAAGAGGATGACGACATGGCTTTGGATGGGGAGGAGGGCAATGCGGGGCTGGAGGAGGAGCGGCTGGACGTGCCAGAAGgtgagagttggacgaaggtttgggggtgaggagtagttaccaaactcacggtcccttgggtgattgccttcaaggcagacaccaggagcctcaaagcgcaccgcctagcgctctgaaaagtgcacgtttccccacggctttgggggagcctgcaaggtaccgtgtaatagaacccccgctgcctgggagagcgagctgtcgggagtgccttgttcgtttggagcacccgctcaccgggcggttaattccccccccccccccagGCTCAGGCCTGCACtgacccgactctgatccagagcgcacacccgaagcgggagccaagggatgctgaggatctgcgcagagaccaccgcgccaccaagctcggcttcccgcccccgggaaggttctcaataaaggactcaagtgtcccacgtcctcggctccttttgctgtccactcctaggctcagctatagaagcaacctcgccatcgctctaccctttctcaaccccagaccatctgaaggggcggaggcgaaatagtccctcgtggccattccctttacactagaggttgcctcctaagccggagaccctgaaagggtatcagacctccgagttccgggatctggcgggttgggggaagggctcccaggaatttaataggcttcctctcccatctcatttagcatgcttgtctctcctaccggcctggagagctccactttcccaaaagttcttaccctaactgtagttgccggtgccctctcaccactatgacagaagatagaggctaagctcttgggcagttttattaaaaaataaccactcagagtattcagggtgactctgggcggcgctgcaccgcgggactgagacagctccggttgtgcgcgttccagccccggggtaggtaagggaaagggtcaaggctttcgtgaccccatacggggccgatcacttgcccaccgaatcgaatatgatgcggttctgctctgcgcgctcgcgctggctctgtgtccgagctagctccagcagggtccgcagcaggtggaaggtgaggtcgatggacagtggagggtcgtcccgtcgctgccgctcgcccgcaggctcagatcctgcgcggcgcgggaagcgctccgctaacagcaagaggagcgcgcggacgccgccgccctgattccgcactccagggctccatcgcagattcggatcctggaccccagttgccgccgcagccgctgggctccactggctgctctccgggcgaagctgtgccaagagcagcaacgcca	ATGAACTTCACGGTGGGTTTCAAGCCGCTGCTAGGGGATGCGCACAACATGGACAACTTGGAGAAGCAGCTCATTTGCCCCATCTGCCTGGAGATGTTCTCCAAGCCCGTGGTGATCTTGCCCTGCCAACACAACCTGTGCCGCAAGTGTGCCAACGACGTCTTCCAGGCCTCTAATCCTCTGTGGCAATCCCGGGGCTCCACAACGGTGTCTTCAGGAGGACGTTTCCGATGCCCATCTTGTAGGCACGAGGTTGTCCTGGACAGGCATGGTGTCTATGGCCTGCAGCGGAACCTGCTAGTGGAGAACATCATTGACATCTACAAGCAGGAGTCCTCCCGGCCACTGCACGCCAAGGCTGAACAGCACCTCATGTGTGAGGAGCACGAGGACGAGAAGATCAACATCTACTGCCTGAGCTGCGAGGTGCCCACCTGCTCTCTCTGCAAGGTTTTCGGCGCCCACAAGGACTGTGAGGTGGCCCCTCTGCCCACCATTTACAAACGCCAGAAGAGTGAGCTGAGCGATGGCATCGCGATGCTGGTGGCGGGCAATGACCGTGTGCAGGCAGTGATCACCCAGATGGAGGAGGTGTGCCAGACCATTGAGGACAACAGCCGCAGACAGAAGCAACTGTTAAACCAGAGGTTCGAGACCCTGTGCGCGGTTTTGGAGGAGCGCAAGGGCGAACTGCTTCAAGCACTGGCCCGGGAGCAGGAGGAGAAGTTGCAGCGCGTGCGGGGCCTCATCCGCCAGTACGGAGACCACTTGGAGGGCTCCTCAAAGCTGGTGGAGTCCGCCATCCAGTCCATGGAGGAGCCGCAGATGGCTCTCTACCTCCAGCAGGCAAAGGAGCTGATCAACAAGGTCGGGGCAATGTCGAAGGTGGAGCTGGCAGGACGGCCGGAGCCAGGCTATGAGAGCATGGAGCAATTCTCTGTGAGCGTGGAGCACGTGGCCGAAATGTTGCGAACCATCGACTTCCAGCCGGGCGCCGCTGGGGATGAAGAGGATGACGACATGGCTTTGGATGGGGAGGAGGGCAATGCGGGGCTGGAGGAGGAGCGGCTGGACGTGCCAGAAGGCTCAGGCCTGCAC	Pass
7441	Q9ERQ3	ZN704_MOUSE	10090	MQARRLAKRPSLGSRRGGAAPAPAPEAAALGLPPPGPSPAAAPGSWRPPLPPPRGTGPSRAAAASSPVLLLLGEEDEDEEGAGRRRRTRGRVTEKPRGVAEEEDDDEEEDEEVVVEVVDGDEDDEDAEERFVPLGPGRALPKGPARGAVKVGSFKREMTFTFQSEDFRRDSSKKPSHHLFPLAMEEDVRTADTKKTSRVLDQEKETRSVCLLEQKRKVVSSNIDVPPARKSSEELDMDKVTAAMVLTSLSTSPLVRSPPVRPNEGLSGSWKEGAPSSSSSSGYWSWSAPSDQSNPSTPSPPLSADSFKPFRSPAPPDDGIDEADASNLLFDEPIPRKRKNSMKVMFKCLWKSCGKVLNTAAGIQKHIRAVHLGRVGESDCSDGEEDFYYTEIKLNTDATAEGLNTVAPVSPSQSLASAPAFPIPDSSRTETPCAKTDTKLVTPLSRSAPTTLYLVHTDHAYQATPPVTIPGSAKFTPNGSSFSISWQSPPVTFTGVPVSPPHHPTAGSGEQRQHAHTALSSPPRGTVTLRKPRGEGKKCRKVYGMENRDMWCTACRWKKACQRFID	3	9674779	9503850	TRUE	CM000996.3	GRCm39	ENSMUSG00000040209	ENSMUST00000041124	ENSMUSP00000041242	ENSMUSE00000348514,ENSMUSE00000310517,ENSMUSE00000310509,ENSMUSE00000310502,ENSMUSE00000310492,ENSMUSE00000310484,ENSMUSE00000310476,ENSMUSE00000310472,ENSMUSE00000449177	1,151,229,264,340,373,463,498,530	150,229,264,339,373,462,497,530,566	9674779,9630359,9539662,9536178,9517424,9512602,9511124,9504942,9503958	9674330,9630124,9539559,9535952,9517324,9512335,9511020,9504845,9503850	tctgctagcttacatatataaaaagctgaaataacaatcttgaccacttggtgtgttgctttctctagactgggacagtgccagtagaccaaaccaagagcagaaagaacacttttggaattcggcccatatcatatcaccaggtaaggacctcaggtggaaactggaagaaacacataggagggccaaacctgcacagagctgagaacatgaggcaaggcctacaacctggtgctcaaaggaacctggtagagagggccagggaaatgttgcaggaatctccatgactgaggactcaggctgggaactgaccccaaacctggggttggcacacctggtcgaactccacttgagcaccagtggtcgccatctgagaaccactcttgagcaaatctcttaagcaaacaccttcctgccgtctaaacctacgcttttcccaccagagggagacatgggcccaggggcaagggtggcctcagtgtcccagccaactgctgggaagccggcagattttcagagagcgcgggtctggggaaaaaaatccagtccgggttttgtctgaacggagaccaggaaggcagcgaggactggggaagagggggaggcggtgaagacacgacacaaacagctcgcgcccaggacaccgcggtaggccctgagcgcgcgggcgcagggcccggagaggcgcgcgccggcccggccgccggccgcatggagcgcagcgcagcccgcggctcccgggaggcgcaggcggaggtagcggcagcgggagcagcgcgctcgctcacacccacccccgcccgcggccggcgcgccgccccgccgtagccgccggcgtccccgcgggcccggccagcgaaggcggcgtccgcgcgtctgccagccagcagcggcggccagcccgggaggcggccccgcaagccccgcagccgcgcgtctccgggcccagccgcagcccgcgaggagcccggcgctccggcccgcaagcccggcgcaggcATGCAGGCCAGGCGCCTGGCCAAGCGCCCCAGCCTGGGCAGCCGCCGCGGGGGCGCTGCGCCCGCTCCCGCCCCCGAGGCCGCCGCTCTGGGGCTCCCGCCCCCCGGCCCCAGCCCGGCCGCCGCACCGGGAAGCTGGAGGCCGCCGCTGCCGCCGCCGCGCGGGACCGGCCCCTCGCGCGCTGCCGCCGCCTCGTCGCCGGTCCTGCTGCTGCTGGGCGAGGAGGACGAGGACGAGGAGGGCGCGGGCCGAAGGCGCAGGACGCGCGGGCGGGTAACGGAGAAGCCCCGAGGGGTCGCGGAGGAGGAGGACGACGACGAGGAAGAGGACGAAGAGGTGGTTGTCGAGGTGGTGGACGGCGACGAGGACGACGAGGACGCTGAGGAGCGCTTCGTGCCCCTCGGACCCGGCCGTGCGCTTCCCAAGGGCCCCGCCCGAGGCGCGGTGAAGgtgcgtgcgaggtgccggggatcggtggggggcgcagcgggctcggcggggcgccggggcgccggggaggccgagcgcagcggcgcgggccgggaggggtgtgtcaggcggcggtgggcagcgcgcggaactgcggctcagcggctcagcggctcagcggcgcccggcggcctgtcggtgctcagaggccgggcggatgcgtggtcccgcgtgccggtaggcaaggaaggagcgcttctctgggcagggtggggaacttgggagctggacgaggtcggagccccgatcggcctggcattgatattttattctgctctggggaggcaggagtcttccttctcttgttcaagcttctggaaactagccagcaacctgcaacacctcctttcacctgagaacagttgttggtcggttccatcacaggcacttgtgaaggagttgggagcctgtgcagcaacaacctagaccttggtttccgcgagctttttgcccctcccccatccccgtgtttctcctcgccctccttaaactggacatcctaagcacttaccctccgcccccttaagattacaaaagaggaaggcggggaaggtgtttgtgttgtggggagagagaggggtagcatttaaaatgaatgtgactttcagctgaaaaatttcaccaggtcctcatccgcgctaccgcaacgagcgatctttccgtttttttgtatcttcagaagataaagggtttattattacacaactgtctggctgagcttctaagcacgctattggacaaaacaaactgcgttgaggttcatgcaccgtgtatgttgctaagaagttttgagggcagcgagtggcaagcaatggagagtgtttgctttttcgccagtgttttttttttttttttttttttctgttttctgttttttcgagacagggtttctctgtgtagccctggctgtcctggaactcactttgtagcccaggctggcctcgaactcagcaatccgcctgcctctgcctcctgagtgctgggattaaaggcgcagtgtttcttaagatagcaggataaccagaaattcttggagtgttcagaagaaaatatatgtaaacaagtgaacttgatagaggtggttgatgttgttgtttttgtttaatatctccgtgcccgctctcaagtgtctggaagcttgtaattatatttaccaagaaaagttaaacagcagttagcgttgccccgcagtagatgtgggaatgtttctttcctagaccaccctgaagtatgactggctctctctcggtgtgagacttgagcaaatggtcatttaggtgattgtttttgacagctgcttgttggaatctggactgtgcccacactcattactgctgcctgctgaaaagcccgctttgtgtggcaacaggatatagcgggatttgaattaagttccatagcatcagtgacactgaataagacagagtgccccctgagcagtgttgttcatacacactcaaaatgtgtctggggtgattatacaagttgagacagaaagattaatatgttatgctctgtaatccaagtaggcccagtgtaggaaagaaatctgttctttaaactaggaatatctagggtgtgattgttagcattagcagagatttttcacatctccaaataaattcaaattttttcaaatttctaacacattgctttgctcacaaattttatagtacattgcatacaacttcttagaagttacatgctgaatatactgtggtataatttatcttcttttttttcatcaccttagagatatcctgacactgtatcccaagagattttttttaatggaacataacaaataaatttacatttctatatgtcatgtgttcgacagatacttattgagcacctactttgtgccaggtgctaatctagaacacagtagggcatgactttggaattcttacacataattcactgcgtcacagcagctgacaaatggataaaataagcatgacacaggggccatgatttgtgcatctctcaccggccttcctgagtggagccagtgaccacaccagagttgtttaaagcacagagagtgaagggcaggctttagtggctggttcagcaggtctccctcctttgtcccctcttagcaagaactgaggctcttctgactcaaaatgggaagagtcccccagattatcagtgagcagatatcctttctttaaaaaaatactaaaatcactttgtgtgtgtgtgtgtgtgtgtgtgtgtgtgtgtgtgtgtgtgtgagagagagagagagagagagagagagagagagagcgagcgagctcgagcgcacgctggagccatggaacacttagggaagtcgaagaactttatatagtgcctgttgtacactcacctttctgctttccagagttcaaactcaggttgccatgcttgcatgacaaatgtccccactttctggaacatctcagctggtcctatctatgacctgcaggaaaatacctccaagaattctgtttcttctttcctgccttttcctgtgtttgtctgatgtaggagctgtcacagaaattgtcagggagctggtgtgtgggacatgtgctatgggtgtattgccgtgagagtgtctgagtgtggagggcagccaggtgtggagatggcagccaagtccgtttgagtctgcctgcttcttctgtccactgcatctgtcttacagatgtaaatcaagtggacttggtgcctgaactgatcttgctgaggtgcttggagtaaaggagtgggggatgggaaaaagaaaagacaggaccgcctggcaggcctagggtaacatcaggagggaaatagtgctattttagattctagaaagaaaagagaaggcttcttgggagggacctttgatcttccagcccaggatcagaatcaggcctgggccagtaaaggaaaccagtaaaggcagcccttaaaggtggagtctctgggaggttttcatcaggaaagcctgcctgctccttggtctttttcaaagcccataccgcgggggagaacagaggccagcagcgggagctgagaaagcagaggggactgcagtagacacagttctcaggggtgggagaggtgctcagcaggcaatacagagtggagcgcctcagggtccgagatgctggatgacgcaagggaagggagagagagattcagaggagctactggcacagaggatgacctggtgtgccatttgctgaggttagggagatggccaagttaagggctctgtttgaacacactaggaatgagttgactgggccggcaggcttggggtgtggatcagaaagggggaacttgaaaaccaccagcatgctgaggtcagaggtcatgcagtaccaggctctgaggcacagtgggttctaggagaagctggtggagatagttgaagcagcatcaaatatgtacagattgtaaaggtcagaaaccgagagaagaaataactccagcaattgaggaataatgagcaggacaaggactgcggctgttcatttagtaagagacatccatgtgtgctggacagcaggggacttagtgctggtctttttaacattcattcctattttaagtgtatgggtgctttgcttgcatgcatatgtgtgcatcgtgtgtgcaatgccatggaggccagaaggtgtcagaccccagatgactggtgttacaggtggttgtgagcttctgtggcttctgggaattaaaccaggatttctgaaagagcagccagtgctcttaaccactgagccatctctccacctcactcctattattattgatagaagtttgtgtagttagttaagtggactgaacagtgacgtgaaggtgaggttgttagggtcttccattacagctctttttgctaagttttgttcaagggtctattttgtcttttccagaggagatgaaatgagctttggaatagtaaccagcatatgaggccttttccaaaagaggtcatacctgttagtttagttttctattactctgtaacagattacccctcggagagacagcaaagtcttctatgagttcagagtagggttttagcctggacttttgtctgttgctgagactcacaaagccgagggttagatgggtcaatttctcatctggagtttggccgagaaagagctctctcctaggttcagaatgcgtgggcggaattcagtctccctggatatggaagaccgaggacctcagcttcttgctgactgtatctcatgagtgctccagcatggcctcttgctttatcaaacaaacaaggagaatcttggggccaccagttgcgtagggctatcttccatgggcagaaatggactccaatgccttagccatactgtcttggtcagaaacaagattatgtgttccacccagtctgaaaggcagcaattgtacaagggtggacgtgtgtgagggtatgaggatcaccgggtattcctgggtggcctgggaagtacgaaaggaacagagagaagaaggggttgccgcagactgcaggtcccgtcgtgactgcagcccgggtggaagagggctgctctttgaactctttccagtgaattggctaaggtagagaagatggagaaagggaagccagctgagggccattttctgtacgtatgatgtcaggtgacatagtgcatgcccaatatcctctcttctcccgtgcagcagaagaccaggcgtggatgatggcagtttgcaagcgagttgaagacctgcccacaggtgtgaagtgattgatgtatgagagagcaggagagccagtgtgctagggagacaaagtggagttgccagaccatagagagcccatctggggtttgtggttctgtgtttatagagcaagaagcctgctcgggtatgtggtttcccggcttcttgctcttgtctccggcacagaatggaattcataaaaggaatcctagttagtacacatggactgattcccatggccagtgcaattgcaaggtgcacacctgttttaacctttccacggcccccatagctaactgtgacatgtatgtcagatgttgcccttagttttatagaagggataaacagttagcttttaggacaaacagatcattcagcggcagaccagggactggagttctggcctgtgtccctgcggagctctgcctgtggggaagcaggattaagcagggttggatttctgtgtggaaaggagagggactggttctagctggtgctgtctggactctggctgccaggagggaccaggagacccagaataataagggcgggagagggtgggggagaagtagtgaaaaagttgtggaggaaagaactataaacaatctataaagccatgacaattggattccaacattgagtgttcactgcattcatttgaaacaggagttctaaatatttcatctgaaggaggactttctgagaatgtaaggcttgaattagtgggggccccatctccatctgtggaggagatcagcttaggcactgtcctaccaggcaagtgaaccggaagcttggggaccccgagtccctagacgggaagtaaagccacaccttcaccagcaatgcaggcagcagcaggacccctacctgcactgcgctgcacgtatacctgacttctgattggaagaaacggactaggtctcgctctctttagcaagtccttggtaattcccctttcgggcttagtttccaggcaaacatgtcctagtatatgtacggacgttctgggcatagggcccagtccagtttgaaccagtcggactacatgtacagcaaggcaaactatatcccccaagttaacttttcggggggatcccctgttttttccaccttataatgattaaaagcagatgcattgtgggaaaggatatacacactaaagaaacacttagtatctcaagcctgttaatcaaagcagaaaatcactacactcctccccttagcaacctagaacccataaacacttagtatctcaagcctgtcattcaaaacagaaaatcactatactcctccccttagcaacctagaacccataaaaggaagcccagacaatacctgctctcttggccactgtgctgaacgagctcctgactcctcgtagtggacttctctgtacattctctggagtaaaacaccctgggagagtgagagggcccagtgcgagaaagcccaaaggcccgagtgtgatactcaggatcagggttttaaaaaagaaacaaggtggatgtgacatgcttattacttgacagaaggcaaagactctcctatcagccagtaggccagctagcccggatctcctatcagccaataggccagctagcccagatctcctataggccggctagcccagatctcctataggccagctagcccaggtctcctatcagccagctagcccagatctcctataggccagctagcccagatctcctataggccagctagcccagatctcctataggccagctagcccagatctcctataggccagctagtccagatctcctataggccagctagcccaggtctcctataggccagctagcccaggtctcctataggccagctagtccagatctcctataggccagctagcccaggtctcctataggccagctagcccaggtctcctataggccagctagtccaggtctcctataggccagctagcccaggtctcctataggccagctagcccaggtctcctataggccagctagcccaggtctcctatcggccagctagcccaggtctcctatcggccagctagcccaggtctcctataggccagctagcccaggtctcctataggccagctagcccagatctcctataggccagctagtccaggtctcctataggccagctagcccaggtctcctataggccagctagcccagatctcctataggtcagctagcccagatctcctataggccagctagcccagatctcctataggccagctagcccagatctcctataggccagctagcccagagtacacagcatggcgcagacaagaaacctgccacaacaaagtgaagaggaccaataccccaaagttcatctctgacgtccacagggacgcacagtaacatgtacctatgcgtgtgcacgtgcacacaaacacacacacaccaacaccaccactacacatcataatactttttaaataaatgaagtaagacttcttgctactttactacctatgtgcattttttccagctatttgaatatgatgctaagaacctagatatagcaggtccagtcagaccacagggaacaggtgtgattaaaagcctgggctatagccgggcagtggtggctcacgcctttaatcccagtacgtgggaggcagagacaggcagatttctgagttcaaggccagcctggtctacagagtgagttgccggacagccagggctacccagagaaaccctatctcaaaacaaaacaaaacaaaacaaacaaaaacccaaaaccaaccaaccaaacaaacaaaaaacgaaaacaacccccccccccccaagcctgggctaagggtgcaaagccctgcctgctcctgtgtttgcaaccattctgggccccctgcccagaacgtccgtacatatactaggacatgtttgcctggaaactaagcccgaaaggggaattaccaaggacttgctaaagagagcgagacctagtccgtttcttccaatcagaagtcaggtatacgtgcagcgcagtgcaggtaggggtcctgctgctgcctgcattgctggtgaaggtgtggctttacttcccgtctagggactcggggtcccaagcttccggttcacttggctgttccagttgaaacctcctaatgtgcacctggacactacaaggatattttgtgccggattgttgagaaggcagagaaactggtgctactgtgttgtagtcctctagtgctttagtgcccctcccccagttcagtcctaaattgaaagaagagaaactttgtatgtattacacagtgttttcaatttcccattggtcagatgcccttgtatatatggaaccctagcagtgctcctgagagtctgaaaaactactaagtgacacagtgagcaagtcttcaactagtgttttactaacaagcagtaaaagggcagtgccaaacagagaaggctttactaatatctccatttttagcaaagacagaacagctgggagcttaggtaacaaggcccagggtggtgctttctttttaatgctgtgtagaagtttaaccaagcagaacctagcaacctagaaagattgacaatccactgatttaatacattcaagaggagcctggacacacaagatggctgcaagtccaccaagactttctgtattgaataactggggcgagacccgctttcaaatgaggtaatgtgtaccagcattgctgttctcagtggccgtggtgtgactggctgtggtgtgtggctgtgcgccagctctccaggggtggttagctcatcttgcagcttatctcttgaccttcaggtgatgcaaagggcctttggcagggatcatgtgtcccaccttactgccttctcgttttctagcaactgcatgctttgcaaattgtgttggctcacgcagaaagtgtgtgctaaagatactacacaaagttgtcattcacagacttgtagatggctggggttggaaggacatggagattatctagtaatctaactccctgtcttgtctctggaggatacagatcttgcaagaagaaatagctgtccaactctggcttctgctgcagtccctcgggctgcccagccctgcccattaccctccttctgggattgtttcttatgcccaggaatgaggttcacaccgctctgttggaattgtggctagaaatgtcagttttccaaagtgtatccaaagtatctaacaacatcagactttgaaaaggtccgtcttctgtgctgctgcaggcggggccgcctggttctccattggtatgaaaggaggagttctttgtgaatcctgcccgggcctgtccttgtccccttaggagaatgatgacaaacagaaaatgcactgtgactttgtacagtgtatgcatgggtatgtgggtgcagtgtgtttccggtaagtacttactagccatgaactcaggtctctcctttgttaacacttgaccatggttgcagagaatggcccacagctcaagtattaacaaaaaaggggaagcaacacaacccaggatctcctgaacccactcaccttttaatggggagggagtgagacacagccactgcacgtgcctgaacttttacccagctcagtcagatgagcatgcgccctgggctctgaaggtcacgagcagagcaggtctccctgccctgctgctcgtggaacatagaacttcaactctgtatgggacagtcttgacccagtgacgcagtactgtttgcctaatttggatcttcagctgcctcttgcagcctcttcttgagacatggtttctgtctggctttctgaagaatttcacagtacttgaaacctctcacaaccagccttattatggcttagccaaatctggttgtcaatcaggatgattgctgtgcctctgctgttgatggttgtgctcgttctctagttaggagatgcttggtgtacacatggaaagaacagggcatcggccacctttactcccagggcgcctgcagtgcaacacaccgaccagatgacgtgcagggaggcgtgaagccctctgctctttttcttttcttttctttctttttttttttcttctttttctttctaataagatcatgactagttcttccaagccaacttactgagtcacaacttggcatgtaattttgatatataccttaaaacaatggcaaccaaacaatttatgtaaagaaaattatatggtctggccaggaggtaattcctggactgaatttggcaagtagcctcagttgctctttagtgggtaagaaggaacagaatataactttgagtatggggtagtacagttagaatgattcactatttccacttcaccgaaggtaatgttttggaaaaccatgttagaatttgatcgtagaagatgcatttatgtgtgtgtgcgtattcatgtatatgcacatgcatgtgtgttctgtgtatggaggctaatggtcaggttaggtgtattattcattatgaaatcaattaacttttaaaaacgaacttatttattgtgtttttttttaaattgtgtatattttgggggagtgcatgtatgtctgtgtaccacatacaggggtcttcgatcccctccaggactggagtgacaagccattatgagctgccttctgggtcctgggaaacaaacccaggttggttctcggcaagagcaacagccagtgctacctagctccaatcccagcactttctttttttgaaactatgtacgttactaaacattgagtcagctaaactgactggctggtgagccctagagatcctgtctctgcctcctcagccccgaggttacacgtatgtactgtcatgtaggtgcagcagacctgagtccatgagtgtgaagaaggggccttctgtgcttgccctgtgaggacttggttccgtgcgctttattgaccaggagacttctgggatgttcctgcttccctatggtcttggacagcactggctccattttaggagactgagtagccagtcaaaattatgcgaatgccagacttgacagcattttaagcttattcacccttccttccttcctcccctcctccctctctctctctctctctctctctctttctacagattgtatatggtaacattttatctgctaaatcttgcagttagggtaactgcatcagtggcaccttcattgtccttttcttagaccctcaggagcaggcttgaggccatgcagcgcaccctgcactacccccactttgtggtgttgcagcgcaccctgcagtacccccactgtgtggtgttgcagtcttctgtagacagctagtgatgtcacttcctcttctagttgttatggctgagagtctctggacctcactgtctgttctttctctgtaaatctggacacagtgcaggacagactctggcttcaagtcttgcctttgctacatgctggggtgtgaccttgcccagtgacattactgctccgtgcttgagtgctatggttgaacatttggggcaatgttaacgttgttatgggatgtggctcatgagacctccccaaagtgggtgtgaatggaagtgttatttctttcatggtgttgcaaaggatcaatttgcaagctgtttttagagtcccaagtcctgctcctctgtactgtgctcctcaaggtggtgaagctacttacccacctgagcagggtgtggcatctgagcagggtgtggcagtgggcttgactttcccttccagcccagaaagcagccagccatttatctatggatctcttgtctgtctaaatgtatagctcttaaaaaaaaaaagatttatttatttatttatttatttatgtatatgagtacactgtagctgtacaggtggttgtgagccactatgtggttgctgggaattgaactcaggactttcactcactcaggccctgcttgctccggtccaaagatttattatgtgtaagttcactgtacctgtcttcagacacaccagaagagggagtcagatctcattacagatgcttgtgagccacaatgtggttgctgggatttgaactcaggacctttggaagagcagtcggtgctcttaaccattgagctatctttccagccccaacgtctaggtcttgtactgcagctacccagcagggtggggatcccctctatcactgtgtgttcttgcagccttctgtagacgtcagcaatgtcactttctcttctagttgtcatggctgagagtctctggactgtgggcttgcccttcctaggtttctgtgttggtgtcttgggcttggtaaaggtaaaattctgtgttcatggagaagacagggaaaattagcctaaagtttactggtcctgtctctttttttctcttttgtgggagctgctcgcagggaagaaaggactatgagtgaatcatttctagaaaatctagtaaaaaacagataatagatttcttttccagttacaaaatacttcaaaaataatagtgaattagaagggcaattgaaaactgatatgtaaacaccaatgtgcctataaaggagaaactgaacatgtacagggcccttttcagtttctgaggtacatacaaggtgggtcatttttatattacacattttctttagactgcttgctccttccattcccagagcacttttcctttgaatgggttttgggaaataactgatttataatttcccttttcaattggaaagccagaagtaagtgcttattggctttagataaagagctaaacacctgggccagggagatggttcagcaggtaaaaagggatgctgtgttaagtctgatgctcagagtccaactcccagagcccacgttaaaaacaaaagtcagtgtgttggtgcgcatctgtgatccagctctctatgacaaggtaagaggtagacacagaaaaatcactcggaagcttatggagcagctaacctggggtacacacagtgcagtggcagacgcaagagagaccctgctgtaaaacaaaccggaaggggagaatgacttccagaaattgttctctgacctccacacatttgccatggtgtatgcctcgtcacgcagcactcatgctttatgatacactaaacttaaagtttcttgctgtgagacgagctctcactatagaaacctggcagtcctggaactcactgtgtagaccacacttggctttcaactcacagacatctgactgcctctacctccccagggctgagattaaagacaatgtaccaccacaccctgcaattgtgtgtgtgtgtgtgtgtgtgtgtgtgtgtgtgtgtataccacatgaatgagggtacctgcaaaggccacaaaaggatgtcagatcccctgaaactggagtcaccagtatttgtaagtatcctgacctgggttttggaaactgaactcaagtcctctgcaagagcagtgcgtgcttctaactaatgaattctttctctggtccgttttaaaaagaggatgaaaactattatcatcatcattatttagaggcaaggtctcggtctcatatatagccctagctagctagaaactcatagagatccgcctgcctgtgcctcctgaatggtgggatttaaggtatgtactcctgcaacctgcttaaactgtgttattaggaaaataaattgtgatcaggcatggtggcacatctgtatacctacctacccaggaagactgggggaggaggctcccgtgagccttggcaaatatattaagatccccctcacacatacttaacaagcacaaagaaatcatttgttcttagtgggcctgacagctgattcagtagagagtttctgtcttagtcagggtttctattcctgcacaaacatgaccaagaagcaaattggggaggaaagggtttattcagcttacacttccatcaccaaagaagtcaggactggaattcaagcaggtcagggagcaggagctgatgcagaggccatggagggatgttccttactggcttgcttcccctggcttgctcagcctgctctcttatagaacccaagactaccagcccagagatggtcccacccacaaggggcctttcccccttgatcactaattgagaaaatgccttacagctggatctcatggaggcatttccccaactgaagctcctttctctgtgataactccagctgtgtcaagttgacacaaaactagccagtacagtttctaagggaatttcttcatctggtactttttgacttttataactataacctccatcctcataactttcttggccagatgggttcaaagatggatctaggatttgagacagggaggtttgaaaagtacagttgtaaggggatctaaaatatggagagcaaaaccacagccatttatatctagcaaggtataattattagtttgtgttcatatcaccaaagaaaatgattgaaattccagggcagcataaatgaagggacttctgctcactgagatgccgattgacgccactctgtcagcactgagcgctgagcaccctgggtacagactcctttccgctctctgatactcaatagttacagctcctcgtggctagcctcagttgacccttttgataaatgcagagcttgataacatttttcttgttttatgaatgtggaaaacaagagaaatggcagcttctgtggaaagaaatacatatgaggtaacttcatatcaaatgacacagatatttgtcaaacatttcagaaaacagttgggaccaacagatttaaaaaataattggaatcggtacctaagcaacaatggaaatttaaggagagaggagactgttttggatcgacttacagattaaaacaatgtgagctgccttgttcgtaagttgtcagacgtcatgtagcaggtgctgtgcaaggcagctccgagtcacttcctgaacactcagttgcccgtgctctattaatttgggtcgagatccaaagtgtaattaagaacatgttcttcaaatgcatgttttggataggtttttcaattagtagattaatgttcttccaactcagagaaaatctaacaaaatattagaaaactaataaaaaatgtgaatgacagtcttaaaacttaaaagacagtgtggattgtgtctattagaaaagaaagcagtcttgttttccatatagtgcgtgtccctgtcaggggcacaggggcagctatgttggtaggtgcttgctatgcaggtgtgatgactatccatccgcagagctgctggtgcttatgtgggaatcagagacaggcggatccgaggctggcgctcagctgcctttgcctgacctgtgagtaccaggtcctggtaaagagaccccactgtgccaaaagtgaggggctggagaagtgaggtggttgctcactgaatgagagcacctgcagttctgctagaaaacccaagtgcaatccagccttccacatggtttttttttttttttaaaacaggacttagatttaaaactgtgtttgcaggttcctgaggaggcctgaagagggcaccagattcacctagagttgtccagtataggtgctgtcaactgaatttgagtcctctgcagtagaagcaagtcttctacttctgagccatctctcccgcacaaagatgacttctgttttaattacatggacacatacatggctatgtaactcactttcgtgctggtgcctatgaaggggacagtgggtcctctggagtgggaataccggggacctaagagaactgtgggtcctctggagtgggagtaccagggacttaagagaacagtgggtcctctggagtgggagtaccagggacttaagagaacagtgggtcctctggagtgggagtaccggggacctaagagaactgtgggtcctctggagtgggagtaccggggacttaagtcctgtaaagcagcagtgcttcttgttgttttgagacatctgccctggcactcccagagatccacctgtctctgcctcccatgtgctggtattaaaggcatcgcatcaccttgcctggcctagcagtaagcactttaactgctgagctgttcgtccagcccttacattttttgagatgaagtggctcactgggaactgggacctgcaggttaggttaggcaagctggccttgagtccttggatcctcctgtcttcccagcattgggattgatgaatgccaccttgactcactgtttacgtgggtgctagggatagatcaaactcaggttcttaaactcaatagtcagacctgcaccaactgagccatgtcctcagccctcagctgtcatgaggatatagtcctggcctcttaatccgaggttgcagctctgaagtgtgtcactcactgcgcagaaaccagtacccatctgcagtcacacgcagggttccctgtagccaccatctagtgattccttttgttttcagtgccactaagtctttatttgttcattgtgatttcttccggagaaagatggagcgaggaggagagttagggtgttagaaagctttagggaccaaggggaaagaagcctgggtaacaaagcaaaccgttcagtaagtgtgctcaagagttacgttcaccgtgactcaagggggtgagtgttgaggacctgagagaagggtccccatttttcttctcaactcaactcttccttgtaaattccagaccaagttttggtgttgagtggtaactgtagaggtgacttacatcaaagctgcattgctttctgatattactgtctagctttaggctggcctcaaaccctcactgcctgccttagtcaccagagtgctgggatggcttgtaagcaccatgatgcctgcctggcttgttggataatcttgtggccatggggatatgaatttcttctgtgtggatcaggtttccatgtggacgaccgatccattcactcttcattttccatcctggaggatttggggtaatgagatctaacggactaatgccatggagacagtcaagaattgactttccccagagggcaatggattgggaacaagagaagagaattctaacttcctgtcgggttttacagaagaactttgggctgtagatatatatgcaggagttacatatatatgcgtaccttgttgctgttttggctaaaggagaggcaggagctttgtgaggggtggggacagtccttccctggtgaagagtgcaccagccttatttcaggtgctttgccatacataggatttcctgacaaaattggtttttttttgttttgtttttttttttaaattggggctggagaaaaggcgcagtggctgaggagcactggagggagcactggctgctctggcagaggagcctcagcgtccacgaagtggctcacaactgtctgtagctctgactcgggggagctagtgcatagttacatgtgggcaaaacattcctatacacaataaaaataaacacatcttttaaaatgctctttagttcactgcaagaagaggtttgtaaaaccaaagcaaacgccctaaaacatgaaaaagagcactgtcactatggtacactgacaccaacttgactgcatagtggtcaccacatccctttgtgatgtaaaaggctcagtttaggcaaatcacaaaactacagtacaaaaggcaaagtctggggaggactgaggcaaggtctgggaggactgaacaatgggattagtacgcagccgtgagtgcatttggtaaatgcttgtcctatttcagcatttggatgtggtcaacaaggcatgtgtgcactgatcaaacatagtcacctctttactagccacccagaaaggggccctggcatcccaagaaaattgtcatttacactttaagccacatgaaacttaaaattaggttttgcttgcaaaaagaaagtcctaagcagcatgggcataaggaaattccattctgagccgggcgtggtggtgcacgcctttaattccagcatcccagcacttgggaggcagaggcaggaggatttctgaattccaggccagcctggtctacagagtgagttctaggacagccagggctatacagagaaaccctgtctcgaaacacccccctccccccgcaaaaaagaaaatttcattcttagacacttgctttacccatggttccttgagatttttatatgaacaagtttatatgcatgtatgtgcatatgctagacttagtgtgacagtgtcccacaattgaactgtttagtaaggaatccttaccatcatcttttaaaaacattgattgattgattggtgagtgtaggctattgaaaggcttgcaagtaaaggtcagaggacagcctccaagagccaagaggataaaaacactaaagatagcagtgagtaaaatcaagctgtgtaaaacattgcgctattttatgactggcttcttttttttctcctttaggagtgtaaagttagttaaatatttaaaagtcagtcagtgaaatttacaatattagcagattgaaagggagtataagcattcatccatgctatacaaaatacttggcaaatggtagaagttctctaagctgaaacatgtattagaaacctgtagctgccataatacatgtgacaaaacaccattcagtaaatgtcaagagtaacttaaagatgtcttatgtaacccattcagctaacattgtcatggaggtcttgagccatcgtgattgataagaaggaagaaaagaaaaagcatgaagattggagaagatgaaaactttgtttgcttgtggtatatgcacagaaaatcctaaggaagtagcagaaactgttaaaatgagatttaaaaaaaaagctacactgacaattgatactaacaacttcttaaaaaaaaaaacaacctatggaaacccaccaccgtagtagcttcttaaaatacacacgtatagaaagtttaagtggagttctactgtaacagtgccaggaatgggttccctctttttgaatgttaccatggttcctggataccctccagaattgacagtaagcatctattagtgaagacagagcacacttcgtcataaatatggagacatcgagcaggtcctgacctgggaggctcttccctgctgcctagctctcactgtgtttgatgtgcatattaccctggaggacaaatgttatcaggctcaggctcacccaaccatgaaccctaaaagctacactgatgactgacctggccggacacatccacaggtgcaatatggcatgaccattgtgggcagtaactaaccactttattactggaggtacagccaacaccacagatggaacttatacctggcactgctagagaccaagaactagttagagcatggctagatacagcacaggccctgagggagtgcaggagtgttttgctaaatgtacaaagtattaaaataactcctgatgacttaactgctatacccaaagatgagtacatttttcagtgctcatcaaggctgctttatgcaatagatagcagataacacagaggcctgacactggtcagcgtgcagagaactcacacccttctcctcaagtcttagggatatttagaggagggaaaagagattgtaagagtaacagtgctgggtgacacaccaggaaacagtgctttggatagacagcagatgtatgtacaaacccacagtgattgacagcaatacacacaacctgggtaagctcaagccaaataaagtccagcaaacagcggctgggcctctgtcccacccctagctgaggaactcttggcatttggttgcctctgggagagggagggtctttctttaatggcataatccttcgcatgtcaaccgcatttcaccactccaggccctactcctgagagtaattggatgatacaaactagacctgacctgggttggggaagaaaagagtaaacgtcaggtcgggtgggtaaggatggcgggggaggagctgagggtgaatatgataaaaatgtatgatagccacaaaaattcataaaacgtttagaaaatttacactcatgaatttaataaagtcctttaaaatgttttatattgctggaccttctttacccactaggtgcctaagtaatgacacggagacattttattaattatgaaagcttggtcttagctggtttgttccctactagtttgtataatctaaattatactcatttacgttcagctgtgtgtcccctttccatgtctcatgccatgcctttatagattttcccgttgatatctttcaggataactttttcccttcgttgtgtgtgcagtcatgtctgacacctatgacacctttcctggtgactcccaggccatcccctcatgctgttgacactgactggttcctgcccagcagatgtccttgcatagagaggatcctcacagaggtgggaggggcagcgtgtcctcgtgcattgattgccatttattaccaagtcctgcttttctccagtgctttccttccttagcatttattcttaattccagcggtttcctcggtgcctccctccccacagtcctctccttatttaaggctgttctgcagcactgctaaaatcatctgggctttatgtaactttttcttattatagaagcagtatttgtagcacactccaaggtcctggtaagagtaaaggagctaagaataataataagggatttcgctcctcttccagtcctgctctgtcttccggagcagtgacttcacagggagatcacttctttgctagccactactctgtgactcatcttatagcaaagaaggcgagctaacagtagtgcttgagcaaccaaaacagaagtcaaagcctggcacttgcctaattcaaatcagggtgcttttgtttgttgctacgttatgcaaaactataaaaatctataaaaaagtgcacactatacagttgtactcgtatttcttggcttgtaggaatttgtatttatttctgttgctgtgatgaagtgatctgacaaagaacataaagggggaaagggcttttggtttacagttctataaggatggagtgcatcatggttgaaaagacatgccagcaaggtagggaggcatggtggcaggagttggtcaggttgcgtctgcattcctcgagtacagagaccagtagtcaggcctggctgtacttcagagcccaaccactctcacctcttctagcaaggctccacctcccagaaattcatggtttttccaaacatcacctccatgtgtggaccaagcattcagacgcatgagcctacagacaatagttcatattcaaaccacatagtagatctcagcctattagaaacaccagtgcattctcctggtctcttactgggaactcacttctagcatataatgtatgctttttggcccataacacatgcaaagttggacattttcagggaggaaactagagttctttacttaggatcagcatcctaagagtaacaagcatgaaatgggtgttgatggaaactgtgcaacacacacacacacacacacacacacacacaggtccattttatgtagcttgctacttcgagggttggagtgagacaggtctcatgtagccatgttggccctaaacttgctgtgtggcaagactgacttgaacctcatcctttgtctcctgagtgctgggatgagaggaggttatgtgctatgctaccatatctggctatggcattattaaagacttatttctatttttatttacttgagcatcattgacatggtcttctaacagcagccttaaatgtacgctgggcatataatctggagtactcttttcaggggatagatgctgctggtgatgggccctgctttccattctcaatgttgctgtctctgtacgatttctgtcagtgactctgcaaagttaagtctcactgctgtgtggctgctgacacgtaagatcctgaatgagctcagctgtccttaggtgtttctcttgaaagggaagaggggtctgttttagggtgactatgggggaggaggaactggtctagcttttgttgttggcctacaagcatgagtcacagctgccatctttgtgaactcttatgaaatgtgtgcatgttgtgcaaatgctctgccatcagattagactccgctccttttaattctgtattttgaaacaggacctcactaggtttcctgcgttggcattgagcttgtcttcctttaccacggcctcctgagctgtggggttataggtgtgcaccgccgtgcctggctacgtgtaacattcccctcgggcagcatagcttctttgacttctgaggctcatttgtttattactatgatatgggtatgtcgcagtctgtgccaccatcccataaaggacatctggagtgcttcctgtttgatcttataaagaactgccctgggcattcatgttctgtgtgaatttaagttttcatttctgtcaagcaatatccatgactgattgttaggctttatggtaagtgtaagtgatgtggtggtttgaatgtagttggcccagggagtggcactgttaggaggtgtggccttgttggaataggcttagccttcttggaggaagtgtgtcattgtgggggtgggcagtgagatttcctcctcaccatgtgggagccagttctctcctagcagccttcagatgaagatgtagaactcttagctcctcttgcaccatgcctgcctcaacattgccatgctccggcctcgatgataaaggactgaacctctgaacctgtaagccagccccaattaagtgttgaccttttaagagttgctttggtcatggtgtctgctcacagcagtaaaactctgactaagacagcaggtttacattttgtaagaaattgccacagttggtaacatggtagctatacatttcatcttcataccagctgtgtgtcttgggttaatttttataaaacgtgtgagggttatgttcctgtctgttgatgattagtaagcagtgccacttggtgaactgatgttttactatcgatgaatccccttcctacctttgacagagctcagttggctattgctgtgtggctttgttctggatcttcttccattgaccgattcggcccaggctttggtatgctcgctttgtagtaaacctcctgtagggtggagtgactctgatagctttattgtctcagttattttgctcttatacctctccatatacattttagaataagctattaaagtgctacagaaatccttttattgctttgttctcggagacagggtttctctgtgtagccctgagtgtcctggagctctctctctgtacaacaggctggcctcagactcacagagatccacctgctatatttttaatcaacctatttttcaatttttttattagatattttcttcatttatatttcaaatgctatcccgaaagtcccctataccctctccctgccctgctcccctacccacccactcccacttcttggccctggcgttcccctgtactggggcatataaagtttgcaagaccaaggggcctctcttcccagtgatggccaactaggtcatcttctgctacatatgcagttagagacactagctctggggtgggggtactggttagttcatattgttgtttcacctatagggttgcagaccccttcagctccttgggtactttctctagctcctccattgggggccctgtgtttcatccaatagctgactgtgagcatccacttctgtatttgccagacactggcatagcctcacaagagacagctatatcagggtcctttcagcaaaatcttgctgacatatgcaatagtgtctgtgtttggtgactgattatgggatggatccccaggtggggcagtctctgcatggtccatagctccaaactttgtctctgtaactccttccatgggtattttgatctctattctcaacctatatttttaatacctgctcaagaactgaataaccactccaggaaactgcctgggagatgcaatgcaaatcagctgctgcagatggtggaggggctggggatgcagctcagctgacagaatgcttccctgacacaagacctcagggccgatttctccccacaccagttggacatggcggccacacctatcaccccagcacttcaggtagaggcaggagaatcacaattgatcatccccgacttcttaagacaattggagagcagtgactagcctgtgtagaaattcttcttaaaacaaaataaacccagagccactggaagcaagcatctggagtcagtggtatttgagtggtcagtatggcctggactacctggacagagatgcagatagttgcaaaaggagaaggctcacatggccccacgtggccgatgagcaacagtccctggaaagaaacaaggtattgtgctcaggtgtgtggctcggcatgaatgaagttctggctttgacacactatatccgtaactacatggtccatcattcaaaaacttgaacaatatacgtggcactcagtaatatcatgactaagaagtattttatttagtaagtcttgtttgaaacttataaagttcaatagtgatatagcagatatttggggcataccgcttcttgtagcatttgtactggccagtgccgcatgctttcctgactcctggaggttagtgaacacagttgcttagagcacccaatttcaccatgctttaatgtcattctgagccattcgcacctgaataaactactccacagaacttcgattctgtttttcctttgctttcttggtttctaagtttttccttttggaattttaacattcctagcaagtctttcttcatggttctgtggattgctagctccactttacttatgctgggttcttcatgagttctgcagcgcttccagagccttggtggtaactgtgtgtggtattcctacccttagagggggatgcactgtgcctgccctcctctttatgggctccaagccaggcaaatagagggagaggggagaggagagcagagagcaggccagagcatcacccctcagctggatgctggagctccctaagctgctgagacttagcagcaaggtcagcttctgccctgagaaaatccaagtgtgaacacaggaagtggtctgcatagagctggccttagcagagccccaccaatcacccagtgcattcatgaaccactatagaggcagagtctgtccaggagtggagtgagggaatgtggcctagattctgcagcctttggaatacctgtttctctgtgtcttagtgatggttctataggaaaggctaacagttgtagaagggaacagaaataataaaagcagaatagaataggtcctctataatgtgctcagggcttttcatagtaaacataccaaaccctgaagacttgtgtgtggtgtgtgtgtggtgtagtatatgtgcatttgtatgtatgctctcatcacatgtactcacagggcatcctgctaaatcacgtcttaccttgacacaggcctcactgaatctggaggaaggttgctggccagtgagcctgcagggtcctcctgccttgggtctcccaccactggggttgcaagttgtcttagttggggttactgttgctgtaacaccatgtaacatgtaacaccatgaccaaaagtagctttggggaagaaagctcactcacaattccatgtaacagcttattattaaaagcagagagagaaggaactgaagcagggcaggagcctgtagacagaagctgaggccatggagggggctgcttactggcttgcttcccatggcttgctcagtctgctttatctcaagcccaccagcccagggatggtcccacccacaatgggctgggccctaattaatctctaattttaaaaagtgccctaccagctcttctacagtacagggtttggaggcattttcctaatcgagactccctcctctccagtgacctcagcttcaagttggcacaaagctattcagcacacaggtgcaagcccagtcctatcgggctttttgtatgggcactacaggtttgaaaccagtctttctgcttgtttataaagcaccgtgctcttagccgtcatctcagctgttttacactttccagttttattccaattgattgtctgcgtgtgcacatttaatagcagattgtgtatgtatacatgcacatacttgtgtacatgtgtgtatgcttgtgtatggaggccagaagtcaacctctgatgtcattcctgcccactttgttgttgtaacaagcacacctggctttttacatgtatgcttgggatggagatcaagtcttcatgcctgtgtggcaagtacgtcactgaccaagctgaatcgccagctctccatagcaaacctttaaaacgtaaaatctccaaaatgagatataatggctaattttatttgaaaaacgtgttggctcttgccttagggttttcaataacggttgtatcctgatacaacagtaaattcattactatctctgctggaaagggctatgggtaaatatttataacgctgacaagtttgtatgttgaaatgggggggtggggagtaggacttttaaccaacacagaggggagtctggcagggggagaggagagaaagggcgaagaagagagagagagggagaaagggtgagcaaaaacaatttctctgagattgaaacattctatcctatagggaagctccttcagcaggtagataaagaactccaaatagtttcaggaagttcctgaaactgaccattttcactagacccttcctgccagagtgagcaatcaaagctgagtccttctcataaaagccaagctgcacagaagactccgggaagccagctgagcttcctgcaggaggttagaccagacttatttgggaaggacagttcagtgtgttgagctgcttgcaggctgtgtggtgtgctccaggttcccagcattgagagctggagtgggctttcagtgagcagctgtctgtgagttactgctgctcctgtatgtaaccccagtaacgctcattgattcacctagggctttggtggtatgcatacttggtctgtcacgggctgcctatctggaatgggtagatgtgtggtgttgtatctccccaggaaaagttttgttacactgttacacaacaacaaccattatactctattgccgacaatacccactgaaaatacttattgaatggataacttttcaagtgaacacttttttcaaaggcttataaaaaaatctttattcttattatctctcggaaaaggaaactggtgtgtgtgtgggttggaataaatattcaagctttagaacttttaccttctttgaaatcttctttataatttcattgatggagaatccattgaaaatgatctttaaataagaaaattgagggcctggagagatggctcaccaggtaagagcactgactgctcttccaaaggtcctgagttcaaatcccagcaaccacatggtggctcacaaccttctgtagtgagatatgaccccctcttctggggtgtacacagctacagtgcacttagatatagtaataaataaaatctttttaaaaacaaaagaaaattgagagttgttttaggtgtgaatgaatgtattactgggaagtcatgtgttgcacaaagacgcagaaggtgtttatgcagagtctgtcacttgtctgttgacctggaagaatggacatgcttccggctgtaaataacttagttgcctttgaagccagacagtaaagtgtagcgtatgcatagtttacttcttctagtagaatatctttcagacagctaatgcatttgtaaaaggcttcaacttgttttaaaccagtttcatggcctttaacataaataaacacattaatcatttgctctgtagaggatatgtgatacatattaggcaggcagccaagtgtcattgaaatgcttgcactatcaagagtcctgtgtttctgcttttgagtagagtgctgctgtagaaagtctgtacagttacccaagaactcccatttccagcaacttcggaaggaaccggagccctcctggactcttagtgctttctgcgctacttagagattgccacagatggatcgcgtgcagtgaaatgaaatgtatttcttttatctctgagaagcacatgtctgagggacacatgtggcgagagcctcttgctgtgtcatagtgtgggtggcagtgacaaaaccaaccagttccagagagaggggctttcctcacccacaatccggtcattcactacacagtaccgtcacagggaccatcaagttagaggaacattcaaccatagcctgatgctatgtttttaaaaactacatgtcgagtcacatgataggtcaaacatacgagcagtacctgggaaatcaactctgcattgtctgtggatgcacgggggaaggtgtatttctgaggctctggcatccaaaggtctttgtttttttgtttttttgttttttgtttttgttttgttttgtttttcaagacagggtttctctgtatagccctggctgtcctggaactcactttgtagaccaggctggccagaatccacgcccggcaggtctttggttcttgagttgagatgaaagcaggacttcacccgtgcaaacggaaacactgctttcgagctggttgtttgtcctctctggagaacaccgacatgtgggcccagggatttgatggtggtgataaacataggggcaggggaacaagctttctcctggttctgctcagatccgttcccactgtagagcctggttcctgagtgtagctagaactcgggcagtcgctagaactcgggcagtcgggggatgaatggtggccgagacccctgtggcctctgttgggtttcctctaggcaaaagcgtttatgacagtgaggtgagttcttttctctcatctgtgtgagttctcattcatcttcctctctctcccctacaagccaaatgctactcttctttcgttttgttttggttttgtttgttttattttgtttttttttttgtttgtttgttttgttttttgttttttgttttttttttccagacaggatctcactctgtagctttggcttttattactgtttctgcccagtcagggctcattcccaggttctcggaggccttacctaccgttagctactactgatggtgtacactgtgtatgtcttctaagctgagcccttgctctgtgtgagattcttgtgacctttgagcctgtgtgaaattgtaccctcccttcttcactagtcctcattgtcacagagtcattcttggtaatttattgagtgttcctgcttactgagtgccattccgtcctttagcttatttaccatgcctgtggagtccagagataataaaacaacagaggaacccttccaggtccagccaggatttgactccagcccttatatgcagcaaatagactcctttccctgagatatttattgcttagccaggctgctgggttaatggtataataccaccactgaagtttctggagtcatcctagaccatggggtatatagttctccttaggctctttccattaccttacattcttatcaggggtctcatgccacaacttaaattgtgtgtttaagagttttagtacttataaccaagaacaatagttttgagcaacaatattcacttcagtatctaaaaagtcctttttctttgattgtctcagtagcatttggcttgttgggattgaagtgggtggattagccaggggctctagcaacaggtggagtaggagagtctgatggcaacagacgtgagccatcgggagaggtgggaaagtgcacagacgaaaatcagtccagatcagatacagccgcttggtcactcagcactgctcttggttgcctcttctgtagtacattccctcattgctgtggctagaatttcctagcataccttgcagctagaattgtttggtaacttaggttctcccaaggtggtgtacttcatgaagcctgggacaggatgcacagggaaggcagtgaaggcttagtggtgtgcagaggaaatctgcttctgtccctgtctaagtcttagcttttggttcctgttgtcatgggaactgagtggcaggaggtttagatttgtggtgggtccagactttgctcctggttggtgcagttctgttgagcacccatgacacgctctctcagtttctagtaggagctagctgccagggctctttatggttaaactggagaggtgattgtgttgtctgcaaacaggaattggaacgggcattgctattacagagccaaggaaatgacgcttcatggaagctaactgtgtttaatactgacgagaacagagactgaggtgtttactattaagctattaataatgaaagtattactataagtgactcatgactctagcaaaaatacacttggtggtgtgttattttgctttggaagaagcaggaattgaagtatttcaaagaggaaatagtggagaaaagacagcttgagatgacgactctgaatagcttgatcatgacggggactggggggccagtacctgatcagaaccaagtcaaagaagtcttaataaactgtgggcacatgtttgtttgcttgccgatgagaagagtccaaaaggcagaccctaaagagagcacaaggtgacagatctgaaacccgagcttctgtcaccaagctgccttgtaccttgaaggtctccttagtggtggcatttgtggagaatgcacctcttaggaattctgggactgctgttaatgatgtgtggaagcaaactttaatgcagtgtctttgacttaaagacttcgtcacagtagccagacaactgtcctaccctccgagttcttcagggcactgtaaatgtaggcttgtaatcactcttaacctgcttttaacaggtctttctttttagccccgttgttatagtactgtaatttagtgacattaagccaatgtttccaaactagtgtgtgctagataaaaatagatgataagcctcggatgtagctctgaggaaaacttattctcttgtcaccaagtttttaggacactgagggaagaaagggaaaaataaatacatctttatctcggctttcttatggtaccagtcagattacagacagtggagcagagctgtagagagctgtgtgttggtttgtattcgttcatttacacctccatgcacacacatatggacacacacatttgcatatttactatggtttagcacctcaaggtccacaggaggaggagggcaaaacctcgcttgcatttttctcttttctttcctttggcccagttagggattgcagcaggctctcctgagttagggatcgcagcatactctcctttatgcccagcctctggcctaccacagagctctgcttttgtcctgaggcctgtgtccacccagtcagcccagaggaggtgggctgttcaggttttaggtctttctcttcatgaagtctgtgttaacaagatgtttcctgctcagtttcctatccgttctgttctactcggtcagacccatccatatcagagcattatacccatcatgat	ATGCAGGCCAGGCGCCTGGCCAAGCGCCCCAGCCTGGGCAGCCGCCGCGGGGGCGCTGCGCCCGCTCCCGCCCCCGAGGCCGCCGCTCTGGGGCTCCCGCCCCCCGGCCCCAGCCCGGCCGCCGCACCGGGAAGCTGGAGGCCGCCGCTGCCGCCGCCGCGCGGGACCGGCCCCTCGCGCGCTGCCGCCGCCTCGTCGCCGGTCCTGCTGCTGCTGGGCGAGGAGGACGAGGACGAGGAGGGCGCGGGCCGAAGGCGCAGGACGCGCGGGCGGGTAACGGAGAAGCCCCGAGGGGTCGCGGAGGAGGAGGACGACGACGAGGAAGAGGACGAAGAGGTGGTTGTCGAGGTGGTGGACGGCGACGAGGACGACGAGGACGCTGAGGAGCGCTTCGTGCCCCTCGGACCCGGCCGTGCGCTTCCCAAGGGCCCCGCCCGAGGCGCGGTGAAGGTGGGGAGTTTTAAGCGGGAGATGACCTTCACGTTTCAATCAGAGGACTTCAGACGTGACTCCAGTAAGAAGCCGTCTCATCACCTGTTCCCACTGGCCATGGAGGAAGACGTGAGAACAGCAGACACCAAAAAAACCAGTCGGGTCCTTGACCAAGAAAAAGAAACTCGGTCTGTTTGTCTTCTTGAGCAGAAGCGGAAAGTAGTTTCTTCCAATATCGATGTCCCTCCTGCAAGAAAATCTTCAGAGGAACTGGACATGGACAAGGTGACTGCAGCCATGGTATTGACCAGCTTGTCAACCAGCCCTTTGGTCCGAAGCCCTCCTGTGCGGCCTAATGAGGGTCTCAGCGGGTCCTGGAAGGAAGGTGCACCATCCAGCAGCAGCAGCAGTGGCTACTGGAGCTGGAGCGCTCCGAGTGACCAGTCCAACCCATCCACACCCTCTCCACCACTGTCAGCTGACAGCTTCAAGCCCTTCCGCAGCCCCGCCCCACCTGACGATGGCATTGACGAGGCAGACGCCAGCAACCTGCTCTTCGATGAGCCCATTCCGAGGAAGAGAAAGAACTCCATGAAGGTGATGTTCAAATGCCTTTGGAAAAGCTGTGGCAAGGTGCTGAACACAGCTGCCGGCATCCAGAAGCACATCCGGGCTGTCCACCTCGGGCGAGTTGGGGAGTCTGACTGCAGTGATGGGGAAGAAGACTTCTACTACACGGAGATCAAGCTCAACACGGATGCCACGGCTGAAGGCCTCAACACTGTGGCCCCGGTTTCACCCTCCCAGTCTCTGGCTTCAGCCCCTGCGTTTCCCATCCCAGACTCCAGCCGAACAGAAACTCCTTGTGCCAAAACAGACACTAAGCTGGTGACGCCACTGAGCCGCTCAGCCCCCACCACCCTCTACCTCGTGCACACTGACCATGCTTACCAGGCCACACCCCCGGTGACGATTCCTGGATCCGCTAAGTTCACCCCCAATGGCAGCAGCTTCAGCATTTCCTGGCAGTCTCCCCCAGTCACTTTCACTGGCGTTCCGGTGTCTCCTCCACATCATCCCACAGCAGGCTCAGGAGAGCAGAGACAGCACGCCCACACAGCCCTGTCCTCCCCGCCCAGAGGGACAGTCACCCTAAGGAAGCCCAGAGGAGAAGGCAAAAAGTGCCGCAAGGTTTATGGGATGGAAAACAGGGACATGTGGTGCACCGCCTGCCGCTGGAAGAAGGCCTGCCAGCGGTTCATTGAC	Pass
7442	Q9ERR1	NDEL1_MOUSE	10090	MDGEDIPDFSSLKEETAYWKELSLKYKQSFQEARDELVEFQEGSRELEAELEAQLVQAEQRNRDLQADNQRLKYEVEALKEKLEHQYAQSYKQVSVLEDDLSQTRAIKEQLHKYVRELEQANDDLERAKRATIVSLEDFEQRLNQAIERNAFLESELDEKESLLVSVQRLKDEARDLRQELAVRERQQEVTRKSAPSSPTLDCEKMDSAVQASLSLPATPVGKGTENSFPSPKAIPNGFGTSPLTPSARISALNIVGDLLRKVGALESKLAACRNFAKDQASRKSYVPGSVNCGVMNSNGPECPRSGRATFFHKGAVNGFDPAPPPPGLGSSRPSSAPGMLPLSV	11	68736238	68713401	TRUE	CM001004.3	GRCm39	ENSMUSG00000018736	ENSMUST00000018880	ENSMUSP00000018880	ENSMUSE00001219064,ENSMUSE00001280098,ENSMUSE00001277524,ENSMUSE00001239791,ENSMUSE00001265065,ENSMUSE00001207538,ENSMUSE00001212725,ENSMUSE00000500491	1,29,81,130,176,234,265,315	29,80,130,176,234,264,315,345	68736238,68734800,68732994,68730833,68727149,68724271,68720892,68713491	68736153,68734647,68732846,68730697,68726976,68724180,68720741,68713401	atagagcagcacagacaatctgtagacgttaccgtatctcttttgttgtgtggatgtagtgttgtaacagaagttgagcagcaaagagtgggttgtaggaagaatgtggcaggaatctagagtgggccagtcatcttggtgtctgtacctgtcctatgattgggagttttagccagttgaaatggcaagagcaagtgactagatccctcctctgtgaattccttggggaagaactgagataaaggccattgcagtgggagatgagtgaacttggagtaaacttggattgaaggatgactgaggatgtcttcagaagtgtgatctgagaatgtgggtcttgcctgatgtggtagtctcacttggcatgaaggtttctaagcagcctgcatgtttgtgtccctccctctgtcccttcctctgttcctctgtcctttcttccccactttcttttgagatagggtatcatgtaacccaggctggccttgaactttctgtgttgctgaaggtttctgtgacatccctcacctccactgcaattctcagtgctgagatttcaggtggtgccagggatccgaccccaggcaggcattttagcaaccatgccacatcctcagacccttacaggtgctttaaagcaattatacagcaggaaatcgtgtagaatggctcaagtctgatgtttgtttctgtcattggattccttgaagacagttggccataaactaactgctggaactgtatgtaggttaattctgtggtcaaattatctagcatccagtgctatagatgaaaatgcttcatgcctttgcttcaagggaccctgttaccatctcctgtcataccttatccactgtgttggttgtgcccaagtgaggtaatatgtgcctaagttacaggaaagtgccagtaactcctagaacctttgaaactaccaaatgcagtgcccactctcattcacatcctggctctttgtctttactttcacaggctttcttgatcATGGATGGTGAAGATATACCGGATTTTTCAAGTTTAAAGGAAGAAACTGCTTATTGGAAGGAACTTTCCTTGAAGTATAAGCAAAGgtaatgtttgaaaacataaaataggggcgggatttggaatagactgggtagcttacgcatgcttttccctttggagcataaggctaaatttagagtttcgattccgcagtaaaacaatgtttgtatttaaatagtataaaactactaccaatctttatattgttcagcttgaactatcaggaagctttggtgccccctgtgactcctgattgcccgcctccgtagctagtgactagctgggctgtctttggcctgctgtgtgctctctgttgctccctcattatttgcttatttgaggtgcttaaaacagactttagtcttctcatgtgtgcattattagtgttgggaggctgctgaactaagctatggaatattttagaaaatttattattttacttagttgggaagaaaatagctctttggactcaatgaatcttaatgaatctttttcttataattttttttgagatttgtttttatcttatgtgtatgggtgttttgctgcatgtatgtctgtgcaccttgtgcctgtctgatgaccatacagaccagaagatcccctgggactggagttaaagatttcccccagaggctggaaagcctatgaaccccttctcatatagtttaaatgcagaaaattaagtaatggaattatagaggaaattagttatttcaaaaattgtctaaatattaagctagtttgtgatattataataatgtattagtgcattacataaaaaagatggagaagctgggcagtggtggcacacgactttaatcccagcatttgggaggcagaggcaggcaaatttctgagttcgaggccagcctggtctacagagtgagttccaggacagccagggctacacagagaaatcctgtcttaaaccccccccccccccaaaaaaaaaaaagatggagaaacctagtaactccctgattctgaattagtggtaagaatgagtgatgcttagctttgtaccagctgttgtgactttagaatatttgttgatttctggttagattgaaaaatatgctcaatttagattacttcagtacagatacacacccttcctctttcagttttatggaagaagaggctaatggtttcaaaccatgtagaactattttttttgtaaatattgtaattactgatttgtgttttgggggaagcttataactaattttcattgaatcctgcgtatatgtggaacaagaaatataagacattttctttgctgtttaacatttcacgagaatgttaattttcagttaggaattactgacttgctatgtaattatgtgagaggactcaactactaacttgtttttctcactttgcttctgtttagCTTCCAGGAAGCTCGGGATGAGCTAGTTGAGTTCCAGGAAGGAAGCAGAGAGTTAGAAGCAGAGTTGGAGGCACAGTTAGTACAGGCTGAACAAAGAAATAGAGACCTGCAGGCTGATAACCAAAGACTGAAGTATGAAGTGGAGGCGTTAAAGgtaactgcagaagcccttccctgagcccagtgctgtttgggtattaaagtgggaagtgtagggccagcgagatagcttcatgggaaaggcacttgtcactaacccttacagcttgagtttgatttctgggccttacatggtataagaagagaaccttttccttagttgttttctgatctctacacatgtgctgtagcatgaacatatatatgcagtacttaaaatatagtaatgttttacaaatgagaaatttattaaccaaacagtacttaaaaaaattaagcactctcccaaaaatgtgtgtgtatatgtatatatgtataatgtatataagattatatatgtcatataacattttaaaaaaatgtatatgagtacactttagctgatttcagaagagggcgttagatcccattatagatggttgtgagcaaccatgtggttgctgggaattgaactcaggacctctggaagaacaatcagtgctcttaacctctgagccatctctccagtttgatagatttatttatttttttaatagaatcaagagatggttcagagtttaggacttcccataggaagtttatggtggccagttttctgcctgtccttcattacattttagttcctgtattttctaaagcttctgattatttgtttggacaaattgcttgccttaccatgtactctcttaaaattatatttacatgacacatgcattcctttcctctcttttttgtattcatagcttcttgagttttggagttaattggggttagaaatcttcagaaaggagttgtcaggccccagggatgggtcagtggttggcagatgtttgcctgacacgtgcatggccctgggctccgttcttctctacatctatgacttggaggcttaggagagtatttccttccttttagaaatagagtatggttttaaaataaaacaatatcttttatattctttgaccatttcatgtaaataatgtattaccacgtccacccctagtttccccctcttcctcctctcaacatggtcccctatgccttgtctctttttctctcctgtaacccggtgagtacaattctgtctgttgtaatgttaactaatcttgttagcttgctcttatataggtcttgtttaggtaactatagctttttagtgattgcaagggccatgttgtatccagaagacaacattttaaatattttacagaactctttctcatcctttagttcttacattctttgcactgtctctgtggtgtttcctgagccttgttggtgggataggatagtggtgttagagatgtcccctttagggctgagcactcagtcttgctctggccagtgctgaaggcagtactgatctatgggtataaacacatgtttaggcagatagacattggttagcaaaaaatcctgtaaacaggtccctcaatatggcctgtgacctttgacctggtttacaagaccaggcatgaattcccttccataaggcagcctcagattcaatccaaaagtggttggttacacctttaaccttcatactgttattgcattagtgggcacatctagcctggcagggaaattcctttattaatagatgattacatattaataacacatctttctctgtacctcttctttcagGAGAAACTAGAGCATCAGTATGCACAGAGCTACAAGCAGGTCTCAGTGTTAGAAGATGATTTAAGTCAGACCCGGGCCATTAAGGAGCAACTGCATAAGTATGTGAGAGAGCTGGAGCAGGCCAATGATGACCTGGAGCGAGCAAAAAGgtaaaggatgctgtgcattctatgagcatacccagttgtcagctcaagctttcacatgcgtcttagcaacccgtttctccttcagtgtcttatgtcctttgtcactcattggatttaaaggaaacgaaacaaaacaacatgggagactgaagcaggtggatcttgaactcagagatctgcctgcctctgcctctagagtgtctctcctctcctctcctctcctctcctctcctctcctctcctctcctctcctctcctctcctctcctctcttctcttctcttctcagatttatttatttatttaatgtatatgagtacactgtagctgtacaggtggttgtgagccatcatgtggttgctgggaatagaactcaggacctctgctctctctggcccggtttgttcctgttggtcccgctcattccggcctaaagatttattattatatgtaagtacactgtagctgtcttcagaaacaccagaagagggcgtcagatctcattacagattgttgtgagccaccatgtggttgctgggaattgaactcaggacctccggaaaagcaatcagtgctcttaactgctgaggcatctctccagccctctgttattttttcttaaccactctaactcatactactttataattattgcctagtatttttcttttatacttattgattgactcttggttgacatgatgctagtcactgtccttgtagctgatccataagaggcttgctctgataaaagctctggtaagaagaatgtatagcctgttctagagcagctctagtatctgtgggaaccgaggaagcctttttacaagttggggcatgtctgcaaagactaactaggcgaagagacagtgaaaaggctgagaggcgagaaggtgtttgacgtatgttattaagaggttattttaggggctggagagatggctcagtggttaagagcactgactgctcttccgaaggtcctgagttcaaatcccagcaaccacatggtggctcacaaccatccataataagatttgacgccgccttctggtgtgtctgaagtcagctacaatgtctgaagtccgctacagtgtacttatgtataataataattacatcttaaaaaaaaaaggttattttagggtgtgtctgaagtcagctacagtatacttatatataataataaataaatcttaaaaaaaaaaaaaagagggctggtgagatggctcagtgggtaagggcacccgactgctcttccgaaggtctgaagttcaaatcccagcaaccacatggtggctcacaaccacccgtaatgagatctggtgccctcttctggtgtatctgaagacaactacagtgtacttacatataataaataaataaatcttaaaaaaaaaaaaaaaaaaaaaaaagaggttattttagggccgggcagtggtggcgcacgcctttaatcccagcacttgggaggcagaggcaggcaaatttctgagttcgaggccagcctggtcttcaaagtgagttccaggacagccagggctacacagagaaaccctgtttcggggggtggggggggagagttattttagggctctagaaactgctcagcaaaagtgctgactgctcttgcagaggttctgaattcaattcgcagcacccacatagtggctcacagccgtctgtgatggggtctgatgccctgataggtgtgtccaaagactgctacatgtactcatatccataaaatcaatcagtcttaaaaaaagattggaattggtattctgagttgtaattttaggttggagaattttgtatttgtagcagataccagggaatgggagcccacaagagtaggtccgtgttaatttttgctgactgaagtgaagtcattctccaaattgggtcaggctgactgggttaagaatggcaggagataaactgattgctttcttttgtactagctgtttgaacatgctgtttaattcatgggcttcaaataatttttttttaaagGGCAACAATAGTTTCACTGGAAGACTTTGAACAAAGGCTAAATCAGGCCATTGAACGAAATGCATTCTTAGAAAGTGAGCTCGATGAAAAGGAATCTTTGTTGGTCTCAGTACAGAGGTTAAAGGATGAAGCCAGAGgtaagctctatcacttagccagtgtttacccattgcctgtgcctgagtaagcacaaggactgactaacccctctgatggtgctaggggtcaccccggagcttgagcaattgggtaagcactctgctcctgagctgtgttccagccctcagtttctcggaagctctagttctatatgcttttacatagctttcaatcgttgtgccaagtgcttttaacctggtcaattatctcatacccatagcatcagtgctgaggagtaggtagaacctccatgttataggtgaacagaaggaggcacagagagttggagctttttcactgttgtactgctctcagttgggatttttctccttattaattgtatttaaataactcgttatttacatagaaccatatatatatatatatatatatatgtgtatatatatgttgctgtttacatattattcatgtaactcgtacacactttcttttaaacttctttctcctcagaaacaataaaattgagaatattataaagaagtcccctaacagtgtgacatagtttacttttttatgattgtatatgtctgtatattttcccttaaataattcctgactttcctatgagcagacagaaatggacacatacatttctcttttttttctacttaatatagggaatatacatggcatcacaattttttttataaatttattttatatacagtcttctatctgcatgaatgcctgtaggccagaagagggcatcagatcccattacagatggttgtaagccaccatgtggttgctgggaattgagctcagggcctctgggagagcagccagtgctctcaacctctgagccatctctccagctgtggtatggaaaattttaaagcaggctttgggtctggagaggtaatggctcagcactgggagcatgtactgcccctgctcttgtttcctatataattctctgaatctcattgtgctaaggaggagagagagatgttctacagaaagtgtgtttaactatatgtcgtctcttcatctctttttatagattttcagtgtcttttaattttctttttcctgagggtgatgcattcatctgaaggtttttttttttttttttgttgttgttgttgttagagtttttaaaaggttgatttatgtgtaagggtgttttggctgcatgcatgtgtgccacttggcatgcttgctgctctcgggtgctggaaggtggcatcagatccctggaactggagttcagatagttgtgagctactatgtgggtgctcggaatcaaaccctagtcttttgggaaagcattgagtgctgagctatctctctagcccctgaggaactgttttaatttttgtaatatataaagtattaacttggtattgtttgtgtatagattttgttttacagtggtaggagtgaacacagggcctgtgcatgacaggctccatccatccccagtcttgttcactgttggtttctcaagtgctagaattaaaaattaaaagtgtaccactatactgagatggtttttaaattattattatatttatgtgactggttagtttaactttagtgtcctcacggtttgtttatgttgttgtgacctgatttttttttttatttaaaattttttttatcattttattttatttttttatatatatatttttattacgtattttcctcagttacatttctttttttttccattttttattaggtatttagctcatttacatttccaatgctataccaaaagtcccccatacccacccacccttatttaaaatttttttaaaatggcatttgtgtgtgtgtgtgtgtgtgtgtgtgtgtgtgtgtgtgagtgtgtgtgtgtgtgtgtgtgtgtgtgtgtgtgagagtgtgtgagtgtgtgtgagtgtgtgtgtgtgtgagtgtgtgtgtgtgagtgtgtgtgtgtgtgtgtgtgtgtgtgtgtgtgtgtgtgtgtgtgagatgcctgtgatgtctgtacctgcgtctgcctgcatgggtatagaagcattagtatggagttcaaaggacaatttttgagaatgtgttcattcccctatcttacagaaagtagattaaaaattccactctagatcattttttttttctcttctgtgaatgggctgtggggttgcttgcatctttagttcttgtgaacaaggctgttgtggatatagattgcatatatcagtttgtaattctatttttacttttttgatctcaaaagtgaaataacatatagtatcctttgttttgtttttgcttttcttttttttttttcaagacagggtttctctgtgtagccctggctgtcttggaacttcctctgtagctcatgctggtcccaaactcacagaggtctgcttgcatctgccttccaagtgctgggcttaaaggcatgcgccactgccgtctggcctgtttttctttttctgcaatagggtctttctgcatagccctggctatcctggaactttctgtgtagacaaggttggctttgaattctcagagatttgcctctttatatcctttttcttttaacatatgaagatattttcagggtaggtatataattggaaatattaaaaattcagtattgaaaaatgatttcatagtggtagtttaaaaaatctgagatgtggtaatgcatgcctttaaacctggtatactggaaacaaaaacagttgcatctttgcaagtttgaggccagcctcatctacatagagaattccaggcctaccagaactgtatagtgagatcttgtttaaaccaaataataaaaaaataaaaaaaactataaaactttgtaaagcttcattggcatttggtagtaatcttcacggcaactgcatatgcacagttggttagggatgtcccgtgttacttagtttctctgtgagttctagttgtgtcttttttttttaagatttattattttatttgtgtatatgtatatgccacttatgtgcaggtgcctgcagaggccagaagagggtatcagatgctcttggagctagagttataggcatccgtctgacatggattgggaactaaacttgtccagtggaaaagccatctctttagccctcactgctcaatttctttttacctttgggcataatactgttctctgagaggttatagcattttaaaattctttcttttaaattatttttattttgtgtgtgtgtgtgttgtgtgcgtacactagccactgtggaagtcagaggacatcttgtaggggttggttctctcagtctcccatgtctgtctcagggatggaactctggttgtcaggtctggaaacaagtgccgtaactactaagccatctcactactttgtatttttaagttctaggggagttcacattttgttaaagagataaaaatttttagataggaagcttgttttgagaactagtaacataggaggaatgtttatatgatgtttttgttgggacttgcagggtatatttgctccctctaatgaggattcctgcttttgtttgcgacattttgcagATTTAAGGCAAGAACTAGCAGTTCGGGAACGACAACAGGAAGTGACCCGCAAGTCTGCCCCCAGCTCTCCAACTCTGGACTGTGAGAAGATGGATTCTGCGGTCCAGGCTTCACTCTCCTTGCCTGCAACGCCTGTTGGGAAAGGCACAGAAAACAGTTTTCCTTCACCAAAAGgtttgtattttctcttgaaggccatgttagatgatcagtttcaaatgtatttgctggtgtagcagagctgctacagttctgcgtgaacggcagtttacaagttactgtagtatccaggaagcagaggaaggatgggctttccaggtcactgatctgtcgcagtgggatggtgtctgcgctcaacacaagagcagcttaagtaaaagttttaaaaagttaaaaagtttttaagttttagattttatttttaagaccttattttggttattatagaaatatatgttcatgcagattccttcttcctcccccctccctcccccctccctccctccctccctccctccttccctccctcccttctttctgtctgtctgtctgtctgtctgtctgtctctgtctatctctctgtctgtctgtctgtctgtctttgtcgggcctgggtattgaacctagagctctgtgtttgcttggcaaaaggtactgacactgatctatattctcagttccatgtagtaaatttaaatttgaaagtacaaaaaaagataagttttacaagtgttttttttcttcttgatttgagttatttcttatacatttttttgctaccatagattggtggttagttttgagacacagtctcaccaagcctaggatggcctgaagatgaccttgaattaattcctgatctttgagcctctccctcccaggttctgggattataggcatgtgccatcacacccagagtctcgtattaagttttttggtcctacctaaataattatttcttgcttttgccatttagtatgtcatagaaaaacagatacgaagagaactttgagttactatctagattgatagaaggttggctcaaatagaacattctgttactgggtcttgaactgcccacaaaggtaacatgcaggggaactgataagattcttcttgtttatttagtgtgtgtgttaaatgcgcttaatgaggtgaagccttctgtggccagcctgagagccttgcagcctaaccccagagctttccaatcccacttgtttaggtagtcagcagttcatatcccagcttccactgccccccatgccttcctgcccttctcaaaatacattttatcctctagagtgagaggaggttctctgggcaattgggacagcatttcctgcatttgtgctgctcaagtagccagaagtgactgttaaactttatactcatttcaatgaacggtgaaattcaatttgctgtgtcagtcacatttcattattgagagtattatcatgctgactactggtttggcacagtatttcttttatgtgtgtgtgtgtgtgtgtgtgtgtgtgtgtgtgtttagatttaattcatgtatgtgagtacattgtagttttcttcagacacaccagaacagggcatcgaatcctgttacagatggttgtgagccaccatgtggttgttgggaattgaactcaggacctctggaagtgctcttaaccactgagctatctattcagcccctcggcacagtattcctcttaccttctctttgtcttgccttttcttttctcttttctttcttttcttttttcttgagatatggtttcactctgtagccctgcctgccttggtacttgtgaatgtgtgcattctttctctctacacacactcacacactcacacacacacacacacacacacacacccctcaggctggtctcaacctcagagatccccctgcctatactgtacccatatactgtactcagtttgccatatttttttagtttttttcaattgcaagtaattttttatacaatattctgatcatgttttccctccctcatctcctcccagaccttctccgtctccccacccttccaactctatactttctctctgtcttaggaaaacagggaaattcaaacaaacaagaataaaacaaaactaatgaactaacaagaaaaacaaaaagagcaagagaaatacatacatatgcagacacacacccatcccgtaaaatacaaaactaaaaatggtaatgtacaagcaaaagaccagaaaggtttaaaaaaaaaaaaaaagccaaaacaaagcaacatgagaccagaaacacaaacacaaatacaaacaaacaaacaaaaactacaaatacttttggattggtttgtgttggtcacctgtgctgtgagcatagggcctgcctgtaagtgtggtgtgtcagccctgtgagatgcccatggagactagcttttcctttgtggatgtttgtcagtgagttggcaatagctccttggttagagatggggctcatgtctacttccccatcttagcactggggtcctggctggtgtggagctgtgcaggcactgtgcatgctaccacagtctgtgagtccatgtgtggcatgatgctcttatatgcatccttgtagcatctgttagggagacagtgggcagccctctgccctcagttctgttctcaggatctccagaaaagcctgttgagatgtttaaggatctttgtccttggagcagtttggagaagtgaccactgatgtagtctaatggttaagcttctttatactttgtctgtaccgtgaaacagtatgatattgctaaatgtgttttgctttgtgacatcatcaatatagtccaaatataaagggagctgctgatgttattcctctgcgtttctctttctgtagCTATACCAAACGGCTTTGGAACCAGTCCACTAACTCCTTCTGCTAGGATATCAGCACTAAACATCGTGGGAGATCTCTTGCGGAAAGTAGGGgtaagcattagttatttatcactgtgtttccactgcggaggtagtattgaactgtctctttcctgtgctaagaaccatatgaagcggagaagcccctgagaaaacccccagcctgggcttcaaggttacctatgtaactcttcccattgctgtcctctctacagtgcagcacctcaagttccgttctttgcccctggctctcttactcttctgttttttccttcatcttttattttgtgggctagtgtgtggcttggggcattgccagccactcttatctggggcttactgctctcgaacacctcagcttcagtgcctcatctcggccctaagcttgacttgagtgacttgccttttgaaatatgacactggttatttctctatcagtttttaattgtgtgtgtgtgtgtggtggggtctgctgaggtcagagagggtgttggatcccctggggctggagttaacagatggttgtgaggtgctgtgtggttgctgaggatcaagccccagtcatctgcaagagcagcaagtgctgtaacctctgagccagctcgccaattctggcttttctttctgtctttttttttttttaaacaaagttttaaaaaattggctttttgatttaataagttttttattttttatgtgtctatatgtgtctgaatgtgagtatgtatataagaattcaggtgtcctatgagaccagaggggtcagatctcctggaactgggcttaacagccatctgataaagggatctgggaactgaactcaggtcccctgattacattacactctgttaaccactgagccggcacctggccccaggtcttttgtttctctgttaaaatatgagttccagggatcaaactcaggttctcaggcttgtggggcaagcacttttgtctgctaaggattttacactgcactgtcttgctggaacctcttgaatgttaagtcagtactctgccactgagctgtacccctgttaagcctgacctctttccctttcttctttcatctccattttatttttttctttttgttgagacactgtctattgtgaacatagttcacactggcccagcctggactagaactcactatagctcaggctggccttgaactcatggtacttctgtctctgtgtgcttagtgcttgggattatttagcatacctagctattcttttcttttctttttttagagacaaggtctcactctgtagcccagatggacatggtatttgctggcttccaactcaaataagtctgtctgtttctgcctccaaagtgctgggtttaatgcagtactcctccatgcttggctttttaaatttttacaaagtaaaactatagaccatttaaaaaaaataggcctttttaaaaaaacatttatttattttatgtatatgagtacaccatttctctcttcagacataccagaagagggcatcagaccccattatatatggttgtgagccaccatgtgaattgaactcgggacctctggaagagcagtcagtgctcttaatggctgagccatctctctagcccaaggccattctttatcttacgcttctcttatcaacacccttgtggcccttgactgcgtgtatactttagacatagacattctggcctgctattcctgatcaagctctttttttttctttcttttttttttttttttttcttttttttggtttttcaagacagcgtttctctgtatagccctggctgtcctggaactcactttgtagatcaggctggctcgaactcagaaatcctcctgcctctgcctcccgagtgctgggattaaaggcatgcgccaccacacccggcctgatcaagctaagactgcttggtgatgtcaatgtggtcaaatcctatgtgtgcactgctctgagttttatttgaagcattcaatgccagtgtgccccaccctcctcagaatgtcctcttttcttggcgtctctgatgctttctcttgtctgtccccaccctgctacgaatttatctttctttccttcgtcctttttttcagtgaagatcttactgttcacagtcatggcttcatctaccactggatgtcaagtttctaagtcttaatctctagaacatttttttcctttgaaagacccagggcttgtaccacctgtgtgtgtcactgatgcctgaaacataattgtttttccctgccatgtgaaagatgtcaacagatatttacatggatggacaaatcccttcattgaatataggaaattcaagagttcagtatgaacttatttacaagtcagagcatcctagagggtcattattcctgtcattatttaactagcgcattgtacttttaccgtaagaaaggggcagaagaaaaagaagtttcagtttgttttggtcctgtttcatgtggttttttggaaatgatggggtaggctgtccatacagattctgaaagtgtttactctctgtggatttctagtcctttagtcttgtgagttggaatggactatattctttttttcaccatggcatatatttttccttttttgggagctagtggaaagataattcatttgggagaaattttgttgggaaagagggattccatgatatccaggtgtgagagatgagaagtccctgttctttcacatcaactgtttgtaggtgacaggtgtggtaacaggtgtaaaggggggataagatttagaggtaaatgataagggggcagtatcatttgcaggtgaattaattatagacaaaaggtatcaggtatacagtttatagtatactatcacaaagaaaatggatcgctttatgtgagattggaaatggatctgttctgatgcagtggaaaaaatacacagaaggacctctaggaagagcagacagcatgagaaacacctcaaacagatgattgtgtgcagtgcttgctgcacaaactaatctcaaaagtcctaatcccaaccagtattgcagaacttaacaggcaatgaatgaatggggttgaaaggtctggggtctttacctacctactggcaccgtggttttcttaggtgtggattgtatgtgtcctcagtgatactgagaggaaaaagttacatttctgaggtcattagaaagagggtcagtgtaaatgtccctcgttccactagaaagacaagtgattatagcttcactggtggccattatcctggaggctgaagcctgaaaaagaaatggtttgagatgcagtttttttttcagtacagtcactgttttgacagccattccttctttctttgtagGCTTTAGAATCCAAGTTAGCCGCTTGCAGGAACTTTGCAAAAGACCAAGCATCCCGCAAATCTTATGTTCCAGGGAGCGTTAACTGTGGGGTAATGAACAGCAATGGCCCAGAGTGCCCAAGGTCAGGGCGAGCAACTTTCTTCCATAAAGGgtaagtccttgactttatttatttatttatttatttatttatttatttgcagttctagggctgagacaaagctagggcttcatatgtgccagacagtcatcctgtccctgagctacagccccagtccttagactcactgatgaggtctagtgagtttgcagagtcttaagtgaggttaccagagtcctgaaggtcacacagactaataagtttcctgctcttcttgttcaagtcccagaagagagagatctgttattgtcttgtggtttccaaggagtttgctgcccctggaatctacagcttctttcctgggcatagactcttacaggcaactgtgctgggctcaggaggatctgcagagctcctgtgggcctgctctccagatccttacagcgtgggagactcagcaaatcttctttaaggacaggggagatagtttgtacatagcctgtatgtcagaccttttatttgaagattttagaaaaatacaaagttctaaagtatttagacactgggtaatatacaagtgagagtccaaggccagcctggtacttagtgtgtttccaactggctagagcttcattgtgagactgacttaaaaaaaaaaaaaaagtgtgtgtgcacgcttatatttaaaaacaaaaaagctttaagcttaaagcagtggtatattgttagtgaaaacatttcagttggcatagagtatgtgcactaaaaagtaagcttcctattttcacactattgtggctctttctttctctctctctctctctctctctctctctccttccttccttccttccttccttccttccttccttctctctctctctctctctctctctctctctctctctttctttctttctttctttctttctttcattcattcatgtgtatgagtacactgtagctgtcttcagacacaccagagagggcatcagatctcattacagatggttgtgagccaccatgtggttgctgggaattgaactcaggacctctagaagaacaatcagtgctcttaaccgctgagccatctcaccagcccgtggccatttcttagagttaattttcaggcatgtaaaaatcagatttttatgcatctgctgtaagctgtttacagcacatttacaagagtgcagtttaaatattgctcagtagcttgcctgttttgatttacattgccggtatctttccatgtcagtctgtttcattctgccttgttttgttttctctctaatatgcatagctgtcttcttgttctaggtagggagctagttaggtcctatactctgtctgctaggcacagtacctcaggtagctgttgttactggaacagcagctgccctgctcatgatccctcaccattgtctcttgtgagccgaataggcagctttaaaaacaaaacagaacaaagcagggacagctctagaaaacgtcacagtatttttaaaggtgcttatatttctgatgtcctcagtatttacagcttgcttatggatgacccgattgttatatacaactttgctgttgtttttggttttgagacagactctcactatcgagccctggttgtcacggtgctcactctgtagaccaggctagctctagcccacagatccacctgtgctggagctgcaggcatgtaccaccatgctcagctgcagtctgctgtggaaaagagttttaaggccaggcttgcttacatgcttttaattcctgccactggggaggtgagttcaagagtggactacaaagtgagtctaggagagccagggctacacagagaagcaagaaaccccgtctcaaaaaaccaaaaccgcatcaaaagatggcctagtcggccatcactggaaagagaggcccattggacacgcaaactttatatgccccagtacagggagtgggtgggtaggggagtgggtgggtaggggagagggggtgggtggctatgggggacttttggtatagcattgcaaatgtaaatgagcgaaatacctaataaaaaatggaaaaaaaaaaaaaacaaaaaacaaaaaaccaaaaccaaaccaaaaacaaaacaaaaaaaaaagaattgttcatcctgtagtggagaatcatggcctatttctgtcttgaaaaggatacaacaaggacctcctactaaaagcacattgtaaaatatcaatttgtaagacagaactctgttttaactcttaaagtttcttgggtaggctaagtagaaaattaactctcatcaggctagggagtgcatatttgagcaaggaacatgctctggataggcatgtccacattagactagccactccccaaatgatacagagggaaaataaaggaagtcttcaagagcgttggaaacttgtgattactctgtagtgtctctctgtctctggaatcatgtttcttggtgggccataggtggcatcttacagtgtgaggaggcatgagccattgtcattcaggtcactgctcttcccttgcacttgcctgccatcccagtgtgccagggcgggcattgctcagacagagggcctgccctaggatgtggagcagcagtgtaagctgaaaggagtgaccgggaactctgctgaactcttgccccaggagcagctaggatgcggctctccccatctcctgagctgtgctgagacgaagggcagagcagtgccttttccttttctgacagaaccacttgtagtcacactttgtgtttcgttttaaattatgaaaaatttatggtatactgtttcaaccaagagtgaaacatgcttttatggattggctctcgagagtgtttgctttatctaacaagtggattgtggatgcatatggcagttgcttgagggatcaccatgtcctcactatgctctggaggtcactctcccgtgtttgctgtgtgaccccatcctccctgctttgctctcattcacctgtcttggggtctgcctggcttcctaatttctctcatgtgttgactagataacagccaggatgttatgtttcagctctaagaggaaagggccaacagcctggttcctagatacattatcaactctggcatgttaaaggaaagccagtagaaataagaagtgtggcttgggactttagcatgtgaaaagacccatcttaaaaccttggctgtggctgcggtgctggtcttgcttgccctttgctcctgacaagtgtgtctgtagctccatcacagtagcttacaagtgtgcccggagcctgacaggcaggtggttgtgagcatgtgcacttcatgctgctcacagtcttcagagggcagtgtagcccttgacacgtaaaactgcacacacctcactgggtctgtggccttatatgagtcacaagtacttttgcagattctgattatatgaggacttcttataactaggagtttgtcttctgggatttctctcagcccctcggatgcaggccgctgtgcctggttgccctggttactccaccactgatcctctttatatccttgaggatatgcagtttgtgtgttacttgaacttgctctaaaacattttattttcttggtttcatttgtgttacttgcgcatggtgcaaattgtgggcaaacaagtcaggtttttctgggtcataagtaggtaggtgtggtgggttcatttcagggcatgatgtgaaaatagtgtttgtattgctgtttaatgatttttccttttttttattaggcaagaaaaagtcatatttcccacgttgttcatgggtaactcaatttgtttgctgtgctttcttctctgtcttaatcatgctgtgtggtggaagacacattaacaaactggttttactaactgcatggggtggactcagctttaaccaacttttagcccatgaataagctctcttgaccctgtttgacttgattaccattgctgtgacttgatcacacacactgttgctgctctgtagaacaatagcccatcaggagttgagtgcctgtgctctcagctagttgagggctgaggcggcaggggcttgagctcaggagttaggccagcttggcaacagggtgaggcaccacttcagcaaaagctcagcacagtggtctgggtggctgagagtctccctgtggcaggatgaagtttgagttgaggggtggaggcagtgctgggttccaggatctcatctcactgccttcatggggatgagctcctcctgccttggagttgcttctgttctctcctttcagaagctgaagatagtgaactctctctccctatgctttggtcttcacattgaactgggatggtaaacgggaggtgtgtagacttgcccttctctttctgaactgttgctatagcctggctagaggcctggagctgcctggaagtgctccagcctctgtttacacacagggagaatgggctctggctgccctcctactacattcacaggtactccttttctgctctgacaggccaagctttgctctttgtattgttagatggtagactgcccacttgactggctaagaaggtgcagtttctgttgctagagcatctttctggatttgcagtcaggtggtttttttttttttttttttttttttttttttcctctcctctccccgagacagggtttctctgtgtagccctggctgtcctggaactcacttgtagaccaggctggccttgaactcagaaatcctcctgcctctgcccccacccccaccccccacccccgcctccccagtgttgggattaaaggcgtgtgccaccactgcccggcagtcagttttaccttagctagacttggggtataaattcatgaattacatgtctggagcctttttttttttttttgcatatttgattcctagtactgtctccatccttgcctgtgccttccatttaattctgggcatttatttcttcacatttgcacctggtatattcaaaggtttttcttcttttgggaatctttctcattgaatgaatttagtttcctggaaggacctcttcagtccaaaaacacttctgtaggccagctttcttttcttctggttttaacttcttacttcttgattcagaagagaagtgctaggtgagagcctcagctcagcctactgccaagttctcctattcacacagagatgttactggctttctactagagctcatatgtactggggcatggaactggttgttcactgagggcttctgagtggcttgtgactagaggctgggaagaggtaggacgcctggagatagctggggctgaacaactcactaacagctcagtgggcgaacctgggctaatgattggatcttctctaggtttccctccctctgtaacagtggagacgaacttgatcctactttaaaagtgcatttaacttagtcctgtgtcctgtaccatttctgtgtgagggactgtccttgtggctgctgcttttgcataccccagcagaccatatgacaaactcttggcaacctacagtgtgcccatgtctgagttgggggtatcctgtcatgtggttgaggacaggaatggaggttcctgtgtcagatactaggtctcctaggtagttcttcgtctggtggtcgagagcatcaaagctgctcagggtctgtacaggcagtgacaggtggggttgtgcggcaggcactgcacgggcggacagacagagtgcccgagaccaggaggagccaggcctgcagctcttgcaaaaggagatttaaagagcgagaactctgctgccgagcatagaagtaggacaaggaatgaggctacgggctggagtagggtgtatttctgtgtatggcttaatccagatttcaagtatgggctgtgttcagtctcttaaaacatgaacttttgttttgttttgttttgtttttttgaaacatgaactcttgtttcctggtagttgttgtcaagttcctctgcatgtctgtttctgtgtgccattggtgactgcttatgaaccagtggtctttgcagggaatatatggcttactttttagagaatgtctttccttgtgagtctgtattcaggtccttgaatccttctgcaacaagtgggggacagtgttgggcaagaatgatgcattgtggcccctcagagtcactaatgggatggattctcctaccaagtgtcttagactagaaaggctgagctgcctcctgaggtctgtgtcttgccctctcctttctcctctcccggcttcctgtgactgcatgctggtgggtgggtttgggggtgccctccaccttgctgggtgtgcctgaatgctggccctttgtggaactgggttgctgtgtttaagaaacaacaaattttctcatctagctttgcttgctaagcattaatttttttcaccttgagaaactggtattagaatagatttataacataataaattataaaccagtaaaatttatctacaactcagagaagaatacattttgttaaaattttcttctatgacatagatgattatatatgtgtatatataatatgtatgtatgtatgtatatatatatatatatatatatataccatagattatatgtttacatatgtgtatgcatctatattcattctagacttaactacatagatcatagtgtctgtgtaaaaggctagaatagaatagaacctaggctgtacactgcttgcattttctttcttttttgggaggggtttgttctgtttttttgttttgttttgttttgagacagggtttctccatgaagtcctgaaactctctctgtagatgtccttgaactcacagagctctgcctgcctctgcctgccgagtgctgggattaaaggcgtgcaccactactgccctgctcttttctttcaaataaacactgaacataggcagtttagatagcttgaccctttttccttatatcattaaatacattctgaatatgttcctattaaaagtactatagaatacattcttaatagtagtatttatatttcattgtttgttgtataattatttaatgagctctcagaaaatcagaatttgtttatggtggctcatatggcaaagttgcctagaaaggtgcacatggtcttagtaccccaggattgagaacaagccattctccagtgctttgaatagctgtgatcctactgtgggtaaggaagaggactagttacagaaagcagctaagtttcctatgtgtagagtgattttaaatgagtctctttttctttttttcttcccttgctattctggtcaccccacagGGCAGTAAATGGCTTTGATCCAGCTCCTCCTCCTCCTGGGCTGGGCTCCTCACGCCCATCGTCAGCACCGGGTATGCTGCCTCTCAGTGTGtgagtgcccggcctccaggtggggcccctgccctcttccagcagcccaggacacctacgcctcgtccctcggtgcctgggtccagccctgtgcccctctgtccgcctcttcaccgctggcagagggcaggctgcatgcagtggcggctgctgggccctgcccagccccaggactctgcgcgatatcaatactggctattttctcttctcgccgtagtgccgttggtttcacatgattgcacttttgtgggtcacaagtgatacatacgtgtattactcgatcactggatgtggaagtacccattcatcacatctgcctcatagcccccatctttgctgtgctgataggatttagttgtgtttaggacattgcagatcttctagaagtttcccctcaatcaggttgataagaccttctaagcttctgccaagcatcttcagtgctcacaatcatgtgtcccctagcctcacccctgcagttcaggcctgtttctgtcagagtcaggaacatctctgaattatggaacattgtctgtaccttctgactttatgtaagcagtccattccattgcttgtttctcaaagcagcgagatacctgtctgagctgcaggaggcaggggcagccgggacatgggcacttcagggccgagcctctgtgttgccttctcctctgtcctcagactcaggaggcaggtggcaatctcctcgccagcattccaggccctcagttcaatgacatctctcagagcatttttgttttctcctctgaaggtccatccagttgcattgggaagggttgaggggcctgattctggggctggctaatgccagctctcgggggcagactggctaggtgtttgtcccttgcaccctatgattattctcatgctgcacttactgtttacatttgttttattgtacataggtttgtaaacattattgcctaagatatttgtatataacttgggctttgtagcttttatttattcagactcatatg	ATGGATGGTGAAGATATACCGGATTTTTCAAGTTTAAAGGAAGAAACTGCTTATTGGAAGGAACTTTCCTTGAAGTATAAGCAAAGCTTCCAGGAAGCTCGGGATGAGCTAGTTGAGTTCCAGGAAGGAAGCAGAGAGTTAGAAGCAGAGTTGGAGGCACAGTTAGTACAGGCTGAACAAAGAAATAGAGACCTGCAGGCTGATAACCAAAGACTGAAGTATGAAGTGGAGGCGTTAAAGGAGAAACTAGAGCATCAGTATGCACAGAGCTACAAGCAGGTCTCAGTGTTAGAAGATGATTTAAGTCAGACCCGGGCCATTAAGGAGCAACTGCATAAGTATGTGAGAGAGCTGGAGCAGGCCAATGATGACCTGGAGCGAGCAAAAAGGGCAACAATAGTTTCACTGGAAGACTTTGAACAAAGGCTAAATCAGGCCATTGAACGAAATGCATTCTTAGAAAGTGAGCTCGATGAAAAGGAATCTTTGTTGGTCTCAGTACAGAGGTTAAAGGATGAAGCCAGAGATTTAAGGCAAGAACTAGCAGTTCGGGAACGACAACAGGAAGTGACCCGCAAGTCTGCCCCCAGCTCTCCAACTCTGGACTGTGAGAAGATGGATTCTGCGGTCCAGGCTTCACTCTCCTTGCCTGCAACGCCTGTTGGGAAAGGCACAGAAAACAGTTTTCCTTCACCAAAAGCTATACCAAACGGCTTTGGAACCAGTCCACTAACTCCTTCTGCTAGGATATCAGCACTAAACATCGTGGGAGATCTCTTGCGGAAAGTAGGGGCTTTAGAATCCAAGTTAGCCGCTTGCAGGAACTTTGCAAAAGACCAAGCATCCCGCAAATCTTATGTTCCAGGGAGCGTTAACTGTGGGGTAATGAACAGCAATGGCCCAGAGTGCCCAAGGTCAGGGCGAGCAACTTTCTTCCATAAAGGGGCAGTAAATGGCTTTGATCCAGCTCCTCCTCCTCCTGGGCTGGGCTCCTCACGCCCATCGTCAGCACCGGGTATGCTGCCTCTCAGTGTG	Pass
7443	Q9ERS2	NDUAD_MOUSE	10090	MAASKVKQDMPPPGGYGPIDYKRNLPRRGLSGYSMFAVGIGALIFGYWRMMRWNQERRRLLIEDLEARIALMPLFQAEKDRRTLQILRENLEEEAIIMKDVPNWKVGESVFHTTRWVPPLIGEMYGLRTKEEMSNANFGFTWYT	8	70354285	70346874	TRUE	CM001001.3	GRCm39	ENSMUSG00000036199	ENSMUST00000110167	ENSMUSP00000105796	ENSMUSE00000683012,ENSMUSE00000235929,ENSMUSE00000235919,ENSMUSE00000401758	1,32,58,82	32,58,82,144	70354285,70347970,70347225,70347060	70354192,70347892,70347154,70346874	ccccgggatgcgcccgttgcgctgcactgcctgcagcaggtcggtggctgctgcctccatcacgatgtacagcttcccattgcacacttcgatgaactcgaaaacgtgtacgatgtgcgggtgccgtactccccgcaggatggacagctctcgaggcaggaacttgttgacgaagtccggaggcgctcgccggcggtccaccaccttgatggccaccgtccctttatacttcttggaggtggccactttcaccttggagtagctgccctcacctatcgtgcggcccagcttatagccaagttcgctcaggagtttgtcgcccgacatggtggcgcccggggcgcgcggggagcaggaggcggctgctgtcggggggcggccggactccaatctcgggcctaacccatggtgcttggcacctgcacccccgtgcccccatgtgcccactcccaaggccctacagccgcgatgacttttattgcccgggtaacaatttctgccttgtgaagtgactgcgggcgtcactcggccttggggcggggaccctccctcccccgccccgcgggctccctaaacccttcttaggctttgtgactcaatcgcccttaatggtcagttcctcgtgagaagtcactggcgaggagactgcccactgatgtggaacaggacaagtccctccctgaagtgatggtgctcaggtgggtgggaaccagcctgttgcctcgagcctggctaccatggctcacgaaagaaagtaggtgaactcccaaggtttttagtgcaagaaacacgcccgagagagctctagatgcagaccacagttactccctgcctagggccagagggaggagggactgacttccggatcgcagcaaggctagcgtaacgcttccaaattatagggaacctcctgggtgacggaacttccgccacactcaaaatggtggtcgcgcgttgcctcacttccgctggtggccggaagttgcgggtcctgcaagtATGGCGGCGTCGAAGGTGAAGCAGGACATGCCCCCGCCAGGGGGCTACGGCCCCATCGACTACAAGCGGAACCTGCCCCGCCGGGGACTGTCGGgtcagtgtctcagtgtcgtcctgttcgtcgcagaccaggcttttgttatgcggttagacgagagagggcagcctgcgggcttcagagtgcacagtgtgagcggaggctgagttggaatcttggttttctagtgcagcatcccggaagccagaatgttcatgtcccctagtttccagctggcttccacgggcctggaaactaagcctgcgagaagcactaacctggagtttggaggcttttgttttgttttaggctggcctcaaactccgtagcagagactgatctagaactcctgatctcttgccttcacttccgaaggctatgctcataggtatgcaccgttatacgtattttttttttaatgtttttaaatttttttttttttttttttttttttttttttttgcagatagggacttactatatagcccaggctggcctcaaactcgtggcgaccctgcctttgccaatggattgctgggatgacagacaggtccacccaaggcaagatgtgtgttgattgtaacatagcatagaaggctagtcttaaactctagcctccctagtgctggttcctcttctggcattctctgcccacccccagcccccacccccaccggctttcgtggagcccaggccagcctgaaattatgaacaccccaactctatgccttcatagtaccaggatgacaggcatgtgcccaccaggctgtgtttttaagtttttaaaagtgttttaagtaacatttagaattttattatcgatttcaacaggaaaagaatatgaagaaagttaaagtccccactgtcagtgctcagagttacagaaatacagtagttagcaactggggcccaattggtagagtgcctgcctagcctttcaaagccctaggtcgcacccctggcactgcataaacaggacttggtggtgcacacccatcatctcagcattttggatgctgaagcaaaacggattgatggttagggtcatcctgggctacatagatcaacctggactacatgatcccatctcaccctagaagaagagagagatgggcttagggactgtaagatggcacagtggttaagggcattgatgctcttccaaaggacctgagtttgctaactccaccttctacaaattcagatttttagattttaattcatcagactttaatgtgcatattatagaaactgtgcctcaactaagcaaacaaaatgttctggtcctgtgtgatggctcacctgtgattctagacatgagaagcaaagatgggtcacaacaagttcaaggctagcctaggctatgtggagagtgtttggttctggattatatagagaagagcctcttggtgaagggcagcccagaccctgggctagatagttgagagttgtgggcaagatgtgccaggtacagactgagggatgctgggagaacctggaggccaggtcacgctgctttggtatgtaaaatatgaacctctgtcccttgttccagggtccaaatccaaatgtcaagttccagccagccaggaacatattgtgagaaactggttttaaaacccaaaaactagccaggcagtgatggtacaaacctttaatcccagcactggggaggcagaggcaggcggatttctgagttcaaggccagtctggtctacagagtgagctccaggacagccagggctacacaaagaaaccctgtctggaaaaaccaaaaaaagaaaggaaaaaaaaggaatatttatctattttatatatatatatgagtacactgtagttgtcttcagacacaccaaaagagggcattggattctattacagatggttgtgagccaccatgtggttactgggaattgaactcaggacctctggaagagcagccagtgctcttaacctctgagccacctctccagccccctccaggccttttgagacacagatggcagactagaataccctccccattcccagggcctcacctgctgttctgacagtgaggcagatcctctgtccacttctccctcctgtctcttccttttttcttttttcttacattttgtgtgtgacttagtacagatgtgaatgcgcctcttttgcacataaagggtagaggacaacttgaggaatgtgcttccttctgccccatgggtcttagggattcagcccttttactcatcttgccagcctctatctttattctttcttccttaaacatttaaaaactgtatggttctgatttcttgcatctatgcatgtatactgcacgcatgactggtacctgtgcgaaccacaagaggtcatcagattccctggaactgaagttatgtgagttgccatgtaggtgctgcaaactgagcctatgtcttctgcaagaacagcaagtgcccgcccacgcccacccccaccttgccacaccccaatatagccctggctattctggaactcatgggatcaaaggcatgtgccaccctgcctggctccccccccccccccgccctactttttagtatttattattgtgcttgaatgtctgtggggagcgtgggaatgtggaggtcagagaacagctttgcagagtcagttttcttctgtctttctgtgggttccattctgcagttagtgtttaccagctgaaccatttttgccagcctctctctttcagctttctctgaagtgtggcccacttaggcctgcacttagactgagctagtggtctcctcaagtcagggtgtcttacttatttatttgtttattggttttttgagacagggtttctctgtgtagccctagctgtcctagaactcactctgtagaccaggctgggcaccaaactcggagatctgcctgcctctgcctcctgtgtgctgggattaaaggtgtgcgccactgcccggcatataatgtttgtcttcctgcatttatttagagacaaggtttcattgtagcccttttcgaggatgaccctgagtttctgattcttctgcttctgcctcctgaatgctgggtgacacttggtgtgtgtcactaagcctagcttcttcactgtgaatagggatcccagggcttatgcctgttagcaggtcgtctaccacttcagccatgtgcctcatttagagactgggtctcactatgtagccatggctggctctccatgtagaccagactggtctcaaactcacagagatctgcctgtctctgtctcccaactgctgggattgaagaagagccccagcacacatggataagactgaagtgtctgtatgtgcacgggaatgcaggtgcttatggaggctggaggaaggcatcaaattccctggagttggggttgtaagtggctgtaaggcacccattgtagtttggggcacagaactctgtccctacacttaacctcagagccatgactccagctctgcggaagttttcttgtgtagtcacgggtggcctttgtcctgagttccagcctagctaactgcacatggctggttctttcccaaagagcttccagtctagctgatggactcatagtgtcagcattcctacctgtgcctctgctcctggtcgccaggaactgctgtagcctggggaagtgaggaggagcctccctgtgagcagacctcaaactggcgtctcccagactggtttcggacaggcctgtgttctgcgcctccctcagcttcaccagcaccctggtgttctgcaccaggcagccctttcattgttgttgtttgggggtttgaaacagtctcactgtgtagctccaggctgggcaggaacttacattgtagcccaggttggcattgaactcagagattcctgtgcttctgactcctgagtgctgacattaaaggtgttgagtcactgcaccaggcagcgtatgtgttcttcattattggtgacttgagtctgtatcttggctcctatgtcatctctgcaaatattgtgattccctgtggcctgttgagctaatggtgtcctttacaacaggaatggttctcttatttaaggaatttgcatttgtgtttgtctagagtacttttatgtatccattgtgagttgggtcaggggctgtatgatgctgtatacagctcctctatttgtttgaaccaggttctcactctgtatccctggctgggctggagcttgcagtaaactggggaagccagttcttgtgccccacccacctcctgagcgctgggattataggagcgcttgatggtctagacctctatgtagatggggctgatggggtttacctgcctctgccactcaagcctttctatattactcccagcctacgcctaagatggccccagactccctatgtaaccaaggatgaccttgaactattgtttctcctgcttccacttcccaagtcaagtggtgggatcacagacatgcattgccactcctggtttgtgttattagggatggaacccaggaggttatcgtgttaggcaggcaagtattctaccagctgagccagccccagggaagcagggccactgtgcatctcaggctgccagtggtcctgggccacttctgtcccccattaattattgagacatcgttgtacaaagccaattgaccataaaatgtgagggtttatttgtggacgcctggttctgtcctactagcaaacatgactgtccccatgccagcatatctttctgcacacacagctgtttgaagttgtcgagttggaatcctgaaactttgctcctgaaagcagccttgtctcttccacgcgaatttcatgacctatctgggtttctgcaaggggaaaaaggttgtggttcggatggtgattgtgttggatctgcacacagtgtgggggagcactgccacccactcacaagcttattgattcagcagagaatgaatgacacaggatgacacaataccttctacaacatcagctacttgggggctgaagtgaaggatgtgacttctgctcctccacccacctcctcaatcccccatggcacctcttaaaatgcagcccaccccagtgatcactgtagccacccaggtgcaggaaaagactgggtgttggcatgtgactccctcattccaggctcccactctagatgcagccagggcacacttgggtgcccacaagtaaggaccagagctcctcacaagggcctatttgttcttttgagaaattgcaggtcagaaatctgctcaagccatattctagggctgagtctcaagctggggcccctaggattctcttagctgtggaaaataagcacagcactgcctctacaccacggtcagctggccagagatggtcatacacgcctggggttttcccagagagcttgtacctctcagcctggacccacacactttcatgtccattgctggaggacctagcctctgaacacaagccttaaggtttgatctggcttaaggagaaatgtttggctcctggcaagctgaggatccagggaacccttagagccttgctgagatccagagcctatcaggctgcaccccagagcctgtcctaccctgctgtggcccagcctccatgccatctatagtcgctggtaggtgacccctggggcttgtcctgccagtcaagattggcactgcccctgctggtcttcaggagttatttatagtggcccctgtctcccctgggtgtagggcaggtggtctaccccactgaacctgcagtgcctacaccactcctggagtcaggagcaggctgtgtggcaccccagggcacttccagcctctggtggggaccgggccttttctttatagagcaatggttcttaaccttcctaatgctgaaacccttttaatatacagttcctcatgttgtggtgacccccaccctcacccccacccccaagtgtaaaactatcccgttgctacttcataactaattttgctgctgttatgaattgtaatgcaattgtctgatatgggacccacggttgagaactgttgttttatattctggggctctgctgtgtccatgctgacctataccttccagaaagtgtggcagcccagactgcctagtaccctaacagcagaagagacagagactgccctggggaagtggctgaggaaggacagtccacctatggagggtgtagaaggcagagccagcaggtacttcactgggtacaatgacccagtgtcctaagtggggccctggagggcaccatgctgagaggggggtctcatttctcttgcagGGTACAGCATGTTTGCTGTGGGCATCGGGGCCTTGATCTTTGGCTACTGGAGAATGATGAGGTGGAACCAGGAGCGCAGgtaggccctgctcaccaccatggaggggttctgtgaggatgagggaactcctacttcctgtcctgaagtaaaacgctgagaccaggccttcagctgttggacttgggcttcacagctggcactgtgggtggtaaccagcaggtggtgggcttggccttggtacatggtggcaggtaccagagagcccaagaccgtgagtgtcatagatgaaaagtttccctggaaagattccttcctgggttcccgtttcctcagcccctgaagttgagaagttcgactccctgtggggataaataagaacagtggaagaaggccctgcaggcccagccccctgctattttgagaacaaagggaattggttttgtaaagcccagagcctagtgatgagtgtccccctccatccagagcatcaagcagggctatttttaggatttttaaaaaatgtttatttgaaaggaaagtgtgaagctggcagttttatggctgctattgcctgcctgtgccagctgtgccctagcttgccctcctgtcccaactcaggtggccagcattggccccagcttccccctccccaccagccccaccagcgccctgtggccctgtcacgtctgtgtcccacactctcccaatggccacatctgaccccactgggtattgattttccagGCGCCTGCTGATTGAGGACTTGGAGGCCAGGATCGCCCTCATGCCGCTCTTCCAGGCAGAGAAGGACCGGAGgtaggctagggtgggaggtccagtggagctatcagggactgggaggaagggacaatggtttgccttgagcttagccatgcctcgtggccacagGACCCTGCAGATTCTCCGGGAAAACCTGGAGGAGGAAGCCATCATCATGAAGGATGTGCCCAACTGGAAGGTGGGCGAGTCTGTGTTCCATACCACACGATGGGTGCCACCCCTCATTGGCGAGATGTATGGGTTGCGCACCAAGGAGGAGATGAGCAATGCCAACTTCGGCTTCACCTGGTACACTtagggcctgagccaacgcacataataaagagtggtcaaataaaatgttgactctatagtgactctatcgtggatccttaatcgctgggcccgcggcccagtcatcacagagttaagtcaccccgtgctttggccaatggctgtatggagcgcctcctagtggcctcagattagcaggtgcctagtcacagggctccgcctccgggccacacttaaaaggcagcgcggagccagcttgcccatgcgaccatgagcagcagtgtgcacaacaacacgggccctgtccagttgccagaggagaggcgctttctcaggtcagtgggtgacaaggggtcgcggccagggtggcaggcaggaggcaggtgagtctggggcttaaggtctgctgggagcttgcaggtgcatccaaagctgagttgccaaggaaactgcattccaggcaagccagccctcatagtcacccaccaggttctctattgtcagagagaaattgtttgagatgtggtcaggggcttggagtcacacagaggctttgaatatctactgccactgggagccacagggggctcaggatgccttgccaaagcccctggcacattttggagtacagaatgtatgcatgatgcctgtgaacaagtgatggggagggcacccgggtgccttagctggatggtttcttgcctttctagaagtaatttgggattttcaggcttaattcccttcaacactggacctgaaaagagatctaagcttggctgctcctgtcctaggagctggaattgagtgggacctcccaatatcaggccccaagtggcggggggggagggggggggctgctcccccagctcgcatccactctgcaccagggtcagcgctgccccttggttgggttctctaggactgctcactgtccctgctatcatagcttcaggtgaagacagggaaaagatcagcaccccacccacccctgcagaggcagcaaccatggctgtccgaccaaa	ATGGCGGCGTCGAAGGTGAAGCAGGACATGCCCCCGCCAGGGGGCTACGGCCCCATCGACTACAAGCGGAACCTGCCCCGCCGGGGACTGTCGGGGTACAGCATGTTTGCTGTGGGCATCGGGGCCTTGATCTTTGGCTACTGGAGAATGATGAGGTGGAACCAGGAGCGCAGGCGCCTGCTGATTGAGGACTTGGAGGCCAGGATCGCCCTCATGCCGCTCTTCCAGGCAGAGAAGGACCGGAGGACCCTGCAGATTCTCCGGGAAAACCTGGAGGAGGAAGCCATCATCATGAAGGATGTGCCCAACTGGAAGGTGGGCGAGTCTGTGTTCCATACCACACGATGGGTGCCACCCCTCATTGGCGAGATGTATGGGTTGCGCACCAAGGAGGAGATGAGCAATGCCAACTTCGGCTTCACCTGGTACACT	Pass
7444	Q9ERS5	PKHA2_MOUSE	10090	MPYVDRQNRICGFLDIEDNENSGKFLRRYFILDTQANCLLWYMDNPQNLAVGAGAVGSLQLTYISKVSIATPKQKPKTPFCFVINALSQRYFLQANDQKDLKDWVEALNQASKITVPKAGTVPLATEVLKNLTAPPTLEKKPQVAYKTEIIGGVVVQTPISQNGGDGQEGCEPGTHAFLRRSQSYIPTSGCRPSTGPPLIKSGYCVKQGNVRKSWKRRFFALDDFTICYFKCEQDREPLRTIPLKDVLKTHECLVKSGDLLMRDNLFEIITTSRTFYVQADSPEDMHSWIEGIGAAVQALKCHPREPSFSRSISLTRPGSSTLTSAPNSILSRRRPPAEEKRGLCKAPSVASSWQPWTPVPQAEEKPLSVEHAPEDSLFMPNPGESTATGVLASSRVRHRSEPQHPKEKPFVFNLDDENIRTSDV	8	25578498	25532695	TRUE	CM001001.3	GRCm39	ENSMUSG00000031557	ENSMUST00000064883	ENSMUSP00000066546	ENSMUSE00000356812,ENSMUSE00000210727,ENSMUSE00000210722,ENSMUSE00000253992,ENSMUSE00000253983,ENSMUSE00000253973,ENSMUSE00000210730,ENSMUSE00000210729,ENSMUSE00000523269,ENSMUSE00000210728,ENSMUSE00000637674	1,48,67,83,116,163,212,235,258,280,306	47,66,83,115,162,211,234,258,279,305,425	25578498,25562071,25554002,25552488,25549990,25549296,25547817,25547380,25542439,25533718,25533054	25578358,25562015,25553954,25552391,25549850,25549150,25547749,25547310,25542376,25533641,25532695	agccaggtgaggcttagccagggataaagcttgcttcatcctcttcctcactagcccccttccctctcccacacaggatgctatgagcagagcccaggattatgcactatgctgatctgcaaactcctttggtagctgtaggcatttggtagctgtaggagtagacttgggttgtcatggccaagtaccacagcctgagaacttgaacagtggaaaatttattttcttacagtctggaggccagaagaacaagatcagggatgtgtcaggcctttctccttcactagaagatgggttcttcaggaacctatcacagtagcgtttaatcctcgggtactccagcttctttatgtctgaattcttgggtgtgttttattgttgttgttgttgtttttgtttgttttgttttgtttgggagggatcttccgggagagtgtctccatgtgtgaagtgagttactatcacttcctgaggctttgtaaagagtagtaactagtaaccaggaagtggttcttgtatgcctccaacttaactcacagcaaaaaaaaaaaaatcctgtaaggggtggtaccataattagtcccacttcacagtcatggaaaccgcggtgtagaaagattaagaagtaattagtgatggcacaggataccaactaagttgagcctcttgatacacgagcacatactagtgcataacgaagctaatatcccctaggtcactatgctcagcacacagtagggcctcaggaaaattagccgagtggattctaatgggtttcaatgactgtttagagttggtatacgtttccagggtccagtggggtagacatttggtgtccatggaagaaagctggtggcaaggagcctagcatgtcacagagatgagtcaaaccagggacaggtgaggctcctccaggccctcagacagggcctgctttcccctccttctcacccagtctctccctcctatggtgcagggtgatgtgaacagagcccaggaATGCCTTATGTGGATCGGCAGAACCGAATCTGTGGGTTTCTGGATATTGAAGACAATGAGAACAGTGGCAAATTCCTCCGGAGATACTTTATCCTGGATACCCAGGCCAACTGCCTCCTCTGGTACATGGACAATCCCCAGgtgagaagccagaggggaaggggacagggcgactgccctaccctctgtcacagctgggaggggagcggggcttgggtttctctcaagggacctctgtaagaagtaagagaccttccgacacacaccagcatgcacacatgtacatctgtgaggagaacttactccaaagctggcgggggtgggggtggaggtagcggtgggtgggggagggtgctcagtaatgtgtgagtttaacaggtacaagaatcttgatttaatccagagtagggtgtgttccattgggggaaagaagagagagggagaggagagctgaggagcagatctgggggagacggagtctcttagctctagatctgtttttcttgtacacaggaatttaatacttggggaaagtcgggcagagtcttccggacctgactcgcttcctctcacctcctcggggctgtggcctaatgactgctcctgctcttccagtctggggcccctccctagcagagaatgtgatctgcttccctgacctggacaatattggacttctctggtctcctgaatcaggaagtcagggagtttttcggttggcaatgaatgaccttctaggtcacctggtatagcttcctcatgctgcagaggcgtcctggacgttgcaatctacccctaggcaaagagaagtgactgcctattatcttctggagaccaggcacaaagatgaggaaccaagttctctgtctctctgtctctctgtctctctgtctctctctctcccctccctctactctttttttttttttttttttttttttttttgagacagggattctttatgtagccctggctgttttggaacacacaatgtagaccaggctggcctcaaactcacagagatctatctgccttcctctgcccccagagccttaggatcaaagctgtgtgccactatgcctctcctgtcctgttttactgctatgccttggcagaggtggggtttttggtgactggtaatgattagtctttgggaacttggaactttctctttttccaccgagagctgtcacgttcctcctttcagctggtccacagcagtttcatgggaagcgaggctgtgaagaacggtatgcacctgaaccgcatagtgacagaacgtggctgtacatggataggcatgaatgttgggggaggggcttgggtctgttcaaaggctgaagggaatagccttggtgttagggattggatatgtgctttaagatgtgagctggagggttgacaagatgggtcagtgggtgaaagtgctcattgttaagcctatgacccgagttaaatcctcagggtccacatggtggaaggagagaagcaacactggtctctgaatgccacatgctttgtacttgtttgtaagcccccccccccccccatgttcgtccaccacatgaatgcaaacaaaaccaatgtttttaaaaaagacatgctgtgggctggagagatagctcagtggttaagagcactgactgctcttccaaaggtcctgagttcaattcccagtaactacatggtggctcacaaaccatctacaatgggatctgatgcttctggtgtgtctaaagacagcgacagtgtactcatgtaaataaaataaatctcttattaaaaaaaaaaaaagacatgatataggaaaagccatgtgacccccctggtcattacccgcatgctagcctgttgtgggtctttgctgcttatgttttgggtttgagagctgaatgaaaatactatagacgcagaaaacatgtaaagggggtcatgtgctgtgtactgcctgctccaggaagaatgggaccctccaaacaaccatgctcacatctcatcccatgtctccaataaggcagctgtcgacttgcacttaacgctgaacatctggactcgatcgaccctttgtagagagaggctgctgtgtcctctggttgcctcctaccaccctcaagtcttgctctgccttctggcttgcttgtcactctcctgaggactttcatcctgatttactgactttatgctgttccctgtgtttgtgctgtcctgaaccaagactcactttcttgggggagccctgccctgctgctggcaagttctgatttgtacctctcaaccaacctgccttttgtttacatatatgtatgtgtgtgtcgtgcatgtatatgtgtgtgtgtgtgtgtgtgtgtgtgtgtgtgtgtgtgtgtgtgtgtggtagaggggtgggggaagacgtatgaatttgaggccagacttcgatgccgcttttccttgattgctctctaccttgtatactggggtagagtctctcccttaaacccagggctcagtcattttgctagactaactagtctacctgccttcgagaacccctgttttggcctccagggtacttgcttacaggcagccagtacgcatgcccggcatttacacaggtcctgggaatctgaactttggtcctcaggtttgggtggcaagtgctgtacccactgaactacatacccaactggaccctttgctcatactctgagccacagagagtcttgctctcaatcaagaggtgtcaaccatgatgtcctcatcttgggtcttgaatattgccagctcttaggattccctcattgtaacccaccttctgacttgattgtctcatagacctggaacctggatttaccagcaatacattgcatgcctactttcctggctcttgggactgcccctgcactagtgtccaccctgcccagggcagccttctttcctttctgctggagggctctttggttgtcattcttcctggaagcaggagagcacaaccagatgggtcttgctatgacagtgatggatggctcagaacacctcttcagttcctgtgttagttattggtcatgttgatggccaagcaatctttccagatttgggtgaagtgtggttaccatgccatgtccaactctctgggcttttgtctcactctagaggaaaggggtgggcatggaaggtgtcttgtcctcattctggaagcaaggaaggtggtgtgtgtgtgtgtgtgcgcgcatgtgtgacatgcccagtgttataagcctgttagtctgactcccgtacccctgcctttgctactcacaataagccggctatcttgaggtggctttgcgaggaagaaaagcctgtaaatgaagtttctggttaagcaagagaaggggaggatacagttgggaggtggcagagctcacatgctcgagatgagcgacatgtctggggttggatgaacatgtactccatgcatcagtgaatgaataggagactgagagggaggggcagtgaatgaagctgcctgagaactgccttagagagggaggggcttgatgttgctctcctgggagtaggaacagaattcaaacccaggataagctacagcctggggctccctggggatgttggcctgttcttgtggagagccacaagaacaagggcacagtttgagggccctgtaatatcactcagcctcgacaatctggccatgggatgcaatgactttcttttatagggaaagggggattcttgacgtggtattagaatgatttagctagcattaatgaagttttcagaacccaggagtctgatcacctcccgtttgaatgcctgcatatcttgtcttgatgagcctgtctcaactctacccctgtttcctccattgctgttgccattgacctcagtctctgtttcctgagggctcactggacaccaggcatcctgtgaggtgctttgtgcatctcagtaaagcccctgcctaatcgtgagcccttgggactgaaattccttaattcagtgttgagcaggctggaaatgtggctgcggtaaagctgaagtccttgatattcttcacttctgtcttctctctctccttctgagagtttactggctcctggagatgggtggggaaggtgaatcaacaatgtctctgcttctaggaagtttcaagttgaggaaatagaaatgacatgcacaacccctcaaagccgtagtaatgttaagccatcaggacaagacatcgcaccgttcattgctggtgccagtgcctagataccagggttttggttggagaagacgctgtagttttccatttctattgcttcttgaggaagagagaacactaggaggtggagtctcatatggaaacttctcaggtctgatagacaggagagcaaggctgcaatcttggcccatcttctcaggtgactggtgttttaagcaagtcctttctattctgaagcttagtgatgttacctaacacgtatgtgctgaactaacacatgtatgtctaatgtgttagatgccgaagtatagagacaccatagtaagcaagacagactcccctccatctcctgtgagtagggagatggatgatcacatagaattggggagagatggttgagagccatatcttcatgggagaagtagtactagattgtcatcttttaattttcttaagccttttttggaggcagtatcttatactatgtaacccaggctagacttgaattgacaaatctcttacttccatttcctgagttttgggatgacgggcatatgccgccatacccaactgtgggcagattgtggaggctgggtgatattagaggaatcattactatacattattcaggtttgaggaacatttatttttgacatctttttatgtacaaagtcttatttagctgttgtgccactttgacctattcagagttgaagaggaatgggagatagccattatggggacataggagtgcatgtgaggttacctagctaaaggattgctttcggttaggggcccccagaagaagtgcttatgatgagcaaccaggtacccagacaaagatttgtagacaattcttctttaaagagatgcttcctcgggacttcctagaagtgatgggggcagccctggctgagaaaggaggaagttcctcagggctgagtacttaggtgggagtcagaagggaaggctcagcctggccttgagggagctcttgctgagttaggctttagggttgtctggctcgtatatgtctgtactgactaccggtgaccacagctctgcaaatacagtcagaatggcttctaggaacccatggccagtcccctaagcatagtgaagggaaacacaggagactggccacagcatctgatggggggacctgaggaagagggatctgaacacaagagggcctagctgcagctttgaacggcagtgttttgcatcaatgcgaggtaaggagttaaggtttcaatcacagatattggtggcggtaaactaaggatagaatccaataggtaaaacagttgctaagtggaaagtaccaatgttattgattagacaactgaattggctaatttgtttaaaaatccagtatgctggcaatatcaagcaagcaaaccaataattcttttgttattgcagtaatcatctttagcatctttaagaagttagggtatttataaatgcataatagcatactgtcaactctaggtacagaataacaatatagaacttacaggataacaactctctctaaaatccagtcatcttgcaaacaaacaatagtgtttttttttgttttttgtttgttttgttttgtttgcttaatgttttcagtgctaggggttgaaccctggctctcgtgcctgttaggcaagtgttcttccactgaacaccttgtagttgttttgagacaagatcttgctaaattgcccaggcaggactgaatttgtgtttctcttgccttaggctcctgagttgagctgctggattataggcaagcaccagtgtatcaccacgcttggccaatggtttttgaaacactgcccaaatttccttcaagtcatgatacttgcagaggtgtgtgtgtgtgtgtgtgtgtgtgtgtgtatgtgtgtgtaaatgtgtgagtgcatgtgtgctatatgttgtgtatgtgtgtaaatgtgtgagtgtgtgtgttatatgttttgtgtgtgtgtgtgtgtgtgtgtgtgtgtgtgtgtgtgtgtgtgtgtgtgttagtagtgctggaaattaaaccagtacttggcagatgttgggtaaataccataccactgagctacactcgggccttgacagttttccttttaactgagtgttggtccctatcacgatggagcagatagaacacttatgggactgctctactctgtagtgacctgtggatgcagacctgggttttggttgctcagccacactggtgttcagcactgccagcatccacacacagggttaattgcaagttcacattgtatggctctgaataagtgtaaaccaaagcatggacacgatgtgacatttgatggtggctttcgtcaagattcctcagtagagtgtaatttttcttcttgtccaaaaaaattttttttcaatacacttcttttacacaagccaacatgtgaattatggatcattataatatcctaaaagatctcatctctcctagcaaatgtgcgagcccaatgaaagacatttgctttgtttaaaaaccaaccaaccaaccaaccaaccaaccaaccaaccaaccaaccaaagactgaaaataggtcttttcattggccatgcaaagaacacagtgttcacagtaggatggatactgggctcatctcaatggaaaggctacagagtgaggggaagagtgtattaatatgtaccttataacaacgttatgatatataaatatgtaccttataatgttatgatatataatggcattgttgccacaaagacttagtgaaaacagttaagagcgatgtttttacatcagaaacttcctttggaaaagtttgggctctatcagtactttaatggcttctgcatcgttggctccagcccgggcaaatgccaagaaccaggaagtaacttcattgaaaatgggcaatgccttcacctggtgcaaacttagtgtagaaaagaggagacagtagcaacatctctgccctctgtccctgtcccccagctacagcctcttagcaggcagcaacaggacagctctccccagtgtctacttaccaagcccacacatggacaggcatcttgtaaccttcaactctttctcaattggtttgggaaagtcttctttttaatagtcttaaattttttttttcttaaatcttagtttgtgtttttttttttttaaagatagatggactttctgtggttgataactgactatatatgtgccttagttactttcttattgctataacacaatggctaaggcaatttagggaagcaagagtttattgcagctcaaggttccagagggctagagttcatgaccattatggtcaggattatggtggcaggcaggcagacatgatactggaggaatttctgaaagcataaatgttgagccaacaactatgatggagagaaggagggaggggatggagagagagagagataggagagagagaataagaatgaatgaacatgaactgggcctggggtgagcttttgaaacctcaaggcccacccccagcaatgcacctcctccaacaaggccacacctcctaatccttcccaaacagttctactgactcgggaccaagcatttaaatatatgggtctatggggtcatccccgttgaaaccactacactgcactccttggctctcatgggcttatagccacatcatagtaaaatgcttttagttcagcttcaaaagtccccagtctttcagtctcaagattgtttaaagtccaaagtctcttcggagactcaaggcaatttcatgactctaaccccctgtaaaatcaaaaagctaattacttccttctaacatacattggtacagagtatactttaccattccaaaaatagaggaacacgaaaataggaaatgctggactaaaacaagatttaaaaacccagcaggggcaagtgtaaatcctatagttctatgtctgataatcaaagggcttagctgacttcttccctttcagctttgggcaccataacacacttctctctgttgggctggttccactccctggctgtaggtctccctggtggacatcccatgtctctggcagacctcctgtggctctggtaatctccaagaacttgaagtctctgactcagcccaggcttcacttttgtagctgtgtgtggcatgatgaatgatgggaatcaaggagggacagggctcctggctgggtgagggagaaggatagacctgggggctgactgtaggagtgacatagactcaccaaaagtgtcacgcctgcttttgcatagcagtattcacgggtgggcctcttcatagtctagggttataaaatcatacgcttttgtggttctgggagcttgaacccagtgttttgcacatgttaggcaggtactctatcccgagtttcttctctagtttgctagaaagttatattaataaccccaaaaaattgtaatgggatgatgaatcataaatttatatatttttgaagccagccgggcgtggtggcacacgcctttaatcccagcacttgggaggcagaggcaggtgaatttctgagtttgaggccagcctggtctacagagtgagttccaggacagccagggctacacagagaaaccctgtttcaaaaaaaccaaaaaaaaaaaaaaaaaaaaaaaaaaaacccagaagccattagcatttaaaaagcatttatatattatgtatgtgtgcacatgacaatgcccatgttattgtgtgcccgtggaggccagaaagcagttgtgggagttggctcttcctttcccccatgtggggtcaagggatgaaactcaggttgccaaacttagccaaaaaacctcaaacgtttaaagtatatgctcatgcctcatttacatttcaaatcaaacaaacaatatgtagaattatacgtctccatatataattcaaattgataagcacaggattatagctaagagatggtgatcttggggagccagagggcgttattctcttataaaggaggagccatggcgatatagaggttttggtatgctaatttacagcagacaaatttaagaaagaaatgtggtaacaaagaccttgttaaatgggtcagtggtggcgcacacctttaatcccagcactccggaggcagaggcaggcagatctctgagtttgaggccagcctgatctccagagtgagttccaggacagccaggactgttaaagagaaacactgtctcaaaaacaaacagacaaaaacaaagaccctgtcaagtgtgaggagccggtgacctcctgacacaggcagtgagcgtctagcatggagctcggtagtactgagtgtgctccagtgagcctgacttaagtttctcttctgttaaatacagaaatattgttacgtagtatgttcaaggatggcttgaaacttctgtaatgttttggggccaggaaagtaagaggtgcttaataagtattagttaactgcaagcagcacgttatctgccagctcttccccggatggctggtgagtgtttctgaacttactttatttagtttctttgtgctaatgaaattctttggtgtgccaggagttataagctgggagagctgtccctgttaggagacagtaggggcaaaactcttaaactccagcatccctgtgcgcagtttgccaactcttaaaagatggttaaaagagactgaaagtcacaataggtcgatgcagtgttccttcagctcagcttttaacaggatacattgtagttattttctcttggtttaaaacccacacatttccccctcagggataatttgtgcaactagttgtatttttaaaaaacaatacattttgtgtgcttgtaagaaaacgtttcatatctggttgactggagaaaagttaaggagtcactgacaagagatgtggaagatgggaggggtgcgggcgagaagaggaaggggaaatgacattgagttttaggcaacgtccgaggaagctgggttaaaggaagggatgaaggagtttaagagccattgaggttaccgatagcctcagactcacctatttctaggcatctatgaagttcaagctggcaatcagttttgagagaggggtgcaagggatatggaaaccaacaggctttacacagaagagcccccatcctgtgtaagaaggcgctagcacatgcagccaggactagactccccggagtgttaagccaaccctgcgtcctatgatattgactgcccaccagggcatggttaaaaatacataattggaaccagagaatgggaaaagcagctatgggcatcatgtgggccaacaagtttttaacaggaagtgaatctacggggtggaggtaaaggactgcccagggtagctggtgcctgggagagctggtttatatttagccactctctcattccaggagggctgtggaacgcaggtctgggcagcttactcttttgccatcctgccacaggtgcctctttgtgagcctggatggtcttggctttggcgttgaaaggccaggagcagccatgtgggctcatgctctgggcatgagattgctacctggattctcttttcttctactggcaggcagcagcagttactgatgcctgctgggctcctcgctgttggctgggcatccttcttcctcccttcccacccctcaacctctgctcttttggagcttggcaccccacagccagttggactagttcctgccctgcccagcttgggcaagtctctaaggccctacttagtgtaactttgtttctattcttgtatttacctttcattgataatcaactcgtagataattgtctcagggtgtgtgtgtgggggggggggggtggctggcatgaaggaaagtaccacaaagcatctggcaatctggaagggctgggtttaaaatctggcctgacttgccatctgtataaccttgggctagttgcctcgcctgctggatctttggcttctgtatctgagaaatgggactgtggaggtaaggtggcattgtgaagcatgtatggtgcttctctcagtcttacctgtctctgcctagtttcccatgctgtgctctgccaagtactaggttgttgctgggatgacaagctctgttctccctgggcttcctgcagaaaccaatcaggggatcatggtagccaaagagctgtcagtgttgctgatagggtcaacatcctgctgatcgatgaatcttcagttggatcttctggccatttctatgctctctgctactcttgctaggaagtgggaaatggagtgaagttctctacttcagcatggagggctgctgtttctgcagaaggacttaaggtggagacaccggctttgtgggcagctcagttctttcttggtcacgggagagaataaaccaaagtcttttgagatccttactggctgaagagaccttgagtaaaatgctaggtgttggtcgggtctttttaaagtcccctgttagtgcacagataactgtcctgttccagaaaattcacttgtctaagaaacgtataggctgcttttccttatggacctcacgaagggttgccagctacctgctgttgttctggggtttcctttcccacccaaccctctccccagcctctaccttgaggactgctgcttctgtgctcctgtttcctctctaaggactgcatcggattggattgtcatactgtaccccatgatgtaagatgactatgtgtcaattaaaaaaacttccctcagtggttaatattcactgccttctagaagtgtaagtccctcattccaaagtgtgagagtggctgtacacctcagtattaaattctgtgctgggcactcatgaaggaactagcttcaatccctagcaccctaataactagtcaataaggtactatccttcctgtgtgggggccaaatctgctcagtgctatgaaggcatcctgccttggccttgcctcttgaatgctgggactattagaacctgctgtggtggcttgaataggtttggcccccattgatttatttatatgtttgaatgcttgaccatacataggaagataggaagtagccctattaggaggtgtggccttgctggaggtgtggccttgttggaggaggtgtggccttgctggaggtgtggccttgctggaggaggtgtggccttgctggaggcatcactttgtaggtgggcttagaggtgggcttcgagggctttcgggctccacccagtgtagaatctactctcctcttgactgcctgtgaaagacagtctcattctgctgcctttggatcacgatgtagaactctcagcttctcctccagaatcatgtctacctggacgctgccgtgcttcccactatgatgataaaggactgaatgaacctgtaagccagttccaattaaatgttgtcctttataagagttgctttggtcatgggatctcttcacagctctaaacccctaactagcgtcatgagatgccaagcttatagtgagtgtagtaagaatagacttgattcttagggaaatatacagtaagtaacacagcatccagggctagatcatgtcccctttctcagctgttcttaaacttaggtctatttagggaatcactgggagtgttttgaaatgtgtgtcttctaacccatcccatttgatttagactacccattttgaggatgaagcgtgagccagaacttttctaagtgagtcttccaggggtttgagtctgttccaacatccaggatctgtctgtgaggtgagagacaggagcttgtagctggctggagtcagcaaaggcctcagcagagtcctgagtttatccgtccatctctggacacaatgctgtggctcctccctccacgcctggcatttgatgttctctgggtgctgattcctgggttccttgcgccggcacctggctgctcagacatttttgtgcaaccttgtttgatgaggaaacgtctgcctgggactgtctgcgtgccactgtgacaatcaatgggttcttgccaatggtagggaggtgttgccattaaacttgtagatccaataattggagcagagtctaactctctagttggagagtctaactttggatgaagccttgggattcttagggatgtttctcccagtgttatgcctttccccccttggatgggtaggaggtggtgggcaaacagcttttcagacgttcgccatgttttcctggcctcctgggatggagagagcatttatccgtgcctcagagcagaaagggcggagtaggcatgagatttccccaccctcatccccagggtcactcggcaggcagcactgtcactgcgagtgggaggaggctttctcggctacagcagagggctgacgtccttgaaatctgatctacccctgtcattacttgtggtttagagtccaagttgctcccccactccacttcactcataattcgagatggggctccagaggcttctgagatgtggtttggggtgagggagagtagttatttaagagcagccctggaccctggtgtttgcatcttgtaattagctcggttgagaagccagtggctgttctacaccatgctcaccctatttccatggaattctccccgccatcatctggcacagtttatcggctgcattttataggaaaggtcttgtgatgtgggaagtattaaaaaatgaacacaccaacttttttggggtgggggagaggccatgctctcaagctcttgctccgcctcccttttccctgtccaatcacagacctcctctatattaatgtaattggacagggaaaatcttgggacagtcttgactgcagtcagtggtgtcaatactacagtgaaatcgcagtctctcaggcttttgcaatgagagtggactgctcctagaagacctggaagcctttagctccacatgcccggcatctccaggccacagaaacactatggagacaaaggcttgtctctgctccccagccgtgctgcatctgcccagagttgttcatggcccctcaggctcttgctccttactctcagagagtggtggctccgtgtggctttgctttggggaatgacagaactgatctttcttaacacaatagggatttccttcaatgaatttttagaagtcatgataaaatttaggcagtgcataaataatgccaatctgcatgctcgtatacatttacttttgcagaacttagggtaaccgtgagggtcccatgcatacagaacttggggtgatcatgagggtcccatgcatgctcagaaaatattccaccactgaatcgcactctcagcctctcaaaggtgctttctcagcttcatatttcatgtataaattatggcaatggagtcttttttttaaggtctgttgctgagattcagggcgctttttaaatggctgtgttagccctgtttccttataaacaggaagctggacaaactgaatttattttggagatataaattaaatttgggtaacaggctagagtgttctccccaaatctaagacatttattttttttaaatttcttttaataaaaaaaattattttaggtatatggtattttgcctgcatgtacctgcatgtatctgtgtaccgtgtgcacctggtgcctgtgaaattatagaatggcatcagagcccctggaactggagttacagacagttgtgagccaccatgtaggcactaggagtcaaactgggccctctataagagcagcaagtgctcttaacccctgggccatctctccagctaagagatttcttaagggagtcttctagaatggtagaccacttctctgttaatccttaggtaaatttaccaacttttcttatccaagattttgttcttttcattgcttagagatggccccgtatagtgggggcttccactgttctcctggaggatcatggtgtgagttttggagctgcaggctcaggttgtggaagcaggttctcaatggactcccaggataatagattcccagggctcgagagatggctcagtggttaagagcactgactgctcttccaaaggtcctgagttaaattcccagcaaccatagggtggctcacaactttctgtaatgggatctgatgccctcttctggtgtgtctgaagacagctacagtgtattcatatacataaaataaactaggaaaggggataacatttgaaatgtaaatgaagaaaatatctaataaaaaaataaaaataaataaaaagaatagtttttaaaaaaaaatctgaaagtctgagatgatgtcaaatctgcaattttccgaatgtggatgtgatgacaagaagaaaattctatgcctggcttcagccgcatatgaagcagaggatggccttgtcagacatcaatgggaggaaaggcccttggtcctgtgaaggctcgattccctagtgtaggggaatgccaggacagggaagcgggagtgggtgggttggtgagcaggaggagggatgagggcatagggggttttcggaggggaaaccagcaaaggggataacatttgaaatgtaaataaagaaaatatctagtaaaaaaaaaatggaaaaagaaagaaagaaagagagagagaaagaaagaaagaaagaaaggaaggaaggaaggaagaaagaaagaaagaaagaaagaaagaaagaaagaaagaaagaaagaaagaaagaaagaaaattctatgcctagccccttgaggtgtgttacagtcagaacaggaggggacaaaaatcattgtctaaagttaccgtccgtcctccggcaatctgtacatgaagcacaaatggaattctgtgtttagactcgggtccaatcctcaggacttctcatttttttaatgtaaaatgtttaagagcttggttgtaatgacatgcatctgccatcacatcacccaggaaaaggaactctcactagcagaaaaggaaaagaaaaaacaaacccctgaaatctcaagcactttggtttaaataagggcatcccagatcacagcaggggaccctgggggtcagttaaatggtggtgcatacccatccaacccctgtcctagagtaactcatcggaagaaggtgagggctactgttagtgtcactatgttcccctagatttatcactggtgtcttgtacatagcagggtgacttgcctgagactacaatggcacaggttagaccagaacactgaccctatctcttacagctgtttgggggcctcacacagtgcacatcttaagaaaaaatctttgtctttcagAACCTGGCCGTTGGGGCAGGAGCTGTCGGATCTCTGCAGCTGACCTACATCTCGAAGgtaatgttggtttggcacgccgggaagccatgctctcagagcaggtttaatgtctaagcatgaggaagctctacatcctggaggtgtgagcctttgggagcagtcacagccgtgaccctccgtgtctctgtttctcaggctgctgctgtttggtggtggtagtggtggttagcagtggagagggtggcccacagcctcttactctttggatccgccggatagtcgtcactccagacctgtgggcacatttgagatactctcgacagagaaaagggttactttgggtcactgtgtttgagatcttagttgtgattttggggcagcacattatgtcagaagcagtggtgggcagcttcttgcctcatggctaggaggcaaattatagagggactggatacctataatctcttctaagggtatcactaatcacttaaggacttcccacgtagccccacctcctaagagttccagctgttaaccactggcctttgggaagcatgtcacatctgaaataaagtaccatgtaggatgtgacctcttttttttccttccttccttccttccttccttccttccttccttccttctttctttctttctttctttcttccttccttccttccttccttccttccttccttccttccttcctttctttctttctttctttctttctttctttctttcttgtgattggaacaaaaggacaatgaccctgatccagtaaaggattctctcgaaacgtacagttatgagcagcagctcagaaatgcctcaggtcccctgggattttaccagttctccagacagaagctttgaggatggagggctgaaaacaccaccccccagtaggccctaagatatggccaggaccacacccaacatctgggtacctcctggggagcatggtaggtccctggcagtctgtgccctcacctagcattcatgtaggggcaagagcagctcttagtcttctctgagacctgggggagtagggccagtcaacaacgctcacaaaaaactgctgaattcggctgcttttagcagtccctccccagggcagcctctgctgctgctgacccatgatgcagccctgatttaaaaaaaaataaatgaataactaaataacgggaaaaagtggccaggggatttagctcctcttcagaaagcaggagggaagccaggtggcacccagccagattcaaagccgcagaagtcctgtcccccatgcctgtcctcatgagggctgctgctttcttccctggctcctcccacccaagggactttgaggacctagaggctaggggttgagctaagtggctcccatctggtaacagatttaagatctgagaagagctcctacagacgatgggggtcaagagaggtgctgagaggagtggccatctttggctggacgggcaggctcatcccatgcctgccagctgcagctggacctcagcaccgagggagagaagatgctgggcagtggttgagctgattagaggggagataatggcctcaggggaaggatgctgctggttaaagcgcacagctgcaggcaatttgtgcatgccctttgataagaaatgtgggggcctccccaggccagggcagcccagcccagcttctgcccaccccccacccccccaaggggccctttcttctcatctgctgagagctcattaggtcatttctccagaaggagaattggggggagggcaggggaagggggggagggagtggagagggggaaggcaggagagcagaaaaccctgttgaagatgaaaactgaaaccgtctcctgtgtgatgggttggggaagcatttttttttggcggggggggggggggggagggagcagtgaatataatctcctgctgaatcatggtttataaatgcagcccagaggaggctttcagtatcctctgcctcttttagaaagggtgacctgacttttagccagcccttcctgagacaggtgagcccacacaggtctttgaaaaacccataaatggccactgggttaggtcaccgatcgatgagtaccttacctccagctgacccactgccagaacaaactaggccctcttctgtctgtctgtctgcctgcctgtctgtctgtctgtctctctttttttttgtcatccttaggtcactcccagggtcaagtgtttgcacagagtgagacagattggcttgttctgtccctgatctctggaagactagtgtatggggctggcatgttaggggtggggtggagggatggaggggtggggggggtaaggggtggggtggagggatggaggggtgggggggggtaaggggtggggtggagggatggaggggtggggggggtaaggggtggggagaggtgtgtgggggggtgctgtcctccagagggccgacccaaagatggaagtatctgtctccaggacataatgacaacagaagcagtctggttgggcaaactaggaaataactgaacctggcccatggtgttatcttttcattgtccttctgtcccatcccagaggtcttcacacagccagcccccagccctactggatctattttttgagggcttctgatagataacaggtcctccaaaaatactggctattaactatttgtgtgttgtgggctgggtgtggacgggtagagagagagactccaaaacagtgattctcaacctgtgggtcgggaccccttgaggtgttgagcgaccctttcacaggggtcacctaagaccataggcaaacacagagatttccactatggttcataactgtagcaaaattacaattaggaaatagcaagaaaataattctatggttgggtagcatgaggaactgtatttgagggccacagttggacagaacacagggtccccaatgaaggtgatagagaaagtacccaaggagctgaaggggtctgcagccccataggaggaacaacaatatgaaccaaccagtacccccagagctccctgggactaaaccaccaaccaaagaaaacacatggtggtgggactcatggccctagctgcatatgtagcagaggatagcctagtcagtcatcaatgggaggagaggcccttggtcctgtgaaggttctgtgccccagtataggggaatgccaggttaaggaagtgggagtgggtggattggtgagcagggggaggggagaggggataggagatttttagagaggaaactaggaaaggggataacatttgaaatgtaaataaagaaaatttcaaataaaaaaagcaaaggaaaggaaaggaaagaagagaagagaagagaagagaagagaagagaagagaagagaagagaagagaaaagaaaagaagaggccacggtgttaggaaggctgagagctactactgctctggagagcccactgaagggcactgataaatttccagataaatatgcttacgtatgtaccaacttgaaaggcctctgatgattgtgtgggtggctttcttactttgttgcgggacagtctcctctgacactggggcatgcttttgagttctccaagaccttcctctgcttttgtcccgggtgctgagaggcctcacttccggccaacggcagacagggtgtggctggccctcacggtgtcccgacgcttgggtgacgcttaggttgctactgcgtctgataatcgaaagctcctgagactgtccagctgccaggtggctcttctgcgtcactcgtggggggccccaagggtattcttttcttcaccccgacactctctcgatgttggcgtgctcacaggacctgccagccgaccactgttgggcagtgactcaattgtgtctgccttgtggtatgagaatgtttgtgcctgggtgccctcgcttgagtcagactgttggatgtcctcacccacctgtggccacactgcttcctgtagggcctgtgctcttcctgtgtttgaagatggttgtagcctgacactgtcaccaacgggtggaaggtagatgcggggggggggcaggggggggctgtccaagcctctgggggcaggctgtcagggacaggccaaagtcagagttctgcaacagcccttctctgtggacgtagccacaggtggacaaattaatttttcgtgcctgctgccctgtgtctgtgagaaggacatttaccttctcacgttggtgttactaagggagaaactggtctatggaggttcttaaccctggtctacagctaatcaggacagaacagggatcaatctcattagtttggcaatgaattactttgcccaacaacacttccatgctaagccatgaggctggggcacactgtaaatgcacatgcatgtggaccctccgactataaagtgcatatacgaatatgaacaagcagaaagccgtgtatggcctttggaagctctggttctcacaataactgcatgggtagcattttcccaggctgactaatcagtgcagtgagcatgatcatttgtaatccacgtggggtcaaagggtcagccagtggcactctgttcagccggtgataaataggagtctccccaggaaagggcgatgctacagacaaggtagagaggatcttagggaccaagcttctcaactccatcaaaattgccagctggatgagaaggaagctgggaggtgggtgggttcctagggccagaaaacagcaggtccgtgacactcagggttaatgcaggaacccagccaagcacagcacagcacagcccaacccaacccaacacagcacaacccagcccagcccagcatactatagcatagcatagcatagcatagcatagcatagcatagcatagcatagcatagcatagcatagcatagcatagcatagcccagcccagcccagcccagcccagcccagcccagcccagcccagcccagcccagcccagcccagcccagcccagcacagcacagcacagcacagcacagcacagccaagcatagcatagcccagcacagcacagcccagcatagcccagcacagcacagcacagcctagcccagcccagcccagcccagcccagcccagcccagcccagcccagcccagcccagcccagcccagcccagcccagcacagcacagcccagcacagcatagcccagcatagcacagcacacacagcacagcacagcccagcacagcccagcatagcccagcccagcccagcacagcacagcacagcacagcacagcacagcacagcacagcccagcccagcccagcatagcacagcacagcacagcacagcactgcacagcccagcccagcccagcccagcccagcccagcccagcccagcccagcacagcccagcacagcccagcccagcccagcacagcacagcacagcacagcacagcacagcacagcacagcacagcacagcacagcacagcacagcccagcatagcccagcacagcccagcccagcacagcacaacacagcccagtccagtatagcccagcccagcccagcccagcccagcacagtacagcacagctcgggcagaggactggaggttgcctggaaacatagatgccgaggttcacagccaggaaatgagtagctgcagaccagcaactggcttggattgtaccccaggaaaacaaggtggttcagggccaggactgacagtctcctaaatgctacctgtgaagcatggaggcatgactactgccagttgtctgtctgagctcttctcatgtttttcagaagtttcttaggccacctggcctccacctcgcttcagagtttctttgtcaatacagtgggatgaacacacacacacacacacacacacacacacacacacacacacacacacacctacatagtttctgtctcttcttcccttggtgatagtctggacagccttgggattctgctagtaggaagtcatcagcagatgtagtccttcatccttcagaaacaggggtaatgtgacatcttgggttttaaatacttgtcactgaggttgatgtaatgttatttacattttaattattaacattgaaaatgccatgcgtgttttttttaagttttattttaaattatttattattagtagtattattgtagtgtgtggtgtgtgatttatcgtgtgggtgtgtgatttgttttaagatggggtgggcccatgtaacccaggctagccagaaacttgctgtgtagcctaaagtcaaggtccttttgtgtcagcctcccaagtgctgggattacagatgaatgctgccttgcctgacaccatagtccctccttcatgagtagattctacatggcagtgcagccaggtctcttgcttgcattgatatatttgatgctgctgttaactccataggaacgtgactgtgattcctttcttgacagaacatctaatggagatcacacacctaatgatttgagactgattccaaaacaaacctctactatttatccgtttgatattttgtaggtatcaccccagttcctggttgagtatttggggcaatgttatttggctaaggaatcaaggcaggtatctaggaagattttaggggcaagagcaagagcgtagagaccagtgtgccaatcatggttagatcttggcaactgtgagcctcaaagaagctcacttcaagacttgaatccctgcttctactttcaagtcccagagtccagagaggtgaataaggagacctgggaaagctaggaaggggactgagaggccagtgtcctgggcaggatgctgactgtatgtggatgggttccgtgctaggtgctgcatctctaggcaaccctagtaagtgggatgggtggagtgttccagcatggctggaccagcatccatttggtggataatcaccagatctttgtaggctgtgatgggagtatgaatctgagtgatgtagtctcctatgcagaccctcagcaaaacccatacaagggacaggattgtaaaaactaggtaaagtacaccagtggtcccgtctacacaggcccgtctacacaggcttttgaatatacccaggtgagctcactcatctgccagctgctctctgggctgctggagagttgcctctgttcatgggcaacataaatagaccttcagataagagcgcctgctgtttccttctgctttgattagaatttgtacgccctgagcaccttcagttgggagactgttctgggaaaggagttagctctcgagagcatagtagaagcctgctggattgaacgggactctgctagatcttgtggctcagagaaaatcttgtctggaccccagtggcttttagagtgttcttgcagagacaaaagttagtacagtcaccaggataccagttatgtggatgatagaagttctgccacagaagggtatagcgagtatctaagacagcggttctcaacctgagggctgtgacccctttgggagtcgaatggcccctcttacaggggtcactcaacaccatccagcatgtcagacttttacattataattcataacagtatgaattacagttatgaagtagcaacaaaattaattggttgtcaccacaacaggaggaactgtccgttaaagggttgttgtgttaggaagggtgagaagccctgctctaaggaataggactgaccgtaccagtttgtttgtttgtttgtttgtttgtttgtttgtttgtttctttctttctttctttctttcttttttttgagacagggtttctctgtatagccctggctgacctggaactcactttgtagaccaggctggcctcgaactcagaaatcctcctgcctctgcctcccgagtgctgggattaaaggcgtgtgccaccgctgtccagcccgtgccagtttcttaagggatggaggaagacactcaattgtcagtcttcaaatatacatagatttgatatgctctttttatgtatgaaatgttttcaaggtaaacgttttccacactgatgaaagcacactcatgtctctctttgtctttatttgatatagGTGAGCATAGCTACCCCAAAGCAGAAACCTAAAACGCCATTCTGCTTCGgtaagtactgagccacagtggcttttcgccatagacctgtgctaacttcatttccgtggaagacagccctgtgatcccatgggaactgtatcctgtatgcatgagtagtttagataatagggatgttctgggtgccgagtaatacccctgtgaagatttttaataacttgcgaccaggcacacaggggccagcagcattttagccaggttggcttctgccggccatctgcctcctgaccttcttccttttcctcctccccttcttctctcccctcacccccaacactgtcaaagctgccctggaactttgctcctgctgcacccagactccaatgtgctgagattgtgagccaagctgtatttctgtttaaggtggacagaaagcatctgatagaagtctctgggagccttcactttagaactgagcagtggtgtactcaggacatgatgaggtccgagaaaagtggggaaaggcagggaagcattaaaatgaaggaaggcatatgtagggtctcaagattgccagatgagttgtagttgggggctgggggctagtggcaaaggcgcagagccactccaccaatgcctcaagcctgtcttcagttggtccgtgaaaccactcggcaactgtatcgataagtagccctcgctctgagcaaatgctgaggcctttctgtgtccagggaggctctgagcaggagcttcagggaggcagagtcacttcctgctttgtcactgcatgccctcagcacataagatgactgctggcacatagtgggtcctcaacaaagagttgtttatatgaatgaaaacagcgagttctttgtcacctcggcaagggcttcttgacttcactctcaggccagagggatgaagtgacttctttctcccaacttcaggttgactcttctttttcctgttccttccaaatattattgctaagtttagaagtcactcttaaattttgtggtcagctcacttaaagatatattagtgataatgatgaaagtcaatcaatcaatcaatcatcaatcaatcaatcagaggtaagctgtgattaagggaatgcccagagggaggaacaggttgaaagtgaggccaaggcgacgggtctcagcaagtgttgttccatttcccaggcacagacaagaccagatcatactggtagaagcaagccctatagggtcccgactaagtgtcttactggtggcatatgagtagcttcattgtcaccaatagagcattgaagccactgttaatgccagcgtcattctggtagctgataaatgtgttgcaggggtctgctgcttctgagcatgcatgtgacttaacaccctaggcgggttcttgatcttctaaatggcctcatgggtcttgtcacctcagacaccctaacttcctggtctcttgtgatctccaaatcctgacccggtaccttctttctccttccctgttacctttatagTTATCAATGCCCTGTCTCAGAGATATTTTCTTCAAGCCAATGACCAGAAAGATCTGAAGGACTGGGTAGAAGCCTTGAACCAAGCCAGCAAGATCACTgtatgtataccctctgttctctctggtagggaaagtggggtgtcccggctcttgacctcagtggggaaggggcagagctcagagggcagcagggccttgcctcagagcctgtgaagacccatctctatctaacctcctcttgtccactggcggacaactaccagtgaacttgagagtttgagtctgaacggagttcaagaggaagtttgtggagtctcttttgtgcttcctgggagggcttctgtcagtcccatcctgggtgattgtgggacactgctgactcattgtgtggggttggaaaagggattgctaacaagaagcagaggaactggggaagcgcacgagaaggaactcaggtctgtttctttctagtttgggggatattcttcttagttgcgcctggaaaaacgtcttctaagagctttgcaaacttggaaactcgtccacggattgtgttaaggactcaggttatcctggacatgactaatgaaggatcgatttcctattccctaggaatatttttacaagaaacaaagaagagttaaaagggaaggaaaaaaaaatgtgttagcttcccagcactgtgataacctgctcaaaacaatcaagttataagaaggaaaggttaactacagatcatggcatttgttttttgtggttcatggggtttatccctgttgtttcgggcctgtgatgaggcaggatattaaggtgggacatgcggtgttgaagcagagaacaaaacaaggaggcactggggtcccactatccccacagagggcttatgcccagtaacccaacttttcccactcctcctcatctctgggaagttcctctgcttcccaatagtgccccatgctggggaccaggcatcgaacatggggaatgtttggtaaacggctttagggggaagaggaggacaatagtagaaagaaactcagcaagacaggcagagtctggtctaccacagttgctgaaaacttagaaattctgtgttgtacagtcagaagtgcttgtcttctcgtgactttgaattgaaatgcccattgccgggacaaattattcttccagaaaccttaaggttccaatggatgttggtagatggaatctctgtctactcagcatctgtatcgttgggctcaagcagggttagctgtagctgtttaagcaatgtgacagctgtttactgttctggtcaacctgcacagagagagcatgaggcaaggctggcagaagacaggtttcgctgtgtgctgtctctgggatgttggtatgacatcccacaggaaattagcgagggtggcctgaggaggtagtgatagcattttaaggagtaaaggacacaacgttgatgatctgtgtttacctcatatgtaaaattgagacaatcgtgcccctgagctaagaggacgcagtggagagctgaacactacactctccatggcactggttgggctatgttgtgcattgctacacatcaggacactgtaggagaggagaagggtgaatttctgggttgatttgaaaaggtggtggcagagtacatacatatatatatatatatatatatatatatatatatatatatatacatacacatacatatacattctgccatgccctgttcatttttctgacttcttgttttgctgagaatttttgttcagtcttaactactagcatatatatgaatgtcaagaggacagggctcctgcctctttgtattctaactagggttagctcatcctatagttatgcagtaagtttgttctgtgtgtatgttatgtatttgtatgtgtgtgttatgtttatgtgtgcatgtatatgtgtgatatacatatgtgtgtatgtgtttgtgtgtgtaagcatgtgtgtatatatgtgtgtgtgtgtataggtgtatgcatgtgtatctgtgtttatgtgtgtatatctatatgtgtgtatacatgtgtatatgtgcttgtgtgttgtatgtgtgtatctctgtgcacagatgtgtacatgtatatatctatatgcgtatatatgtgtctgtgtgtgttatatgtatgtatatgtatactgtatgtgtatatgcacatatctttgtgtgtgtatgtatgtctacatttgtgtgcatgtatgtatatagtatatgtatctatatatgtgtatctatatatgtgtgtgtgtgcatggtgtgtttgtatatgtgtgtgtatctatgtgtatatgtacatatacgtatatgtgcttgtgtgtgttatgtgtatgtgtgcataatttaaaggaagtatgtgtgtttgtttgtctctgtgttagtaaattagctttccatttctccccacatcctgtttgtggttctgccctcttcctaagttttctatctcttgctgaccatatcacctttcttcctagGTACCCAAAGCTGGGACAGTACCCTTGGCCACAGAAGTTCTCAAAAACTTAACAGCTCCTCCCACCCTAGAGAAGAAGCCGCAGGTGGCCTACAAGACTGAGATCATCGGGGGTGTGGTGGTACAAACGCCTATCAGCCAGgtgctgttgcttgggagtgccgggggggggggggggggggtggagggaggcagtgaaggcctatgcattgtgcccaaggacctgcacaaagcattaggatgggggagctagtgaagaaggtgaccaggatgatatagtgcaagatggatgtgttcagtgccaatgtagaagttggggacatgacatcaagacatcttgaggatgtgtggcctctgggcttttgcttaagacccaggcaatgcacactcataaatcacaaagacaacggggctgagggaggcagtgagactagacacaagtctgcagtcccatttgggtacttgtgactcctttagttctaagtagtctttccttcctcttctgagtctctctagccagcatcatactttggggaaacactagagcatcggctaactgggggcaaagtcagctcttagttcttcgactgacattatatcaaaaagaccagaggtgtggtgagaaggctggaaggatcccacagaggaatgactggggtactaacagtgttgctgtttctactgtttccttgtagAACGGTGGGGATGGGCAGGAAGGGTGCGAGCCAGGGACTCACGCCTTCCTGCGAAGGTCTCAGAGCTACATCCCCACGTCAGGCTGCCGCCCTTCCACTGGGCCTCCCCTCATTAAGAGTGGCTACTGTGTGAAGCAAGGGAATGTGgtgagtccagcacaggggctacaactggggttctattcctgctggggatccagtgggcatggatgtagcagaggagaaagagaggaagaactgtacccctctatgttgactgccattgggttatatggtaattacttatggtaatatgttaactagccattagtcccccagaaagcttgcctgtagtggtaaaaagccttactgccttcaaactgatgcagtttgcacactgatggtcagatttccctcctatttcccaactcttgcttcgaagatgatgagctgatagttgtcttagtcagtgtttttatagcttcaatgaaacaccatgaccaaaagcaacttgtggaagaaagggtttatttggcttacacttccacatcatggtccatcaccactgaagggagtcaggacaggaagtcaagcagggcaggatcctggagcaggagctgatgcagggccatggagggtgctgcttaccgacttgctccttcatagcttgctcagcctgctttctttctttctttttttttcaagctaatggatgcaaaacttattttgtttgattgtcataaaaatcatacttttatgttaaccttgtttgtgaaaaatcctattatgatactatttacaaaggaaaaactatagattttatgtttatcattatttatactttaatcaattatttatttattcttttttaaaaattttattttattagatattttctttatttacatttcaaatgctaccccgaaagttccctataccctccccccgccctgcttccctacccacccactcccactccttggtcctggcgttcccctgtactggggcatataaagcttgcaagacctaggggcctctcttcctgctttcttatagaactcaggatcatcagctcagggatagcaccgcccacaatggcctgggctctccttccctaaattactaattaagaaaatgccttacaggcttgtctgtagccccatcttatgaaggcattttctcaactgaggttccctctgctccgatggctttggcttgtgtccagttgacagagagctagcccacacagtagtatctcgtggcggcagcagagaaggaccctcgggtgctcttcacgtgttaggtgcttgatccctggaaagatgggggctcagatggaggcctgggactttccattgttccagttctttgtccctgctgacgatgggagcctggcttccatggtgctgggtccctgggcattttctatgacaatgccagtcctgactctggagtcctgtccctgtccttgacggtttggttccttatttgtcatttcagCGGAAGAGTTGGAAACGACGCTTCTTTGCCCTCGATGACTTTACCATCTGCTACTTCAAGTGTGAGCAGgtaggtaggtcgtaggttcgggtccctcctgagaggtctgagtaacagagaggcgtgcatgagtggaagccaggcccatacagacttccaagccacttcttgtcttatctctgtccaacctgtgtctctttatgatgcgattatacaaggacctggactgctgccagcgtctgtgcactgagctgttgtgtgtgtgtgtgtgggggggggaacagagcagctgctgtatagattgcttctctgtaataattattttgaaaccaagttggttttaggcaatactctgagagaggggtgttggtggactggcgtgggtcaccgggccatgtacctagcttcatttgcccatcttctgtctttcctatcagGACAGAGAGCCTCTGCGTACCATACCGCTCAAGGATGTTCTCAAGACTCACGAGTGTCTGGTCAAGTCTGGgtaattgcctcttcttattcatcttgaggagagccttggtttgtcatcttggaattttcattggttaccctttttgaggctctgttgaagagccttccctatagagcagtggttctcagtctgaggggaatcacagtccctttgggggggtatcaaatgaccgtttcatagaggttgcctaagcccatcagagaaacacagatatttacattatgattcataagagtagcaaaattacagttacaaagtaacagtgaaaataattttatggttgcagtcactgtagcatgtattgaagggtcacagcattaggaaggtacaggaccactgacttaatgcctcataactgctcagagttaaggtcgcactggacaaagtaccctcttcccatttgcctactcttactcccatgatgcctgtgtgctgactcagacagcagagaatggcgcttaggtgcctctcaggcagtagagtcaggagtcaggtcctgggtgacagaaatgaaggaggcctgacccttcccctggcttcacaccctaccctaggctgaatttctcaggcctttcctcccttgttctt	ATGCCTTATGTGGATCGGCAGAACCGAATCTGTGGGTTTCTGGATATTGAAGACAATGAGAACAGTGGCAAATTCCTCCGGAGATACTTTATCCTGGATACCCAGGCCAACTGCCTCCTCTGGTACATGGACAATCCCCAGAACCTGGCCGTTGGGGCAGGAGCTGTCGGATCTCTGCAGCTGACCTACATCTCGAAGGTGAGCATAGCTACCCCAAAGCAGAAACCTAAAACGCCATTCTGCTTCGTTATCAATGCCCTGTCTCAGAGATATTTTCTTCAAGCCAATGACCAGAAAGATCTGAAGGACTGGGTAGAAGCCTTGAACCAAGCCAGCAAGATCACTGTACCCAAAGCTGGGACAGTACCCTTGGCCACAGAAGTTCTCAAAAACTTAACAGCTCCTCCCACCCTAGAGAAGAAGCCGCAGGTGGCCTACAAGACTGAGATCATCGGGGGTGTGGTGGTACAAACGCCTATCAGCCAGAACGGTGGGGATGGGCAGGAAGGGTGCGAGCCAGGGACTCACGCCTTCCTGCGAAGGTCTCAGAGCTACATCCCCACGTCAGGCTGCCGCCCTTCCACTGGGCCTCCCCTCATTAAGAGTGGCTACTGTGTGAAGCAAGGGAATGTGCGGAAGAGTTGGAAACGACGCTTCTTTGCCCTCGATGACTTTACCATCTGCTACTTCAAGTGTGAGCAGGACAGAGAGCCTCTGCGTACCATACCGCTCAAGGATGTTCTCAAGACTCACGAGTGTCTGGTCAAGTCTGGTGATCTCTTAATGAGGGACAACCTGTTTGAAATCATAACCACCTCCAGGACGTTCTACGTACAGGCGGACAGCCCTGAGGACATGCACAGCTGGATCGAGGGGATTGGAGCAGCTGTCCAGGCTCTGAAGTGCCACCCTAGGGAGCCGTCCTTTTCAAGGTCCATTTCTTTGACTCGACCTGGAAGTTCTACCCTTACAAGCGCGCCTAACTCCATCTTGTCAAGAAGGCGGCCACCAGCAGAAGAGAAAAGAGGTCTCTGTAAGGCCCCTTCGGTGGCCTCCTCCTGGCAACCCTGGACACCTGTCCCCCAGGCTGAGGAAAAGCCGTTGTCGGTGGAGCATGCTCCAGAGGACTCTCTATTCATGCCTAACCCTGGGGAGAGCACAGCTACAGGGGTGCTGGCAAGTTCTCGAGTCAGGCACAGGTCGGAGCCCCAGCACCCCAAGGAGAAGCCATTTGTATTCAACCTTGATGACGAAAACATACGAACCTCTGATGTG	Pass
7445	Q9ERS7	ILRL2_MOUSE	10090	MGVTSLLFCGVFFLLLLFVAADTCEDIFMHNVIISEGQPFPFNCTYPPETNGAVNLTWYKTPSKSPVSNNRHLRVHQDQTWILFLPLTLEDSGIYQCVIRNAHNCYQIAVNLTVLKNHWCDSSMEGSPVNSPDVYQQILPIGKSGSLNCHLYFPESCALDSIKWYKGCEEIKAGKKYSPSGAKLLVNNVAVEDGGSYACSARLTHLGRHFTIRNYIAVNTKEVEYGRRIPNITYPKNNSIEVPLGSTLIVNCNITDTKENTNLRCWRVNNTLVDDYYKDSKRIQEGIETNVSLRDQIRYTVNITFLKVKMEDYGRPFTCHAGVSAAYIILIYPVPDFRAYLLGGLMAFLLLVVSVLFIYNSFKIDIMLWYRSAFHTAQAPDDEKLYDAYVLYPKYPRGSQGHDVDTLVLKILPEVLEKQCGYKLFIFGRDEFPGQAVASVIDENIKLCRRLMVFVAPESSSFGFLKNLSEEQIAVYNALIQHGMKVILIELEKVKDYSTMPESIQYIRQKHGAIQWDGDFTEQSQCAKTKFWKKVRYHMPPRRYPASSPVQLLGHIPCNCKAGKCNAATGLITP	1	40365655	40404602	FALSE	CM000994.3	GRCm39	ENSMUSG00000070942	ENSMUST00000095020	ENSMUSP00000092630	ENSMUSE00000603332,ENSMUSE00000603331,ENSMUSE00000603330,ENSMUSE00000603324,ENSMUSE00000603323,ENSMUSE00000603322,ENSMUSE00000603321,ENSMUSE00000603320,ENSMUSE00000603318,ENSMUSE00000603317	1,22,100,167,221,245,288,334,382,436	22,100,166,221,245,288,334,382,436,574	40365655,40366532,40368131,40382188,40384966,40390096,40390922,40395979,40402352,40404187	40365718,40366766,40368329,40382350,40385037,40390225,40391058,40396122,40402513,40404602	cggtgctcaacctgtcgggagtctgctttacctaagatctggcacgaggacggggctggggtggggttaatgccttttctcagaagcgcttccacctctggaatagtccattttaggacagtgctgggtgtgtaagaaccgctcagatagtgtttggaaaggatataataatttttagcgatgatctggagcatatttaagccgacattcctgatagatgaacgtgctggcctgggatcaggaaaaaaagactgaacgattttcgaaggacggattatttctgtcctgctccacttggggaaggtgagtctgttccgcccgcggcggagaagcgatgcccaaggtgcagagtgcggtgaccaaccaggattcggtccccagagtggttcccgctctgctccacgagacccagcgctctgagaccccataggcaggtggagcaagcccggggcagccggagcggagggagttagcgatcaatagtcactggggcggctagaagactccgacctggaaagtgggccgggacttgggtcaaactctgggattcctgctctcccttgccctttccaggtgggccagcacttaccgctcagccagcgagcacatagggttacaggggagcccctccgacccatgcgatcccagatgcacgctgggcgggtccacagtctgctctggctggggttcagtctcctggccctggcttgatccaagtgccagcacatctggccctgtctcccaactccccaccagtccccttcacaggccagtcggcgtttactggcttctgaaggtctggtgtaatggagatggggaaaggctggccttggaacggagggaggccaagtggagggctccccatgcagaggggaaggaaggccagtgacctgaactgggactgacattctggattctctaaaattgtgtgcgggaaggtaccagcctcactgcatcccttacttctaccattgtcctctcttttcctttgtagcctgagATGGGGGTTACATCTTTGCTCTTCTGTGGGGTGTTTTTCCTGCTTCTGCTTTTCGTGGCAGCAGgtaagttctgcgggtctgtgagtccttgtatcccagagacctgttgccttgccagcagcatcctttgtcattcatctccgtgcccctgactcacccacttgcaggggcatcaactaagccccaaccttgctagtcactctttccaccagataatctggcaggccggtcaaaaagggagcggggagggagggataggaaaagttcattcccaacttcttggaggctcaacccccaaatgtcaccttggaactttggactaacaggtgatacagagaagtcctcaaacactcgagtggactcagttccaatgcttaaacagatgggctactagtgtcatctatttcatataaagggctattttatggtccaaaactaccagagagtacaagtttctaagaaaacccaacttggtagaaatgggctttaaagggaagctgtctttagaaccaagcactgtggaacgaggatacatctgactgcaagtataggcaggaaaacgaccaggttggttctatgttgagacagagactaagggcagaagagtgaacagatacagacacaggggccgtggttctgtggagggtcctggggaagccttgtcctcactatacatttgaaggtcttagcattatgcttctaaatgactgggctagtttggggaaacaccccaaataaacaaactcctaaatgcaatttcacattgaccagagcaaaatattccctaaaaagaataatgactccagttttctgcctttattttattttattttattttattttattttattttattgttttcctttccttccccagATACGTGTGAGGACATTTTTATGCACAATGTGATAATTTCAGAGGGCCAGCCTTTTCCTTTCAACTGCACATACCCGCCAGAAACAAACGGGGCAGTAAATCTGACATGGTACAAAACACCTAGCAAAAGCCCAGTATCTAACAACAGACACCTTAGAGTTCACCAGGACCAGACCTGGATCTTGTTTCTTCCATTGACACTGGAGGACTCCGGTATCTATCAGTGTGTTATAAGgtaagtccttcatttaaagtggaactaattcccaagtctccctctccatttctaaagacaactttttaagaaaatgggtattattggcctttattttggagacttgttatatagcctagacaagtttccaactgctttctaaagtactgaaaggacaggtgtgaaccaccacaaccagccgctacacaccacaaccagctgctacacaaatgcagggcagccttgaactggcaggagatgacgtccagtgagcacttttgaaagcagaacagctttagaaataacttttggagcacagattgcaccatcttcttcattgaagttttagcccagaccagcttacagagagaggtgttttatcaatgagattgctgccatttccgaagatggctaatggttttggaaaactggctgatccagacccaactagatcattcaaacacatctgataaggaatcagcttaaggcagacatttgaaagctagcaaatctgggagatgttctagtgtctacatgaatccatgtgccagaggtaatgtttttgagtggcagtggactactgaactatttccatggaagacaattttgcttggagagtactagagtctgctagaaaatacgtgccccaccaaaggcacttcttcctgtccccagtctgtctctgtctgtctgtctgtctgtctctttccctgtctctgtcttgctctgcttgtctctccctagttctctcccttcccttctcttttccttttcagtttgtaaagattttcaagagttcaataaaacccacctgtaaaactcatttggcctgagaattaaaattctctgactttccacataagcttgactgacaacaatgtattatgtactctctctaaaccttgcctttcccacctgtaaattgggtgtgttctgtacgcctttaaactttgttcacctggagcagcttttagtgattaggttccatgctgtcgacagttttaagggatacaggcagtctcacagatcagatgtgtataagtgtaggtgacttctgtaccagaagtgaagtgtaagcactgtatggagtcttcagataaatagttcaagaggttcatggtggccctcagtggctcctgggccgtgctgaatgagacaccagtgtctaccctgatgaataccacttatccttggttagtgcatggtttgagggttggttattctttacttcatatgaggcagagggtttgtgcagtgtctagaaaataataagaaaagatctgaaaatagctgactgaattctgagactgcttaagagttcattggctgcattctgctgtgtttcattgttattttgcttgtttttgttttgttttgttttacagGAATGCCCACAACTGCTACCAAATAGCTGTGAACCTAACCGTTTTAAAAAACCACTGGTGTGACTCTTCCATGGAGGGGAGTCCCGTAAATTCACCAGATGTGTACCAGCAAATATTACCCATAGGAAAATCGGGCAGTCTGAATTGTCATCTCTACTTCCCAGAAAGTTGTGCTTTGGATTCAATAAAATGGTATAAGgtaaaaccaaacccaaacccaaaccaaacaaaaccaaaccaacaacaataacaaaacaacaatgaaatcctctattgataatgttttctcctcttatataaaacccactttccccaccaaggggaaagctttctggattctcagaaagcccccttcagggcaggtttggtatatagttggtgcacctgagacaggtggtagtaattttgataattactttaaacttatggttgttattgttttataatgttgttgtatcttctctataccccaaattatccatttttcaagttcctgttgtctctctctctctctctctctctctctctctctctctctctctctctctctctctctctctccctccctccctccctctctctttctctctctttctttttcattcaccttggtttgttagaatggctctgaaatctggtactttgaaaattacaaattacacaaattcttgcctaagaaagactcctcagggctatctgtgttctgttactcaccaaaccttgtccccagccatggctgctgctatcaactactgccaccctcctcccgccactccccacctcagtatttgaaaactcagttgtatcttagcctcttctctttgaaatgtgaacagtttcccatgctcctctttcttcatcctgtgtttgctttaacctggccttctctcctcaaggctcagctagacactgcctgtcagctaccttgagtttcctttgtggcagccttcctaacactgtgacccttcaatacagttcctcacattgtggtgacaccccaaccatacaattattttcatcgatacttcataactgtagttttgttactgttagaattgtaaataaatatctgatatgtttctcctgtgggggctgtgacccccaggttgagaaccactgctgtttcatgggtttggattcacctcccccacttcgtctgtggcacgggattattcaaacgtcttactttttcctttgctgaattttggtaggattttgtttcctagggaatgacacaggtccttgaaggtttcattcacactggcaaattatttatcatctcttctcttcttgtctgtctacttctgcagaggagatcgagtttggtcctctttacagggattctcttcctctctctccctaacctggtataagcccctttgcatgagcagcttgtcgttcaagatgaagccttctgtcttctcagacagcctgcctggcactttgtgatcagctcgatcttcttcgcgttcatatcctttgccgccttgtgtggagtgtggacgggagcatccttacacctgtcttgtgcgactttgacagagtgtgaggttctcaaaggtgcttgatcaccacccctagaattgccagatactaaagatgcaaataaataactcacggttccacgaatgtcttgtagttccacttcctgtcttgtagctccacttccagtcttgtagctctacttcctgtcttgtagctccacttcctgtcttgtttcttagttcccaaccctttcaaggagtttgtcagtctcccccccgccccaacccccacagttgctaactctccgagtttgtcagtcttatcgatgttgtggaagtattaacagcaggccttataaatcctcttttattcgtttgtttgcttcatcaatttctgttcttgtctggttctcctaatccctttgtttgacttttggttttaatttgctattattttatgaacattgtgagatagactcttctctcactaaaccaagtttctgacatttaaggtcgtggcttccttctaagccgcatcttgcttgacctctgcaggttttgatctatcattccataagcacccgactcagggcattccaattttccttgtcatttcttctttgattctaagtgtttttggaggacttgttaatttgcagatgtagcaatgtttgggtatttttaaaattaacttttctgtttgtgatagaaggcagtgtgacagagagcatattccaaatgatctcaaaactttgaaatttgaggctggctttttgaaccaacatatgtttaacctctgtaaatgtgtcttgtgtattgaagagaatgtaaatactgaaagttgggcttgtggattgtgttatgcaggccagtgagagaaaagcgttaatataaattagtgtggttattcatttcactacacatctgacattgataatgtctgcgctatgcttttgagatattatttacagaaatattttaaattactctggctcttaactcttaacaacagttcccacatgattatatatgacatatgtgtgcccagctagcatctcttagaaaatttatgaattttcttagtgaaaatgatctcattttctgaaaatgtttttatttcgtcctacctacgtttttttatttttatgtttgtaaactattcttcatggattgacatttattattgttctgcactttcacaccatcatacaagacttcaatatttctagtatttttcaggctctgtggactttgttattattcccgtctttcttccctttttgaaggtaataggcctgaatctccgaaatcctcaaaattattctccttaactttggagtttagtagtataactctggtgaatgaagatagagatttcttatctattttgcaaatgtcttgaaatatagagtattgtgtctttcctccattgtttcttagttactactttcttcagtgtttgcttcctggactgcttttctaagtttcccatttattcttgggtatgtaaaaccatctgttaaatccattagttcacttgagtttgtaattttctttctttcttttattttctttctttctttcttattttctttctctctttctgtctgtctttctttcttcttttttttgcaggtgtttgtttctaagacttttatttatgtgttctttgattaattacagtgttagaactcaaacccagggccttgtacataccaggcaagagctctatcactgagctacatcctcagctttacaaaagttctttttttaaaaaaaatttttttaaattttaagatattttctttattcacatttcaaatgttatcccctctcctagttccccctccaaaaatgccctatcccctcctccctccccctgttccccaacaaacccactcccattcctggtcctggcattcccctatactggggcatagagccttcagaggaccaaaggcctctcctcccattgatgactaactaggccatcctctgctacaaatatagctagagccacatgttctaccatgtgttttctttgattggttgtatagttccaaggagctctgggggtactggttagttcattttgatgttcctccaatggggtttcagacccgttcagctccctggatactttctctggctccttcttggggaccttgtgctccgtccagtggatgactgtgagcatccacttctgtatttgccaggcacaggcagagcctcacaggagacagctatatcagtgtccggtcagcaagctcttgttggcatctgcctagtatctgggtttggtggttgtttataggattcatccccaagtggggcagtatctggatggtccttccttcaagctctgctccaaactttgtctctgtaactccttccattggtaatttgttcaccattctaaggaggagcaaagtatccacactttggtcttccttcttcttgagtttcatgtgttttgcaaattgtatcttgaatagtctaagtttctggggtaatatccacttatcagtgagtgcatatcatgtgtgttcttttgtgattgggttacctcattcaggatgatatcctccagatccatccatttgcctaagaatttaataaattcattgtttttaattgctgagtagtactccattgtgtaaatgtaccacattttctgtatccatttttctgttgagggacatctgggttctttctagcttctggctattataaataaggcttctgtgaacatagtggagcatgtgtccttactacaagttggagcatcttctgggtatatgcccaggagaggtattgaaggatcctccagtagtactgtgaccaattttctgaggaacagccaaactgatttccagagtggttgcaccagaatgcaatctcaccagaaatggaggagtgttcctctttctcaacatcctcgccaggatctgctgtcacctgaatttttgatcttagccactctgactggtgtaagatggaatctcagggttgttttgatttgcatttctctgatgattaagaatgttgaacttttttttcaggtgcttctcagccattcggtattccttaggtgagaattctttgtttagctctgtacccaatttttaatagggttatttgatgtttctggagtccaatttcttgagttctttatatatattggatattagtcccctatcagatttaggattggtaaagatcctttcccaatctgttggtggtcttttcgtcttattgacagtgtcttttgccttacagaagctttgtaattttatgaggtcccatttgtcaattcttgatcttatagcacaagccattgctgttctgttcaggaagttttttcccctgttcccatatcttcaaggcttttccccactttctcctctataagtttcagtgtctctggttttatgtggagtttcttgatccacttagacttgaattttgtacaaggaggtaagaatggatcaattcgcattcttctacatgatatctgccagttgagccagcaccatttgttgaaaatgctgtctttttttcactggatggttttagctcccttgacaaatatcaagtggccataggtgtgtgggttcatttttgtgtcttcaattctattccattgatctacctgtctgtcgctgtaccatgcagttttttgttttttgttttttgtttttttttttttttttttttacaattgctctgtagtacagcttgaggtcaggcatggtgattccaccagaggttcttttattgttgagaatagtttttggtatcctaggttttttgtttttccagattaatttgcaaattttcctttctaactctgtgaaaagttgagttggtatattgatggagattgcattgaatctgtagattgctttcagcaagatagccattttaaatattttaatcctgccaatccatgagcatgggagatctttccatcttctgaaatcttcttcgatttctttcttcatagacttgaagttcttatcatacagatctttcacttccttagttagagtcacaccaaggtattttatattatttgtgactattgtgaagggtgttgtttctctaatttttttatcagcctgtttatcctttgtgtagagaaaggccactgatttgtttgcatgaattttatattcagctactgcactgaagctgtttatcaggtttaggagttctctggtggaatttttagggtcacttatatatactatcatatcatctgcaaagagtgatattttgacttcttccttttcaatttgtatccccttgatctccttttgttgttgaattgttctggctaggacttcaagtactatattgaataggtatggagaaagtgggcagccctgtctagtccctgattttagtgggattgcttccagcttctcaccatttactttgatgttggctactggtttgctgtagattgcttttatcatgtttaagtatgggccttgaattcctgatctttccaagacttttatcatgaatgggtgttgaattttgtcaaatgctctctcagcatctaacgagatgatcatgcagtttttgtctttgagtttctttatattgtggattacgttgatggatttctgtatattaaactatccctgcatccctggatggaagcttacttgatcatgatggatgatcattttgacttgttcttggattcagtttgtgagaattttattgaatatttttgcatcgatattcataagggaaattggtctgaagttctctttccttttttgggtctttgtgtggtttaggtatcagagtaattgtggcttcatagaatgaattggatagagtaccttctgcttctattttgtgaaattgtctgaggagaatttgaattaggtcttctttgaaggtctgatagaactctgtactaaactcatctgttcctgggcttttttggttgggagactattaatgactgcttctatttctttagggtatatggggctatttagatcattaatctgatcctgatttaacattgatacctggtatctatctagaaaattgtccatttcatccaggttttccagttttgttgagtatagcctttttgttgtgggatatgatgatgttttggatttcctcaggttctgttgttatgtctcccttttcatttctgattttgttaattatgatactgttcctgtgccctctagttagtctggctaagggtttatctatcttgttgattttctcaaaaaaccagttcccagtttggttgattctttttgtttctactcggttgatttcagtcctgggtttgattatttccagatgtctacttctcttgggtgaatttgcttctgctgttctagagcttttaggtatactgtcaagctgctagtgtacgctctctctagtttctttttggcggcactcagagctatgagttttcctcttaggattgctttcattgtgtcccataagtttgggtatgttgtggcttcattttccttaaactctagaaaggctttaatttctttctttctttctttctttctttctttctttctttctttctttctttctttcttccttccttccttccttccttccttccttccttccttccttccttcctttctttctttctttctttctttctttctttctttctttcttgaccaagttatcattgagtagagtgttgttcagcttccacatcaacattttgctgggtatagtagcctggtctggcatttgtgttctcttagggtctgtataacatctgtccaggatcttcttagtctttcatagtctctggtgagaagtctggtgtaattctaataggtctgcctttatatgttacttgatctttttttcccttactgcttttaatattctattttcacttagtgcatttgttgttctgattattatgtgtcgggaggaatttcttttctggtccagtctatttggagttctgtaggcttcttgtatgttcatgggcatctctctccttaggttagggaagttttcttctataattttgttgaagatatttactggccctttaagttgaaagtcttcattctcatatatacctattatccgtaggtttggtcttttcattgtgtcctcaatttcctggatattatgagtgaggatctttttgcattttgcattttctttgattgttgtatccatgttttctatggaatcttctgtacctgagattctctctttcattttttttgtattctgttgctgatgcttgcatctatggttcctgatttctttcctaggatttctatctccagagttgacaccctttgtgatttctttattgtttctacttccatttttagatcctggatggttttgttcaattctttcacctgtttggtagtgtttccctttagctctttaagggatttttgtatttcctctttaagggcttctagctgtttacctgtgttctcctgtatttctttaagcgagtcattcatttccttcttaaacttctccatcatcatcatgagaagtgagtttagatccatatcttgcttttccggtgtgatggtgtatccaggacttgctatggtgggagaatttggttctgatgatgccttggtttctgttgcttctgttcttatgcttgcctcctgccatctgattatctcaagtgcttgcagagctcaatttatgtggttggaacctgttcttcctataatcctggttgattcaggacttcttagagtctagctttctctgtgatcctgtgattccaggatcccgtgaacctgagattctgggtgtgtcagagttcttggcagtcaagcttcctctgagaccctgagatcctgttgtgaccaagctcctgttatcctggtatcctgaaatcctaagatcctgggcatgttacagcgcctggaactggtgtttcctctagggagcatggggctgtctggtgtttttgaaaccaaggtataacagcactgatcagaaggaacctgagatgctggtcaagcagggctcctgtatccctgctcctgctgtcacaggcccatcatgattggtttggaacagatgttgtattctactcaccagtgatcctaaggtcctgggcgtgctagggtgcctgcggcttggagagtcctctgaggactgtccgtcgagttcgttcccaaagtggcccagagctggcgccgactggaagggcactattataattttcaatcctctgtaaaatttttgtttttttctattttgcatgtgtgtattgtggatatttttgcatgtgtgtgggcatgcatgcaagtgtgtacagcaagttggtgtctgtccagattcatgctcgcttgctcttatacgttattcttgagggaaagtctcttcattaaacccagcacttaactatgcggccaaccttactagcaagctaacactgtggattccctgtctctgcctcctgaagctagaattacaggtggtggccatgcctacctggcacttagctgggtttctgcagatccaaatgctggccctcaagtttgcagagcaagcactttcagcactaagccagctatacagccctgatctgtaatttgtaattgtcattttcataacttatctagatatggagaaagtcacctacattgctgttaaactcctggtcttcaggaatggcccattttaaccctcagacacccaagtgaccatctttctctcttgctgataatgtttcagatattcattcttctgccaccatttccggagattagacttccatctgctcactgattccacctccatgagacttttacatccagtgtgtattagttaggctgtcctgggatattttgcatctgaaaaagatgctgtacttgccgaagtgggattagaacaggagtcagaatgtgtgctgatgaatgacagtatcttcatagcattagcttgtgagctatgagtaaataaaagatttacatttgcatggttcccagagcttagattatttaaaacctgcattggttacatgcactacagatagcttcagaagtacccaaatgtgttggtgtcacataaataaaagaatattcacacttacccttggattcatttgatcaagaacaaactcaagtttgaattttttttctctccctgtgtctctgtccatctgtctgtcttaatttgaggtttgggggttgtcattattctatcggttgctgagtccttgtgtctgtatctacctgtagccatttggtggcttattgtctctttctttgtgtccctaacaaattgttttgctctgtattgactgaacattatagcatcacatgggatggaatgaaagccactttacataaatttttaccagagtttagcaagggattaggtcactgactccagctgaccccaaagcactcagttttaaaaacatactattttcaagttataactgtatgttgtacccaatatttatggtagaagtttgcatacaagatctttttatacctgtatcatgttttcagggttgactagcataacacaagtacatgcatacattgctctttgcatcaggagagtggcatagtacataatttaaaattagagatatgtactaacttatgttgtgactgatacatgggaaatccaaggttagtggggttgactgttatgttattctcttaaagtagattaaaaatcaggcttagggaacagtatgacatcaggataagtcttaagacatctcaaggggcattagcaacttgactatatggtccaacaaaagttccagtctcttagaaatgtgatctattttcgtaataatgcatctctataacaatctaactggaaaacgattaatggctgccatttttattatttctgtttaaatcttgataatgagatatcccccaaaaataaaagttaagccagtgggaagtttgtaccctccagtagattgggaaaatggcacttccagtcactgcaaggggcaggatgatctttatacagcaaggttagtgttaatgtgatggctcatgtggataattggaagaaaccaatgagtcagaggtgggattgctcaactatgaagcatggcacagaatgtgcttagaaagggactctccagtttagcctacaggagagaggtttttggaatctaagaatttgagctttgagaccttgaaccccgaagaagtagaccatgaaactcatacaacagcaaaccaaagacaagccccaaaccacaaactacagatagaagacacagggtgggaagaggagaactcagctgtgagtttgcttttggtcaaatcaatccaaggattaagtgttgagttttgcccattaatgtaacagacatgttttggtacctttgagattagttgtaatgtgtctaatggatatagactgtaaataatctctaggtgccacataaatttatatgtcttatcactcccccattttatagagcatatctatgaaaataactaacactccacacactcatttgaatgcctcttgtattcaaagtgccgattttattgtggtgccttatccacccaacccctaatagtaggtcccatctactactggtgagcaattgtcaaatggtaactagagtttccttaaagagtatctgttggagcagtgtgtaacacatttaagaagacaagttgtactttgtaaataagcattctggcattacttatggattgcccatgcagagtggatttattcctctttgctgaggatgcactcatctgtgactaagtgataaggggatgtaacacggagttacttacattttccttgaactggggttttatctgttttaactatgaaactgtgatcttcatgaggacagtaaatgcatctaatttctgcatggccaaagcctctctctgtgctggaaagataggaactcaaaaattcaaataaaaaacagactcaagctgggcgtggtggcccacgcctttaatcccagcactcaggaggcagaggcaggtggatttctgagttcgaggccagcctggtctacagagtgagttccaggacagccagggctacacagagaaaccctgtctcgaaaaaaaccaaaaaaaaaaaaaaaaaaaagaaagaaagaatgaaaggaagaaaggaaggaaggaaggaagaaagaaaaacagactcaactagccaggcagtctcagtgtggagtgagcgctgcaaaggaacaggtttgagcaagagtccggaagcaggtgtgtgaggtgaaggcggttagcttgatacggtgagttactggtgaggaaggtgaattgaaggcagctcacttggcaatatgtttgtcttggaaacatgaggaccttgattgctccccataaacacattttaaaaagctgggtgtggtggtgcacaggggactggcggatccttaggacttgttggccaaccagttctgacaagtcagtgctgtctcaaaataaaaagtggaaagagacagaggaaaacacctcatgtctaggtctagtttacacacaacaccacacaccccccacacacacacacatagacacacataccccacacacatagacacacatatactcacacatacacacacacacacacacacacacacacacacacacaaatacatcaccacacacagacacacacagacatgcatacagatgtactcacacatacacacatacaacacaaacacacatacacacaacacacaccacacatacatatcacacacatacatatacactcacacatatacaaatatacattcactcacacacagccacacacagccacactcacacagccacacaacacaaacatacagacacacatataacacagatacacacacacacacaaacacacacacacaggaatggcatgtgagcctcttctaagacacacaaatatgagcctttcattttctgtggttgctgtaatgacaagagagaaaggcattctacagattggtagttgcttgagccctgaagaaagttctatgaggttttctcgttatagactgatgtacgtgggttcttttctctcattcaggcctccaattagttggtatacactggattctgtaaagcaaactctcatccatggagagtcgagtctcttgtgtggtttaaacagtcattatccaactcaccggggcttgcaatcctgacaaaggcgcttggcatcctggggtaggagtccactgggggaggtggccttgaggtggagaagaatattcttcatctgcagccttcctccatgaaatctttgcagttcttctcagctcccattagacttagtgtttgtatcacccattttagtgtgtatccttaccaagtcttcttgagatagatataaatagaaataaacagatctctctctctctctctctctctctctctctctctctctctctctgtgtgtgtgtgtgtgtgtgtgtgtgagagagatctatctatttacctatctatcttatctctctctgtgtgtgtgagacacacacacacacacacacacacagacacacacacacacacacacacacacacacacacacacacagagagagagagagagagagagagagagagagagagagaaagagtaagtgatgagcatctaccctccctttctctctctatgttgattgtcagcttgaattgattgagaagtgccaaagaatttaaagagaaactctaggtgtgtctgtcagggtatttccagtgaagcctaataagaggaaaatacctgccctgcatgtgggtggcaccatcccatagtctgtgctccagatgaaacaaataggcaaaagagaaagcggattactgctgtcattctttctaatcctggcctccatggtatgttctcctgtgccccaccccatacttctcatgatggacaagtacattaaatctcgtcttctttaagttgttcatgtcaagtctttttgttaaagtgacaaatcgctactagcacagtaacctccatctttttgtccattaacctcactatcctactatctgtccatccatccatccatccatccatccatccatctatccatgcatctatcatctattctctctctctctttcatctattacctatctgtcattctatgtctgtatatcatctatctaatctatctatcatctctgtctgtctgtctgtctgtttatctatattatgcattgtcttctggttagatggtcaatatctaagatttaggttgtaagtgactctgtagatattgggcagtggttcttcaatcttcctgaggctatgaccctttaatacagttgctcatgttgtgataacctccacctatacaattagtttgctgctcctccacaactataattttgctactgttatagatcatatgaaatgtaaatatctgacatgtgaccatgaaggggctgcaacccacaggttgaggaacagtgatatagacacatttccgcacagttcataggttaatgctgacagagagactagaatttgctagcactcattcctttcttgtgtgtgtgcctgtagGGTTGTGAAGAGATTAAAGCGGGGAAAAAGTACAGCCCTTCAGGAGCAAAGCTTCTTGTGAACAACGTTGCTGTGGAGGACGGCGGGAGCTATGCGTGCTCAGCCAGACTGACTCACTTGGGGAGACACTTCACCATTAGAAACTACATTGCTGTGAACACCAgtaaggttttgtttttgttttcaaatatggttgcttggttctcagctttatgggagccagatggcttcctgcttcaagtttcagagattggatattgattgtacagagcccccccccccagccatgctggtgatagatcagggggccagagagaggggccaatgggcacaaccagctaggcacaaccagctcacttttctctcctttaaaaacacaatattgaaaactcttggctggagaacattgaaagagatcatgtaaaaggggggaacttcctggttgcctaccaaagtgtcagcgtccagcacaatgtagacagtactaattctaccttcatttcccatcatctctgctgttttagtgtcgtgctgggcctgtctaaggtttgtcttgctgcagcttcagactctttggcattcagtatctctgggtagggttcttagataacctaccatttgtactgtgtcaggccagtccttttggaagcagccatgtcattgccctgtcaccaacacccactgtctttgaatgcacaataatctgcagactgtaaggtagtgtcttagatgatcagcttgggcagattcttgtacagtcaggaaggagcaactttcaacaaccacagagctcattagaaccatcgacagggcaagaactgtggcctctggtgccccggtaaatgcttttccttctttattacacactaaatgaagacttcatctctcttatttgatggctcttctgcttgggctttcatgctgttgctgcacctaaggaaatacagctttcttttcctttcagatttatttttattttatacgtgtcagtgtttgcctgcatatgtgtctgtgtatcacttgcatgccttgtgaccaaggaagccagaggtgggcatcagataccctggaactggaggacaggtggttgtgagccaccatgtgggtgctgggaactgaacccagggcctatcagtaagtggcttaacttcttaccatcttaactatctctccagccacaacatagcttcttctttttcttcttcttcttcttcttcttcttcttcttcttcttcttcttcttcttcttcttcttcttcttcttcttcttcttcttcttcttcttcttcttcttcttcttcttcttcttcttcttctcctcctcctcctcctcctcctcctcctcctcctcctcctcctccccctccccctccccctccccctccccctacctctccctctccctctcctcctactcctcctcttcttcttcttcttcttctccttctcctcctcctcctcctcctcctcctcctccccctccccctccccctccccctccccctccccctccctctccctctccctctcctcctactcctcctcctcctcctcttcttcttcttcttcttcttcttcttcttcttcttcttcttcttcgtcttcttcgtcttcttcttcttctttcttttatggagttgcacccttgggcatcaggaagccatcactggagcagataggtagcccaaggaattgaaagaatggctaaggtgtttacagacagaagacagaaagctgtggaggcctcagaacaagaggaaccatgctgtgtctgagggatgaaagacagacagacaggctgggctgggttggtgagatcatggcaggtaatgaggttagagactcagtcaggagtgagggatgggtggagtttgaaatctgaacagggcagtgaggattttactctcagaacaatggcaagcagccagtgggtttgatggcatgagagcagcttggtgtgcttttaatgtctgaagcagctggctgtcccccagggagaacatcaggacagtggttagggagaaggtgcaaacatacaggtgagacatcatgcaggcacaggcacgtgataacatggatgatggagtgatgcagatactgacaaaagcatctcccaaggggaagcatatcagtagaagagacgaggtcatgggttctaggtgtttgggcatatgctgctgggtggaaagtgacattaggcaatgcaacaagacagctcaaggggaaaataggtgttggagagatttggtcttcagcaagttgagcgtgaggcatgcaaaagaagtagagtaggctgtaacctctcatggtctggaattcagagagagttctggagttaagactttctgaggactgtcttctagaaggtaattcaagctgtgagcagctcaggtgtccttaaaggagttgagaccagaaaacagatggttcagaagtgaaggcagaggagacaactgtgaagcattggaagattaagttgttaggctgtgtggtgaagttcagtaggatgatgagagagtggttgactggaatggtctcctggtttcatgtgtgtgtgtgatctaataggtggtgacctttggctacccggctttactcctgaatagtaaactgaagagctttacagaacgtggcgatattttgggcatcctgatgtcacactcttgacttttgacttttcttgaccaatgttttggaaggtcttctcttcctgtcattacattagtgtaggatttctgtggttctaactcaatccttgtgggtgtgatttcttatcagAGGAAGTTGAGTATGGAAGAAGGATCCCTAACATCACGTATCCAAAGAACAACTCCATTGAAGTTCCACTTGgtaagtgaaactgttggagctgtccagttaccataggtaaagcttgctgcacctacttatttcaatggatgcattaaaagatcaaggtagagccccccccccccggtccaatttccaactctggaagtgcctgagctcaccaggagagtctcactgacttctgtgaatacaaaggcaatgaaacacaggcaggattactaaagtataaaactccagctactaagtaatctagatcaggaattctgagttacattatcgcatactggaaaatacatcaaggagtcaggcaaataactatattacagccttcatttacacagtaagagaccaaacatgcaatgcttcagaacagatactcccaaatttttgatgttattgatagctccaataaataaacatagtgagagcactttctggaaagagggcaattaaaccaagtcgtcattgaaagagaactcctcagactcagtcaataccataattcagttagcactgtattggtacaatagcatgctttttaagagacatataaaagttcatgatccaagagattaaaaataacaacactggaaaggtataatttacaaaaatgatcacaaaaattagtttgggtgtttcaacctaataataaccattcaaaccccaaaatagtaaataacaaattgagtcactttgttctaattaaaactgcaatgcctttcaaagcactttgttgttgatactgatgattcaatcatacacactggacaagcagtctaccactgggttttatcccgagtcttttcacttctttattttgagactaaatttaactcatttcctattctaggcaggccttgaatttctcactttcctgcctcagcttcccaagttactgttctaccaggcctagaaaaatagcatttttaagccactgtgtatcgaatacataaagctaaaggtcctagaaatacaagaataatacaacgtggcagaaggttctgttctttcaggtaacagtagcttgtttgaagttgacacaaagccaggcagtacagcatgatttagccattacatagtataaacacacaaacacatagaaacaccatattgtactgtttaaaaatataccattcctgtttatttgaatttaaataatttaaaagaaagaaaagttaaacaaccacattttctaattattagctttcctggttacaagttaagtcatagagtccattcacaaaatagtgacagcgagacattgtcaatcaaatgtcgtggcatgtggccagtgctgcttccaaaagacatttgagtttttaaataccattataattaagggcagaaataataaaaacacttacgtctttctaaacagcaactaagtaacaaagatgaaagtggaaacaatgtatttacctctcctgctaagagtggtagtaagaacaagctctcagagctggttcagggggaaggcctgtggctgtggtgggaaggacagaaacccccagggaattcaagcaccaaatagtagacttagaaacatgaatgtctgcaaaacagacagtgttaagggtgtacaaatctgcttgaaaggctgttttagatgctctttaaaatggttggagagctctgaagaccctaacgacacactgatacactgattctttggcatgtggatacccacagacttcacagacacctacaaagactagctattaataatttaattgactttgtttcccagcaggggttacagcagtggttctcaacctgtgggtcgcaaccccattatgggggtcacataccagatatttacatttacagtccataagaataggataattcatggttatgaagtagcaataaaattttagaaagtaattttatggttgggtccactgcaacatgaggaactctattaatggcgcttggggttaggaagggtgagaaccactgggtgagagagagagagagagagagagagagagagagagagagagagagatctgtaggcaaaatgcagagtaagcatgaagtccagagtttggtcactagaaaccatgaaaacaaacaagcaggatgtggtagcacatgctgctaggaaaggcacaacatggacatccctggggcttactggtcaaccagcctagcttatttggtaacttccaggctaatgagaaacttagactcaaaataaaataaaataaaataaaataaaataaaataaaataaaataacatgggcagtttctgagggatgacaacagaggttcatatctggctttcatgtgcaatacacacacacacacacacacacacacacacacacatgcatacatatcccccacacatgcaaacttcccgaaactcatacctataaccaagcatacatacacatacacatgcacacaagagaggcagggaacctggagtctttaagaaggaggataaacataatcatgttgaaggatcttttatctatgtcactattgtaagaaaactatctaaaacgccaccataactagtattttattttctttaagactattctgatacaataaaatatttagagctggttttacacgtttgaatcactagtataatatcttgacattacatgttttgtaaatgactctgccaggctgtttccttggggacacaggtactatagaggattacatgttggcaaacatttgtcctgttggggactttccttcttctctgaggcaccaaaaacacttttaccaaggatattggtataactgtgttgatatcaatgcagattttaaagcaaaagctttattataggtcagtagaggtgtaataacaaaactttatctttgaatatgtaaatacttaataaaacatgtctttaaaaaacttgtacacacagaggaacactgttcataggcaagtattgacctttctataggtttatcaatagattaaaaacaaaatcagattactgtgttcttttccatagctttctaacactttttttggctttataagaatcaatgaattttaaatgattaaaaactagattggaagactaatgatttcaagatttattaggaggctaaaaaatttatacattctatataataattgaagagaaagatcagaggtggactcacacacaccagacttctggataaagactacagagaagtaaataagtcataatcttgaaaaggagagagagacttatacgtagtctaggctggccttgaactcctgatcttcttccctccatctccctgtgtactaggattatagatgtgtgctaccatactggactggaaaattaaaattgcttaaataaatagtacttgcctattagatataacatagaacacaatgaaaccgacctcttaataacaataattctgggtggattgtagacctgaatatggtattcagaacaatatatctctaggaaaacaatttcatgactttaaagtagtaaagaatattaaaaaaattgggacataccaacccttgttgtaaagaaaatatatttaaacaggatgctgttaaaaataaaattctgattattgaaagacaatggtaaaagtataaaaacaaaacctttggatcagaataaaatgtttataataactgaacacaacctcttcacatttataaaggaaacagacctagtagaggagggaaagtaagctgtgttcaatcacacggccaataaaatccacgatggctgtttgctcatgagccgtgtagagaaatacaaattaagtttagggcttgaacatctataataggatggtctgggcattactactattgagtatctaagcaacattacactgttcacgtgggagtctgggctgctacagccctcgaggagacagtccatcactatcttgtgaagttgactattgtatgtagccaacacaatgctggggaagctatggatacctctcaggtatatggattataagtatgtgtatgtatatgtatatatgtatgcatatgtatatatacatgtgtgtatatatacatgcaatgtgttcatgtgggcctcaggaaacatacacaagagagttctgagaagactctcatcaagtattaaatattagaaatacatgcaatgtaaatgaataggtcttaattttagaagaaataaagagctgtcatatattccactatgaaacagcaaagatgagcctacgaaggtaaatgttaagcaacaggagctagaatctgtggataaatatgtaagcagtgcaaaataaaggaaggaaaggagtgtgggaaagtccagaattctcaaaatattctgtttttttcatggagaagactgtctgggtgtttactttattataacccacagatatttagctatactccatggttcttattaaacatgttatacattagaataaattgtaagctaccacagaggtgaaagaactcctcttgaaagatgaagtgggccttattagactgaatgataaagagttttcatatatcatataatatatatgtatgtggacatgggataagggacagaggaaaatggaggcagcagccacatctgtgaatgtgagaatatcattggatttgagattatgtcccacatctccctccaaagcatgtatcacctagaggaagtcactgtctgtctgtctgtctgtctgaacccgagtttctcatctaacacacaaggaccaccttccagtcttctgctttgctcgattctttcaaagatttgcaccactgacctagagggacatgagcaggaagcactctgtagattgtaaagcacttcactgctgtctctgggtgttgatgaagtgcagtttgcatcccatgctgtgggagactctcctcagaggtgtggctactggacagtgcatgcagagcccttcacagcacaaaggcttctccttgttcctcctggcttttatacagaaggagactgaggcacatcgacatcaacctgggggtgcttctggcaattaagatatggctggctaactcgatgtcgacaagtctgacaacttgagaaatcagtagtatttccagtcagtgtttgtaaacttgattgctccagGCTCCACCCTCATCGTGAACTGCAATATAACAGACACGAAGGAGAATACAAACCTGAGGTGCTGGAGAGTCAACAACACCCTGGTGGATGACTACTACAAAGACTCCAAACGCATCCAGGAAGGAATCGAgtaggtgtaagagttgctccgtccatatgactatgccgggaccactgcttgtgatggacagctccactcaagtttgcatttcccctcttgtcttttaatgattagtacacgctgtgtgtagccaggcatcttgttcaggcaaatgcgagatgtttatgtttctgactgaatcaatgtcaatgcaacttgaactgtagcttagagaaacagcatatgtatgccattcaaatccagcctgaccctgtgagttgctggcctttagtgtgaaattagcaatgtgaaaatcactgcagggtttcttatgggagactgtgcacagtcaatggtactcaagcccaacttacagtgctatgattatgtgatataaatgaaatcagaagtagtgctcaggatgcggcttgctgtgtggatacattgggatatagtctggggaacagaagatgcccattagagctacacatgatgctgtagttagcagaaccacactttctcatgactgtccaggagaaaatgcaaatctacccctacagaacctccatacattgagtcactctcatatgtattcttagaggaaaataatggccagagagttctctagggaaaaacaaacaaacaaacatataatttatagaagataagctataccttatgttgggtaatgggtcctgtgttaatggctgactcttccttccttagAACCAATGTGTCCTTGAGGGATCAAATTCGGTACACAGTGAACATAACATTCTTAAAAGTGAAAATGGAGGACTACGGCCGTCCTTTCACGTGTCATGCTGGAGTGTCCGCAGCCTACATCATTCTGATATACCCAGgtaatacccggcatgtcacctgctgctcagagcattgaaaaccatggccagggaaggcttactaacgagaagtgatgtcatatgttcagtcggaggcgacagggggcaccaattagagaactcaggcacaccatttcgttaagtacggtgctgtgtctgatagctgtcttgggataaagctgtgactctatcgaagtgtgttttgggctgagtcatcttcatagacattgagggttttgttttgttttcactgaaattccagaaaaatgttcacggtttctccctcactttcatgaccttgggctaggctcattctgtctccagttacatcagtttgagtgggcatacagtatggcttccttgtcttgatctcttggggccttttgtggctgggttgggtgggaggagcattgggctcttctgtttgcactatctgcttgttctggcttttcaagatactccttcctcaggttttcactgacaagcactcctttatctgctacatcctcacccctggcaactctcttctctccgtggcttccactatcaccccaaggtggatgcaaaaacattctcccttccagctgtgctctctctttcttcatggcaacttcatggtcttacccactctctactagtctacagaatcaatgacaaagatgaagaatatatttaacctcataaacttggttttcttacctcttaaaaatatacccccatatttctcatgtactataggatcagtactatctggtgtcatctcgatccacttattatcttttgacaatggcttaacaacttgtcttatcttcctcaggcctgcctgctacatctgccccactttcccattctactatctgtatagatggtggggttgcttccaacctagggtttaatcattaacgtttctgtgtttaagtcctggcttcagcaccagggggctgtgtactttctatactattgttgggaaaatgttttgagaacaaattggaattttcttttttattgtcaaacacaatatacacacaaaatgcacataacagttacactgcagatgagattcaaatgagactacaccgaagtctctgacacagcagagagggagggtgaaggcccaagctctcagcaggacaaggttttataggaaatggcaagtaaacgagggggtttcaagtctggcacacatctgttttgaggctattatggaattttgttgccctttaaaataattggctggtgctgggagccaaaccataatttttgtgtgtgtatgtgtgtgtgtgtgttttgagacaggatttctctgttctgcttttctcctgattggtggttgttaagaagtgaagtttcaggggaaggcttgtaacctggaaacaggtttgttggggaataacctggaaactggtgctagagagttcaaccttaggtaaggtaggttctctaagatggagtctgaacccaagatctggtctctcattacctagtctcaaggtggccaagactctttgcaggcaaagtaccaggaagcattttgcttggaagaattttgaggcaaagttcaggctcagaggggccaatgttaccagttaacaagttaacaccccactagagctgtcagtggtgcgacagaggaaaagagcactttaaaaaaaatattataagtaggcagctttattgcgaagttgctctcaggtagacaagtttactgtcttcaaggactgaggccagggaagtcatgatgggagaggaaagtgggaaacctactctgagagaaaaggagagagagagagagagaaggagagaaagacagagagagagagagagagagagagagagagagacagagagacagagagacagagacagagacagagacagagacagagagatagggagcaatttatttattttatatgtatgagtacattgccactatcttcagacacaccagaagagtccagtgcccagtgttactggcattgtaagaacaagccatgcccaaagttgtagggttttttgtttgtttgtttgtttggttggttggttgtttggttgttttttttcccccacggtgtccctgatgctaagatctgcatctttgatttgggccagaaagaagcaaaagttgatgaattcccactttgtggctacatggtgtcagatgattctgagcatctctcttctgaagcactggaggctgctcctatttgtgccaacagatacatggtaaagggttgtggcaaggatgtctttcatatccgagtaaggctccttcctgtgcatatcatctgcaacaacaagatgttgtcctgcgctggggctgacaggctccagacaggtctaggtggtgccgttgggaagccccccagagcacagtggccagggttcacgttggccaggtcatcatgtctatccacaccaagcctcagaataaggaacatgtgactggggaacatgtgtaaagccaagctcaagttccctggcctccagaagatccacctctcaaagaagtggggcttcactacgtttaacgcagatgaatctgaagacatggttgcatggaagtagcttattcccgatggctgtagtgtcaaatatatccccaatcgtggtcccctggacaaagagagagctctgcatttctgaaggctttcacagtgctgtcttataccctaccaaaacttgttcagtaataaatctcatatccaggcaacaacagcaaggggaagaaaaaccaagctaacacctgccagtcatgggggaggagaagggactcttcactcctttgtttggaccatacttaggaaactcttggtgaacatattcttggtttctccgggtgctcgctccacagcctcacatggtagcttttctgtggttggtcaagcacaccttgttttgtttgtcttgaattcttagaaacctcaccctcttaagtctaaacttttggtttactcattggtgacttcttcatttgacttcctcaatttttttgttcctgaagttatctgcagatttgactcttaacctgcttcatcctgagcaggatgactagaaggttgtctggatgggctatttctttctgtgaaagtcttttttttttcccctcttctgtgtcttttaatcatcatctatcctctgctttcgagtctgaaggctcctgatgatggttccatgaaatcagactcacaaatgccattctatttatgtctttatttgtaagcatgttttgcttgcacatatatacatgtaccatgtgagtgcccaatgcccatggaaatcagaagagagcatcagatctcttggaaatggagttacaagaagttatggcttgaacccaggtcctttggaagaacagccagtactcttaacctctgagctatcttttgaactcattcaaatcctattcttaataagggtacctggtataccagcagtgagctgtacatttatttccacttcaaagtctctactcatttgagcttcttcactaataagacaattccactgtcatcatctttgagcacattcacagagccaaacatgtccacactactcagtgcaaggaacagtcagaccacactgcggctgccaagggctctttgaatctcattaagtactgtgggcttagtcatggaatcgtcatatcacactttataattttaagatcactatcaggggcttagactcttccagattagatcctcccaaagggagagatggtgttgctcacacaactctgataagagctggcaaaaagcagaagatagacacaggggatttgccatctcatagttggaaggcagatgacgaaggttataaagatgggaaaggggcggattgggcaacagcctgcagaacagtgtccactggctacagagggacttgctcaatggattgatttggggtgggggctggcaccaagtgtgttttctgtctctgtactctatcaagctgttatatctaaagacatgctacaatatgcaggaagtcttaggccttcagatgtttactgtatgtgtggcctgagaaggatttgacaagctatttcttgaagattttataaaccagaaacgtttgttctgggagactcaaacacttctcccccatcccaccagacccacgagctccttttcagggtgaacgggctgatgaaggaagtggttgatgcggtgggttccctttttctcttccctcattcttgggcaccctcctctggcagcacccttttgggttgtggcaaggtagggcgctgcttggttcctcttcttggcgttcaagagttcttctggaagcaaccgggacctcccttttggagtaactgattcttcccctagctgtctgctcccttgcctgtcatcagaactgtacactctcttagcagagcaggcattgagtaccatatcaggaactctcagacagacacaggccctggcttcaggagccctgggaagggtcagatgaggactgtctcaccatcgacttgcacagcccatgtctgggcagaaggccaatgacttttatcagttttaacaggagtccctctgctcagctccgagggtcgtatggtgggattgaaacccagattcttcaggggaagccatgggggacatttcagacacagtcagattgtacctcatgaaggtacctggatccacatgctctgagacagtttccttgcagctggagtccttttgttctggcatgaatacctagggctccctggcttttaaggagaccatttcttcccaaccttctcagtggaaattaaactatccaacttgtatactcacaaggaaacttagagatgtgtgttcaagcagtagcctcacgtttcccacctggctttgactaagagccacgtgtaagtgtggaggtaaaactaaccttcggccattgacttttccctgtcgtttgcagTTCCAGACTTCAGGGCTTACCTCTTAGGAGGGCTTATGGCGTTCCTACTTCTGGTTGTATCTGTTCTGTTCATCTACAACAGCTTTAAGATCGACATCATGCTTTGGTACAGAAGCGCCTTCCACACTGCCCAGGCTCCAGATGgtaagtatgtgtggtggtctttgggagcaaagcctcaaaattgctgtctacctactcttaagtgttcttctcctattgttatatgtgggtaatcctttctcctggctggagaatttagtgttcagtgtctcaggaggacttcatgtgcttcagagaaatgatttgtctgtgattatcagcttcctttgccaataagctggaacacaggtagtgaccaggaaatagccactaggcagcagcagaggctagtggtgggccatcctgcactagaaagcaatgggccagctactctaggaggcagtaggccaacctgatttaggaggcaatgggccaacctgctctagatgacagtgggccaacctgctctaggaggtagtgagccatcctgctctaggaagcagtatgagaaagatcttattttctgggtctgtgaagcaaagagatgtctgctggagcagttgtgcatatattacccccttctccctccaatttaaaactcagcaggtcatagagtgatgctatcctctctgtaaaccctatacttggtacctgaagtaatttatgtctctggcttccaaaaaagacctgcctggatttactcagagctctccactgggtggctgggtgagatatcttctttctctcagctacagaaggagggtcataaagagggagaggaaggcagggggagagggagggaatgaggtacaggagggacaaaggaaagggaagaagcccgcttctctcagtacttagcaggagcctgaggcaggggtcctttttcactgatctgaaggccaaagctctgctcagagccttcactggtgtctctatcctgccgccaatttttttcttttcacacagaaatgccttcctgtgttacagaaccaagatttctctccatttaggttttaatacaatctgatttaaacaaacaaacaaaaaagtttcagaaggaatttgatctagtaaggccctatggaaaacaaaacagacaaaacaccattcagtctgctttgctgtcccttatttgcctataaaaacaattaaaaagacaaaagaaatccacacagctggcgtgcactgggatgaggaaatgcatgtctttttaggtcaaacatttttcttgaacaggagcaagggaatgaggcaactcagagtccaaacacattcagagtagcagatctaaaaaaaaaaaaaaaaaagctgtttgttctaagcagctgtttgtgtacaaaagtcgccacacagattattgtgtacaagttgttgataaaacacagatgctgtgattcaaac	ATGGGGGTTACATCTTTGCTCTTCTGTGGGGTGTTTTTCCTGCTTCTGCTTTTCGTGGCAGCAGATACGTGTGAGGACATTTTTATGCACAATGTGATAATTTCAGAGGGCCAGCCTTTTCCTTTCAACTGCACATACCCGCCAGAAACAAACGGGGCAGTAAATCTGACATGGTACAAAACACCTAGCAAAAGCCCAGTATCTAACAACAGACACCTTAGAGTTCACCAGGACCAGACCTGGATCTTGTTTCTTCCATTGACACTGGAGGACTCCGGTATCTATCAGTGTGTTATAAGGAATGCCCACAACTGCTACCAAATAGCTGTGAACCTAACCGTTTTAAAAAACCACTGGTGTGACTCTTCCATGGAGGGGAGTCCCGTAAATTCACCAGATGTGTACCAGCAAATATTACCCATAGGAAAATCGGGCAGTCTGAATTGTCATCTCTACTTCCCAGAAAGTTGTGCTTTGGATTCAATAAAATGGTATAAGGGTTGTGAAGAGATTAAAGCGGGGAAAAAGTACAGCCCTTCAGGAGCAAAGCTTCTTGTGAACAACGTTGCTGTGGAGGACGGCGGGAGCTATGCGTGCTCAGCCAGACTGACTCACTTGGGGAGACACTTCACCATTAGAAACTACATTGCTGTGAACACCAAGGAAGTTGAGTATGGAAGAAGGATCCCTAACATCACGTATCCAAAGAACAACTCCATTGAAGTTCCACTTGGCTCCACCCTCATCGTGAACTGCAATATAACAGACACGAAGGAGAATACAAACCTGAGGTGCTGGAGAGTCAACAACACCCTGGTGGATGACTACTACAAAGACTCCAAACGCATCCAGGAAGGAATCGAAACCAATGTGTCCTTGAGGGATCAAATTCGGTACACAGTGAACATAACATTCTTAAAAGTGAAAATGGAGGACTACGGCCGTCCTTTCACGTGTCATGCTGGAGTGTCCGCAGCCTACATCATTCTGATATACCCAGTTCCAGACTTCAGGGCTTACCTCTTAGGAGGGCTTATGGCGTTCCTACTTCTGGTTGTATCTGTTCTGTTCATCTACAACAGCTTTAAGATCGACATCATGCTTTGGTACAGAAGCGCCTTCCACACTGCCCAGGCTCCAGATGATGAGAAGCTGTATGATGCCTATGTCTTATACCCCAAGTACCCGAGAGGAAGCCAGGGCCATGATGTAGACACACTGGTACTGAAGATCTTGCCCGAGGTGCTGGAGAAACAGTGTGGATATAAGTTATTTATATTTGGCAGGGATGAATTCCCTGGACAAGCTGTGGCCAGCGTCATTGATGAAAACATTAAGCTGTGTAGGAGGCTGATGGTCTTTGTGGCACCAGAGTCGTCTAGCTTCGGCTTTCTAAAGAACTTGTCAGAAGAACAAATTGCCGTCTACAATGCCCTCATCCAGCATGGCATGAAGGTCATTCTGATCGAACTGGAGAAAGTCAAAGACTACAGCACCATGCCCGAGTCCATTCAGTATATCCGACAGAAGCACGGGGCCATCCAATGGGATGGGGACTTCACAGAGCAGTCACAGTGTGCCAAGACCAAGTTCTGGAAGAAAGTGAGATACCATATGCCACCCAGGAGGTATCCAGCATCTTCCCCAGTCCAGCTGCTGGGACACATACCCTGCAATTGCAAGGCAGGCAAATGCAATGCTGCCACAGGGCTCATAACTCCC	Pass
7446	Q9ERU9	RBP2_MOUSE	10090	MRRSKADVERYIASVQGSAPSPREKSMKGFYFAKLYYEAKEYDLAKKYISTYINVQERDPKAHRFLGLLYEVEENIDKAVECYKRSVELNPTQKDLVLKIAELLCKNDVTDGRAKYWVERAAKLFPGSPAIYKLKEQLLDCKGEDGWNKLFDLIQSELYARPDDIHVNIRLVELYRSNKRLKDAVAHCHEADRNTALRSSLEWNLCVVQTLKEYLESLQCLDSDKSTWRATNKDLLLAYANLMLLTLSTRDVQEGRELLESFDSALQSVKSSVGGNDELSATFLETKGHFYMHVGSLLLKMGQQSDIQWRALSELAALCYLVAFQVPRPKVKLIKGEAGQNLLETMAHDRLSQSGHMLLNLSRGKQDFLKEVVESFANKSGQSALCDALFSSQSSKERSFLGNDDIGNLDGQVPDPDDLARYDTGAVRAHNGSLQHLTWLGLQWNSLSTLPAIRKWLKQLFHHLPQETSRLETNAPESICILDLEVFLLGVIYTSHLQLKEKCNSHHTSYQPLCLPLPVCRQLCTERQKTWWDAVCTLIHRKALPGTSAKLRLLVQREINSLRGQEKHGLQPALLVHWAQSLQKTGSSLNSFYDQREYIGRSVHYWRKVLPLLKMIRKKNSIPEPIDPLFKHFHSVDIQASEIGEYEEDAHITFAILDAVNGNIEDAMTAFESIKNVVSYWNLALIFHRKAEDIENDALSPEEQEECKNYLRKTRDYLIRILDDSDSNTSVVQKLPVPLESVKEMLNSVMQELEDYSEGGTLYKNGCWRSADSELKHSTPSPTKYSLSPSKSYKYSPKTPPRWAEDQNSLLKMICQQVEAIKKEMQELKLNSNNSASPHRWPAEPYGQDPAPDGYQGSQTFHGAPLTVATTGPSVYYSQSPAYNSQYLLRPAANVTPTKGPVYGMNRLPPQQHIYAYSQQMHTPPVQSSSACMFSQEMYGPPLRFESPATGILSPRGDDYFNYNVQQTSTNPPLPEPGYFTKPPLVAHASRSAESKVIEFGKSNFVQPMQGEVIRPPLTTPAHTTQPTPFKFNSNFKSNDGDFTFSSPQVVAQPPSTAYSNSESLLGLLTSDKPLQGDGYSGLKPISGQASGSRNTFSFGSKNTLTENMGPNQQKNFGFHRSDDMFAFHGPGKSVFTTAASELANKSHETDGGSAHGDEEDDGPHFEPVVPLPDKIEVKTGEEDEEEFFCNRAKLFRFDGESKEWKERGIGNVKILRHKTSGKIRLLMRREQVLKICANHYISPDMKLTPNAGSDRSFVWHALDYADELPKPEQLAIRFKTPEEAALFKCKFEEAQNILKALGTNTSTAPNHTLRIVKESATQDNKDICKADGGNLNFEFQIVKKEGPYWNCNSCSFKNAATAKKCVSCQNTNPTSNKELLGPPLVENGFAPKTGLENAQDRFATMTANKEGHWDCSVCLVRNEPTVSRCIACQNTKSASSFVQTSFKFGQGDLPKSVDSDFRSVFSKKEGQWECSVCLVRNERSAKKCVACENPGKQFKEWHCSLCSVKNEAHAIKCVACNNPVTPSLSTAPPSFKFGTSEMSKPFRIGFEGMFAKKEGQWDCSLCFVRNEASATHCIACQYPNKQNQPTSCVSAPASSETSRSPKSGFEGLFPKKEGEWECAVCSVQNESSSLKCVACEASKPTHKPHEAPSAFTVGSKSQSNESAGSQVGTEFKSNFPEKNFKVGISEQKFKFGHVDQEKTPSFAFQGGSNTEFKSIKDGFSFCIPVSADGFKFGIQEKGNQEKKSEKHLENDPSFQAHDTSGQKNGSGVVFGQTSSTFTFADLAKSTSREGFQFGKKDPNFKGFSGAGEKLFSSQSGKVAEKANTSSDLEKDDDAYKTEDSDDIHFEPVVQMPEKVELVTGEEDEKVLYSQRVKLFRFDAEISQWKERGLGNLKILKNEVNGKLRMLMRREQVLKVCANHWITTTMNLKPLSGSDRAWMWLASDFSDGDAKLEQLAAKFKTPELAEEFKQKFEECQRLLLDIPLQTPHKLVDTGRAAKLIQRAEEMKSGLKDFKTFLTNDQVKVTDEENASSGADAPSASDTTAKQNPDNTGPALEWDNYDLREDALDDSVSSSSVHASPLASSPVRKNLFRFGESTTGFNFSFKSALSPSKSPAKLNQSGASVGTDEESDVTQEEERDGQYFEPVVPLPDLVEVSSGEENEQVVFSHRAKLYRYDKDVGQWKERGIGDIKILQNYDNKQVRIVMRRDQVLKLCANHRITPDMTLQTMKGTERVWVWTACDFADGERKIEHLAVRFKLQDVADSFKKIFDEAKTAQEKDSLITPHVSHLSTPRESPCGKIAIAVLEETTRERTDLTQGDEVIDTTSEAGETSSTSETTPKAVVSPPKFVFGSESVKSIFSSEKSKPFAFGNSSATGSLFGFSFNAPLKNSNSEMTSRVQSGSEGKVKPDKCELPQNSDIKQSSDGKVKNLSAFSKENSSTSYTFKTPEKAQEKSKPEDLPSDNDILIVYELTPTPEQKALAEKLLLPSTFFCYKNRPGYVSEEEEDDEDYEMAVKKLNGKLYLDDSEKPLEENLADNDKECVIVWEKKPTVEERAKADTLKLPPTFFCGVCSDTDEDNGNGEDFQSELRKVCEAQKSQNEKVTDRVGIEHIGETEVTNPVGCKSEEPDSDTKHSSSSPVSGTMDKPVDLSTRKETDMEFPSKGENKPVLFGFGSGTGLSFADLASSNSGDFAFGSKDKNFQWANTGAAVFGTQTTSKGGEDEDGSDEDVVHNEDIHFEPIVSLPEVEVKSGEEDEEVLFKERAKLYRWDRDVSQWKERGIGDIKILWHTMKKYYRILMRRDQVFKVCANHVITKAMELKPLNVSNNALVWTASDYADGEAKVEQLAVRFKTKEMTESFKKKFEECQQNIIKLQNGHTSLAAELSKDTNPVVFFDVCADGEPLGRIIMELFSNIVPQTAENFRALCTGEKGFGFKNSIFHRVVPDFICQGGDITKYNGTGGQSIYGDKFDDENFDLKHTGPGLLSMANYGQNTNSSQFFITLKKAEHLDFKHVVFGFVKDGMDTVRKIESFGSPKGSVSRRICITECGQL	10	58282802	58329787	FALSE	CM001003.3	GRCm39	ENSMUSG00000003226	ENSMUST00000003310	ENSMUSP00000003310	ENSMUSE00000363625,ENSMUSE00000292389,ENSMUSE00000292383,ENSMUSE00000292375,ENSMUSE00000292367,ENSMUSE00000292360,ENSMUSE00000292349,ENSMUSE00000292342,ENSMUSE00000292336,ENSMUSE00000292329,ENSMUSE00000292323,ENSMUSE00000292316,ENSMUSE00000292310,ENSMUSE00000292303,ENSMUSE00000292298,ENSMUSE00000576202,ENSMUSE00000292277,ENSMUSE00000292267,ENSMUSE00000292256,ENSMUSE00000292246,ENSMUSE00000099125,ENSMUSE00000099119,ENSMUSE00000099121,ENSMUSE00000099123,ENSMUSE00000099122,ENSMUSE00000099126,ENSMUSE00000099118,ENSMUSE00000099124,ENSMUSE00000341012	1,25,47,85,136,213,261,326,355,425,486,544,586,640,686,735,795,823,868,900,2454,2511,2540,2600,2667,2701,2750,2841,2953	24,47,84,135,212,261,325,355,425,485,544,585,639,685,734,794,822,868,899,2454,2511,2540,2599,2667,2701,2749,2841,2952,3053	58282802,58287806,58289134,58290395,58291041,58291631,58293414,58296340,58297658,58299641,58299905,58300227,58300887,58301266,58301485,58302937,58303212,58306449,58311066,58311979,58318851,58319719,58320264,58321502,58324395,58326432,58328233,58328624,58329485	58282873,58287873,58289245,58290547,58291271,58291776,58293606,58296427,58297867,58299822,58300080,58300350,58301048,58301403,58301631,58303116,58303295,58306584,58311160,58316641,58319021,58319805,58320442,58321703,58324496,58326577,58328506,58328958,58329787	ctctaacctctccactgcggttttgatcagtctttgcagacaaaggttcttttcagcagttgtcgtttacgacagtttattcacaatcttgagactattacttaaaactttgtgtgtgtgtgtgtgtgtgtgtgtacatgaggacgtgtgtgtgtgggttctacgggggtcagaacccggatttagatagatgccctggaaccggctgctgagaactgaacttcggtccttcagaggaccaacaagcactcttaactgcggagccatctctctagcacgaagagattattacttttaatattctaatataatctgttctgctcattgttaagtcacaaaacaggcccctgaaggcaattgttgctgacagcgtcctaacggccgcctcgattcttacccaaacagaaacctaaagtcatcatttcttaaaacctcgtgaagcctgtttctgtttgccaggaaagccaccacttcctcctctgcccctaaccgtcaactaccccgtgaggtgcatctcatcacgtaacgctaatatttccactccgatttatctaagcataaagacactgttcaaccaatattaacctttattctgctgaaaccggaggcaatgacgacgtttgtctctttagaaggaaatcaagtgttgaccagatgcagcacccgaaaaggtcggatttattagggcactgccattttaggtccgctttgtgacgtagcaccagtgaaatctataaagcctttcccggggaaagggagttcgtctcgatcgtttgcgaaacggtcacgtggtctggagcgcgggcgtggcggggtgacagcgagcaggcgctccaggccgcagcgcggcgcacagtgatgacgcgcgccgcacgccctgtgcccatccgttcgcgacggagctgcgtcaccggtgttcggcgctcacctcctggagcccgcagtcgctgtaggccccagggctggtctgccgctcctggggagcctggtccgcggcgcgATGAGGCGTAGCAAGGCCGACGTGGAGCGGTACATCGCCTCGGTGCAGGGCTCCGCCCCGTCGCCCCGAGAGgtaagcgggtctggtccggtggcggtggcgccggtgtcatggctcccggcggcctcggctccccgctggagtggaggcggtcgcgggcggcgtggcgctgctgagcaccggaggcgtggggactgcggccgccagcgtttcctcttcatggctatccgcgggcccactcgggcctggcttcttcggcctccgctccgtaggccgtcgtggggcgctctgcggggttcgcccgcccgcccgcccggcgtcgtcggtctcccggatagctaggccctgtcacggctgccgtgtctcggggggaggctgacaccgcgcggcggtgggcttgcacggttgtgtgggtggctccacggacgaagcagggcgggaaggaagggcgcgtcagcataaacgacacggaaggcccataatttaagtcttctagtgctgtgccccgcttccccaaaccccttttggaggctgctagtcggaattccttctaggcggtagttgcaataccttaacatttctaacgttatttcgcaacgtgttttgtgtgtgtgtgtgtgtgtgtgtgtgtttaagatcattaacgttgtgtttattttgggttcttaaagagtgttggccggtggagagagatgtacagaggctctacagtcagttattttttgggcgggggaggggtgtgttgaacaatcaagttctaccattggtaaactaacttggtacagtatagactcttcatcagtaaacggcattttgaccttgttagtgttatttagtgttaccgaggatgattcgtgttaacatttagggcagactttgagatacaaagagtcagagggcttcaatttttgtttacaaacgcccaattcagttgtgtatatatatatatatatatatatatatatatatatatattttacattctgtctctgagggttttatggtcatctatataaaccaaagttcatgaacatacaagtcaaatggcataatttttgttgttgttgttgttgttacttaaagtctcttctttagatggcttctgcaggttaaataatccagtccagcaaatctacaacccctcccccaaagcgattttaaaagtctcaagttcatttagtgctggtatgcccaaagtgggaaattttacacccagtttcctctgatggatcaaaatcagaatgccatggtacaagagttatatgaaagtgcttttgggtttctgtctataaggtgtacattttagataaatgtgtttatattagatttaggatttgttaccaggatatctaacatgcttgaagatatttaaaaatctaaaaaaacaagaccctgaaatctaaaaatgccaagcatttcagataaagcatactaaagtatctaatactattgtattaattgtatgtaaatgtgtaaatggttgttaaattatgttaggaaccatttcaaagtctctacatattcaaatatgacttttgagttgtttttctttgttttgagacagagtttctattatgttctggaactcactgtgtagatcaggctggcctcaaactcacagagatccacctgcctcttcttcccaagttctgggattgaaggtgtgtgccaccacatcctgctactattttttttttaatatttatcgaaggttggttgggttggttatattgatttggatagtatgacaactataagacattttttgttttaactagttccattgttcaatttttttttttttttttctttttggacagggtttctctgtatagctctggctgtcctggaactcattttgtagaccaggctggcctcaaactcagaaatccgccgcctgcctctgcctctgcctcccaagtgctgggattaaacgtgtacgccatcatgtccagctcagtcataattcttatttccaattttttttgtatttttaaaaaagatgatgctaaacgcgttctattaagaaataatgccacaggcccttcttttctgtgttcctggtgacctctttttctatttatgaatttggttattttttatttttcatttgtagaatcttatatttgtcctgttagtatatttttaaggtcatccatgttgtagcaggtgttgggagaattattccttattaattccttattattattactactattaatcttttcttttaaaggttttatttgtatttatatgagtacactgtaactgttttcaggcacaccagaagagggcatcagattctattacagatggttgtgagccaccatgtggttgctgggaattgaactcaggacctctggaagagcagtctgttttcttaactgctgagccatctctccagcccctattgttattctttaaatagtttttcagatggggtttctgtgtgtagccctggctatcctggaactaactttgtagatctggctagtttgaattcaagagagcagcctgcttcttctgctatagtggcattgagtgctgggattaaaggcgtgtgctaccactgcccagcttttttgtggggagcggtgagtggctgaatattttaatattataagataatttttaagatatttataagttaacattataagattatatattaccttaggtatgctacatgtggttattcattcactgttgattgacacttaggttgtttatatcttttgcctaatacatataatgcaacaaacattgatataaaaacatttgagtgcttgctcaccaatgttctgcttgatacttaagcttaataccttactacattttattttgggagcgtgtgtgtgtgtgtttatgtatgtatatgtgtatgctcacgtgtgtagaagttaaaggtaagtttgctgcagttggttctcttctgccatgtgaggcctagggatgggatttaggtctttaggcttaatgccaggtacatttactcactgaagccacgttgtcagtcctaattatatttagtctttaaaaaaaatttaaatttatttttatgtgtgtaggtgtactgcctacatgtatgtctatgtatctttgtgtgtgcttgtgcctaaggaggccagaagaatgtatcagatcccctgcagccccagttatcttaaatattatgttcatatagtttacaaatttatagtagcgatatatctcctctacttgtcctagtgaacttgcaaaagcacctctagtcagatatatacattgattgtatattgtaatattgtttttgaataactaaagctaatactgaattacaagtttgtctgacttagctaaaaattgaaggggctggagagatggcttagaggctaagagcacttactactcttgcaaaagacactggtttagttctcaggacccacatggtggctcataatttgagttccaggggatacaacactaatttctgacctcctccagcatcacacaggtatgtggtgtacacaacctacatgcagacaagtaaattggataaacaaactgttaaaaaaaattgaaagtaaatacaacttgctattgtcatgtcatgttcaattttcaaatataatcttgtaaatcatttgtaaagttgggtagcagaaagaggtattaataaattaagactgcaatacataaaagatacatactaatgcatagtagctcataaccgtaatcccagttcatttgcagcctgggctgtagtggcatttcaggtcagtttgtgctagagctagaagatggcttcaaaacagaaccagattctgttacacgtgaacatttggttctttccaaaatatggagaaagggattggtttgtttaatgggtgggttatctagtaggtattgcttgaaaattgatggttggttttagaaacaaaggctccagtgtatactacttggaaaaataggtgttatatttcaaaataattttagagaaactgaaagaatagggatgaaaattttacgaatctcaagtgagaatagcttttcttagcatattaccactaaagtaaatagcaaaaaaaccaatttcattgcttaagaaatcagtcttgcttgagctgggcggtggtggtgcacgcctttaatcccagcactcgggaggcagaggcaggtggatttctgagttcgaggccagcctggtctacagagtgagttccaggacagccagggctatacagagaaaccctgtctcaaaaaacaaaaaacaagcaaataaaaaaacaacaaaaacctaaaccaaaacaaaataccaaattttattttagccttgtgtaaaatgctggtctgtaaagaaaatagtacgttgaccagggaatttctagtaccttaatggttctgaaatgctttcccaaggagacttcttacacatggtaggaaaagagtgatttctagtatatgtctctttccccagacaagttgttttctgtgtacttctctgtagagtgatgccagtgagtcagtacaaaacatgctgggtaatacttggtgggtaatacataaaacatgctgggtaatacttggtgggtaatacataaaacatgctgggtaatacatggccaagcatccctagccagtcagaatgagtgaagctgtgtgtgtgtctgactgtgtctgtgtctctgtctgtctgtaagctcaggctggttttgagtttaggatggctttgaactcatgatctttttgcttctatttcctgagtgcttaggagtacagatatgaattactttacatgccttgaaatgtagcttctgatgtctgttttaactatccttgaatttattttttatgatagaaattataatatttgggaccattaacttttaaaacactaggcagcattttttaccttttatataaaaaaaatagtattaaacttgttagggtattttttttggtactttgaaaaaaatgcaatatttgaaaatgtgaacagtaaaaccactcaactctcttttttagAAGTCAATGAAAGGATTCTATTTTGCAAAGCTGTACTATGAAGCTAAAGAATATGATCTTGCTAAAAAgtaagtaccaaactggaaatgttttaatttttcatccttgtaataggaaaaactgctaaagaacacattttttctttcaagtgtattctggaatcaggaattaactgctctcagacaatagttagattgagcctctaacaagtatttcttactgctttctgtttatatctagtgcagaagttacttggtttaaaacactttttctaaaattgctctcgggtaggatgaaagagatcattcctgtttgtcaatttcttcttggttagctatctggtgcttcaggtggctggagataagcaacagacacagactcagtgctaacagttgagcagttgctgtcttgtcagtaaggcaagagacttgctgagtctcatttccttactcagagtagcctagaggtggaagttacactggaggcagattatgaaagcagtgataggaagaggagggcacttggtagtgagaaaggctgcatgtaaccttggttttaaaaggatagttctttaataccacacttagttacttatctctctgatgaattttatgtatgacataatgtatttatgtataattttcttgtttagacacgattctcttagtttgggaaactttagtgttttacatattttcactttaaaattttattgtttgtagatgataatcattttgattatcttatgtgaaattcttcaatgctttactaagtgtaatcaggaagaaaaagcattttatgtgttcatttctggtaggtagcggtggaaaaatatttgaggaatatagcactttgtagtaaaatgagggtcaggagaggtggcttagtggttaggagtgctcagaggctcttgcagaggaagtggggacttcctaacacctgtaacttgagctccaggagacctggtgccaccttctggtctccttgggcaccaggcaccattgtggcacaaatacttttatgctagcacttagatacacataaaataagtgtctaaatcgtgaattaaatagtaaaatgtgtaaacatgttattagctctgtatggttattagttactttgaaatgaatatttttaaactctatgttaaataagtaatggtagccagtaattgagctacaataaaataattggatggttgcttggtttaggctgtaatctactatcagtatttcagtctagttgcaagtatttttattttaaattattttaatgtacatactaggtacagtatatgtttaatttgttatttttgtattttaaaacagATACATTTCTACGTATATTAATGTGCAAGAGAGAGACCCTAAAGCCCACAGATTTTTGGGTCTTCTTTATGAAGTCGAAGAAAATATAGACAAAGCTGTAGAATGTTATAAGgtaattatatgattaaagtacaggttatgtgaggctggaataattaagagcataggctgctcttccagaggagctgggtttccttcccagcacccacatgatggttcacagccttttgtaattccagttcaaaggcatctggcatcttgctggcctccctgacacatacatagtgcgcagacatactacaagcaggctaaaaagcagtacatgcttaaaagaaaaatataaccttgcaggggttgtaataagtaacccatggtatgtagtaaataatcatacacattttatccacgtagtgaaaacaaacatcagtactactaggtggcttagctcggaacatacttgagattttgaatatttaaaacacaaaatttaagtccatactggtgagatggcccagctggtaaaggcacctgctgctaaggctggccatttgagtttgattcctacaacctgcaaggtaaaagcagggagttgtcctgtgaccttgactggtttgccttggcacaagggtacatacacccctggaatccagaataaataaaaatgtaacttataaaaaggccaaaaaaaggtcagagataatgatttcatttattcttttaattttcctaagtaatgcaaaagttatttgatttgtttttgcaaaaatttgtttttgctctgtttttcaagggcatcttatatagtgctggctgaactagaatttgctatgtaggccaagctggtcttgaactcgcagatcttcctgcctctgcctcctgagttctaaaatgaaaagtgtggcatatgggggcaccacaccactccacaaaaaacctatgggtgctttcccagctttaaactcacatcatttaggaataggatcttcagaggctcagcagaagactgcttctactcttgtactgagtggggtcccagcacccatatggaactactcaactacctgtacttctagttttaggggatctgacatcctctgtagtcctctttgtgtacctacattcatgtgggtgctcatgtgcaaaaacatataatttttaaaaatgtaaaagtctttgaaaaatagataatgtgtacagcttttttgatgactttatgtatacaagttaaattttctattttcggtattttttctgacatcagCGTTCAGTGGAATTAAACCCAACGCAAAAAGATCTTGTGTTGAAGATTGCAGAATTGCTTTGTAAAAATGATGTGACTGATGGAAGAGCAAAATACTGGGTTGAAAGAGCAGCCAAACTTTTCCCAGGAAGTCCTGCCATTTATAAGTTAAAGgtaaagcctcaaaccaagaaacttatggagaaaactaagatacgatcatttttagtattttgaagcttaaatacttctcagtagcaacttaacagaacatgctcctgctttctttaagtaattcctttaaaacagttctgagtgttgtctttctaggcaacataaaactttacaaatgctatctcagttatttttctggaatcatgttttagtgattatacagtttcatagattgtacagtgtagttggtcgattgtatcatattgtaatcagtggaagtaaggtgagggtgtgtgcagctaaggtgtaaatgaagctctgtctggaataaaatctttggttcattagataattatctacaggtcagaagcttagacctattataaagaaatgtgttgtagcctgccatggtagtgcatgactttagtcccagtacttgggaagcagaggaaacttagattactcaacatttaatgacttttctcccaaatagGAACAACTTTTAGATTGTAAAGGTGAAGATGGATGGAATAAACTTTTTGACTTGATTCAGTCAGAACTTTATGCAAGACCTGATGATATTCATGTAAATATCCGACTAGTAGAGCTTTACCGTTCAAATAAAAGATTGAAGGATGCTGTGGCCCACTGCCATGAGGCAGACAGGAACACAGCTTTACGTTCAAGTTTAGAATGGAATTTATGTGTTGTACAGACTCTTAAGgtaggtgaaacttatttctctacagtgttctaacacttcaatttctttcattgatatagcacaactgtaaaatgacatttttgccaagctcaatttaagtcaataaattgggaaaataaattcggtgtggatctttctgtgtatttggtatttttatttataaggctaatgtaatttcatacacctataatttgctctgtgtgtgtgtgtttgatattttatttaaaaggctagcataaaaacactcagttttgcacagttttaataagaatgggccaagtagtttgtagggatacagtggtcaatttttcaaagtctattgaagttttgtaactcactgtgtttttcttaaaaattagGAATATCTGGAGTCTCTGCAGTGTTTGGATTCTGATAAAAGTACTTGGAGAGCAACCAATAAAGACTTACTTCTAGCCTATGCTAACCTTATGCTACTTACACTTTCCACCAGAGATGTGCAGGAAGGTAGAGAACTATTGGAAAGgtatggtgatgttgagagagtgtgcacaggcacacacttaacaaatgacaggttttcttttttgcaataattggtctaggttctttacattgttagcattcctctagtttacctacagtccacacagtaaaacactcagaggaaaattacttttgctcttatgggattttatataattatatacaacttatttttagagaattattttcttgtaattttaagttccattcttttatgtatgaggtgtcacatgctgtggtgcagttatcaggataacgtagaggagttagttggttctgttcttccactttgtaggtcccggggaacgacttcatcagtcttggctataaatagctttaccctcttaagctgtattgccatcctcagaagattattacagttcatcttttaaaattagcctcacagcttaatattcaattttggcatgcttaatagtacagccaaatgaatgttctggccgtcactttttatttttaatgtaattttgagtaaaaaccatgtaagaaagttttttgtctctcagtggccaggttcagatctgctgatgtaagcgttcagcatcgctaatattttggaaaacatcgttttggcttaggaacaaagtaattcagatataacaagttttcatgtttaccctactacccccatttttaaaaattttttttgaaccaaatttcatatcacataaacatcgctttgtatttgtgtaaggacaggctgataggagttcatggatcactactttgaaaataaaggattcactggacagaggtgccaaaattcgcttgactttaaacctagcagtcaggatgcagagacaggaagatttcttgagtttgtggccagcctggtctagagaatgagttccaggacagccagagctaaagagaaagaccctaagagttaaaggatttcttaaacaacaaagttgtgagaaaataagacattattatacattttggttgtgtagcatctgtcttaattgaacacagctaggttctcaactatgtcattatgtttaatatttgaattctctgaaaattcatttagacatgtgtgggaaaaagtataaagggcaaaacatttcttgtttcttactattattacaaaaattgttttaacctcaaggaattccctaagagatctttgagaacccatagaaattctcagacattatttggtagaaagtctcttgctctcatttcttgagataagctgctttaaaataatccttcacacagtgtgaaacttgcagggattggtcactactagattttaaaaatgttagttaaaatataaactaaaaatttctgaactatgtcttattctcatttaatattggatattcacattttatcaataatttgatttgcttttttttgtgtgtgtaagtaatagctattttggagtaggatatccttgtagagtgctgggtgaaaattcctactagctctttgatgtgtgattatccactagggtgcttcatctgtgaagtgtgaatgaagaagatgaaatttaatgtaggtcttagtaattttattttgaattaaataatgaaactgattagtcacattgttgtaggtgtggactgcctgtttactcttttaattttacagCTTTGATAGTGCTCTTCAGTCTGTGAAGTCTTCTGTGGGTGGAAATGATGAGCTATCAGCTACTTTCCTAGAAACAAAAGGACATTTCTACATGCATGTTGGTTCTCTGCTTTTGAAGATGGGTCAGCAGAGTGACATCCAGTGGCGAGCTCTTTCTGAGCTGGCTGCATTGTGCTATCTTGTAGCATTTCAGgtaagcttttccggttttaggtgtagttattatttcaaaaagactgttgtgtttcttatagttaatgtcataatgtataataaaaatatgtgaataaatcctgtgttaaaattaggatacaagttaatttgataaacaactctaacaaggtcagtgcattgtttagttaggtgaagcaggcgttaatgcattcttgtggacagtctatattgggcttatttatttgtagatcattttgaagcatttgttcttttagcttggccatctctaggaacataatattaaaaatgaaattttattattaatgttttatttttatttcatgtacactggtgttttgcttgcatatgtctgtatgaggctgttggatctcttggaactagaattacagttgtgagctgccatgagggtactggaaattgaacccaagttctctgtaagagtggctactgtttttttttgttttgttttttttgttttttgttttgtttgtttgttttttcgagacagggtttttctgtgtagccctggctgtcctggaactcactttgtagaccaggctggcctctaactcagaaatccgcctgccaccagctcccagcgcagctactgttcttaactactgaaccatctctccagcctctaaagatgaaattgtatatgggctaaataagcttgattcaagaggttatatagggcagataaccttccctccgtccttccactttctcttcttcctttctttccctttctacctttctctcccctctcctctttcccttcacatatttcattttctccccactctccctctcctctccttcttttgctcttttctttctctcccttttctcttatgctcctatccctctctgtctgtttcttttggcaacatttttcaaattgaagatacttttatacagtatattctggttagttttccttctccctactactctcagttcctttctatcttttcatcttgatccacacactttctgtctttaatagaaaaacagacatctaaggaataatagtaagaaaaaatagtaaaataaaaacaaaaaattggaatatgataaaatgagatgaagaagaaccaaagaaaaagcacaaaaaggctatagatgtagtgatactcatatttgcacacttaggattcttataaaagtcccaaactggaagccataattacgtgcaaaggacatgtaaggtaaaaaaaaaaaaaaaaaaaaaaaagaaacaaacaaaaaacttccctgacataacatgagagaaagaaccttcaaagatgctgttcattttgtgcctaatgctggccatgcggcctacccctaagagtggtctgtttctttagtgagactgtcttggaggaaactttttcatttgcaagtggcagtcaattggagatagcttcagggttaggaatgagatgtttattcactttcagctctgggaccttatgcagtgcagccccatgcaagccctgtgcaggtgtcacagtctctgtgagttcatatgtgcgccagccctgttgtatctagaaggccttgattccttggcttccttttttatatcctggctcttagactctttctgctgcctcttctgtaatgttccctgagccctagtggggagggatttgattggaacatttctttttagggctgagtgttcctaggtctttcattctttgtatactgtctgactgtgggtcttcatttgtctccatctggtgcaggagacagcttctctgatgttagttgagccatgcaaagatttatgagtatagcaggaggttgttaggatgcattttattgcaacgttcctttagcagaacagtagtacttggtttttcctagctcattggcctatttagtcttagtcacccaggtggcattgggcatagggttcatctaatggagtgagccttaagtcagatcagttattcggtggcaagctttgtacactgtcagtgtatctcgcagtcaggtcacctttgtagagtgaagggtgtgtggctgggttggtatcttagttagggttttcattgctgtgcacagatacagtgaccaagaactcttcatataaagacaacatttaattggggctggcctacaggttcagaggttcagtccattatcatcgagcatggcagcatccaggcaggcatagtgcaggaggagctgggagttctacatcttcatttgaaggctgctagcagaatagaacactggcttccaagcagctaggatgaggctcttgaagctaatgcccacagggacacacttcctccaatgaggccacacctacccaaacaaagccacaccttctaatagtaccactccctgggccaagcatatacaaaccattacagttggtgtttaccattctcctttggcagtgtgaagaatatctttcagtactatgaacactagtctgtaggactgaaggctctgtctagttaggcacctgctccacttctccatgttcaaggtgtttgacaagatcttcatagccctggtttgtttggaagtccatgtgtagcacaggcaggtcttgaactcacaatagattcttctgttatctactataccctaattaaaatatttttaaaaaaataattattttctaattaacgagattatttaagaaatagtatggaaaggaatatctaactgttgggaatatgggtatcattgaattagattatttttattctaaaattgtcagGTTCCCAGACCAAAGGTTAAATTAATAAAAGGAGAAGCTGGACAAAATCTCCTGGAAACGATGGCCCACGATCGCCTTAGCCAGTCAGgtaacataatattttaactgattaaattctgaaatgataaaatatttaaatttttttccttacacttatttatttgtgtgtatgagttgtatgtgttctcactcatactgtacatcacttaggagttgattctgtctttaccatgtgggctctggggttgaactcaggtcctcagacttagtggcacatgccttgaaagttgagccatcttgccatcctaagattcaaactttctttaggctactttagttaaagtctttatagtatccttagataattctctataattacttggcttatttttgccacgttttgctatattcatacttgttcttactttgccaaaggtgttatgcatagcagagattagaaaaaaaaaaaaagacattctatctgccccactttgctccccccagagggtgtgggctgaggactgaacctaggactctgtacttgataggctaggactaagctaaatccccattgcattctttaaaaataagaacctacttaattttgtttgcttcccagtggagatacctgctctatctgggtgttagagcatccctcttgagtgtgcaaagcatttctgtagccaaatgttgtttaacactactgcttggagacactgctctgtggggacagtctttaattgcctaaatagagtgatagaaaatgcttcgtaactctatatttcctatattttttggggtccatccatggtgtaatatgtaatagtatttaatccaagtactggcttaaatccttatcctgaacttgtggaataaaaaaaaaattcggtagagcctacatatagatatttccttaatgttctttaaaaacagcaagaatctgagaacccagttttagccatcagagttttagccaccagggcgtcagatcagagcattggggcttggttcttggctgttgtcggaaggtctcttaattcctatattaactatctaaaatgataagacctttggcatttttaaattcattttatttccccttctgtttgttttactttatgtagacagatactgtgaagcctgtcttgtttagttttgataaagtactgtttttgttgaccagctgtgatttggaggttggaaaatggggtctcagataaccttgttaatttcttcttggatgtctcaatgaaatgattaagagacaggagtaagtaattgtttcattatacaatgatgggaataatttgtttttcagGGCACATGTTGTTAAACTTAAGTCGTGGCAAGCAAGACTTTCTAAAGGAAGTTGTGGAATCTTTTGCTAACAAAAGCGGCCAGTCTGCTCTCTGTGATGCTCTGTTTTCCAGTCAGTCATCCAAGGAGAGATCCTTTCTTGGGAATGATGATATTGGAAACCTTGATGGACAAGTGCCAGACCCTGATGACTTGGCTAGATATGATACTGgtaagttgcatctttcaaagaaatattcttcatcataatctgtttctaccaggaaggcgcaacagtcataatatattttggattctttctagatttagtttacataaaatagatgtacaggtgtaaatgacacattttctttgaaatatttgtttgcttctatatttttctgtctctctctgtctctctctctcaagacagaatttttttctgtgtatccctggctctcctagaatttgctctgtagaccaggctgttcttgaattaatagatctgcctgttttttgcctcctgagtgctgtgattaaaggtgtgtgccaccactgcctggcaaaataattatttataaacatatatttatatatgttttgcttttgtgaattttctctcctatagtgtgtatgtatatatctgtatgtatatgttgtttgctaggtactttgtattattcaacatttaatttatttacagttttttactactgttaaaataatactacttagaacttcaaacaggatctttttgcttgttttgaaacagggtctcactatatatagtcttgcctggcctgcaattagctatgtaagtgatggccttgaactcagagatccgactgctctgcctctgaagtgctgatattaatggtatactctactacacctggcctcatttaaccaggttttaatgaaagttgtatttaagatttttctacctttgcatcttctccattgttttcttcgttgtatttgccctttttttccttgtttatgttctagggtgttttttgtttttgttttgttttatctttgtgacagtcaccttgttggggtgaatacttatttggacaggagtgccattagccttttcttgctatacctagtcaatgtacatggcctatttcttcctataaatctggaccactttgctagtctgctgacctttttagtgcccttgtacaaactgaataactttattctttcagatgggcagtgatgatcacaaaagggcagtgtgttagagaacttcattaatagatagtatgtgtttcgaaatcaattccttggagtttcctaaaaatgaaactactgagacagatttttttttcttgcaaattgctagaagtgttatcgtttctaggaaagttggacttttttttacttccagaatttcataagctttttcagtattagatttcttatagaagaaaacatcttttaatatgctcataaattaagtattccattgtaatttaattactccttattgaaaggaaaatcttgaaactttaataataataataatataaagtgcacattattcttgacagtttagttttattaattttttaagtttttttaagtttaatttttaactttcttgatgagtcttattttcttagatggtatagaaaacctttttcatttacactgtttcttattaaaatttataaagtgtagctgggcatggtggcatactcccttagtctcaacattcagaaggcagaggtaggtagatctcttgagttcaaggccatagcatgtgagtttcgggacagactggctgcatagagaaaccctgtcttggaaaaacaaagtttttaaaagtatgaatacattcaataaaaatgtgaaatttttgctattctgttcttcagttttgaaacagaaaaaaatgtttgtaattaaattttttgctaaattagttgtttatttttgtaatctaaagacccaaagaaaatgtatcatgcatggcagtttttcccctctgttccagGTGCCGTTCGAGCACATAATGGTAGTCTTCAGCACCTTACCTGGCTTGGCTTACAATGGAATTCACTGTCTACTTTACCAGCAATTCGAAAATGGTTAAAACAGCTCTTCCACCATTTGCCTCAGGAGACGTCAAGGCTTGAAACAAATGCACCTGAATCAATCTGTATTTTAGATCTTGAAgtaagcaatgatgataattaattaaatatttttagtgtttgtaatttgtttttctaacttactattttttaaaatcaaacagGTATTCTTACTTGGAGTTATATATACCAGTCACTTACAATTAAAGGAGAAGTGTAATTCTCACCACACTTCCTATCAACCATTGTGTTTGCCACTTCCTGTGTGCAGACAGCTTTGTACAGAGAGACAGAAGACGTGGTGGGATGCAGTTTGTACTCTGATTCACCGAAAGGCGCTgtaagtagtaaacagtgatactccttagattagggcccgagttttactagggctttagtttagttgtcacgtgaagacacttaacatatatgtaagtgctgaactgcagttctttaaaataattcaattaaacttacttttttaagACCTGGAACCTCAGCAAAATTGCGACTTCTAGTTCAACGTGAAATAAACAGTCTGAGAGGCCAGGAAAAGCACGGCCTTCAACCTGCTCTGCTTGTGCATTGGGCCCAGAGTCTTCAAAAAACAgtgagttcattgaaatgttaatttttaaaagagaactttgtcttaaataaaagtgtttttctgtaataaagttaattgcttacacataagtaattagtaaaatgctgactagtgctaagactaatattatgtattgtatatcagagtagatgtggctgtttagctttttgaccaaagtgtttctttcagaggcagactttggttctctaaaaatgtcaggttttattgcaagtgttgttacagaggaaatgtgatacatagtctcacatagcctaactggccttgaacttgatatatggccagggatgactttaaacttccaatttgcttgcttctatatcccagatacaaggttgtgagccagttgtgtgccatcttgccacttaaaaatggcaactcttgaaaatagattgggctgcctcttgtaggcagttcataactttttcttttgatgctctacttaattttaatttgaaagttttctcagtttctcaaaaacagttataatgttgcggacttctgactttctattttagGGCAGCAGTCTTAATTCTTTTTATGATCAACGGGAATACATAGGCAGAAGTGTTCATTATTGGAGGAAAGTTTTACCATTGTTGAAGATGATCAGAAAGAAGAATAGTATTCCTGAACCTATTGATCCTCTGTTTAAACATTTCCATAGTGTGGATATTCAGgtaataaagaatgctaatgaaccgattacttatgtaatttatacacatatagaaaataactaagtaaattgtgttgctattttatgatagttttgctttctaaatcttgtagctgataagaattatgactataatgaaatgttaattttcttcagataaaatgtaatctttggaaatttgggtttgaagcagtttaactaataataaatgtatttagGCATCTGAAATTGGTGAATATGAAGAAGATGCACACATAACTTTTGCTATATTGGATGCTGTTAATGGAAATATAGAAGATGCTATGACTGCTTTTGAATCTATTAAAAATGTAGTTTCTTATTGGAATCTTGCACTGgtaagtgaaataagaattgaattgagttttgtttgtttgtttgcttgcttgctttgaaaaatctaattgtattttgtgtagATTTTCCACAGGAAAGCAGAAGACATTGAAAATGATGCCTTGTCTCCTGAAGAACAAGAAGAATGCAAAAATTATCTGAGAAAGACTAGGGACTACCTGATAAGGATTTTAGATGATAGTGATTCAAATACTTCTGTGGTTCAGAAAgtaagttgctggctgttgtctgatgtttagtattgttgataactgcccaggctttaaatgtgggcatttcttatgtctctaagtatcacttaggatagatgtgctaggggcatgtgtgtagtgtgaatgtgtacgaatgttaagttttcttttatcttagctttggtatatctcgaaacaacaaaaatttggcatttggggttgggaagattgcacaagtgtgagggtctaagattggccactcagtgctcaagtaaattctaggtggccatgataggacatcccttgagcaagcttactagttagattagaagaagcagctcagggttcagcaagagtccatggttccatatataaggtggagatcaagtgatcaagggaaatatttgatatcaatctctggcttccacatgcacgcatgtgcacattcctgccatacatgtgtaaatatctagcttgcttgcactcactcacacactcatacacctacacaactttggtatctaagtacatactgatttctaagatagacagtaattttgtctttttttcatgtattcaaaatgaatatgataacttgaggactagttttgttttgttttttgtttttcgagacagggtttttctgtgttgtcctggaactcactttgtagaccaggctggcctcgaactcagaaatccgcctgcctctgcttcccaagttgctgggattaaaggcatgtgccaccacgccaggctccaggactagttcttaatgaattttggttatgtaaaatcagcatttttttccccttattatttcctatggactagctctcagcagtttcacactcaaaggggttttctgtttaaccttctttctgagtattttgtttattaatgtgtattgctgatcttaggattatattgtctggtgtatttcagcatttatatttcactctgttcaaagtatctgagaagaatgtgtaacttccataaggaaaagctttctaagttcacttttctttgttactatgacttacaaatgtgataggaacaacttagactttatattctgcaatgcctttatatgtataacttaacatgtaataagatgcttgttaaaatgtgctgtggtacacacatagtcttcacacttcgaaggctgaataaggactgagaagtcaagggtaccctgggctacaaagtgagttcctgactcaaataaacaaaataaggaaaatgcgaacagcttaataaaattgggtctttatttctaaggtattttagcattatttttgcaaactaaggcattttctttttcagTTGCCTGTTCCCCTTGAGTCTGTAAAAGAGATGCTGAACTCAGTTATGCAGGAACTTGAAGACTACAGTGAAGGAGGTACTCTTTATAAAAATGGTTGCTGGCGAAGTGCTGATTCAGAGTTAAAGCATTCAACACCATCTCCTACCAAATATTCTCTATCACCAAGTAAAAGTTACAAGgcaagtagaatgcaaacgagtcattgtactatgaggttgttttctacatgttgtaaacactgttaacatattcgtgtgtttgtttgtatgtctagTATTCTCCAAAGACACCACCTCGATGGGCAGAAGATCAAAATTCTTTACTGAAAATGATCTGCCAGCAAGTAGAGGCCATTAAGgtgacatttagtttggttcactgtaactctcatgctaagatttttttctctaatcagttccttactttctttggttttgcaagacaaatgtttttctttgtaactctggctgccctgcctctgtccactgggctggcctttgcctcctgagtactgtcattaagtgctttcaccaccacacctggcttcaagttcattcatttctctccccccccccccctgtccttacttacagttgatcaaagtgtacccttagtatagttagaatcagtttcccttgactcttaaccatattttctaaattacttactatttccatatgagatgcaagtcttcttcttttttttttaagatttattttttattttatgtaagtacactgtagctgtcttcagacacaccagaagagggcatcggatcccattacagatggctgtgagccaccatgtggttgctgggaattgaactcaggacctctggaagagcacttggtgctcttaactgttgagccatctctccagcccccccccccttttttttttttttttaattaggtattttcttcatttacatttcaagtcccccataccctcccccccgcaagtcttttaagataacttttttttttttttttttggtttttcgagacaaggtttctctgtatagtcttggctgttctggaactcactttgtagaccaggctggcctcgaactcagaaatccgcctgtctctgcctcccaagtgctgggattaaaggcctcaccactgcccggctttaagataactttttatgtaaaacataatttgatttctgttatccccacatgagtaacttgtactactatacactatcatactattttgtgttaattcatttctcagcatgtctgttgagaaagtatatcaaatttatcattgggaattgaaaagttgtctgtacttaattgtgtgtgtgtgtgtgtgtgtatgctttttatatgaatggcttatttatagtctagcatttagtgttttgttttttaattttagaattacacaaatcttttttaatgcctattggctaagaactaaattattcctatacctaatgttacactaagtacattttgctatgtggtgattattatggtatatataatcaacagtgttcagctttgaaaactgattaaataacaaagttttgggtttgtacaataatttgtgtgtgtgtgtgtgtgtgtgtgtgtgtgtgtatgtgtgtgtgtgtgtgttatataaaccatactaccacattagagtttctttcaatatacaggtttcagtcattcagcactattctgtggaaatgtaatggagaccttgtctgtgagcttagaaaactggttcctacacagagctcttgacgctagttattcttggaaaagttgtttttttcttttgtctaatttatgtattgtgaagttttagaattgttgaaaccagttgttaccacatttttttttaatgtgtgtgtacatgtggaggccacagatgttgacctctggttgtcttctattaatttccaccttattttattcttatcgattgtgcaattcaccagttggctagattgactggccagtgagttctggggaattctctctctccgccctataatgctaggatgtttggttgacatcactaagcccagcttttatgtggacactggagtctgaacacagtgtaacagacactttacagactgttggctccccagggtccctagctctttcactattaacagttacggttatattgtatagccagtttagaactatgggctaggtacccatcatgttttgtagtttttatttgtggacgtgtagtgtctagacggagttgaggaggtggataagtggggactattttgaacttgaaaattgaggtatttgaaacacatttatttgtttgttttgtgtttgagtcattgtttatatatagtactggaaggcttgaaacttgtaacagttttcatgccttacttttcctgttactcggattatatatgtgagctaccttgccaaatgcagcatttagatcaagaaagcaagtacattaggtttttttgatctcatttattttaaattagttggatgctgttttcaaaaatttgaagctgttttcaaaattgaccagtcattttatacccagatatatttgattttttttttttttttttgagaaaagtgaaataggaaaccaggtggtagttgctcatacttttaattccagcacgtgggaggtagagacaggatctccagtttgaggtcagcctggtacaagtagtatgttctgggacagccaagctttatagagaaactctgtttcaacaaacaaaatagaaacaattcattggtaagtcccatattaaaaaagaaagttttgtaagttcttgtgtcgggatgctgtccatttaataaagtaacagagataagatagtcttgtagaaggctctagtgtttctgccatcttgtctggcagtagagagttgttgtgaaaccgttttggagtctggtgtagcttaggtaccagctctgtccttccttgcttttgtctctctacccgtctatgtgaggtatgggttattgtttgctaacaatgatctaacagtgtatatgcgataatgtctgggcatataatgcttttagtagctgctgagcattggttgtaaacttggacatttgttggttaccttccatgtggataagtattaagagatgattttcagtgttgataatcagaagaatatagatttatgagaccgagaatttggaagctgagtaggtagcttggaatgcttaggaaagtgagtgtcagaaaaagatgtttcatttgtaggtcttagttttttgagtaggtaaatgttttggatggattaaattttatgaagataaatgtaagtaaaaatgaatggaaatgttatgagatttagggagttagttctttggagtagagttaaagtgaatgaggaattaaggaattgtgttcttggcactccttttccagtggaaagtataatctaaatgacaccaaccacttaagtttacaatatttgttgagtgtttgctgagactgtttccagcattgtataattaaacatttaacattccttatttcttttttattttaaatagAAAGAGATGCAGGAATTGAAGCTAAATAGCAATAACTCTGCATCCCCTCATCGCTGGCCGGCAGAGCCTTACGGACAAGACCCAGCTCCTGACGGATATCAGGGCTCACAAACTTTTCACGGGGCTCCACTAACAGgtgagctgtcagctaaacaaaccctgtattccagtaaaataatgcctctctttttaagttctttttcttttttgtagtactaagactttggagctcgtgcttgctagataggtgttcccctgatttataccccagctcagccttcttgtccccatttaaataggtaacttgtgaatttaacttgtttgtggttttgtacattctagaatatgtctacttgtttaccaaaacactgtaatatacagaaattttataaatccaatcagaaacagaataaacaagtcttaatactctaaatatattaaagctaaatttttttatgtacattgaaactaaactgtgaaatgtttcataaattgaaacatgttagttaatatagttatgtattaagaggttcctaataagaatttaaacttctagccgggcgtggtggcgcacgcctttaatcccagcacttgggaggcagaggcaggcggatttctgagttcgaggccagcctggtctacaaagtgagttccaggacagccagagctataaagagaaaccccgtctcgaaaaaccaaaaaaaaaaaaagaatttaaacttcttgagtaattttggtgttttttatctctcctgcccttattttcaaatatgattattcactggaaaacctataatgagttgttctcttcctattttttattaattaccctacctgtctgtgcatctatttagggcctatgtcactctggatggcctggaactcactttgtaggccaggctggcctcaaactcagaaatttatttacctacctcttcctacccacttgtagccacgcactcccacagctggctccataataagtttttcttgacacttgctttacataattactatgagtatttgtatatgtgcaggtaggtatggaatatttttttactacctagtaaacctaatgagccaaggttattaatagtgtctttttgtgggtagctatgtgtaaaagtacattttgtaggtaattttattacagtaacaggttgtaaacattattggtaaacttggttttatagatgagaaaataactttagaagggttttctattattacttactatacagctaattagtggtagatgtggcagtcccctaattgagaagcaactttctagtctgatacagtgccacttggtattcctattctgacattctgaaatctgaaattctttaaaacctgagacttttgtgtgttgtcacaggattgattataagtggaaaaatcctataccatacactcatgaaggttgttgtcaaaatatatatcactgaaaatgaccaggcatggtgtggtggcaaacatgcctataatctagtactcaagatgctaagctaggaagatcacaagtcaaggccagcctggcctgcgtagtaaggccccatttcagaaacagtccagagactttcagaatatgttctggatgaatttatgaaatatgaatgagtttagtggtacttgcattctatttttaagacatttttatgtatatgcaaatattctgaaacctgaaatacctttggtaccaaaaatttggacaagagattcttaactagaactgtaatgtatattgattggggggtgggtgggcagcattttattttgagcccaggctggtctagaacctatgatatataactcaaaactgtcttcaaacttagagtgattctcctatctctgcttgaaggatgggattgaaggtctgagccactgttccctttagtgcatgttgttttctaactgctttcaaaccaggaaggttagagggagatccaattgaaataagcatatttggttcatagagccatacttaaatcactgtgttcttctcgcagtgatttctaagtgttagcaacgttttttgaagttaaactcaaatgtcatattttacatagataagtatgtgtttagagctcagaccttgcttgccttcttaaaactcctgtgcactgtctgccagcttacaggggaaccatctctccagtccctagtcagatcatttgcaacattgtctttcttgatcattcttatttggctacataaaatgattttatatgtatatatataaaggcatatatatgtgtgtgtttatgtgtatatgtgtatgtgtatggcctgcttttttttaaatgttactttaagtttggaacatttttttgaaaaatctttgaaaacacagtatgcaaataaccacattaccctatttcctcatatgcaaatactgccagtatttttaatgttttagtttgttctcctctaaataatgcttggtcacatttctagggttgttagaaccctagaaatttcatttttatttttcttttttttattgtgctgaagcttaatcctagggtctcctacatgcttgatgtgttctaccattgaatagaactatactgttaaactcttcatgtgttttaaaagttctgtttttgcttttattactagtatctaatagtaccatcttgtactctaaactatacaaaaacctggcctgagttgtaagaacaaaatgttactaggtttttttgtttttttttttggtttttttgttttttgtttttttttggagacagggtttctctgtatacccctggctgtcctggaactcactctgtagaccaggctggccttgaactcagaaatccgcctgcctctgcctcctgagtgctgggattgcgccaccacgcccggctatgttaccagttttaatatctttatatagtacatgctttgtattttatagtctcttgaattttacccccgaattgtctgttcattaagtttataaggacttctaattttttgctatgtttatgtggtaaccatctttacctgctgagttactagtcactgatagagttgctaattttaattgtagacaaaatatgtcttttttattgtagatataagtacttatttgactgcatgtatatatgtgcttaggcatacaatgctgatagcagagagttgtgagttgcttgtatgctgtgctgtaaggacagcaagtgtgggtaactgttaagccatgtctccagccccttatctagatttttcagattcttgcctcatgtcaaccaacctgtttccatacctgtttactcctcctcaggggagttccaaaataacactccattaggtttttcagattcaaacggggagaaatatttactgtccgtctactttttattgcttttttcaagattaattcacaatttcagttttccacttcatgtacagtatgaaaggtcttttggtttttagttctggtaaaactgttgtaaaacagattaagcataccactatagttttgccattagtataagtgccttttataaacctcacagaacagatggaacatatagtttgtgtatctgtatttatatgtacgtatgtatgtatgtatgcatgcatgcatctgtgcacatctgtctgctttaagccaaagaacaaatttgatgctaatttgtttttaaattttaatttaaaacatttgtacatatgtgcgtgcatgtgcgcatgcgtgcgggcctgtacgtgtgtgtgtgtgtgtgtgtgtgtgtgtgtgtgtgtatatatatatatacacatacatacatacatacatacatacatacatacatacatacacgtggctgtggaatgtatgtatgtatgtgtgtgtgtgtatatatatatatatgtatatgtgtgtatatatatatatctccacagcatatgcagagatcagaagacaacctacctttacatgtgttctagaaatgaaaggcatattgctatgtttatgtggtaaccatctttacctgctgagccatgtagttggctttatgcttattgtgagaccctttttataattgtaccaggttattttaagcataaatctgagtaattatttgagatcatattctgcaaccctgtcattctctagagtttcaagtcctcttttaaatgtttaggccatcaggtgcattttggttactaaattctttgtgataacttttttcctaacgtggagccgttctgtgcttttacattctgctgatcttggaccatttactttctttgttttctttttagagctctctcactatgtagcgttcgttagctgaaacttacagaaatctacctgtccctttgagtgtgggagatcaaatggcatgtgccattatgccttactctggcatgcttgttaagtacttgttcctgttgacaatagtagtgttattttttattctttgtgtcatttaactggtttttttttttttagttcttcatttattaattgctttatggtatacttgagtatgtagaaatgtaaagatcagaataattaaaacttcctttgattcttattgtatatttataattcttgtctaggtagtattttaaactatagaatagacttttaacattgttttcttgtttttgtttctttcactttagTTGCAACTACTGGCCCATCAGTATATTATAGTCAGTCACCTGCATATAACTCCCAGTATCTTCTCAGACCAGCTGCTAATGTAACTCCCACCAAGgtaacaaaggaaaagcacacaattagaactgtttacgttttaaatgtttaggcttcttttaaagaaattgaaacaagtagttcagtattggaagatatgtgacctttgatataggcatttcatagtcatctttttttgtgtgttaacaataagtcgaaacatttggaatattttaaataggaggattggatggttttggcccttgtgttattattctattttgataggagtaaggctatttttgttttgctaggctgatttattgtcatccttttgactcaaactggatattatgacagtaactaaaaactatgacttccaggatggagatctgggtgcgttggtacatttagatcccggttctgcttattgtgaacttgggcaatgttttttaacctgtgtacctcttaggccacctggttttaaatgagaataatactatagttaatagagtttttgaggctaaaaacctttaacttctaaagtaagttaaaatggttagaactgtgcctagttgatacattaataaatgcttaatgaatgttagtaataatcatcactgttaacatcatttagtaattgtttagtgaatgaagaattatttttttctagtcattgtcagtacagatttttaaggtgctgtcttatcaaatatatattcaggtgtctttgtggcaccattggtatctgttaatgtgctgtgtacattggtgttttctgctgaatgatactctaatttgaggtttgtgagagttgatttgtttgtagatttttatagttttatgaataatcaagaaagtattttttttcccttttagGGTCCAGTTTATGGCATGAATAGGCTTCCACCCCAACAACATATTTATGCATATTCACAACAGATGCACACACCACCAGTGCAAAGTTCATCTGCTTGTATGTTCTCTCAGGAGATGTATGGTCCTCCCTTGCGTTTTGAGTCTCCTGCAACAGGAATTCTATCACCTAGGGGTGATGATTATTTTAATTACAATGTTCAACAGACAAGCACAAATCCACCTTTGCCAGAACCAGGGTATTTCACAAAGCCTCCACTTGTAGCTCACGCTTCAAGGTCAGCAGAATCAAAGGTTATAGAATTTGGAAAATCCAATTTCGTTCAGCCCATGCAGGGTGAAGTAATAAGGCCACCCTTGACAACACCAGCACATACAACACAGCCAACTCCCTTTAAATTTAACTCAAATTTCAAATCAAATGATGGCGACTTCACATTTTCATCACCACAGGTAGTGGCCCAGCCTCCTTCAACAGCTTATAGCAATAGTGAAAGTCTTCTAGGTCTTCTGACTTCAGATAAGCCTTTACAAGGAGATGGCTATAGTGGACTAAAGCCAATATCTGGCCAAGCTAGTGGGTCTCGGAATACATTCAGTTTTGGAAGCAAAAATACACTTACAGAAAACATGGGCCCAAATCAGCAGAAGAATTTTGGTTTTCATCGCAGTGATGACATGTTTGCTTTTCACGGTCCAGGGAAGTCTGTATTTACAACAGCTGCTTCCGAGCTGGCAAATAAAAGTCATGAGACAGATGGAGGAAGTGCTCATGGGGATGAGGAGGATGATGGCCCTCACTTTGAGCCTGTGGTACCTCTTCCTGACAAGATAGAAGTAAAAACTGGCGAGGAAGATGAAGAAGAATTCTTTTGCAATCGTGCAAAGTTGTTCCGTTTTGATGGTGAATCCAAAGAATGGAAGGAACGTGGGATAGGCAATGTAAAAATACTAAGGCATAAAACATCTGGTAAAATTCGCCTTCTGATGAGACGAGAGCAAGTATTAAAGATCTGTGCAAATCATTACATAAGCCCAGATATGAAACTGACGCCAAATGCTGGCTCAGATAGATCTTTTGTATGGCATGCCCTTGATTATGCAGATGAATTGCCAAAACCAGAACAGCTTGCAATTAGATTCAAAACTCCTGAGGAAGCAGCACTATTTAAGTGTAAATTTGAAGAGGCCCAGAACATTTTAAAAGCCTTAGGAACAAACACATCTACAGCACCAAATCATACTCTTAGAATTGTAAAGGAGTCTGCAACTCAGGATAACAAGGATATTTGCAAAGCTGATGGTGGAAACTTGAATTTTGAATTCCAGATTGTAAAGAAGGAAGGGCCTTACTGGAATTGTAACAGCTGCTCCTTTAAGAATGCTGCAACTGCTAAGAAATGTGTATCATGCCAGAATACAAACCCAACCAGTAACAAAGAGCTCCTAGGTCCTCCATTAGTTGAAAATGGCTTTGCTCCTAAAACTGGCCTGGAAAATGCTCAAGATCGATTTGCAACAATGACTGCAAATAAAGAAGGCCATTGGGACTGCAGTGTTTGTTTAGTAAGAAATGAACCCACCGTCTCTAGGTGCATTGCATGTCAGAACACAAAGTCTGCGTCTTCGTTTGTTCAAACTTCTTTCAAATTTGGTCAGGGAGATCTTCCTAAGTCTGTTGACAGTGATTTCAGATCTGTTTTTTCTAAAAAAGAAGGTCAGTGGGAATGCAGTGTATGCCTAGTCCGAAATGAAAGAAGCGCTAAAAAATGTGTTGCTTGTGAGAACCCAGGAAAACAGTTCAAAGAATGGCATTGTAGTTTGTGCTCGGTGAAAAATGAAGCACATGCTATAAAATGTGTTGCTTGTAATAATCCTGTTACACCAAGTTTATCTACTGCACCTCCCTCTTTTAAGTTTGGTACCTCAGAGATGAGTAAGCCTTTCAGGATTGGATTTGAGGGTATGTTCGCCAAGAAAGAAGGACAGTGGGACTGTAGCTTGTGTTTTGTCCGAAATGAAGCCAGTGCTACTCACTGTATTGCTTGTCAGTATCCAAATAAGCAGAATCAGCCTACATCTTGTGTATCAGCTCCTGCCTCTTCAGAGACAAGCAGGTCTCCAAAGAGTGGATTTGAAGGCTTATTCCCCAAAAAGGAAGGAGAGTGGGAGTGTGCTGTTTGTTCTGTACAAAATGAGAGCTCTTCCCTAAAATGTGTGGCTTGTGAAGCCTCCAAGCCAACTCATAAGCCTCATGAAGCTCCTTCAGCTTTCACAGTGGGCTCAAAGTCACAGTCAAATGAATCTGCAGGAAGTCAAGTGGGAACAGAATTCAAAAGTAACTTTCCAGAAAAGAATTTTAAAGTTGGCATTTCAGAGCAGAAATTTAAATTTGGGCATGTGGATCAAGAAAAAACACCTTCCTTTGCCTTTCAGGGTGGCTCTAATACAGAATTTAAGTCAATCAAGGATGGATTTAGTTTTTGCATTCCTGTATCTGCTGATGGGTTTAAATTTGGCATTCAGGAAAAGGGAAATCAAGAGAAAAAGAGTGAAAAACATCTTGAAAATGACCCTAGTTTCCAAGCTCATG	ATGAGGCGTAGCAAGGCCGACGTGGAGCGGTACATCGCCTCGGTGCAGGGCTCCGCCCCGTCGCCCCGAGAGAAGTCAATGAAAGGATTCTATTTTGCAAAGCTGTACTATGAAGCTAAAGAATATGATCTTGCTAAAAAATACATTTCTACGTATATTAATGTGCAAGAGAGAGACCCTAAAGCCCACAGATTTTTGGGTCTTCTTTATGAAGTCGAAGAAAATATAGACAAAGCTGTAGAATGTTATAAGCGTTCAGTGGAATTAAACCCAACGCAAAAAGATCTTGTGTTGAAGATTGCAGAATTGCTTTGTAAAAATGATGTGACTGATGGAAGAGCAAAATACTGGGTTGAAAGAGCAGCCAAACTTTTCCCAGGAAGTCCTGCCATTTATAAGTTAAAGGAACAACTTTTAGATTGTAAAGGTGAAGATGGATGGAATAAACTTTTTGACTTGATTCAGTCAGAACTTTATGCAAGACCTGATGATATTCATGTAAATATCCGACTAGTAGAGCTTTACCGTTCAAATAAAAGATTGAAGGATGCTGTGGCCCACTGCCATGAGGCAGACAGGAACACAGCTTTACGTTCAAGTTTAGAATGGAATTTATGTGTTGTACAGACTCTTAAGGAATATCTGGAGTCTCTGCAGTGTTTGGATTCTGATAAAAGTACTTGGAGAGCAACCAATAAAGACTTACTTCTAGCCTATGCTAACCTTATGCTACTTACACTTTCCACCAGAGATGTGCAGGAAGGTAGAGAACTATTGGAAAGCTTTGATAGTGCTCTTCAGTCTGTGAAGTCTTCTGTGGGTGGAAATGATGAGCTATCAGCTACTTTCCTAGAAACAAAAGGACATTTCTACATGCATGTTGGTTCTCTGCTTTTGAAGATGGGTCAGCAGAGTGACATCCAGTGGCGAGCTCTTTCTGAGCTGGCTGCATTGTGCTATCTTGTAGCATTTCAGGTTCCCAGACCAAAGGTTAAATTAATAAAAGGAGAAGCTGGACAAAATCTCCTGGAAACGATGGCCCACGATCGCCTTAGCCAGTCAGGGCACATGTTGTTAAACTTAAGTCGTGGCAAGCAAGACTTTCTAAAGGAAGTTGTGGAATCTTTTGCTAACAAAAGCGGCCAGTCTGCTCTCTGTGATGCTCTGTTTTCCAGTCAGTCATCCAAGGAGAGATCCTTTCTTGGGAATGATGATATTGGAAACCTTGATGGACAAGTGCCAGACCCTGATGACTTGGCTAGATATGATACTGGTGCCGTTCGAGCACATAATGGTAGTCTTCAGCACCTTACCTGGCTTGGCTTACAATGGAATTCACTGTCTACTTTACCAGCAATTCGAAAATGGTTAAAACAGCTCTTCCACCATTTGCCTCAGGAGACGTCAAGGCTTGAAACAAATGCACCTGAATCAATCTGTATTTTAGATCTTGAAGTATTCTTACTTGGAGTTATATATACCAGTCACTTACAATTAAAGGAGAAGTGTAATTCTCACCACACTTCCTATCAACCATTGTGTTTGCCACTTCCTGTGTGCAGACAGCTTTGTACAGAGAGACAGAAGACGTGGTGGGATGCAGTTTGTACTCTGATTCACCGAAAGGCGCTACCTGGAACCTCAGCAAAATTGCGACTTCTAGTTCAACGTGAAATAAACAGTCTGAGAGGCCAGGAAAAGCACGGCCTTCAACCTGCTCTGCTTGTGCATTGGGCCCAGAGTCTTCAAAAAACAGGCAGCAGTCTTAATTCTTTTTATGATCAACGGGAATACATAGGCAGAAGTGTTCATTATTGGAGGAAAGTTTTACCATTGTTGAAGATGATCAGAAAGAAGAATAGTATTCCTGAACCTATTGATCCTCTGTTTAAACATTTCCATAGTGTGGATATTCAGGCATCTGAAATTGGTGAATATGAAGAAGATGCACACATAACTTTTGCTATATTGGATGCTGTTAATGGAAATATAGAAGATGCTATGACTGCTTTTGAATCTATTAAAAATGTAGTTTCTTATTGGAATCTTGCACTGATTTTCCACAGGAAAGCAGAAGACATTGAAAATGATGCCTTGTCTCCTGAAGAACAAGAAGAATGCAAAAATTATCTGAGAAAGACTAGGGACTACCTGATAAGGATTTTAGATGATAGTGATTCAAATACTTCTGTGGTTCAGAAATTGCCTGTTCCCCTTGAGTCTGTAAAAGAGATGCTGAACTCAGTTATGCAGGAACTTGAAGACTACAGTGAAGGAGGTACTCTTTATAAAAATGGTTGCTGGCGAAGTGCTGATTCAGAGTTAAAGCATTCAACACCATCTCCTACCAAATATTCTCTATCACCAAGTAAAAGTTACAAGTATTCTCCAAAGACACCACCTCGATGGGCAGAAGATCAAAATTCTTTACTGAAAATGATCTGCCAGCAAGTAGAGGCCATTAAGAAAGAGATGCAGGAATTGAAGCTAAATAGCAATAACTCTGCATCCCCTCATCGCTGGCCGGCAGAGCCTTACGGACAAGACCCAGCTCCTGACGGATATCAGGGCTCACAAACTTTTCACGGGGCTCCACTAACAGTTGCAACTACTGGCCCATCAGTATATTATAGTCAGTCACCTGCATATAACTCCCAGTATCTTCTCAGACCAGCTGCTAATGTAACTCCCACCAAGGGTCCAGTTTATGGCATGAATAGGCTTCCACCCCAACAACATATTTATGCATATTCACAACAGATGCACACACCACCAGTGCAAAGTTCATCTGCTTGTATGTTCTCTCAGGAGATGTATGGTCCTCCCTTGCGTTTTGAGTCTCCTGCAACAGGAATTCTATCACCTAGGGGTGATGATTATTTTAATTACAATGTTCAACAGACAAGCACAAATCCACCTTTGCCAGAACCAGGGTATTTCACAAAGCCTCCACTTGTAGCTCACGCTTCAAGGTCAGCAGAATCAAAGGTTATAGAATTTGGAAAATCCAATTTCGTTCAGCCCATGCAGGGTGAAGTAATAAGGCCACCCTTGACAACACCAGCACATACAACACAGCCAACTCCCTTTAAATTTAACTCAAATTTCAAATCAAATGATGGCGACTTCACATTTTCATCACCACAGGTAGTGGCCCAGCCTCCTTCAACAGCTTATAGCAATAGTGAAAGTCTTCTAGGTCTTCTGACTTCAGATAAGCCTTTACAAGGAGATGGCTATAGTGGACTAAAGCCAATATCTGGCCAAGCTAGTGGGTCTCGGAATACATTCAGTTTTGGAAGCAAAAATACACTTACAGAAAACATGGGCCCAAATCAGCAGAAGAATTTTGGTTTTCATCGCAGTGATGACATGTTTGCTTTTCACGGTCCAGGGAAGTCTGTATTTACAACAGCTGCTTCCGAGCTGGCAAATAAAAGTCATGAGACAGATGGAGGAAGTGCTCATGGGGATGAGGAGGATGATGGCCCTCACTTTGAGCCTGTGGTACCTCTTCCTGACAAGATAGAAGTAAAAACTGGCGAGGAAGATGAAGAAGAATTCTTTTGCAATCGTGCAAAGTTGTTCCGTTTTGATGGTGAATCCAAAGAATGGAAGGAACGTGGGATAGGCAATGTAAAAATACTAAGGCATAAAACATCTGGTAAAATTCGCCTTCTGATGAGACGAGAGCAAGTATTAAAGATCTGTGCAAATCATTACATAAGCCCAGATATGAAACTGACGCCAAATGCTGGCTCAGATAGATCTTTTGTATGGCATGCCCTTGATTATGCAGATGAATTGCCAAAACCAGAACAGCTTGCAATTAGATTCAAAACTCCTGAGGAAGCAGCACTATTTAAGTGTAAATTTGAAGAGGCCCAGAACATTTTAAAAGCCTTAGGAACAAACACATCTACAGCACCAAATCATACTCTTAGAATTGTAAAGGAGTCTGCAACTCAGGATAACAAGGATATTTGCAAAGCTGATGGTGGAAACTTGAATTTTGAATTCCAGATTGTAAAGAAGGAAGGGCCTTACTGGAATTGTAACAGCTGCTCCTTTAAGAATGCTGCAACTGCTAAGAAATGTGTATCATGCCAGAATACAAACCCAACCAGTAACAAAGAGCTCCTAGGTCCTCCATTAGTTGAAAATGGCTTTGCTCCTAAAACTGGCCTGGAAAATGCTCAAGATCGATTTGCAACAATGACTGCAAATAAAGAAGGCCATTGGGACTGCAGTGTTTGTTTAGTAAGAAATGAACCCACCGTCTCTAGGTGCATTGCATGTCAGAACACAAAGTCTGCGTCTTCGTTTGTTCAAACTTCTTTCAAATTTGGTCAGGGAGATCTTCCTAAGTCTGTTGACAGTGATTTCAGATCTGTTTTTTCTAAAAAAGAAGGTCAGTGGGAATGCAGTGTATGCCTAGTCCGAAATGAAAGAAGCGCTAAAAAATGTGTTGCTTGTGAGAACCCAGGAAAACAGTTCAAAGAATGGCATTGTAGTTTGTGCTCGGTGAAAAATGAAGCACATGCTATAAAATGTGTTGCTTGTAATAATCCTGTTACACCAAGTTTATCTACTGCACCTCCCTCTTTTAAGTTTGGTACCTCAGAGATGAGTAAGCCTTTCAGGATTGGATTTGAGGGTATGTTCGCCAAGAAAGAAGGACAGTGGGACTGTAGCTTGTGTTTTGTCCGAAATGAAGCCAGTGCTACTCACTGTATTGCTTGTCAGTATCCAAATAAGCAGAATCAGCCTACATCTTGTGTATCAGCTCCTGCCTCTTCAGAGACAAGCAGGTCTCCAAAGAGTGGATTTGAAGGCTTATTCCCCAAAAAGGAAGGAGAGTGGGAGTGTGCTGTTTGTTCTGTACAAAATGAGAGCTCTTCCCTAAAATGTGTGGCTTGTGAAGCCTCCAAGCCAACTCATAAGCCTCATGAAGCTCCTTCAGCTTTCACAGTGGGCTCAAAGTCACAGTCAAATGAATCTGCAGGAAGTCAAGTGGGAACAGAATTCAAAAGTAACTTTCCAGAAAAGAATTTTAAAGTTGGCATTTCAGAGCAGAAATTTAAATTTGGGCATGTGGATCAAGAAAAAACACCTTCCTTTGCCTTTCAGGGTGGCTCTAATACAGAATTTAAGTCAATCAAGGATGGATTTAGTTTTTGCATTCCTGTATCTGCTGATGGGTTTAAATTTGGCATTCAGGAAAAGGGAAATCAAGAGAAAAAGAGTGAAAAACATCTTGAAAATGACCCTAGTTTCCAAGCTCATGATACTAGTGGTCAGAAGAATGGTAGTGGTGTGGTCTTTGGTCAGACAAGCAGCACCTTTACCTTTGCAGATCTTGCAAAGTCAACATCAAGAGAAGGGTTTCAATTTGGCAAGAAAGACCCTAATTTTAAGGGATTTTCAGGTGCAGGAGAAAAATTATTCTCGTCACAAAGCGGCAAAGTGGCTGAGAAAGCAAATACGTCTTCTGATCTCGAGAAAGATGATGATGCATATAAGACTGAGGACAGTGATGACATCCATTTTGAGCCAGTAGTGCAGATGCCAGAAAAGGTGGAACTAGTAACAGGAGAAGAAGATGAAAAAGTTTTGTATTCACAAAGGGTGAAATTATTTAGATTTGATGCTGAGATAAGTCAGTGGAAAGAAAGGGGTTTGGGGAATTTAAAAATTCTCAAAAATGAAGTCAATGGTAAACTGAGAATGCTGATGCGAAGAGAACAAGTGCTAAAAGTTTGTGCCAATCATTGGATAACCACTACAATGAACCTGAAGCCTCTCTCGGGGTCAGATAGAGCATGGATGTGGCTAGCTAGTGATTTCTCCGATGGTGACGCGAAACTGGAACAACTGGCTGCAAAGTTTAAAACGCCAGAGCTAGCTGAAGAATTCAAGCAGAAATTTGAGGAGTGTCAACGTCTTCTCTTAGACATTCCACTTCAGACACCCCATAAACTTGTAGATACTGGCAGGGCTGCTAAATTAATACAGAGAGCTGAGGAAATGAAGAGCGGCCTGAAAGATTTCAAAACCTTTTTGACAAATGATCAAGTAAAGGTCACCGATGAAGAGAATGCAAGTTCAGGTGCAGATGCTCCCAGTGCATCAGACACCACAGCCAAGCAAAATCCTGATAACACCGGGCCTGCCTTAGAATGGGATAACTATGACTTACGGGAGGACGCCTTGGATGACAGTGTCAGCAGCAGCTCAGTTCATGCTTCTCCATTGGCAAGCAGCCCTGTGCGGAAAAACCTCTTCCGCTTTGGTGAGTCCACTACAGGATTTAACTTCAGTTTTAAATCTGCTCTGAGTCCATCTAAGTCTCCAGCCAAATTGAACCAGAGTGGAGCTTCAGTTGGCACTGATGAGGAGTCTGATGTTACTCAAGAAGAAGAGAGAGATGGACAGTACTTTGAACCTGTTGTTCCTTTACCTGATCTAGTTGAAGTATCCAGTGGTGAGGAAAATGAACAAGTTGTTTTTAGTCACAGAGCAAAACTTTACAGATACGATAAAGATGTTGGCCAGTGGAAAGAAAGAGGCATTGGAGATATAAAGATCTTACAGAATTATGATAATAAACAAGTTCGCATCGTGATGAGAAGGGACCAGGTATTAAAACTTTGTGCCAATCACAGAATAACTCCAGATATGACTTTGCAAACTATGAAAGGGACTGAAAGAGTGTGGGTGTGGACTGCATGTGATTTTGCAGATGGAGAAAGAAAAATAGAACATTTGGCTGTTCGTTTTAAACTACAGGATGTTGCAGACTCATTTAAGAAAATTTTTGATGAAGCAAAAACAGCCCAAGAAAAAGATTCATTGATAACACCTCATGTTTCTCATCTGAGCACCCCTAGAGAGTCACCATGTGGCAAAATTGCTATTGCTGTTTTAGAAGAAACCACAAGAGAAAGGACAGATTTAACTCAGGGAGATGAAGTAATAGATACAACTTCAGAAGCTGGAGAAACATCTAGCACTTCTGAAACAACACCAAAAGCAGTAGTTTCTCCTCCTAAGTTTGTATTTGGCTCAGAATCTGTTAAAAGCATTTTTAGTAGTGAAAAATCCAAGCCATTTGCATTTGGCAACAGTTCAGCCACTGGTTCTTTGTTTGGATTTAGTTTTAATGCACCTTTGAAAAATAGCAATAGTGAAATGACTTCCAGAGTCCAGAGTGGATCTGAAGGAAAAGTAAAACCCGACAAATGTGAGCTGCCACAGAACTCTGACATCAAGCAATCTTCTGATGGCAAAGTCAAAAATCTCAGTGCCTTTTCAAAAGAGAACTCTTCAACTAGTTATACATTTAAAACACCAGAAAAGGCACAAGAGAAGAGCAAACCTGAAGATCTCCCCTCAGATAATGATATTCTCATTGTGTATGAACTCACTCCCACCCCTGAGCAGAAAGCCCTGGCAGAGAAACTTCTGCTTCCTTCAACTTTCTTTTGTTATAAGAATAGGCCTGGCTATGTTAGTGAAGAAGAGGAGGATGATGAAGATTATGAAATGGCTGTCAAGAAGCTTAATGGAAAACTCTATCTGGATGACTCAGAAAAACCATTGGAAGAAAATCTAGCAGATAATGACAAGGAATGTGTTATTGTTTGGGAAAAGAAGCCAACAGTTGAAGAAAGAGCAAAAGCAGATACTTTAAAGCTTCCACCTACATTTTTCTGTGGAGTCTGCAGTGATACTGATGAGGACAATGGAAATGGGGAGGATTTTCAGTCAGAGCTTCGAAAAGTCTGTGAAGCTCAGAAATCCCAGAATGAGAAAGTGACTGATAGAGTTGGTATTGAGCATATAGGTGAGACTGAAGTAACAAACCCTGTTGGCTGTAAGTCTGAAGAACCTGATTCTGATACCAAACACAGTAGCTCATCCCCTGTTTCTGGGACTATGGACAAACCTGTCGATTTGTCCACTAGAAAAGAAACTGACATGGAATTCCCAAGCAAAGGGGAAAACAAGCCTGTTTTGTTTGGATTTGGAAGTGGTACAGGCCTGTCATTTGCAGACTTGGCTTCAAGTAATTCTGGAGATTTTGCTTTTGGCTCTAAAGATAAAAATTTCCAGTGGGCAAATACTGGAGCAGCTGTGTTTGGAACACAGACAACAAGTAAAGGTGGCGAGGATGAAGACGGCAGTGATGAAGATGTAGTTCATAATGAGGACATCCACTTTGAACCTATAGTCTCCTTACCAGAGGTAGAAGTGAAATCTGGAGAGGAAGATGAAGAAGTTTTGTTCAAAGAGAGAGCCAAACTTTATAGGTGGGACAGAGATGTCAGTCAGTGGAAGGAGAGAGGTATTGGAGATATAAAGATTCTCTGGCATACAATGAAGAAGTATTATCGGATCCTAATGAGAAGAGACCAGGTTTTTAAAGTGTGTGCAAACCATGTTATTACCAAAGCCATGGAATTAAAACCTTTAAATGTTTCAAACAATGCTTTAGTCTGGACTGCCTCCGATTATGCTGATGGAGAAGCAAAAGTAGAACAGCTTGCAGTGAGATTTAAGACAAAGGAAATGACTGAGAGTTTTAAGAAAAAATTTGAAGAATGTCAACAAAATATAATAAAACTCCAGAATGGACATACATCCCTTGCAGCAGAATTATCAAAGGACACCAATCCTGTGGTGTTTTTTGATGTTTGTGCGGATGGTGAACCTCTAGGACGGATAATCATGGAATTATTTTCAAATATCGTTCCTCAAACTGCTGAGAACTTCAGAGCATTATGCACTGGAGAGAAGGGCTTTGGTTTTAAGAACTCCATTTTTCACCGAGTAGTTCCAGATTTTATTTGCCAAGGGGGAGATATTACCAAATACAATGGAACAGGTGGACAGTCCATTTATGGAGATAAATTTGACGATGAAAACTTTGATTTGAAACACACTGGTCCTGGCTTACTATCCATGGCCAATTACGGCCAGAATACCAACAGTTCTCAATTTTTTATAACACTGAAGAAAGCAGAACATTTGGACTTTAAGCATGTAGTATTTGGGTTTGTTAAGGATGGCATGGATACTGTGAGAAAGATTGAATCATTTGGTTCTCCTAAAGGGTCTGTTAGTAGAAGAATTTGTATCACAGAATGTGGACAGCTA	Pass
7447	Q9ERV1	MKRN2_MOUSE	10090	MSTKQVTCRYFMHGVCREGSQCLFSHDLANSKPSTICKYYQKGYCAYGARCRYDHTKPPAAAGGAVGPAPNPSPSSGLHSPHPSPDIATSVMRTHSNEPGKREKKTLVLRDRNLTGLAEDKTPPSKVNNPGGCSDPQTSPEMKPHSYLDAIRTGLDDLEASSSYSNEPQLCPYAAAGECRFGDACVYLHGDMCEICRLQVLHPFDPEQRKAHEKMCMSTFEHEMEKAFAFQASQDKVCSICMEVILEKASASERRFGILSNCSHTYCLSCIRQWRCAKQFENPIIKSCPECRVISEFVIPSVYWVEDQNKKNELIEAFKQGMGKKACKYFEQGKGTCPFGSKCLYRHAYPDGRLAEPEKPRKQLSSEGTVRFFNSVRLWDFIENRETRQVPSTDDVDVTELGDLFMHLSGVESSEP	6	115578949	115594689	FALSE	CM000999.3	GRCm39	ENSMUSG00000000439	ENSMUST00000000449	ENSMUSP00000000449	ENSMUSE00001366844,ENSMUSE00000197423,ENSMUSE00000197425,ENSMUSE00000197428,ENSMUSE00000197422,ENSMUSE00000197427,ENSMUSE00000197424,ENSMUSE00000197421	1,9,52,113,215,286,323,372	9,52,113,214,286,323,371,416	115578949,115586542,115587480,115588596,115590288,115591536,115594259,115594555	115578974,115586670,115587661,115588900,115590502,115591646,115594403,115594689	ggttgctgggatttgaactcaggatcttcagaagagcagtcagtgctcttaaccgttgagccatctctccagccccctgctgttcatttctatacaatgccaactcaacacaataaaccaggagacactttttcaaagctgataacacaactgtagtttgcaaaaatccaaattatatatatgtacatactgcttcagtgtctgcctccagattcctgccttgagttatgtacgtatgtatgtatgtatgcatgtatgtatgtatgtatgtatgtacacaaaaagatcagtacggggagaggatatttggtgtggatataatcaaatacattgtacacatgtatgaaattatccaaaaataaataaataaataaaaattcttactagaggatggctcagtggttaggagcactggctgtttagttggggaccagggttcagttcccagcaccgacatggtaactcacaatcgtctgcaactccagtttcaggtgatctaactccctcttctggcttgcaccagcactgcattccacttggtgtacagccacacatgcaggcaaaaacactcatatcataaaataaagataaatagtaaaattacttttatcatcattaacatcatcaatcatcatcatcatcatcttaaaagactgccttgagagatgggggccgaaccctagaagtaagggcctcgcagatgattggtaaattcagtatactagacatgctcagacccttagcctcagaaagttgggatccggactactaaggagtagggaccttccggctccaggccctggcggaacccattgtgatggtggttaggtttccgggcggcaccttagaagtagcgcacgaacgagggtggcgcgcgcaggagtgacgcgactccgcggggggcggggcggggcggggaagggcggggcggggccgggctgggccacggcgctggcggctctgaggtttcagtgcgactccagcccgtggccccgccgccATGAGCACCAAGCAGGTCACCTGCAGgtgagtgcgcggcccctctgggccttgggcgctgcggggcagccagggagggaggcgaggggccgaggcgggcggtggcggggggcggacagcgcggataacgcgcaggaaggccgcatagaggctagagcggcaagagctgctgcaaccgcgacttgcagagagtgagcgagggcgattgcggggaaacacgggcaggtcgcatttcttatccagcatcaccactgagcctccgaagagtcccatttcgagatgcaggaaaccgaggccaccagaggtaaagcgacacccatttaggaacagaaaggcggcttgttagacgaagtggaaagcagaaaactattccgtgactactattttgaaacaaaaatagttgggttgagtagcaacgtactaacttggtgacgagcttgtggctgtcattggggtctagtcctgtgagtttgcatgctcaggaggtgcagcttgggaagtaaggcttgtgagaatcccgactgtggaaacccaaatttcaaaaggctccaaaatccaatactcttaagatacctaaatagaaggcgggcggtggtggcgcacgcctttaatcccagcactgggaggcagaggcaggtggatctcagttagttgaagccagcctggtctatagagggagtccaggacagcaaaggctacacagagaactttttcagggtatgtgtataagcatatgtgaaatgatgaattctgtgtttagactcttgtactatccccaagaccttatgtacatgaaaatactgtaaagtacaaaaaaaattaaagactctcctgagcccaagctttttggattaaaggagcctcggcttatacagactttagttggtttcagtaaattaagaaattgagatgtagtttggatatgtggtaagcatttaatgaccttgttatttctcattagtgcagactcctagaactaatacctttatgaagagttctgttcgacttaagatattaagggttgaaccatgtaccaaggtcccaggtggtttatgttaagtagtaatcagaaaactgcagtttgtgtatgtctgtgtgtgtctgtgtgtatgcatatgctagttttgtgttaacttgacaaagttgacatgagacatcatcatttgggaagagggaacctcttggttgataactgatgtgggaggacccagctcactgtgggtggtgccacctctgggctagtggtcctgggtgcagtaagaaaggctgagcaagccaagagggtcaagccagtcaacagcactctccttgcttctgcattagctcctgcctggagtcctgcactggcctcccatagtgatggagtaagacacttaagtagaagatacctacaagtctaagctctcctcccaaagtcgctttaggtcctggtgatttatcacagcaatgggaacttttcggcagtcctgtaacagtgcttgcaggtcatcgctactagaacgtctctgttgaggatgagtgaatgggtacttactcccttccgtctgcaggaggacgtgttcctaccacagtggcctttaaagcagactcaagctacttagaaaataacctctaaaactctgcttgtttacagttttgttgtttgagacagagtctctctgtgtatatcctgaaactctctatatgtatcaggctggccttgaactcagatctgcctacctctccttcccatgcaagaattaattgccaccacacctagatggttttgtttttttgttttgttttttgtttttgtttttgagacagggtttctctgtatagccctggctgtcctggaactcactctgtagaccaggctggcctcgaactcagaaatccgcctgcctctgcctcccgagtgctgggattaaaggcgtgcaccaccactgcccgactcctagatgctttttagttctaccacttaaaggctttcctaagacacgtgtctacaaaaccttcatgtaatgcttaagcccggccattttgattctccccctttgtacccggagatagttttagctctgtctcacaaataagagaacccaagatgtggtgcaggtaagagttggaatgctggggctagatgggttgactagtgtttgtggtcttctttctgctgccttgtcaagtcatagaatgtgtagtgctgtatagtgctatacctggatgaagcatgtaacgaaggaaggctgtattttgactctcagtttgcaggtacagcccatgacagaggggaaggcatggtggcaggagcttgttgtagctgacctcatacactcagacagcaaagagtgctggtgccgaggtcacccttccctttttattcagtcttgggccccagcctaaggatcgacacctccacactcaggatgggtcttcccacctctccctcacagttgtgacaggagatttgtctcctcagtgatctgcagtcagtagcatccatcacaaccttgagatctgtcaactctatgaacatcttccacagtgaaacgaccttggtattgtcaggttttccccagggttagcgtcagagtgacacaggtgtgaagccagcattgagtcttagaccccgggctcaactgcaggacatttcagagttttcacatgttctcattctcacaaaaatgtatgaaaaggaggtttccttataaaagggtatgaaggacgggactggagagttaaggatgctgactacttctgcagagagaccaggttcaattctaccattggtatagtggctcatagccatgtgtaactccagttctaggggatctgacagggttctgccccttcaggcatcacacgtgtacacagtgcaaagacatagccacaggtaacacatagacacacacatttttgttttttaaaggttgtttttttttttttaagctgtgaaggagtcaggccctgctaaatacaaagtatttaagtgggaaaattgcaatatcagtaggtttgtgtttgtggtgagatagtatgatttctcatttcattcacaaaagccttgtccctgacagtgaaaacttaatagaaaatgctcaaggactgatttctttgtgggtttagggcccagtttcttaaactgtgactctttttttgttttgttttgtttttcaagacagggtttctctgtgtaaccctggctgtcctggaactcactctgtagaccaggctggcctcgaactcagagatccgtctatctctgcctcccaagtgctgggattaaaggcgtgcaccaccattgcccagcataaactgtgagtcttaattccatgtatgttgagatcacaaaatattttgaggtgataaaagatttctttaaaacataatgtttatggccaggtggtggtggtatacacctttgattccagcactcaggaggcagaagcaggtggaactctgagttaaaggccagcctggcctagaaatctcgttccagaatccaaggctaaatggagaaacccttgagtcttgaggggcatttctcaaggaatgaccaagcctggtgtggtggtgtgcctgtgctctcagccacttgaatctgaggcaggggagtcaatagaatcagttaagtccaggagttcagggtcagctgggacgatatatgaaaaaactttttgagtcagaaaataaaaagaattgcccaattgtttagatatggaatatcttcttgtctggaggagtcccagcaccaactacattcacacctggagactggctagatagattcatgatgtttagcatacagctagactgcaggccaaggctgttacactagctgttacagcagtacacagccaggtaagggagaacaggagtccagagagtggtcccttctgtcccttctgtggagaagcacacagcactttcctcacctgaggtatcaggtggggtacagtatggggcagcttctgcctgtgacccaccttccagactcaagaggaaacggcttttatatgaaccacaatggtacaactgaggcactgtgagctgtttttacctttagagaaactgactataccatcagcttctagaagccagaggatgttcttaggccagctcagaggccttggacttgctgtggtgacttctttccatggtcttacttgctctctccacccctatccctatctgctgagaagcaagctcaaggcctctgtacgctgtgggctctccctgaggttcatcgtcaacactccctctagcctcctagcaagctacaaaccatgtcaggcttggaaagtgtctcctgggacacgtgggtgactctccagaagttcagaactttccatttcccatcttgatggtgagactcaggggaaggaagttgataggtgggcctggccagctcttctgctttcatgggtgtgcaaggcaaagatgcaggcttgctccataagctaagcaggaggtgggcatcttcagcagcctgcccactctgtcatgaatgtcatggacactgtactctgtctggtctacttgctgtcgtggaaaaggccaggtgctggactgtctgtgcttggcttttgccttgctggtttaaccacagggccagctctccaaggagcagggccttgcttttgccaacagtgtcaatgtggatgtgctcagtgatccagtctttgagttttgggactgagaggaagaagaggcaggtaggttctaaggagtcatcttgtgtagcttggacagggcaagttgtaggtcatggctctctggaatcagctggtgagtcagctcattcatggccactgttaaccctttatgtgatctcatttcatatgtgcctcacattgtatttgttcaatggaatgtgaggaggctctacccaaaagcctactttcacagtgttctttaccataaaggagcagggcaagataaactaggcaggccagtagcaacacagttggctggctcagggtccagtctgctggtccactttgcctgatgagggaaattttattcctgtgtgtgtgtgtgtgtgtgtgtgtgtgtgtgtgttccttttttctacaagttgttgtatgtagctagtctggcatttagcttatggcaattctctggcttaagcatctcaagtgcctgctgcgttcttaaataagtttaaaaatattcgttccaataaagctgtactagaaaagcatttctgagccttttgtaaagggactgttttaccttctcctgcaggccccctctccctgcagcgtgtccctgcagtgtgtccctgcagtgtgtgcctgcaggctgactgtaccacagtagggaatgttctgcagtctccagaaatcccagcctaagcgtgtgcctttcagcttcccgggcacctcattttgagccagcagtgttacagctgctgaccaggtgacctggtgagctctggtagtgtgattccagtcaaggctcccagcaggcctgcccctgcctcaccccacacagagctaccttccaatctccacttaacatgagcttgagaactctgccctccctcagctgtgtctgtgtctcctgtctctctgcttccccacccttcagccttcactcggaagatttcatcagtgtgactaacgccacttgtcctgtcctttataggccttagtaagagctgcactcaggggagcctgaataaagctgtgctgagcggagcagttcacactgcacccactcatttaaaagtgatgtcagccttctgttactacaaaggcagttatataatatgttcacagtagaaacactgggaagggcaggtactgtaaaaagaaaaatgtcaaatgcctgggttccggcagcctgtggtcagcatcaacagctttgagagcttttgccctttgcatatttattgagcttagccctgtctacttccaccctcttctccctctcccattgccccttatcctagacaattaaatacttgggtggatcaccactcttagctcactagtttatgtttatgatatttttaaccaaaatgagatcctgtatatggctttaaaaaaaaaaaaagaatgttgtgtgtactagttagtttgttgtcaatacaagcgaagagttgtatgggaagagaagtgttgagaatgcttccaccagcttaacctgaaggcaagcctgttattgctttttcttgactagtaattggtgtgggagggagaatccagctcactgggctgagcaaaccagtcagcagcatctctgccttgcgttccctcagtaatggactgcgacctgggaattgaaagctgaaatagaccctttctaactcacagtgctctggtcctggtgttcatcataagagtagaaacccaggaggatactggataatgtgataatttagtcatataagcaatccctggagctctacatgttagacaaatatgctgaaccccacagtcttcccccttaactgccaacagtcgctctgctttctgcttctgtgaatttaactattcaaagtaccttacatgaatctgttggcacaatgtccttaaggctcattcatgtcatgagttggaaatgttttcctttttaaggctgaataatatcccatatgtacatacatttcatgaggtttgtgcactttttccttttctttttcttttttttttttcctttgttttgttttttgagacaaaggctcactgtgtatccctggctggccttggttttttgtttgtttatttgttttttaagtctaggtgtcatgtgcaggctagcttcagatttgttatgcatctaaggatgaccttgaatttctgatccttctggctcttacctcctagtgcttgaattataggcatgcattgccacatctgctttattctgtgctaggagtaggactcatggcttagcacatgctaggcaagcaccctaccgatagagctaaatccccagtctcctaagagtgctaggatttcaggtaaatgccaccatgcccagcatcactcgtgacttccaatgccactgtcttctttggggatcagtacagcagcattgtgaggcagtatgtgttgtcttcatggacaggtgaaacggcaaggaaaaggaagagggctttggggacttggctgagcctgggactttctcagtcatttttttttaacaactccaggagaatggggaggcgggttttctttcctgacatgtttttccagttataaaactgatatcttacatattcaacataaagcaagagcttctccatagaagggtttgaaaagcattttatgtgtatgaatgtatgtatgtcttgcatgtatgtctttgcaccacatgcacgcagtgattaaagaggccagaagagggcatcagatccccctgagcctggagttgaagatggtggttagctgtggtatagaggctggaaatagagtctgggtcctttgcaaaagcagcaagtgctcttaacccctcaagatagaaacttttgaggtaatttttctacaaagctgatcttaggtcttacaaaatcatggaaaatgagtgcactgtgggcgcttggtgtgtagtgctcgtgagtcctccaaggcataactcatctctcctgtacttggcttctcagGTATTTTATGCATGGCGTATGTCGCGAAGGCAGCCAGTGCCTGTTCTCACATGACTTGGCGAACAGCAAGCCGTCCACCATCTGCAAATACTACCAGAAGGGCTACTGCGCCTATGGTGCACGCTGCAGgcaaggctgccacgactgtggttactggagctgtttggtttttgttgacagggttttatgccgcctaggctgacttcaaactttatatgtagccaaggctggctttaaattctggtctcctgcccccatctccaatggtggaaatacagctgtatgccatatgcctacctgatcatgggccttaatatggggagattttaacttaaaattgtatttagaatattaataatttgtgtctgacctttaaaccctgtatagaacaccctagactttcccactgctacaagacaataccctcactggttttgtgtgtcacacggtgatatgccattggtttgaaagccatttctggttcatgctcaggtgacttctggcgtggatgctatgccattcatgcacacagagctctgttgctccaggctagaacagtgtgaggtactccatgttttggtgagcagagcccatctggtcctcactgtctggcagagtgatagagtttgagtgggtcacctgttcatgcacccccccccccccaatcagtgtgtcctgaggattcctaccaaagggcctgtcatggtagcacgggtgtcaagggctttccttggcagtagatgggtctctgtcagtcctactgggatacaggtgtgggtataggtaacaggacacatggccccaatagcctctttcagttgagagtacagaaacaggtcctcagtgagttcagctgttggtggctgggggtgcaggggaggggagggtgcaggtgttagggcctgcatggccatgacacattgttatgttttgttcagATATGATCATACAAAGCCCCCAGCTGCAGCAGGTGGAGCTGTGGGTCCTGCACCCAACCCTTCGCCCTCCTCAGGCCTGCATAGTCCTCACCCTTCTCCTGACATTGCCACATCTGTTATGAGGACACATTCGAATGAACCTGGAAAACGGGAGAAGAAGACGCTGGTGCTCAGAGACCGCAgtgagtgaagtgcagcttttgctgcctctgggtgtgctgctctcgggctctcaggcctccttctcacgacactcctgacactccaggagtctagagttgatctgaaaacaggctgcagagcttcagaggtggctctccacagcttggctgagctccactttgagcccagcaaagcatcagaggagtcttttgtcccatgaagttgcctcttcataggagtcaccgactattcacttctagctgggtgttttaatggtgggcatgtgtcactttcttgtttggtgctgtgtcctggtagtgactactttgggggtttcaagagcatcttcagacatagcacaaggatgaggtctgggcccataacaggtttgagagaaaaaaaggcatcaaatggaaaaggcttttgagctgctgggcctcgctgggaagtttcctagttcttggggttattcccctcggaataggcacattctactcctagcaaacacatcatcagcttgatgcagtgggtcatctctgacaatgtcagccgtgtgtgacagggcaaaatcccactgacttcaggtctcaggatttttgcatttacaaaggagcccctgtgttctgttcatcttgttggttccttcatgttttgaggtggttttagcattaagtggtctgtatgttgccatctggtattctgtataaaaagactacattttcttttgctgttcacgaatgttctactgcctgggccaccctctagcctctgtactgttgttgctcttgggcctgcttttcactagctattcctagtgtgggctattagttgataggacaggttgagcatgtgtgtgtgtgtgtgtgtgtgtgtgtgtgtgtgtgtgtgtgtgtgtgtgtgtgtgtgtgtattttgtgttgagatctcacttgtatgtgtgtgttttgtgttgagATCTCACTGGTCTGGCTGAAGATAAGACTCCTCCAAGCAAAGTGAATAATCCAGGTGGCTGCAGTGACCCTCAGACCAGCCCAGAGATGAAGCCCCATTCCTACCTAGATGCCATCAGGACTGGCCTGGATGACTTGGAGGCCAGCAGCTCCTACAGCAATGAGCCGCAGTTGTGCCCCTATGCTGCCGCTGGGGAGTGTCGCTTTGGAGATGCCTGTGTCTACCTGCATGGGGACATGTGTGAGATCTGCAGGCTTCAAGTCCTCCACCCCTTTGACCCAGAACAAAGGAAAGCTCACGAGAAGgtaacttaaaaaccttggcatgaaatcatttgaagaagcctgaatgaaccacaggacggagtcattcaggagtctcacagacatctttctgccagaaattcctgtgttacgttcctggcttgtttttattctgtttttaagttctttttctgttgccatttttgattattgagaacaaaaaagaataagaagtattagaaatgcaaagttcagggctggaaagatggctcaccagttaagagcacttgttgagcctggcagtggtggcacacatctttgatcccagcactcaggaggtagaggcaggtggatatctgagttcaaggccagcctggtctacagagtgagtttcagggcaaccaggactacacagagaagccctgtctcaaaccaaaaaacaaaacaaacaaaaaccaaagaaacaacaaaaaaatagctgttttgtgcagcgtcctataactccagccccagagcccagcatcctcttcctacttctataagaacctcatttatgtgtgagcatgccacacacacacacagccctcttacacacatctttcttccctaggtttacttgtctctgtagttaggatacagcagtcaatgttttggaaactttgaaaaccctttattatggactttccttaatattattacctatcaatctatctaattataactaagtgtgtgtgtgtgtgtgtgtgtgtgtgtgtgtgtgtgtgtgtgtgtgtgtgtgtgtgtgtgtgtgtgtgcgcgcgcgcaggtgagtacctgtagaggtgagaagagaatgtagaaaccttggcctagcattacaggcagttgatgagggtgctgagaccaaaactcaagtccttagaagagcaacaggagctcttaactgtccaccattcctctagcccttttatcatggactcttaagagccaagtcctggaaggtgatgaatatccctggtttctgggtgcacattatccacacgcagagcactgtgctgtgcactcgactcagcagggcctggatctcctcatctgcctgcttttatttgagttcactcagctcggtgtttcctgtattgatgtggcatgggataggcatgacattcagaaaagccaaagccctgtgacccgctgtgtatgaatgctacaacctccatagtaatctcagtgtccagaaatccatagctggtaagctggaggtgaccatatcttactatggaatttagaacaaggacaaggtggcttgaggtccactttgtggtcagatctgtgtgtcctgaatccagggactatacacacagcttctagtagcttctgtgactctgtggctgagcaactcctgggatcttggccaaagagaacctaagacttcccttcctgtcattctcagATGTGTATGTCGACATTTGAACATGAGATGGAAAAGGCGTTTGCCTTCCAGGCGAGCCAGGACAAAGTGTGCAGCATCTGCATGGAGGTGATCCTGGAGAAAGCATCTGCTTCTGAAAGGAGGTTTGGCATTCTCTCCAACTGCAGCCACACCTACTGCCTGTCCTGCATCCGTCAATGGAGATGTGCCAAGCAGTTTGAAAACCCAATCATAAAgtgagtgcaactgggcttctctgctaccctctggagcccaggcccccagctgtgtgagcctgtacagatcgtcctgtgccatctgcctgtcttagtgaccagcctctgtgatctctacatactgggaactcatcatcaggtggtgttgctgggttctgttttgcagtccttatggacagttgtcatgtctaccttaggctagctgccttgtaacctttggttcttcaggtgttttcaccttaataaaggagctgaggatcccttggagaaaggctcctatgcacttcccactcccttgtgcacattgttggggaacttgcctatgtgcagcagtttcatagagaaaagagtacagttctgtggcatccagtgctttgcagagttgctcagctgacatgcagtctagttttagaaacttcactgtcccctaagcctgcactgccacccacccacccttgtcttctgtcatgcagtctccagccaagctctttctctacagaaaccttactctgcttgtcctcatgcacacccttttccctcagcaaatgttccagggccacccctgatgagcatgctcagcaattactgcctttgttctctgagaacagcttgtacctgttcaacagctagtgggcactcagacacaagactagaccccagcaatggtcacagttgcttggcctctaaccaaacagcaacacattgttcccccaaagtgctcacaccatctctctcttacctgcagatccagcttcttgtacttggctttatttctaatctgaactgtcatcttgccttccatagtcactgaagatgatgagcatcgttttgtgtgtttattgactgtcctgggtgaatactcaggagtctgtttcttactgagttgaacctgttctgcagcaggagctgctcttagacggtggtagttgtgtctttggccatgtgtttgagcaacgatgtttggagtggtgtgtgcagaggattcatgacgtgtttctcccttcctgacctattggttttgttgtcttttcagGTCTTGTCCAGAGTGCCGTGTGATATCAGAGTTTGTAATTCCAAGTGTGTATTGGGTAGAAGATCAGAATAAAAAGAATGAATTAATTGAAGCTTTCAAACAGGGAATGGGgtaagtgtcttgatttcataaggggaaataccttatgaaatcatacctacctggctgggtatgatttgagcctctatcaccttcaggtttcccaagagtatggacctggtagatggatctcagagcttcttgctcccgccaggcatttttcctgggctttgggctacagagctcagtgaggccttgaggaagtagatgagttctaagatgagccctatgcctacgtgccaaggttgtcttgccatctctgattgcccatgcatttaacaagtactactgaggatctgccgtctcacaacctgtccattgcaaggcccaaagaagctgacagtgtcagcctcaaaacagctcacacttaggaaagtaacaaccagtaaagtgaataaggcaaagagcctgcctcagatgaggtggaagatgagaaccaacccccagatgcttgtcatgacactctgttgacttgtctggcctcaacttgctgcccagtcaccctcatgctgctgggattacaggcatgcacaaccacacctggcatctttttttttttttttaagatttatttatttatttattttatgtatgtgagtatactgtaactatacagatggttgtgagccttcatgtggttgttgggaattgaatttttgggatctctgctcactccagtcaactccgttcactcaatctctgcttgctctggcccaaagatttatttattattattattatacataagtacacagtagctgacttcagacgtaccaggagagggcgtcagatctcattatgggtggttatgagccaccatgtttcctgagatttgaactcaggaccttcagaagagcagtcagtgctcttgcccactgagccatctctccaacccctggcatctttttaaaagaactatttttgtaggaattttccacagactatcccactgtcttctctgtgttctctgtcatcaccatcatttgtattgggaataatacatgtgttgtatttacattattacaaaaccctcaaggcaacatcagatttgccatttaaatttttttccttttatgtcattgtttttattgagacaagatctcactgtgtagtgctggctggcctggaacttgctacatagactaggctggcctacaagtcaaaagatccacctgtctgtgtcacccaagtactggagtaaaaggcctgcatgaccatgcctggctaaaatacacttatttatttgtttttttaaagtgcacccctctccaattatttattttggaagttcttatatttatctagattctgtggcttgatatttacacatttttttctcctgtcatgtgattatgttcacccacgagagggcagatgctgccagacagagctggttgggcttagaaaggtgctgtgctgaagtttgacattgtttcactgctgttgatgttgcctggctgtgcatccctctggtggatgttcttgggcagtctccagacacagggtttgtgccaggcaccaccagggaaaggagaaatgagtgagatcatctcccatcaaagggtgatggaacagtatggtggcagatttcatcagtaacccaagctagaactgactaagcacttgagtacaccttggatgcgagaaggaagttgtatggcgctctgtacctgtcctgtgggctagacagcagcactgtggtcctttgaagaggttggagacttactagtgggatgggaggatgtcaaggaaggcatgactagcagacaggcagccatgcatactaccctgctaatgggacagtgggcactggagggtcaggtgggtttggcgtttggtttgtctgtagattagatgaatgtaagagctgagaacaccaagtgaggtagccaaactggagcttgtgactttggtgggcagataggtaggactggaggagaaaaaggagggaagacaaggtttgtttttgatacagggtctagccctggctggagtatctgtagactacactagcctcaaactcggggaccttctgtctctgctttccaaggtctgtgccaccatacccaatgagaaggcagttcagaagctcatgaagggccccttggagagctgagagtttactgtccagaccataagaaaaaaaagattccacacaacagagaagagccaggggcagagtaaagagttaagctaggttctaaacagtagaaggtatctgtcactttaggcatctgctaagacctgctttcccaggctgacaggattcctgaccaggaggaaaggaaactaactcacttgctttggagacctgagcagagcaagtgaaccagcttcagacctcggcatgctggagttatccaagcctcactcagccctagtgcagcactggagctcagggatggggtgggggtggggcgccctgctcctaagcactgccgcctccacacagtgcatcccagcagctttgcctagcttgagaatcagagtaccaactgtgaggtcaacaggccacctcacttctccagcaaggcttccccagtggaaaagaggtaatgtagccagaacacagtagtcacgcttaattccatttttccatcagcctctgattttgtgtttttcagGAAGAAGGCATGCAAATACTTTGAACAAGGCAAGGGGACCTGCCCCTTTGGAAGCAAGTGCCTTTACCGTCATGCTTACCCTGATGGGCGGCTGGCAGAGCCAGAGAAACCTCGGAAGCAGCTAAGCTCTGAAGGCACTGTGAGGgtaagtagtgggcattcctgggtgcttactgcccaggctcctagtagctttggcagcagaacaggagtcagcataagcaaaatacaagctggcactcatcgtctgctgctatctccattgacccaggggtgcttgttggctgtttttgcagTTCTTTAACTCAGTTCGGCTTTGGGATTTTATCGAGAACCGAGAAACCCGGCAAGTCCCCAGCACTGACGATGTGGATGTGACAGAGCTAGGAGACCTCTTCATGCACCTTTCTGGAGTAGAATCATCAGAACCCtagtcagtgctgacgccttcatttggctctgcagtcaactttccaaggcacggtgtggacgcatctgtcaccgacccgaggtgacgtggtactgggatgtgagtgcagtagtgagtccccctgggaagggaagggagatcaccacgtccacagaatcactacatttagagttgagctctcagttgtacctccaacccctttctccgggaccagctatgtggtccagctgttttaattgagtgcttttaaatgaaacctgactgccatctttcttttgtgactttcttccttaagcaacagtaaacttgcagcagatctggttttttttttttttccttgccaagacatcgccagccctgtagaaggctcctctgcagtgatcatctctaatagagttgtcgagccttggaattgatgcagctgtgtagtgagaacacatttggccatattggtgctgctgtaccatagtgtagacttttacagctgtgagggtggctattgagttccttccagtgtctcaagtcacaggtgtgtgcagttgtgaagatctccagggagactccatcttaccctccccttgtactaagagcacaagacacaggactcacagattgcttgttctcccctataaagtagtaggctccacacttgtttttgtggtaaacaggagcagtcactcctctgtctaagaactgggggcaagaaagagcaaatttgtcctgaacctgaatttatttttataagaaaacctgttattacctgtgtgcttttcacttggttgttcatgaactgcagagggggctccttgagttctgtctgcacaagaaactgcactgcaagttttgaaggagtcagtagccattaaacctaaatttaatttattttattaaaataacataaggaaccaactgtattggctcaataaaaacaaaattaaaacccaaaatcattaagaaaacctgtattcctggctttcttacagacaaggatgtggctaca	ATGAGCACCAAGCAGGTCACCTGCAGGTATTTTATGCATGGCGTATGTCGCGAAGGCAGCCAGTGCCTGTTCTCACATGACTTGGCGAACAGCAAGCCGTCCACCATCTGCAAATACTACCAGAAGGGCTACTGCGCCTATGGTGCACGCTGCAGATATGATCATACAAAGCCCCCAGCTGCAGCAGGTGGAGCTGTGGGTCCTGCACCCAACCCTTCGCCCTCCTCAGGCCTGCATAGTCCTCACCCTTCTCCTGACATTGCCACATCTGTTATGAGGACACATTCGAATGAACCTGGAAAACGGGAGAAGAAGACGCTGGTGCTCAGAGACCGCAATCTCACTGGTCTGGCTGAAGATAAGACTCCTCCAAGCAAAGTGAATAATCCAGGTGGCTGCAGTGACCCTCAGACCAGCCCAGAGATGAAGCCCCATTCCTACCTAGATGCCATCAGGACTGGCCTGGATGACTTGGAGGCCAGCAGCTCCTACAGCAATGAGCCGCAGTTGTGCCCCTATGCTGCCGCTGGGGAGTGTCGCTTTGGAGATGCCTGTGTCTACCTGCATGGGGACATGTGTGAGATCTGCAGGCTTCAAGTCCTCCACCCCTTTGACCCAGAACAAAGGAAAGCTCACGAGAAGATGTGTATGTCGACATTTGAACATGAGATGGAAAAGGCGTTTGCCTTCCAGGCGAGCCAGGACAAAGTGTGCAGCATCTGCATGGAGGTGATCCTGGAGAAAGCATCTGCTTCTGAAAGGAGGTTTGGCATTCTCTCCAACTGCAGCCACACCTACTGCCTGTCCTGCATCCGTCAATGGAGATGTGCCAAGCAGTTTGAAAACCCAATCATAAAGTCTTGTCCAGAGTGCCGTGTGATATCAGAGTTTGTAATTCCAAGTGTGTATTGGGTAGAAGATCAGAATAAAAAGAATGAATTAATTGAAGCTTTCAAACAGGGAATGGGGAAGAAGGCATGCAAATACTTTGAACAAGGCAAGGGGACCTGCCCCTTTGGAAGCAAGTGCCTTTACCGTCATGCTTACCCTGATGGGCGGCTGGCAGAGCCAGAGAAACCTCGGAAGCAGCTAAGCTCTGAAGGCACTGTGAGGTTCTTTAACTCAGTTCGGCTTTGGGATTTTATCGAGAACCGAGAAACCCGGCAAGTCCCCAGCACTGACGATGTGGATGTGACAGAGCTAGGAGACCTCTTCATGCACCTTTCTGGAGTAGAATCATCAGAACCC	Pass
7448	Q9ERV7	PIDD1_MOUSE	10090	MAAVLEGQEPEETAAAAEDAATSTLEAVDAGPGAPFLPAGNQLNLDLRPGGCHRLQYLCSQQPPQLLQVEFLRLSTHEDPQLLDDTLAKVPWSLLRLRSLVLKGGQSRGALGACLHGTLTTLPAGLSDLACLAHLDLSFNRLETLPTCVPELHGLDALLLSHNHLSELPEALGALPALTFLTVTHNRLERLPLTLGSLSTLQRLDLSENLLDTIPSEIGNLRSLSELNLASNRLQSLPASLAGLRSLRLLVLHSNLLTSVPTGLVHLPLITRLDLRDNRLRDLPAELLDAPFVRLQGNPLGEASPAPPSPPDISQVPEMPRLLLTSDLDSFLVTPHGCSVTLACGVRLQFPAGATTTPVTIHYRLWLPEPGLVSLGPHDFLLSSVLELQPHGVAFQQDVSLWLLFVPPRVRRCREVVVRTRSNNTWNDLETQLEEEAPKRLWARCQVPHFSWFLVVLRPVSNTCLLPPEGALLCSSGHPGVRVTFPPGVTEEPRQVSMQVVHMAGLELRTLLEESEASVSPLLCLSQSGPPSFLQPVTVQLPLPPGVTGFSLDRSHLHLLYRTPLTTTWDDITTQVALEFTHLYARFQVTHFSWYWLWYTTKTCVGGLARKAWERLRLHRVNLIALQRRRDPEQVLLQCLPRNKVDATLSRLLVRYRGPEPSETVEMFEGEKFFAAFERGIDVDADRPDCVDGRICFVFYSHLKNVKEVYITTALDREAQDVRGQVSFYRGSLPVEVPAEAEAARQRKGTDALWMATLPIKLPRLRGAQGSGQGTDFSLMPLNLGDAETGFLTQSNLLSVASRLGPDWPAVALHLGMPYHKLQRIRHEFRDDLDGQVRHMLFSWAERQTGQPGAVGHLVQALEQSDRRDVAEEVRAILELGRHKYQDSIRRTGLAPEDSTLPGTSASQTPESAQA	7	141023190	141018505	TRUE	CM001000.3	GRCm39	ENSMUSG00000025507	ENSMUST00000026580	ENSMUSP00000026580	ENSMUSE00001287060,ENSMUSE00001277045,ENSMUSE00001223251,ENSMUSE00001219738,ENSMUSE00001288681,ENSMUSE00001237440,ENSMUSE00001291188,ENSMUSE00001296059,ENSMUSE00001226161,ENSMUSE00001288592,ENSMUSE00001307644,ENSMUSE00001279895,ENSMUSE00001299987,ENSMUSE00001277421,ENSMUSE00001273669	1,104,242,312,330,398,440,500,549,594,645,686,726,764,830	104,242,312,330,397,439,499,549,594,644,686,725,763,830,915	141023190,141022477,141021734,141021442,141021287,141021014,141020778,141020518,141020279,141020066,141019828,141019602,141019404,141019190,141018760	141022881,141022064,141021525,141021388,141021086,141020889,141020599,141020371,141020144,141019916,141019705,141019484,141019291,141018991,141018505	agcttctagcaaggagtgtgacaatactctgttaacccaaaattcctgtcttagaatgcacttgagacccagactatgcagtgccaccacaggtctggggttgcagagatctgaaagtgtaagttttcctgcgggtcaccggcttcccttagtgcgaacaacagaaaaggaaggagccataagaacctcggagaattcctactggctagcccggaggggcggagcccgacgggtggcccgcccggaagcgcgccggcgggaaggcagcacagagcgcgcctagactggcggggagatcagcgtggcaggtactcaatgggaggcgggaagtttgctccagaggcgggaccaaagcgattcctcacctaccgagaccccctctgctttccccatttgacggaggtgtgaattgggaattgtggctcaagagtgtctactagggaccgcgatatgggaccctagcacaagaaccccaaagtcctcttggctccccttcgcactgtttactgaccctctcgggcacagtgaacgtctgcagtggaagaaggttctgggttctccccatgcatttgggtgtgaagatagaaagtgtgtccttatttccagagccctgtagggatcagggatcacttgggcagattccagaattgaggtggaaaccctctccttgtccttgatctaagcagagttctccaagctatgctgttcagagtcgccctgcctggtgcccctcccaggcagaaggatccagcacagatgcaagccgtagggctgcagtgaccactccactcactaccccttgtgcccagggttcttgggctggtggtctcaagagctcccgggtttccaagctgagttattgttgctctgacctggagggggagctggtcccctacagcctactcctccccctgcttctccagcttctatcagccttgcctaagcaggcttgcttggcaagctgggacatgtctggtccccgaggaccttccatgggtgATGGCTGCAGTGTTGGAGGGGCAGGAGCCGGAGGAAACTGCAGCTGCTGCAGAGGATGCTGCAACATCCACCTTGGAGGCTGTGGATGCCGGGCCTGGAGCACCTTTTCTCCCGGCTGGGAACCAGTTGAACTTGGACCTACGCCCAGGGGGCTGCCATCGGCTACAGTACCTGTGTTCCCAGCAGCCCCCACAGCTGCTGCAAGTGGAGTTTTTGCGGCTCAGCACCCATGAGGACCCTCAGCTGCTGGATGACACCCTAGCCAAGGTTCCGTGGAGTCTGCTGCGCCTTCGCTCCCTGGTCCTCAAAGgtgagtacccttgctccttcctgaccctgtcctcatctctgtccagctttgactctacttcttggacacaaaggccatccttgtcccagccctaactccaaacctctcttctccccgcacatcaggtgtgaacccctaccccacaactgtcccttgtccttagccctatcaccttcctcccccaaagtgaggctcgctgggctctgtctcctgagcctagaaccctgaatgtgcccagccgggtctctgtagatcccagttttcctggggtgatgctgtcagcttctacgagctggtgtcttctttgtccctctggctggcttaaaagggaggctttctctgacagcgctgaatgggggagactccaactcttgagggctatagctgtcttccccacttccagGTGGCCAGAGCCGGGGTGCCCTGGGTGCCTGCCTCCATGGAACCCTGACCACTCTGCCTGCTGGCCTGAGTGATTTGGCCTGCCTGGCTCACCTAGACCTGAGCTTCAACAGGCTGGAGACGCTGCCTACCTGTGTCCCGGAACTGCACGGCCTGGATGCGTTGCTGCTTTCTCACAACCATCTCTCAGAGCTGCCCGAGGCCCTGGGGGCACTGCCCGCCCTTACCTTCCTCACCGTGACACACAACCGCCTAGAAAGACTACCCCTAACACTCGGGTCCCTGTCCACCCTTCAGCGTCTCGATCTCTCTGAGAACCTTCTAGACACCATACCCTCTGAGATTGGAAACCTGCGCAGCCTCAGTGAGCTCAATCTGGCCTCCAACCGGCTGCAGAGTCTCCCAGCTTCCCTCGgtgagtagctacggtgtcagctttgtttcaccaaccagtactgagcgactctcagctactgcccagagcgccactcccatgtgcccaccccccctgcaacctaaagtcttaggaccctgtccccccttcttccacagaggcccctgaaccgtgtgctcttgccctgggaaccttcactgcttccagatgtcccttttctttctacctcttggttgcctataattcacgtgtgtcattgtcccaccctgtgatagagccagaagcctttagtttgagtgttcttgtcacagggccaccatgagtagccctaagccagcacttgcctgcagCGGGGCTGCGGTCCCTGCGGCTCCTTGTTCTGCACAGCAACCTCCTGACCTCAGTGCCCACTGGCCTGGTCCACCTGCCACTGATCACTCGGCTTGACCTGAGGGACAACCGGCTCCGAGACCTGCCTGCTGAGTTACTAGACGCTCCCTTTGTGCGCCTGCAGGGGAACCCTCTGGGCGAGGCCTCTCCAGCACCCCCAAGTCCCCCAGgtaggcttggcatggggtatagccaggctgtgagagggtgaaggcacatcaccattctgactgtcacctgtcccttgtgcagACATATCCCAGGTTCCAGAAATGCCCAGGCTATTGCTGACCTCAGATTTGGACAGgtattggtgggaatgtggctagaacacatcgtctcccctgcctcccaggccacactggggtaccttgtctctcagccctcttacctctcttcttactcagCTTCCTTGTGACTCCCCATGGCTGTTCTGTGACCCTGGCCTGTGGTGTCCGCCTACAGTTTCCAGCAGGAGCCACCACCACGCCTGTCACCATCCACTATCGACTCTGGTTGCCCGAGCCAGGCCTGGTCTCTCTGGGACCTCATGACTTCCTGCTTAGTAGTGTCCTGGAGCTGCAGCCCCATGGGGTGGCTTTCCAGCAAgtatgtccaggatgggtagggagcaggtattgcctagtcctggccccgtctcacactattgtggcctacagGATGTGAGCTTATGGCTGCTCTTTGTCCCTCCACGAGTCCGTCGCTGTCGTGAGGTAGTTGTGAGGACACGGAGTAACAACACCTGGAATGACCTAGAGACCCAACTGGAGGAAGAGGCACCCAAGgtgacagctgcctaggcctttgggagtgaggggaaaggagcagcttgccctgacaccacccaccctgcccactgtctcctgccctgactctctcttcccccgtgttccagAGGCTCTGGGCTCGCTGCCAGGTGCCCCACTTCTCCTGGTTCCTGGTCGTTTTACGCCCAGTATCCAACACTTGCCTTTTGCCACCAGAGGGAGCACTTCTCTGCTCCTCAGGTCATCCTGGGGTCAGAGTCACTTTTCCCCCTGGGGTTACAGAAGAGCCTCGGCAAGTCTCCATGCAGgtattgacagggtagtaccaagggtggcgggaggtggtgcctcagcagacaggagggcactgaaatggttctctgtctagGTAGTGCATATGGCTGGACTAGAGCTGAGAACCCTTCTGGAAGAATCAGAGGCATCAGTAAGCCCTCTGCTGTGCCTTTCACAGAGCGGCCCCCCCAGCTTCCTACAACCTGTCACTGTGCAGTTGCCCCTGCCTCCTGGCGTTACAGgtgaagctgcacgccacaggactaaaggtgggtgcttagaggggggaatagcattcagaggggcttcagccttctgtcattttccatccagGCTTCAGTCTAGACCGCTCCCACCTGCATCTGCTCTACCGAACACCCCTGACAACCACCTGGGATGATATCACCACTCAGGTGGCACTGGAATTCACCCACCTGTATGCACGCTTCCAGGTCACGCACTTCTCCTGgtcagtgtcccctagcttccgcaggaccccttctgcccttcctctgtatggccacacctcaactctggcacttccagGTACTGGCTCTGGTATACCACCAAAACCTGTGTGGGGGGCCTGGCCCGGAAGGCCTGGGAACGGCTGCGACTGCACCGTGTGAATCTCATTGCACTGCAGAGGCGCCGAGACCCTGAGCAGGTTCTGCTGCAGTGCCTGCCACGGAACAAGgtggggcagcaggaagacagaggggtgacctgaaggccaggctgggtacaaagctttggcctctgatccctggtgggtgccccacagGTAGATGCCACCCTGAGTCGGCTGCTGGTTCGCTACCGTGGCCCTGAACCCTCTGAGACTGTGGAGATGTTTGAGGGTGAGAAGTTCTTTGCAGCCTTTGAGCGGGGCATTGATGTAGATGCAGgtaggtctcttttccagggtgccctggggagtgacactttggcccctcctactgatttgcttctcccccctgcctcccccaaccccccgccccccccaccagACCGTCCAGACTGTGTGGATGGCAGAATCTGCTTTGTCTTCTATTCACACCTGAAGAACGTAAAGGAGGTATACATCACCACAGCCTTGGACCGGGAAGCTCAGGATGTTCGAGGACAGgtgggctcatgtgtcaggatcctggactgaggtgcctggatccgaggtcagctctgaaccccgcatgctccttcctcagGTGTCCTTTTATCGGGGTTCACTTCCTGTGGAGGTACCTGCAGAGGCAGAGGCTGCCCGGCAGAGGAAGGGTACAGATGCACTGTGGATGGCCACCTTGCCCATCAAGCTACCGgtgaggctgcagaggcttcagctgacaagaggagacagtcccagggtgaccaaagataagagaatgggtccaagctttctgtatccttgcctcctgacagAGACTCCGGGGTGCCCAGGGGAGTGGGCAGGGGACTGACTTCTCCTTGATGCCTCTGAACCTGGGTGATGCAGAAACTGGATTCCTGACTCAGAGCAACCTGCTGAGTGTGGCCTCACGCCTAGGTCCTGACTGGCCAGCTGTGGCCCTGCACCTAGGCATGCCCTACCATAAGCTACAGCGTATCCGGCATGAATTCAGgtgagcttcaggagttctagtgatcctgctgactcccagcttcaggttcaaggctgacatctcccccaccctccacccctgcacattagctgaaagatttcaaggaggtggggatagagcaaataccagcctggaaaaggagggtctggtcactagcccaaggaacttttgaggtatgttgagcctctgtgtgtgttcctgggcaaacgtcttcatcaccacccctccagGGATGACCTGGATGGCCAGGTCCGACACATGCTCTTCTCTTGGGCTGAGCGCCAGACTGGACAGCCTGGAGCTGTGGGACACCTGGTACAGGCCTTGGAACAGAGTGATCGGCGGGATGTGGCTGAAGAGGTGCGTGCCATCTTGGAGCTTGGCCGCCACAAGTACCAGGACAGCATTCGACGCACAGGGCTGGCCCCTGAGGATTCTACTCTGCCTGGCACCTCGGCTTCACAGACTCCAGAGTCTGCACAGGCCtaggcttacagacttaattaagatagctttaaacttgactcgaccagtgggcagagccctatccttctacctcacccgtgtgctccagtgccccagcatacaaaaacccactcactgtctagcccaagctagcctccaactcacagtgagtacatctcagagattgttttacataaaggatagagagcaggttgcccatacttgctaccatgccaggcccttctgctaagatgggagcagagaaggcctggagggagagatggctcagtagttaacaacactagctgctccttcagggaacctagtttgtttcctctacctacctgatggctcatgacaatctgtaactccagttctgaagggtcagccccttcctctggcccccacagacaccaggcacacatgtgtgcagacaagtatgcaggcaaaacatccatacaaataaaataaaagctatttattgtgtgtgtgagacagaatacctttgcagagatcattctcccccgtctatgtgaatgaactcggggtcactcggcttggttgcaaacacctttgctcagtgagccatctctaggcactgatgagtaatattccccaggggtggggaggaactattctacatagtaaccctgcagcaggtaaggatacaaagtcatctgtgacagaatgctgcataagccctgcccaccagagtcttatgggcggtgtctaaggagcatctctcctaaagctccgggaccaaaccttccccagaccgtcccatccccatgcttccctcctacctattctcagtctttcagggctttgagataggaacaaggagggcctagggatacgccagaaagcccactccctcaagggtggcctgaggctgtggtagtggccacgccggccgggagggggagccgaaggcagcaaaaacttagggcggagcgggcgcgcctccgagagacgcgcctccccgcctaggtgcaggccccgcgcgcggcacagcggggaa	ATGGCTGCAGTGTTGGAGGGGCAGGAGCCGGAGGAAACTGCAGCTGCTGCAGAGGATGCTGCAACATCCACCTTGGAGGCTGTGGATGCCGGGCCTGGAGCACCTTTTCTCCCGGCTGGGAACCAGTTGAACTTGGACCTACGCCCAGGGGGCTGCCATCGGCTACAGTACCTGTGTTCCCAGCAGCCCCCACAGCTGCTGCAAGTGGAGTTTTTGCGGCTCAGCACCCATGAGGACCCTCAGCTGCTGGATGACACCCTAGCCAAGGTTCCGTGGAGTCTGCTGCGCCTTCGCTCCCTGGTCCTCAAAGGTGGCCAGAGCCGGGGTGCCCTGGGTGCCTGCCTCCATGGAACCCTGACCACTCTGCCTGCTGGCCTGAGTGATTTGGCCTGCCTGGCTCACCTAGACCTGAGCTTCAACAGGCTGGAGACGCTGCCTACCTGTGTCCCGGAACTGCACGGCCTGGATGCGTTGCTGCTTTCTCACAACCATCTCTCAGAGCTGCCCGAGGCCCTGGGGGCACTGCCCGCCCTTACCTTCCTCACCGTGACACACAACCGCCTAGAAAGACTACCCCTAACACTCGGGTCCCTGTCCACCCTTCAGCGTCTCGATCTCTCTGAGAACCTTCTAGACACCATACCCTCTGAGATTGGAAACCTGCGCAGCCTCAGTGAGCTCAATCTGGCCTCCAACCGGCTGCAGAGTCTCCCAGCTTCCCTCGCGGGGCTGCGGTCCCTGCGGCTCCTTGTTCTGCACAGCAACCTCCTGACCTCAGTGCCCACTGGCCTGGTCCACCTGCCACTGATCACTCGGCTTGACCTGAGGGACAACCGGCTCCGAGACCTGCCTGCTGAGTTACTAGACGCTCCCTTTGTGCGCCTGCAGGGGAACCCTCTGGGCGAGGCCTCTCCAGCACCCCCAAGTCCCCCAGACATATCCCAGGTTCCAGAAATGCCCAGGCTATTGCTGACCTCAGATTTGGACAGCTTCCTTGTGACTCCCCATGGCTGTTCTGTGACCCTGGCCTGTGGTGTCCGCCTACAGTTTCCAGCAGGAGCCACCACCACGCCTGTCACCATCCACTATCGACTCTGGTTGCCCGAGCCAGGCCTGGTCTCTCTGGGACCTCATGACTTCCTGCTTAGTAGTGTCCTGGAGCTGCAGCCCCATGGGGTGGCTTTCCAGCAAGATGTGAGCTTATGGCTGCTCTTTGTCCCTCCACGAGTCCGTCGCTGTCGTGAGGTAGTTGTGAGGACACGGAGTAACAACACCTGGAATGACCTAGAGACCCAACTGGAGGAAGAGGCACCCAAGAGGCTCTGGGCTCGCTGCCAGGTGCCCCACTTCTCCTGGTTCCTGGTCGTTTTACGCCCAGTATCCAACACTTGCCTTTTGCCACCAGAGGGAGCACTTCTCTGCTCCTCAGGTCATCCTGGGGTCAGAGTCACTTTTCCCCCTGGGGTTACAGAAGAGCCTCGGCAAGTCTCCATGCAGGTAGTGCATATGGCTGGACTAGAGCTGAGAACCCTTCTGGAAGAATCAGAGGCATCAGTAAGCCCTCTGCTGTGCCTTTCACAGAGCGGCCCCCCCAGCTTCCTACAACCTGTCACTGTGCAGTTGCCCCTGCCTCCTGGCGTTACAGGCTTCAGTCTAGACCGCTCCCACCTGCATCTGCTCTACCGAACACCCCTGACAACCACCTGGGATGATATCACCACTCAGGTGGCACTGGAATTCACCCACCTGTATGCACGCTTCCAGGTCACGCACTTCTCCTGGTACTGGCTCTGGTATACCACCAAAACCTGTGTGGGGGGCCTGGCCCGGAAGGCCTGGGAACGGCTGCGACTGCACCGTGTGAATCTCATTGCACTGCAGAGGCGCCGAGACCCTGAGCAGGTTCTGCTGCAGTGCCTGCCACGGAACAAGGTAGATGCCACCCTGAGTCGGCTGCTGGTTCGCTACCGTGGCCCTGAACCCTCTGAGACTGTGGAGATGTTTGAGGGTGAGAAGTTCTTTGCAGCCTTTGAGCGGGGCATTGATGTAGATGCAGACCGTCCAGACTGTGTGGATGGCAGAATCTGCTTTGTCTTCTATTCACACCTGAAGAACGTAAAGGAGGTATACATCACCACAGCCTTGGACCGGGAAGCTCAGGATGTTCGAGGACAGGTGTCCTTTTATCGGGGTTCACTTCCTGTGGAGGTACCTGCAGAGGCAGAGGCTGCCCGGCAGAGGAAGGGTACAGATGCACTGTGGATGGCCACCTTGCCCATCAAGCTACCGAGACTCCGGGGTGCCCAGGGGAGTGGGCAGGGGACTGACTTCTCCTTGATGCCTCTGAACCTGGGTGATGCAGAAACTGGATTCCTGACTCAGAGCAACCTGCTGAGTGTGGCCTCACGCCTAGGTCCTGACTGGCCAGCTGTGGCCCTGCACCTAGGCATGCCCTACCATAAGCTACAGCGTATCCGGCATGAATTCAGGGATGACCTGGATGGCCAGGTCCGACACATGCTCTTCTCTTGGGCTGAGCGCCAGACTGGACAGCCTGGAGCTGTGGGACACCTGGTACAGGCCTTGGAACAGAGTGATCGGCGGGATGTGGCTGAAGAGGTGCGTGCCATCTTGGAGCTTGGCCGCCACAAGTACCAGGACAGCATTCGACGCACAGGGCTGGCCCCTGAGGATTCTACTCTGCCTGGCACCTCGGCTTCACAGACTCCAGAGTCTGCACAGGCC	Pass
7449	Q9ERZ3	ACM3_MOUSE	10090	MTLHSNSTTSPLFPNISSSWVHSPSEAGLPLGTVSQLDSYNISQTSGNFSSNDTSSDPLGGHTIWQVVFIAFLTGFLALVTIIGNILVIVAFKVNKQLKTVNNYFLLSLACADLIIGVISMNLFTTYIIMNRWALGNLACDLWLSIDYVASNASVMNLLVISFDRYFSITRPLTYRAKRTTKRAGVMIGLAWVISFVLWAPAILFWQYFVGKRTVPPGECFIQFLSEPTITFGTAIAAFYMPVTIMTILYWRIYKETEKRTKELAGLQASGTEAEAENFVHPTGSSRSCSSYELQQQGTKRSSRRKYGGCHFWFTTKSWKPSAEQMDQDHSSSDSWNNNDAAASLENSASSDEEDIGSETRAIYSIVLKLPGHSTILNSTKLPSSDNLQVPDKDLGTMDVERNAHKLQAQKSMDDRDNCQKDFSKLPIQLESAVDTAKTSDTNSSVDKTTAALPLSFKEATLAKRFALKTRSQITKRKRMSLIKEKKAAQTLSAILLAFIITWTPYNIMVLVNTFCDSCIPKTYWNLGYWLCYINSTVNPVCYALCNKTFRTTFKMLLLCQCDKRKRRKQQYQQRQSVIFHKRVPEQAL	13	9929034	9927268	TRUE	CM001006.3	GRCm39	ENSMUSG00000046159	ENSMUST00000063093	ENSMUSP00000055579	ENSMUSE00000381980	1	589	9929034	9927268	aaacacacctttaataagaacactccagaggtagaaacagaagaataagacttcaagatcatgtgtggctacttggtatgcttgagaccagcctgggagataaatagatagatagatagatagatagatagatagatagatagatagatagattgttccaaaacaattaagagtaaacatgaagaggtggtattatgtgaaatggtgggcactgttttctctcttgccttgggttggcttgggtcatttcagggaagctgaaatagctggtatcaccttcaagttgcttacgttcatcattttatcaggtaaataacctgccaacggctcacatacccttaccaagtagaatgaccataacactgtggttgaagaattgccgcgtaagcatctgctactttgtccctgtggaagtagaagaagtgagtgagtctgctgtatttgctgtcagcattccgagaaacctatttacaaacgtgaggggaaggaccgagtctaagtccttggctaactagtctactaccttgaacaaatcagtcccaacatgcccttgactcctccccttcacatgagagaattaacttgatcatgtttagctgcctggaagtttgcatcttgtaacactcatcctaactgtaggatgcacagccaagtgtggtgtgtgccttatcctagctctggaggctgaggcaggaaggccacaggtttgggggctaaagactgagttctagaccggctttggttacagattgagaccctccctcagaacgaaaatgtagacaggcaggaatgtaagaaagatttttggggacacagggatgagtagacaagagtaggaagaaaattaagagaagttgatagtgtataatagtcaaagaaaaaatataatttttaaagaatatatatatatgaaaaaatgtaagctacccaaagaccacaaagatatttcctaactccactcttctctttttttcccccagactatgtcagagagtcacaATGACCTTGCACAGTAACAGTACAACCTCGCCTTTGTTTCCCAACATCAGCTCTTCCTGGGTGCACAGTCCCTCAGAGGCGGGGCTGCCCTTGGGGACAGTCTCTCAATTGGACAGCTACAACATTTCCCAAACCTCTGGGAATTTCTCCTCAAATGACACCTCCAGTGACCCTCTAGGGGGCCACACCATCTGGCAAGTGGTCTTCATTGCATTCTTGACTGGCTTCCTGGCATTGGTGACCATCATCGGCAACATCCTTGTCATTGTGGCATTTAAGGTCAACAAACAGCTGAAGACAGTCAACAACTACTTCCTCTTAAGCCTGGCCTGCGCAGATCTGATCATCGGGGTCATTTCCATGAACCTGTTCACGACCTACATCATTATGAACCGCTGGGCTCTGGGGAACTTAGCCTGTGACCTCTGGCTTTCCATTGACTATGTGGCCAGCAATGCTTCTGTCATGAATCTGCTGGTGATCAGCTTTGACAGGTACTTTTCTATTACCAGGCCACTCACTTACCGAGCCAAACGAACAACAAAACGAGCCGGTGTGATGATTGGTCTGGCTTGGGTCATCTCCTTTGTCCTGTGGGCTCCTGCCATCTTGTTCTGGCAATACTTTGTAGGGAAGAGAACTGTGCCCCCCGGAGAATGTTTCATTCAGTTTCTAAGTGAGCCCACCATCACCTTCGGCACGGCGATCGCTGCCTTTTACATGCCTGTCACCATCATGACTATTTTATACTGGAGAATCTATAAGGAGACTGAGAAACGTACCAAAGAGCTGGCTGGGCTACAGGCCTCTGGGACAGAAGCGGAAGCAGAAAACTTTGTCCACCCCACAGGCAGTTCTCGAAGCTGTAGCAGCTATGAGCTACAACAGCAAGGCACGAAACGGTCATCTAGGAGGAAGTATGGTGGCTGTCACTTCTGGTTCACAACTAAGAGCTGGAAGCCCAGTGCTGAGCAGATGGACCAAGACCACAGTAGCAGTGACAGTTGGAATAACAACGATGCTGCTGCCTCCCTGGAAAACTCTGCTTCTTCTGATGAAGAGGATATTGGCTCAGAGACCAGAGCCATCTATTCCATTGTACTCAAGCTGCCGGGTCATAGCACCATCCTCAACTCTACCAAGCTACCCTCCTCAGATAACCTGCAGGTGCCAGACAAGGACCTGGGGACTATGGATGTAGAGAGAAATGCCCATAAGCTTCAGGCCCAGAAGAGTATGGATGACCGTGACAACTGTCAGAAGGACTTCTCCAAGCTCCCCATCCAGTTAGAGTCTGCCGTGGACACAGCCAAGACCTCTGACACCAACTCCTCGGTGGACAAGACCACGGCCGCTCTACCTCTGTCCTTCAAAGAAGCCACGCTGGCTAAGAGGTTTGCTCTCAAGACCAGAAGTCAGATCACCAAGCGGAAAAGGATGTCGCTCATCAAGGAGAAGAAGGCCGCCCAGACACTCAGTGCCATCTTGCTGGCTTTCATCATCACGTGGACCCCCTACAACATCATGGTCCTGGTGAACACCTTCTGTGACAGCTGCATACCCAAAACCTATTGGAATCTGGGCTACTGGCTGTGCTATATCAACAGCACCGTGAACCCCGTGTGCTATGCCCTGTGCAACAAGACATTCAGAACCACCTTCAAGATGCTTCTCTTATGCCAGTGTGACAAGAGGAAGCGGCGCAAACAGCAGTACCAGCAGAGACAGTCCGTCATTTTTCACAAGCGAGTGCCTGAGCAGGCCTTGtagaaaaggggtttatcaatagcagtgacccatacacacacgtcagcccacagcctagcaggagtctggcgcaggtgggaggccattcctgatggtgataaaaggggtttttttgtcaaccacacaggagagaagctgcctatttactgatccactgaatacctgattttggtccaatgccaattcagcaggaaagaaggagaagtgtactgctaaatttaaagaaatgtattctgaaacagacttttaagtggattttttaagagaaaaaaaatattgtctcagaacaagaatcctcagaaattggtctgcctgggtcttttaattcttattagctctggaatcactggtgagcctcaatgtgctggttgccatgtgttctccctaggggtcctaaagtgtccacccagatcccacgtgaagcacggcaggcttgaagtatctgtggttctgagttattttgtatattgcaaagctgacaccacttgtccccgatcagcttctgtcctccctcggtgtgctgttaaactccattcgtggatttgactcttggttcttgcaaagtactgttttgtgcagttcaagtttcatacaaataaaattgtacatgaatacctgcatacctatatctgtgtgagttccgcacgcacgcacattgtgtatataacgtgatggagaacagggaactggcaggatgttcctaccgcggatgctttcagtgcataggatcctcaagcaacatgaacctgaaataagcccagtttaatgttgtgttttggtttgggtttttgacactggaactattttccagaaaccgccctgaagaagaatatccagcacagagaagccaggccttctcagcaaacctgtgctggatggacagtcttgagggagagtcagtcagtcggcacctcgtcttgactggaccccgtacatactgtctcctgtgctgttagctctgttgatagagctaaaccaggtccctccgagctcaaaagga	ATGACCTTGCACAGTAACAGTACAACCTCGCCTTTGTTTCCCAACATCAGCTCTTCCTGGGTGCACAGTCCCTCAGAGGCGGGGCTGCCCTTGGGGACAGTCTCTCAATTGGACAGCTACAACATTTCCCAAACCTCTGGGAATTTCTCCTCAAATGACACCTCCAGTGACCCTCTAGGGGGCCACACCATCTGGCAAGTGGTCTTCATTGCATTCTTGACTGGCTTCCTGGCATTGGTGACCATCATCGGCAACATCCTTGTCATTGTGGCATTTAAGGTCAACAAACAGCTGAAGACAGTCAACAACTACTTCCTCTTAAGCCTGGCCTGCGCAGATCTGATCATCGGGGTCATTTCCATGAACCTGTTCACGACCTACATCATTATGAACCGCTGGGCTCTGGGGAACTTAGCCTGTGACCTCTGGCTTTCCATTGACTATGTGGCCAGCAATGCTTCTGTCATGAATCTGCTGGTGATCAGCTTTGACAGGTACTTTTCTATTACCAGGCCACTCACTTACCGAGCCAAACGAACAACAAAACGAGCCGGTGTGATGATTGGTCTGGCTTGGGTCATCTCCTTTGTCCTGTGGGCTCCTGCCATCTTGTTCTGGCAATACTTTGTAGGGAAGAGAACTGTGCCCCCCGGAGAATGTTTCATTCAGTTTCTAAGTGAGCCCACCATCACCTTCGGCACGGCGATCGCTGCCTTTTACATGCCTGTCACCATCATGACTATTTTATACTGGAGAATCTATAAGGAGACTGAGAAACGTACCAAAGAGCTGGCTGGGCTACAGGCCTCTGGGACAGAAGCGGAAGCAGAAAACTTTGTCCACCCCACAGGCAGTTCTCGAAGCTGTAGCAGCTATGAGCTACAACAGCAAGGCACGAAACGGTCATCTAGGAGGAAGTATGGTGGCTGTCACTTCTGGTTCACAACTAAGAGCTGGAAGCCCAGTGCTGAGCAGATGGACCAAGACCACAGTAGCAGTGACAGTTGGAATAACAACGATGCTGCTGCCTCCCTGGAAAACTCTGCTTCTTCTGATGAAGAGGATATTGGCTCAGAGACCAGAGCCATCTATTCCATTGTACTCAAGCTGCCGGGTCATAGCACCATCCTCAACTCTACCAAGCTACCCTCCTCAGATAACCTGCAGGTGCCAGACAAGGACCTGGGGACTATGGATGTAGAGAGAAATGCCCATAAGCTTCAGGCCCAGAAGAGTATGGATGACCGTGACAACTGTCAGAAGGACTTCTCCAAGCTCCCCATCCAGTTAGAGTCTGCCGTGGACACAGCCAAGACCTCTGACACCAACTCCTCGGTGGACAAGACCACGGCCGCTCTACCTCTGTCCTTCAAAGAAGCCACGCTGGCTAAGAGGTTTGCTCTCAAGACCAGAAGTCAGATCACCAAGCGGAAAAGGATGTCGCTCATCAAGGAGAAGAAGGCCGCCCAGACACTCAGTGCCATCTTGCTGGCTTTCATCATCACGTGGACCCCCTACAACATCATGGTCCTGGTGAACACCTTCTGTGACAGCTGCATACCCAAAACCTATTGGAATCTGGGCTACTGGCTGTGCTATATCAACAGCACCGTGAACCCCGTGTGCTATGCCCTGTGCAACAAGACATTCAGAACCACCTTCAAGATGCTTCTCTTATGCCAGTGTGACAAGAGGAAGCGGCGCAAACAGCAGTACCAGCAGAGACAGTCCGTCATTTTTCACAAGCGAGTGCCTGAGCAGGCCTTG	Pass
7450	Q9ERZ4	ACM2_MOUSE	10090	MNNSTNSSNNGLAITSPYKTFEVVFIVLVAGSLSLVTIIGNILVMVSIKVNRHLQTVNNYFLFSLACADLIIGVFSMNLYTLYTVIGYWPLGPVVCDLWLALDYVVSNASVMNLLIISFDRYFCVTKPLTYPVKRTTKMAGMMIAAAWVLSFILWAPAILFWQFIVGVRTVEDGECYIQFFSNAAVTFGTAIAAFYLPVIIMTVLYWHISRASKSRIKKEKKEPVANQDPVSPSLVQGRIVKPNNNNMPGGDGGLEHNKIQNGKAPRDGGTENCVQGEEKESSNDSTSVSAVASNMRDDEITQDENTVSTSLGHSKDDNSRQTCIKIVTKTQKGDACTPTSTTVELVGSSGQNGDEKQNIVARKIVKMTKQPAKKKPPPSREKKVTRTILAILLAFIITWAPYNVMVLINTFCAPCIPNTVWTIGYWLCYINSTINPACYALCNATFKKTFKHLLMCHYKNIGATR	6	36500145	36501542	FALSE	CM000999.3	GRCm39	ENSMUSG00000045613	ENSMUST00000172278	ENSMUSP00000130874	ENSMUSE00000882081	1	466	36500145	36501542	aagggtagtgatataatatattacaaagactttctatagcccttaatacttactgagaaaatgtgtatccaagagacctaaggctgcatattcttttatgattttttattgaaaaataactcatagtatttgtaaagaaaaggaaagaaaagaattgtagcctgcctatccactgacttaaaagtgattctagattactttctgcaactttttggtctatagcttccttttcagcacaatgaaagatctgtcaaagaatagtaaaacaatagatttaataatggcttgaaacaaagaaaacatttagaaaattgttttcatataatcatatcagtcttaccaatagtaaatgatagttcttttataaggtatggaattttagaaattgtactgtcaagagaagatggactacaattgtaaaacaaaattgagaaaaacaaatttactttggttgggtgcattggttagtactttgtctttcttatcgttaccttcattaattttaataaggaaaaggctcagtctgccataaaggtgttactgactataaaactcacacattcaattttgtcttctgttttcatattttatttctcccggatttattatttctttcaaatccagaagtttatagttgtttttaaaaattttaactatgtacttggtttagtcatttcaactcataaagatatggtgatataagcaagcaggcagatacacagacactcgtgtctgtatatggagacactcattgtgtaattgaatcatgaattcatcatcagccattaagccatttcaatcttccatctatagtctttgcctcttgggtggtcagatctgttacagtatatattcaggacacagaaaagggactgggaagttttccaaaaggaagaaaatttatgtgtttcaacacaatatttatattacatttgttaacttcattctatttccctgcaggtttaaatgtttctttggccacttgactactgaacacaaaATGAATAACTCAACTAACTCCTCGAACAATGGTTTGGCTATTACCAGTCCTTACAAGACATTTGAAGTGGTATTTATTGTCCTTGTGGCTGGATCCCTCAGTCTGGTGACCATCATTGGGAACATTCTAGTCATGGTTTCCATTAAAGTCAACCGCCACCTTCAGACTGTCAACAATTACTTCTTGTTCAGCCTGGCCTGTGCTGACCTCATCATAGGTGTTTTCTCCATGAACTTGTATACCCTCTACACTGTGATTGGCTACTGGCCTTTGGGACCTGTAGTGTGCGACCTTTGGCTAGCCTTGGACTATGTTGTCAGCAATGCCTCCGTTATGAATCTTCTCATCATCAGCTTTGATAGATACTTCTGTGTCACAAAACCTCTAACCTACCCAGTTAAGCGGACCACAAAAATGGCAGGCATGATGATTGCAGCTGCGTGGGTTCTTTCCTTCATCCTCTGGGCCCCAGCCATTCTCTTCTGGCAGTTCATCGTAGGGGTAAGGACTGTGGAAGACGGGGAGTGCTACATTCAGTTCTTTTCCAACGCTGCCGTCACCTTTGGCACTGCCATTGCGGCTTTCTATCTGCCTGTCATCATCATGACTGTGCTCTATTGGCACATATCCCGGGCGAGCAAGAGCAGAATAAAGAAAGAAAAGAAGGAACCAGTGGCCAACCAAGACCCGGTGTCTCCGAGTCTAGTGCAAGGAAGAATTGTAAAGCCAAACAACAACAACATGCCTGGTGGTGATGGTGGCCTGGAGCACAACAAGATCCAGAATGGCAAGGCTCCGCGGGACGGTGGGACTGAAAACTGCGTTCAGGGGGAGGAGAAAGAAAGCTCCAACGACTCCACGTCTGTCAGTGCCGTGGCCTCCAACATGAGAGATGATGAGATAACCCAGGATGAAAACACGGTTTCCACTTCCCTGGGCCACTCCAAAGATGACAACTCTAGGCAGACATGCATCAAAATTGTCACCAAGACCCAAAAGGGTGACGCATGCACACCAACAAGTACCACAGTAGAACTAGTGGGATCGTCAGGTCAGAATGGTGATGAAAAGCAGAACATTGTAGCCCGCAAAATTGTGAAGATGACCAAGCAGCCTGCCAAAAAGAAGCCTCCTCCATCCCGGGAAAAGAAAGTGACCAGGACAATCTTGGCTATCCTGTTGGCTTTCATCATCACGTGGGCGCCATACAATGTCATGGTGCTCATCAATACCTTCTGTGCACCCTGCATCCCCAATACAGTGTGGACAATTGGCTACTGGCTCTGTTACATTAATAGCACCATCAACCCTGCCTGCTATGCACTTTGTAACGCCACCTTCAAAAAGACTTTTAAGCACCTCCTTATGTGTCATTACAAGAACATAGGCGCTACAAGGtaaaagaccttttcaaaagaagaaatgtggtcgagtgtgtcttggggaagaacagggacaagaaagctgtgtttatagtgatctgcccttgcactttacaatcttactacaacgtgcaattaaggggttttagagagacactcttattgtacctatgctccagtttgaaaaataaataaataaataaccttcaccgtataaaccctgtccgtttaggcgcaccgagacaatgaaagagacacgctgaaattgcagatctaaggaacaatctctactgcctcctgctctcttgggagaagggcttcagaatctacaatttcatgtctctgcacaagaagagtaaccttgttagtttgttgtttctttctgttattcccccgcgtggtgatgagaaagaaatggcgcattacatgctaacacggagacctaaacacaaagaagcaggcactatacaatgagagataagaagaaagaaaatctaataggatgcagagatggtatggagagccccgaacatattcccggcaatgctgtgcgctgatctgaagggttttaatggaatcactgttcatttctcctctcttcctttcccatcatgaaaagcaagaaaacaaaacagcaaaagcccaactaggccatactatttttttctactatttttgtagttcctggttttatattgtatatggatagtatctgcaggacttctaaatctggccagagtcacccatgaaaatggacactctgccactccccactgtgtcgatgtactctttgatggtgtacaacctgtaaggatttcactcacttgagttcctttgtgtggaaaatttttacccatgtgacttctcaactaatccattttaacaatgtagtctgcctaagacataaatatgcttgggaaaccaaagtcatttaaacttaatttttaatcacattagaaaaatggtcattctagctggagaaagttcactgaggcaagatgaagtttgagatgag	ATGAATAACTCAACTAACTCCTCGAACAATGGTTTGGCTATTACCAGTCCTTACAAGACATTTGAAGTGGTATTTATTGTCCTTGTGGCTGGATCCCTCAGTCTGGTGACCATCATTGGGAACATTCTAGTCATGGTTTCCATTAAAGTCAACCGCCACCTTCAGACTGTCAACAATTACTTCTTGTTCAGCCTGGCCTGTGCTGACCTCATCATAGGTGTTTTCTCCATGAACTTGTATACCCTCTACACTGTGATTGGCTACTGGCCTTTGGGACCTGTAGTGTGCGACCTTTGGCTAGCCTTGGACTATGTTGTCAGCAATGCCTCCGTTATGAATCTTCTCATCATCAGCTTTGATAGATACTTCTGTGTCACAAAACCTCTAACCTACCCAGTTAAGCGGACCACAAAAATGGCAGGCATGATGATTGCAGCTGCGTGGGTTCTTTCCTTCATCCTCTGGGCCCCAGCCATTCTCTTCTGGCAGTTCATCGTAGGGGTAAGGACTGTGGAAGACGGGGAGTGCTACATTCAGTTCTTTTCCAACGCTGCCGTCACCTTTGGCACTGCCATTGCGGCTTTCTATCTGCCTGTCATCATCATGACTGTGCTCTATTGGCACATATCCCGGGCGAGCAAGAGCAGAATAAAGAAAGAAAAGAAGGAACCAGTGGCCAACCAAGACCCGGTGTCTCCGAGTCTAGTGCAAGGAAGAATTGTAAAGCCAAACAACAACAACATGCCTGGTGGTGATGGTGGCCTGGAGCACAACAAGATCCAGAATGGCAAGGCTCCGCGGGACGGTGGGACTGAAAACTGCGTTCAGGGGGAGGAGAAAGAAAGCTCCAACGACTCCACGTCTGTCAGTGCCGTGGCCTCCAACATGAGAGATGATGAGATAACCCAGGATGAAAACACGGTTTCCACTTCCCTGGGCCACTCCAAAGATGACAACTCTAGGCAGACATGCATCAAAATTGTCACCAAGACCCAAAAGGGTGACGCATGCACACCAACAAGTACCACAGTAGAACTAGTGGGATCGTCAGGTCAGAATGGTGATGAAAAGCAGAACATTGTAGCCCGCAAAATTGTGAAGATGACCAAGCAGCCTGCCAAAAAGAAGCCTCCTCCATCCCGGGAAAAGAAAGTGACCAGGACAATCTTGGCTATCCTGTTGGCTTTCATCATCACGTGGGCGCCATACAATGTCATGGTGCTCATCAATACCTTCTGTGCACCCTGCATCCCCAATACAGTGTGGACAATTGGCTACTGGCTCTGTTACATTAATAGCACCATCAACCCTGCCTGCTATGCACTTTGTAACGCCACCTTCAAAAAGACTTTTAAGCACCTCCTTATGTGTCATTACAAGAACATAGGCGCTACAAGG	Pass
7451	Q9ERZ6	FIGN_MOUSE	10090	MISSTSVYGLKMQWTPEHAQWPEQHFDITSTTRSPAHKVEAYRGHLQRTYQYAWANDDISALTASNLLKKYAEKYSGILEGPVDRPVLSNYSDTPSGLVNGRKNDSEPWQPSLNSEAVYPMNCVPDVITASKAGVSSALPPVDVSASIGSSPGVASNLTEPSYSSSTCGSHTVPSLHAGLPSQEYAPGYNGSYLHSTYSSQATPALPSPHPSPLHSSGLLQPPPPPPPPPALVPGYNGTSNLSSYSYPSASYPPQTAVGSGYSPGGAPPPPSAYLPSGIPAPTPLPPTTVPGYTYQGHGLTPIAPSALTNNSASSLKRKAFYMAGQGDMDSSYGNYSYGQQRSTQSPMYRMPDNSISNSNRGNGFDRNAETSSLAFKPTKQLMPSEQQRKFSSQSSRALTPPSYSTAKNSLGSRSSESFGKYTSPVMSEHGDDHRQLLAHPIQGPGLRAATSSNHSVDEQLKNTDTHLIDLVTNEIITQGPPVDWSDIAGLDLVKAVIKEEVLWPVLRSDAFSGLTALPRSILLFGPRGTGKTLLGRCIASQLGATFFKIAGSGLVAKWIGEAEKIIHASFLVARCRQPSVIFVSDIDMLLSSQVSEEHSPVSRMRTEFLMQLDTVLTSAEDQIVVICATSKPEEIDESLRRYFMKRLLIPLPDSTARHQIIVQLLTQHNYCLNDKEFALLVQRTEGFSGLDVAHLCQEAAVGPLHAMPATDLSAIMPSQLRPVTYQDFENAFCKIQPSISQKELDMYVEWNKMFGCSQ	2	63927263	63808992	TRUE	CM000995.3	GRCm39	ENSMUSG00000075324	ENSMUST00000131615	ENSMUSP00000122855	ENSMUSE00001056203,ENSMUSE00000739812	1,9	9,759	63927263,63811243	63927239,63808992	ccctagcttccattcatcagcaaacacatcggatcgatgctacgctaacctatcgggagctcgctctgcgcgtccaggtaaggagagcttcgtagttttttaccatctgtttaaattttttgtttttgttttatttttaaagaatatagatagatccaagacctgtagtgagaagaggtctcagagttgtgccgtaaacagtaaatttaatttgcattcgtttctattttgtacgccaacctgctgtctaatttctctgtacaaagtagccctgaaacattatgatgcatatttctgcagcttaatcgttataacaatagtatgggattaagagttcgtgactgcaagaatctcgcttttcgcgatattgggcttactcactactatctttttacctcaaaaaataaaaaaaataaaataagaaagcggagccatagggtggggctagactttcttcgggaactaacttctaagtaaataagaagtgtaaataagaatcttgcacacacacaaaaagttgaggttaaattacaatctcgtggctgggggatcgagaaaaatgtcagaggatcggttgcagaaaactgtaagcacatcatgcgggagggggtacagcgtggtgggcgtattgttggcaaggaacgggagagaaagatgtataatttaatggtatatacaatccactgatcctattaccgtcctccccggagctcttgttagtttcaatgggagtgagtgaaattgacatggacttgtattcccggtcatgtgctttttttcctttctttcttctcctgtgatctgagatcccctttttgttgatgttgctttcccccttaattatatgcatgtaggttaaatgaatacctgacgaaagggcccacgtttcaaggcagtgacatttgatagctgagaggaaaagtggctttaatgaaaagcaacctttggaattcctgcttgtgagaaatccaattcagctttttgtgctaccagcaagaaATGATCAGTAGCACCAGTGTTTATGgtatgtcagttttggaatttacttcctttgcatttaaatagggaagacaaattaaatagcatgataaaaaccattggaggctgcttgggaaccagatgctcatgatgtccaattctttttaaacatgtctatgtctgtttattttaatctgtcactgtgcttttttttttttttttgtatttgctttcacttctttatgcatttcagtttttattaatatgttatttgcggacactttcattggctttagctctaatcttgaagttgcatgtttctattaatgctctcaacaggggtgaagtcaaatggtatgtaaattagttaaactcggggtgggatttttgttgttgttgttgttttggggtgggggttaggtggatggagagggtgggagtgtggggcaaagactgctaagtaatgaaagtgtttatacatatatccatatatatgtacacacacaggactggatggaattttctttttctcccaaccccaaccttttaatggaatttgactgtttgctcccttgattgcactttatggagtattcggttcttctgtgtggattttccgccgtttgggtgagtgggtgatggcgtatcttttacatgaaagtaagatatatatgtgtataatttttatcactccagttttaacatcttgtaagaaagactggtagttttctttttttcttttttcttttcccccttgccattcacttgtctgcctgtcagagctttttacttttaacctgtgatagaattaaataatcaggaactgaaaatgactttatttgtaatcactctttcctctttctctctttttctttctttctttttttttttaaagtcagttaaatggagtgagaggggttttcaatagctctagtggctgtgctattggtacactttgtgatattcaattaagtctaagaggggacaacaagaagaagatgggaaagtattttgcatgaccaaagaatatgtgcactttaaactggttcttgttgttggtacactttcccccatgccatgggtttctcttgaaaagagggaaagcagggaagaggaataaaagagacgagagagggtcaaagctgccaggcgtctgtagtgtggccctggtcagtgctttctcataacacaaatgagaatactggggaagggacctcaggactggaggcgcgacatgcacttctgcctgggctctgctgactataggactaaacacacactacacttgcaggataggaaggatttgattggattttgcatttggaacttgttgactttgaatcgatcaataagaagactgtttattttagatgcacataatttgccctgagaaatgttttaaggaggagagagagcacagcttgcttgcttgcttgctttctttctttctttctttctttctttctttctttctttctttttttttttcttttcccctggagctgttggagcgaatgggattgccagatgggcgatttccctctgtgatgttaaagctgtaatatatattcagagcagattgggctgctgcctgtgatcaggcggatattacatttataaattttaaatcggacctcggacaatgtgctgagagcagaaattgggtggtttgactgttcaccgtattgatacttaaacatggtttctggatagaggcaatacgcattattgcaataatcagtaaaaacacgcacaggcaacagtaccatcggaggcatgggacagtgaatttaagtatgttaattgctcctagacttgcttttgcttagtattaagtaatactcacatgatttctttctccgtgggtttaaacgctggatgtgcaaatgatgtttagaagtcttgttatcactcactggaatctgatagtgtgtgtgtgtatgtgtgtgtgtgtgtgtgtgtgtgtgtgtgtgtgtgtgtacatatacatggatgtgtctagaaagcagacacgtgtgtatgcattaaagggtactagtggtttctattttctctcactttgattgtttttagatttgtgtttttttcttttatctcaaatgtgtggcctaaaggaaacggagccagaaacctgaaaggctacaaagtgggcaagtgcccacactccgcagctttgctgctgcaaattaaaagtgtgttgtggtcaggaaatgaaagctacaatgtctcttttgaacaagtcatttatcaagagaaacatctatcagggactgacttgtcacattgatcctctaaaagttaggtccgaggtggaagctgctttgatgtttttgatcctaaatttaatacaacaggggggggggggaagatattttgagcaatatagatttttaaaaaaatgtttgctgggaccaacaggatctatttgttagtatgttagtgttgtactgtgtgtgaagttttctagctgtcacaatcggtaaaggccttagagggaaatcacaggctttataaattgaaggttgttcaattatacatttataatatcttaagttatgggtcctgattcttcttgactgatatgggcattttgaaaagggatttttttgcaaggaaaattattttgaaagagtgttgggaataatattgagagtcagcagtttttattcatttaaatttaagttctttcttctcttttattctggtttctggttttcattgtaatcatgacaaattaacttttatttggcaaaacactcaattttttttcttttaaactctggccccaaatgtgcttgaatgtaccattgctattgtgtattaatttttgcatgtggttggttgtccatgtaaactacagacttatgagtcttttggaatctcagtttggagtctcaagactaccacattaaatgtgacaaattttcctgaatatagtgcgtgcattatactaaatttaaaaatattgttaaaacaatgacctgtttctttccaaaatattttgtaaaggcagctaaaagcagtttgctttatttttggaagcaaagatagaaaagtgtttttttgttgtttggtttttttttttttgaaatagagtttttggatacctgtcttacagtgctggtggccacttgttctttcgtgtactcgattaaataagccagcaagagtgtgctgggagttttcaggagtgcaattcttgctaattaatcatgtctgaaatgaaagaatcatagctgggtaatacaatctcattgtgttcctgggagagggtgagacttctgtttggaagctgtacatgtgagtagacctgctttgcttttctcctgaatagagagtttagagggtctttggaattacttgaagaaacactaaaaaaatctcaggtccttaaaacagcatcagattccttctgagtacaaacaatctatctctctctctctctctctctctctctctctctctctctctctctcttatttaagacacctgcagttgagcttctagcagaaaatcatttttgttgttgctgattttactgttaggaactttggatcgcgttttgtgggccgttgcttctgaaggacatgcaagagagtagaaatttcattaattatcttcagctagcacaagcatgtggtcagagcgcagagagcggcagcctctgagtccacagagacaatctgcaccactgtctgctcttctaatgtagtttgaaaattcagcatcctgcaagaagtgcaccatttcctcactggtaaattattttcttcccctacctccaaggtgtcatactttagatgttactttcttgcctgggttatgtagagaggcggatgcagaaagtttgcaatggttttcctgggttttcatttccaggtgaaggtgggctctgaagtcccctgtttctgtcagtgtttttggatgcctaatgattgcctaattaagtaatcagctctaatcgttccaaatcagcagagctattaggtgtatttgaaacaattgcaggccttttgtttggaactttctattttgtgctcattttgctttttcaggggtgtctgcaactcttacctctgatccataaactctcctgtctgaattttgtatgccagtctctaaagtgccacaggcatggttgtagagataatacgtttaattaccaagaatttaaattgatttatatacttttggtagcaaaaaaattgttacagactttttatagagagattgacagttactggtggagaaggttttattaatcatatcagctttttgtgtgagatattgaaaaaatagaataaacaaatggaacagaggaggatgcgattaaaaatgttgcatgattctttatttagagatttatagaagccgatatgccattgtcatttgaactgagctttttttaggtaccactggaaatactgcagcccccaaattgataacatagcaagacagaggcgtatactcacctcccccctccatcccccaaaggaatgtcttattggaaagaatacaaataaatggcactctttgcaaatatttttatggttggaaatttatcacagtctattcccaccccacccttctctatatatatacatatatcctttttttgtttattttattttattttttcatttacattctggtagaaaattcaagcacagactctttgacaggagtgttgactattaatttttgattttgctgttgatcttaaatgactataagttgtttattaaaagaaatgtacaaatgaggaatagaggagaactgaaaataatgagttggcgaagaactgtgaaaatgcacgatgttgggaggtttaaggcaactggcaagcaggtgggtatgccaggtcctttaggacaggaccacaggtgtctgctcagccctagcgggctcctaggatacctgttgattaatgcctattgagattgaggagacaggaaagatagatgatccgaagccatcaaaacactggatatcatctggcactttctcttagtaatatttacatattttatgcaacaaatctgcttgttgtcctgttatttgaatattgacactttgtttctcgttgcatatggttgaggctgggtggagaacatctccaaggcactacggaaaggatttcatctcataggggctcatgttatgtgatgtataaatggatgtgtttgctacactgtagcatgtgtgctatcactctttcaaatcatatttttaaagtgacacagccttaaagtaggttgcacgatttattatatgaaggcccaagggtaacctatcttttccccatctaactcttttatttatttatttatttatttatttatttatttaggtttgaaaaaggcttttttatttttaagaaaaaatttaagtaattaaataattgatccttgttgagagtttgtctgtattttataagctgaatatcttttattagaaattattaatgatatataagttgctagcgtatcatttataaatacagattttttttggatggaaaaatacaaaattgaaagcactcattaaatgttaccccctcaatatcttcgtgttgaaaatgctttccttagttttccatatttgttacagtggattgtagacctatcactggtaagggaacagatcatgcattgtccttttcccacagtaacccttcttgttttttccggaatcaactaatactcgacgtatatacacttgatgctgtaaagatcactggcagttgcatgtgagattgtaactcctccagggatgcatggcctgtgctttctgtgcactggatttagagaaaatacaatgcagggaaacagtaacgtgtgcaattggattcgaaaggcagtgcagtgtgaagtcctggctttctgtatactggaggaaacttcttgttattcttttgacttattattcttttcatctacaaatgctgtgaccttcatcgaggaccatcttactcatttataagggccagcacacggtcagaatatgagatagtttgtttaaaaaattatttataatttcgcgacagccacaacagagcatcctagcaagtgcaaagcccttctgttggggtccttgtgcctgctgaggtcacagggcaatgaggcttcacttggcttttactgtctacaaagtgtattaagagacagtttggggaaaatcactggttttctgtgtgaagactggctgctctatttatctgatttggcgctgctaaagggtactgatgggagttgttaaagagaacagataaaatataggcctttaggacttatgtcctcccccacccccgaccaatatatttgctttagtctcatattgtcttgggcctgttgtatcccatgaccatttgtgataacagcagcttgatgtttttagttgtgtgtacctgggcacatagttaagaaagtataccccaagcacagaggaattatttcagagggatttatcctaagagactggatggttcttggtcactttgtaccacctccaccttttcctaaggtcgagacagctaaacttctttaaatatatagacgatcctgaccattataaataatagaagcgcagctcattgagtgacagtcagggaagagggacaaacaaaaataatcaccttattatgttagtatcagtattggtatttagacaggaggagatggcactgtagccacaaaactgtactgatagcactggtaaaggggcaagctactcatttgtgcaggagtcctagccctgcggtgtatcctatcccatccaaattgtgaacttactttttttaacaggcaatgagatattcactctccccctgacctgtagctacttttctactttggtttgtccgttctcagcagatgggtcaagcaaacattgaaattcttgtttcccaatgcagtgctcgataaaatgatgtttcgtattgagatgccccaaactacatcttgaagcctaacagcttttcacatgaagattgaggcgtgatggaaggcccagcaagtgaggatctgagagcacttgaggttgggccatttattttcaaaaggtagtctttacatcagatcactgccaggcaggacatatcaaaaagctggggaaaagtcactcttcttttatgtaacccaacactggggtggagaaggggtctttaaagatattttagaggaagaaaaaaaagaggaacttattttgaatcccttgctagactttgttataatactatagagtcctgagaagagatgccttgattctgagtaataatgagttgttctttctgtatatactccaatgaaaggaggctgggaaataagtattttagcgcacactttaggaatgttctgcatgaggtacagtgtaaaactggaaagttgtagtgggtatcaatccgtatttcttaatgttccgtgcttggtctacagtttctgtaacacgattgcaattcagctccttatttctttttaaccttactcctatcttttattatatgttcatattaaatgtttgccttcgaaaataagtaaacttcaagtctgtttaaatacacagttctacggtaggatgcagcgactgcgatagcttcttggttgctacagtattcaattctattttaccctcttcaaattgaagtaaagaagaaatacttttactcagagcatatacctcaatgaagctaaattataaatcttaattaggtatgattcactgattttaatctaaccagataattattgtaagtaggataaaaaagattgccttaatattggagccattttcattttaatccctgttttaagatgaaacaaatactgttaaataaacaggctactattatccttttatgcttaccagttaatacttttgaataggaatatgtgtctggaggaatgaagcattgaaagaacggactgcctgtttgcaaactttgaatgccttttttgataaatttcactgctaggtattacagggatcttaagggatcttttaaataagaactgcatgtttgcttatctaaatcgaatattctcttgttcatgtgcacagatacatttctttgtaaagctattgatgtcatagatgttttttgatatttttatgagtaattaggttaacggggttagttagaaaatgtatcctttcctggaaaatgaaaaattacattcaagcagagggtacaagaatagagcatattcatgactgtaagtacttaaaatgatattttatgactcatttttaaagaataatacccaatatgtaacttgttaagaataatagccacacttagtttttatagcatggctgtgttaaatctgactcttctgttcttgaatcccagacctggagtcaattttagatcctccttacaaaagatgtgtgtcttatgtcctggcccccaccggcagtctgagtctgactcttttaaaaaagagatttcgttcgtgtttctcaggtgatcagaaagcatcggggagggagagccacgtgcagacaattgggacctcaagtggcccagttctcacaacctggggtggggggaggggaagatgagcagttttggaattttatatgcccatatggccaaagggtttttcttttttctctgcctttaggaatattttaagtgcactgtgaatactattaagttccttaattaaaaatatgctttgaaatcaaccaattattgatagaaacttacttatatctgctgagatagcagacccttcagaaatagatttagtgtctcattaaaaggacattctgtgcatgtgcagaatctcttgagtttttaagttatgggtatgtcatctctattgataacatttaaacattaaactgttaggaaatctaaaaacaagagttctttgttttgttttgatatttaatgtattacttcatgagtgcagacaccaaatcaatgctttctttccttcctttcttccttccttccttccttccttccttccttccttccttccttccttccttcctccctccctccctccctccctctctctctctctctctctttctctttctttctttctttctttctttctttctttctttctttctttctttctttctttctttctttctttctcattttgttttagcaccaaagtagaactttctatgggtgaatggtttcatactacttaattttaaagatacaaagggaatccagtcttacatgtgatatgtgtttgggcataagaatggataaaacctgacagttttacaaacccataatatttctctgaaattacatcaccaaacaactgtcaccatgtgatcccatgggagttgttgagatgggagactgtaaagcacatgtattctcacctaagtacctgtcgataaacattatctatggtttttgactactctgcacctactctctacttcctggtagggcaaagtgcttcagcccattttgccatccgcatattgcacgctcaccagggccctacctatctcagggagcctcctactgctgagctataatcataccacctacctgtgcaaatgcattgtggtgagacctgcattctttataaacttatctgcaaggctggttatcacttggtcatctggaaaatcaaattccccttgatccaccagtatatggatatttagattatgaggatgtagcctgaattaattaagagggtacaaggtggttgggcagtggcaaagctgcctctgttgtcaaggacaaactatccatgaggaatggcaactggtagaaaaggggggcacaggcaaaggaagaagaaattagaagaaaatgttgaggcaaagtttagggtcctttcccatgttttttttgttttttttttttcctgaaaacagtgctgacaattatgcgggtccaatcttattataattatgtgtaaaaatgagcacttattaggaattaatgaccagtatgctgtaatgtaagcaaattataatttcctgttaagaagtggtaggttctctaccacattctgagtaatagaatttgtgactatttatatgaaaaaaaaaatctatttccagtttacctgcacataagttgaaaatgtataaaggcatacatgcttttaatagggataattttattctcaaaatcttttttatttcttttttttttttttttgccattgatatcttccatttgtttaggccgtagttgaagttataggaaaagatttactggcatgtatctcttgtattgattctttgggattgttacacattttattagcattcaaggagtatgacccttgaaatatataggcgtgtttgaatttgtaaaatttcatatatttttttttctatttgcattatcatcattagtcggaaacaaacttctcacacaagggatgaagtgtgctggcatggtgatgtgtgctgtaatttcagtgggggtccccagtctgagagtaccccagtcatagagtaccccagaatacatagcaattctgtctcagggtgttgaggaggtcacacagaaaaagaaaaagaaaagaagagaaagaaagactccctctcacaaagttcacatatccataagccccgccccaaatgagtcatgtggatgtttttggttttgtttatttggggtgggggtggcaggtaccttaaagaggaagtaacatacttccttttttttgtttgttttttctttgctcccaaagtgatttcaaatgtagaattagttatgccagtcacttttacaagcctagggatttatacatctcacgaactcataaaattttcacttagtttagatacaggcataagttataattgaatacattaatgacatacactagaagtagctaccaacttgccttgagtccaccacggatagagaagagtctacctcagatctttaggtctttagggttgacaatgaggagaaaacacggcagtaaaggcccacagcctcttgcatttattgcctaggcaagtcattcaactctgctcaccctcagttttctttctcattaatggagacagaattccataacagccaaagaataatacagggctgcttctccatttaatagtgagcttgggcagctttgaatcatgataaggactctgcctctctccttgaaacacaggacttgtcttgaaaacagtgaaagaaaccaaaggaccatttgttgcctggttgagcctttatagttactaagtgtcaggtattccaatatgttgggaaacaatagcattagttagctaatgcatatcctctgtacgaaattgaaagtcagattggctcattcagtggctataggaaccatcaatcttctaaaatgtatatagattagatcagactgaaagtcatatcttcatgaaatgataactactctcggtacgtatcatacaccaactctgcttaggacagattttgacacttccttcattttccttaaacacactaaaaaatgttttgtttggatttggtgatccagctcagttggtaaagtgcttgcaaagagggcgtggggacctggattcagatccccagcatccatggaaaaggctgatttgtttgtttatacctatccttgtgccaaggaggtggaggcaagagcagtctcctggctcattggtcagcaatcttaaatgaatcaggaagtgtcagttccaatgaaagccaagttttcaaaaaagataaagaggggacaattgaagacgatacttgatgtctatatgtggcctccaggaggttcctaagtacagacaaccccgtcacacaccacacaaacacacacacacacacacacacacacacacacacacacacacacacaattttctttgatcattaaaattatcttttcacactgagtatcactgctcattgtgttttttccattagggaactctaaattcctataagcaggcacgtcaaattcagttttaatttccttagcacgcatacacaatacatgaactgtataggtgtctggtaaacatctcgtgatttgaacttgtcacagcaatggagactgacattttgttacgcattcactaatctttcttttaaaaataagatgttagatttaaaaatggtggagaatattaaaattgtatacttcaatttaaacaacaaaatttcatttatttatcttcaaattagtgtacaaagtaatgtgtcttatatgatagtttatgtctgcatcattttccttggcttcagtttcttagccacaagccatattttttcctgtgttctctacatactacataattaccaaacagaggagacataaccctgaaaatagttctgtaattatacatgtgaagagaagcttacaaccaattctgtttttactttgctggagaggaaacgtttagattatcccattagaaccacatcctgatgctacctttaaaatcccacaaaacatagttctcttcactactttgattaaaggctagtagcgtctctccctttttaatgttttttttttccttgtgaatttggagtcagaaaatttgagggaacagaactataaaatattagaatttgggactttctgtaagcttttagccaccctaggttttccagtctttggttgagcaaaggaaatcatcaacaccctagaggttagtttctcgtttctctttcctctgcttactatagagtataaatttgtgccctgtactcagagctttgtactgtggggatatgacagtacccgggcgctaaggcgtgagacactaactggctgacctactcttggtatgctgattttaacttgcagccaatctgtagtttgtaaatgtctttggttaacattttcattggtgctgtttttgttctgtttaatgtctgacagtattaatttattttgcactaaacactgggctgcaaagaatttagctgcaagtccacccattgacctctctcttccagtggctcaaatgcttcaccagttgagcatgtgtgtttggagccagcttcattctaaatctgcttactagtctcatagcaaatgaaattacaaatttttctaacggaatttcaacttaactgaatggtgaaattgtaatggatcagtaaatttgtgcttttagaacacaaacaaaagatgtgctagagagaattacttgttcaccttgctccagaaaagtgcctattaaaagagaacaaaatctactttattgtcattctttgaaatacacatctttaaaagaagcctgtaccttttctgaaaactcactctgtctcttctaacttgggcttttcagagatgaagagttccagacgctagcttaacacttcatgtggaaatctggaggggtctcatgtactctaggtggaagaaaatgtctgcaatgtagctgctgaacctggattattataaagcagtggccctgagtgacagaggacaaatgttgcttcgttaattgcattgcaaacacagaaccttcagcaaacgggttttacaataaaggacagtactttattgggagagtcaaaaagactgtgaaacaatgtgatcaaagtggcagtactgtttccacagttggtcagctgtggtgggctatttccttaactcggttctgctagctttctggaaccactcaataaattttaagccagttaacttgctaaaatagacattcaaatctaccagatattaaagattgagttgtaaaggtttgtgatggtagctggccaatatgcaaactaaatcaaggaaaggtttaagagggctggcttctgcttcggcttgatttataaacagggagttaagggcttctaaatgaagtgaataagcatccacacaaaatctttgcactaaaaatgctacccatttttcctttagagttttaatagggggaagttgaaagatgctgctgagagggtcctgttataagttagtgaccacaaaatgtgagcctgactcactcgtcaatggtttattttaattttagccatgattcaaactattaacctctgttttctagtagttcaggagctttatcaacttgtgttttggggagtcattttctttctcaaatattcttactattcatacaacaaataacattatacaatgttatgttttagacatggaaatgttgaagaatgtgaaactgaatttgccctaaaatctgacataaagcatagttatgtcataactctctctctctctctctctctctctctctctctctctctctctctgtgtgtgtgtgtgtgtgtgtgtgtgtgtgtgtgttcctgaatgtcttccgcagagaaacctgtaatatatgtcaacactgaacactccttcattctgagtcagcagccagctggtaacttcatgcagatatcatctgagtgaaccaatttaaatctcctctcgttcttgtctaagtggctcatgcctttccctgatgtggtacctctctgtcccttgggagttaggtttggaatgacattcatttgaagtctcggtaagcaagatttatgagaaataaaaaccgaaactgacaatggacattaagaaaccatttaagataggttaaatatgtatgttagggaaatgctctatgacagagctacatccccagtcgcaaggatgcttttaattgatactgttattgagaaccaatcaaacaaacaacaattctatgtacatggtcttctcctaacgcttacttgctctgagtggatggccacattcatatacataccatgcatggccctaccgtagtcatattttgaagtcattaacttatcttttggtgccagtctttgcccagggcttagtttagccatgcatacgtccttgaagaaatgtaacatctttcacaagattttgtcccagtgaaatcagataccagtttttattgcagaaccaagcctgcaaatgtttgtctttagagacagttttaatagaaagaataaggtgtaaatcatttaagcaattacctgtactgcgtggttgcagggcttgggttgtcctggagcctcagatgtttccagattctaataataacccagaccagatatttacagcttaattttctgtgcatgtgcacttgtccagaatggctcccattttctgttaggaagctgggctacttagaaaccaaaagaaaaattaaaagaaaaatttaaaaagtgattttattgttaaggatgacaaacatggatttttttttaatgttgcctctagaaactgtgacaacttgaaacatgaaaatgctaaattctagactatcatctttacacatagaactaagataaatttttcaaatagcttttcccattatggagtgggagagccacagagttgtatttaactgtgaaatcctacacaatctaagggattctgtattttgtttatagtgcatcttctggcgctggttgagttatcacgcaagctgctagttttctttgcatcactacctcagagtttttcttctttctagaaactaaacaaattgaaaataatgattggttggccatctgctgtgcagagatttcacagatagcagttaactctattttataaaacaagaccaaatgagtgagttatactgttaccagcaaatagcaagcagcagagtaattcccttgaacaaagtggggagacagggagacagcatttcattatggggaatcagttgaatgtgctttgaggctgggtattaacaaatatttacagctttacagttctctctgtgtctcattctctctctgtctctctctgtttctgactttggctctctttttctctctgtctctcactcactctctttctctcttgtgtgtgtgtgtgtgtgtgtgtgtgtgtatcacatgtgtgatgaacaccattgtttctattctcagccttacaactttagtctagacaatagagtgtgtatatgtaaactaatcaatgcagtcacatcatgaaaatctttttgtttaagaattaaagttgcacttcataaagttgggcagaagactagactcgggggaagtatggaggctgcagtttagaaccctcgtcttctcagtggactgggtgttaatgactggtggtttgccagtgtaacttgaaatcattttctcatctaagtctctatccccaaaaataccttaactggaaatcggattgaacttatgtcaaaaggaggtcgacaggatataaatattcatatagttgctctggaagtgtgagtactctctgtagcacacacaaatagacagaggtaagaggctgtaaagactggattcagacacgccaggtaaaaggatggattttatagttaattttacagttatccacattgtttatgctcacccagtctctgtgttctatacatatgttgattagatcaatatacttgcatactcaaagcgtttatctcttctctttctaactttcacttatttgatactgggattttgccatacagcaagaaaagttgtttgaaacgggcactatattgagttcaaaggacccatacagttcataaattctctggtgtctactggatttttcatcagggagacttccaataaaaatgatctattttagaaataatattgtttagtaggttgaaatgtggtgtaataaaattagaccttcagtcttctaaagttactacttagatggcacccttgggatggtaaaatggctgtataagcagatgaatcagacggtcccactgatgggtgcatttgtcagtctctgttacagatataatatattctcatatctgtaatcctgacactgttacatccaaatgaaatcaacatgaggttgtcatctttaagcaaatatgttaagtgttgtcttttgtgctttggatttaaaagaaaggggcccaggggaggcagcatcatgcaaatggaacaaatcccatttcttctgagctgtgctgtctctcccctccatggcagctggctgtgttatctttgtgtgtttctctgagtgctgacaatcctttcagtgatctaagttagggcacattagaaagtggaagcagctgtctgtcgctatactgagagacgtgtttgctctactgcaaagatgaaggaccatgcatccctgacacactctcccccctcctccctcccccagccccctcccccccccctcgtactttccaacatgatcaacattcagacgcacagattgtctgcttggacagttttttgttctgactgacagcatctggcatagacaaatttaaaaatacatagcattccatgcttgggctcagagcatcccttctttattaatcttctcatttaaaccattcatttacatttcaagaaaggttacagcttgatatggttgaaatgttgatttttttctttaaatgaataataaccttctaatgaaatgtcttgaatgagcaccaaaccgctagtgttcattaaaaattacacccgattaacagggccttgagagcctgagagggaagggatttcttattgttttaatccaccgtgcagcccagtgtttacctttctggcacaaagcgagtagaaataatgcctgttttgcaacacttctgatatcgaacataactatgatatcgcccttaagcccacaaaacccttggccttgtttaatcagctttttctcctccctcttagaacccccagaggtgtttttaaacatttttttaaacattatcaaaatatatccttctcaaatccgttctttccttgtcccaccccttccctctaatactatgtctctaactccagaatttttttgaagggggagggtatgttttcatggggagaattggagaacacttagatgaaatcctctccctggcctcaggagagcagagatgcatctgtttgtttgcattacttagtaataagacacaccactgtagaactctttctatgattcccatacccctgcccacatcacagatcctgtccattcacactccctcagcagtctcagtacatgcctctctcaaacacctgtaaaattagcttgaatattgggcgcattggtcaccctgcagacacggaggccaggagtggggtagcttgggtaaaggaaagtcttccttttatcacacaggttggatttttcctatcactgcagatttcagcagagtgtgactatggcagttgtaagggctatttgcagggaatggtgatacagagttacagtccaagataaacacatttattcaagtactgggttgtacttaattcaaagcaaatgggtaacaaggaaaccgtgaacttcaggagagcttaataaacaattgtaagtagttggagggatttaaaaaaaaaaatcacatgcaagaggttattttctgtacgatgaatttttgaccaatttcataaaacaatagaagttgaataatgatgaagagagattatgcatcaaagcatgtttacattagtttatattgtaaaaaaatggcatgctttctccatgaaatgtgtgtatacacacacacatatatttcttaatttttcttaattgttattatgaactcttttatttttgagaacttattttacttaaactaggtgtgtcatgaaaatcagtacgtctagcttttcctagcctgccatttagtaaagtccttccatgtctataaatttaaagtagacattatttggccatctctctctctttttttctctctgttcttattcttttgatttcttcccccaccacataacagtgatgagaaatgaaatctgagtagataagggccagtgttttgactgctaataaatgttttacaacccacattttaaatataaattacttcttttcctttttttttttttaatgaacacctttgaaaggttgtgccagtgtgtatctgtaagcagactgggaatgtgttagagtacacaattccctggaggacgaagccaggtttagcaggaatgcttttaatctggacttgtagaggattcaggagcatccacagatctgctccagtaattaccataccccaagtggcactgggagagacatttgcctaaaaacttgatgtcttcattacactgtttacattttaattagaaacatgaaaattactgattcatacagacaactatagtttaagtggtttcgttcaccatccaataaatcataaaaaaattccctacagttggcataaatagtttactaggaatcattcatgggaataatgtgttggcactataagctgcttaaaatatgtttttattttaccagaggtagaatttgcatataaattagagaatggcattttaagttgacagtcatttatgcagaataccacccacatgcaaatacatgtatgggtgcatgcctattcttactttgagtttataggttttccggtattgtggctacagacacgtactcatcacagcctacgagtttaaaaactgcatgctgtcttcatggaaagtcctttccaaaggctggtggctgctctaaatatggatagacacaaatacaacttttgtgtgctgagcagtatgactttgcaagagggaccgtgtttatttctgggtgtctgggaatggagttgctggtccacttgctcatttgtgcctctcggctcgctcctcctctcacttctgcatagcctgtcagtgctgttgttctagaacctgctctcacttaggactgtggctggactgaagcaaggtggctgtcagagcccatccctgggtcaacagcacagccattgcttgacttctgtgacagtagctctcagccagtttttccatccccaggggacaggtgacctcttcatcagcaaggaggaatgacccttccatgtggcatgtttcaaatcctggatctctccgcacagtgtttgagttcgaatctcatcccccaccccccacctagagctggagtactgaggcactctatgagcccacgtgtaggattttcctcataactgcagactcctgtccttccttctcttccctacctaccctaaaccctttagcactgacagatagtatgcaaaaatgaatccagactagcctcagacattaaaagccactttcctttgctctatctttgttagaaagttattggtcatggatgaaggaggctctgtgattattttttatttgtttattgctgcttggctgaggaacagcacccagtgagcgaacacatacattattgcactggaaaattcacattttcagcctggtttatttttcatcttagacccatgagccatgagtgaaagtgaatttccaaagtatgagataggaagcccgtcggtaggagcccactggaaatgacacagtaatcactgtttaatcttctgactgtaaacaggtaacttgggctacctgcatggagcgatttcttgggatcgaagggcataagaacaatcctcagaagtgtccacggacaggaaacagcatttcacttggatatcttctgagttgtcttttcaaaggtggaggcctcttccaaagcttgaagatgctaaggagtgcctctctgttcatttttgtgtgttttagactttaatggaaagtcactgggatcctttccatggtaacagaaggaataaggtctgtctagataatcagactagggcgtctgaacgagttattagtgttgagcaggcagagttcctaagcaggtctgctaggcgaacagtaagcccatgggcacctgcaccttgcttttgcttgcattgcttctttggggtataagagctcgcggggcccttattagttctctgcacctcctagatgagattagacacaatagtggacatctgtacgaacagaaacatgctgttcacttgtacacacagcaagattctcagagttctgtgcagcctgggaaatcctgtctgctttatgcagggtggcccggaatggttctgtagtgagagagtgctggctgctggccagacattgactaggaaatcttgggtacctgagagcttatcagttcttttgctttgtaaaagaaaaaaaaaagtgatgaaaatgttggtaaactgccatgaaggtttaagcctgctggaacaaggagccgtgtaatcagattggaaaatggagctggaagatctctgcatggagaggagccgtctgtggaccccgtgagcctctgtgcgagtgcccgagctgaccactttgttagcaaatcagcttgtttgctactgcagcagggtggtaaggaccagagcttgtgatggtatgtaacggagggagagagagaattcttgcatggcacaatctaatcagcttgcaattagctcagaccctacagtcgccttcctaatttccctccccaccccctttgtagtaatgctgtgtactttaaacaattaagtgagggaaagaatccttcaagcaaatcaaagccgccctttaatttcatcacactgatgaaaaagtatcaggtggtccactggtcttcataaggagctagaaaatctctggctcactgtagcatagagctcttcccaactgatgtttagggtaatctttcagtgctcttggcatggtgggtgagaaaacggtacatcattttgactagaatggaagttaaaatcgatgcgaatctggattgaaaacccttttggcttgtagatagcgtatttgttttctgctttcagtaactagaggcaggctatgtacacgtgtgttaaaggcagcggtctgcatctgctaagtataaaatcatctgcacggtctgcatctgctaaatataaaatcatcatctgcactgctgtttgcttaagcatctctgcacagatcctcccggagctctgatgacatcgccacttgtccctcatgctaccgcatctcccttaccaatcaggactcgctaaggttgaaaagaacagggctatcattgctgaccatgtgtgttgctagttaatcccttaaaataaaattcagatcctccatgggggaggagagaagaacagagcaccggatttacgaaatcagctcgagagttttatatttccctccttcaaggacagtaactgtgacgctgcttaagcaaggcacccatttactgaaacaaaaaacaaaccatcttgaaaacaaaaacaaacagaccaacagttttctggcactgcctatccgttcgttctcttcctaaaagcgtttgtcaatgtgcatgaacccctctgaccagttagatttattgcacgttcctctgtcgggaggtagaaacaggcagccttttaccagtgtttaatgagcttgaagagctgttaggactggcttgcagtggctcttggagagtgcactggaatgtttcaggcagtttacctctgaaatttagtcaattcttctctgaaagttgaatgtggtcatgataggaacccagtgataataattttatttgattacaagggtgtcattgtctgcaacatagtaaattcttttttcttcttagaaaaaattttgaagtctcttcagtttgatttttgaaaagaagcagaaacttggaacttatagccaaagtctttgcattgagcattttctcatctggcaaacaattacaaggtttaattgttcatgtgttactactcgggcttggactggataacatgtattatttagtatgcatttagccaattgtcttacagtttgcatttgaaaaactcactttccacttgatagagaataggagtggataatgagaagtgcatttaaaattagatgagcatctgagtttgcctgggggtttgcttgagattctgcaccgtgtccttttcttgtgttttgaagtttttttgttttgttgttgttgttgtttgtttttaattagaacgaagattaaagaaatatatatcacctacacatgccctatgctgtgaaacttcactttatattcttccaggacaaattccattagatatgcacttactgttctctggattgtaaatcttaccatttaatggtaattcagtgagcagttattgcttcagtggccttttttttttttttgtctttctctttttgtcccatctcacatgtgaaatacagttaccctttccaagtgtcacatctgtggaattcagctttgttactttgtggctgttcctgctgcacccgtctctagttttaaaacaagtctggctctgaagttaccatgccgggttgatgcgtcagaggtttttggttttatgtgtggacagggtctgggagtgagtgggcatcattaaatgggagtgcagggaaagacagacagacagacagacagagaaagagaaagagacagtcagagatagatgagagaggggggggctgactatcaacaaaaccaggaacattagcctcagtctagcagattaatatctttttctaaataagcattttctctaaccttattctcaatctgatgtccagttttccatgacagattgagtcctgcatttgagtccctggaaacagcaatggcctctgattggtacaggtctctctgccttgcttacactgttaatattcttatcctttttagacagttagaatttttttatagaaacaatatatacattcataaagaaattataaagggactcttctcctgcagataatgagttctcttaaggaactgcaggttacacagcccacaaatgagctctaagtgggggaatttaaagtcctgctacagcatttaatttctggagggaaggagttcagttgaaggttagcctgttattgtggtaactactcttgggcctgtgcttctgccaaccgaactgcacaaaaggcactcatttttatttaacatgtagggaggtattaatcacggcagtattttccgcaaaaaatttatcttatcatattcattgtttcactaaccatgacaataataggtgtttaattacccaataaggaccatttatggattccatttgtcctgcatgtggacaaacggtattgattttgtacttggatgcaacacgaaattgtattagacacaattagaaatccaaagctcataagatctacatttgttacagtaactgggcttgcatggaacagcagccctgcctttagtccaggtgacatcagcatcatgatgattaaaaaaaatggtctttcccccatattgtgtttgcaagttcatgtgtacagattttagttttagtgaagcaataaagagttccatgaagtgaaaaaaaattgaaatggatgtttatttgtatccagaaaagccagtgtatgcaggtgaacacagaccacagacttggtgtgatattgtaattgaggttttttttttttttaagcctccactaggagtctttattttaacattgaccaattgaccaagtcattaatttgagtgagtgtggggttcatgcaagataaaatcttaggctgcattttggtgagccctctgtcaaagtgacaagtaggagctctaagtcctgaaggtgtcctaatttaagcactgtggtttttgtttgtctgacttacttacttatttaattttatttatattttatggctctgtttaacaacctttcatttaactgacgacagtggcagagtcttgcaaaaatccaaactccagcccacaacgtgcttcttcttgctgtgccagacacatttgtgactgcatttggcacgtgggaaaccgtaattagagagcattctcttgttggtcagcacattaattgcccatgatctgcagctctgttcaaatttgtgtcttgtggaggaaggtcatttagccatgcccaaacaaagggagaaataaactgaagtctgacaggtagctagccactaggtcttcataatttcacaaggatatattgcatcctcactagatttgacattgtgtttttaaggatagtaggtctgggacaagaaatttctcttttgcagaggaatgagggtgagcgtactgttcactgccaccccgaggaaaggatcttgttgattgatgtaagggcattgagtttgcctagcactattgatacctcttggaacaccaatggctcctactttagcacaataattttaatgtttgtttagagggtccaaaacttcagggcaagggcctttccatttgccggaggatacagtatcattcttacatagagaacatttgcattattatttctcttttgggccataacatacagtgtatgtgcgtaattagaaaacagggacaaacactagaagtgtgttatttttaccctaagctacaaagatgtgaccagaacagaatttactgaattgaccatttaagaacactgctatattcattgtttcttctctctttttttcctactagatatgagaggaatagcaaactttcattgcggaaatgcatttgcttattttgctttgtagaggttaggcagaggctagtaggcaggtattctctggtaatgcaatctgaggtcttgtatgtagtgtgtgtgtgggatctcatagcagattatgccttgggtctgtgagctgagtgggtgatgcatggggtagtttgtaaggtaggaccacagttcagaagtgagcaagaaatatacatactgtgggcaattgcaatagttttgtttttcccctgcaaagtgaaaatcaggtttgcaggattctctggtctagactctaggtccctggggattcctttgtgttctcatgaaatgaagtcttttgtactttttagttaagtgcagacaaaccacttatttacggtataatgtgagcatagatacattcaaatgaaaggcatttcatgaaaaagtagctagttataaagtagattacatacaaatttggtacacaaggcatttgatggacaaataccaccttttggaaaggatatattcctattccccatcaagagaaaggtctggctgcttgagggatgtgtggatatgcatttggcctgcatctcttcttactgacttccctctgtgggttgttgatgagaatgaatgaagatgtggcctttttagggatttgtgtcttcagccaagctttagattttacaacatcatatgtgctagcagatttatgaaggtaattcataatcatactatgttagactctttaggggctgagtggattttaagatcttcactcaatcctcttgctttaaagaaacatgtatatatatacatatacatatacatatatgtatgtgtatatgtatatgacatacacacataagcaatgacatggtcatacgtgcagtcattgctttctaaacatgatagtacctggatatttgaatctctccttccattcctcccttttttctcccttctctcttcctccttccctctttccaccttcattttctcttccacccttctttttttttttttttttctgacacagggtctctaggctggccttgaattatttttcatccaaggcaaagatgaccttggactctggatcattctgtctccacctctcaagtgctgagattacaggcatgtgcctctgcatctggctttctgtactgcagggcagtgcagcattcagcttgcacaatctcccatccactctagtatgctaacacatgtccctggcgttatctcttgcagcacctccatcaagtctctccactgcctcctgtccactcagcagcctccttctaacctcactgttagctggttgaatgaaagaaatcgataagactgttaaaactatcaagaactttttaaaacggagaaataatattttaattactcctgacatgccagtttgaagcccatatcctactttatgacagttcagtttagaaactacattgcttcatttcggtaactttattaccatttggctcagagattgctatttcgccttggccacagatttcatcagttgcccggttcacctttgtccgcgttatacttgtgaaatgaccccttccgttagtgcttgtcaatagtaaattgctatattctgtgcctagaaacacactggaggacgacaacactttattgaatgactgagtttgtagttaattttttttccaaaattaaaacttaattggaatagttctaattgttatttagtgtccatgaattaagacattgtttggggtcagctatttctgataatgttcttattcttaaaaagaatacaagacttttagaccatactgtacatgtctttgcagaccaagtatgttttgtttcctctctaattttctatccattctacaaaaatataaacatgtgaggtggccaaggttcaatagtactatgacaccaaattaaatttacattggagaattttctgtggatgaatcctttgtccacagaaagctctgttttgtttaaagcaaggaatatgcactctctcatgtgatgacagaatgaaagaaatttcaatttcttactgaaggctagctttgagtaatatttcctttcaaacaaataagcaaagtgtggtacttaaaatattcatcactatttcggttatttcaagattaaatgtatttgtgttaaacatgtaaatttgttaactgttaaagtattatctattccattataacatttatgggaaagaacgtcgctgctcacttctttacagtgtttagctcctctatctcattaacaaagctgttgccaaaaatagaaccccctgataagttgcttgaaaatggaggtaaaataaatgccaaccgccttccagacccagctctgggggactcaatgctgcctgcagaactttcttgtttgtccagtggtatcaggaagcacctaggttgagatgaaagaattcacaacttttacttttctatcacctgaatttcaaagtccttacttacatcatggacttttgcttcattttatttttgctttgtatactctgaaatagccaaccatgagattgtttacctatttataggcaaagagagaagggtgaaggagccagagggagagtcagtgatagagacaagagagacacttagagacactgagggagagaaagtatggaagaatactgattttcattaaattctagtatctcaaattaacatatggttgattgaaatttcattattaaatagacatgaaagaaaaaaggtattattagaagcaatacttttactaatgttaggcaacatgatagcaaggaaataacaatttctccacttccagatacagaaaattataccattgctgtgactttcaggaatagaagagattcagtgtttgtgtaaatctttgggtatatttgctatatatttttgtttcttttaagtgaatttttaaaactcactaatatattgtaaatgaaaataaaattttgttagattttctgccaacaagagttcacctctgtgatgcacagtgagtgatttcgacatcgtgtctcagagactgatattagggttttgtctaatgttcagatcacaatggtattaaaccaaaaggatatgtatcaaaacacaagtggtaggatgctctgctgcaggaaataatgtgaattttgtattctaaacagtgtactttttacacaccttaccaaaaaataaataaaataaatatcagtattaaacacagaataaatatacatttatttaggtgcagtttgaatcattatatttaggaatgtttttactatatgatactaaaaattcactgtaactagtaaagtcgtacttaataaacagtattagagcaagttgtttgggattattaatagcatcatagtttaaataaaatgattaagtccctgacttcacatccttgtttaagaacatagctctttttaaaaggatccattcacaaataataatggatgaaaatcaccaacatggaaaactatatgagccgagagcttgaatttactggtagatcagttaaacatcagcactcaaaagtataaagtttgtgtagcgtttaacaggccttagaagagcatttaaagtaacttgtgtgtaatacgcaatactaacagagcttcccagagccccagtggaagctaaaaatgtaattcacatgcctgtggctgccgggatgatgagattatgctgagcatagctaaagtaagactttatgccaccatgtaaattctccagatgacgagaaatggaaatatgtggaacgttctagcaacttaaaaacacacatacttctgaatgtgtttaaaatagatcttaaagatgtcagacttcctttagcacttggcacaggattaattccaaactagctatggggaaacaacaaaaccaaaccaaacatatatcatggcccattttgtcaccaattttaatagaaagataaaaggttgaggaggtggagaagaaacggaaatcatccgggtaaacattttgagacttgcttgaaagctaggggatgccatcaagcgatttagttgtaacgttggcaaaagaaagaataaaaacaaacgacaaaacacaaactactggaagaccatataaatgcttttttctacaagtttttatgcgtgcccatattgttgtcttacatttatgtgtctctgtgtgtatgtgtacatatacatatatgtgagtttatgtatatgtgtgtgtgcttatatttatatatatgttcatattttatatgcacatctatttatctttcatctattggtctgtctatctatttttactcatatttaggaattgacccctgccatcatgtggtaattaaggaggccaagctgagtcctcatatttttatcttattgtaggtgacctgcatataattcctcccttagttctaaaagctgggaagatttttcaaagatgttctattcggaagattttaggaatgtcaacactgggttctttcacttaatttcccctagtggctgccaggtgtgtaacaagtgtttggacagtatgttggttttttgcctcatactgtgggctgcaaacctctgaagaatattgaacttctagctcaggtttacccaatttctgtatatgagcaaacagtatgttgccatggtattaattatgagtgagttctgttgtgagtaggaggaagacatgtatccatttagaaatggccaaagctatcatgaatgtacctccagctagtcactttcttcctccatcagtggatgttaaaggtaaaaaacacttttctaatctgagaattttttttgaagtaattaattacttaataaattttgcctttgtgtttgcacgcagacacaaacacacatgcacgcatgcacccatgtcaggccagacatgtggaggtctagggacagtttgcaggaggcactgttctccttcttccaccatggcccaaaggcttggatactggtctccagactgtagcaagcacctttactcactgatccttcctaacagaccagcccaagatttttttcctgtgatattaaaaatgttgaagtctgtgcactttttgaagcacattacatgaagtctatgtaaattgactatgaagtgctgccttggatgtggctcaccatttagacctcttcaaggagtttagaatatttaattctagtcaaacacctagtgaagggtgtggttcctttccttacagactatatgaacagtctattaggttgataatagttagctgataattctttctattggtgaatggttacgtgttgaacgtttgtgataaactgtgttttgatatgcacatgtgtgtgcatgaatgattattgccaatttcctgattaggatattttaaagaattctttgcagttttctaaatcttcatagcccattggcttaggttaaatcagaattagactatgcaatatccttaaggaccacttagtgcaaataattaacctcagatttagatgcacaacatacacaggtcctatatggaaatgactgatgctatgtgtcctgaaattgatctatcattatggaattatctcagttttactgctattatgcctcagtttacccaacttttagtgagtggcacattgtactctttaattttacttttcttgcaaggataatgtgtgaattagttcatgctgaaaaagaagtgctttgatgagaggagctctatctaaatgctaagtattatttattattcatgtaagcatattactgtacccttcaatcacctttttttggatgtttcaaatgggcaattactgtctctttgtgtaaagcttttaaattttttaatttaaattaaaagttaatctaatttaggaaaactctgccagctggaaaagaacacagtttttccccccctccctttccaaacaaaacagcaattcagagcagactctcttaatacggcagtgtgcacaggcttttctgagctagtgatgttaggaaggagggctaattagtaatggctgcttcgtaatgctggtaatccacgtgtcagggttagtgatgataatagatctgattaggtggaattaaccgatattctgaaggatggaggttcttttgtttatgaaatctccattttggaagctcattacatagccagcatagctgcatccatgaaatcaggttaccatggccttccatagccatagtcttcatgtatgagttaagagcagtggcaaggagggttgagtttgagaagatcttccctgtacgagtcacttaggagcctaccctttgtgatcctcagagttgaaagcaatctggcatgtgctgcagaggcatattgagttggcctcctccatggacatctaaccatcttcctcgccagatcctttggcctctccgtgtcacaactccatagtaattgccctcccttttaagagaaagaaattgaaaacctgttcaaagcaacaaaaaacaaaagaaaatccaaaacaccaaaactcactattttcttatttccacccctgcaaatatgtatatttaaacttcccttttaaact	ATGATCAGTAGCACCAGTGTTTATGGCTTGAAGATGCAGTGGACGCCGGAGCATGCCCAGTGGCCAGAACAGCACTTTGACATCACCTCGACCACTCGGTCTCCCGCCCACAAAGTTGAAGCCTATAGAGGTCATTTACAGCGCACCTACCAGTATGCCTGGGCGAATGATGACATATCTGCTCTGACTGCGTCCAACCTTCTGAAAAAATATGCAGAGAAGTATTCTGGCATTTTGGAAGGTCCCGTAGACCGACCTGTACTCAGCAATTATTCAGACACACCATCAGGACTCGTGAATGGTCGGAAAAATGATAGCGAACCCTGGCAGCCTTCCTTGAATTCAGAAGCCGTTTATCCTATGAACTGTGTCCCGGATGTCATCACTGCCAGCAAAGCTGGTGTCAGCTCAGCCCTCCCTCCAGTAGACGTCTCGGCAAGTATAGGGAGCTCCCCTGGGGTGGCCAGCAACCTGACAGAGCCAAGTTACTCAAGTAGTACCTGTGGAAGCCACACAGTACCTAGTCTTCATGCGGGGCTCCCATCTCAGGAATATGCTCCGGGATACAACGGCTCATATTTGCATTCTACCTACAGCAGCCAGGCCACACCTGCACTTCCTTCGCCTCATCCGTCCCCGTTGCATAGTTCTGGGCTTTTGCAGCCACCACCCCCTCCTCCTCCCCCACCAGCCCTGGTCCCAGGCTACAACGGGACTTCCAATCTCTCCAGTTACAGTTATCCCTCTGCTAGCTATCCTCCTCAGACTGCCGTGGGGTCTGGGTACAGCCCTGGCGGAGCACCCCCTCCTCCTTCAGCATACCTGCCTTCAGGAATTCCTGCTCCCACCCCTCTGCCCCCCACTACCGTTCCTGGCTACACCTACCAAGGTCATGGTTTGACACCCATTGCACCCTCTGCTCTGACCAACAATTCAGCAAGTTCTCTCAAAAGGAAAGCTTTCTATATGGCAGGGCAAGGAGACATGGACTCCAGTTACGGAAATTACAGCTATGGCCAACAGAGATCGACACAGAGTCCTATGTACCGAATGCCCGACAACAGCATTTCAAACTCGAATCGGGGGAATGGCTTTGACAGAAATGCTGAAACATCATCCTTAGCATTTAAGCCAACAAAGCAGCTGATGCCCTCTGAGCAGCAAAGGAAATTCAGCAGCCAGTCCAGTAGGGCTCTGACCCCTCCTTCCTATAGTACTGCTAAAAATTCATTGGGATCAAGGTCCAGTGAATCCTTTGGGAAGTATACGTCGCCAGTCATGAGTGAGCACGGAGACGACCATCGGCAGCTCCTCGCTCATCCAATACAAGGTCCCGGACTCCGTGCAGCTACCTCATCCAACCACTCTGTGGACGAGCAACTGAAGAATACTGACACACACCTCATTGACCTGGTCACCAATGAGATCATCACCCAAGGACCTCCTGTGGACTGGAGCGACATAGCTGGTCTTGACCTGGTGAAGGCGGTTATTAAGGAGGAGGTTTTGTGGCCAGTGCTGAGGTCAGATGCATTCAGTGGGCTGACCGCCTTACCTAGAAGCATCCTTCTCTTCGGACCTCGGGGTACAGGCAAAACACTTTTGGGCAGATGCATAGCTAGTCAGCTAGGGGCCACGTTTTTCAAAATTGCCGGTTCCGGACTCGTTGCAAAGTGGATAGGAGAAGCGGAGAAAATCATCCACGCCTCTTTTCTTGTGGCCAGGTGTCGCCAGCCCTCGGTGATTTTTGTTAGTGACATTGACATGCTTCTCTCCTCTCAAGTGAGCGAGGAACACAGTCCAGTCAGTCGGATGAGAACCGAATTTCTGATGCAGCTGGACACTGTACTGACTTCGGCTGAGGACCAAATCGTAGTCATTTGTGCCACCAGTAAACCAGAAGAAATAGATGAATCTCTTCGGAGGTACTTCATGAAAAGACTTTTAATCCCACTTCCTGACAGCACAGCGAGGCACCAGATAATAGTACAGCTGCTCACACAGCACAATTACTGTCTCAATGACAAGGAGTTTGCACTGCTTGTCCAGCGCACAGAAGGCTTTTCTGGACTAGACGTGGCTCATTTGTGTCAGGAAGCAGCAGTGGGACCTCTCCATGCTATGCCAGCTACAGACCTTTCAGCCATTATGCCCAGCCAGTTAAGGCCCGTTACATATCAAGACTTTGAAAATGCTTTCTGCAAGATTCAGCCTAGCATATCTCAAAAAGAGCTTGATATGTATGTTGAATGGAACAAAATGTTTGGTTGCAGTCAG	Pass
7452	Q9ES00	UBE4B_MOUSE	10090	MEELSADEIRRRRLARLAGGQTSQPTTPLTSPQRENPPGPPIAASAPGPSQSLGLNVHNMTPATSPIGAAGVAHRSQSSEGVSSLSSSPSNSLETQSQSLSRSQSMDIDGVSCEKSMSQVDVDSGIENMEVDENDRREKRSLSDKEPSSGPEVSEEQALQLVCKIFRVSWKDRDRDVIFLSSLSAQFKQNPKEVFSDFKDLIGQILMEVLMMSTQTRDENPFASLTATSQPIATAARSPDRNLMLNTGSSSGTSPMFCNMGSFSTSSLSSLGASGGASNWDSYSDHFTIETCKETDMLNYLIECFDRVGIEEKKAPKMCSQPAVSQLLSNIRSQCISHTALVLQGSLTQPRSLQQPSFLVPYMLCRNLPYGFIQELVRTTHQDEEVFKQIFIPILQGLALAAKECSLESDYFKYPLMALGELCETKFGKTHPMCNLVASLPLWLPKSLSPGSGRELQRLSYLGAFFSFSVFAEDDAKVVEKYFSGPAITLENTRVVSQSLQHYLELGRQELFKILHSILLNGETREAALSYMAALVNANMKKAQMQADDRLVSTDGFMLNLLWVLQQLSTKIKLETVDPTYIFHPRCRITLPNDETRINATMEDVNERLTELYGDQPPFSEPKFPTECFFLTLHAHHLSILPSCRRYIRRLRAIRELNRTVEDLKNNESQWKDSPLATRHREMLKRCKTQLKKLVRCKACADAGLLDESFLRRCLNFYGLLIQLMLRILDPAYPDVTLPLNSEVPKVFAALPEFYVEDVAEFLFFIVQYSPQVLYEPCTQDIVMFLVVMLCNQNYIRNPYLVAKLVEVMFMTNPSVQPRTQKFFEMIENHPLSTKLLVPSLMKFYTDVEHTGATSEFYDKFTIRYHISTIFKSLWQNIAHHGTFMEEFNSGKQFVRYINMLINDTTFLLDESLESLKRIHEVQEEMKNKEQWDQLPRDQQQARQSQLAQDERVSRSYLALATETVDMFHLLTKQVQKPFLRPELGPRLAAMLNFNLQQLCGPKCRDLKVENPEKYGFEPKKLLDQLTDIYLQLDCARFAKAIADDQRSYSKELFEEVISKMRKAGIKSTIAIEKFKLLAEKVEEIVAKNARAEIDYSDAPDEFRDPLMDTLMTDPVRLPSGTVMDRSIILRHLLNSPTDPFNRQMLTESMLEPVPELKEQIQAWMREKQSSDH	4	149510362	149414136	TRUE	CM000997.3	GRCm39	ENSMUSG00000028960	ENSMUST00000103212	ENSMUSP00000099501	ENSMUSE00000661602,ENSMUSE00001271442,ENSMUSE00001239372,ENSMUSE00001304184,ENSMUSE00001299541,ENSMUSE00001234151,ENSMUSE00001227018,ENSMUSE00001305245,ENSMUSE00001276176,ENSMUSE00001206717,ENSMUSE00001208948,ENSMUSE00001304425,ENSMUSE00001254607,ENSMUSE00001310481,ENSMUSE00001253578,ENSMUSE00001274049,ENSMUSE00001257370,ENSMUSE00001310444,ENSMUSE00001227736,ENSMUSE00001255101,ENSMUSE00001259160,ENSMUSE00001212909,ENSMUSE00001216820,ENSMUSE00001289081,ENSMUSE00001271878,ENSMUSE00001261629,ENSMUSE00000383399	1,9,71,116,146,194,270,318,351,390,418,437,476,509,547,613,659,693,735,768,847,889,938,983,1047,1105,1154	8,71,116,145,194,270,317,351,389,417,436,475,508,546,613,659,692,735,768,847,889,937,982,1046,1105,1154,1173	149510362,149483242,149471673,149469669,149468339,149465868,149457426,149455716,149452872,149449994,149445797,149445033,149444833,149443767,149442280,149440013,149437484,149436042,149435213,149432619,149429098,149427480,149421976,149419760,149415954,149414794,149414194	149510339,149483056,149471538,149469582,149468195,149465640,149457285,149455616,149452758,149449911,149445741,149444917,149444735,149443654,149442082,149439875,149437385,149435915,149435115,149432384,149428972,149427336,149421842,149419569,149415780,149414648,149414136	cggattggcacatcctgccctcagcaattctacctgggccccgcccaccgcgcccctcgcctccgctcagtctccatggtgactgtccgccccgcctcctcctcgtctcctcttagcagcccctctcgcccctccccccgcctggcgccgctcagggaagagggggtggggcagggggcggggacaggatgcaagcgaagaggaaatcggcggcgcgacgcccgctgcttattggctggcgaatcccagagcgagaagccccgcctccccggcgagggtcacgtgacccctttcaaagatggccgccctgttgttttgatgaataattcttggtggggcgagggggtaagagtagggttggaggggtaggaggatttacgcttccagcgagggcttcgccagtcccgtccctcccctgccccccaccggggttctcgcgtggaggcggggcgagcctggcctgcttttagaggggaggggcttcccggtccggtgctgggctctgcctgggctgctgtagggtcgccgcgcctcgggggcatccagtgtgcagtggagctgttcccgcctgggcccaggggtgggacccggagcagggtctgcgggagaaaaaaacgcagctgccgcgtcaccgccacgaagacacggcgcgcagcgggcacgagccgagctggagaccgcgccgcccgccctgggtaacctgggaagctgaggggagtcagtggcgcctggagaggaccccatagcggtggccgtggccagaggcggcagctctgggcgcttgctgctggaggaggctgcggcggtgcgagcggccgaagccaaggcgattcagtgcctcgtgttcttagtttttaacctctgactatgcaattctgaaacctcccccattgggggaccagacagcccgatagataccttccactcttcctttgctcccgccctggtctcaagaactgaaggatctctctaacgcctttcaccattaagaggaaagcgATGGAGGAGCTGAGCGCTGACGAGgtgaggaggctggggcgtgggggggggcaccttgaaaggattacttggcaactctttggcgctttggatggggacagatttttgccctggtggtgtcgggctcttgggattggggaggcaacggagatggcattttcaagaataatgaaatataatggaagtagtcattcatcatcaggttggctgtattgtaagaagcccttggctccactttgggctaccgtctcagtatgtttactcgatcactaaaattctccagagatagagaatgcaagagggtctctcgttttattctcctttattctctctcgtttcttcattcggaactccactcgcttttctttcttttagggtctgaagacgggggtggggtggtgaggagcatcttgaaggtgttcaatctttttaaaagggtgttcgagaaagaggggcgcgatttagatcgtggtatattgtgtgtgtctgcgtcgtcgggggttttaaagaacaattttgcataaaatcatgatgtttaatggcagttttaaagggaaggatttgaaatcccagatacatgtgaccatttcattgtaataaattatcaaaggtacctttgtgtttgagaggtagttacagattccttgagatttaacattaacaaagtgtatatacttaatagttaaaaagattccagttaaattacactaatttaacagattcctaatgacttctggtattatgttacttttgtcaggacccctccccctcaaacttgggttgtactgtgtgggatcatcaggaaagcagaggcagttagggaactagggatttctatgcctcagttgattttttttttccccttgtcgttttacaaattgaaagcattcctttcgagatcccagctggcttaatttcttcccctgcttcccgtaagcttcccctgcagtattatgaaagtagtcgtcatctgtcatcaggtcggttggaagaggccggtgctccacttttggctatggtctcctcatgtttatttactcactaaaattctccagggatggagcatgcgcgtacgtgggtgaagggtcaggtaggggggaaaaaaaaccaatcttgtgacttgtgatatttcagttgttaagtcagaattgctaattttcagtcagctaacttggttttcctcaactacagcaggagtgtaatcttaaatcagaaaagccctgagtagtttcaggaaatatcaggagatcaacttagaaatacttggttttatgtagtttaaaaaagcatcctcccattttcctttcattctaaagaaacacaatctgtgtttttctgtagccctttacttctaaaaagtactatgctttgtaaaagttcttggtttagcgacctttacagatttgatcttcgttaatttttttttcaaaccacttaattttgaccagactatacagactggtcaaagataccgtataatctggaaggtatctctttattttgctcagttcttgagatggtgtaactctcttagtgaccataaaaggaacacgtataacctttgtggaagaaatggaagaaattttttttcaaggtcaacagaacactaaaatgtatatgaaaaattaaattcactaaagcaggattagtataaaggtattttcaacaaattagttggcttgactacagtggcagtacaattaattactggtcattttattctcattagaagccagaacaaaaatctctttaaaagcttttttttttttttcttttttgactctcactgtagcccaggctggttccagctcacagacccctacctgcctctgcctgagtgtgtaccagtgtgcccagctttaatccaggtcccttaattcagaattaggtgtgcatttctcaactgagatgtttccaaaagtgcttgtgcccatttttggttactctggtagtagaaacttatatgacagatgttgtaggtgatgttgatttggttaaaaaaatatataacactccgggcgtggtggcgcacgcctttaattccagcattcaggaagcagaggcaggtggatttctgagttcaaggccagcctggtctacaaagtgagttccaggacagagaaaccctgtctcgaaaaattaaaaaaaaaaaaaaaaaaaaaaaaataaaacacatgtgtcttacaaggatacattttagaattaaaacacactgacggggctggtgagatggctcagtgggtaagagcacccgactgctcttccaaaggtctggagttcaaatcccagcaaccacatggtggctcacaaccatctgtaacgagatctgacgccctcttctggtgtgtctgaagacagctacagtgtacttacatataataaataaataaatatttaaaaaaaaaaaaaaaacaaaacacactgacgtgatctcctcactgtaagttaggaacttggattaaatcagagtttcatactttaacaaaatgaaaatatatgtgaataccatctagaagagtaaaaactggtttaaccagaccaggtccctctctcgtgggtcaccttgagttcttttacttctttctgtgtatttgaaagggttgtttatctgcatggctgtgtcatgcacgtagtgctttatgctgagtttccggaacagagctgtgacatcccacagcatcattgtttacactgcattcgtgctatacctagctactcgtgtgttgttctcgtggaccaaggcagtgctgtaaggagggcaggtggtttaaactgctgctcagcagtgctgaggagattgctttgagatgatttgtacctttcccggctccttttctctatttcttctacatttgtatgacctacttctgtgaggtcgctggctgggacttggggtgtgctcaaagttttagaagagtgttcagtattcttcccaaatgcagcatatatgaccttgggtttttattgatttttaatactgtgtcttccactcttttttttttttttttttttgagacagggtgtggctatatataccaggtagattttagatttgtgatcctcctgcctcagcttcccaagtgctgggattacagatgagcagtattctgtaagtgggaaaagattaacagttattgagtcttaaaagcctgcactttgccaggtgtggtgcagccattgttttatttggtaaaacaggactggagagatggctcagtggttaaaagcaccgactgctcttctgaaggtcctgagttcaaatcccagcaaccacatggtggtttttttaaaaaaaaaaggtcgacctcatttggtgaaacaatgtgatgacgtaagactgtttgtggagtttataggtgaggaaacattaggctgacacttggcaaaagtgaccaggtttagaagtcacgtggtttagaagctcaggacccctgattccaaagctgcctttattacatctcactgttcaacagctgtccatggatcgatcacagcatctacatgaatattctgctaatgttgacctctctgatgtggtattctgtatgagttcattcatgatgtgatctgttcttggaaccgactgactcatgcgtaatgatgtttctgcaccaactctttccaaccccagcctcagatggtttactccataagtttgggggtcaggttgggtgatacagataggaatctaaaacgtataacataggggctggagagagggcttcccagttagaagcacttactcttgtagaggacccaggttgctttctcactgtgtctccagttctagggacctgtgccctcttctgacttctccgggcaccaggcacatatgtagtgcacatacacccctacaggcagagcactcactcccatacagtgaagcataagattaccttaatgtccagtgtagaagctgtgcctagtgctattgtgaaggtacatgtgagccactcagaagcataagaagggatgcctcatggggcgaggtcttaagacttcaggaaaaggctctgcgctgaaagggtcctgggaacggggactgaggggctcagtaccaggccgtggggcttggtcatgggagatggtttgcctgtggcactggctgttgtcagatcttggagagctgtctgaaaggttaggcgtttctactctgcccgtgagagagattgatctctaccctgcagggagacttaggacttaagatgactggcaggggtgtgagcacctgcggcctgggaggaaggtggcgcacactgcgggacagagtaggaggctgctgctgttacagaggtccgtggattgaggccttccacagtgagaagggggtgagcgggcacactgagaataagcaccgaggcattaagccagtctggttcttttctgtctgtctgtctgtctgtctgtctgtctgtctttttgccttatcttttctcttttttgtttgaagtgagatctcactgtggtagccctagctgtttggctgccctagacctctgtagttcaagtaggcctcaaactcgccgatttctcctgcttctgtttcccaagtgctggggccacagggttgtgctgtcatgtcccatgcttggatgcttgactaattaatccagttctaacatcgctgtgacgcaggagagaaggaggagacataaatccgtggtgtctagttaaggacagggctgattttgggattggacatgagcagattttagagaaggcaagatactgaaaatgtaagtctggtggtccagctctgttggtagagttcttacctagctagcatgcacgaggccccgggttccatccccaggacctgtttaatcagggatggtgatgcttttctgtatctgaggtttggaagttagaccgtggaggctaagaagcttgacgttatcttcagctacatagagttcaaagacagccagagtacatgaaacttgtatcacagacagacagacagacagacaatgaaacttgtgtcaaagacagacagacagacacactatgaatttgcttggtgattctcacctggcctttgtactccaattcatctctacctcctcccaccaaagatctatttatttattttatttttttaactgtgtgtgtgtggggggggggcgggggtgtccgtgcaattgccttcagagacaagagacaggtttccctggacctggagttacagatggtcctgaggcctctgcggagggtgctgggagccaaactcaggccctttgcatgaatagtgtttgcttttaatcgctgagccatcctgtcggtccttttgtgtcctcttaaagacgagacacaatgataatggtgacgtgagctgacactcaaggacttctttgttttaagctctgaactcccctaccacctttgctattattctctccattttacagataggaaaacccaggttaatagaaattaacaagcttgccgaaaggcatgtaaacaggcaaacagtttaccagctgaactacattccagctgcaaggcataagccagtttaatgtgggatctggattccaatccagagcctaagtgtgaagttctcagtccctttgctaaagcaccattaggaacacccttacccccataatgagtagggaagaggggcagcagaaactagcagacttttatactccagttgttatagccaagggtccaggcctcagatagccctggatactgatgaaggcaggaaggcatctgtagtgagccagtgacatgtctgccttggggcatttaactctgtgggctgatagtttgctgactgcattccagtaccactgagagctgcttccaggcagcgtcattttcctcaaaggaagcagataatatgcaggcacatgaggcgttttttttgatgctataccctataaaggaaaataaaatagcctgaagaattgaaaaactggggtcagtttcaggggtggctttttattttatttttctacttacgtgtatgcctgtgtagatattaataggtgattgtgagccatcatgtaggtattaggaactgaaccctggtcttacataagcgctgtaaatgctcttaaccactgagtcatctctggtccccctccacccccaatttttttttattttagctaaggtctcaatatgtagctctggcaagcctactgtgtacaccatagactggcctcagactcacagagatccacctgcctctccctctgagtgctgggacacaagtcacttgttatcacagctggcacttttgaggggagccagtgaggccttgttacatactgcaggctggcctcaaatccctgagctcagaggattgtcttgcctcaccctcctgagtagctgagactataggcacgagacactacacttgacttagaagaaggtgtcttaaaggtgtgtgcctgcatgtgtgtatgtgagtgtgtgtacacatgcatgtgtgtgtgtgtgtgagagagagagtgtgcctgtgtgtgcatatatgaagaccataggtagatgtcaggtgctttttgcttgcttgccatccttgttcttgagataggctttctcatttgtcttagtcaagaggggagaaagataagatgctgggcctggggtgggttttttgaaacctcaaagtccactccaagtgatacacttcctccaacaaggccacacctcttaatccttctcaaatagtgttaccccttgtttttttgtttttttttgtttttgttttttttgagacagggtttctctgtataaccctggctgtcctggaacttgctttgtagaccaggctgtcctcaaactcagaaatccgcctacctctgcctcccgagtgctgggattacaggtgtgcgccaccacgcccggccctgaatttaggtccttatacctttatagtaagctctttaatcacagagccatctccccagcccagagttttgagaagaatttaagggacaatagggagctgttttgggacagattgttcctagggactcagccaccttggggcttgctgtctgagggacacagtggtgagagctggagtcttactgtgttccccaggcctctgtcagtttgggctgccttcccatcctttccgaatgacagtatttgggcttgggatgcttcttactgtggcaggtgtaattgctgttgacccgttggtgtgtgcgtggccgtttcctgcccatgtgcaaatctgataaacccgttgatgtccctttgagcaatctcttatgtatagttgcccttttaagtacctttaaaaaacagatgtgctttgggttggaggaatggcccagaggctaaagtgcctgccgcgcaggcatggtggtgacttaacgacatgggagttcagagtctccagcacctgcagagaaagctggtgtggtaccagggcttggtcctagagctgagcagtagagacgagagattcccccagacttgagagctagccagcaagtcagctgagtccaggaacatgaggttcagggagagaccatgtctcaaaaactaaggcagcagaagtgaatcccagtggtgggcttctggcccccatagcggggtatgcacctgcacacaggttgggaacacacatgctgtgctttgcctcctctccatgagcaaatgttcttttttatggagagagggatgggaatagcagtgggtatctgcggttggagtcctgacagcaacttttcattgtaaggcaacagccaagcatgttagcagagttcacaagggcagaaatctggttctcgaagctgtgctgtacttggcaactgaacatatggttagaattgagcttgtttggagctcaccactggccttggtctcacagaggtccgcttgcctcagtccccagactgcaactgaaggtcaggggctctcactgtatcccaccctggccttgagcccagggcaagcctcgtgcctcagcccctaaacccttgggtggtaggcataaaccaccttgccctacttgtccctgtcctatcataaagcactttgctgtggttccatgtgcagtttgtttgtttgcttttctcttgctgattggtgcaactggcaacctgagacagcttatacttatttttgttttctttttgagacaggtgtcactatgtgaccatggctggcctggaatgtgctatgtacatcaggctggccttgaattcaggaatccacctgtttgagcgttcccagtgctgggattaaagttgtgtgctcatacatgtagtatgaggcttacattgtgtcttcgtcagggtttttattgatgggataaaagtaacttggggtaaaggaagggtttatttcctctgacaactctcacgtcacattttaccactgagagaagtcaggtcaggaactggagtggaatccatagaggagcagcagttactggcttgctcactgaccttccatagcccaggaccacctgcctatggtatgcagctgctcacggtgggctgaaccctcctccatcaatagtcaatcaaggcaaatttttacagaaattaccacaagccagtctgttgaggacaatcccctcaattgagacttttcagatggcctaagctgtgttaaattgacaaaaactagctagcacacaaatgatttatgttattaaagaatcagttctctcctctatgaggaggaagtcggagagaaaggttaggaggcactgctgaagtgccagggagagatgacgtgggagcagctgggttggtggtggggaaggtgggtcagtcagtggtttgggaaccaggatggctgtggggttgagttgagggtgccagaggactcagatggctgttgattctaagtctgggtaggaggcaaaaggctggtgtggcaacatacagcttcatctcatggcaatgtatgtctgcatttagtcagagaggagagggaaggaggtcatactttgtcacgcacagcctagatgttgcacatagctttggttggttgcctctctctgggcagagccttggccacttgttgggaatgctgagaaacagttgtcattgggcaactgcctgctcagccaaaagttttcatgtgagaaagagaagacagtgaccttcctggttagccccttctgaaaccccaccgccctgaggaagaaaacccaaggaaactgtagagtccaggacccttacgtgggtgaaggcaccagttctctccctcccgcccttcccctcgtgtgctgtgggagggctagggtgttggaaataaagacgcccgcccattgaaagaggatagactgtagcccttggggcaaactccttctggacccgccagggccaccagtgcgggctttctgccctggtgtggttcctgatatcccaggcagcagccctgcttctgggtactttggtggcacctccttgtccctggttgtcctagttagggtttcagttgttccgatgaaataccatgaccaaagcaacgtgggtttatttcagtttacacttccagggaatgctttatctctgacggaagtcagggcaggaactcaaacagtgcaggaacctagctcttcctggcttgctcagcctgcttttttatagaactcaggacccccacaaaggcttgttccctcccccatcaatcacaatcaatcaagacagtacaggcttccctccatcccagttttatggaggcattttctgaattggggttctcctctgagatggctgaaactatccagcacacttgttactgtctctattcttgggcaaagtctgaagctggcccagacacctcctcttcatgagatggcgttttctccagagtccatcccttgagtgctgacgaggttgttttttctggtctgagtaaacctgccctgtgcacaggcattccttaggcagatcatagtgccttttatacttgaatgctgattggcctcatgcgtggaactacttccttacagtggcgtgaagccaggaaataattagatctgaatcgtccccgcagctgccctacagttacaggctgtgtcggcgtgtcagctgttttttatggtgacatggacaggacacggtgtatggcgtggcatggcatgcatgtggaggtcagagaccacttgctagaaatggttctttcccgctgctttctgggagccagggaacaagcttgggagcaagtacttctgcctgttcagccgccttacaggccccggtgtcattattcttaccagatgtttattgaagcttaataaggatcacctgctttctgctctgctgcatctgtgcccatgctgaccccaagtcaaggtcatacatataacttccgggtccaagatctgtgtggtagttatggtggtgattagctgatagagcagacagtccagaataataatggcctaagcaagatagaagcatagctttggcttttgtgtgtgtacgcgctatctgtgtctttgtttcttatttatttattatgagtatactgtagctgtcttcagacaccccagaagagggcatcagatgctactacagatggtcgtgagccaccatgtggttgctgggaattgaactcaggacctctggaagagcagtcagtgctcttaaccactgagccatctctccagcccctgtgtgtttcttataggtgtgtgtagatgtgtaagtgcctctgcaggccagaggtcaaggttcagtgtctcagtctcctttgtaagtcatgtttttttaaagatgtgtctctgaatctggagctcactgattggctagattgcctggccagtgagctctagggatgcaggtggctctactccctccctaagtattgggcctaagtatgcatgcctggggagccacagcacagcatccgtggagtaattctcttctttcacctttacgtaggcttgaactcaggttgtcagagctacatagcaagtgctgagggacagatgtagaggtgactatgggatttgggatttggcagcgcagtgatccacgaccttaataggacaagttggcctaagtcagaagaaaatgggtgggggagctaggaagccacttgtggctattgatgggagccataggtttaactgagggtttggagggtaggtttttttacattttatttttccctattattattactattattttgtttgtttgtttgtttttcgagacagggtttctctgtatagccctggctgtcctggaattcactctgtagaccaggctggcctcgaactcaaatccacctgcccttgcctcccgagtgctgggattaaaggtgtgcgccaccacgcccagctatttttccctattctaatcactacttttgtctttttttaaaaaagttaaaatggggctaaggggagacggctcattggttaagagcactggttccagaggatgggggtttaatttctaagaactacacagtggcttataatcctgtatcatttcatttcaggggatctaatgccctcttctggcctctgtaagcacctgatacacttagacacataaaattaaaaagaagattaaactgggccaatgtctttattgtttccagcaggtttgactcagtgtttactgtttctctcctttcctttgaggtaggaagtcaatgtgacattggcttgctttctgagacagtgttttactatgtagccttgtttggacgagaaccagaactcagtatatagaccatcatagtacatgtctgaatttagaaacgtcagcttgggtggtgcatgctcctagttgcagctcttggaaggggaaagcgaggcaggctgttacaacaacaaacataaggctggtgataaacatggacgtggtggacatctgattattattaatccatttaatttcagcaaataggtactgcatgccttctcagtcagggttgctcatactgagatcagggataagggagtcctggtccagcagtgagctcgtgtggtaagtagatgtgaggagctgctgtggatgtgtggagcagttcatctcagtgggaatggtgggaatgggtggggacaggagcggcatgggtacacagaatgggccacggaggataaaatgtgtcagctctgtcctcctggggcaaactggtcattcttttgaaattgcttagaggtgttgatctgagatggtgtgtgtttggttttgttttttgaggcagggttgtcttaggttgagcccagactggcctcaggtaggtgcctcagtctaaaagtgtgtaccatcatgcctgggtctgaaaggcttttttatttttttattttatttatttatttatttatttatttttttttttacaaaacggtgcactgctgctttttgtatatatttttaatagatttatttatttaccttatttacatgggtacactgtcgctgtcttcagacacaccagaagagggcgtcagatcccattacagatggttgtgagccaccatgtggttgctgagaattgaactcaggacctctggaagagcagtcagtgttctttgttttgttttgttttgttttgatttttcgaaacagggtttctctgtgtagctctggctgtcctggaactcactctgtagaccaggctggcctcgaactcagaaatccacctgcttctgcctcccgagtgctgggattaaaggtgtgtgccaccaccgcccggcccagtcagtgttcttaaccactgagccatctctccagctcctaagatgtgatcatgaggctcaggtaaccccacctcactgtaccattccagcagcagcagcagcagttgagctgagggggagggtttgagagaaggaaaaggcatttcattaaaatttggttttctaggctggagagatggctgagtggttaagagcacccactgctcttccagaggtcctgagttcaattcccagcaaccacatggtggctcacaaccatctgtaaagggatctgatgccctcttctggtgtgtctggaaacagctacagtgtactcatataaataaaataaatcttttttaaaaatttgtttcctgtccttaatccaggttctgtggccttgactggcctgctcactgatgtgtctccactggaacataggctcccagctcatgctcattgttagcctctttctagcacagggctgggcacagaatggcccatgataaatgtttttatgagtagatggatggacagaacaagacagttgtctctttgtaacctagttttttatcttgtgttagtagattggatataccttacactaagcccaggattgtacatcttatttctccagtcttaataaaactttggtgttttatcatccacagtatctattttgatcatgtctttaaaaaatcatttctttgttttgttgtttgaacagggtttctttgtgtgaggacttaggttggtcatgaactcagagatccacctgcctctgactcccaggtactaggattaaaggcgtgcgccaccattgcccatttattttaaatgaatgttttgccctcatgtatatatgtgcactgtgtgtgtacctggtgcctttggtggccagaagagggtgtcagatccctgtaactggagttacagatggttgtgaccggccatgtgagtactgggaattgaacactggtgttctgaaagagcactgtgtctccattcctccatcttgtatttatggtataaagtcttgttttcaagaaatatgaatcatacataaggccataacttacctaaaatgttttttaaaaatataattcagcctagcagtgatagtacacacctttaatcccagcactcagaagacagagcaggtggatctctgagttcaaggccagcctggtctatagagcagaatttcaggccagccagagccacacagagaaaccctgtcttgacaaatggaaaaaccaaaaaccaaaaaaaaaaaaaaaacaaaaaaaaaacaaaaaaaaacccgtgtgtgtgtgtgtgtgtgtgtgtgtgtgtgtgtgtgttttatccaggggccacataccttggcggtaaatgcactaactgctcttccagaaaacttgggtttgattcctagaacccgtatggtggctcacaatctgcaattccgttttcaaggaatttgactccctattctggcctccgagggaaccaggcacataggtagtgcacaggaaacataggtaggcaaaatactcatataacccatatgtctgtgtgtgtatatacataaacaaacacttttttcttaccgtattagtttttttttctttgtatttttttactagatattttctttatttacatttcaaatgttatccctttcctggtctccttctgaaatcccccctccccttaacccctccccctgctcaccaacccacccactcccgcttcctgaacctggcatcccctactggggcatagagccttcacaggacctagggcctctcctccccttaatgacgggctaggccatactctgctgcatatgtagctggagccatgagtcctaccgtctgtactctttggttggtggtttagtccctgggagctctgggggtactggttagttcatgttgttgttagtttttgtttttttaagacaggaacttaatataaagcccaagacatctttgactttggggtcctccttcctcagtctgccaagtattcttatagaggttttatctgtaaacaaggtactaagttagctataaataatgtatagacttaaaaacagcaaaataacccatcaggtatttaggttagctacaaataatgtacagattttaaattttcaaaaaaatagcaaaatacatttacagagaaaatttgaatttatggatggcctaatgtggaaaattatttctgggatggaattaaaaattactagaaagtgaaaaaaaccagcctttgttatttaggtattgtcccatctgcccaggctgcctctcaagtgggtggagtcacggtcatggacgcccacctcatcgttggctggaacgctctgtgcgaccgaacagtacagtttccctgatcataatattgggagacagtatggacacagaaaaaaatatcaattaaaatttttgaatgagatgagagaaatatgaagctgttaaaagagaaataatttttctttaccacatataagctctcctaaaagaaacttgtttgtttttgttatttcgtgattaaagtcagtgaccactcctgctgagcaccagtcttagtgctcccaccccagggaaagtacacttggattgaaacaatggtggtcttgtggtgagacagttaaatactaactctgtgtctaagtcagggtttctattcctgcacaaaacaacatgaccgagaagcaagttggggaggaaagggtttattcagcttacacttccacattgctgctcatcatcaaaggaagtcaggacaggaactcacatggggtaggaacttggaggcaggagctgatgcagaagccatggaaggatgctgcttactcgcttgctcagcctgctttcctgtagaactcaggactaccagcccaggattggcaccacccataataagtcctccccccccatgatcactaattgagaaaatgccttacagctggatctcatggaggcatttcctcgagggaggcttactctttgtgataactccagcttgtgtcaagttgacacacaaaaccagttagtacacactgttaactgtatacatatttagatatgcacatatgtatggtgtgtgtgtgtgtgtgtgtgtgtgtgtgtgtatgtatacacatgcttgcttacctgtgggaacttgtgttcttggagaccaggggagattactgttattactgaatactaatgtattctccagttgcccatctttctcattttcatgaataagatctcactaaacctggagctcagttggcgtgattggctggctggcaagctctaggaatctgcctatccaccctcccccattgcagatgcgagccatgtgcccaggttttatgtgggtgctgtggagccaagctcaggtccctatgcttgtgtggcaagccatcttcttcggtagagtgctggtcccttctcctggggcttgtcacttactgagtctgttttatggaccagtgttagaagcagcttctgcttggctttggctcatcgactctaagtgagatcaaagatgcaagtggcacctgcagggtgcttgtctagcctgatctttctggtgtcgacacaaaactatagctgtaagaatctactttttttttttttgatttttggagacagggtttctctgtatagccctggctgtcctggaactcactttgtagaccaggctgacctcgaactcagaaatccacctgcctctgcctcccgagtactgggatttaaggcgtgtgccaccactcccggctaagaatcatttttttaagctgaataccgtggtaccttcttgtaattcccatattgatgaagttgaggcagaaggatcactgaacgttcaaggctagcctgggctacacagcgagaccttgtttcaaaaaaacaaaccagggctggtgagatagcttagtgggtaagagcacccgactgctcttccgaaggtccggagttcaaatcccagcaaccacatggtggctcacaatcatccgtaacgagatctaactccctcttctggagtatctgaagacagctacagtgtacttacatataataaataaataaatcttaaaaaaaaaaaaaaaaaagcaaaccaaagggaaaggagctgagggtgcagcttgagtggagactcttgtgaatgcgtaacaccctaggctcaaccccagcactagacagaaaccccaaaggagccaagggtggtggcctaagctttaattttagtgagacagaggtgggcaggcaggctctaggttaacaggctgcctgctctacttagcagttcaggccagcagggatatacagtgagatcctgtgtcagaaaacaaaaatcaaccaaacagtaaactccaaaccaaccaaacgaacaaaccaggatgcagtgcagctaaaacagcctccttacagccctacaatgcttcccaagggaggctctggatccttctgctttctctgtcagctcacagaggtgatgcgcaggacagcagctttgctgcacgcacaatgttaacagaacccaagctaaaggaaagtagtatctgagcctcaaagagatcaaagtgcagaaagatggagagagctctgggttgaaaaatattgatacgtgtgtgatgtgtgtctctgggaaacacttgtcacctgtctttctcagggactccttcatttgttcagcaactgtttactaagtgctctctgggtgagatactgttagggttgcaaggacgtaggacgaataagaatggaccacgcccctgtcagctagggcttgggctgtgcagatagtaaagaggagctggcagatggagcagaatatcagcctgttctgatgcttacctgcgaggtcagtggctctttgtcaacttctcctgtatcaggaactcaggtctcagagaggaacccaggtaggtgtgggtacagccgaggttgaggctagacccagctagaagggctctggtgttgtggccgactggagatggaatggtatttgctcactcctgcctgtggattctgctgtattttcagatggagtggtaaagtgtttcttccttcacccttctttccttccttctctacatcgtcccctctttgtttcctcctcgtgtatctgtgcaacacagggcctcattatctaggtcagtctgtcctggaacttagcatcctcctgcctcagcctcccgagtgctctgattacagcgtatactgccacagcaagctcaggtgccttctgagaagtgtctagaacctgtgggattgtcagtggtgaaggagcttcccccaagtctcagaatctgagcctgatctttgggcctcatgtggtaagcatgagaccattatgccatggtgtgtctagctcctttcccaaaatcaagtgttgatgaatattttggaaaaacccctgccctttgcatcttttggggaacagggtgccctctttgactactgagcttatcagggccctcactggacttagctcactaccttgtcttgctacctagctagccctaggatctgcatctccgtcttctgggggctgggtttgtgggcgaccacacccacacagctcttacgtggatttggggtcagaactctggtgtttatgcttgctcagcaaagttctttatccattgggtcattttacaaaccccaaagcaaagttcctcaaatgagttaaaagtgtataacccttgaacctggactaggccttccagccaggcagttcctgcgtatgagcagcagcttcactgttccagggtaaagtacttggctgcctttaaaaaaacgttgttttttttttttctttgtaggttctggttttttatgcattaagtttctttatttatttttgttttttgttttttcgagacagggtttctctgtgtagccttggctgtcctggaactcactctgtagaccaggctggcctcgaactcagaaatccacctgactctgcctcccaagtgctgggatttaaggcatgcgccaccacacccggcttcacctgcttccttttaatggctttcatcttttttgagaagtcatgccctctttagtcccaattttaaatatgctcccttctgggaaaagtgcaggattttcccatctttctactttgctttttaaaattcccaggcctcactgtaaacttagaaacagtcagcaacagccacgtgtgtgtcagcctagctgctgcgctcctggagcccctctacccttgtccccttcttctccattcttcatttagtgtttttaatacagtcttactgtatctcaggctgacctcagcaatgctcctgcctcggcctcccaagggataggagtacgggcaggctccactgcctcccgtttatatgagtttcttgcaggtactcctagtttaacctctagctccttccattcttgtgtgtgtgtgtgtgtgtatgtgtgtgtgtgtgtgtgtgtgtgtgtgtgtctcagtctgtttacctgtctgtgcatctgtctctgtgtgtgtggaagcctatagatgccaaaggttgtctcctatgctcagtatccttttattatttatttatttatttagttttggttggccagagacttttgagtccaacaattctacctcagcttcccaaggggctggtgctgcagggctatatctcctgcctggctgccttgctctcttgaagtctcttgcattcttgctttacagaattttatctcatgtagatagccaggcctgaaatctatgctttccactacttcttcatgcctcaattccaaagaatgaccaaggtttttgtttttttgttttttgaccaagttctttgtagcactaattaaatgtgcctggacttgaccgtctctcttccatgtccttatgccagtctggtgtcttgtcccaccttcgtgctcgtcctcacagtgactgccatggtcgtctatctcagttgctccttaccttcatgagcaagtccagggcatcagggtggtgttgctagtgggcgtgtctcagcctgcctgccctgacttgtgtcttgcttgtcggggaagcagtgtgggttcctgcagatccacctgcctctgacagtgcacctctgtcctcaccccagcgggtttctacctgctctgaaaaagaaacccagtcagcagtgagcacagctcaggcgctcagcgtgctgggtcttcacagttgttcctgggagtgacggaaacatgacactaagacactgtgtaagagacttgaatcctgaaaacccagaagtgaagaaagcaagatgctgctgtccacacactgttgagcatcctggggagtggaagtatttataagcagaccactgtaagccacagtgcagcttgctgagcttaacaaagatggaggttatttcaggaattcaggagttgccttctgcaactaggaacagaaagatggctgagtcacgctccccagctcctccatcgcctcgtcacagccttgcttgccctctcgttgcctcacctccatgtcactccagccttcttccagacgtcctagctcatgtccctcgtatacagctgagcttggctagagtatagacaagctcagtttccccctacctgtttttttttgaaacatggtgtcagtagtacaagctagccatgagcttactctcatgctcctattgtagtgcatgctgctaaattcagttctcaacttaaaaataaaagagatttatttacttatttatttttaggttttggtttttagagacagggtttctctgggtagccctggctttcctggaactcactttgtagaccaggctggcctcaaactcagaaatccacctctgcctctgcctcccaagtgctgggattaaaggcacgtgccaccactgcctggcggatttatttttattttatgtatatgagtgatttgccagaatgcttgtatgtgtaccgtatgcatgtctgcagtatcagaagtagcatcaggttccctgaaactcgacttagagatggttgtgagccaccatgtgtgtgctgggaactgagccagcctcctctgcaagtgctcttaaccagcgagccgtctcgtctctccagcccttagctctcgactttgtaatctgacgatttttacatttacagaaaggttgaataaattgctttgaatcatcagctactaatgtgttcacgttttctcttagcgtataaattagtgtacacagacacacttggcttgtgctgaactgtttgcaggtttggtcgccatagagatgtggggactgggcggtggtgctgaaggtctcattaacaagcgagacaggaccagaaggagcagggtgggctgcagagcagttatgtggacaggagcgtgtcagaagagggggattagtcctcttccccatgtgctgtgcgcagcctgtggcaggcagttccaagcatcacttcccggttaggtagggtttggagttagttatgtctccgccctgtcacctggtcttggagggaaggtggggtggaacagggtgacagcaagtgtttgcaggttttagaggtgtagtatgagatttgcactagcagtagtgtggatacagaggaaatcggtgcatgtcttgtagcaactggatttttagttcagcttctacaagtctactgtaaaccctgaaaagcatagaaacacacttagttttaaaagccatggatgtgaggcaggagagacggctcagtctgtaagaggtgtcactgctattccagagtcccggataagagggttcacagctgcctgtaacccctggcctcgaggtctgcttcatgggcacctgtatatacatgcttgtgaaaggttcacacagacccacaaaaaataaatataaatcttagagaggaaaaaaaaagaagacatcaaagtgaacacagcgcaccctacttttgtattattcctggtgaggatacaggatgctgagctctccgtgggctggtctccctgtgaggctgtgacacaggcacgcgtccgtgtgctcccttcccatactgcctctgccctcatcccatgccctcctgaccttgtgtcctgactgcccctttgcttttcctttcctggtctatttagaggactttgagggtaggaattaggactcaagtggaacatcttcttcaactttgtggcacacagtaggcacttatcgacatgccacaaggaattcgtggtaggacaggatgctcctgtcctattgtagccagaacaccgggtggatgttctgtgctccactgtgcacccctcaccagagaggtcagtatgttcagtgttgctgatcagagggttgaggcagtgtccgacaccagcagtctgtacaaagctgacttcttaaactagtcagcggcagtgccaccttgtcaccgtaggaatgtcttgtgtggagacaggtgatgtgtgggaagtcacagtccagcttcaaaccctgcactgtgtcccctgagctgtgttgctgagcaagtcacttcactggaggtggtttcctcacttgtaaaatggtagtggagtgtgcggacccctgggttgttaactgagcttacacatgggctatagagctgcatctggcccatgggaagcagagggctacctcagttaattattcacttactcctttgtgtcaggatcaccaagagcctccagaagtgacattgtaagtagaaagattaccatctgtccgtcgtccctgtcccatccccttcctcttcgtaggaacaggggtaggttgttgctgagatctgggaggtctcgtgtgactgaaaaatgtgtagactatctttaggagaacatcctaaagactagaagttgtgagtgatgtctgtctgtgtgttggaatttatttactttgtaaaattttagttggaaataaggatttttgcagactgtattttattaaatttaaagcagtattttgtggaccctcccgacccccacaacgagctaaaactaagaggagcagtttgatctgccctgccctggggctttccctgccttgagtctagtgtgggtaaatccggaggagggggtgggacctacagcatcaggagagccattaggggaaaccctgttgtagtgtcagctaaaaatgtgacctgagacgggcagaatgtggctcctgtttagggtctggggcggggcacagccgtggccatggaactgccacagctgtttctgtttcatgcttttccatttttgatctgtgacaaatggaaaaggaaatcttttaaaaagaacctaggtttaacttgagataaccagccataaaaagtaggttgagtaaagaaaaggaatttagtaatacttggaatgctgggactggctacttcctccctctccctccctccctccctccctctctgtgcgtgtttgtgtgtgtgtgtgtgtgtgtgtgtgtgttaggggtgtagggggactgtgcagatgtcctctgaggacagaagaggttgttggatccctggagctggaattatacctggttataatcccccatacatgagtgtccaggagcagtgagggctctttgtttctttgtgtagtcctagctatcctagaacgaactgtagcccaggctggcctcaagactcagcagagatctgtctgtctctgcctcctacgtgctgggattaaaggtgcactccatcatcaccccctggccgcagcaacttaaaatgtcttattttttgagccgcatattgacgcatggtcacacatgcttttattctcagaacttgggaagtggagacagtaggatcagaagttcaagaccagccttagttagataatgagtgtgtggtcagccggactatgtgagaccctgtcttcagacaccaagccaaaccaaacccctgattttgggtatgcccagccctttagtggagtcattagcaagcacagtgcagtgccaacagccaaggctacaaagcagtgggcagatatggcagaaagctgcagtgttagtgtgctctgaagaaatgtagtcctaagtactgaaaatactggtggtgtaaagccagatgcaaaagtgacaaaaatacaagaagatatctgtgtttgaaaactagaatatgcaggaatcactaaagaaaatcagggaatctttgagaatgggggctgttcatattagtatttatataagtgttttcagtaatgtcattaaaaattttaaaaagaacatttatttttatttcaggctagagcgatagctctgtggtaaggtcagtagatctcttccagaggatctgggttcagtcccagcatccacatgaagatctgtagctatagtctcagcagatcgctctctggcctctaaggactctctgtgggttatgtggtgcatggatgtagcgtgtgggcacaacacccatatgcacacaataataagatacaatggaaactttaaagagttatttttatttttaattatgggtgtttgtttgtgtgcttttggcaagtgtgcagtgtcagaggaggccgatgagggggaatcccttgggcctggagttgcagacagttgtgagtcatccatcgtgcatgcagggaaccgaattcaagtcccatctaagcacaggctgcattcccagccgccgagccagctccccagctccgtcgtacatcaaaacttggcacacttaaatttcatgatgcagattttatctcttagttttcaaagaaaatcataccttgagctggagctgtcaacctgagagctgagtgcttgctaagagtgtggcacgccccatgctcaggtcttattgctgaaattaaaacagaacacagcaacaaagaagtcgggactgggagattgcttggtggataacatgcttgctgtaagtgtttagggaccagacttcagacacccagcaccctgacaaagcctgcgtggctgtggcacgtttgcagctgtgcagggggagacaggtgtgggagatctgaattccggtcctcgagcaagaactttatcaactgagccatctccctagcttctcctaatcccttcttcaaaagatttaatgtgcttaagtaaacttgagatagtgacctgtgtgacatgtttcaggtgaagcgattggttggcatgtctgaggcacaggccgggaggagacgcttctcctctctggggcaaggactcagggcatttccttggtctaagagaggtaaagggcacaggtgttgcacagtgtgagaaggacacgcatttcctggaatctgtccttgttaggaatcgctggggctggagctttgtcctacttattcctggtaggaggagtgtgtgtgtctggggctgcctcatttctgagaagcctgttcacatctagtgcttggtatacatgtataacctcagggtggtggtgcgtgcatgtgtgtgtgtgagggagggagggaggatgagtgacataggaaatgctgctgtgacccatcctatgtttatttgtaattacttggtaactgaagcattcagagaatggccgattatattttcattttgatcacattaaaaaaaaaaatcaggggctggtgagatggctcagtgggtaagagcacccgactgctcttccaaaggtccagagttcaaatcccagcaaccacatggtggctcacaaccatccgtaacgagatctgacgccctcttctggtgtgtctgaagacagctacagtgtacttacatataataaataaaaaaaaaaaaaaaaaaaaaaaatcagcctaaacataaactttgtgtcttggtgtatcttttgtttctttctcctattgggtgaaatagacttttcttttaatttttttagatttatttttattttatgtgtgtgagttgtcctgcctgcatatatgtatgtgtaccacatgtgtgcctggttgccacagagtcttgaagagggcatcagattccctgaaactggagttagaaatggttgctggaagtcaaactttggtcttctgtaagaacaaagtacatttaactactgagccatgtagcctctaaatcttacctatctaaaatgactacataatgccattttgttaaaataccaggttttgatttgcggtggtgacacacacctttaatctcagtactctggaggcagagacaggtggatgtcttgagttcaaggccagccttgtctatagagcaagttctaggacagacaatgctacacagagaaaccctttcttgaacagatagctctcgccaccacacacacacacacacacacacacacacacacatatataaccaaaacaggttttagtgtgttgggtagtgagcatattggaaatttgcagtgtaacatagagcatcttggtgagccgatcactgtataggtttcaagagtaaggcagcagcttctaagagcatcagtttggggctgtggacatggctcacttagtaaagccctagctacctaagtgtgaggaccagatttcaggtccagaacccacagagagccaggtgcagtgccttgtcttcactgcttttatgctggggtggaaggcaaagagaagaaactgttgtggaggagcgcagtaaagaaactgctgacatgatctctgtgctaggggaggcttttattatgagtaaagaggaaagtacccaggggcgtctggaagagtccagagcagagcgaagagaaagcagactggacttggtcaggcctaaggtgctgtgggttgccctggtgctatttgtgtgcaacactagggaagcaggggagtaggggtggggagaggggtgttgggagatagcaagagagcctagccagagtacagagagcagcaagatagtgcttgagtgtggggcagacaaatcacgtgggttgtgaggaggctgataagctgggaggagggactctttctggggatagaaaaccctttcacaagttcctgaggaatgctagcttttctctaacctccagaagtcctgcagcctgtgctcctgcttaagctcatttctagacatatggggagggaggtgggggtgctgagacctaacgataccccccccccccatggatgggcagctagcatgtcctatgcagtggggaacagaagagagctagcttaaactaggcagatggtaaggactaaatttgaggttttcctctgacacacacacacacacacacacacacacacaactggaacatttgctttgccttgttacttttctgaacacattctttttaaatttatttcatttatatgagtacactgtagctgtcttcagacacaccagaagagggcatcggatccctttacatatggttgtgagccaccatgtggttgatgggaattgaactcaggacctctggaagagcagtcagtgctcctaactgctgagccgtctctccagcccctgcacacattctttttaggtgtctttggctcctaagcttggagatggttttgatggttttagtacactgacgtcattgttcttacaggtggttgtgtttctactgtcagtgacagaatgtcctttctctcctcttctgtagATTCGACGGAGGCGCCTGGCACGACTTGCTGGTGGACAGACCTCCCAGCCGACCACCCCGCTTACATCTCCCCAGAGGGAGAACCCTCCGGGACCTCCAATAGCTGCATCAGCCCCAGGCCCCTCCCAGAGTCTTGGTCTCAATGTCCACAACATGACCCCAGCTACCTCCCCCATAGGTGCAGCAGgtgagcctcagcctccaacctggaagctgtactttggtctcagcatctcgatgttgcctcactgattaaagcaatcagtggcctgaaggtcactgcggtcggtgtgtcttgcttctgtctgttcatttgatagtgactagtgaagacttctgcaaacccatctccttccccttctccagctccagttcctcttccagccaggctcaggtctggcgaagactgagttgctcctgctgagtttgtgaatttggctgatgcttctccctccaatccccattctccctctctataggcatgggctcccctaaagactgctctgccttcccataatgctgtctgggggttagggagcgcacatggtgggcaaagggcttcctgcacgggagtgaggacccccagttcccacagcacgtaagacttacgggttcaggaggtcatgccggtaaccctgacactcaggaggtagacacagggagggacattctaggacactggcgagccagtctaacaaataggtgagttctagttcagtgggaggtcctgtctcaagaacatgaaaggaagagacccaccaccaccttctgagtgtatagtgcacatatgcgtgcgacacacacacacacacacacacacacacacacacacacacacacacacacgatcaaaaagtaatctgtaaatggaagagtgaagtaatggtcgaatggcaaggccctggtttcttgtctttgtgctacattggcacaaaagtttctagaattgagtggatatcaagggtactgtggatggcagagcactcaccagcatgcgtgaggacctgggtgcagtccctcgcaccgcaggaatcagctctgcctgtgtggtgtttgtagctgtctcctcgagagctgcttaaccctggtaaaaagggtttgtttgtttgtttgttttaaataaatgagctcatagatgatgttcagggttgtctttcttaagaaatgatgatgtccattcacatgtgtacccggaaatattttccttcatgacttttctatcaagcatggtcatttcataattactacgtaacagttaaattatgaagtaggagctaggagcgccatgtatgtcatataagaatcatgtatgactgtggattccagtactaggtgctctttctcatgtcagctaaaagcatctgttgctttaagtcattagccctccacaggcctccctctgcgtggataaatgccgacccatcattctgttagtgataacagaaattcagaacaaagcgtcatttggtgggaacaacagctatgaaaggcgtgatttgagtagctgtggcaattttctcatagagttagcgttcaggattccagggtgagtttgtcctttccttgggaaatgtggtcgctgctatgctgtttcctcgctatgacgggggcgtccatcccttcagctctggaatatgttgagggcagcgccactcccatctgtttttcttactggctgtgtcacagctctagctccatccattcctcacccgcctgccgcttgtctcccaccctcgtccaggctggaggggagctcacgcagccatgtggtctgtcgatctccctcaagcccatgatcacaaactcaggaagagcccagtacacccaggcagcttcacggctttcctgtccactttccttctctgctgccgagtgtgcttctcctcgctctcatgcacacactcagtgtggagcagacacacatgcagaagggaacctgtacagcctctgtcatcgcttctgtcgggctcctgtgtgcacgcccagttcttgttaggcctcagtcagtgcctgcacttcctctcacctagcgaagcctcacttctcacagctcccttttccttctacctcaggtgaacccttgttaaccattctgagaccttgcagtgcactgtgtgtacagtgctggcgactgtgaaaaggagccccttcttcccatttcccctgctgtccccacccctctctcccctgctgctcccaccccctctcccctgctgcccccacccctctcccctgcagcccccacccctctctctcctgcagcccccacccctctcccctgcagcccccacccctctcccctgcagcccccacccctctctccccggcaagccttctggactaaatccctcctcctctgactttagccctgcaccctgtgctgagctgagcaagcttgaggggaacctctgctctgagtctctgtctcctcgcttggtggcttcaccccctcacctctgaaacaccgtttagcttccagaacagtcttgtcctggttcccgtcctccctgttccttttcagtgactctagggcagcatgccggcgttcagtgtttaaactcttgactctctatgtttattctcttactgatttcatctagtgtcctggctttagtattttttccagtttgataactccttagtttacatttccagctcagatctgcatcctgaactttagactcataatcttatgacccatttgacgtctactttctttctcatcagcatttcacccttaaaatcttaaaaataaatatgtgtgtgttcccacacatacacgccatgtgtaggtatgtgtgcagatgtgtgttcatatgcctattcctgtgtgtggaggccagaaataggtgtcaagtattccctttgactgtgctctgctgtgttttatgagacagtgccttcttgagcccagcttgctgatttggctaaggcgcctggccacggtaacctgagatcctgctggctctggctctggctctggctctggctctgcagcactggggttacagctgtgccttgctaacctaacctagcttttgtgtggatgctggagagctgagctcaagttctcatgcacgtgtggcaagtactgtgcttagtgagccattttccccagccctttaacgtcaagcttagggggctgctgagatgacttagcaagtaaatgggctcgctaaacaaacgtgaagagatgatgtcacactctagaactcacgtaagactgggaggaaagacatgattccacagcacgagcctctgaccaccagagacatgctgtgggctatgtggtgtgtagcttaaaggtgtttcaagaaattatgacaattgtcattttgaaagtgaagagttgccggatatgatggcacacacctttaatgccagcatttggaaggcagagacatgctgtggtgtatgagcccccccccccaaaaaaaaatccaaacaaaccctgccttagaaaagcaagatcagggcggtgggatggcttagcaagcagagacacgcactggcaagcctgatgacctaaacttagtcccctgacccagagtggcaggaaagaagcaacctctgtaaggtgccccttgacctgcccccctacacacatggggtggggggagcatgcgtaggtgtagtaggcttcccccatccataaataaataaagatatgaagatgatttttaaaaggaagaaatagaacccaaaccaggctaacaaaatatttttagcatccctttctcagaaaagctgtctttggccactgtctagcatacataacaaagtgccatgcctcttggctctttccagcattgtgttccttgtacacctgagtgcttgtgtgccctgtttagtctgccttccctgatggagtggaaactctaggtctggctcaggagttagtgtttgttgtgttcactcgtgtgcctgccatgcctggcattagctcaaagatggggtgaactagtgaatgagccccaaagagaaaatgaccagaacagcacaggcttgtgtaacttaaaggtgtttcaagaaattatgacaattgtcattttaaaagtgaagagttgctgggtgtgatggcacacacctttaacaccagcacttggaaggcagtggtggctagctctgtgaattcaaggccagtcaggtctgtgtagtgagttccagggcaaccctgtctcaaataagtataaaataaagaaaaaaagctatggggctggcaagatggctcagctgataaaagcgcttgtctctatgcccgatgacctgagttcagtcctgggaactcccatggaaagagaaaaaacgtcaccctcacacaccctcttcacccctctcctaaacccaacagtggagagaaccactgtgctgtctcagctccttgacatgcagtttatccccttgtcccgagactcatgctggacagaggagagcaatggtttttgtcacaagtgttagattcaaactacaaattgaagttcatgaagattactcctccccctgaaaccagcaagtctgccttgtcgttcctcctgaagagagttttatcatccctgaaccattcatttccttctaaaattaaaaaaaaaggacaaaatacttgggatgggcacagagacatagctgatgcccgtggacctctgtggag	ATGGAGGAGCTGAGCGCTGACGAGATTCGACGGAGGCGCCTGGCACGACTTGCTGGTGGACAGACCTCCCAGCCGACCACCCCGCTTACATCTCCCCAGAGGGAGAACCCTCCGGGACCTCCAATAGCTGCATCAGCCCCAGGCCCCTCCCAGAGTCTTGGTCTCAATGTCCACAACATGACCCCAGCTACCTCCCCCATAGGTGCAGCAGGAGTTGCCCATCGGAGCCAGAGCAGCGAAGGCGTCAGTTCTCTCAGCAGCTCACCTTCCAACAGCCTTGAGACACAGTCTCAGTCCCTCTCCCGTTCCCAGAGCATGGATATTGACGGTGTCTCCTGTGAGAAAAGCATGTCCCAGGTGGATGTGGATTCGGGAATTGAGAATATGGAGGTGGACGAGAACGACCGAAGAGAAAAACGGAGCCTGAGTGACAAGGAGCCTTCTTCAGGTCCTGAGGTGTCTGAAGAGCAAGCCTTACAGCTGGTCTGTAAGATCTTCCGTGTCTCCTGGAAGGACCGCGACAGAGATGTCATCTTCCTTTCTTCTCTCTCTGCGCAGTTTAAACAGAACCCAAAAGAAGTGTTCTCTGATTTTAAGGATCTGATTGGCCAGATTTTAATGGAAGTACTGATGATGTCAACTCAGACACGAGATGAAAATCCATTTGCCAGTCTGACAGCCACATCCCAGCCCATCGCCACGGCAGCTCGGTCACCAGACCGCAATCTCATGCTGAACACTGGCTCCAGTTCAGGAACAAGCCCCATGTTCTGCAACATGGGCTCCTTCAGCACCAGCTCGTTGTCTAGTTTGGGAGCCTCTGGTGGAGCAAGTAACTGGGATTCGTACAGTGACCATTTCACCATTGAAACCTGCAAAGAGACGGACATGCTGAACTACCTCATCGAGTGTTTTGACCGAGTTGGAATAGAGGAAAAAAAAGCACCAAAGATGTGCAGCCAGCCAGCAGTCAGCCAGCTTCTGAGCAACATCCGCTCGCAGTGCATCTCCCACACCGCACTAGTGCTACAAGGTTCCCTCACACAGCCCAGGTCCTTGCAACAGCCATCCTTCCTCGTGCCGTACATGCTCTGCAGGAACCTCCCGTACGGCTTCATTCAAGAGCTGGTGAGGACCACTCACCAGGATGAAGAGGTGTTCAAGCAGATCTTTATCCCCATTTTACAAGGCCTGGCGCTGGCTGCCAAAGAGTGCTCCTTGGAAAGCGACTACTTTAAGTACCCCCTCATGGCACTGGGTGAACTCTGTGAAACCAAGTTTGGGAAGACACACCCTATGTGCAATTTGGTCGCTTCTTTACCCCTGTGGTTGCCGAAGTCCTTAAGCCCTGGTTCTGGGCGGGAGCTGCAGAGACTCTCCTACTTAGGGGCCTTCTTTAGCTTCTCAGTCTTCGCAGAGGACGATGCAAAGGTGGTTGAGAAATACTTCTCAGGGCCTGCCATTACCCTGGAGAACACACGCGTGGTCAGCCAGTCACTACAGCATTACCTGGAGCTGGGACGGCAAGAACTTTTCAAGATTCTACATAGTATTTTGTTAAATGGCGAAACTCGTGAAGCGGCTCTCAGCTACATGGCGGCCCTTGTCAATGCCAACATGAAGAAAGCCCAGATGCAGGCAGATGATCGGTTGGTGTCTACAGACGGGTTTATGCTGAATCTCCTTTGGGTCCTGCAGCAGCTAAGTACAAAAATCAAGTTAGAAACAGTTGACCCCACTTACATATTCCACCCAAGATGTCGGATCACTCTCCCGAATGATGAGACACGGATAAATGCAACGATGGAGGATGTGAATGAGCGGCTGACAGAGCTCTATGGTGATCAGCCTCCATTTTCTGAGCCAAAATTCCCTACGGAATGTTTCTTTCTCACCCTGCATGCTCATCACCTCTCTATTCTGCCTAGTTGTCGTCGCTACATTCGCCGACTTCGAGCCATCCGCGAGCTCAATAGAACCGTGGAAGATTTGAAAAATAATGAAAGCCAGTGGAAAGATTCCCCACTGGCCACCAGACACCGTGAAATGCTGAAGCGCTGTAAAACTCAGCTTAAGAAACTGGTACGGTGCAAGGCCTGTGCTGACGCTGGCTTACTTGACGAGAGCTTCCTAAGAAGATGCCTGAATTTTTATGGCCTTCTCATTCAGCTGATGCTGCGCATCCTGGACCCTGCATATCCTGACGTAACACTGCCTTTGAATTCAGAAGTCCCCAAGGTATTTGCAGCATTGCCTGAGTTTTATGTCGAAGATGTTGCTGAATTTTTATTTTTTATTGTACAATACTCTCCTCAGGTGCTTTATGAGCCCTGCACTCAGGACATTGTCATGTTCCTCGTTGTGATGCTGTGCAACCAGAACTACATCCGAAACCCTTACCTAGTGGCCAAGCTGGTGGAGGTCATGTTCATGACCAACCCTTCTGTCCAGCCGAGAACTCAGAAGTTCTTTGAGATGATTGAGAACCATCCTCTCTCTACCAAACTGCTGGTGCCGTCCCTCATGAAGTTCTATACAGATGTCGAGCATACTGGAGCCACCAGCGAGTTCTATGACAAGTTCACAATTCGCTATCACATTAGCACTATTTTTAAAAGCCTTTGGCAAAACATAGCTCACCATGGCACCTTCATGGAGGAGTTCAATTCTGGAAAGCAGTTCGTTCGGTATATCAATATGCTAATAAATGACACGACCTTTTTACTGGACGAAAGTCTGGAGTCTCTGAAGCGGATCCATGAAGTGCAAGAAGAGATGAAGAACAAAGAACAGTGGGACCAGCTGCCTCGGGATCAGCAGCAGGCCCGGCAGTCTCAGCTTGCTCAGGACGAGCGTGTTTCCCGTTCTTATCTTGCCCTGGCAACTGAAACCGTGGACATGTTCCATCTCCTCACCAAGCAAGTCCAGAAGCCGTTCCTGAGGCCAGAGCTTGGTCCCCGATTAGCAGCCATGCTGAACTTTAACCTGCAGCAGCTCTGCGGACCCAAGTGCCGGGACCTGAAAGTTGAAAACCCAGAGAAGTATGGTTTTGAGCCAAAGAAGCTGTTGGACCAACTGACAGATATTTATTTACAATTGGACTGTGCTCGCTTTGCTAAAGCCATCGCCGATGACCAGCGATCCTACAGCAAGGAACTGTTTGAAGAAGTCATTTCAAAGATGCGGAAGGCGGGAATCAAATCCACCATCGCAATAGAGAAGTTTAAACTTCTTGCAGAGAAAGTGGAGGAAATCGTGGCAAAGAATGCGCGGGCAGAAATAGACTACAGCGATGCCCCGGACGAGTTCAGAGACCCTCTGATGGACACCCTGATGACCGATCCCGTGAGACTGCCCTCTGGCACCGTCATGGACCGTTCTATCATCCTGCGGCATCTGCTCAACTCCCCCACCGACCCCTTCAACCGCCAGATGCTGACTGAGAGCATGCTGGAGCCAGTGCCAGAGCTAAAGGAGCAGATTCAGGCCTGGATGAGAGAGAAACAGAGCAGTGACCAC	Pass
7453	Q9ES03	TBX20_MOUSE	10090	MEFTASPKPQLSSRANAFSIAALMSSGGPKEKEAAENTIKPLEQFVEKSSCAQPLGELTSLDAHAEFGGGGGSPSSSSLCTEPLIPTTPIIPSEEMAKIACSLETKELWDKFHELGTEMIITKSGRRMFPTIRVSFSGVDPESKYIVLMDIVPVDNKRYRYAYHRSSWLVAGKADPPLPARLYVHPDSPFTGEQLLKQMVSFEKVKLTNNELDQHGHIILNSMHKYQPRVHIIKKKDHTASLLNLKSEEFRTFIFPETVFTAVTAYQNQLITKLKIDSNPFAKGFRDSSRLTDIERESVESLIQKHSYARSPIRTYGEEDVLGEESQTTQSRGSAFTTSDNLSLSSWVSSSSSFPGFQHPQPLTALGTSTASIATPIPHPIQGSLPPYSRLGMPLTPSAIASSMQGSGPTFPSFHMPRYHHYFQQGPYAAIQGLRHSSAVMTPFV	9	24685141	24636751	TRUE	CM001002.3	GRCm39	ENSMUSG00000031965	ENSMUST00000052946	ENSMUSP00000052591	ENSMUSE00001396184,ENSMUSE00000215226,ENSMUSE00000215232,ENSMUSE00000215228,ENSMUSE00000215238,ENSMUSE00000403842,ENSMUSE00000363674,ENSMUSE00000406746	1,43,126,181,218,271,296,333	43,126,181,217,270,296,333,445	24685141,24682225,24681113,24677070,24670180,24661684,24639168,24637088	24685015,24681976,24680949,24676962,24670022,24661608,24639059,24636751	cagctcagcattctttcccagagccctgcctctccagctctctgtgaaaagagacataacttggggactgtcaagtaggggacctagcactaggcactgtgctgcgtcaccaggttaatgccgctcagcgatgaggaatttgctctactgggcccttctcaactatttgggagctccagtaggaaaggtagaaaatgcggaactcagtaggacttcctttggtgacattcagtccagagcaacgcaaatgcctgtttctgggtagcagtgaaagtgcctctctagacagcgcatgcttccctcctgcgggatctgagactctgggcggaggcggtccggctagctccgccaccctgttcactgtgcgtcttctccggctctccaccgggagcgcagaggcaggagggcgcagtgccctaggcgctctctccctgcgccgctcggccccgccccactccgcacagtctggaagcagtgacgtgagaccacgctgactggctgctgcccgcagggatggccaccgccagcaaattaaggcgcgaggcagcaggcgcctaggcacagtttaggtcgcgccttgctgcgctctgcagagaggagatccgactccctggtttccgcaccctctagagtcccacgccgatcgtcacctcctcggacttgggccactcagcggacccaaggagggaagggagggagaactcggcgtgggtgctggggaccccgcgttttgcgcagtgggcttacagttttgagttcccggctggtccccaccctgctttcctgctggttcgaagtctctgcggctcccctgctttgctctagtggactggagaggccatcaaaacctgggaacggacgcttcgggggggtccccagttccgctttgcttgctctctggaactttgagctgcagtttcgggtctttgtctccctttggggaagctggactgtggtttgtcagtccaggttcctgagcaggaccgcacgctgggaaccATGGAGTTCACGGCGTCGCCCAAGCCCCAGCTCTCCTCTCGAGCCAATGCCTTCTCCATCGCCGCGCTTATGTCCAGCGGCGGCCCCAAGGAGAAGGAGGCAGCAGAGAACACCATCAAACCCCTGGgtaagtcggggtactaggcagtcagtatgggccctgctaatctgtttcccgggtgcgggcagtttgctccgcgggaagcaaaggtggctttttctaccgtctggatctactgctaagtctcagagtatggaccagaattcggtcctgggagaaagactttttttttttcttttcctctcaagttttctttggaggcttcaccatcaattaaaggtagtgaattctcactaccggcttgtgtttgtattcgctttccccagtttcttggaatctcgacatcacttagatagtatgaatgctgtacaaatttgtttgtttgaatgaaaacaaattcaaggacaagtaagggttaagattcgggatccacggtggtatataacacccaagcctgcgcttggaatcaaagactctgagacttcacaagaagccagtttaatttttctatcacaattaacagtcttaatatgtctgaaaaggactataaaataggccggtttttccacgcaagagccggcttttttttttttttttttttttggtcaggaacccccattttatacttgcgattttcaattgagactggcaaggcctccccaaattcctcgaaatttaacactgtctctataaaaactgttttctttacagaggaaactaggcacagattaaagagagatgagcggtgagggtgtcttgagcacacgagagttgtataaaagcaactgctcaggataggggttctgaaaacccttacaacccagggaaaatgagttgctattctaagggccttggtaataattatcgcacaccctaatcgccgactatcagaaatcaagtagctaagttaagacagttgaaaaaagtcatcacttttttctttttcgctatcccttcccaactctaatacatttcacatccaagataaacactagagaagaaaggggcttgggaaactaaggagtttacacagtgacaggagattactaaagtccaaaacaacagtggtaccaaggagatgtaagacagggaaatgagtgtgaataagaactcctaacttccacctaagtcaagatctgcgaaggcaatgtgagcaagccaacaaatcctgattatttagagagagcattggctactactgtccaagttggacctgctgaggcttccgatcattatccttgtacttagggaatttaatacccccatctcattttggtacccagtaggaaaagaagatctcaggtcaaaattcctgacaaacatgtgagcagtggtctggaagcttgccagctccactactctcatttctgtatcagttctttaactagttttctaaataaaacagaataaaacaaagcaacaacaaaaaatgttcttcaatcaaaattacaaattttaaatgctaagccaatcctagctctcaccccggttaccccctccagtctctgaaaggagtctggtcacctgtttggagaacaactcttgtccattttattcttatcccttacactcaccagcccaacagaacaaattacttaatgtctaaatcaagactcagaaactgaaacacccaaaggttcttttaggagatagaaggttgtttcattggggaaaaagatgtctgcagatggtggatttccaatgtgtcactcaagtatattagctctactccagtaacctcctgggcagttctttcttgttgtccttctctatttctgtggtgctctggccaggtggcacttacagggcttgcctgtcagttgttggaaaataagagaaaattagatggtgtcccaattccctataaagatgtggtgtatattcacttccaaaagtgtttcaggatgttggtactttctgggttcctttgattttgaaacaacctgcatgataattcacttgataatacttaattcactcacgtctattttccgttagcctcacattaagaagcatgagagataggaaccatttcatcgcacaaactcaagcacacaccacacacatgtgcgtacacacaactggcactggttggcattcaggagagcagttagaacatgctggtttgatggtagggggtttgaagtaatttcttttttaagagatgaaagataattggcagaggaaaacaaattcaatcaaacaaacaccctgtattgccccaaagttagtgtccagtcccttatctgctgagccagaaaatgtctgactcataggcagtgatatttcaatctactggtgattggcaaaaccttttcctctttcaattcctgctatctggagttgaagttgtttctctcacttccagggctatttggaagaaaagcagttgcatacataatcgctctactaatctatccctatcttaaaaaaaaatctgttcgagtccacccctgtgatttagcatgctgggtgctggtatttttctagtgctaccctctgcagctgcaaagtctagaatttgggttgattgtcataatagttacattttatctttcaagaccacagccttccctttccttcattccttatattttattcttaagagagctacagccatgtaagtaataaatcggcccttgttctagatagatcctgctcatttgatttagttagcgtccagccccgggcatgtcccaggttcatttgcacagttatgaatcatgcgtttctgccgggggtttcagagtttagtcaaatccaagtacatgttttgggtactcttcccagctccttcctactatgttccttgttagttagtaatagcggtcagtcttccttctcctttcctccagAACAATTTGTGGAGAAATCATCATGTGCCCAGCCACTGGGTGAGCTGACGAGTCTGGATGCTCACGCGGAGTTTGGCGGCGGGGGCGGCAGCCCATCCTCATCCTCTCTGTGCACAGAGCCACTGATACCCACCACCCCCATCATCCCCAGCGAAGAGATGGCTAAAATCGCCTGCAGCCTGGAAACGAAGGAGCTCTGGGACAAATTCCATGAACTGGGCACGGAGATGATAATCACCAAGTCTGGCAGgtaagttggtgtgggcgggcgggcactgatcaaagggtacaccctgcgctctcaggagccataatttagagttgccgggcggagcgcagagcggtggctgagctcagggctcttagcttcccaccagttcccttagaaaggtctgtgaaactggaagtgaaacagggtatggctgcaggacgccacacgtggagatcgggaccttgtggcgcggcgctgcaccgtctttgctctggccctggcattttgggttccgagcaaggcacgtgtggcctgcggttggctagaggctacagataggaggaggaaaaggaggaggaagcagaggaggaggaagagactccctgttatattcacttttcgaaagcctcccgcttccaatgaaaattaagctgaaaacccggactgaacgagaacgttggaactcggttgggaggagactggggcggtggccctggacgagggagccgagctgctctgatgaaaggcgggagaagcagcgcaaggtcgatcggcaggtcgttctagaccctgggcaattcctatcagatctcactcagattctgactctaggaatcccctccctaaggaatgcccgggatttttggtaggttgttggggagaaaacaaaacacgcgcaaaatttttgcctaccagtataggtccttgtaaaagaggtatgaaatcatttttgtggggaaagtcgtgtctctgtgggcacatctttcataaacaaaacaaaccaaccaagcaaacaaacaacaaaaaccaagagaggagtggtagctccaactttcctttctccccgatttgagctttctctttccaaagagtgaatctggcctttctttttctttgtcagGAGGATGTTCCCCACCATCCGCGTGTCATTTTCTGGAGTGGATCCTGAGTCCAAGTATATAGTCCTGATGGACATCGTCCCGGTGGACAACAAGAGATACCGCTATGCCTACCACCGGTCATCCTGGCTGGTGGCTGGCAAAGCTGATCCCCCGCTGCCAGCCAGgtttgtaactctggacttcttgcagtgtagagtgatattaatctttctgatttaagggaattttaagcgagttgttttaaaacatcggattctggccagaaaagagatttctaagtaaggacaccgcatgacttaatacaaaatatgtcatcgtcagtcttctagaaaggggaagtttgtgcataaagaaaaggttctctttaattttatccttcataattaaacccagacattcatgaaattttagtttgagtatgtgttagaaatgtgacctttttgagaaacatgtatctgtgtaatatttctaataggctacttagagtcagattaaataaacgtgcctatagttgccctaaaatcttcatgcacataatatagtttaggaaattcttaacaatgtgattatatctgcatagaataagcaatattttggtaatactgattggttttgacccacagaagacgcagaggttttaagcatttctttctcctcttctacagttttgatggataatcataattcagtaagctaatattcctttacattaaacagaactaacacattggagacaatccaacttggttttttgggtcacttttgctaataatttttttcttagtataccctgtcctaaaaagtctaaatttctcttttggagcattttattcaaagaagcattcaggaggagtaggtgccttagctgaggttacagggttctgtctgtacatggtcacgtaaagcaagcagcatgtgctgacttcattgtttgaataagaaaatgcaccgttcatgactcatttttggcaattgattgacagttagatcacacccaagcatttgtttcaatgtacagatttaagatccttggaggtgtttcaaagatgttacaaagatgcttctttgtaacatcttgtctgtagccactgacaccacagatacagtggaatgctgtagttctgaaagaacatcagcatcacacgcactgattacattattggccttgcagcctgttaaagacaacaggaaacagataacagcattttcggctttctgttcctaaaagagaccttaccaggaaggccacggtccaagtgagcatattaaacaattagaattaagaaatacttgtaaatagcaatttgttcttctaagtgaaaaagctatacttcataatagatgttaaaattggtagaattcggtgctttttactatttgcttctgaaaagccaattcagtttctttattttgaatgagatagtgctattatgtagctcaggctgccctcaaacccatggtgctcctgcttcaggatccacgctgctcttcggcttggattttcatggtttacaaatgcccaggtttcagtttcttttcaacactgatttcaaggggccggggtatgaattcggtcagagtcctaaccatttttctatgcacatattcgtttttgctttctctggccttcctttctttttctctagtctttcattcttatatatccttcctctttcttcctctctgaagtatgagcaagtgctgcaggccagcggggtttcagaaatatgacatgcttgtttatgtttctaatctgttctggttagagaaagaaaagtgcctaccgtgtgctatcttaactgaagcatgttcaagcaattgctggaattttaggtcaggacgagaggaggagggaggaagggtttcctgtatgttgttttgtgtatcctggctcagcttatttatattaatgttagataaaactatgaaatgcaaacatctcagataattcatggatattcctggttgttatattattacagaaaatactttgttacgttttctaccttcataaaagaggggacttaggagattagaatgcttaagctgctggtaccaagtgagtttctatgaaacttctaaatctgagaagacttttttttctcctcacactgaagtcagtgatttctaatcaggaagcacaatacttgataatattatttggtagttttaatagtcacaacattattgatgaccaaaaccaatatactactacatttccatattactactataatctttatttaaacaacttaatagctatgctaatgtaattatggatattgaatatgataaagaatgaacatgccatcaatttctagatcttttagtagtttgggattttaagagagaaggacaatgtgaaactgatcgataaaatgacaatatataaaactgttgggttggagagataaaacgtggggtgctattgtatttgaactatcaaaggatgctcttatttacaagtcagttataagcactctacggaaaacaatgtagcaagctcagaggaggcctgaagagttagttcccctgtgggtggggcaggactctggccctgccaggccctctgggctgcactgttgccctgtttcacacatttctgcatgggaacagattctcagtcttttcatctaatatactgtggctcagacttctcattctttacccaaatattgccaggggatgttcattttatgacattcccctgcctttttcaaccaaactatttagaaattacagcaataaaggtcctatgtaaaattggctgtaaatatctgggtatatgggtaaaggaatttatcagggctggtcacatagctccgggatacagcatgggattaacattttcaattccaaaggtcagttcccagcgcacaacaaaaacaaaacagaagaagaaaacaaaaaagaaaaagaaagggaaagatgtaatttgtcttatggaaaaaaaaaggatttttgttttcttccttctcattcattctgtcacctcaccctggttttggaagatttggtggggaagacagcagggttaagatttgcaacatgtggtacttagggcaagagctggaatgaaggagtgggtgaccttcaccgtgtgaggctgtgtccctcccacacagcaactgattggtaaacaatagatttttcttatcaaagcttccttgcttaagccatctataaataaatcaatttaataaccagaggttcacttagcttgttaaaatgttcctttaacagatatatatagttgacagcagtgctgtatgctggtgtgtaaagaaccaggaatggtgggctctcaggtctgacctatggactcgtaaacatttgctgtgtatcaaaattagcctgcctttgtatttgtaaattaaactgggtcacttttaggtttaagtaagtgattctctaaaattattttctcatttaaattgtttctttgcgttggtttacaataatgcttctattggaaactatattgaaaaaaaaaactgtggcagttttttttaatacctctaacaataagatcacacatttgataactgtagaacagtaaaccagaaggggaaaaatataaaagacacaactcatctttgcaaaatggctggctcagtagataatagaaaagtattcactactcctaagatctcagggacatgaagtacgttagatactttgaggttccctcagcattgctattttaataaattcaaggtatatgggacaaataaaatgccccccttatgatgcttatgtgttcccttagaatcaaaacattttgaataaacaccgttatctttttgtttgtttgttttttgtttattgtttttttcgtgtgtgtgtgtgtgtgtgtgtgtgtgtgtgtgtgtgtgtgtgtgtgtgttttgattcaggtttctactttgtagcccaagctggtctctaactctcaatccttctgcctcagccttctgagtgctgacatgaccgaggtatgtgccaatacacttagtcagatttgttaaagtatgccccaataaagctctccaatactctgcagGCTCTACGTGCACCCAGACTCCCCCTTTACTGGCGAGCAGCTCCTCAAACAGATGGTGTCTTTTGAAAAGGTGAAGCTCACCAACAATGAACTGGATCAACACGGCCATgtaagtacagagccctggacccacaggttcccttaggaggagtggacatgttatatgaaatatcctctctcctctcccctctacctttccctctcctccatctttctaacttcctgctatttctgagtcattctgtgaaaatcctgactgtttttgttaaagctgttcatgggggtgcaatgtggctttttttttttttttttttttttttttttttgtataaggggtccaggatcttctgcgccaagaactccccaacagtattgcaaacgccatttgccaacaaaacagaggaaatgtgcatttagggaggccagcaagtctattttggtgttaaacatcgtacttctgttagtatattaataatactgcacaaagtggggctaagacttacggttggaatcttttaagtatgttctgcagagtgcatcatgtgaagtgcaggagaatgaaaaggccttttttccaagtaaatctacaaagctgccaatcacgtagcatgttgctgtacagactgggtaaaagcctgcaatgcaaccatcaggaacaaaccgagtgggtagggcaacctctgcctcaagttaattctccctttggcattcagatgtctcttctgaatactgcagagctatctgaaagccaaagcaagatgcctcgggtgcttctcctagaggaagtgtgtttgggaggcagctcagagttcttatgacctagaaaattctagataaggtgtggtattcctcatcacctccctctgcaccaaatacaccaaactgtaagatacagttgtctcttttctccctaaacggaacccagagtttctgtgtttctctctgcagtctcagtcactgctcttctccctcaggaccccgttttgtttcaggtgcactggcaatggcagttatgtccctttttggaagagctgcatacagctgagattgacaatatctaaaatcaggaacaaagcagaagctatgtcgcttacctgtaatccctgcaggggaggcagaggcaggaggaggctagcctggtccaaatgatactcaaaaaagcaaaccaacccaacaaaagcacatttcactttgtgccagtaaagagttcattgtaatgtgggttatgggaaaaagagagaatacagctcagagcagagttgatagagcaaacaaccactaatgaaaggagccttgccttctgctaatgttccttgttaactttgtctttgatgcgattggacatgcgtgtgtgcatgttcacatatgtgtgaggtgcatgagcttgtgacgtgcatgcagtgtctttttcttcttgcctctcttcaccttattctattaagacaggatctctcacccatccaaagctcactgtctctatatgttttaaatttcatcagaattttttccatttatatcttaaattttatcagaatttttctccatacattttcatttttttcagaaatattttccatatttatatgtatcaggttaactggcaagtgagcaactcagaccctgttatctctgtctcctagtgctggggttgcaggtatacacagctgcgatgccaagattttacatggatgctggggatttgaacttaggacctcttactctcagggcaaggagtcttattcactgagtcatctcctaagcctctatgattcaatgctcttaaatagaaatgtatgtacagattctcttgtttctgtgagagaactcaaggcaggattgcatgctccttttgaagaaattatttctgtgtttttgtcttcattgccaggaagaacatggcttctttcacagtttctttccctaatttaaaaatcctgggatagttatttatagttaaataataattatataatctctctcattttcttaccaagtaaggctcttgtgactttaaggcttagtttgtattgggtttgtgtcatagatgaaaacagttttaaataggcaatcaacgagagagttctagagatggtttcaaatagttaaacttggaagtgaacaaaggatctgtgttggtgtccctgtcctcttacccccgggagaccttccttgctttcatgaccacatcagggtgaccaggtggccttgtgactgagtagcactggggagacactggaactggattaatgagcttgttgtttgacctgttggaaagttaatagaccttttcagtgttggcgtaagttaccgttaaaaatagaagatgcttccgcttagtggctcgttgtaaggttgagatttatgagctagttatctgagatattatttgtaggtcagtcactgatcctacttaatgtgattcatattaaaatattttaggttataattgaaatcttttcagggagaaagtacaatttttttttaaaaaaattcatcttgcattttctccatgtggaagtttaagaattatttggtgttgtccagaaagactttagacctcagtagtagacgatttactcagaatttaaatgttttatcttatcatcatcttcaggggtagctagatttcaggaattttgagttctagcctgattgcatgacattctgaccttgtcaatttgttccgttgttagcagctgcttatatttcctgtagccttaacacttgtatggttgaataatacccttcaacaccagaattagtgtccactgaaactgagaaagacaggttcttaggtactttgttatgtaaccagctccttgaatcagtttgatgaaggttctcttttatcatagatgtactgtttagtttctgacaggaacatcagctattcctaggaaggcatttccttagatgaacacagtttgctcttgtgttggtagttcttagctccattgagaggtatagcaggcttaggagtctgaggttgttcagcgctccttaccaaagacactggctaagagtgttaggagtaggagggctgttatttgaagtatgtttgtttgtttttgttttattggttttctttgttatgtttatgttgggtgggaatgctatttgaaagtttttcttatcttcttagttgaacttatggagtgctgataaacatgtatattaggagacaaaggagtgtgctttagttatttccagttggctccagatctacagtcaaatcgccttgtcttgaaatccttggaggaagtacattctacacagagaaatgatgttctttttaaaagtttatttcaatatatttgaaaaaaaaaaactttttccttagttgtttctactctagtgtgacacccccaaaattggcaggtaccaaagtcatttccattcagtgactctttctacaggctagaaagattggcagaaagatgttgattatgtggtcagttgttctcttgtttctatggatattagttctaaggtgtcttaaatagagaaaccatggcccaagtcacatataaaatgagacactattgacatgtaacttcctctatattgtgagtagcatgtaggcttctggtaatacctactgcaatggaaatgttatatgaatagttattagtctgaattatttaggggataaagataagaaaagcatacatgtccagtgtaggtacaatacttttgtttctttttctttctttctttccttctttctttctttctttctttctttctttctttctttctttctttctttctttcttcctttcttcctttcttcctttcttcctttcttcctttcttcctttcttcctttcttcctttcttccttttcttttctttttttctttttttctttttctttttttttttttttggtttttcgagacagggtttttctgtgtagccctggctgtcctggaactcactttgtagaccagactggcttcaaactcagaaatctgcctgcctctgcctcccaagtgctgggattaggggcatgcgccaccacctaccggctggtacaatacttctgatctaaagtatttatttatgacagggtttctctatgtactcctggctgtcctggaactcaccgtgtagaccagggttgccttgaactcaaacttacagagatgcaactccttttgcctcccaagttatgggactaaaggcatgcactatcactcccagtccaatttaaggttgtttaaatttacagaggtaccactcaaagatgccaatgtccaccgtgtatcaactaccctggtatttagtggatagtttgtaaataccttcagcggaaactccctccccacccctgcaccatatccatccacattagccaagaaagcaatgggcccttcagctacagtgtcccctagcaagcatcgcccagtggctcatgcactgcttcctgtgaccagggatttgcaaagtgttgaggacaggatacagctgaaccaaaatagcagtgcatttaaaatagctgtacatttaaatagctatctgtgtgtcagtggagacaagtgggagacattttatacctaaaaaatgaattatgtttcatcaaatgtgtcataggtcatgcctgtaatcctagcactcaagagacagaggcaggagaattgccaagattttacgaccagcctggggtacaaaatgaaaccttgcctggaaataaatcatggagcaaacaggaacaaaaaggagtttctttgttcattttgtacagtggcaaacatttgttttaatgaatggacaaacaaaaatactatttcttatctgccttttaaactaacatttaccattggtaatagttttttgtaactacagaatggaagatggccatgctcgtgattaaaatttagctttgaaaatgaaaggtagtagtcaagacattgtcaaaacccgcgtcatgtttttgagtcctttttagttcctgcgtatgttccaggggggcaagctttcctgacagcccagctactgcagcccacttgctgttctgccttgaggatcttccattagaccccagcacctgtgtcaggcaggtctcaaatgcctgtaactccagctcacgggaatctagtgccctcttctggcttccatgggtaactgtgtgtgcatgcacaaacaataaaattggcagtgatagtaccagcttttcacttgacactgtctaggatggggaggtttgctcacttggttaaggtaaaagagctatgggggctggagagatggctcagtggttaagagcactgactgctcttccaaaggtcctgagttcaaattccagcaaccacatggtggctcacaaccatccataatgagatctgaagccctcttcttgtgtgtctgaagacagctacagtatacttagatataataataaataaatctaaaaaaaaagagctatgaagtagccgatttgagattttaacccgtgactgcctaacaatacagtacagtgtttctaaatcaccatactctttcctctgtaaatcacaatgtggcttcctagaattttttaaattttacattattattattattattattattatttagcacggtgtttctctgtgtagccctggctgtcctggaactcactctgtagaccaggctggcctcgaactcagaaatccccctgcttctgcctcccaagtgctgggattaaaggcgtgcgccaccatgcccggcgaaaatatatattttttttattaagaaaacataaatatgcattttatggtgtaactagaccaaaaaaacggaagactattttagaagacttgttgttaattttaattcacttattttatgcatttgagtgttttgcctgcatgtacatttaccaaggtcatccctgatggttatgtggaagcgagaagtgaaagatagtgtcaggtcccctgggactggaaatacggatggctgttgagtcacctcatgggtgttgggaatagaacttgagtcgactgcaaaagcaacatgtgctctcatgcactgagctgtatctccagccaccactcccccaccttttaaaatttttctatctatctatctatctatctatctatctatctatcatccctctctttgtgtgtatgtgtttgtgtgtttgtgtgtgtgtgtgtgtgtgtgtgtgtgtgtgtgtacacatgcatgctacagagcatgcgtggagctcaaaggaaaacttgtagaagtctgttctctccttccattgtgtagctcccaggaatcaaacccaatccatcagaactaaagacaagtgcctttacccactgagacatctcactggcccaaggcttgattttgaaaaaattaataaaacatggtccaaggagatggtttagttgacaatatgcctgccacatgagcaggaggacctgagttggaatgcctgcacagacataaaggccaattttcagcagggaggctgtagggtggagacagacggatcctagagctcactgccagtctatttagcagtgagctccaggttcagtgagagactctgtcctgtagaaagagattttatgaaacgttcaacactcacctctggtctccatgtgcatagtacaaacaacacccacagaaaggcatgtgtcacacacacacacacacacacacacaaataagctaatacacagagcataccctctgaatgagtcctgccctcatcattttagaaggcagcttgtgcaatttgcgtgtcttggtaaaatatggttcactgtgatgactcttattgtgtgaaattgacttggcagaagaaggaaatggttggttctaatcttagaattgaacttaaattgtagattagatagatgggttaaggatgtaaaaactcaggacttcccatctcttcactgcagATAATTTTGAATTCAATGCATAAGTACCAGCCACGGGTGCACATCATAAAGAAGAAAGACCACACGGCCTCCTTGCTCAATCTGAAGTCAGAAGAATTCAGGACGTTCATCTTTCCAGAGACAGTTTTCACAGCAGTCACAGCCTACCAGAACCAACTGgtgagtggcccttgacagttcagttcccacacaagggttttccagcactcaaaacagaagctgctctggaggaagacagctcataaacatgagcctctaagaatgtactgagcatcagccatcttccaggaccctcattctatagtgcaggctgcttgctggctgatcctaacctgaatccaccccagagtgccttctgcaggcaccctggagacacttgtttaaattaccaacccttgagactcttcttgaaactagcttagccacagcttaggataagggaaacggtgtgaatgtctctgtaaataataagctgcagtcctgtatttaattgacatcaaaatatccagttataatgtcaggttatacctttctactactctctgtcacactcagtatttccaacttgagcactgttttcttgcatgaatgagatttagtcttagtaaacacgtatcaatgttccactgaggccaagtgctgataggcgtttgcttgaatattttcttctttcttggttggcagaaagttgtcatgtttatagcaacagtgatgcaatatggggaggaagctgaggggaagaaggaaagactgggtaatttttctgaagtcaaaaaaaagcgggaagtagagttcttttggagtgtatgtagtaaacggtgttcacacctttagtttaatcaacagctaggttgctcagaactcttcaccttgcttttgcttgattggctgtaagtagctaggatgcttgccttcctcttgtcatgcagttggtgtgtggtccattcttcatggatactgatcaggtgctgcctgctggcagagcttcaaacacgggtgggtgggccagacagggaagatgcagaggctctggaaaggctggaggaagctgacagcacagtagtcctgggcgaagaaagtggaatggccagagtggatggagaaggctcatgtgcccgtaacttctccatgaccttgaggtttatttcactacctttgccatttcccttacatgtaagctgaggctcagaaccaaccagaccattttgggggagtgcagtgaagttcagatgtgatgatgtatacagacacgccttggaaacttagaggttggactgttcaggaagaccaagagtgcttattcatacttggaccttaatatgtcagtggttgtgccatagagatggcccagcaggtagagatgagtgtgacctgatgacctgagtaaacacacacacacacacacacacacacacaataaaaaataaaattaaaaattcattggcatgtttgctaagataaatccatgcatagttgttatgtaaatcactttattttgtaaacaacgtgttatctcttttgatctccaaaatgataacacaaaaggagagacttccagaagatattcaagtgaaactgtgaatagaccagagtctgctacactctccagccctgaagatctggacctttgaagctggtctcacttgtatttgaaagcacttgggaagtgggtcttatgagttcagagaggatcctgaaatattctgctctctcacactaaagggcagtttcatgatacagcaccagatgtaggacactttgagaaaccacgttgctgttttgggatgaaataaaaactggtcatgtggaaaatttcaatgctgttttcagaattccctctaagagggaggggccaaagctagcaaaagtaaattacaagtttctttgttttttaaccacgaactgtgatgagttagaacaaatcaggagggaagtttctaagcggaacattttagatttgttttaataggcaaaggagcaatcctaaataaatagcagtaggccttgggccacagtgctgagattgcataaggaaggaagggtttaggtacttgctattgcctaaaggatgctttcttatctaacctttgcaggaatattattcaagcagagaaattgaatttttattatgcaatataaagctgggaaaattgagtcactgaagcttgctgtgcccatcatggatttgaaccaaagtggttagagccctagacctttgagcttagcatcctttgtcagggggaagaacttttctctcagtttctggctctgttagacctttaggtattcctttgacgataatattcaagatattatctttttcccaaagcactcactgtttatctgccatgtggggctgtgtatattagtgagtgtggcatgagagttaccatcctcacctagaaggtcagctgggccctctttagccaatagataccaggtgcaattaatgcaccaatctcactgaattacttctctcatcaaactatttactcagaaaaacttcaaaacaaagccttataagtaaatggttagatgagccccatgtacccgccatcagaattcacaattacctttttccaagtttggttcggtcttcccactccctgtctgttctgctctgccatccaacactaaagtgctaatctcatcaaccgctccagcaagcacgtccccacagtgaggatattatttttctgtccatattgcctttgtcatagctcaaaaaattattagttagaaacaccctttaatattatgcagtagtcagtctatttgaactttagtattaaccaataatatccatttggagctcggtgcttctcaccctcccagttataagcttcacctataactcatggtctaggatgcttattttaatttagaaaaatccttccatattcttcacaataatcttgtttaattctgacattaatccccaatggaagtcctatgagtgtcattttgtagataatgaaactgagacccagaatggttaggacatgcacccaaggctacacatttggtaagtgccagacctgtcaagatggtttgatcttctgggtctttttggtggcattgccagcccaacaaaataatcacttccaagcacaatagtttgaaagctgaatttgaaaatgttactatattaaataagttaaaatgctaactaatgcacagtctaacactaattaatctcactgaagtttatttttataattgatattacaagtgggttcaaaatttagtcacaagaacccgtcgatctttgattgtatcataaagtataataggattagtgggccatcaatgccaaagagcccacagtagaagcatctttctcaatagatcactgattttatttctgtaatctatctttaaaacactccttagcataaaaccatccatagctgtggtttggtacagcagagtagttgtgcgaatggctgataagcttccttcagtgaataaacccaatacaggtctccttagaaatcagttcagggatattcagttttagtcttcttgacacatctctaggtcccctgaagtcaacagcggtttttcactgccccactgtgtgtattgattttcctaaagtaaacacaaccagataaatacaatgcaaaggaaagactgtgtatgtctactgtccacactcagttttccatgcatgaagagctaagaaggctaggaggaatgacttaaaagtttctactgggcccatgtctctgtcttaaacctttgatgtgactgttatttttatgtctgttaaattcaaatcaaagttccccaaagattgtgtgtaagtgtgtgtgtgtgtgtgtgtgtgtgtgtgtgtgtgagagagagagagagagagagagagagagcgcttattgagaccagtagttttatttagaattaatgaaaatgggacctttttacccatttttttttctgctttttgcaaggatgattgcatttctttacattattagataaactctaaatacattacactttcaacaaactattttataatttaagatttaaaggtcatacgttgttttgagccggcagatcattgctggggagttgaagtgtaggtcaggtttcatttctaaatgcctttggtcagatcttttcctgataattggagaaatggtctccaggggccaattttaccttttggctgggaccccagctggattcagagttcagtgctgtgatagtgaataacaaccaccgtgaagttgtccttctctggcgcatctgttggagtcaaaactgtgcaagtgtttgcttacagatacagaagtagtaaaataatgaattttctggttagcacaagcattatgctttctgtcactgcaatgatagtaagaacatgtctttgcatgtacttgagcatacaaactgcagggtttcatatatatatgtgtgtgtgtgtgtagtgttctttgtgtttgtcaatgctttctcttcaataagtgaaaaatattttttaaaaatctgatttggaggctggagagatggctcagtgattaagagcactggctgctcttctagaggtcctgagtccaactcctagaaaccacatggtggctcacaaacagccatcctgagatctgatgctctcttctggcatacaagtgtgcatgcagagaaaatactcataaacataaaataaataataaaaaactgatctgcggcacaatgaggagatggtgtcttgatcaggagcattcatttattgctcttgccaagcactgggaggttgacttccagcattcttgtctggaaattttcaaccacctctaaatccatttttaggggtttggatgccttcttctggcccctgaaattacccccatacatgtgataaacatcaactctcccacgcatacccatacacataaaagaaaacataaatcttaaaaatgtgttttaaaaaagctgtctcttttggagcaaatgatattcagtggctgattctctcttaatcctccatttattaccaccttagggaaagatgacataggtcagcagccttgcaggcttcagaatctccatgatggagctgcacgggtccctgtgtgcaggtccaggtgcaatcgctgtctaggtcatccttcctcatagccccgatttccacggtcctcggttcacaaagggagaaaagactacaccttcagaagcaagtttccgtgtctttcatttaaatgctgttatctgaccgttaatggtctgttattacctagaatgtgaaacttatttacaattattttacagccaggtgtggtggtacaaatctttattcccagcactcaggaggcagagacaggctgatctctatgagtttgaggccagcttggtctacatactgagtccaggacagtcaggagtatatagaaagaccctgtctcacaaaaactaatacacacatacaatgtgtgtgtgtgtttagtgtgtgttttatcttgaaataagaaaacaaaatagaatacttttaagccagtcacagtttaacctagtctgtaaaatcattaaatcatagtttgatggtttgttcataatgtaaagctccacagccccgcctggaatccctactgtggttgtctgctgggtctggagttgtactgagtggcaggaggagcatcctcaggtttaaccaccgtcttgtgctgctgcagtcactggggataacacaattgcaacccctgatttacctggctttttttccttgtctaatgctcaaaaccagggattttttttctgggtttaatcaaagtcacacatagagaaagtcagcactagttaactgccttgaattctttttctaactaatgctctaaattaaagcatcattgcaatttattctaaggctggatatacagaggaccttgccctatttcagtttttctgaagctatggagaaaaaaaagctaccattgacaccactgaaagttataaaaagcaaagtttaagaatattagtggtagataactctaatagtgaaggtcaactcaaagacataaagaaactcatggtgtttttagttcatttccaggcactaagttatggtgataatgttagaccagagacacattgattgacatgcatttctctacttgtatcggtgctctggaggatattagccacacttacctcattcaaagccactgaactttaacactggaaatatgaaaaccaagtacaatttttctaaaccccttccagaacaagacaaccatcataacaaagacacttccttctgttacatggtttatatacaaccaacaaaagattgttatggctcacatcgaagagaaaaggtttcaggaacttttgatgttcactcctgtgttagacacaccatctgccattctctccagacaattttaacgactggccaattcaatcccttttccattttaaaatgtgctactttgagcaagatttgccttattgtttggccccatagttaaaagttttcatttgggtttgcgttgcctttaatgtctctaccgtaagtagacatacacgactcccaggttcacagtgtatcgctctatctgttccatagagttttgggctctgtcaaggcagagagcaggtgtcccttatctggtgttgttattatgcaccaaagccaaccaatcttcagtacataggtgctggttaattattgcccagatgtttcaggaactgtaagatgtgttagcattgtagagtgttttaaattacatttgctgggtagaaaaaagtgaatcatttttccatgaagactagaaaatcttactggcacttagaatctcagagcatattggtgtctggactttaaaagatttctacaatttatgtagactagtataatttttccttcttgaaagatgacactcagatacaaaatctgaataaatggctgaacagacaggtcttcaggaaaagcagccccatgaagaagagactctcctgaagcattgaatgttctcacggtagaggcccgctcatcagcctgagcacactgtagaggctagctcagactccatgcttattttagctcttgctagtcattgtgaaaggtcttatctgtctagcattcccccttttctgtttaccaacatctacttttttgctgaaaaggaacttcattattttctacctgttctccagtgctatgttcggagtcactttcaagctcaaggctgatgatagtcacagactccttctgagacctgccagtgctggagagagaggatatctatctggttcatatgtgtggtggagggctttttaagggaggcgaaagcttcttggcagttttgcaaatgcagttcccattgagaaaagattaaaaagaaaatgatggctttctttatagtgaagagaaaagagaacgtagttgcaagtgaactttcgatacagcttgattttcttaaaagtagtattccatactttgttttaattgttgtctccttagtatgtgaaaaaggagggtatcccacactctgtaactcgtttcttgctcagaatattttgtgtgtgtctcctccaaaggtgagcttgtattccaactttgatcttacaagctaaacctgtcttgcaaggcttccatgtcagtaattcaggtagggacaggctgtacttgggtccaggcactctttgtacactactgtgactaggatttgatgagggcataggcttgctcatctgcaagtttcctttaagtgctaacagggatttttctatcctcactcttttcatcagtgcttcctttgattgctgcttcacagcctgatgtgtgtacagcagaggtgcgatacaaagtctctaatgggtctttgtgtgtcaacagtcacgttgtaagcttcacaaatccccttatgcagatactttacactggagacagattctccatagaaagcaaatgctactattaagtaacactgaacagaggctggcaacgtaactgggttgattctaatttagtgaaatacaaaggataatggtagtaagtttatactctggaggtttcatttcctgtatttatgtaaaagatgtcagtattggacatgggctattattggccgtttagtcttcttatttattatagcatatagtaacatgttcataaagttaactatgagatgctgccaagtcagaatatttgcttttattctttactccctgacaacagatgtattcttctacacagttctctcatctaggtagtttttcattccccaattgagtcctagccttcccctagcatttaaagtaatttcacaatctagtttcttatctacccttgcctgaaaggccaccaaacctttgctgtctcagtcatggaccagtatccctgtgaacttgtccctcactcagatagcttctcgtgatatgtgtagataccactgtattattgggggctttggggaattaacagaccatttctgattctgtttctttgaccttggaaatgagatcgttttgtgcccattcttttctttctagATAACCAAGCTGAAAATAGACAGCAATCCGTTTGCCAAAGGATTCCGGGACTCCTCCAGGCTCACTGACATTGAGAGgtaatgagaattttctgtttgctcttttgtccagataagataaagagtgggttgttagaacacctttcctttaatgccaatgaatttcagtcttacagtatgtagtctctgcacctttccatccaaccataaactctattgttgtacaactcataggtcttgagagcagctacttccagattcctcaaatgcttgatttcgaagcaaagaggtttatttgggttttgccatgattagatactgggtcctggttataactggctgttgtgtcttactgattggcactttccagggaagtggacactttatagccatttgccttcagaagggacatatttgataaccaaaaatatagaggtgatttgggattttgaaacaaggagatgtaatttaattcagggtcacaattttatctgtaaaataaatggatattttttaataggagaggtatcaaatatgaggacctgtaagaagaaacagttctgcatgtgaaacttatcctcttcgcgatgacagttgctcattgttgcttgagatcactgagtgattgaaacccttagttattagctcaatatgaatgctgaaatgtattttcaaggagattttgacccaactgctatttgtactgttatatatgctcacagtaaatttccatctttcaacttcatactaggactgatacatttgcgatgggtggaacaccccataggcaccagacaccttacttattgtaccttcatatctttgtgtgactctcctgtcaactgccacacatttctactattcttgttattgtctatcacattgtctatcagaccatggcacttctgtccatcttgtcttggcaactcaaaatgaaaggtttattatgttttagcaacttctgtctgattcttcttaaacctgcctaagggacagacagcatgactggtggtataatccaagggaaaagatatagaagttgtgtaggcagccacagggtttgttttgtttgttttttttaaaaagactgatttctggagagtctggcaaggggtcagaggtggtaaaatcagggaggcaccttaggctggtggatagacatctattgccaaagtttcagagagaaggcttgttggaaaattgtggacagtgacatttataaaggcacactgtaaatctaaagtgcaaaagtgtatctgagtctctcatcttagatgagccttgcatctaaccctttagaccctgtctgagcaactttgaatggtctttgtgaactgattttagaataaaaatagccccgtggttgcacacatgctcctgagataggaatacccagcctggctgccctttagaacagcagatttgataatgcatgtggccacattttccatttatcgaataagcctcctgatgtgggagcactcacttgtatgtgaagctaagtggctcgagatggtcctaaggccaagagagcactctgatgtgactagctgaaagtttgcaagatgacctaagtggtgtgaaactggccagggttttggatttcatttccaggtatttaagtctgaatttttcctaaatagcctttggggatgggacaaatcagatcaattgatctttagagacctaaagaaattaaattagtctggagtcagttactgcactaaaccacgtagtaattgaattgttccttgtaactgattgaaaacagccctatctgtaacaatcctgggagcttttcttcagaagagatctgagaggaaaacacatttttttttttttttatgacatgatgacagatactgcatttttctaacctaactgaatatgatgtaataaatatgtgaccttaatgatttcaagtttcctgctctagatttataacttactgttcaggacaaccaaaccaaaatggcttcaggatgggacccgtgtccttaggcttcagcatggccctttgcataactgtcggtgcccagtgctttgtgaagtatcttggttgttctggatctaggttcagtaggctctacttagatggatgtgtcctatctgcctttcctactcagcttctttgtgcagggtcagatttctcctgatttgtaaaagaaaactcacatccttatcacgtctggcagccagctatgaagtgcactggaaagccttacgccatgacttagtagaaatgaatttctagcgttttagaccagggaaagaagtgttgctgggtccattttgctaagtagcctgggatggcttcctgctggttgctgctctccaatccttcctgcctttagggtggcttcatataagcataaaatctcactgctccttttgaagaagaaaggataattggaaaatgtttaggatattttcttcaaaataaactgcttttattacccctcctcttcccccttgataaaaaaaaagccctgctcaactgtaggagaaaagaaagaaagaaagaaaacacacaaaaaacgttggtaaggaaggaaagaacacaaaagggtcagcagacttcagcgcctgcacactctcctgggttttgtcctctgtgggtatcacagcagacagacttcagtgcctgcgcactcgcctgggcacgttcctgtgtggccatcagtcagtgatactgtttttaactatttcccctacagatatgtttactattaaatgatctccgcatttttcactttatacaacaattttagttatctagggtccttcttttcccccattgtgaacagcgtgcagacggaaatatatttcgttccatgtagtcttagttatgatcataggataaataatcacacatagaaatgctgagtgaaagcatgtatctatttttctgctatagtgctattttatatgttaaaaatttaaggaaagaactgaagtgtttaatagtaaagtgttatttaataaacttcatagttgtatgatttagaaaatagtgttcaaaatactgtcttagccatttttaagcatgctattgtgtgaaattaagtaattcataatgtcattcaaccatcctgtttatacttttcctgagtgttgtcattatcacaaagagatagtatgctcaattgcaccctccttgtttttcctcccagcccaaactcttggtagcctccattttattttctgtttgaatctgtctggttaagtacctcttgtaagtggataggaacatattttcaaatatatttaacacacagccaaccttttccaagaaagattatctaagcattaaaaatgaaagggagaaatggactgcccatctatttgcgcctgtcaaacaagatgatcatcacttcatttttgctaaaataataggataaatacaaattttcttttaggtggtggcttatctctttcctgagctcttgttttgctttatctgtctcttattgatctatgaaaatcatgtatgtctcatgaataccaccacaacagcctttaagggaggaagggtttattttagctcaccaaggtacagtctattctgaaaggaagaccaaggcagctgaagcttgaggcagctggttgcatcacttccaggaagcagagagagatggacgcttgttcccgctcagttcccttctctgtccaaggtgctgtccagggactggcaccacccacagttcttggctgtcactcagttggtacagtgacttgttcccttcatgtgtgtccagaggcaagcgtcccaggtgattcttgattcttcaagttcacgattaacacgaattatcatatttccttctagtttattatataacaatttgactcattaaaggatttgttttgatagggtataacatggacatatcactttatatttttctatgtcatatattactgatacattagttgttcgcttaattatgagtctcccttgattgtgtaccaattatctttgaaacagggtttctctgtgggtagccctggccatccaagctgacctcagattcatggagatccacccagttctgcctcctgaaagctgggattaaaggcttgagccactgtgcctggctccaaattcttatcggcactaggtctcgcaatatttcaagccactgcttttgtacttttcataaattgataaatataaacaaagactggaatgtctgagatatcaaatctccattttcttgttgcctttaaactttcttggtatgctttgacccataaacatctaatcttcagaatcctttgacaactcttcccccaaaatgtcataaaggttttgactgtgtttctgttgaatttctacatatgctttcaggaggacgctgatgtatttatagtataggagatccctttggggacttctcatgcttgctttcttaacagaatgccctctcatgttttggcattttcaggttttaaatctcactttccttttcttggccacctacctggctctatgaagttgcaacattcagtgcaatggctactaggacaaggtagctggtgagaatttgaaggaaagctatcccaatcttgaattaagaagcaaacgtaaaaggtagtgcatctgaactagtaaactgttgcgtgtaactttgctaccccaccagtgctctggcaatgggccatgctactagcccccacccagattcccttgaatccatggataaaagacacagacatacagtggttcaatttcaacttgcctttggacccaattgctgggtgatactatttcctgcctagaaaagtatgcccttatcaatattgttttctttacacctctcacctgccataaactttagtggcttaggtacatctagtccctgataaacacccctggccacccacctataagagtgtccacaggctacagcttcttctgagaccttacatggctgcttagctttcctctctaccgcatgccgaactctcctctccttccttgtgtctgtctcttttcctccagggacccagaagtcctgcctatttttttttttttttttttttttttttttttgcccagcaattggcccatggcttctttactgacgcatcaaaaaccaattggggagcaggaccttagcatcagaaccctaataaccttatctaggtcagtagatgtacatatatattttatttagattttattcataaattaggttaagagcgcttatttgtaaggaggctctatttctcttgtcctttcgtactgggagaaattgttaatagatacaaaccaacctggattgctccggtttgaactatatatttttacaattttacattggccttttacatttttagaaaaagtcacgctaacagaatgctctcctctctttcttcaatgtacaaacatcctgacatttctttctttaagacaaaaataaccattgcctagttccattacctagtttgtttgctcctttctgtgacttcttagaattgtatttattttcttcttcaattctttcctttttcctctttcttccgccctaccttgtagatgttcactcctactgacccacagtctacctttgcctggttgtctgtgattcccccaactaccaggccggctctaagtcctcagctcgcttgtcatatctctgtccattttctccccagcctccacagcttgtctttctttttctggtttctaatcccacctgtgggcttcctttctctaccttcctgcagattcctctttactttctcctctgtgtgatgtgatacaaaccttagcccttccttcccttctgagactgcacatacttcctggcagttctatcccagttgaaggccaactgaacatacaagccattggttctctccagattcaaacattagactagctattgcttttgcttcttccttcttgccaaaagcacctcaggttttacaaacctaaatgataatgtgccgccactctccacaccgctcttcccacatcactcctgatgtagccatgactgactcttccccatactccagccaatcacctgggaggtcactcttgactcctctttttctgtcttcaatcagttgatgactcttattatctaacccttcaaaatacatccaggctgctccaaacattgtcatgttgctgaccaccacacagatggagtcactatctactcttttccctaaattatgatattaattctctatttgatctgtttggctctgccctttctgtccttcagtctgctttcaaaagagcagtcagaatggctttctaagtgacaggatactaggttgcctctcctgcacatcgtactctactcaccaaaggccagtgaactttaccctgtctttcagtgcatccatccttctctctcttgcccatttatttgctttagacactctggtctgcttgcctttcttttagatgcataggctaaatgagaacacttaggcccttcatccttcccttctaccagcactgggcttgctgccctcatgtctgaataatataaacctttgcattgtatttttgatgtctgaacttaatgttaatatccaagtattatcactggtaagttgtattgttggtgatgtgtgtttaaacatgtcattcagtatatctggaaaatgcatgagggcctttgctttctctaatacaaaattaaacctctgtacgtctattgacagctatttgtactgggcttctctgagctgaagctgcatcttttgacagctgctactcagtccgagtcctgtttaggacagatgtttgcttcgttcctagtactgtaataggatcattcagtatgtgctgagcagggagttacatagttggaatttctctagctcttccacacaaccactttctaagacattctatgtttattttgtagatatgacaaacacagctgagtgagattgtcacagctgagcatcaagagttcagtgtgtcaaaaaccaaagttgtctgagttgccagcaatgtatatgtctttccatagtcagggcttaccaacaagtatttacaagcacatccatccatcatatccttcacccattatatcctttggctttaattccccagacagtcttgagggcaaacacaaattctttattctattctagccttaatgatatcactaatattcaggtcacacattacacttcataggatgatgttagagtgagagagcagaaaatgtggccttacgactcaacagacagagccttgctgaaagtaaaggcagagttgaaagagttgtatcatggaaggtggtcatgtaagagttgttaaatccagccaggttgttcagggaaagagctgccaggtgaagggctgccaggtgaggggctgccaggtgaggggttgtcaggtgaggtattgccacctgaggagctgtcagatgagagctgatatataaatagaaaacgtgtgtgtgtgtgtgtgtgtgtgtgtgtgtgtgtgtctgttttcaggcacaggtttagagaacaggcaggttccagtggacaacacctagcaggtacagagcactgaactgaagcccggggatagatacactcagagttttgtttttgattttttttttttaagatttatttatggtgactgagtatgtttgtgtgtatgtgtgtgcatgcacacccgagtgtacgtgcatgcaggtgactgcaaagccagaagagggtgtcaggttccctggaactggagctgcaggtgaccgtgagcctcctgatgtgggtgctgggaactgaaactgggctcaaggcaagcataatacatattcccaactgctgagctgtttccagccctgcccttagaagtttatgcctgcatgcttcatgatacatatattaggcaatctgatgtctgattggtgctgccttgccacggttatacgccttatttgaaatgttttagttgaggtgctttgctctcctgtgcatggcaatctcacagacttggtttctttggcatggcgacatggtctgatttgctgcacgtctctgagttgatccagttacaccataggtggtatttctctgcgtctgccgctgtttattcagtctgtactgcatgcttgtgctagaccagtggtggcaatggtggtaggtacagagacagcaaccttagctcttagactccaatggatcaagttccactgtgtaaaacagagtcccgcatggaaggcaaagcctcaaactgctgttgtttacagcatgtgcacagccttctttctacaaactcccctctctgatgaccattgatgtttagtaacgattacctttaaattcgagaataaaacaat	ATGGAGTTCACGGCGTCGCCCAAGCCCCAGCTCTCCTCTCGAGCCAATGCCTTCTCCATCGCCGCGCTTATGTCCAGCGGCGGCCCCAAGGAGAAGGAGGCAGCAGAGAACACCATCAAACCCCTGGAACAATTTGTGGAGAAATCATCATGTGCCCAGCCACTGGGTGAGCTGACGAGTCTGGATGCTCACGCGGAGTTTGGCGGCGGGGGCGGCAGCCCATCCTCATCCTCTCTGTGCACAGAGCCACTGATACCCACCACCCCCATCATCCCCAGCGAAGAGATGGCTAAAATCGCCTGCAGCCTGGAAACGAAGGAGCTCTGGGACAAATTCCATGAACTGGGCACGGAGATGATAATCACCAAGTCTGGCAGGAGGATGTTCCCCACCATCCGCGTGTCATTTTCTGGAGTGGATCCTGAGTCCAAGTATATAGTCCTGATGGACATCGTCCCGGTGGACAACAAGAGATACCGCTATGCCTACCACCGGTCATCCTGGCTGGTGGCTGGCAAAGCTGATCCCCCGCTGCCAGCCAGGCTCTACGTGCACCCAGACTCCCCCTTTACTGGCGAGCAGCTCCTCAAACAGATGGTGTCTTTTGAAAAGGTGAAGCTCACCAACAATGAACTGGATCAACACGGCCATATAATTTTGAATTCAATGCATAAGTACCAGCCACGGGTGCACATCATAAAGAAGAAAGACCACACGGCCTCCTTGCTCAATCTGAAGTCAGAAGAATTCAGGACGTTCATCTTTCCAGAGACAGTTTTCACAGCAGTCACAGCCTACCAGAACCAACTGATAACCAAGCTGAAAATAGACAGCAATCCGTTTGCCAAAGGATTCCGGGACTCCTCCAGGCTCACTGACATTGAGAGGGAGAGTGTGGAGAGCCTGATCCAGAAGCATTCCTATGCCCGGTCACCCATCCGCACCTATGGGGAAGAGGATGTTCTGGGGGAGGAGAGTCAAACAACTCAGAGTCGAGGATCAGCCTTTACAACATCTGACAATTTGTCTCTCAGTTCCTGGGTATCGTCATCTTCCAGTTTTCCTGGATTTCAGCATCCACAGCCCCTGACTGCTCTTGGTACCAGTACAGCATCCATAGCGACACCGATTCCTCACCCTATACAGGGTTCTCTGCCACCATATAGCCGCCTGGGAATGCCTCTGACCCCATCTGCAATAGCCAGCTCCATGCAGGGAAGTGGTCCCACGTTCCCTTCATTCCACATGCCTAGATACCATCACTACTTCCAGCAGGGGCCCTACGCTGCCATCCAAGGACTTCGCCACTCCTCCGCTGTGATGACGCCATTTGTA	Pass
7454	Q9ES17	IL21_MOUSE	10090	MERTLVCLVVIFLGTVAHKSSPQGPDRLLIRLRHLIDIVEQLKIYENDLDPELLSAPQDVKGHCEHAAFACFQKAKLKPSNPGNNKTFIIDLVAQLRRRLPARRGGKKQKHIAKCPSCDSYEKRTPKEFLERLKWLLQKMIHQHLS	3	37286714	37279489	TRUE	CM000996.3	GRCm39	ENSMUSG00000027718	ENSMUST00000029273	ENSMUSP00000029273	ENSMUSE00000266601,ENSMUSE00000172586,ENSMUSE00000172585,ENSMUSE00000266586,ENSMUSE00000266581	1,50,62,114,140	49,61,113,139,146	37286714,37286451,37281959,37279675,37279509	37286568,37286416,37281804,37279598,37279489	taggagtagccagcacagccctaggaggaaaagagacgttacagatacttttgctcttggtgtttggagatactttttaaacttggacagaaaggagcatttacccttttcatttgtttaattggtgcattaaatacaagcaacaaataaatcggacagaatttgggggtccttattttaatgaagatagagcaaggtcttcacggagagcacgctgtctacttagttcatcaaaactgtttattgtatttacaatccatattgttacataaagtgtcaggaggcaccattagtgctatttaaagatacactggtgaaaattggaagcaaatcctattttaacacccttacaaaaagataaggatctaaaatactcttgctaggttagaaaactagcccatcatttaattcttcctaagaagtaacctcttccatcattgcaatggagtacaggatggttcagtcaaaaagcatagtcatcaccccataaaaagttccaataaaggccatgccgctgctttactcattgcagaagtgcctttatgactgtcagacaaaccaggtgaggtgccagggatgcagagcaaaagatcaaagtgtttgtgtttacttctctgaaatctgacggtgcctcctgtgccacacacacacacacacacacacacacacacacacacacacacaccttggtgaatgctgaaaactggaattcacccatgtgtctctttttcctgtctaagatgcagatggggcacattttgtggactctatccatccctgcccccacacgcacacgtacacctagccaatggaaaagaaaaacgagttactcacactcatccactatacaaagatttccaggctgcaatgggagggcttggcctcttcttgagggatgaataaataggtagccgtagcgacaacctgtgcacagtcaggttgaagtgagaaccagaccaaggccctgtcatcagctcctggagactcagttctggtggcATGGAGAGGACCCTTGTCTGTCTGGTAGTCATCTTCTTGGGGACAGTGGCCCATAAATCAAGCCCCCAAGGGCCAGATCGCCTCCTGATTAGACTTCGTCACCTTATTGACATTGTTGAACAGCTGAAAATCTATGAAAATGACTTGgtaaggccatgtttgtcacaatgcaatttaaataatatttttttaattaatgcaaaaggagccttttgacttgtatcaccaactcagaactaatactctttggttaattttcttagGATCCTGAACTTCTATCAGCTCCACAAGATGTAAAGgtaagatcggttgaatttatttctgaaaatgtattttatgttagtttagagtctaacaagtcagtagaatggttatgcttattttcaatgactttggggattaataattggcaaaatattcatttccattttgaccatgtatccatagatttattagtgaaccaaacaatgatattataagtattataaattatttataattatataatattaatccttattatgacatatccttatatgatacatgtttaccctcctaagacaaacaagcaatgatagaaagcagtgctgggatcagtttctgaacgaggaacagataattctgttttcagagccttgggatatgacagctctggaactgtctttgtaatcctatttaagataagaggcagcatttgcattttaataacaaatctttgaaaagaaagaaaggatgagatttccaggcaggcagagtggagtgcagaaatcacaagtctctgagtgtaattcccgtgtacctggacctccgtgagtctccttgtctcttgtcttcttgtctcctgtctcctgtctcctgtcttcttgtctcctgtctcctgtcttcttgtctctttgtctcctgtcttcttgtctttgatgaacttcccaaagggtcagcctctacagctcattccaacccttgtgccactcatatcccatggaggagtggcttggcattcagtgtggaggggcttctgctgtctctgccctgagaacatctttattctggtcttcagcttggtaccaatgtaaatgaaactggggaaatgctcgcacagctaggcctttaattgcataaatcgggaaaacaaggagagtattgccagtaatgagggcaccacacagagacactcaaagaagagaattatggtaaatgacagcgtaagagtttagaaagtgagtgagtcacgccgcccctctgctccacagttcactctccagctctgcacatgatcattcttgtgtttactaggtcctttcaaatgagtggcctctaaactgaaagtagctcattcaaacttattgaaaggacatttccaataagtgagaacatttctcagtgtgtctaattgccagcatctcacgcgctgtgtttgactattgcctgcctgcagcccacaccttggaaagtagaacacaggaaaatccctcattttcagctcagttgacccaaggagtactttttgaatacactttcttagtaaaagatacctttaaaagtctgacttttcctgtagtcactttaattttaacattgctaatacacatcacctatacaagttgatgggattccctgtgattgtatacatgcagagtcttgtccgcacactctgtcctctctctctgcacccttcccagtctctagtaatgtattttctaacaaaagatgtttgaaaatcttacatctccatgagaggatttgtctcattgaacctgtatctttctgatgatttgaccaaacagaattgcctatgaagcaatgagtactgctctaacacccttatgctacatgggcaggcaatgcaaagacagaggaaggcagtaaggactatagaagctatgtgccaagttttcagagctaacatccaaagcagggtctgtaacaaattctacaaagctactgagatctgtcaccgaccccctcccttgtgtctcttgttctcatttatccaagggtttgctgcctctccccgggtgaacatggacattgtgtggggaaactttggttggcacagttggggatgggctgagggtgctaatctggtccctaggggccatggatgctagtgaatgttgtggaatgtgtggaatggatctgacagcaaagttatccagcccaatatataagtatcggtgccattaggtgtctgtgagtgtgatgaaggcaagccacctaacatctgataggataatccatgctgacttagccaggactttccttccaaaagattaaaaaaaaaatcccttttattttttgtcagaaataggctgtaggaaatcgatcttatcttttcagctatccagttgtagaactagcaagccaggttgccttttatgaaaatctcttctctgctaaggagaggagtggcttctactgaaccttccagtctgcaagagccaagacggtctagaaaattcctcatattctctactgaggcccagctgagaaaagtagccaggaaacacagacatgactacctcgagcctcctggagctcggaggctccagattccctccatctccccaccaactctccatccctcaggcactcagcaggccttgtttctccactgcttttctgcctctgcctctgccctgccctgaaatgtagcctgaagatccccacgccagatcacacatttctgagacaggctgctccctgtaggacaaaaccaaaccattgtctgtcagtagtagacagggaagggtggggacagtgagtggcacattcacatcctgatatcacgcctctcctctgttctcgttgtgagggctgagcctggccattcctggcaggatagtcacagggagtttgttcttacgacccctccccaagcttctttggaacgtagtcttctttcagtgtgcaaatgaaaacgttaactcagcaaattaagcctctgtgggaaatgctggtttctcagatcatcacagatgaagcagttagcgttttcagtttcagctggaaaatttacccctttaaatatgaatattattttttccagtaagttaagccggttgtggtcaaaaagaagagaaaagaaaaaaacttcaacaaacatgaacatgtggttttcaaggaaaaaaaagtgctataattaacgtttataaatagtttctattaaataagcattttggcaaacatgggaaggccggcactttgccctagtgacaggcaagctacctgatagaaggaactagataagccttgctgggcttgctgctacctatgcaaagcaaggctgatgggctcctgttattagtcaacattcacggtggccaagtgcacaggttggaaaatgcaaagcaggctagctgctctttcagctgattgtccctgagaggattccagcaagatcgctgggaaggagggaggcttctgggtggaagctagtggcttaaatgcacattggtggcatgaagatgcagcaacttccaggaagactagcatgcacgcacacacacacacacacacacacacacacacacacacttgctaaaagaaacagcaacccaggcaggagctcttggatcagagttaagatggtttcagatgctctctctcccagagccaagcttcagtcagctcggtggaagagctgttgcccaccgtgctcttccagtgctttctgttgttaagatttggcttcctcattgggcagtggttatttgacagacgcaaagagaaggcttagtctgtttacttgtccagtctccgacacagctcttctgaagaaggctgtccttcccactggttaagcaagtcttagcttctgtgttttgacccctcatggggaatcctgccctactgagacaaggcaatgactgagatgttacgagatgtatggtggccagagcaggtgaaatgcctcttagactggactgcaggagtggccttaccttattcatctactaatgagctgcacaaacagtcactgagcacttgcatcaggcactgcagactagagcgctgctctaggcaaaccacccagggagacacctgtgtgcacagtggacacaagtgacagattcttagccagaccgttggatcatctccacaaagctgctactgctcacaatttacagcctcacagtttagtcattgtgttcctaaactaaattctctgtcacagatagaaatgctgggtctgctagctcagtggtagactgtttgcctatgtatgtgtcgtcctggattctcttcaatacctcccacacacttctacagacacctgcaggcacgcacacacacacacacaaatgtacacatatataaacctgcacacacataactcacatacacatcaggttcacacacaaacacacatacaaacacacaaacaagcacatacacacattcacattcaactccacaaggcttgtacccactgcttcaacctcagagtgacttcagcatagcaccaggcaaagaaaattatgaaaggtgagggctctgcttgtacctgtgcggtaggaaatggctcctttttctcccagacagggaagctgtccaaatggaaaaaaccctgtcttttgctgagtttaagtggggatatgaccagacctaatggagcccctaaaaaaattctcaacacaaatgtacaagcagaaactgagggctggaatgtcattttcaacctttggaacaatgttcattaacatatgctaattatctttaaggtcattaacatatgctaattgtctctcctttcagGGGCACTGTGAGCATGCAGCTTTTGCCTGTTTTCAGAAGGCCAAACTCAAGCCATCAAACCCTGGAAACAATAAGACATTCATCATTGACCTCGTGGCCCAGCTCAGGAGGAGGCTGCCTGCCAGGAGGGGAGGAAAGAAACAGAAGCACATAGCTgtaagattgtcctctgtcatctttcttgttcgcagttatcactagcatggagcatttagttattaagataagtcttacccgttagttgtaacatactatgcttcacacatccacacagctggagcgtctcccaccttcttgcagagttactccatacaaggtctactttgaaaagtggtgtcacctccaataagtctttactgtctgtctagaaaccctactagaactggccaccactccctcggcagtatgttaacagaagtttctgggggtgaagaagccattaggaagagaatgtgttagacgttacaagatattttcccttttgcccatgtgctggccatagcttgtgtcatctttatcggggactagagctcagctttctgacaagaaaagagagcttacaataccaagatcaatctattactgtcccaggcaaaagcagagtcaatgatgaatttaaaagggtgtacctttttatggggctgaaaaagtccaagttcctgtttctttgggaccctgaattttcttgtatattttctttggccaacttatgtgcaattcagggactcaagaatcaactcattcaaacattaatcagaacctgcagagaggacagaaaagaagtttctctgtcatattcattggttgtctgtccttcaagaaatgccacatggacaaaaatgaaatcataattacattatgaaaaggagtcttgtttcttctgattgcttggccaggttattatgtgaaaatgtccctctgaaactttcttcacaatgaaaagaactgcctaggaaggtagtgtgtccctgtgaggtcagcaccaggaagctgaggcaggaggattgagacttccaggacagctgggttatctgggtgagaccttgttcaggaagctttgaagaaggaagtaggggaggaggcagggagggagagaaggaaaggaaggaaaggaaggaaaggaaggaaaggaaggaaaggaaggaaaggaaggaaggaaggaaggaaggaaggaacaaaggaaggaaggagaaatggagggggtggtggtgacaaattgaccacagctatgaaactcagaaaaacttacgaaatggtgctgtgtactgtagacctggaacccaactcttctacaccaagctcctttgtgtagacatgaagaaagtgagaactgtaaagaggccaactttctccaggtttcacaaacagctgtgtcaggatgaagaagaacatagatgccatgctgcctccagatgttctcaccgtgataccatgtgactgagcattaaaaagcagccagttgttttggtattggaacaggaatgagcataagactggaggagaaaggggggagggagactgatgaagagggaggaaggtcagccacattcgaacatttggaacatttgctcagtacccctaataatcaagtgaatggaagttaaaagaggaaatcctgtcttgtaattgtggaaacagtgcccaatagtggtaagactcgtcgaagcacaaagaggaaacatgttttatgatatatagtccttgaggtatttatccctttaatctacttgataagatctagaaatttgatatatatgaaaaaattatctgcccaggtgatctctatagacttgtacataaaagctagataccacttctgtatctaaaaatagtaagtgctccatctgtgcagggtgggggtgggtgggagggggagcgacagagcagccaccacaaatcctgccctgaaagcatatctaaagcccaggaaacccttgtaattggttaaaaactaacagcaaacagcatataacaaccagggtaacaagaatgcagaggaggaggagggcgaggaagaggaagaggaagaaaggggacaaaaaacggatataataatttaaacaccaaaatattcagagttgtctctgaggataaaatcacacgtggtttccagaacaattttacagaattttcctaatgcttgttactgaatatgatttatgttcacaagagaagaaatgaattttacataagtattttatgaagtatgaagttagttcttaaaaaataatttttaaagttttaaaattaattaattaattaattgattaattttgatttacagAAATGCCCTTCCTGTGATTCGTATGAGAAAAGGACACCCAAAGAATTCCTAGAAAGACTAAAATGGCTCCTTCAAAAGgtatgcaccttaaatgcatttctttcacttccatgttgtgtccgggtacctcctgtgcccagtgactcataggctctcgttcccacagATGATTCATCAGCATCTCTCCtagaacacataggacccgaagattcctgaggatccgagaagattcccgaggactgaggagacgccggacactatagacgctcacgaatgcaggagtacatcttgcctcttgggattgcaagtggagaagtacgatacgttatgataagaacaactcagaaaagctataggttaagatcctttcgcccattaactaagcagacattgtggttccctgcacagactccatgctgtcaacatggaaaatctcaactcaacaagagcccagcttcccgtgtcagggatttctggtgcttctcaagctgtggcttcatcttattgcccaactgtgacattctttgattggaaggggaaaactaaagcttttagcaaaaatacagctagggaatttgtcgatctgcgagagtaagacctcttatgatcctaacggaatgatgtaagctggaaataataagcataagatgaaattgaaaattgaagtctttattctttaagaaaaactttgtacttgaaagcatgtctgaagagtttactcattaccacaaacatctagcatattgataactaacatctttatactctacaagagaggctttccagataggtacagtttttcttctctattaggtctatcaaaatttaacctattatgagggtcacccctggctttcactgtttttctaaagaggcaagggtgtagtaagaagcaggcttaagttgccttcctcccaatgtcaagttcctttataagctaatagtttaatcttgtgaagatggcaatgaaagcctgtggaagtgcaaacctcactatcttctggagccaagtagaattttcaagtttgtagctctcacctcaagtggttatgggtgtcctgtgatgaatctgctagctccagcctcagtctcctctcccacatcctttcctttctttcctctttgaaacttctaagaaaaagcaatccaaacaagttcagcacttaagacacattgcatgcacactt	ATGGAGAGGACCCTTGTCTGTCTGGTAGTCATCTTCTTGGGGACAGTGGCCCATAAATCAAGCCCCCAAGGGCCAGATCGCCTCCTGATTAGACTTCGTCACCTTATTGACATTGTTGAACAGCTGAAAATCTATGAAAATGACTTGGATCCTGAACTTCTATCAGCTCCACAAGATGTAAAGGGGCACTGTGAGCATGCAGCTTTTGCCTGTTTTCAGAAGGCCAAACTCAAGCCATCAAACCCTGGAAACAATAAGACATTCATCATTGACCTCGTGGCCCAGCTCAGGAGGAGGCTGCCTGCCAGGAGGGGAGGAAAGAAACAGAAGCACATAGCTAAATGCCCTTCCTGTGATTCGTATGAGAAAAGGACACCCAAAGAATTCCTAGAAAGACTAAAATGGCTCCTTCAAAAGATGATTCATCAGCATCTCTCC	Pass
7455	Q9ES18	FOXJ2_MOUSE	10090	MASDLESSLTSIDWLPQLTLRATIEKLGSASQAGPPGGARKCSPGSPTDPNATLSKDEAAVHQDGKPRYSYATLITYAINSSPAKKMTLSEIYRWICDNFPYYKNAGIGWKNSIRHNLSLNKCFRKVPRPRDDPGKGSYWTIDTCPDISRKRRHPPDDDLSQDSPEQEASKSPRGGVPGSGEASLSHEGTPQMSLQSPSSVANYSQGPGSVDGGAVAAGAPGQESTEGAPPLYNTNHDFKFSYSEINFQDLSWSFRNLYKSMLERSSSSQHGFSSLLGDMPPSNNYYVYQQQQQQQPPPQPQPPPQQPQPQQQQAPTQGPSNVGGAPPLHTPSPDGCTTPGGKQAGAEGYGPPTGMAMHPPPLQHGGYHPHQHHPHSHPAQQPPQPQAQSQASINSTGFAFPPDWCSNIDSLKESFKMVNRLNWSSIEQSQFSELMESLRQAEQRNWTLDQHHIANLCDSLNHFLTQTGHMPQQGGSHRPPAPSRITDSCALTSGKPEPSMNQVNSYGHPQASHLYPGPAPMYPISTQDSAGYNRPAHHMVPRPPVPPPGANEEITDDFDWDLIT	6	122805130	122819808	FALSE	CM000999.3	GRCm39	ENSMUSG00000003154	ENSMUST00000003238	ENSMUSP00000003238	ENSMUSE00000334179,ENSMUSE00000197518,ENSMUSE00000197520,ENSMUSE00000197516,ENSMUSE00000197519,ENSMUSE00000197525,ENSMUSE00000283359,ENSMUSE00000283351,ENSMUSE00000197523,ENSMUSE00000724353	1,112,137,160,207,272,400,434,504,537	111,136,159,206,272,400,434,504,537,565	122805130,122808395,122809897,122810120,122810640,122814780,122815543,122816420,122817185,122819723	122805462,122808469,122809965,122810260,122810835,122815163,122815644,122816629,122817283,122819808	gatagctgagtgctcatgtttagtatgaaacagctttaagagtgtcagtgtgtgcttcattagtgcatactcatgtttattccgtctttccatgtgctattgctgtgtacttgtggatgctatatataaacatacaagtgtcatgtaattggagaatagacactggctaattttacctgctaagtggggttgattttttaaaaattactcttatattgagtttaaaaatattgtgttgcagccgggcatggtggcgcacgcctttaatcccagcactcgggaggcagaggcagaggcaggtggatttctgagttcgaggccagactggtctacaaagtgaattccaggacagccagggctacacagagaaaccctgtctccaaaaaaaaaaaaaagtgttgacaggttataaaaagaattgagggaataattcattttttgtgggatttgctatctgatccttcgtgaagggagagactacataatcatactctccattaagaaacactctggcagtggtgcttgtctttaatcccagtacttgggaggcagagacaggcagatctctgtgaggttgaggccagcctggtctacagagcaagttccaggacagccagggctacacagagaaaccatgtctagaattaaaaataaataaatgaataaagaacactcgatcatctggcggatggttggtacttgcacttggtcatctcaggagagggttactaaatgggaatttaaatggaaagaggctgcttgccctccacattagaagtggagttaacagggctggtgagatggcacagttcaaatctcagcaaccacatggtggttcacaaccagccgtaatgagatctgacgcctcctttgtgtgtctgaagacagctgcagtgtacttacatatactaataaatacatctgtttaagaagtggagttaacagaggcgattcatctgccttcctacttttgtctttctctgcagaacccagaagtacgATGGCCTCCGACCTGGAGAGTAGCCTCACCTCCATAGACTGGCTGCCACAGCTGACTCTCAGAGCCACTATTGAGAAGCTTGGGAGCGCTTCTCAGGCTGGGCCTCCAGGGGGCGCCCGGAAGTGCTCCCCAGGCTCGCCCACAGATCCCAACGCCACCCTCAGCAAAGATGAGGCAGCGGTCCACCAAGATGGCAAGCCACGGTACAGCTATGCCACCCTCATCACCTACGCCATCAACTCCTCCCCAGCTAAGAAGATGACTCTCAGTGAGATTTACCGCTGGATCTGCGACAACTTCCCCTATTACAAGAACGCTGGCATCGGTTGGAAGgtgggactgtttctgtgagctgggctcatacctagcctttagcaacctctgcttttgtttcttcctataacctagtctggttcactctgacttgtctcagggatacgtaaactcaagatcccttatcttctacctctgcttctacttactttagagttcatcagcttcaaaagctttatcagggcctttaatcccagcactcgggaggcagaggcagtcggatttctgagttcgaggccagcctggtctacagcgtgagttccaggacagccagggctacacagagaaaccctgtctcaaaaaaaaaaaaaaaaaaaaaaaaaagctttatcatggaaacactagtgatgccaagcatgaaatatagtgaagtggcaggatgctgttgttaccacacgctctcattgtctggttccccgaaatggcagtctttgatttcatgtctttcttgccactctgctctgttcaagtcattgagcaagcaaaggtatgactcctactttggtaggaaactcatcaaattctatagcttcctttcagatagtcattgtcttctgaagcattgtatactaagaaacaaagaataattaggatctttaccagtagctggttcactagcaggtaatgaggctgttagatggagaccatgggcgtcttctttgaagaggaggaagaaggttcatattaaactatatatatatatatatatatttagccaggtgtagtgacacacacctttaaccccagcactttggaagtataggcaggtggatctctgagttcaaggccagtctggtctacatagcaagttccaactcagccagagctataaagtgagaccctcccccaaccaaaacaaacaaacaaaaaaacatccccccccaaaccaaaacacacaaaccacaaagatctgtctgtctggcagacattgtctattttgtgacagtgtcatgtgtggctcaggctggcctggccgggaactcacgatatggctgaagctgaccttgaactactgattctcctgtcttgacctccctatgcttaggatggcaggtatgcattgccaagccaggcttcattgtaatcatttggaacagtcactcatttgccaactgttgagtaggaatggggattaaatgtggttttctcactccgtaaatcaccagctgactttcaaaccagatgatgaactgaggctgttgaaagctttcagtcttccggtggtaaattgtgcccctctaggctacagctctctgcgcactgacacatgcgcactgcggctttccctttccccagatgtcgttctgagtgttactgagaaaatgaaggttgtctgtgcttttgtttcactcctgaggtttcttttgttttagcctttgttgtattcatttacgtgtcttgcctgttagtgagggtggaagaatgccataaggttgtgtgccccaagcccgtgtggtggtcagaagacagacaacttcgggtgtaggtctttgctttctaccttgtttgagacagggtctctaatgttgttaactactgtgtatatatagcaggcccgttggcctgtgagcttctgggcactgtcttgtgtctgccgcccatttgctgtaggacaacagcagagttccctgtgcttaacactggcatgacggaccatgcctttatgtaggtgccggaggtttaacttattcttcacgctcagtgagctgtctcgctgtagaatacgcatgagtttttgccttgtttaatgtatgtaaacagtgtaaaatactgctcttctgcttttgttgatatgcatgtttaggatgtgtgtgcaagcgtgagtgcatacataccacatgtggctgtggaagttaagaggtcagcctagggtatgctgttcgtcttctagcaggtttgaggcggggccagactggctagggtgatcttccagggattcttatgcctacctcatatctaatcctaaaaactctgggattacaggtgtggtcagctacatctcacgatcggtgtcaaactctatccactgaaccatctccctagctcctacttaaaattcattatggttattgtgtgtatgtatgcctggtgtgtttgtgtgtgtgtgtgcaccacaatgtgcatgtggaggtgaagtgataactccatagggttgattctttcccttccatctatgtgggtttcaggggttgagctcaggtaccccaggcttgtgcggcaagcactatgcacccctgaatcatctcatgagctcatcagcagccttcccccactgtacccaatctcaccatgtagctctggttgtcctgactcactgtgtaaaacagaatggcctcaactcaaactcacagagattcactggcctcttcttcctgggagctgggattattaaaggcatgcactacacacagcttatttagagaaatggtctttttatgcagtactggctgcccttgaactcactgtgatatagaccaggggggcttccaacttgtggccactctcctgtttctgtttcctaagtgctgagcctacaggtgtggggtaccatgtctggctatttttattgctgttattgtttattttttgagacagggttttaccatgtgactctggctatcctggaacttgctattatcaggctaacctcaaattcagagctccttctggcttgaggcatttatatatgcgttgtcaatttggcaggaaggctgaaagctgtaaagttaacttttcacgatcacctggtcaccgtcacctctgacttcggtggttttctcccctcacccctctgctctctgtgcagccctccctcccgcagtacaggctgaggtgctgcaatgggccctggaactatgttcttctgtgtccctttggggaacactggggcatacccaatgctcagacctaacttgcttctttgtttccccagAATTCCATTCGACACAACCTTTCCCTTAACAAGTGTTTCCGGAAGGTGCCCAGACCTCGGGATGACCCTGGGAAGgtgagtcgctgctgcaggaatcaaagggaggaggaaggagaggtgacactcagagtccggtggctgtgctgatgaccagggaggaaaccatgttagctttagaagcatcgttgtgttttcctcagaggaagagcatggctgccaagctgctgggtctttcctagagtgggagactaaggaagactatgaaatctttttgttttaataggaatgtttatgatggagttgtctttgagattctttctctctctccctccctccctccctccctccctccctccctccctccctccctccctccctccctccctctctttctttctttctttctttctttctttctttctttctttctttcttctcactatgtagacctggctgacctggaactttatatgtagaccaggctaaccccaactcatagattcaagtggtgggattaaagacatacatcagtataggtgtggtattacacatctttaatcccagcactcaggaggcagagacaagtggatttgtgtgactatgaggccagtgtggtcttcataaagagttccaggatagccagggccttagagagagactctgtctcaaaaaattaaaaaaaaaaacaaaactaaacaaatagcaaaggcatgtccttatgcccagccttttaattttttaaagatagagtctcacactctgtagcccaggctggcgggaccccctttcttttgagaagcacttgtttctacatgtaaaatgttggcttagttagttttgttttgttttgtttttgagacaggttttactgtgtagcccagactggcctcagacttgtcattctcctgccttagtccctcctgagtgctggattactggtgtgtaccaacatcgccagtttgctcgctaacctttcggaagcttttctgtgtggtctcaggcctgaccttaacgggagaagggagaggttcttcccatttgacagatgctaacgcttaaggcacttttgcctcaggtcgtaggggaagggaccaggttttctggcctttctcagctctctgacatagtctctgacattagtcttctgcccctttggaacgtttgaagctagtgtttggactgctctgtgacctccgagggcagatttactcctcgctagcactcagctcccttgggattccgtcaggaggtctagcctggcgtcttctctctcccctccttccctttcctttttctcttttctcttgcttgatcttccttccttcctcctctcttctattctgtcttggggaatccaacaccatgctaggcaaacactctgccactgagctacattcccgagccccaccccattttcagcatgactgctattagaggctctttccaacaggaactttataggtaatgcttctctttcccgtggggttgggttccccttccagGGCTCCTATTGGACAATTGACACCTGCCCTGACATTTCCCGGAAGAGAAGACACCCTCCAGATGATGACgtaagtgctctcttctttgggagagctctttcttggattttagtcatttctgtgactaaatgcgggttagcaccagcaaggtggagccacaagctggctcgtgggtgggtgcctcaccctgcatacagcttttctcttctttcacaattctcagCTATCCCAAGACTCCCCAGAGCAGGAAGCCAGCAAAAGCCCCCGGGGAGGTGTTCCAGGGAGTGGAGAAGCCTCACTCTCTCACGAGGGGACTCCTCAGATGTCACTTCAGAGCCCCTCCTCCGTGGCCAACTACAGCCAGgtaggaagctgagatgacaagcatagggtaattggacggatggttcagtgggtttggatatcacgccgttcacttgcatattgagtaccttgtcatgtgctaggcagatagattgggaaagaaggaaaaagcaaaggaggaaaacccagccagaaggaaggaggtgcagagaggcatggaggtgcactagggaagggcttgtagaaaagaaatggagagtgatgtagaagccaggttcaagatggccaatgagagcgggaagagccggtgatgctgtgccattggccagctggagacggtgaagaggacagacctgactgaccctggtgggttatgctgcttagaaggcttaggtcaccgttcttacctgtctttgcagGGCCCAGGGTCTGTGGATGGTGGAGCAGTGGCAGCAGGGGCCCCAGGCCAGGAGAGCACAGAGGGCGCCCCTCCCCTCTACAACACCAACCATGACTTCAAATTCTCCTACTCAGAGATCAACTTTCAGGACCTAAGCTGGTCCTTCCGCAACCTCTACAAGTCCATGCTGGAGCGGTCCTCCTCCTCCCAGCACGgtgagtctgcagtgggacaggcggggacatccttgtttttttttttttttttttttctttcctctttttctttgacacagggtccctctttgtagctttggctggtctggaacttgctaggtagatcaggctggctttgaacgtaaagagatctgcatgtctcccccttctggttgctgggactgaaagtttcttatactgtcaagtggtaatgttctcttctctccctattttctgtcttttgtttttttttgagattacattctctctctctctctctctctctctctccccccccctctctctctctctctctctctctctctgtgtgtgtgtgtgtgtgtgtagtctttaaaaaatgttacaatgcgcaagtcccagggaacaaacttgcattgggtttggcagcagatgcacttacctgaacatgccatcttgccagctcccaatttctcgttttaatatatgaaactggtcagaggactaaactatttggtacagacagctgactcagaggcacactagggtattatcttcagaaaacgaatcagaggacaatccaaaggcagcgatttccctcacatcctccaccccagtcctgggatttgacccaggggctgtgtgtgttagagtgctctaccactgggctacacctctagtccaggggtaatgagttcccagctgtgagcgagtcattcagagtatgaccactaggggacagtagtggcaccctctccccaagaatccttatgctttataataagaacaacttaattttctctttcagttagttagttagttagttagttagggtgagagagaattacagatatcccaggctggctttgcgcttgctatgtagccaaggatgactttgaatgatccttgtctggtgccgactgctggaattacagctgtgctccgtcacatctggtttagtactggggatggaaccagggctcatacagtgggagcaagtgctcagctacgactaaggctgccaactgaacctcacctccagctcctactgctctatcctgtcttattttttcctttttgagtcagggtcttgctgtgtagcattatctgtcctgaacctcactaagtagaccagcctggccttgaactcagagcaatgcctgtctctgcctcctgagtgctgggattaaagctactatattttttatttgttagtttttattataaaacattgcaaacagatgagaaacaacccctggcctccgtcactcacctttattttgctcagcttatttgacctgccactgaacttggttccaagtggaaacagttgagcgaatttcccaggcctcatgccattctctacaaatgcagtttcaggaagcatcacagtgatgagagcctctcctgtagctttccaccacaccatcaccatacctaacacagttaatagacagtgctttcccaacagcagccaatatctgccccattggcaaacttccacagttactgagaatgacttaaagtcctcattgggtggctttctgagagatggtgtgcctcagccctctgcaatgatcacatctgtgtactattctagtttgctttctgttgctgtggtaacagccatgaccgagtgatcctggagaggaaagaggggcaggaactgatcagaggccatggggtaggctgcttgccaccttattcctcatggctgtgcagcctactctgttttcttgagtttcatggtttctccatgtagtcctggctgtcctggaacttactatgtagatcagggtggccttgagctcatagagatctgcctgtcttcacctcctgagtgctgggattaaagatgtatgccaccatggtgagcttcagcctgctttcttaaccacctgcccagggttgacacttcccacagtggtctgggtcctcccatatcaatcatcaatcaagaaaatgtcgtcccccaccccatctactgcccagtgtgatggatgcattttctcaattgaacaattgatgttccgtctttctagatgaccctaacttgtgttaagttgacaaaaaactaaccacacaaacataccatacacatgtatgcttgcgcgcgcgcgcgcacacacacacacacacacacactttcacagaggcacacaattttgcatgtgtgtttgcatgtttgtgtgtgtgtgtgtgtccgtccaattgtctgtgtgaatgtgtagatatgcttgcctttggaggcctgaggtcagttcaaatgttttcttcagccgccctccaccttatgcagggttgctcagttgaatccagaacttgcccattaggcatgtccagctagtcaccttgctctagagtccccttatctctgcgccctgggctctgggattccaggtgggctgcacacctacctagcgcttacatgaacgctggggatctgaactctggttctcacaatctcatagcaagcactttacccttctttccagccccagttcatgtagacgttgtggtggggctgagagttcacgtgatggccttgtggcctccttggtagtcctttgtaggcagcgtgggctagccagagtgatgagggatacagggcctcagtcacattaactcttctctctgaggtctatcatcccaactgagagaaaacctgaacactgatttggtctgttacaagttcctccctctcccccccttctgctccctcctcctcccaggcctcttctgccatcctcctctcctgtttcagtctttctcttttcctttcttcttaacaaggtctctgtagcccatgctggcctccaatttagagatcctcctgtttctgcctcctgagtgctgggcctgaatgatcctcccaccttggactcctgaatgttaggagtgtggacactgggctctgtggccagcaattactttttcttttttctataacctaagggatcgatctcaagagtgcagcctaaggtgttaccatttgcttgggagattaatacagctcatattgctaattgattggagggaggggacctggagagagtgccagaaacaaagtcagaaattagactgtgtgaggtgaggacattgtggacatttactcaggtttctagcgacagccagctccaggcttgtccgacattttgacattacagcataatgtcactctcagagttcatacatgagaactgtgtgattaagttacagaaaacaaatgtaggaaaacaccatggatgacttagaggttaagagtactggctgctcttccagaggtcctgacttcaattcccagcagccacatggtggctctcaaccacctagaatgaggtctggtgccctcttctggcatgaaggcatacatgcagagagaacattatatacataataagtaaatcttaaaaaaaaatctcataattttttaaagagacttagtgattcggagagatggtttagtggttgagagtgtatggttttgtgttggctctattcatagctatcctgagctgcatcattcgacctgggggctgcaggttggacacaagttagctcttccttgcccagctggcttgggagattaatctgtccatatgctgcttcccacccaagctgcattccctaggtactgaacacaagaaggcagaacattagaggaccgaggaacactcaggtggaacaatcagtgaatcccctaaaagtagcatgaattgtcaccagtgaggttttacaatttttcttattaatatttccgtggtctccagtggggcagagctttcccctaacctaactgctttttccggtctgttatctaccagaagggacacatggttcttacggtcacagaatgagcttgcagcctttcaactctcctgcctgagcgctcatcctgaaagaagatgtcatttagtgaaaccatgtagccccaatcatttgcctgcttcctgtcctccctgcagGCTTTTCCTCACTCCTGGGAGACATGCCACCTTCTAACAACTACTACGTGTACCAGCAGCAGCAACAGCAGCAGCCACCACCACAGCCACAGCCACCACCCCAGCAACCACAACCACAGCAGCAGCAGGCACCCACTCAGGGCCCCTCAAATGTAGGGGGTGCCCCTCCACTGCACACCCCAAGCCCTGATGGCTGTACTACACCAGGGGGAAAACAAGCGGGCGCTGAAGGCTACGGCCCCCCGACTGGGATGGCCATGCATCCTCCCCCACTGCAGCACGGAGGCTACCACCCTCATCAGCACCATCCCCACTCCCACCCTGCCCAGCAGCCACCACAGCCACAGGCGCAGAGCCAGGCATCCATCAACAGCACTGGCTTTGgtgagtaagaagggtacagaggggcaggagtacactgtatggaggtaccgtgggcgaaaacgttaacagtcggtcttctagggtcaatcgcttgccttcttacttcatctcagctggtggaagttactacataaagccccatactctggaggattgaggttggggatttcattgttcccggtccatactgtcagatgggctagggctaggattgttttgcatctctgcctgtggtgctaacagataggtcaccttcccactcctgcatctcaagtgagagagtgtccacagctctggtgctgatgcagcggctaagctgtgagaagcttgcatgtgttgactgctcttcctgtctcaccacccacccctctcttcacagCCTTTCCTCCTGACTGGTGCTCCAATATTGACTCCTTAAAGGAAAGCTTCAAAATGGTGAACCGGCTCAACTGGTCCAGCATCGAGCAGTCCCAGTTCTCAGgttagcactttaaggaccacttcccgggggaagaggtggggatgtgctagaacccacgtgcatggccaagtgggtttgggacagaatttcatcacatctgcatgttacacaagatagatatatcatcagtatttttagatttgactcagaattttgctattattcaaatattacaatgctttatgctagtcgtcttttggggacgaggaaggctcttgagaattcagagactctagatcactgctctgtagttttgcttcctggcagagagatgagagtgagttcattaagtcactttgaacatttttttattcaccaaggagatgcaaattaaactaagaatttggcaaggaacaaaatggaatggggagttgaaaggtgaacctgtaatagaagtaactcgtggcctctggtggtcgcgttaggattccccttacgaaacgaagaaagcggtctcaaacttggcaagaagcatccttagctggagtgaaatgagtaggcttgttccgcaagtgtcagtgcagaatagggttaatgtaggcagtcctagaggagaaaaccctaattaaaaactggcacactcaatggttcttgttatcatatcatatttcaataaatgcttatagaagcaaagaaagaaaaggtataagtcattatcgttaatacacagtattagaggtacaagatgtgaggagacctggcaccaggggcggtgcggtgcgggctttggcagctcctcactcagggtttccatggctggtgttcttgtccctagAGCTCATGGAGAGCCTACGGCAGGCAGAGCAGAGGAACTGGACCCTCGACCAGCATCACATCGCCAACTTGTGTGACTCCCTCAACCACTTCCTCACCCAGACTGGTCACATGCCCCAACAAGGGGGCTCCCACCGACCACCTGCCCCTTCCCGCATCACTGACTCCTGTGCCCTCACCAGTGGCAAACCGGAGCCATCCATGAACCAAGgtacgacacaaaagttgccagagaagtggagactgcagtgagtgaagggtgaagggaaggggaaagagaaatacccaatccgtcttcttaggcggtgacctggctgggtcctgggaccagcttgttgaccgaacacctattgaatcaataaagtcctgtaggtaggcctaaagaattgctgcagaagcctagactaggatcctttcacaccttggtttggaagatcagaattacctttttaaagggaggtgacttgttaaaggaagtccttattctaaattgtcccagaagtaatcatcacctgaatcccactcaagccaggggaatggggacttgatgatcatgcttctggtggttctcttatctttgatccatcccttcccaccgtaaaggctgaggactggtagcttttgtagaatgcttcctgcacgtaggatctataaaacaagacaagaagagagacagagactgagggacaaagggacatgtttttccttcctgctttgttgaccccagtaatcctccagtaaagtgacttgtgttttgctttggtagTGAACTCTTACGGGCACCCACAAGCTTCCCATCTCTACCCTGGCCCAGCACCAATGTACCCGATCTCCACCCAAGACTCAGCAGGATACAACCGCCCAGgtaagagctggggagtgtgcttcacgacatacaagcacacacacctctcggtgttttgctttcccctggcatcttctctctgcccttcttcctgtacctgctagaatgggtgatgtatcatggtccccaagactgcaggatgagatgagctaccctccagggaggtgcgcataggtgagactaaggaaggcacttttatttaactacattcactttgttaggtggtgctgggaatggagccaggatctcacacgtactacacaagggctttacctctgagctacacccctagcttgggactttgtggagctggagagatggctcagtggtcaggagcactagccattttcccagaggaccggggtttcattcccggtacccacatggtttatgtggcttacagtggtctataactctaattccaggaatctgccaccctccactgggctccgatggccttcatgaatgtgatgcacagatatacatgcaggcaaaacacacatacacattcaataaaatgatttttaaaaattaaaaaaatatatcctgcagctacaatactgaaaggaagattatgaatgtaagtgtgtgggatatttgtgcccagctttggaaccaagagggaagacaggcaaacgaaatgagtgcttcacataaacggccatgtctgttttcctgtcacttgaccactagcatcaggcatctggggtcagcgtatcgttttgtttgttagtatgttgctgttgttttgggtttgtatttgtctttcgcagtgtcgggttgaacttagggtctctcgcatgctgggcaggtgctgtgccgctgacttgcttcctcggcgggggcttgagttgtctttgatgggagggaggcagagtgcagggagacactggaccactgtagacagtgcgaaggaacagatccctcaggttcaaatgtatttttggaattcactgttgccctcttctctgatcacaagtcccttcagttttgagggtggtgtctttcatataatatcacccaattaagctattttatcagagttagatagtcttcacaaacgtggggtttaatgacaggagtgtgctagatcgccatgctcttcagtgtttcctgggacgtcactgaactggtagtctgccacagaaagaactgaaggctgtaacccaggtgtcatcagaggggtgtcatccaacatctgatgggagcagatgcagagacccacaggcaaacactaggcaggcagaccctgtgaagacgaggaggaagggttataggagccagaagggtagaggacatcatgaggatactacgaggacacagcccacagaatcaactaagcagggctcataggagctcacagagactggagcagcaggcagcgaccctgtgtgggtctgagctaggtcctctgcatatcccttatgtttgtgtagcttgggattcctgtggggctcccaacagtatgtgtgtatgtgtgtgtgtgtgtggggcgggggcatctctgactcctttgcctgcacttgggattctttccctcgtactgggttctacgtccagcctcgatatgagggcatgtgtccagtcttattgtatcttgttaggccgagtttggtgaatatccctaggaggctccttccctccctccctccctccctctgtccctccctccccccttcctttctctcttcctttctttctcttttctttttctttgaaaggaaacaggaggagttgatctggggagagggaagttggagggagggaagggaagggtaactatagtcaagatataatgtataagagaacaatttttaaaaagaaaacactcatatgcataagataaaaaaattctttaaagttaaaaaaaatactgtaggctaactggactgtaggctgactgactagactgtaggctgactgactggctgtaggctgactgactggctgtaggctgactgactggctgtaggctgactgactggactgtaggatgactgactggactgtaggatgactgactggctgtaggctgactgactggctgtaggctgactgactggactgtaggctgactgactggactgtaggctgactgactggactgtaggctgactgactggctataggctgactgactggctgtagactgactgactggactgtaggctgactgactggactgtaggctgactgactggactgtaggctgactgactggctgtaggctgactgactggactgtaggctgactgactggctgtaggctgactgactggactgtaggctgactgactagactgtaggctgactgtaccagtgttatctccagcttccttcttggtgtcattggggcagaagagcactcactccctatctagactgttggaacttacttctcctccaacttattttatgacctgtctttcttcttgacagCACACCACATGGTTCCCCGGCCACCTGTCCCACCTCCTGGTGCCAATGAGGAGATCACCGATGACTTCGACTGGGACTTGATCACTtaatgaatcacagttgacatcagcccaaggcctggtggtgaattctggccacgggggaagagcagtccccggctatcctccccaaacctgtatatagatatatagcttctttctgttctctctgtcagagacgccaccgcaagatgctgccgaggataatcctcttttcctcctcatcctttgtttccctcctagttcattattattctaattatattattattattattattggttacatactgcccagtctgctgccctcttaccctgggctttgccctccctttgcccgtttgaaatcttcaggtctcaagatgaggccgtgatagctgtcaggaaaggcttcgaatgctagttcacctttctctctgagaaactcagtgctgatcccacctttcagctctgaactgtgttctgttcctgtctgtttcaggctggcctggagaggccacagtaagtagaggggaggctaagacactgcttggcaaccatgacgttgcagttttactcaatggtgctaattgtgtcctctgcactctcccattatacatccgatctttactttttccggcagtcctcatgcccatgatgggtggacttggagagctgggttccgtagagcgccatggagcagtgatgggtataacccagcatgaggttgggtatgcactgccatatcaaaacatccctggcttcttcctggttgatgctctggggaggttagcttgtccgctcgggcatgaagaccactgtgcatcctaggttcaacttcttggaaacaatttcaatttaaggcattttggctttggaaaaggaattctttctgagagttagctggctattctgcatatataaatgaccttccatcatctcttctccttcagcatatacttttttgtcttcctaaagctgtttgtccaaatcatctacctgttttattttttgttctcccattttctgggaatctcaaaagacaaaaggaagccattctcactccta	ATGGCCTCCGACCTGGAGAGTAGCCTCACCTCCATAGACTGGCTGCCACAGCTGACTCTCAGAGCCACTATTGAGAAGCTTGGGAGCGCTTCTCAGGCTGGGCCTCCAGGGGGCGCCCGGAAGTGCTCCCCAGGCTCGCCCACAGATCCCAACGCCACCCTCAGCAAAGATGAGGCAGCGGTCCACCAAGATGGCAAGCCACGGTACAGCTATGCCACCCTCATCACCTACGCCATCAACTCCTCCCCAGCTAAGAAGATGACTCTCAGTGAGATTTACCGCTGGATCTGCGACAACTTCCCCTATTACAAGAACGCTGGCATCGGTTGGAAGAATTCCATTCGACACAACCTTTCCCTTAACAAGTGTTTCCGGAAGGTGCCCAGACCTCGGGATGACCCTGGGAAGGGCTCCTATTGGACAATTGACACCTGCCCTGACATTTCCCGGAAGAGAAGACACCCTCCAGATGATGACCTATCCCAAGACTCCCCAGAGCAGGAAGCCAGCAAAAGCCCCCGGGGAGGTGTTCCAGGGAGTGGAGAAGCCTCACTCTCTCACGAGGGGACTCCTCAGATGTCACTTCAGAGCCCCTCCTCCGTGGCCAACTACAGCCAGGGCCCAGGGTCTGTGGATGGTGGAGCAGTGGCAGCAGGGGCCCCAGGCCAGGAGAGCACAGAGGGCGCCCCTCCCCTCTACAACACCAACCATGACTTCAAATTCTCCTACTCAGAGATCAACTTTCAGGACCTAAGCTGGTCCTTCCGCAACCTCTACAAGTCCATGCTGGAGCGGTCCTCCTCCTCCCAGCACGGCTTTTCCTCACTCCTGGGAGACATGCCACCTTCTAACAACTACTACGTGTACCAGCAGCAGCAACAGCAGCAGCCACCACCACAGCCACAGCCACCACCCCAGCAACCACAACCACAGCAGCAGCAGGCACCCACTCAGGGCCCCTCAAATGTAGGGGGTGCCCCTCCACTGCACACCCCAAGCCCTGATGGCTGTACTACACCAGGGGGAAAACAAGCGGGCGCTGAAGGCTACGGCCCCCCGACTGGGATGGCCATGCATCCTCCCCCACTGCAGCACGGAGGCTACCACCCTCATCAGCACCATCCCCACTCCCACCCTGCCCAGCAGCCACCACAGCCACAGGCGCAGAGCCAGGCATCCATCAACAGCACTGGCTTTGCCTTTCCTCCTGACTGGTGCTCCAATATTGACTCCTTAAAGGAAAGCTTCAAAATGGTGAACCGGCTCAACTGGTCCAGCATCGAGCAGTCCCAGTTCTCAGAGCTCATGGAGAGCCTACGGCAGGCAGAGCAGAGGAACTGGACCCTCGACCAGCATCACATCGCCAACTTGTGTGACTCCCTCAACCACTTCCTCACCCAGACTGGTCACATGCCCCAACAAGGGGGCTCCCACCGACCACCTGCCCCTTCCCGCATCACTGACTCCTGTGCCCTCACCAGTGGCAAACCGGAGCCATCCATGAACCAAGTGAACTCTTACGGGCACCCACAAGCTTCCCATCTCTACCCTGGCCCAGCACCAATGTACCCGATCTCCACCCAAGACTCAGCAGGATACAACCGCCCAGCACACCACATGGTTCCCCGGCCACCTGTCCCACCTCCTGGTGCCAATGAGGAGATCACCGATGACTTCGACTGGGACTTGATCACT	Pass
7456	Q9ES30	C1QT3_MOUSE	10090	MLGRQRIWWHLLPLLFLPFCLCQDEYMESPQAGGLPPDCSKCCHGDYGFRGYQGPPGPPGPPGIPGNHGNNGNNGATGHEGAKGEKGDKGDLGPRGERGQHGPKGEKGYPGVPPELQIAFMASLATHFSNQNSGIIFSSVETNIGNFFDVMTGRFGAPVSGVYFFTFSMMKHEDVEEVYVYLMHNGNTVFSMYSYETKGKSDTSSNHAVLKLAKGDEVWLRMGNGALHGDHQRFSTFAGFLLFETK	15	10952540	10978758	FALSE	CM001008.3	GRCm39	ENSMUSG00000058914	ENSMUST00000022853	ENSMUSP00000022853	ENSMUSE00000124942,ENSMUSE00000563422,ENSMUSE00000124943,ENSMUSE00000124941,ENSMUSE00000124940,ENSMUSE00000413376	1,29,66,118,161,194	28,66,117,161,194,246	10952540,10958043,10960714,10972067,10975677,10978602	10952623,10958154,10960868,10972196,10975776,10978758	aatcagagcaatttaaagagcaatacatgtataatcacaaagaggttaggagtatccttttgttctttggtttaatcggtaaaagcacaggaacggtaacaaatgatagagttctctcaaccttgagctatttggaatggtatatttggtttggtgtttcccatgtctctctcgttttgggcagcaacaatccatgggtagagagcagccagaggagtctcttaacaagaaagtaggttgtatttccatctagcaagaacttagatgcaagaaacatctggtttctaatgttggctcgtagagacgcaaaggagaatatggagcttagcatgggggaactatcttggtcaaagtcagcctttacccttgaactcaggtcagtctttcccagtcaccatctgtaggctgctgctggtatctggaagggagaatgagttgcttgcagtgacccaaagtgcaaaattgtgatctgcaccgtgcaaaagcaagacctccctccatggccttgaatgggatcctgctgtgattgcaggaactgatacagtctgagccgcattccctggcaagctcaatggtaggtttttccaagagtcgttttagaccacaaaggcacagcctttccacgtctaatcacgaaggcaagccactggacacacacactctgtttccagccggctgtgtacattttctccactcttacacaaaataacatgccaaggtgagacatttatgaaccccaccaactggacgccgtgcacacagactgtcttgcctgcggtgcaggaatgtgatgaatgagagctgctctgtctgggaggagagccgctgtcactctggcatgactgcagccttatttattacacaccaaagagtataaaaccacacagccggctgcagctctcatctccaaacctggcatttgcctgaggcgaccacggtacctccagcccctgtcaagcttccctgcgagactcttgtcgatttgccgatttgccgagccATGCTCGGGAGGCAGCGCATCTGGTGGCACCTGCTGCCTTTGCTTTTCCTCCCATTTTGCCTGTGTCAAGATGAATACATGGAGgtgagcagaagagctaataaagcggtggccaggatagtgcagagccaccagcagactggccgtagcggctccaggagggagaaagtgagagagcagagccaagctaaaactgggactgtggataataacacttctacagacctaaaacccctgagaccagaggcgcttccgcaccctgaggtagaggacctagcccagatcaacccattctggggccaggtactcagaattctcttctaaggatttctttgaaaacttaatgactgaggttgctgttgtcttaactaagattcttaggattggtgcctgtgagcagtttgatgggatgtttgggagcgtctctgggttgtcttgggtttccacagggactcctagttgctggtatgatgtgctgggatagagaggccagagcacttttccatggcaacagggagccagaagcaacagtttccttttgtgttgggacttttttctttctttttaaatttgctctgttgatgtagagaacttgtgctgacctatgcggatagatgcattgctggagataatgatttgctgcttctgaggtctccccagcgggagaagctgccctttgcctctgcctgctttacttggacttgggaattttctgtaccatttctcgccagttttgtttatttgttttggagcagtctaggttgctatggcttcttgtttgacatttttttttttgagtcaaaacagaattaaagcattaaaaggaaaggaagcaaaaaaaaaaaaaagacagtatatttaaattacaagctgtattgtgtcatacaatgtttctggatgacaaaacctgatttatttgttggggcagaagctcagcatctcaggatatttctttaactcttttaggtaacacagggatgagtaaaggttttggtgtagtaagttacaaatcagcaaacttcagtgtgatcaaaagcagcaaaaacaggaagaaacttctttgtacttagcacctaagcatgaaaaaatgctgaagttagctggaaagggaagaagggttcctttagattgcatgatctttgaagcagtgcacagtaccacaaaaaccacttgtctgtctgctttgtagagatttcggaacttcttttcagttgcaatctaagcccctaccctgccagccactgatttaggagtctcagttgatcatctggttctgtggtcagactagaatcccacagagcctgagacatgtaactaaggggagtacacagtatagtttccaagtccctccatggggctctgtcaaggggagatgtaaagagaacacctctttcagaaactgtcatctttctctgatgatgcttgcttcggtgggctttccagctggatggatggtatctttcctgcctgtccattagtgtgctacaggtcgtctttcattatttcctggaaaccaacaccaaccaggctgctgaaatcccaattatggttctgctccactccacattctagtcttccagccctgaattcatgaagcattttcagataaagacctaagagccagcagcgtcctggaaggttctgctactattccactacaagtgggtaccggcgcccagactgaatctgggaccataggaagttttcttttctccccctaattcccccatcctctttttttatgctaattctccttttccccatcaagtattccccaagcttttatgaggaaagctacgaaagtaggatggagaccaagacagtgatgaactcaagccaccctcagctgctctattagaaacaaaattttgtcagtatttattcattcattcagtcactaattcattcattctttcattcactcattcatcttcttcaatctcttcttattttcatttcattgtttgttatgttttaaggttagcatacaaagcactgcgttttattatgacagtcactttactcacagtcacctaatctttttttttttttttcttgttaataagcttggttagattctgtgtgttacaaggtcaatgtccaaagaacactctggggggaaaaacctgtgctgttttggtcactgggtctttaaagcataataaagtaaaaagaggagacgaaagatggccatccagagcagaggtttagggagtggtagattaaatcctgtgctacagtgaaagctgagggagtccgtgagctgctggtgtggctgaaccctgtgctgtgcagagaaactgcggatgacctgagtgtccagcaagggaggactcttaactagtgaagggaatctcatgtaactttgctccacaaagttctgtttgttaaagcaagccagtgaggtactacgacctgtgtggcaggaacggggctggctggagagcccatggtggattggagctggaatagattgacattgtctactttttttttttctggcattttctcaactgtagcctctctcctctttccatttcccttctcttcctgacctctcatttcctcaggaaagaattgtgtgttcttttttctctagtaattaatagtagaactcaattctgcctccaggtctcctcctgcagaatgggtggagcttatctaacagacttccctttcttcttatactgctcaactgcatgcttctactgcataacagccaggtttgggaaagagggtggcacgtgtaagacatcacggataatgacttcccataagcaaattcttccttagtaggaataaaatgtctaaacaacatcctgtccaacttcggagtccataaaaaaacgtgattgcaaggtcctccattaacccagcaccagtgggtgggagggaacctgctgagactggcagatccctgaagttcactggccggccagcctagctaatgtgtgagcttcaggttcagtgcctctgtcttataaagtaatggtggaggaaggatactcaaaaatggtctctggtcccccactcactcacactcatgagcacacatttacactaacaaatattcatctctcctccctgaacctgtttctgtccatccatccatccttctgtgtatccctctgtctgtccgtccgtccctccctcctcactgcactattctatttcccctcagaactcgaccttgaaatgcaaggccttaggaaagaacatgcaagaaatgccataggagggttcctgcaaggcacccaaccaggagaaccaggactctgttgtcctggtggcagccctgtgctcctggggttacccccgttagcttatacattcaccactcatccttgttagctcaagtattgaggaccccccccccaaccgtgttcagatactagactttgacaaatgcaagcatcagggctctctctcatctgagcaggctccgcaggcagagtcactggctgcctagcccaactgtctattacccagggctcagatgtttgtcctctgacggccacatcacatgtcccacacgtattataaataaatgtaataaaattgtttaaacataacaaaaattaaagttctttcgaaattgttattggaagttaaacaaaatagaatctttgcttgtatcttagagctggaaaacaaattcagggccaacacagactgatgtctgggagtggtgactcttctaaggccatacagaactgagcagggacactggtcccagggcagtgattattctaacagttctaagcatttcagtattttcatatgtccttacataaggacttccataccctgcccggtttctctatccacgacatccactattggccacactctggatcccctggggttttggagctgtattccacattagcaaagcacagcaggagatgatacccttctgagatgtgtggttggtgggcttggctgtggtgtttgatttcccagtgttgtcacctctgaccgtgtatgtgtattagttgattttttttccttatgcatcaatcatttctatctgcctgcggttggtcctggcagaggcagagctaagagttatctccagctttgagagtcttcatccctcaacactgccttctgagctgtgtcggcagaaggtgtggaccagggctggctattcctcaatacttttaggggaaagggagggcagtaaccatgcctgtaagaccaaccactgagagtgaggcataaacatgtagtgaggtgaagccttcacccagccttctccagagaatgtgtctagtgggggagagaatggagacattaaggtcttccctccatcgctccccccctttgtcctctgttctgtccactccactccaccctcccccttttcttttcacaatgagtcccttagcaacaacgtgctgttttcaaaatggttgaattatagctggtgtctaggaaagtttccacaagtattttgcatgacacaatcaaaaggcaggttgccagtatagacgagaatccagattttacaagttctgactctccctccagtcaatcacctgggtcttccttcacaaaaagcacacactttaaaatgttttccttctataaataagcattcactggaagtcacagctttgcatactcagtacccatttgtgctcactgaatattagttcatgcagtaaggcaataactttaaatttagaagagggatatgtgaaatgataaatacttatattgaggtttaaattgctcagtatgtaggtaagaaaaaatccactggacaaatgcagttaatagccgtgtactgaattcttgaaaactgtcaagagggtagatttcggatgtagtcatcctaggaaagcaaatggagtaatgcatatgttaactagccgttcagcaaggacatacatgcaaatggcaaaccagctgctgtgtaggatcgctatatttctacttctcaactaaaatgtaagtgaacaagtgtacactttgtttccccagcactgtgtgtgcttcagaggtctgagaaagtggagagacagagtttctcagacactcaagccaggatgagggatgcagcgtctaggggctccgtgaaagttgccggttgtctgcattgagagttactttagtctgactctacccaagacttctgggtgttgagaaagaggaggtttctgtgtcatttttggaatgagatcctgtttttgctgtcacaagctgacatggcagccgctgaccaagactgtcactctctctgcacggctgcacttccatcgcagcacatctgctgtgaaatttctgttttctgtacctttgatcactcacctgccttaacaacttcctagcccccatgccatagatgctctcagcatcctacgatatcttctctgaatgtgactgtgagttgattgaagttaaacttctctaagggtgaaggccagaagaacttataacattaagtgctctcaaatacctttacctgaagtttcttttatcatcattttttttttagTCTCCACAAGCTGGAGGACTGCCCCCAGACTGCAGCAAGTGTTGCCATGGAGATTATGGATTTCGTGGTTACCAAGGGCCCCCTGGACCTCCAGGTCCTCCTGGCATTCCAGgtaaggacacacaagttgcacagtcatttcagtagcagactgggtcagatctaggagccaagagcaaacatgaatacgggctgaagtgtactgggtgtgcatggaaaatgcaaagataaagaacttggcgggggagttgggttctctaggtcagttgcagtggaacactgctttacaacatgtattctctacagtactcctagaatcctaaaggtttcaggaagggaggcacttcagcactcacagacagagccacttactaggagttggaacacatcagcaccaaagtaccagttcccttctgtttctgttgcaaatacccaagataaggacctcaaagaagcacgtgtctggagggttggctccagactggctaagccgactttggggactgtagtgaggccctacttcatgatgggggagttctagtagattgaagccactcccctctcaacagccagaaaggtagagagcagaagagaacaggttcctactacctccctcaaacctcacatccttagctttagtgaccttcaactagaccacaccacctcccaatagcaccatgctgggaacaagcctctaatatgtggactttggagagatgtttaactaagtcacagcatccagcatttctgtgtattctacacaacgctagtgtatcctacataacactctatagtgttatatgtattctacataacactctctagtgtattctacacaacactgtaactttcttaaaccttattaaatagaggcaggtagagagggaagattgctgggtttctctctgacatccactgaggaaggttaactttctctgtcattttaagtttaggttgtttttgttgttgttgtttttgttttttgattgtttttggtttttttgttttaaatttccccaatctctgttgtttctctgctggttttcatgctttccttggtctcatggataccttttgacctctagcagcacacaacagcacagcgaatgctcgtgagctcatcagatccctctagagcagtggttctcagccttcctggcgctgtgaccctttcatacacttcctcatgctgtggtgaccatcccctccccccaacacttaaaattacttctctgctactttgtaactataattttgctacttacaaagcataacataaatatctagtatgtctgatggtcttgggtgacccttatgaaaaagtctgttgaccccacagaaatcgtggcacacaggttgagaaccgctgctactctggatccatgggcagccgtctgtgctatattgttccagccgcttaggctcagggcactctgttagagtgttactataatgaaccggatgggtaaagggcagaccttcttacctgccctcaccgctgaggagtccaaaactatccagtgttttactgagttcctttgacaatacctctttacagggtttggccaaagtctacttgtgttgtttgactttccctcattgatgttaccacttatcaaaactttaacctttgtacactcttagataagttctcatgtgaggccaaatttataatttaaaaaaaatgacaaaaccatgccctatagttaaacctttgtcgtgtccatcgaaggtgatgattcacagggctaatgatataaagtgaaacatctttagacctttctggaatctttgtttgacctccaagctggctttgattaaatatttcccatttgaaagtgccttgggacagaacactttaacctagcagttcaagttcgttggccccaaagcactgcaaaccctgttcagtgccaggtcaaaggtaacacacaacgtataatacaagagggcccgaggcttagcgaatacgaaaacaaggaggaggtgtcggattgttccgtttgaatttactacctgactcttgattttaaagtggcaatgatattttatgtttttctatcagttataaaattgctaaaaacttttggaagaaaacgtgcaggagatcgaaaataacagcacaaaatcagccatgtctcatccattcaggaaaagtataaataattgtggataaaactagagttactctttcctctatgaatataatacaaaaatatataaggacccacactgaaatagggctatgccacccttgtttatctgtgaacttatacctaaagatgtcactgaggtttattataacattgatcatttaaaatatttttataatttgatcagaatggaccattgctaaaaggtagacattctagcattggtgggaatgtgcttttaaaatcgtcactgtgttcgataatgatgacgtggtggtgagtcttgtacacagtctcaccttcattccttgcattacagaaaagcatgacttgccgtcttcgttttattgctcttttcagagtccagcaaaagagcccatctgatgccctttggctactatggccaaggttattacaactgagttgagacatttctgaaggcaggactgtgtttgtctaaaacaacacattctgaggggagtggccaagttttctcatatgatttctgatttttaaagGAAACCATGGAAACAATGGGAACAATGGAGCTACTGGCCATGAAGGGGCCAAAGGTGAGAAAGGAGACAAAGGCGACCTAGGCCCTCGAGGAGAACGGGGGCAGCATGGCCCCAAAGGAGAGAAAGGCTACCCAGGGGTGCCACCAGAACTGCAGgtaaaccaccctccaggtgactgctaaccctgcctgaacattagggaccagggatcaaaacgtttcagtgaacaagccttaactcatcttgagggaatctcagtttcagtcggcttatccatgtggcaggatgcttgcatggagcctatgctatcaagcacagctttgagagctttcttaggacagggtatttactgagtgtgtgaaatacaactctctcatagggtcaaatacgacacaaccataaatatgaactcaaggcctatatttcagatgagacactgggttaaacaagagggttttaaccattttgaacactgaaagagctatgtatataaatggaatggctatgcatctacttatattttatttgctgatttgcccctttgtgtagtaaaatttcatctttgtagactgacactgtttctcttacatccgattttgtagtaaggtttatttactcatttcatgtatgtgagtacactattgctgtcttcagacacaccagaagagggcacaggatccccaatatggatggttgtgagccaccatgtggttgctggaaattgaatttaggacctctggaagagcagtcagtgctgttcttaaccgcggagccatctctccagccctgtagttgaatttttatttaaatttttcacaccagacttttctgtccatggggaaattttacttttgagttattcaatttgctagaccagattatgttcctctcagcatgaggttttaaaacctattatatggccataacccatttatggtttgtcttagtcagggtttctattcctgcacaaacatcatgaccaagaagcaagttggggaggaaagggtttattcagcttacacttccacactgctgttcatcaccaaggaagtcaggactggaactcaaacaggtcaggaagcaggagctgatgcagaggccatggagggatgttctttactggcttgctcagcctgctctcttatagaaccaagactaccagcccagagatggtcccacacacaaggggcctttcccccttgattactaattgagaaaatgccttacagttggatctcatggaggcatttcatcaactgaagctcctttctctgtgataactccagttgtgtcaagttgacacaaaactagccagtacatggttatatgtatttttttaaaatattttttattattacgtattttcctcaattacatttagaatgctatcccaaaagtcccccataccctcccccccacttccctacccacccattcccattttttggccctggcattcccctgtactggggcatataaagtttgcgtgtccaatgggcctctctttctagtgatggccgactaggccatcctttgatacatatgcagctagagtcaagagctccggggtactggttagctcatactgttgttgcacctacagggttgcagatctctttagctccttggatactttttctagctcctccattgggggtcctgtgctccatccaatagctgactgtgagcatccacttatgtgtttgctaggccccggcatagtctcacaagagacagctatatcagggtcctttcagccaacgcttgctagtgtatgcaatggtgtcatcgtttggaggctaattatgggatggatctctggatatggcagtcgatagatggtccatccttttgtctcagctccaaactttgtctctgtaactccttccatgggtgattgtttccaattctaagaaggggcaaagtgttatttctcttttaactcatctttccaattcttgcaacatctaaaatttttaaatattgagctaggccacctggaaaaattattaagtctaagtttgttaatatttaaacacagagtctcttagaagacatctgtattaacatggtaagttgagttttgttgttgttggtcaggttgtgtctggctaatgtgtcttccttaaagtataattagtggttaaaattaagtatttgggagaaaattctgtagcaaaagagactttttgagaattggcacacaaaactgttcttgtttgaaagatcagaggaaggtgccgtttgtttgggcaaatgcagagatgtttactcttggacatatcattcttctggaatcctcttatgcaaatataaaataagatgtcctgtgtgttactagaccttatcatggggctcgggggtaacttttaacaaatactgtttaataatttcagcaaactgggattcttatgccagtacaaattaacaagtagggtaggaagccatcttgactaagggattttctatgacagtctagagatataagaaaaccaacaacacagaacatatagatggccttttcatagaatatgtaatttagagtcctatggccctcacaggaatctccactcctaggtgctctgtcatacctaggatcttaggatcactggtgactagaacacaacatctgttccaccaccaccaggagtaactgggaccagcaggatataggaaccccgcccaaccagaggctcaggttccttccagtcgatgtctgtttaccttggttgcaaacttagtggacagtcccccagcccctcagtcccccaaaggaggtactagtcccaggtgctctagcatgcgaaggatcttaggattccagaatcacaggagtttggtcacaccaggatctcagggtctcagaggcagcttggctcccagaaactctgacgcatgtagaatctcaggatcacaggatctcttaatcacaggatcacaagagatagctggactctgaggagttctgactcaactgggattacaggaaggacaggctccaatcaaataaagtaagggcaggcagcacttgagatgatcagcaattgaggcagcaattgagatgatgggaggcaagcataagaacagaagcaacagaaaccaaggttacttggcatcattagaacacaattctcccaccatagcaaatcctagatacattatcataccagaaaagcaagatacagatctaaagtcacttctcatgatgatgatgaaggactttaagaaggacataaataaatcccttaaagaaatataggaaaacacacgtagcaggtagaaacccttaaagaggaaacacaaaaatcccttaacgaactacaggaaaacatatccaaacaggtgaagaattgaacaaaaccatccaggatctaaaaatggaagtagaaacaataaataacaaagggagacaactctggagatagaaaacctaggaaagaagtcaggagccattgatggcatcactaggagcatcactaacagaatacaagaaatggaagagagaatctcaggtgcagaagattccatagataacatcagcacaacaatcaaagaaaatacaaatgcacaaagatcctaactcaaaacatccaggaaatccaggaaacaatgagaagaccaaatctaagggcaataggtatagaagagagtgaagatttccaacttaaaggaacagtaaatatcttcaacaagattatagaagaaaacttccctaatgtaaagaaagagatgcccactaacatacaagaagcctacagaactccaaatagactggaccagaaaagaaattcctcctgtcacataataagcaaaacaccaaatgaacaaaacaaagaatattaaaagcagtaagggaaaggggtcaagaaacatataaaggcagatctatcagaattacatcagacttctcaccagagactatgaaatccagaagatcctgggaagatgtaatacagaccctaagagaacacaaatgccagcccaggccactatacccagtaaaactctcaattaccatagctagagaaaccaacgtattccatgacaaaatcaaatttacacaatatctttctacaaatccagcccatcaaagaataataaagaaaaaactccaacacaaggagggaaactacaccctagaaaaagcaagaaagtaatctttcaagaaacctaaaagaagatagccacataaacagaattccaagtctaacaacaaaaataacaggaagcaacaattactattccttaatatctcttaatatcagtggattcaattccccaataaaaagacatagactaacagactggttacacaaacaggacccaagattttactgcatacaggaaacccacctcagggaaaaagacaaacactacctcagagtaaagggctggaaaacaatttcccaagcaaacggtctgaagaaacaagctggagtagccattctaatattgaaaaaaatcgactttcaatctaaaattaataaaaaaagacaaggaggggcacttcataatcatcaaagttaaaatctaccaagaggatctctcaattctgaacatctatgctccaaatgcaagggcacccacattcataaaagaaactttactaatgctcaaagcacacattgcaccacatacaataatagtgggagacttcaacaccccactctcatcaatgggcagatcatggaaacagaaactaaacaaaaacacagtgaaactaacagaagttatgaaacaaatggatttaacagatatctgtagaacattttatcctaaaacaaaaggatataccttcttctcagcacctcatggcaccttctccaaaactgaccatataatcggtcacaaaacaggcctcaacaaatataaaaatattgaaataataccatgcatcctatcggatcaccacagactaaggctgatcttcaataacaacataaataatagaaagcccacacacacgtggaagctgaacaacactctactcaacttggtcaaggaagaaattaagaaattaaagactttgtagaatttaatgaaaattaagccacaacatacccaaacttatgggacacaatgaaagcagttctaagaggaaaactcatagctctgagtgcctccaaaaagaaactggagagagcatacactagcagcttgacagcacacctgaaaactctagaacaaagagaagcaaattcatgcaagaggagtagactgcaggaaataatcaaactcagggctgaaatcaactaagtggaaacaaaaagaactattcaaagaatcaaccaaaccaggagctggttctttgagaaaatcaacaaaatagataagcccttagccagactaactagagggcacagggacagtatcctaattaacaaaatcagaaatgaaaagggagacataaaaacagaaactggggaaatccaaagaatcagatcctactacaaaagcctatactcaacaaaactggaaagcctggatgacctgacagttttctagacagataccaggtaacaaagttaaatctggatcatattaaggatctaaacagtcccataggccctaaagaaatagaagcagtcattaatagtctcccaaccaaaaaaagcccaggaccagatgggtttagtgcagagttctatcagaccttcaaagaagacctaataccaatactccttaaactattccacaaaatagaaacagaaggtactctaccctattcattctatgaagccacaattactctgatacttaaaccacacaaagaccaacaaagaaagagaacttcagaccaatttcccttatgaatatcaatgcaaaaatactcaataaaattctcacaagccgaatccaagaacacatcaaaatgatcatctatcatgatcaacaggcttcattccagggatgcagggttggttcaatatagggaaatccatcaactcactccactatataaacaaccacccccccaaaaaaaaaaacatatgatcatctcattagatactgagaaagcatttgacaaaacccaacaccccttcatgataaaatcttggtatgattagggatccaaggcccaaacctaaagatagtaaaagcaatatacaacaagccagtagccaacttcaaactaaatggagagaaacatgaagcaatcccactaaaatcagggactagacaaggctgcccactctctccgtacctattcagtatagtacttgaaatcctagccagagcaattagacaataaaaggagatcaaagggatacaaattgaaaaggaagaagtcaaaatattactatttgcagatgatatgatagtatatataagtgaacctaaaaattccaccagagaactcctaaacctgataaacaacttcagcaaagtagctgaatatgaagttaactcaaactaatcagtggccttcctctacacaaaggataaacgggctgagaaagaaattagggaaacaacacccttcacaacagtcacaaataatataatatacattggtgtgactctaactaagcaagtgaaagatctgtatgataagaacttcaagtatctgaagaaacaaatacatgaagatttcagaatatggaaagatctcccacactcatggatttgcaggattaatatagtaaaaatggccatcttcctgaaagcaatttacagattcagtgcaatccccatcaaaattccaatgcaattcttctcagagttagaaagagcaacttgcaaatccacttggaataacaaaaaacctaggatagcgaaaactattctcaacaataaaagaatttctgatggaatcaccatccctgatcttaagctgcactctagagctattgtaataaaaaaccaaaccaaaccaaaccaacaacagcaacaataaaaaaaaaaaaaaaacaaccctgcatggtattggtacaatgacaagcaggtagatcaatggaatagaattgaagacccagaaataaacccacccacctatggtcacttgatctttgacaaaggagctaaaaccatccagtggaaaaaaagacagcattttcaacaaatggtgctggcacaactggtggttagcatgtagatgaatgcaaatcgatccagtcttatctccttgtacaatgcacaagtccaagtggatcaaaaacctccacattaaaccagatacactgaaacttatagaggagaaagtggggaagagcctcaaacatatgggcacagggggaaaattcctgaacagaatagcaacagcttttgctgtaagatcaagaattgacaaatgggacctcataaaattgcaaagcttctgtaaggcaaaagacactgtcaataagacaaaaaggcaaccaatagattgggaaaagatctttaccaatcctacatcagatagagggctaatatccaatatatacaaagaactcaagatgttagactccagagaaacaaataaccctattaaaaatggggtacagagctaaacaaagaattctcaactgaggaatactgaatggctgagaagcacctaaaatgttcaacttccttagtcatcagggaaatgcaaatcaaaacaaccctgagattccatctcacaccagtcagaatggctaagatcaaaaactcaggtgacagcagatgctgttgaggatatggagaaagagcaacactcctccattgctggtggaattgcaagctggtacaaccactctgaaaatcagtttagcagttcctcagaaaattggacatagtactacctgacgacccagaaataccactcctaggcatatctccagaagatgctccaacttgtaataaggacacatgctccactatgctcatagcagccttatttataatagccagaagctggaaagaacccagatgcccctcaacataggaatggataccgaaaatgtggtacatttatacaatggagtactacccagctattaaaaacaatgaatttatgaaattcttagacaaatggatggatctagaggatatcatcctgattgtggtaacccagttagaaaagaacacacatggtatgcactcactgataagcggatattagcccagaagctcagaatacccaagatacaattctcaaaccacatagaaatcaagaaggaagaccaaaatatggatactttgatccttcttagaagggggaacaaaatacccatggaaggagttacagagacaaagtctctgtggagcagagactgaaggaatgaccatccagagactgccccacctggagatccatcccatatacaatcaacaaacccagacactattgtcgatgccaacaagtgcttgctgacaggagcctgatttagctctctcctgagaggctctgccagtgtctgacaaatacagaagtggatgctcacagccatccattagactgagcacagggtccccaatgaaggagctagagaaaggacccaaggagttaaaggggtttgcagccccataagaaggaacaacaatatgaactaaccagtacccacagagctcccagggactaaatcaccaatcaaagagtacaaatgatgggacttatggctccagctgcatatgtagaagaggatggcctaatatgggaggagaggctcttggtcctctatgggctctatgccccagtgtaggggaattccagggccaggaagtgggagaggatgtgttggtgagtagggggagggggtgggacgagtgtatggggggaggggactttctaaggggaaacatttaacatgctaataaagaaaatatctaataataataataataacaaatatatgaagatgaaacataaaaaaaataggtaatttaatggagaacacctggagcaaccattatatttcatctatttggcactttaacacaacgatacagtcatttgagatgttgttttcttgtgctttatggaagacatttgtgaagacaactggtcaaaacgcaagtgactgattgtgagctgcccagccccagctgactcatctacaatacccaccccccccacacacacaccctaaggctcagagaacatcatgggagtggcatcaagattgttagagccaaaggatcagcaagtctgctgtaagattgtatctcctagaaataactgcaaaaatacacctatgaaacatccacgttgctgaacaatgacagctctgacagacaacatgctaacaagagagtgctgagtctcttaggctccagttctagacagtgagcctcaggcaactaacaaccgacacagggagattcagctttcttcagggatgagcctctaattggttatccaacaccaagtgtcgagtcatgaaaagatatactttcaaacaacagtaaaaggagccagcaggttgtatttatgcatttgcacagttatgtatgtaagaataaccagttaagaagaactggagaaggagggaatgggggcataggaagagctggagggagggcatgggagaatgaaaaggaatcacattttaattttacaatctgcaaatttaaaatttaattaaaaaggaagcttgtgaagaaagggcttgggcatctttttggatgttaaagaatttgttcttctcactgctatttattttcaagggattgccgccactgactttcaaatatcctctaatactgttttcaagtaataccatttcttggtagacagagctgctccaaagctcttttaattattcaaattctattttggaacaccagtagcagtaacaatggcaacagcagtaaaggagaaacaaccatgactcattctcaactgaaggaatacagaaatctaaggttcagatggaagctgagactcagtatacatcttcaaatggataacttactccccagtgccctggatcacgaggttggagctgggagcaggtttcttagaatagtcgttctcatggactgagatgaggctgtcaacattttctaaacacaaggcacaggtggggctgctcacagtaatggcttctctggttctcttgaattttctgctccaatttatttgatattttttatgcaaaattatgctcagaaaatttgcttttccaacagtcagataggtttctgattctatttagccactttttaaatatatattgaataactgcaaacgtctccttttgctttttaaagatgattcatacaatacccttttaatgtaaaggaaaagaataagtaaaacacagttcagagacaatcactcttgtatacagtcaaataagttagctacattatttttcttaaaaaggaggccctcagtggtacaagaaccaaagtccaagagggcaacttaaaactcaccaggctggccccaaactcacgggtgtgggtcgctgcttcagcttccttcgctgctagaattacattcatgtgttataccaagtccagccaatgttcttaaacatacatgagcatgcagcattatttatcactgtttcgtgaatggcaatatttcaggaatagttctacttatataaatggaatgaactctataacactaaaatgaatatattttctggatataaaactgatatgttctcatgtgaaaactgtacttgtgataaggaagaaaaaatttcacatggaactactatgccacgagccctgtcagtagtaattctgctgctgttcttttaaaacattttgaattacatttatttatttggagggggcgaacacctgccattgcacatgggtagaggtcagaggagaggacatctttggaggagttggttctcttcctccatcatgaggtgactgggagccaaactcaggccatcatttgtaatagcgagcacctttacctgctcagccatctcactagccatttacgcatcccctcatagatatgtctctcagtctgactacaggacagccccacctacaaagacacatgtaaaagtctgatatcaagtcatagtagtcttgtgttgcctactctttatgctttcctagggctaacaaaattcagttgctcaattgtcagtttctctaatcacttaatacacaaatgtacttctaatatctacagtccgagaattttatccaaaaatttacagttttacttgatgacactatttttatatttaaaaaggctagtatttttgaactgtatttagaactgttgatgcagagcaatatcacacagaatagaatactttaaattactataattcacttacttatttgcctattgcttggtatttatatttaagcttaccatcagaggtaatactgaaataaatttatgtgtataagaatgtttttcttcatgacgaattgcctacggactgaccaccagctctatccttagATTGCATTCATGGCTTCTCTAGCAACTCACTTCAGCAATCAGAACAGTGGCATTATCTTCAGCAGTGTTGAGACCAACATTGGAAACTTCTTCGATGTCATGACTGGGAGATTTGGGGCCCCCGTATCAGgtgagatgcaagaatcaacagacaaagccattgtaaagagaaagcagacaggagggcgagaaagaagataaggcggtggaatgagagggagaaggaactgggaagaagaaaggcaggaaggaaagaagaaagtggatgaaaggaagagaggggtggaaggaggagaaggaggaaggggaagtgggaaggaggaaggatgagaagaaagaaggaagggagggaggaaagaatagaggaaggaaagcaaacggctcatatagtcttccaaatgccaggttaacctgttaaaatctgaatggagggaaaaaaaaccttaaaaatgactatgattacagagattattaacttttatctgtatagaaccaattaatcccgagagagcccagacatgtctgactgtaaaagacataattctcagagcttgaccgtgtggtaactctattcattgttagtctagcaaagaatgctttatctatttctaatattaaaaattgaatggaaaatgctaattttttacagtttataaaaatgtagttaatcctattacataaaagctagcatactctatattctgattatagtttgttttatttaaagaaagacttgccaaatattttaaaaatctttccatttgacttttaaaaaaaaatatatatataagatgaatatagccatatattcctcttgtccaaagagggaacaccacttatttccctgaggccagcaaagtctttgaaatgtctggatagttgactgattaaaagaaaagctaaccaaacaaaaacccactgtttaattttctttgaactttgatgttctctagacttataaaagttacaaaaaaaattgccaaattttcaaattccctttagtgtctttcctctgatgtttacatttaaggtaactaaactctgattaccaaaataaataaatccactgggcataacactgtcactgattttggaacttactcagaatgtactagtgctgtggtttgaattcggagtgttcaccatgggcttctatgtttggatactgagtccccactgttggccctgttggaaggcggtggggcctttaggaggctggccttgctgaaggcagaggcccaccgtgggcagctctagcttcactttctatgtgttctatgctttctaactacagaggcagtgtgacaactaccttatgctcttggtacctagctttcctggcagtaatgtgtggcatccgttcctaagctgtaaaccaaaacaaatcccactccattgagttgcttcttgtcaagtattagcttataatttaagctggcagtagaagttggcagcattattctcatggcttactccccctccccagacattaaaaacaagagattaaaggggctgtagattggtccagtgctaagggtatagaaggccaccgaggccatacaatgtgtgcaaggttagaactcctacaaggaggatttgataggccatttcataaagctggggaggtaaagctcattgcagcagagtccctagaacattggagatactggacttgctacagaagttgaggttctccagcaaggaaagctgcaggcacagagtgggtctgccctaagagagaaatcatatatgccacataggcagcagaattggaagggtgggactcccaaagcccttcagagccagacagttctaccacagaccccagatcccagactgggagggagctgtagggtctgatgcttgcccgagtaggttttggttttgcttccattccttgcttttagaatggaaatatttatcatgtcattatgctgaaagtaatgtaatttggctttgacctgtggagagactaatgtaagagaataccttgatgcttagaagatgctgtacactcgtgaccagagttgggactgttaaagacagtgtagactttaaaaattgaagtgactgaattttgtattgtgagacagccattagccagtggaggcctgtagcagactgtgtagggtgaacgtaaaatgtctcctgtgaggtcatgatggaacacttggtcctcagatagtggcactattttgcaaggctgtgaagcctttagtgggagccttgttggaggaagtaggtcactagggcaggcctaaaggttttgtctggctccgtttttgctatgtttttgctcagggttttaattttcctgtaataatttttacaagtcatgatctgtgccacagataagtgcctggccatcctgggttaataatctcattgaattcaatgacgttataatcaaagcataagaattaaaggttttttgagcttaattggttggacaccatcctaacgataacagctgattccttatatggcctgcttatttcacagcctcaccaatgattacaagctgatgctcacctttctcacttttaaggtcaataagacagagaaagctaacatttgcagttgcagctccacaaagacctgaacccagagcacaagaggggtcctcccctttctgtgcagagaaagctacatgctcattgaacacagattcacatttacaattctaagagttccattatttgccaactggtttcttaagctgctctttctaaagtgtttctgcaaactatttttatttatagcatcattttaaaaaggaagactaatgtattttgctgtcattttgattataaagttattttctggaagtattaaaagttgttatgtgtgtatgaaatgaaatcttaaaaaacgtaaaacactcaacacctacaagtaacttcttgaagtctttttgttcatctgtctttgcctttcatccatgacccagtctctaggtatacaaatgggcatcactgatggacacttcacaaagcacaactgctctcccgtgctcagtcaagcgagctcaaaaagcctttaatcctcatcagaggaagaactatgacagccttagagctgatattgtaatagaaaacaaatagacatttgaaaagaaatagaaatggcccattgcttccttagttttctttggagatattactgggtttttctgttgcagtagttcaaaaactgtaacatggaattcaataagaatatatatttagtaacaaaccgtggctgagttaaagttggatatttttatttacacattactcatttacagcagtcatgtgaaacatttcctgaaccctttctgtgctccagtattttatcatcttggctaacatttgtgggatgtggttgtccattttaatgccatgtttgactcattacattaatggtttttaaaaatctcactaagtataaccaggaaatacattaggaaagttaaaaatacagcacttttaaggtaaacagatgagaggatagtcatagcaacaggccatgaagaaactacacaataacaggaaagtaacaaagccaggtatgagatcacaagactcattgcctatgtataagtgaatgcgtaaatccctgctctctccagGTGTGTATTTCTTCACCTTCAGCATGATGAAGCATGAGGACGTAGAGGAAGTGTATGTGTACCTTATGCACAACGGCAACACAGTCTTCAGCATGTACAGgtaagtgatggcttctattacaggtctcgtggatgctgctgtaacttgatcggggcaagtctacagccagggaagagtttaggaatcaacaggctgatgtagcagttttgttcgtcatgagaactcctgtattgggtcagattatcactttgtttgccacctgagttaaccaacccaagagcagcaagaaactagtgcagtccatgtataggaggacattcatgacttttctcatctatgtgatcgagtacttgggaagaagtgacttaagggagggtctattttgtctactagattgggaggattcagtctggcacagcaaagaaggtatgaaggagttccttgaaggagctgcatgtggtagtgttcctcacgtcatctcagtgggccagggccagggccagggccagggccaggcaagcagggaggatctaggggtgatgtgcactcaagagagcactattgtaacctacttactccagctaggctcttccttttagggattccacaacacccccaaaacattccatcagctgggaaccaagtgttcaaacacacgagcttgttagggacattttctatcaaaaccataacaaggagagaatggattctggtgaccatcaagccctctccaggcccttgattttcaaatagccatccagttcttccttcttcctatcccggggcacacttctctgtcttggtctccgtgggagatggtcctaaaccagttcaaagttagaagtcagagatgaatagtccttttcatacagaaacccctcagctgggtttctctctggcttctgattctatcctttgtggatagttttcctttatttttctccatggtcacatccaaagtggcttggtaagttttaggtttttttttttttttttttttttttttttcttcttcaggttccacctcctgctggtgtagctctgagaactaaggcaaaagtcccaagtctttcttacaagaccgggtctctggcagtagtttccttagacacagacacataagacttttgctgcttgctcccagtcagtaacatatgttagtgaatcatatctagtacacttttggacaatttttagcctattactcttgtgacccattgtttgcccttttctaaatatagttactatttattaccaaagacattttaaattagtaatttggttagaaaggcaatattctctatttatgagatacatagagtatgactctgaatgaaagtttctaccagcaaaatattggtgcggtaaatctctcaatcccaaatatgccttggcaatgaaaacacgactcaattaatatgaatacatgctgtgtgcctagattgggcagatctaccgctacgctaccatcttccacattatgagaccccttacaacttgtggtttctccaggccatgtggttctgctctgcttttcttcttcttctgtatcctctccctcctccattttctccttcttctctctccactttctgctccaccttcccttttatctgcccagtcatcagctctcctttattttacaaattaaggtgggtagcaggtttacaggaaatcatcagagtactgactcattcattgttcaaagccactcacaggagaatggaattaacatcaaatgtaattagccccagggctatccacaacaaaacaacagctctatccctgctcttctgggtataaaagtgcttggttttattgttcagccttgttagggccctgtttgtttagagtcttactctcaagcatgttgttattctctaaaatcatctgtgaaaagctgcaaggagtatttgcctcttttgaatcctttgtcttaggtggtatgtgtataccaggtggtctgtgttactatgctctttctcaatgtcttctaagcgtgacatgatgtcttagttactgttctatttctgtgaagagacaccatgaccaggacaacttatacaacaaagcatttagttggaggccttccataccatttcaaaggctaagtccatgaagatcatggtggggagcgtggcagcaggcagacaagcatggcactgaaggagtggttgagagccaacatcatcctgtccacaagtttgcaggaggagagagaatgagactgatatgggctttagaaacctcaaagccatccctccattacacatctccaacaaggccgtatctctgaagcagtcaatcaactgggagtaggcattcaaatatatgaacctgtggaggccattctcatccaagctaccacacaccagtctttctcttcctagctcacaatgtttaattccacattgcctccagtctggctgttagcaagtgtaatatattttcactttagctgttgacagtctctttgttgaatatcagattccagactaacaagaaggaaataaatcattataatgaagactctatgtaaagggtcaaggataatatagtagagctttccttcttcctcatctaacagtccagagaggcttggtaagataatcctgtatatatgttcctagtctgagcaggggtaagagagctctctgctacatctttaagaacccagatgtttaggaatggctttcaaggccatcatagtaattgctgttgatcatctagaggcaagggaaaggaaagaaggaggtaggttttaatagacagttctagaagtgtttcatgctatttccactttcatgtcatttaagtaacacatagcctcaactaaagcataggtgaagatatggacagaatatactgaagacccgggtttacactgcaaagattaactagtgtgttcctctttttcttcccagCTATGAAACAAAGGGAAAATCAGATACATCCAGCAACCATGCAGTGCTGAAGTTGGCCAAAGGAGATGAAGTCTGGCTAAGAATGGGCAACGGTGCCCTCCACGGGGACCACCAGCGCTTCTCCACCTTCGCAGGCTTTCTGCTCTTTGAAACTAAGtgacaaggaagacaggatatctccactttgggggcaatttatagctgagctagggttgttaggatatgaaggatgttgaagtcgggggttctttatggagcatttaagtgttgcattggtcacactgctactcattctaatggcataccaataatgttggatgcttcaggggctcactgctactcattctaatggcataccaataatgttggatgcttcaggggctcactgctactcattctaatggcataccaataatgttggatgcttcaggggctaagaatagaccacaaggtaatctttccagatgaccttgggaaatactcagcattttcatcactcttctctacatgtctaaagggattgccacctgatacaggctggaaaaaaagcactcacctcaaaggatgcatttgcatagagttttggtgctctgtttaaatgtaatattggctttcgagtcaaccaagttttcagctcattgttcataatatttcagagactagcctgattatgatggggcaaaaataagcccacttactagactctacataggaaaaacacttctgaagtctaaactgggaaatagcatttggtttagtgggttttattcttatactcattaataaaatacatttagtcatttcaggtaaccttcagatagggcaattatttacaatgctcacaaataattggctcctcttttaaaacaaacaaacaaccccatgtagataatattgagttctactggcttagacttgcagatataaacttttctcccatctggcttgccacatcttctctttgccattgcattcctggggctgtggtagagctctcttgactctgtacaacaagctgaggtaagatgaggctgatatagtacagaagttatcacattttttttaatttgggaattatacccaaatttttatatacaccgtgttatattgaatggtctgtaaacttaattaaatacaggcagacaaatggatgcaa	ATGCTCGGGAGGCAGCGCATCTGGTGGCACCTGCTGCCTTTGCTTTTCCTCCCATTTTGCCTGTGTCAAGATGAATACATGGAGTCTCCACAAGCTGGAGGACTGCCCCCAGACTGCAGCAAGTGTTGCCATGGAGATTATGGATTTCGTGGTTACCAAGGGCCCCCTGGACCTCCAGGTCCTCCTGGCATTCCAGGAAACCATGGAAACAATGGGAACAATGGAGCTACTGGCCATGAAGGGGCCAAAGGTGAGAAAGGAGACAAAGGCGACCTAGGCCCTCGAGGAGAACGGGGGCAGCATGGCCCCAAAGGAGAGAAAGGCTACCCAGGGGTGCCACCAGAACTGCAGATTGCATTCATGGCTTCTCTAGCAACTCACTTCAGCAATCAGAACAGTGGCATTATCTTCAGCAGTGTTGAGACCAACATTGGAAACTTCTTCGATGTCATGACTGGGAGATTTGGGGCCCCCGTATCAGGTGTGTATTTCTTCACCTTCAGCATGATGAAGCATGAGGACGTAGAGGAAGTGTATGTGTACCTTATGCACAACGGCAACACAGTCTTCAGCATGTACAGCTATGAAACAAAGGGAAAATCAGATACATCCAGCAACCATGCAGTGCTGAAGTTGGCCAAAGGAGATGAAGTCTGGCTAAGAATGGGCAACGGTGCCCTCCACGGGGACCACCAGCGCTTCTCCACCTTCGCAGGCTTTCTGCTCTTTGAAACTAAG	Pass
7457	Q9ES34	UBE3B_MOUSE	10090	MFTVSQTSRAWFIDRARQAREERLVQKERERSAVTIQALVRSFLCRRRLHRDIRKEIDEFFSADESGSSKRSALCIFKIARRLLFICKTTEDSERLEKLCRSILNSMDAENEPKVWYVSLALSKDLTLLWIKQIKSILWHCCELLGQLKPEILQDSRLITLYLTMLVTFTDTSTWKILRGKGESLRPALNHICANIMGHLNQRGLYSVLQVLLTRGLARPRPCLSKGMLTAAFSLALRPVVAAQFSDNLMRPFIIHVMSVPALVAHLSTVAPERLGVLESHDMLRKFIVFLRDRDRCRDACESLEGCHTLCLMGNLLHLGSLSLRLLEEEMDGFVSALTQMLCYCQKYVAQKKSNLTHWHPVLGWFSQPVDYGLNDSMYLITKQLQFLWAVPLIRILFSDILSRKLLEHAEPAPVQPQPSSPQTVLPVKSLLKRAFQKSASVRNILRPVGGRRVDSAEVRKVCNICVLYQTSLTTLTQIRLQILTGLTYLDDLLPKLWAFICELGPHGGLKLFLECLNNDTGESKQLLAMLMLFCDCSRHLITILDDIEVYEEQISFKLEELVTISSFLNSFVFKMIWDGIVENAKGETLELFQSVHGWLMVLYERDCRRRFAPEDHWLRRDLKPGVLFQELDKDRRRAQLVLQHIPHVVPHKNRVLLFRNMVIKEKEKLGLVETSSASPHVTHITIRRSRMLEDGYEQLRQLSQHAMKGVIRVKFVNDLGVDEAGIDQDGVFKEFLEEIIKRVFDPALNLFKTTSGDERLYPSPTSYIHENYLQLFEFVGKMLGKAVYEGIVVDVPFASFFLSQMLGHHHSVFYSSVDELPSLDSEFYKNLTSIKRYDGDIADLGLTLSYDEDVMGQLVCHELVPGGKTIPVTDENKISYIHLMAHFRMHTQIKNQTAALISGFRSIIKPEWIRMFSTPELQRLISGDNAEIDLEDLKKHTVYYGGFHGSHRVIIWLWDILASDFTPEERAMFLKFVTSCSRPPLLGFAYLKPPFSIRCVEVSDDQDTGDTLGSVLRGFFTIRKREPGGRLPTSSTCFNLLKLPNYSKKSVLREKLRYAISMNTGFELS	5	114525179	114557727	FALSE	CM000998.3	GRCm39	ENSMUSG00000029577	ENSMUST00000074002	ENSMUSP00000073652	ENSMUSE00001352197,ENSMUSE00001210623,ENSMUSE00001229848,ENSMUSE00001261605,ENSMUSE00001266121,ENSMUSE00000271635,ENSMUSE00001207957,ENSMUSE00001224696,ENSMUSE00001256433,ENSMUSE00001265719,ENSMUSE00001214022,ENSMUSE00001260754,ENSMUSE00001295538,ENSMUSE00001255564,ENSMUSE00001298931,ENSMUSE00001235036,ENSMUSE00001247656,ENSMUSE00001221871,ENSMUSE00001301108,ENSMUSE00001285642,ENSMUSE00001248831,ENSMUSE00001221195,ENSMUSE00001278261,ENSMUSE00001205288,ENSMUSE00001257366,ENSMUSE00001351828	1,54,95,115,150,182,211,238,274,314,373,430,486,543,583,621,655,695,754,791,837,859,878,939,977,1008	54,94,114,149,182,210,238,273,314,373,430,486,543,583,621,654,694,753,790,836,858,878,939,976,1007,1070	114525179,114525442,114526784,114527126,114528451,114530159,114531138,114536469,114536823,114537851,114539329,114540583,114542601,114544233,114544807,114545605,114546158,114549080,114549365,114550227,114550483,114550912,114553263,114553638,114556599,114557539	114525339,114525562,114526843,114527230,114528547,114530244,114531220,114536574,114536943,114538028,114539498,114540750,114542772,114544351,114544921,114545704,114546277,114549256,114549475,114550364,114550548,114550970,114553445,114553749,114556691,114557727	ctcttcacccatgacatggctctctggccccagcatgtgtaaagaagaccccagggtgccgagatggctcaggtagagagctgtggcctgattctgagctccaaaacccatgtcaagaaaatggactcttcagacagttttctgacccctacacatgtaccgtgacacagttgccaacaccaacacaccacacacacacacacacacacacacacactgatgtttgtaagttgagatcagaagcggcctgctgcccagcctgacagcctgaatctcatccccaggccacgggtgtgacaggcaccatacaaacacacttgttcattcacaattgcccaaagaaaatgtaataaaatattttaagataatttaaaaagcaaaaagcccttttttttttttcacgtgtgactggacacagcacaggcaccaggaaacacctgtgagcaggtgacccaagtggtattaacaccgtcacgtctgtctattccttcaccttcttacctgtggaggtggaaggtggctgtttgactgctggctaagtatggggaacacggcagagaggagaggcacctctgacacctgctgttaatcggcactctctggacaggatgactcgagctttgggctctccttaaacttacagggagcccacctcggctctacgcccagtaccgatctcatcctttaagaaaatgtgattatttagaacagcctcggtgttcctggtctccataggtggtgtgaaagttgcttgtaagaagttgagggtgtcaggagagccatgagctctgtggggggaatggaggctgctgagcgcctctgctgctgccaggtacaccccagctcctgctgtgtgtgttccacactgtgacccacaccagcccctgctgtgtgtgttccacactgtgacccacaccagaccctgccgtgtgtgctccacactgtgacccacacagttcctctcttgtcctcacaggcttcgtcgtgtcagtttgcaaacATGTTCACTGTATCTCAGACCTCCAGAGCATGGTTCATCGACAGAGCCCGGCAGGCACGAGAAGAGAGGCTGGTGCAGAAGGAGCGGGAGCGCTCAGCGGTGACGATCCAGGCCCTAGTCCGCAGTTTCCTCTGCCGGAGGCGACTGCACAGAGACATCAGgtgagagcagcccctctttccgtgcaggagaagccctccagatgctcagcgcacctcactaagaatgtctttcccccccaccccctctttttgtctatctagGAAAGAGATTGATGAGTTTTTTAGTGCTGATGAGTCTGGGTCCAGTAAAAGAAGTGCACTTTGTATTTTTAAGATTGCCAGGAGACTGCTGTTTATATGCAAAACTACCGAGGACAGCGAGgtgagccctgacagccacaggcaggcttctctccctatgccaggaccctttagtttaaggcacaccatccccactcctaccccccccccccatgaggcacagtagttcacagctgcccaccgtctttggagaggttgagtgccccctgcttctggaggtctctgcacgttaactgttacagacaggagttatccgcagatgtgtatgagaatcagacagctgaaggacatggctgaaagacaccagaggcagcacagcagcaaacaggaatcagcggtctgcaagtggtgggctgcaggggcgaggcccctcccgagagagcagtgggtctgttccctgttctgcccaggctccagtttccgggaaaggcactggggtttgagttgcactcgatactctgcttaagatgaagtgctggtctctgacttgtgcaccagtccttacaccataaaacagaccactttgcccttgtgccactcgattgagggcagttacagcaggtgcctgtgatcacgctcaggataccactggggggcctgaagggaaacctgacaggcaaggtctccttagcccggctgaggaggacaaatggtcacaaagatgaggcccttcgggctccaggaagtgaccccattacagggaggacactgtggcacccttttcagggacaggtacagggcagttcttccagtttctacattttcttgatttgcatatcagggttaaaatgaagggaagagctttggctggtagcatggaggcccaggctgatgcttgcactcacggaactgcctgccaggtgtagggcccaggttagaaaggcactgcgagtctgcggcagccttggctaggaacagtgggagtcaggaggctgaggcggccgggagtgccgttaagttagcctaagccgcagagtggagccgagggaggctccgttctgggtttctatgtgaagtgcactgagttaaacggagctgtgggtccaggagctctgtaagcctccaccttgaagcctgtcgtgtccatgtctctaagcaggagttaaatatgatcctgggtgtatgatacggatcacctgacacgtaccctgcatgcttcatgtctgtgtgtgtgtgtgtgtgtgtgtgtgtgtgtgtatacacccaccaagcatgcactcaccttcctctctcacatttgatcactttggagatctgacagccgtcttttctgcctccacagAGACTGGAGAAGTTGTGTCGAAGCATCCTGAACAGCATGGATGCCGAGAATGAGCCAAAGgtgagtgcagaggtaggagctgtagagcctcctgcgggctctgcagggcgagctctgcagagcacacagaagtacagccgagtgttgggtagatggacaacgcctcgtcttcctctacagagctgtgctttgctcttgcctctaattagaggcctgggagccctaggtttactgtttcggtccctgctgcttcccctcctcatccgcgcagtcgcactgcctcagtcacacgtctgtgacgcagccaggctgcccacacagccctgcttctcgctgctgtagGTGTGGTACGTGTCCCTGGCTCTCTCCAAGGACCTCACGCTGCTGTGGATTAAGCAGATCAAGAGCATCCTGTGGCACTGCTGTGAGCTTCTGGGGCAGCTCAAGgtaaaccaaccccaacctggtccagcaggtgcctcacctggtgcctcagttgccctcattcgctgttggtgccttcgggggtctactagccaggagaggactgatgggccactgtctgggagaggtgggtagatgctgcaggtcctgtggtctgtcttaggaggacacattaaacgtcagctgcattggccacagtctccataacaagaaacgttcagggccagggaggttgctgagtgggcaagagtgtttgtagtgcaagtcagaggacccgaatctgagtccccggcacatcaactttgggccaggagtgcctgtgagcccagcggtgggggcagggtccggtgaatctcagcagcccaggggagaggtggatctcaagggtcagtgagagaccctgtctcaaaaactacgagagagcaatagggaaagaccctgaaagtcctgacctgcctgcacccatgtcacatcacatcacacacacttcaaaggactataaaacattttgggaaaaaaaaagagagagagaaagaaaacctaagaatagttaggtacagaagcaggtgtgtaagattgtgggagctggaagcagggctttggctggtctgctgccaggcctccacgtgttctctcttgtgcacctggggtttgcaggatctctggggatgtacagtggatcccaggtagatgtatggtagggtctcagcctagaaagccatcgggtgtttacttggataactcttgcaaaccagggaaaccgtcccccttgaagcagcagcagcagaacccaggctgagctatgtacgtgccaggcgctgcacttgggtccgctgcattaagctgttattccttcagaaagccctgtgagaaatcagtgccacggtccctagtggacagataaggaaccaaagcacagaggggttaagaaacttctccaagatcacacagccagtaagtagtgaggccaggttgtagcccgtagtctccgtcagtgtgtattgcagcataaagtcatctgtaggcacggagggtgaggcagcctggggtcctttctgtctcagggctgctcagctcacccttcccggcagcatttgggcctgtggttaagtactcttgctgaaagtgggctggcgtgtgcactggctgtgcagtcggccaagcacatgcactgtggagtgtcatcgcaggtgcgaatcttcatctccctccatcgtttgcagCCAGAGATCTTACAGGACTCCAGGCTCATCACGCTGTACCTCACCATGCTTGTGACCTTCACAGACACTTCAACATGGAAGATTCTCCGGGGAAAAGgtacgtgggacccacttcaaaactctttcccaaccagcatttccacgggcgggggccacccctgctgcatgagaaacacttttgccacgcatgctcgggaggccctgatcttagcctgagtctgtgtgttggtgtgcattatcgtgtgtggagaccctcgtgccttcgagtgtttgtgtgaagacgctgctccctgctctttctgactctcccagcatcctgcctgtggggatggcaaccactggtggcacacaccttcagtgccagttcttgggagtcagaggcaagaggatttctgagtttgaggccagcctgctctacagagtgagtttcagaacagccagggctacacagagaaacagtgtctggaaaacaaacaaacaaacaaacaaacaaagaaaaaaataggggttcagacacgtgactctgtggttaggagcagtgactgctgttcagaggacccgagttggattctcagcgcccacacagtggttcacagccattcactactccagtccaggggattcggtgtctcctactgacctctatggccactaggcacacgcgatatccatataggcaggcagagcactctatgcatataaataaacctaaatgttttgaataataacactattttgcctgtaacgtttactgtaaagtcgccttctttcccagaacttgtccccagtgtttgacacagacacttcagcacacacctgtgtacatgccagacactgttagacaccagaggtgtggtggcgcacagagctggagtctggcgagcagacccagcaagcagaagtaggtttcacagccggccgtggggtcaacctaaaaaaaaaaaacacacttcagcgaacccatccgtcctcttttcttgctttgtttctccgtgtgtcacggttgttacctccagggtatgttgttgttgttgttgttgttgttgttgttgtaccgagtgctataaattgttaatggtcgatctaaaacacatggaggaggatatgtgttctggccaatcttatgccttgagtgaacaggaagggtttgttttatatatttttctggacctggaagggtcctcaagctatcaagatctgagccctgtggggtgagcatgccctggttgggagaggaggcatggccccgccctagaaggaagcgccacctgggtgtcttctggctaggggtcaaacctgataggtaacacttgagccagacctcccgtgggactcagcctcccagagctctggtttgccctaagggattaggaaccagggactgtcccctcccctgggactgtggcctgaggctaagcttggcaggctggaggagctggctggcagctggggaccagagtctgtatgcaggaaacagagggggtggagggtgggacaacttgaacccagtacccacaccctgtgacgcacttcctcccgcaaagccccacttgcttaaggttagggtccactccttcccagtcagtcacctgagcctatgggggacctgtctcattcaaccctgtgtccccaaggccttgtccatcctctgatcccctggtcacattgtggcaagagactgccttctcaagctgttttcttcacttagGTGAGAGCCTTCGGCCAGCCCTGAACCACATTTGCGCAAATATAATGGGCCATCTCAACCAGCGTGGACTTTACTCTGTATTGCAGgtctgtcgccccatccctaatgtcccctgcagtgcctgcattgggttcccatgggtgtacacgtgccttgcatgctcctcatagcagtttttcaggaagagttgaagacgcagcatcctcttctgtcacttcagtcactgttgtcatgggagggaggactggcattcactcctagggacttctagctaatggcaacaagggcaagccagagtcctggctgacattgaggtcccagaaggaggcccagggtggtcctgttccttggtggagggggacagtgtgtttctgcctcagctacctcgggtgctcctctgtccgtaccataacgccagttctcatctggggagtggacagaagtccgtggttcttgagggctgccctgggcgttttggctttagaaggaacgctaatctgactgttcagcacagtgctaggatggcgggctcccagttcagtcgcacatctccaaaacacggccgtgtgtcggccagaggcgtcagctgtggccattggctggactgctgagaagtgtgcttaagtcacacttcatgaggcttttttcactcagtgtttttggggattaccatgctgccccagccaagctcaaagccccaggcttgagcgctccagggaagccaggactgcaggggcgcgttatacccggctcacagacactcattctcttagctgtttactgtgagaatgctttcatgctccgttctcatgcagtgtatctgaagtgttccttttgcctcgttgttgttttgtttgagaaagggtctgttctgtaaccgagctggcctagaacttactgtgtagaccaggctggcctcaaacgagcagacagctacagcatctcagtgcatggctgacggctggactgttcttttcagGTACTGCTGACCCGAGGCCTGGCCAGGCCCCGGCCCTGTCTGTCCAAAGGCATGTTAACAGCAGCCTTCTCTCTGGCCCTGCGgtaagaagccagcttcaaggctggctaccccggcactcccctctcccctcctggctctctttctgcccaccttgtcagcctctgcaggaggtgttcatcttagtgaaagtgacgttttgtgacattcacactttccctcagccttccgtgtgtgcgagttttctcacatgatctgaaggagatgactcacggtgaactgggttcatcctgccagcggctgtgtcgagggattttttttctttgagttcctaagagtaaaagaaggcgggccagccagcccagggcagggggagggttcagaggacagggccaggaatgcaggtgggagatgctggcatctgaagccgcagagagtgtgcaaggttgtgtatatcaacaaagtgtgcaagtgtgtagacatgaaaggcttccctggagaagtcagacctcaggtctgagaaccacaggacagagccgcatgctaactgctctagagtctttgtgatctgttggggatcagagttggagatggcttgggaactaactgctcctggaagagaggctgcggttgtcaagctcggtcaggatgactgagcgtggagtccctcaccttgccggcggcgtgtcgcggcgtgtcggctttcattcctggtgctgtgctctgtggagcccctttgcatggggccgccaagcccgtgttggcaatcttctgtaaagggccggaaaggaagcagtcccagctctctggcccctcagcctgtcccgactgctgtcccggctgctgtcctggctgctgtcacgcagtgtgtgtgtgtgtggggggggggggtcacagtgaagacggacagttttctaccattctccaccaccgccatgtttaatcaccagtcagctcagtcggaaagaccctggctttgatccccagcaccatagacactggggatggcggcgcttgtctataggaggtggaggtgacggatcagaagcccagtcacccatggctagatggtgggatggagaccagcctgagatacactggacctgctgcagggaacagggaaactcggggcccagcgtttctctggtcaagctctccataacctcattaaggccaggctgctccagagcactgctctctccaggtctgcagatcattgagcacgatcagaaacttaaacaggatgcaggctggtgagagactccgtgggacaggcactcactcacacaggcctcacgattctcataaaggtgcacagaggaggtcacaaagtcgtcccctgacctcaggcctcagctggcacagcctcccacacaggcatggacgagcgcgcatgtgcgcgcacacacacgcgcacacacggcacacacgcacactgtaatactaaataaaattgaagactggcagtattgcccttgcaggaatatattgaaaatcctggaagatgtgacaaactaaaaaaccctccagtaccaagccctcgagtactaaacctcccagtactaggccctcaagtatgcgtagctggaaatcacaacctcaccttctcccggggcttcctccagtcattggttgattccctcccactttttcttttcttcgttttatagatgcagaagccaaagctcagagaggtcataattcctcagtcacacagcagggagaggtcaggccaggaagtaaaacttagtctgactgagagccacaggctcctgattcttcctgtttgccttgcacagtggggatgcctgtatcctacatccatacgtgtggcttgagtaaatggcacaggggacccttcccaaatgtgtgttatttctcagagcagcagggcatctgttccccaagtcccgccttggtccagctgcgttgctgtgtgctgacgagtcttggtccctatcttccctgtcccgcccaccccccacccagctgtacggtgagctctctgccatgtctagccttgctaaccacatagcaacatcacagctaagtggggcagctgactcatccatcacctgagagggctgcagagcaagaaagccagggaaaggttctgctgaccctcgctggcagacgggaggcacacgtgcttgtgagctgtgcctgtgggtggcgcccccggcacctctctccctggctgtactaacatggaccaggctgcaatctccggatgctgtgtgcagacactgtgctgtcctggtttgagcctctttctaaagtgtagaactggattttcttttgttttgcccaactggaagcaatgagattagcttgggtgccaagcgattagtgtggcttttcagccttaaacttttttcttgtccccgaagtagtactcttgagagtaaagagtgcaaagtctgccagcataaagccaatgacacagtttttactgtcgtcagatgtgtcagctggagggcgtccctggctttttataagttctcctccttttccactgtcgcccgcatggtttctgtgctggttggtcttaactaacacctgggcacagcagagtcaccgggcaagagagtcttagtgagatgtgctagttctctgttgctctaatgaaatgacctaacggctccagatagacaagagcccatcaccatcgtggcagggcggctggaacagcacacatgcacgaatgcgtgcactcagagcagggagcaggtgggcactgagaatagtacatgacttttggaacctcaaagccacactccctcgatccccagtgatgctcttccagcaaggccacacaaccttaatctacccaaacagtaccaccaacagggagcaatattcaaatgtccaagactaaggggaataccaccacaagggattccctaggtcacattaggtgtgggcatgtctgtgggggaccatgttgattgataactgatggggaaaaacccaggctgttgaaggcactgtcgagggcaggctctgaagtatctgagatgagatgagcaagcatgggttccttccccagaaaggtggccctgacctggaattgatgtgaccaggatgcagtcacagcatcagaaatgaaacgtgtacagcctctgggtgactttcttcttaacgtcttgttttatcttcccacgctggggattgaactccatgcttgttaggcaggtttgttaccactgagctacccgcagtccccaatcctactggccggggtataattcacacctgtccctcatccatgtgaagtgtgctgttccatggtggtggtcagtgtattcacagagcagtgcctctctccgttaggagcgcccagttcagaatgctttcctgccctgaagggaacctgccaagtaacagctctctacctttgtcctttctcagggtagcttgtcacttttgtgtcatgtgaatggactcctgcatcctctgttgttaatagtgtttttatctgtgtggtattcccagcttatctgttcaatcagcccacactccttcatgtgtgtgagcagacacccctgtgtgagcagacacctgtgtgtgaccacgcgcccctgtgtgagcacgcacccctgtgtgaccacacgcccctgtgtgagcagctcctttggatgttctgtcatttgtttgcagctgcagtcactctgctctgagtgtgtgtgaggcatgtgtctgcagtcctgtgtgtgaggcgtgtgtctgcagtccctgtgtgtgaggcgtgtgtctgcagtccctgtgtgtgaggcgtgtgtctgcagtccctgtgtgtgaggcgtgtgtctgcagtccctgtgtgtgaggcgtgtgtctgcagtacctgtgtgtgagtcgtgtgtctgcagtccctgtgtgtgaggcatgtgtctgcagtccctgttaggtctgtttttaggcttgaggtagcatggtcctggatgctaaggctcagtccccgctttgcagagcattcattcccgccagcagccggtgcggcttccagtttcttcccagcctcgtgaactacccagtgagtgtggtgtgctcagtcactggcgttagcagtccctgatggctgaggttgccatgttcctaagtgtttgttaacatctggtatctcttctggagaaatgtgtgttgagttcttttggccacctctctctgttggttttgtgttttagttcgaacatagcattaagccgtgtagccaaagctaacctcaagcccctgctcttccttgccctacttgccagagcaggactccagcaagcacggcctatagcttgttcagccatctttaagttgggatgtgttttaccactgagttagtgagttctttctgtattccagatgcaagcctgctggcaggtggcatggtctgcaagcacctccacctggcacttacctttctgctttctgggtggagcgtgtgatacaaactgttgtatctctggtgttgtacacttaatcatttttcctttgtacctacactcttagtgtcattcctgagagctcactgtataaccccaggtcccaacaatgtctgtttttttttctatgcatttgatgattttagtataaaattaaaagttaattttgtgtgcggtgtgagacatacggtcactaccttttcagtggtttggtttgctttggttttccgtgctgcagccttggtgcgctagacaaggactctacactgagacacaacccaggccctggggtttttgagatcaggtcttgtatagcccggctagccttgaccgtgattcttctgcctcagtctccgtgtgctgggatcacatgtgtgcactgctgtgcctagcctggggccagggtctcaccttaatatctgtcttctaatggaagtaatgcatgcttattgtaaaacccagataactcaggaagtggaagaaggggctcttctccattctcctgtctgtcactcacaagtcacatggctgacctttcctctgtttgccaggctttctcccacttgtctgttttgtgtgctgatgtgtgtactttcagtgttcatacggactgtagattctaaagtgtgcttaaagtgtgaggtatcggtgcgctgtctccttggggatgcacttgggaggctctgctcagttgagaagtgagctagctgtacaggaagctttctcggtccttgtcagccccccccccccaaatccatggaagttattttatcttgcttccttccacatttcttatagaacaaacattgtctcaggccagtcgcttcagaactaaccctccctctatgcagcgtcatctctgtgacacttgtgtgcctgccccctctctgtctagCCCTGTGGTTGCTGCGCAGTTCTCAGACAATCTTATGCGACCATTCATCATCCACGTCATGTCGGTACCTGCTCTCGTGGCTCATCTCAGCACCGTGGCCCCTGAGgtgagcttgcagttctatctttgtttgccagactccgaaagcaaagcagcacctctgcgcggtcccgctccctcccacagcctccccagtagctggtgtagacagtagctgatagcatcctctctctccctgctgcctgaacgcagtgctgcctctgtaagggccgggcagcgaggcaagcactggtcaggttctctctcgggcaagccttccccggctccatgttaactgcctgttgttgcctgcagCGCCTCGGCGTTTTAGAGTCCCATGACATGCTTCGTAAATTCATCGTCTTCCTGAGAGATAGAGACCGATGCCGCGATGCTTGTGAGAGTTTAGAAGGCTGCCATACCCTGTGTCTCATGGgtgagtctagaggctggctttgagttggtcctggccgtgggggaggccttcatgtttcgttaaggtcattagcaggagttaatataaaaaacagattcgctccatagtgcagatagaagaacagttagagccacgagtagagtatgactgcatgggtgcccgtgtcctgctggccctggtgtccttccctagaaagaagggcccccggctcagatcagagcctcgctgtgttcctgtgggactgcagcatttgcaggccgggaacacagctctttcttggtctgaggaagagagtttcaacaaagctgggcttagattggcacctgtcagaccggcaggctcccctcggttacagcatttgtgtttctcaggctggaccctaaggagagtactttggtgaatactgagtatagccatctcccaggacagaagctaatgccacatgtcctgctcctcccaggttctaagtgtcactgtcacattaaagtacgatgctaaggattatgtccctcttgtgcctggcagtccagtgtcttcctatagtgccatagaaatgggggcatcagccaggcatggtggcatacgcctttaatcccagcacttgggaggcagaggcaggcagttcgaggccagcctggtctacaaagtgagttccaggacagccagggctatacagagaaaccctgactcgaaaaactaaaaaaaaaaaaaagaaagaaaaaaaaaagaaagaaaaaaagaaagaaaaaagaaatgggagcattgtgactcctggcttagagctaaggaggccatttcaggttcgagagctgtggagttcatctgtggccacactgtgatttaaagtcaggtcacgctgccgctggcactgtctggccctcaggttcatctcttgctctccttgcagGCAATCTCCTGCACTTGGGCTCCCTCAGCCTCAGGCTGTTAGAGGAAGAGATGGATGGGTTTGTGAGCGCGCTCACGCAGATGCTGTGCTACTGTCAGAAGTACGTGGCTCAGAAGAAGTCCAACCTGACCCACTGGCACCCTGTGCTCGGCTGGTTTTCCCAACCTGTGGATTACGGgtatgtcctggggactggctctgacctccctacaccgtccacctccctccccctcccattctcctcttccagcttttctttcattgtaaaaatcatatgtggggctggagagatggctcaggggttaagagaactggctgttttccaaaggtcctgagttcaattcccagcaaccacaatggtggctcacaaccatctgtaatgggatccaatgccctcttctggtgcgccagtgtactcacatacataaaaataaataaataattctaaaaaaaatacatatttatcatatggcatagatagagcctggagatttggctcactggtagaggaggtttgcctagcaggccctgggttcaaaccccattgccaggagaacatttagtagcccatgatcctgatacgcaaacagtgtgtgtggttagctttttgtccatgtcctttcctgatagtttttctatagagagctaaggtcgcatggcttctccgtctctctttagtcagttgcagaccctacccacaatacttttcttcttcagcgtgcctgtcactggttgtctcacatgccttggagatgctgagacagggcaaaggacttaagggataggagcccccaggacttcccacgaagcacgatttgagcgtcataaactcagtgttgttagaatagcaaaagcggaagagctgaggtgaagtcaggcagccacacagacacaagacgtctccatactgcatgccaggcctgttcccacaagatggtgggagccagcctagagccttgatggaagtctggtagttggggcagtgctggaaatacagcctgcagtagagatgcgcctgaggcaaggagacgctgtggctgtggtggtgtggagccatctaggtgtcgggccacctgagaggaagagcagtgcagccagcaggacacagcttgtgcctgactgggctggtatcagctgcaagatggcacctcagggaaggcagtgtagggagactggcctgggagacaggtgcagcccagcaccgtgacaggcccagccctcggtggcagtttcttcattctgcttcctctcacgagaaatgcatttgggttttcttgtctgttggtttttggcaaaagctcacatgcagttcaaactaacttctaacttgtaatcccccagcctcccaagtgctgtggtcgcaggcgtgtgagtgccagcccaggctgcagctctgtgcggagggtcccagggaagggacccgggctcttggtggcagacgccgggcagccccgacactgtgtccctgtctgtcctagCCTCAATGATTCCATGTACCTGATCACCAAGCAGCTGCAGTTCCTGTGGGCGGTGCCTCTCATCCGCATTCTCTTCAGTGACATCCTGAGCAGGAAGCTGCTGGAGCATGCAGAGCCGGCCCCGGTGCAACCGCAGCCGTCCTCACCGCAGACGGTGCTCCCCGTGAAGAgtgagtgagtgaggggctgggtcagccctcaggggcgtctgagggtcctgggctgtcttctggtctcttggctctcggcttaatcccgggcatggggcctgccaggcaaaccctgctcaggagggcagcccctgcttctccctgtgtgaacactatccgcctgtgggccatgcgggccagcaggacagtgtgggtcgtagaaatgagagcagttgagagagactgaggcagtcaacatcctcagggggtcgctctgctgtctctgagcctcagctaggctacaaacttcctcatagccagagggcaaggaacgccattgtggaccctttcttattaccagggaggagcacaaagtccatttatacgagactttaattttccgagtttagtcataaatctcccactgatgacttctcctccaaggagccagtgaggcacaggccaggcagcacctcagcagcgccctgtgcagggaagtgtgcaccatagaaaggcaggcttctgctgctgctgggatcacaggcaaggaactgtgggcagcataagatccgcgattactgcctgaactgctaacctgggatgggtgatggtctgctgctcgggcatgggtggcagtgggcaaggggtggtggtgggcagaggtggtggtgggcagaggtggcagtgggcacttgctccactcctgccgcttcatctgcccatgaacaagaaagccaaaggctgaagtgaaggccaggacttagggcctgagggtgtccactccctccaaaacacagaaacagcaaccggctttcccctcccccagtacagtccccaacatctcccctttgccttgttgaaatctggtgatacagtaagaatccatgtcagagctgaatattcctgacttacgcgaaaagtgatgtggtaattaaagggagcattagcatcttcccaggttatccgagagaggaacgcattgagcccatgccgcagccctgctccctgcctgtgcccggggttctcttctgcacccttctgtgacaggtgggagctggcaagtggctgaactgcttcctgtgtcttcttccctccctcaccccagGCCTCCTCAAGCGTGCGTTTCAGAAGTCGGCTTCGGTTCGGAACATCCTCAGGCCTGTTGGGGGCCGCCGTGTCGACTCCGCTGAGGTGCGGAAGGTCTGCAACATTTGCGTGCTCTACCAGACCTCGCTGACGACCCTCACCCAGATCCGCCTGCAGATCCTCACAGgtcaggggccctcggccgctgctcccacttccaaggttgtcaggcagtgtctcctggaacgtgtccatggagccccttcccctggctgccatcctaagtcctgcacagggtgacagggcgtgcagcagtaagtgcacagtactcctccactcactgtcccactctgtctgcgccctggagcgccccaacctcgagtctgcctgcctctgacactgctgctttcttcttgtattcagtaagctatcttagtcttgctctgcgcagtgttggattgctctgtttctgtctatgtttgtaaactgtaagctttctgaactcttgggtgtatgtggttcaggttgcgtaaacagagcacccctgtggaaccagtgggaccgtcaggaagcaagcaggtgtcagtcctgtgctgtttgcttcttcacgggcattcagtttgctcgaggcacacttaagtagcctgacaggatctccagagccccacccaggcagcaggcctctcccagacaggcctcatgtgagactaggagaatggctgatctgctgagagctgttaggtcctgtgcaaagcgtttcacctccctgcatctacaatgtgcctggaacctcgggttaggcatcttagtcactgactagtgtggaccgaaggtgtaccagtctacagcctgtgtccaggccatgcagccctgaaaggcagattggagggtcccccgttgtacctgttgccttgttgcttgcctggggctcactttggagtttctgccgcagtcatctcttgctttcctggtgttagtgtggcatccaaggagccatctaaatgcacgcaggtcagcctgcgagatggccagggcctggcctgcccacagagcagagccagcctgctgttcactgtctgtcgtaaatgcccttttattgagacagagccggattcatccgtccccattattcctggctgatctgtgctagcactgagtagtgacagcgtccaagtaaacatggcctgatgtgatggagaccatggaagggctgaccagtgtgaaagcttccatcttgagtggctgaatcagccacagcagccagcctcaggcagccagcgtggccgggtggccagactagatgacataaaggaagtgtcaggaggcacggcctgccctacctggagtctgtccccagaactgtgttgtctgtcctaagtgctgtcagggagcagttactctttgctccgttagactgattgtgtgtgtgtgtctgtgtgtgtctgtgtgtgtctgtgtgtgtgtgtgtgtgtgtcttgaaaggagcttgatttttcaagatagggtttctctatgtagccatggctgtcctggaactcactctgtagaccaagctgacttggaactcagagatccgcctgcctcggtctcctgagttctaggatcaaaagtgtgcaccaccactgcctgataaattaatttgtctaaagcttttaacaacagaggttgcctggcctgcagcacttaaaaacacctctgaccttagctgatctcctgattgaaaagcatggctgctacattagatgtcccggttctttttctgactctaactccagccatgggtgaggagcagtaaccgagcctcacttagcagagctgcactgggccccgtggatggagctgctcccgagactggcagagtggagcctggcgcttgagagcatctgtccagtgtcagctgcccctgctgttgtggctctccgtgctcacaccttctctcgcgggctggtttaagtggtgtgcttttcccctggaaaggaagaaacagcagagcagctggggtccctacatgaagctcgggtttctctcctcttccagGTCTTACGTACCTGGATGACCTGCTGCCCAAGCTCTGGGCGTTTATCTGTGAGCTGGGGCCCCACGGCGGGCTCAAGCTCTTCCTGGAGTGCCTGAACAATGACACTGGAGAGTCCAAGCAGCTCCTGGCCATGCTGATGCTCTTCTGTGACTGTTCCCGGCACCTCATCACgtaggtccatgtgggactcagtgcccgggctaggacttggtggggacatcaagtgttcaggaagcaagtaactgcacccgtgtacccgggtgatccctgtggtggcagctcctcaggaggctaaagcaggagaaatagcttgagctcataagtttgaggccagcctggacaacattgcaggaagccataacccccttacctcccaccaaaacagtagacaagaagacattcagaaagcatgtggcacgtgtccagcaattgttagtattttcagggcagctgatgtgggctcgggggtcttcagagacatgtttaaatcacgcattagccctctattcactgagaggtaaattacagaaaattctagactcagaaactagggtgttcactgggacaccagtgtcctgtctacagagggaagtaacagtgcactgacgtcagggcgtgcatgaagattgatcagtcagtgctgtgctttcagccctgctagcaggctgcctctgcacagctgagccgagggctcctcatgggtggaatggaggtgacatcacctacctaaataagagaacagagtcaggcacagcctggaacatctgccagaatccttgtgtttcctcgtgcgtgtgctgctgtctgtcttccactcgcccaaaggctgatggaaagatctagaatggacctcaggcagctgtgttcagactagaagatctcgtatcaagagggttcagggacatttagcttgacggctaggtgccctagaagaaggggtctagtgactggattaaatactctaaaggctggggcaaggctaacccaagactgagctgtacgctaaaatgtgtgcagaggtttttgtcaatcttcagttgagttgtgtcatgtgttcattcatctgtctgtccgtccatctgtcagtccatccatccacccatatatccatccatatatccatccatccattgactatccatccatccatagactttcaaacattcatttgctcacaagcaccaagcaccactggtcctgcctagacacgggatgcagctccacggcgcttgctcctcagtaagcagcgactgactcaggttctcaatcctgacggctgtgcacctcaggcagctcactggggaaagcctgagcagacctcactgttttccctgaagttttctatcttcccactgggaacagtttcgagtaaacagaagggaggacgattgtagagccctcaggtgtgtcgccagctcacggccttacttgcttcctttaaaccccaggagctcccctgccccagcataactccaaggcagaccttagacgccatacgtttcgtctccaggccgtgcaggaggtgtctagaaaagctagcatgctattctcccatttgtctagaagtcagtgaggtctcatttgtttcttttctcaatggagaattctgaacagttctctgcctcgtgtagCATCCTCGATGACATTGAAGTTTATGAAGAACAGATCTCCTTCAAGCTGGAAGAGCTGGTCACCATCTCCTCGTTCCTCAATTCCTTCGTGTTTAAGATGATCTGGGACGGAATTGTAGgtaaggtgaccattcccgctgagcctcagtgatagccgagaaggccagtctgtaccctcagctgcatctcagctttatcatttaccagaggtggtagggaatcctgactgcttacacgcctgggtgggctcgtaaggtagtgatgtggctgcaaagctctctcaggcagcgcgcatgggactgtgactagtgactagctcggccctgagccgctctctgcatctgccatgggggcttgtgtcagtccgtgctgcgggcagatccactgtctgacgtgtctcagctagttcagtacagactcctcagaggacgaggatgtgcattccctcaaagatacccaggccctaaggccactgagagcattgcagagagcctgagtgcttccactgaagacagagtgccttaactcaggcctgccttccctccacctctgacccctcctgtttgctgcacagAGAATGCCAAGGGTGAGACCTTGGAGCTGTTCCAGTCCGTCCATGGCTGGCTGATGGTGCTGTATGAGCGAGACTGCCGCCGGCGCTTTGCTCCGGAGGACCACTGGCTACGGAGgtgagcacggcgagcacactcggggcctctctcaccacctgccacatgggtgcccagcactgcttacagcagtgagccgtctctcctcctgcaccctgtccgtttgtctggaaagaagtgctgttcgtttaagctcctgtctgggcatgtcacttaacagtagtctgtccaccagtgtcactccagttaattggcagtgacaagccaggccaggctcttcggctgtgtctcttctaggctggggagagggcttctctctgctgatctgagcagcagagtgtggtagttttagttgcatggggatttttatcagcacagtcaccggggtaaaaactgctcccaggtttgggaggtgggttgggagccctctgacagcaactaacctcagaagcgcatcagcatttctgtcagtggcccatcagatccccaggaaatggctgcaattctggcaccagagcctcacagactcagccagactcagcctctgtctgtcccaccactccctctgcttggtgccgccaaggtagccacagaggcacacctatggagggatgagccggtgtggctgtgctcatgaggtttatagaagtgagcagctgcctcactgggacacatgccagccctgcgctaggagaggcctttctggctttgtaaccacagccgtgtgtgtctgtctcctgaagGGACCTCAAGCCTGGTGTGCTCTTCCAGGAGCTCGACAAGGACCGAAGGAGGGCTCAGCTGGTCCTGCAGCACATCCCCCACGTCGTGCCTCACAAGAACgtgagttggccggcacctctgcccctcaggtggcctcggactccgtgagcatcagtcactccgcacgcactgtgtggtccttctgtctcaggcagccttgtgctgagtactggggtgtgaagataggcaggtgaggggcggtgtgtgctgtgtaagtccacagaactgattctctctggactccagctgtggccagggccctccctgaatcacacctgtggtggtgcaagtttaccgtatttctcatccccagaggctctctgggcactgctcactgttctcccaggacacctctgagcgacagcacggggtggggggatgggggcggggtgtgtgtgtctcatcacagctcagttgactggaatgttagccattttgtgtggaggtttggcttggcttggctttgacattagttgctgaccctgctgctgatcccgccttggctcattgcagAGAGTTCTTCTGTTCCGGAACATGGTTATCAAGGAGAAAGAGAAGCTGGGGCTTGTGGAGACCAGCTCTGCCTCTCCTCACGTCACCCACATCACCATCCGAAGGTCCCGGATGTTGGAGgtgagtggccctggcagagaggggtgctctgtctgtcgggcagatcgaggggatgacctgttgcttccagactctcctgtcactctgtgctatgctaactgacatctggcttcagtctcagagggaaatggtgggcaggaaggtggcatggcagtcaccccagagatacacatctgctcagcgtctgacttgccgtgtggacctgtgtgttccaggggactttgaatttttaagagaagattctccaaattcagggtcttagattaaagcttcagacctgttaatgctgtgagctaattaaattttgtcagcgaccctgaaggccatgtttgctgctcaggctgcggccacctctgctttgacgcagagcttgcttgtgttagagctccctttccgcatcagaaccaggcatcgctgtgtggaccctggaagtctcagtccccatcagaggagtctggcacctacctcctgaaacaattctgaaataattgggaggtgtggactgtggtgtgtgctgagagggggcgttgttggctcgccaccacctctgcagggctaaaacacccctgggcatcacaggagacagtcgcccttaacttaggcaaagcctgttttcctctttgcatactttcttgtaaaccggagttagaacacaagagggtcgtttattcattccgtaatgctacaggttctcctgagcctgggtctgagtgttcaaggcctttgcttgttgtgaccacacagggacgtgaagaagctgaggtctgccttgctgtcctcgactctcacgccatccaaggccaggcttctggtagatttcaccatcctgctgaaataccccccttcttcagggtgaatgtagtctatcatttagttatccggaactggaggaagcttagacatgcccttatccagccctcgggcaggtgccagctcactgtcctctgtttagcatgttgaagcctgagagtgcctggctctgtcctgtgtgtaacgctcacataaccacaccggtaccgacagggcagggacgcatcaaaggaggcaggcggcacatcccccttacgacctcttgaagagactccagtggctccgatcaagcagggatgaatctctatccagcaggtcttccttgagcactgccacagctggctgagatggtcacgtgtgccgtcccattaaatccccacaatgccgaaccccttctgctagggcgtcatactgaacagagaagtggtcggtgcaggagcctgctgagcgctctgtgcatcctccctcgtgcccagcaatgccgggttgtgctgcttccagtgccgcagccacagctgcacaccaacatgcccctcttcctttcccatccttactgcctctgctccgctggcttcgtctgctttccaggtggagtctccataactcaggctggtctcagactcacaggccacagccctgagtgcctccctccctgcaagtggcctggggactaagaggtcatctttcttggctcagcagcctaagaatctgtttctgacaagacgcagactctgcaggagggactgtcattgaacatgacaggaagacggcaggggtacctcaaaactagggctcagtgctgccaggtcactcgttggctttgtgtcaaaagccaccaggacagcacaagggaggatgagtagaccccatgggcgtggtctgtcgtgtcagcagagtgtgacagtactgccccaggataaaacttagcactcccacatcagggcacacggagtggctgtcagatgccaggaaggcctgcagagagaacccagaggcatctgccttagttctggtcaggtcactgtcgctgtgacaaaatacggtgaccaaaagcagcatgggaggaaaggcttcatctggcttccacgtccactgagagaagccaaggcaggaactcatattgggcaggaacctggaggcagcagctaacacagaggcagtggagagggctgcatactggcttgctctctgctttgctctgcctgctttctgagagcacccaggatacctgtcactaattaaggaaatagcccacaggcttcctgcagccagatcttaaggggtaatttctcaagtgagttccctccctcagatgactatagcttgtgtcgaggtatcatcgaggtttggtggactcggaaagtgtatgtgggttctggagaggagatgcacattcagtgtctgcatttaccgatcttggtttccagtgctgcggcttacaccgagagcctggcatgggctaagcacacttaccccacagaacgacaccccacaaggagctgaccacatggcagccaagctcagagctctcccagcggcacgttccactgtccctgccctcctgtgggcagactgcatcatcactgcacatgggcttcccgccatttctcctgccgcagctgtcccgccgccagctggtcttttagttcagaaagctggcctgcctgctccagcctttgcagcctcttccccacggttgccttcagcagccaagacactggggttttcaccttacatgtcctgtaagcctgactccgcccatgagctgagagattcccatgctgccctagtctcctccaccgttaatgagcagagctagctagctagccccgtcaggccctgtatcctcctgggggcagtctcctcgtgcctatgagtgagacacggtagccatcaaatgaatcctccatggctgctatgcagacctgtgtggttagactcatgggtttgccaaggctgtgctcctcacgggcggaaactctgtctccatagGACGGCTACGAACAGCTCCGGCAGCTTTCCCAGCATGCCATGAAGGGTGTGATCCGAGTGAAGTTTGTCAACGACCTCGGGGTGGACGAGGCTGGGATTGACCAGGATGGTGTCTTCAAGGAGTTTCTGGAAGAGATCATCAAGAGGGTGTTTGACCCCGCACTCAACCTGTTCAAGgtggtgaaggggatgctggtggggctggcagccgcccgactcggggatcccgtgcagagtaaagacaggcctctaacgtccacctcttcccgccctttctcctggcagACAACCAGCGGGGATGAGCGGCTGTACCCATCACCCACGTCCTACATTCACGAGAATTACCTGCAGCTCTTCGAGTTTGTGGGGAAGATGCTGGGAAAGGCAGTGTATGAGgtaggcgcgcaaaggagcctgggacagctgtgcagtggtgcctgagagcggggcgtggtaatgcacacactctagtcctgtcattcaggaggccgaggcagggggattatgagtttgaggccagcctgggatacacagctagaccctatctcaaaaagaaaatataaagtgatatgtgtgtgtctgtttggagatggaacctgggcttcacaagctaagacagcactttctgtccctgagccacccgagctcagctatcgcatgtcacttgagttgattctgtagggacagaggttcctggagttagccagcttgaacagaaagattggatgtagccagcagtgcagcaggcaccacatttccttcctgtcgtctcatcagtaaaggggggatcagaaaagccacgtgactgggttgtcctccgtggtgagtaaaagctgtgcctggcaccaggtccaagtctcccttggcacccttggcttcttagcctcacagggtcatggtagtgaggactttctcggagcgatcctctctgagcgcctggttcccatccatgggcacccaggctgtgagagccacctgcgcagctcagctgaggtggccccaaggcctgcgcctacacctgcgccgcgccggagatgctttcttagatgacccgagggagaactgcaggctgcatgtagactccaccagtgcccgccctccagctgcccagggctgagagctgagccctgcctcacgtctcttccagGGGATCGTGGTAGATGTGCCCTTTGCCTCCTTCTTCCTGAGCCAGATGCTCGGGCACCACCACAGCGTCTTCTACAGCTCCGTGGATGAGCTTCCCTCCCTGGACTCGGAGTTTTATAAAAACCTCACCTCCATCAAGgttagtgctgactggggtgtgtccacagccaggtgaccagctgagtcacctttcctgtcactgagacttaaccccaaccccacaccagcccccatgctctctctctctgttccattagCGCTACGATGGAGACATCGCAGACCTCGGGCTGACGCTGTCTTACGATGAAGACGTCATGGGTCAGgtatgtggctgacctggcaggctgcttctgctcttgatgtgctccgactcatgctttccctcagagatctgctcactggggcagtgagtgttcacgccagccgctgtcctcagcagcagcctacctctgtggcacccagcagcctcagtgcaaatgtttggacaagggttggatgagaaatctttcctactgatcgcaggaggcctgcttgttgatgttttggccccaggcttttgtgaaagatgatctttctcaaacacacagcatcttcattccatgggcgttgttcaggccctttcatcttcaggaagcatcgctggcgttagagttctctctggtaattactcccgtcctctcccccagCTCGTCTGCCACGAACTGGTTCCCGGAGGGAAGACCATCCCGGTTACAGATGAGAACAAgtgagtatggcagtgagcgcctgaggccagcacctgcgaggaccgctctggctcgggctcaggctgagaactgagcaagatagatgggtggaaagaggccataaatatcctaatgggatttcctggttacagttcataggatagaattgtagtaaattcaatttgcaaaataagagtggatggcttactcttcgcagaagcacttggaaggtcagaggtaccgttcttaggaatggaatgtagggctagtccccgctgaggcggatggagctctaagcagctttggcatgctgtcccaagtgagggcaggcgagccgggacccttccgaatggccagccgtgtgccgctgatctcaggaagacagggtgaatgcagacgcagcacatatgtacataaaggcagggagttgaaggaggtgctggggcaggcgcggtagtgcctgtcacagataatgtgctttttttagtaatgtcagaaattcagtccttttgatcccagaaacaaacccctcaacgcatgctctgcacccaggctttcccacctaattaaaagggaggagcttggcaggaggaggggacactggccctcttgtgagttttctgccactccaactctggaatttgaactgtttgtcttagcatccatctcaacaaggacaggcgagggctcaggccctgtgactcatctggccccagtgcagtgttcctgggctctgttcctctcgggtcagctagtttggtagccagtgcgctgggggagagggaggggttagggtttaactttagaagtcttcagtaggggtgaaagccatcagcattgctcttaaccacgtggcgttggtttgaaaactttaacaaagcgttgcctgcagagaaaggatgactgaggtctgagtctacagagtgagttctggtcctgcctgtgtgtggctgtgacttcctcagggggcagcagtgttttgtgtgtaaaacagcctttgagacgtctagctgaaaagagggcccaaactttttgacagcagatatagggaggtcagcagatatggggaggtcatctttgtgcctggagctttggcaaagggggagggatggagagagaggagagagaacgagacagagaaagaatatgtgacagagagagagaagtgtacaaatgacagaagaggccaaaggccatagaagaagaagaagaatctgtggggctgaggacctggggatatggcaagggtacctggggtgtgtgtatgtgtctcacacacacacacacacacacacacacacacacagtattagtaacctccttcatagagtacatggaaggaatagagaattgaaatttcatatttgaatgtattagtgtgtaatgtttgttgctgtttgtttgtttgtttattatatgtaagtacactgtagctgacttcagacactccagaaaagggcgtcatatctcgttatgggtggttttgagccaccatatggttgctgggatttgaactcataacctttggaagagcagtcagtgttcttacctgttcttacctgctgagccatcttaccagccctgttgctgttttttaactagaaatattttgaggacaataactttggcctgggcactgtggggcaaaacagaattatttagactattcttaacatgcagtttttaatagcgtacatgggcatgcttgccaacagatcagcaacactggcaagcctgcttggggtaccagcctgctgctgtagacaagctagatccaagggcatgaaacactacctggagacccttttccccatcagtgcgggttaatgtgaccctaagaataacccagcagcatttctggagaccgctgggccagtctaacaccgagttaggcttcagtgaattctgggtgtgtgctaaggtgaggcagctcttctctgaagttggctggagcgctaagctgtgcccttgagagaggtccagtggggctcacctgtgcaggtgcaggcagccctcagttcctgcgagcgtggggtcatcccagggagttctcaggtgggtgttgtgaggacaagtgagcaggctgccctcaacactcggagctgtcatggtggcccagtgtgtggcctggggggccaccaccccccatgtcacctgccgatagatgctggtatttgtgttttggagatggttcgagagcactaggctcatctcttagcatgcttggcagcagcctgccctagccagctcatcccagtgtctgtctctgtctctgtctgtctgtctgtctgtctctctctctctctctccagAATTAGCTACATCCATCTGATGGCGCATTTCCGAATGCACACTCAAATTAAAAACCAGACAGCTGCTCTTATCAGTGGCTTCCGTTCCATCATCAAGCCCGAGTGGATCCGAATGTTCTCTACCCCTGAGCTTCAGCGCCTCATCTCCGGGGACAACGCTGAGATAGATCTGGAAGACTTAAAgtaagggcactgaggagggacgcgtggcatgattaggccatctgggaggagagctgttccctccttgggttctgacatagagtgactctggtatcctgatgacagcccatttagtttccgggagatgaggccatggtatgggtgcacctcctatgtgttcctgagagtgagccctgctctggttgtttttagGAAGCACACAGTGTACTACGGTGGCTTTCATGGGAGCCACAGGGTCATCATCTGGCTCTGGGATATCCTGGCTTCCGACTTCACGCCTGAAGAAAGAGCCATGTTCCTGAAGgtactatttacaactcctgtgtatgctcttgaatgtgtgtgcagacctcggtccactctgtgactcacactgaaaacagtgggattatccagagggcagtgtcagcataggctcttcagtgccaaaggcctgaggaaccagagagggtggcgcaatggggcccagctcctgccggctccttgctgtggagcagggccctgtgcatcactgtgcttagcacaccaccctggccatctgcagttctgtctctttaccttaaagaaatactaatagtacacacctttataatcccagagctctgtgagttacaggccagcctggtctacagagtgagttccaggacagccagggctacacagagaaaccctgttgcaaaaaaggagaagaagggaaaaaaaatacaaacaatcctaaatttcactccagtgtagtatgatgcatgtatgaatcatacacatacacacgtgcacaggcacagagtgtcccaaggaaacacagggtttgagaaggggtctcagtgtgtagcctactcaggactttgtagccccgcctacttcagagtcagggcaggcctcctgcctcagcgtcttgagagttgaagttccaggagtagtcaccatgcctgcttattgtgtgctttctcagaaggagtagctgtagttaactctgccctagcatcagtggagtcctgagtgtcccctagtgctgctgaatttgctgagtgacaacagcagagtgtaactttataggacactagattgattacttgcatgcctgtctccgtcccctgtagggagggcatcaccatgtcgcctgctttccttctccctgagaagctgtggtccaggagtctctgtagttccttggagcctcccgtagggccggctgcacactttgtctatctgtctccctgtccatccccctctggttttctttagccagggtctcatgtatcccaagatgctctcagatttgccatgtaacatgtaaccaaggttgaccttgaagtcacctccaaatgctggcattacaagtgtgtacaaccacacctagtttataagcatgggagtttcttgtgtgtggtggtgtggctgctcttcttccttgctgcccattctgaactgagttctctcctgctgagggagctgtcacccactccaatccaaccagtacacacaggatccaggcacccacagatctccaggccatggggcatgggttgcaacagcggttctgggaatactggctggttctcccggcaacgcactgcccagcaggccaggctgctgctcctgaggctgctgctcgtgagactgcacgttcatgccttctctcctagagagagcagcacaagtgtatcacatttgcatcgtcacctgccaccagacctgttatgtcaccagtctgttacacactgcagcgccagcttcaggaagtgcacattcctgcaggacaggatgtgaccgtgttgctttcaagtgtagtgagagctactattccccctccccctggctagactatttacagttaaacatgtctgagcagcaacatagtaagcttttttttttaagatttattttattcttattggtgtatttatgtctgtgtaaatacatgctatgtgtatgtgtgccctcagaggccagctggagttgaggcagttgtgaactgcctgatgtgggtactgggactcatacccagatcctggaagatcagcaagcactcttaactgctgagccatgtctccatccccaggaacacagtaccttattaaaaaccttgtgaagcatgacacataaagctgtatagcattataacatggcctaagtggttattatgaccgacaccacattagctactgaattacagaggcaggctcggtattctgtctctcagaaaccagcatgcgtctggttactgttgagttaaacggggagttttcttccccgtgagggctgacctgtgggtttccagcttggtcgggtgcttgtgtctgcagcattaaggcaggtcctgtgtttggacaatgccatgagactctgcagtgttgctggcaagtgtggctgcctgcctgcaggctccacatcccatgtcccacacagcctcaccagctgcctgcaggctccacaccccatgtcccacacagcctcaaccagccctcaggaagctctgcgtgtttgtgcaagacaccagtgtgtagctggcttcgctactttgtgggttgttctttttcctaccctttatctacccagcttcactacctagcattagataggagagaaaagatgagagagagagagagagagaaagagagagagagagagagagcaccgtgcatgaggtcctggcttcaagctgtagaggacttgatagctccagacctaggctcacggccaccacagcatctgctcgcccaagcccctcaggtgttgccactgctgtcctcctgagaacagagccacttgtctctaactgcttctgcttaccatgactgtgcagctagagaccgctctacaccgtgctgccacacaccaggatccaaaggacatcttctgatacagagcaagttgaaagccagctcgggctggtggagagcctatgtcagagatatataaaggagacctgtgttgtgggatgtcactctgagtggccctacgagcccctagcttgttcagtgagccattacttgataagctttagttccagagagtggcaccatagagacatgtgatgtgtcctgggcatgtgtgtgggacaagcacctccgctacccctagttctactgaacagcacacggagggagaagagcccagcatggctgcccctctgaccctgccttgtatttgcagTTTGTGACCAGCTGCTCCCGGCCCCCGCTCCTAGGATTCGCCTACCTCAAGCCTCCGTTCTCCATCCGCTGTGTGGAAGTATCAGATGACCAGgtaactgtggccacgtgttcccttcctttgtgctcagtttctgccatgcccaccacacccccacccttgcctccatggttctcagggcatgacagccagccacccacagagggcactgcagagccaggtcagtgtggctgcagcactgtctgaggaccctccttggtgaaggcctgtgaggtgtgtaattaggacagtctttcatggctgctgatctggccaggttcaagggccaagcagagggtaggaggacg	ATGTTCACTGTATCTCAGACCTCCAGAGCATGGTTCATCGACAGAGCCCGGCAGGCACGAGAAGAGAGGCTGGTGCAGAAGGAGCGGGAGCGCTCAGCGGTGACGATCCAGGCCCTAGTCCGCAGTTTCCTCTGCCGGAGGCGACTGCACAGAGACATCAGGAAAGAGATTGATGAGTTTTTTAGTGCTGATGAGTCTGGGTCCAGTAAAAGAAGTGCACTTTGTATTTTTAAGATTGCCAGGAGACTGCTGTTTATATGCAAAACTACCGAGGACAGCGAGAGACTGGAGAAGTTGTGTCGAAGCATCCTGAACAGCATGGATGCCGAGAATGAGCCAAAGGTGTGGTACGTGTCCCTGGCTCTCTCCAAGGACCTCACGCTGCTGTGGATTAAGCAGATCAAGAGCATCCTGTGGCACTGCTGTGAGCTTCTGGGGCAGCTCAAGCCAGAGATCTTACAGGACTCCAGGCTCATCACGCTGTACCTCACCATGCTTGTGACCTTCACAGACACTTCAACATGGAAGATTCTCCGGGGAAAAGGTGAGAGCCTTCGGCCAGCCCTGAACCACATTTGCGCAAATATAATGGGCCATCTCAACCAGCGTGGACTTTACTCTGTATTGCAGGTACTGCTGACCCGAGGCCTGGCCAGGCCCCGGCCCTGTCTGTCCAAAGGCATGTTAACAGCAGCCTTCTCTCTGGCCCTGCGCCCTGTGGTTGCTGCGCAGTTCTCAGACAATCTTATGCGACCATTCATCATCCACGTCATGTCGGTACCTGCTCTCGTGGCTCATCTCAGCACCGTGGCCCCTGAGCGCCTCGGCGTTTTAGAGTCCCATGACATGCTTCGTAAATTCATCGTCTTCCTGAGAGATAGAGACCGATGCCGCGATGCTTGTGAGAGTTTAGAAGGCTGCCATACCCTGTGTCTCATGGGCAATCTCCTGCACTTGGGCTCCCTCAGCCTCAGGCTGTTAGAGGAAGAGATGGATGGGTTTGTGAGCGCGCTCACGCAGATGCTGTGCTACTGTCAGAAGTACGTGGCTCAGAAGAAGTCCAACCTGACCCACTGGCACCCTGTGCTCGGCTGGTTTTCCCAACCTGTGGATTACGGCCTCAATGATTCCATGTACCTGATCACCAAGCAGCTGCAGTTCCTGTGGGCGGTGCCTCTCATCCGCATTCTCTTCAGTGACATCCTGAGCAGGAAGCTGCTGGAGCATGCAGAGCCGGCCCCGGTGCAACCGCAGCCGTCCTCACCGCAGACGGTGCTCCCCGTGAAGAGCCTCCTCAAGCGTGCGTTTCAGAAGTCGGCTTCGGTTCGGAACATCCTCAGGCCTGTTGGGGGCCGCCGTGTCGACTCCGCTGAGGTGCGGAAGGTCTGCAACATTTGCGTGCTCTACCAGACCTCGCTGACGACCCTCACCCAGATCCGCCTGCAGATCCTCACAGGTCTTACGTACCTGGATGACCTGCTGCCCAAGCTCTGGGCGTTTATCTGTGAGCTGGGGCCCCACGGCGGGCTCAAGCTCTTCCTGGAGTGCCTGAACAATGACACTGGAGAGTCCAAGCAGCTCCTGGCCATGCTGATGCTCTTCTGTGACTGTTCCCGGCACCTCATCACCATCCTCGATGACATTGAAGTTTATGAAGAACAGATCTCCTTCAAGCTGGAAGAGCTGGTCACCATCTCCTCGTTCCTCAATTCCTTCGTGTTTAAGATGATCTGGGACGGAATTGTAGAGAATGCCAAGGGTGAGACCTTGGAGCTGTTCCAGTCCGTCCATGGCTGGCTGATGGTGCTGTATGAGCGAGACTGCCGCCGGCGCTTTGCTCCGGAGGACCACTGGCTACGGAGGGACCTCAAGCCTGGTGTGCTCTTCCAGGAGCTCGACAAGGACCGAAGGAGGGCTCAGCTGGTCCTGCAGCACATCCCCCACGTCGTGCCTCACAAGAACAGAGTTCTTCTGTTCCGGAACATGGTTATCAAGGAGAAAGAGAAGCTGGGGCTTGTGGAGACCAGCTCTGCCTCTCCTCACGTCACCCACATCACCATCCGAAGGTCCCGGATGTTGGAGGACGGCTACGAACAGCTCCGGCAGCTTTCCCAGCATGCCATGAAGGGTGTGATCCGAGTGAAGTTTGTCAACGACCTCGGGGTGGACGAGGCTGGGATTGACCAGGATGGTGTCTTCAAGGAGTTTCTGGAAGAGATCATCAAGAGGGTGTTTGACCCCGCACTCAACCTGTTCAAGACAACCAGCGGGGATGAGCGGCTGTACCCATCACCCACGTCCTACATTCACGAGAATTACCTGCAGCTCTTCGAGTTTGTGGGGAAGATGCTGGGAAAGGCAGTGTATGAGGGGATCGTGGTAGATGTGCCCTTTGCCTCCTTCTTCCTGAGCCAGATGCTCGGGCACCACCACAGCGTCTTCTACAGCTCCGTGGATGAGCTTCCCTCCCTGGACTCGGAGTTTTATAAAAACCTCACCTCCATCAAGCGCTACGATGGAGACATCGCAGACCTCGGGCTGACGCTGTCTTACGATGAAGACGTCATGGGTCAGCTCGTCTGCCACGAACTGGTTCCCGGAGGGAAGACCATCCCGGTTACAGATGAGAACAAAATTAGCTACATCCATCTGATGGCGCATTTCCGAATGCACACTCAAATTAAAAACCAGACAGCTGCTCTTATCAGTGGCTTCCGTTCCATCATCAAGCCCGAGTGGATCCGAATGTTCTCTACCCCTGAGCTTCAGCGCCTCATCTCCGGGGACAACGCTGAGATAGATCTGGAAGACTTAAAGAAGCACACAGTGTACTACGGTGGCTTTCATGGGAGCCACAGGGTCATCATCTGGCTCTGGGATATCCTGGCTTCCGACTTCACGCCTGAAGAAAGAGCCATGTTCCTGAAGTTTGTGACCAGCTGCTCCCGGCCCCCGCTCCTAGGATTCGCCTACCTCAAGCCTCCGTTCTCCATCCGCTGTGTGGAAGTATCAGATGACCAGGACACTGGGGATACCCTGGGCAGCGTCCTCAGGGGCTTCTTCACCATCCGCAAGAGGGAGCCAGGGGGGCGTCTGCCCACATCTTCCACTTGCTTCAACCTGCTTAAGCTGCCCAACTACAGCAAGAAGAGCGTACTGCGAGAGAAACTACGCTATGCCATCAGCATGAACACGGGCTTTGAGCTCTCC	Pass
7458	Q9ES46	PARVB_MOUSE	10090	MSSAPPRSPTPRAPKMKKDESFLGKLGGTLARKKKTREVTDLQEEGKSAINSPMAPALVDIHPEDTQLEENEERTMIDPTSREDPKFKELVKVLLDWINDVLAEERIIVKQLEEDLYDGQVLQKLLEKLAHCKLNVAEVTQSEIGQKQKLQTVLEAVQDLLRPHGWPLRWNVDSIHGKNLVAILHLLVSLAMHFRAPIHLPEHVTVQVVVVRKREGLLHSSHISEELTTTTEIMMGRFERDAFDTLFDHAPDKLNLVKKSLITFVNKHLNKLNLEVTDLETQFADGVYLVLLLGLLEDYFVPLHNFYLTPDSFDQKVHNVAFAFELMLDGGLKKPKARPEDVVNLDLKSTLRVLYTLFTKYKDVE	15	84116273	84197229	FALSE	CM001008.3	GRCm39	ENSMUSG00000022438	ENSMUST00000023072	ENSMUSP00000023072	ENSMUSE00000126665,ENSMUSE00001302496,ENSMUSE00001298304,ENSMUSE00001279590,ENSMUSE00000126649,ENSMUSE00000126647,ENSMUSE00000126651,ENSMUSE00000680396,ENSMUSE00000126658,ENSMUSE00000126648,ENSMUSE00000126663,ENSMUSE00000126661,ENSMUSE00000680393	1,39,69,93,127,174,213,232,239,260,283,317,341	39,69,92,127,174,212,232,239,259,282,316,341,365	84116273,84155432,84157700,84166963,84174588,84176983,84179758,84182167,84187609,84188036,84193054,84196904,84197156	84116387,84155521,84157770,84167065,84174728,84177098,84179816,84182186,84187670,84188104,84193155,84196976,84197229	ctggccctctctgatccttctcctcctaaggggatccccactgtgcccatcccacccttggcttgtaactctttagatactgggcaccccattctccatgacaaatcccaaggagagcccaggcacatcctagctgaacagccagcttggctacaccccttctgccagcgtcaatatttcctgcactgaactgaaaccgctcgccagaaggagcgaggctctgagccagtacaaagggagaaggaagaaacacctccccctcacacacacccccctcccagcagattaggtgctgcctgcgccccggccctgatagctcctatctctgctgagccacgcaaccacccttctgctggagccacaggccatttggttttccctctgcctacgcctcagttctcatgctgcctctaccccgcagcgtctctagaaacacgttcatttcgctcctagtaaacctccctgcctggtcccatccttgttcatcatctactgttcccaaatcagcaacaatcaattttgtgcaacacaaacctggtcatggctgttagcctagcatccttccctggggcctgcgctcttcctccgggtgcccatgctgcccggattcttccagcccgtggctcccatggaactctttggctgggcttgccttgggggaagggtcactgtgtatgaggctactgtcccacaaaggcacccactacacccaaagcatcgactcaagggatgccctagtcctgcgccaggattctggcagagactcaacatctgaccgtacatgtttgtgggactaattgattctgggcttccagcacggtgaggctgcacaaaagggggccggtcgtgcctggcactacgcgcagggtcctgctgtattgcgggcgggggagctcagctgcagcaccgggacctcggggtcagtaggcaggggcggggaagccggggccgcgccctcctggccactccccggccggcggtgggtggcgcgcactcgcttATGTCCTCCGCGCCACCACGGTCGCCCACCCCGCGGGCCCCCAAGATGAAGAAGGACGAGTCTTTCTTGGGCAAGTTGGGCGGCACACTGGCAAGGAAGAAGAAGACCAGGGAGGgtgagtgtgcccctgcgtccctttggcgccagccgggtgccagcggtgtcccccgtgtgtccgctccctgcccgcctcggcggcgccaatgagccctcctgtcgcgctcaggctacgcgacctttgggacaggccggtccctgtccgtaagacatttgcagtgctggcccagtgcataggacgtgcgttctgctctggacacaggcctagcaagctactgttcctgtgctcatccttgtcgtgtgacactctcgtcacagtgattggacacatgctggtagagaggaccggctactgtttgcgtgatgcctgcaagcatggctccgtccctaagctgggagtcaatgaaagggcacaggacacacaggccaggagcctggggaagcctggaaccagtgcaagggcagggggcgggggggaggggcggggggggaggtcatgccccctgcgcaggaaagtaattttaaaacgactttttactttcaaaacttttaaaaaacaaaactgcaagggatgtaacttctccgcctctggccagagccctaaggtaccgcagttccctcccctcccctcgcagaaacattcctgaattttctattgttttgtcctggaggctcttgcccttgggctgagattccggcagctcacgaggaatgggaggggctttctgagaaaggacaggtagaaagaagcttcagagacaacacttcctggggacccccaagttagggtgtgctgagggtctcctccagccactggagccacactgactcccagaaagcctgggcctccagggcaagccctgcctaagaggtgactgataatcaccctgtgggcccaaaggaccggcgtgaggtatttactcataaagggacctccaggtcctaaattatgggcagactcattctggcctttcaaggtgtcttgaaaggcagggcatgtggggaaatgctgaacttctttgatagaaccggtgaagacactgtgggtcccacattctgcccagacttgccttcccaggccttcaaccccagaatgccctttaccaacctagattgtccagggggcaggcaggcctggtcttcttcctagggtttattgctaatcaaatgggctcttcccctctcaagtcttccattccagacccttcaggttggcctgcatctccatcagtatcctaaatgagaccgaagtccttgtctcccttggtcacccactgttgtctttggtttctcagtgccgacgttgccatcctgcctagaaatctattttcttttcaggagttaggacagtggcagacctgagttctttccatcacctgttttgttttgttaaattttgtttttgtttctttgtttttatttttagtttttttgagacagggtttctctgtgtagccctggctgtcctggaactcactctggagaccaggctggattcaaattcagaaatcggcccgcctctgcctcccaagtgctaggattaaaggtgtgcgccaccaccgcccgacagtttttgtttttgagctggcgttttgctgtgtctggactcagccctgggttcaagtgatcctcctgcttcagtcttgcctgtgtcaggaactgcaggtgtgtgccagccttttgtggcttaccatatgtgtgactatgatgtggcgtggatacgtcaaggccttggaaagaaggggagaggctcagtcttccagggccctgggaatgggcgccacagtgtggaagcctatgggaatccccatgatcctaagctgtagctgtcaagagggcccgggaatggggggtggcgatgttggagataaaaacctaagaaagaaaatctttcatagaaaagcatgcttaagagtatgaatggttacagctgctgtgtgtttcatgtgtgtgtacacgcgtgtacaggccagaagtcaatggtgggtgtcttcctcggcttctcactattatctatgaacccatcatctatgtatctaccatctatgtatctatcatctatgtatctatgcatctatctatgtatctataatctatgtatcaatgtatctgtctacgtatgtatgtatatatgtatctatcttcttttttttagattatttatttatttatttatttatttatttattccatgtaagtacactgtagctgtcttcagacacaccagaagagggcgtcagatcttgttacagatggttgtgagccaccatgaggttgctgggatttgaactctggaccttcggaagagtagtcgggtgctcttacccaccgagccatctcaccagcccttgtatctatcttctatcatctgcctatctgtcatctatgtatgtatgtatctactatctatcatctatgtatgtatctatctactatctctctctctctctcttctctctctctctctctctctctagctcatctttctacctacctaccccggctggcctggaacgaccaggatggcttggcacttaagagacctgcctggtgttgccttctgtgtgatggtattaaaagtgtgtacttctacactgggttccttcttgtttgtttgaggcaaagtcactcactgactggagctctttgactgcaatcagcaagccctggggtcctctgtcgtcacctcccctgacttgagattacaggcgagcaacacttggcttttgactctttttttttttttttttttatcaccagtgctggggatggaactctgatcctcatgcacgcactttgccaactgagctgccttcccaagctgcccctgttacagcttttctcaggtggtacttacactattggaccacaagggcggcaccagtgaggtaatgagctggcctcagtttccaattgttagtgcttctctgctttgcttttatgagatcttgtatgacccggagatggagggatgggctggcccagtttaaatgcacctggaaccccaagcaacaccttccctctgcttgctgcttctgctggtattgccatcctgtgagttggcttggccctctgcctcagttctcaaggttagagagcctgtcacccctataaccagaaagccacaaaccctaattggtctctgaggcagggatggagggaaggcttagcctgggaagggctgagtagcttccttgtggtcctctggggaatggaggggctaatgtgaatactgtgtaatgaggtcttgaataattgagcactgagagctgccagtatttctgcagacctgttgccttggaaactggccctcctgactgctcttggccttgactttgggccataggagcttaagtaccgatgcctactagggaatgaccagttggagggcatggggtttcccagcctgcccgtccaaacacttagctgtgtttcctcctttgttagaaagtccagggtggactccggacatttcctgagctgaggacaccggagggggggggggcggggatggctggtgaaattcaaggtttggggacctatgggcatttgaccccaccctgccttgcagagtggcaaagaggggagggaccaactgggacaaatgctttgtcccattccaggaggtgggggtaggatgtagggtgagctaggatacccagcacaggaagtgtctaagaatgaatagggcgtgattcagcccagcggagacattgtggtgtcacggggtggcctggtcagaaaagggaagtgtgactaactgtgcacattggaaaacggaagggaacgcctacaacactcaggcctccctatggggagtctgagcccgggccctgtgaggtcaggagccagcttaaacctctggaggtcagggtgtgtgtgtgtgtgtgtgtgtgtgtgtgtgtggacggactagctattgaaatctaccatctatctgttctatcaattgtgtatgtatgtatcgtctacgtatctactctatcaattgtctgtctgtccatccatccgtccatccatctgtctttccatccatccatccatccatccatccatccatccatccatccatccgtctttccatccatccatccatccatccatccatccatccatccatccatccatctatccgcatgtacttttgtttcctagcaaaattagcaaaatggagtgaagactggagtttgccctccctacctccattctcccaggcactgtggaacttcatttcagttctaaaccagcttaagaagtttttgtctcctatagcagacagtagggctgctctcacggtgtataatgaagggtccctgctccattgcctgtctggctctcccattcccaagacccccaaactcttggatttcatttatttatttatatgagcacactgtagctgtcttcagccacactagaacagggcacgagatctcattgcagatggttctgagccaccatgtggtgggaattgaactcaggacctctggaagagcagtcagtcagtcctcttaactgctgagccatctctccgccctggttttgtttttttttgagacagggtttcactgtgtagtcttggccatcctggaactcaactctgcagatcaagttggcctcaaactcacagagatctgactgcctctgcctccacctcccagagtgttgggagccacccctggctggtaacgcttggatttttttttttttttttttttaaatttttaacaatctccacagttttgccttttcctagaatcatgaactggaatcctagtgcttgatgtgaggcttttcatactggcctccttcactcactgcccagctaagtctcctccctgtgtctgtgggccactgcgcctggctcatgcagtgctgagagtccaatcctgcacctagtgtatgctaggtgaacactctacccacggagctatatccccagccccgaaccctgaacttctgaaatttactcagtgctgtgaaagaagaaaatataatgcaaccaacttgtcagatgtccggggggaggggaagggggagggggggtacttgtaggaaagggggaggggaagctagtgtcccctgaggagaagagttgctcctagatctgagggcatcaggaaacaggtggcagacagctggctgtgtacaggggacctcaggagccaacctggctcaggcctcctactcgggacagctcctagaagccagacctgcctgccacagtggctcgagccctcctgcaccagtcatcaacccagacctctcacagacaggtcaatctgatcaaggcagttagttcttcaattaacgctctctctgcccgggtgtgccaaggtcgacaatgaaacctaaccaggacatgactttggttgagaataaaagacggctgtaattaggcagaggaaggggagagtgtccagagaagaccctttaagaaggcccgttaggggatgtgcaagggggtgccttgtgtctgggctgtggtttagcgtgtggggccacagtcagccacagagggagatccctggggggtacagcaagaatgacctatttgggtgacactcattagaggcctcgaaggccacagttttgaggccaactgatgtggatggaggagaagtctgattcaccgctgtagcctcagtgtgtgtgggggggagggagcaggtggatgtcagcaggtgaggaatgggggggcatatgcgctgtggtttctagaatgttctggtggaaaggggaacagggagctgcaaggctctagagacctaggcaacatagagaaagaacctgctccacagagcctttctccaaacctagacctgggtactggggatggagtcagggctgggtcatgctaagcccttgcagtaccacagagctgagccccaacccttttcttccctgatgatcattaaggaggccatcttgctgggaagcaggaggcagctcctgcttcatgaaggaaggtccagttaggtggaccaggctctcatgcctgtgccctcaggcacgcctgctatccctttgctgagctgaagtccccaatacacagccagtgctatctgtcacttgttttcctgatgctgtcagatccaggagcactgctgcccctggtgtttgggcatctcctgagaggacacgagggggatttgtatgggggctgtgtgtgtggcttcatcaattttctcgtcgttacttttctgaccataacatcaaacccagggattgcttcaagtgtcctgttgagttctgtggtccccggggaacatctggatcggtagtgggtgcttttcttggccgcctcttaagacttcaaaaaaccaggcttcagctaaaaaaaataaaataaaaggtgcctcttggccctgagaagttcgcctctttccatctctacctctcagacctaggccttttcttctattctaacaccacgattctgctgcctactggtcccgggtttccccagaaagtcaatcagccatcacatccagtgatccttaggagcaccgtgctttgaattcccatctcacctctctggaattagtgtttactgaacactccgaagctgctcacccggttgctctcatgcagtcctcagaataattaacgggtgtttagacagtgtaatggtcccgcacctgctgagcgctggttctaatgtgctcctttgatcgattccaccctgccgtgcctggccgaggtcaactccatgcacctagctattttcttcttggcaaatatgagattcatcacaggaaaaagaaaaaaaaaaaaaaacccgcactcgaagaaaacgcgtttttcttctctttgcattggctgcgtgtttcactttttaggaaagcgagtgcctaatgagtgcgtttgggctggaaaacatcccagttgtatgaagtggaatataaactcagcttggcttaatggtgttaatcttgtctatgcaaatggctgttggggtaagagagtgcagacgtgagcaatccattgctggcatctgcgtcattaattcttagtaacacatcctcaaaagaggggcttctggttagaagtaaatacagactgagtttgcatctcgagcacgtagcatcagccacgtgcccagaccaagcccagaccaagcccagaccaagcccagaccaagcacgactgtgacgtggggacccacactccatgctatgggatcttatcattcttcattcttaccgggtgggggcggggcggcgcggggcggcgaggccggtggaggtaaatgaaaactgttggcaaaggtagaattactgccctgctgagttggttctagttggtttgtagaggtgcagctgttggacctccaggatagcactgtggggggcggagggggggaggtacacagtttacagcctggctgcagagatctgtgacttcatctctaggagattctgtgtctgccatcctgaacacagtagcctcttccttaggatttgaggaaggagccaccaagccttgtcagcatgggatggcggctgagaggtgttaattactgatggatactgataagtggtgctttggtttggtggtggagcaaggggtcaagtggacttccgcttgggagcaaacttggctcgataaaagaattctgagggtgtgtcagagcctatgagaaaagaatgctgggaacccagggtctccctacctgtgtgagtggccttgctggaacagaaaccttcctgggctcagatcaactcagtaaccctggcagcgctgtccttcagagctccaccgggctgcagggggctggatgctgagttgctaaaatctttgcctcaaggagtgccgggacccttactctattctagtcacatttctgttgctctgggaaacaccgtggcaaatacaacagaaggacccattctaggtcacaattgagttacagccctcactgttgggagtcaaggcggggtcttgaagcagctaagggcagagacgcaacaccagcaggcttggtgttttagtcagggtttctattcctggacaaaacatcatgaccaagaagcaagttggggaggaaagggtttattcagcttacatttccacactgctgttcatcactaagggaagtcaggactggaactcaagcaggtcagaaagcaggagctgatgcagaggccatggagggatgtgacttactggcttgctcagcttggctcttatagaaccaagactaccagcccagagatggcaccacccacaaggggacctcccaccttgattactagttgagaaaatgccttacagttggatctcatggaggcatttccccaactgaagctcctttctctgttgataactccagcctgtgtcaagttgacacaaaactagccagtacacttggtcttcagctttctcttgttaatggctccaaccagggagtgatggtattgcccacttacaggccgggtcttcccacatcaattaaggccaccaagacaatcccttacagcagtggttctcaaccctttattacagttcctcatgctgtggtgccctccaattataaaattattttcgttgctacttcataactgtaattttgctactgttatgagccatgatgtcaatgtctgtgttttcccagtggtcttagaggaccgactcctgtggaaggggttgagcaacccacaggttgagagccgctgttccatgggactagcgtgatggctcagtggttaagagcatcagctgctctcaaagaggactgggttctcagcgtcctcgtctgcagcatctaaccaccagtaacaccagttccaggggttctgacgccctcttctgatatccatgggcaccaacacacttataaacatgcagtatcccttgcaccccccccccccccagacagtcccctacagacacacccacaggccaatgtcgtctagagaatccctcactgatactctaaccaggcaatttagagtgtgtcatactgacaatgaatactaaacatatgacccccgggcactctgacccgtaagcactctcttcttggaagcccttgctcagtgcctttgatgtgtgccgcaagcagcagatacccaaaccctgtgctgggtaccacaacttctggctggtgccaggaaagctggaggcatttgctccagcctggctctccactggggtcagcccagccagagggtcagggagccttagcagactcggggttatttcctgggcttgtgtgttggttgtggaacccaggggtcctcaggcttagctcttctgaaataccgacctccgcttggcttgttatttgaactcttccttgttggccggctagcacatatccttcatatgggtttccccaggcagtgcccccttgggagttaattctttttaaaaagtgtcgctctttaggaaaagttaggtctttttacacttcttgtttaaaaacgtacaaatcccaagaatctaggctttaatgccaagttatcgaaaagttaaagaggccacaaagacttttttatatctcctagggcttgtgtgtatcacgtgcttaagtctagaggcttctgcaagcagctgtctggttcagcgacccagagctgcctgctcggttgcctaggctcaggttactacagggagctggaaccccccaggcctaagctctaaatatacggatggagtggcctccagctcagcccatgtggtgtgggttaactgttttagtatcaatgggatttcagggacatcttgcccaaagcttaatttgtacttcttcttcttcctcctcctcctcctcctccccctcgaccctcctccctctcctccctctcctcctccttttcaacattgtccttcaaagtgaggattataggtgtccatatttgaagtgtgagtgtgtgtgtctgtgtatttgtgtatgtatgtatgtatgtatgtatgtatgtatgtatgtgttttagtttcatttctgtcactgtgatataaataccataaccagaaacaattaaaacaattcaaaggtttatttatttatttatttatttatttattttggtttttcgagacagggtttctctgtgtagccctggctgtcctggaactcactctgtagaccaggctggcctcgaactcagaaatctgcctgcctctgcctcccaagtgctgggattaaaggcctgcaccaccaccgcctggcttcaaaggtttatttgacttataattctagaaagtttcctaattgtgtggcagccaggataactggccacatcacgtcacatcacatcacatcacatcacatcacatcacatcacatcacatcacatcacatcacatcacatccacagtcaagcgcagagagagaacaaatgcatgcgcacttagcgttcagctcaatttttttattctcatacagtgcagggcccaattctagggcatggtaccactcacagtggactgtgtctccttacatcggccattacaaaccaccgccacaatgtgcatgtatataagcttgtgtatttatgcttatatgtataaatgtatgcatgtgtgtttgtgtactcattttttttatttttttactaattcatttatttatggagacagagtttttctccgtagccttgactgtcctggaactcactctgtagaccaggctggccccagctcacagatccacctgactatgtctctcgagtgctgggatcaaaggcgtgtgctaccaccacccggctttattcttgatagaagaacctaaagcaggagagaaacaacacatgaattcaaaagcaaagcaagctgaaacagaagccacgtgtgcagtgggcagtcacagtgacagggccactgagactctgggtcccttgacattcatggtccatgctcaccttgtgcatggtgccttgagttattctacatgtctggaaagtgatactgtgcagtgattcctgtcttgtgggagagcagaggctgggtgaggtgaaggtctctcatctctcctcagcatggctagctgggaatgtaccttctcttttacttgctccagccctctatttgggtgacacttagccccagagtcagaaagatgctatggaggagactgactgcttgactgtatttttttctcctaaaaagatttatttatttattatgtatatatatatatctttctgtctgcatgtatgcctacaagtcagaagagggcatcagatctcactacagatgattgtgaaccatcaggtagttgctgggaattgaactcaggacctctggaagaacagacagtgctcttaacctctgagctatatcaccagcccgattgactgcattctgtgctgagtgatgtggaggactggaccctggtggtttcattctgctacgggctgctgcccgagagggcctggtttggtcctgcaggccccacagtcttcctggtctcagagccctgactgtcctgccctctctccagagctttctgtcttgtcatttttttttaagtttcattttttttttaaagatttatttattttatgtatatgagtacacagacacaccagaagagggtataggatcccattacagatggttgtgagccaccatgtggttgctgggaattgaactcaggacctctggtagagcagtcagtgctcttaaccactgagctatctctccagcccctgtcttgtcatttttatgtcacaccttctgtaacatgggacactatgatagcatcctgacaatgtctgccttcatgaggggttggcttgagacctatgttcccactaggtgaggtcatctgtgtcactaggaggccatgatgggacgtactcatccatttccatcatttgtactcatcaagcccaatcctgggttctgagaaatctcaggaggtggccaagaaaagcacccaccagatgctccccggggaccacagaactcaccaggacacttgaagaaacccctgggtttgatgttacggtcaaaaaaataatgatgagaaaattgatgaagccacacacacagcccccatacaaatcccctcgtgtcctctcgggagatgcccaaacaccaggggcagcagtgctcctggacctgacagcatcaggaaaacaggtgacagatagcactggctgtgtactggggacttcagctcagcaaagggatggccagagtgcctgagggcacaggcgtgagagcctggtccacctaactggaccttccttcatgaagcaggagctgcctcctgcttcccagcaaaatggcttccttaatgatcatcagggaagaaaagggttggggctcagctctgtggtactgcaagggcttagcatgacccagccctgactccatccccggtacccaggtctaggtttggagaaaggctctgtggagcaggttgtctttgttggctaggtctctagagcaggtccacaagaaggttcttgttggaggagagtgagaggtggcaagcagagagggggctatggagggtgccaggagctgaaatgaggaagccagaagccagagtacctagtggtgtcccatgcctgttccatcccctatctcaacctccccctgctcccagcccggaaagcttcagctctgtagacaagtagtgtttagtcttctgacatccaaaactccaggtttttgttttttgtttgtttgtttgtttgtttgtttattattatatgtcagtacactgtagctgtccttagacacaccagaagagggcgtcagatcttattatggatgtttgtgagccaccatgtggttgctgggatttgaactcaggacctcagaagagcagtcagtgctcaactgctgagccatctcaccagccccagaactccaggtttgcaggtctgtgtggttttaagtctgatcatttctcaacctagtcactggacaccagtgactgctgacaggctgatgggtgaatccagagccgggagctggggaatatgtcaaccgtggcctactgcagagggcgagggagtcttctgtgttcctacaggctgtggattttaacataaggctttgcagggaggggagaatgtcacatgagtcacccaggtgccaacatctttgtgttagcatttcaccctcagtcagtccagtgccacccctccccatccaacagagaagaggtgccaggagagaggaaaggctgagcggcagtccttggagggaagccataaagatacaatgggaccacccggcatggcgcttttgggtggctgctttcctgtgggaaggcttgagtgtgagggctgaggacagagagcaggagctgggtgcccagggctcatctctctctgctttctccttcccgggataaccgtctccaggcatgtgcgcgcttccacagagacaaggggaagatgtgtctctcttggggacatgaggacgtccttcaacttcctgtgtggctgtttgaaagccctttgccagtgggggagagagtgttgtcctgaaatgtatgcaagagacttgttattagtataatgagattttaatgattcgagattttgttggagcagcacacatggaattctaatcttgttgtaggcagctgctggtgtttttgttttatttgtttgcttgggcctcattgtgaggatgcgtttctacaattattatttagttatgctctcacagagatctgcttttatgctgctcttaatgttcatgttgagagagtcttggggatgggaggagaatatatacttaaaattgtgtatatatattataaatgtatttatgttatatataaaacatatataaaattacatatagtctttttaaagctgggggctggtttgacagaactgagatgtgagggtttcaatttctgttccttattcgtaattgccacagagtagaaacaaccccagggccattaactgatcgtggggaaataaaatgtggtataatcacaaaatgaaatagtctgtagcagtgaaaagggagggctacagcatggatgaacctggaagatgctaagaatctgttcacaaaaggatgaacattgtgtgatggaaaaaaaatccagagtagtcaaattcatgggtcccaaaggtggacaagtggtcgctagaggctgggggttggagagtgagtgctcgctcgtagatacttttgggggtgaggtggatgtttttaagttgaaggtggtaatggttatgcactctgaatattctgaaagtcactgacttgggtcttcaaataggggaattatacagagtggtgtgaatcctgtcactgttgagcaattaaaatgcagaacaaagacgcggagttctggcttgctagcatctttcttcagctgtgtgtgtgtgtgtgtgtgtgtgtgtctgtgtgtgtgtgtgtgtgcacataggcacatgtgtacagaggtcagaggtgtctttcaggtgttgtacactgtgtgtgtgtgtgtgtgtgtttgtttgtttgtttgtttgttttgagacacggacagtccctctggaatccactgattgtactaggcaagccctatggatcctgttgtctccaccccacctcaccccatcccccagctggtgggtgttttacactagccagaggctagccttgatgctgagagtggatgataatattcacttagcgtgtggctttaagcagacgtgatgttctctctggggtctcaggacagagaaaccccagacatgacctgcttcttcaactctgtgctggtggtcagaaactgtaggttcagcactccatcaaatatagacagtggctgtcaccctccttccctgggggctctagagcttatgctggagcacagcagagcttgccttcgaggcaaacaccagaccccgagctgcatccccacccagggacctagcttttttctttttttctcttttcttttccaaaaaatgataaatctcaaacaaacaaaaaaatcttttccaatcatatatttatctaggtctgtctgcggagccccgccaagtgcagaggtacgtacgtaccttaatcccagtattcagaaggcagcaagctgggtctggaagcttccctcaggccaggggagggtggggactgtgccccagctgcagtgggtacaggtcttgctcattagacagataggagtcacggagaatatggaattagcctcaggagaggctgaccagagagggagacagaggcactttcttcactggacagggtatccaattctctgaggaatgagctagaagggcctgtctcttcgtgggtagaacgaggcagcatggccttcctgggtggccattctatctctcttgttcctctggacatttaattttttatgtgtatgggtgttttgtctgtctgtatgtctgtgtgctgtgtgctgtgtatgtgtgtgttgtgtgtgcagtacctgtggaggccataagagggcactagatcctcagagaccgaagtcacaaacagttgtgagctgccatatgggtgctaggattttaactcaggtcctagggaagagcagccattgctcttagccatggagccatctctccagccactgctgtgggatttttttggggtggggtggggaggcaatggagcctttcttggttttggtgccctcaacccagagagctagatagtagacattcaccaaagatgctccaagccagtggtgtcctggtttgcctgatcctcaaaaaacaactctccagggttaaagagtgatcagcgatcagagtgagatttattaaagttagaagttccaggagtaggaggggccttagggaggactgctgagggactgccggaccatggcttttaaaggtttgccgcagggattggactgtggattgactgtcttcaggtctttattgagattagtcaatttggagcacatcacaggctgagtgagtgaggagtccatgtgtcctgtgcatgctctctgagaccaaccggagtggtgcccccattggggatggggtcacatgcattatgtgactaactcatgacctcccatgggcccttggccttcacttcctataggatgctaactcctatctgaatatgagtccggctatttgaaattttcagagaaccaatgacatatttaaggggtcttgggaatcttaagcatgcctaccctcacttccccctcttctccctcctctccactactgcctgctgtggagcccagctgccagtctaggcctctggtccaagttctttgctgccttcttcagcctgaaatgaatctcattttacagatagggaaactgaggccttgagagaggcaagaagcccagtctctcgttgcgtgatctcacagagtcttgtccccaatggagacttctgtgaggggtcggcggtgacagtgaaggacaagcaactgtgacctcaggcagcatgggcactcagtctgagcccaagtttagcctctgtctgataaattgacactttggaggggatggctgagaactggatgggggctgtcacacaggccagccaagcaccaggacactgagctgtgtgcccattccatgggttctacttttttttttttaatatttatttatttattatatgtaagtacactgtagctgtcttcagacactccagaagagagcatcagattttgttacggatggttgtgagccaccatgtggttgctgggatttgaactcaggacctttggaagagcagttggcgctcttaaccactgagccatctcaccaggccgggttctactttttagcaggcgtatttacccactgcatgatggtggtgagggccacacagggtgagcgtgtgctgaggttgatgggagagattggattcttctagcagtaaagagccctctgaggccgtgtccctgaacggtcaaccctgtttgctggttattattttccttgtgttggagtgatctaattttaaaaactgtttcagagcaccttctagggagcccaaggggcccacaacagccctaggaaaggaactggaaatcaaacccaaagtggctccttgaatctgtgagtggagacaggtggctgcctgggaggtggctcatcaggggcttagccatgcacaacgaagaaggatgagtgttgttgttgttgttgttgttgttgttgttgttgtttttcctacactagagatcatgcaccaggctctcgtgcaagttagggagcatccgcaccattgagctggctgcctcctgtactttattttgagataggatctcacctcattcgaggtagtccgggctgtccttgaacgcccctgtcctcttcctcagcctcctgtatgatgggatcgcaggggtgtgcacacctcctgagctgagggggcgtgggcagaagagttaggaagtttgcctttccatctgttccaccaagaaccaccccattggacctttggggttctatttcgtgtgtgctttggcttctagtttacacacaaggccccaggaacctgccagcttctggactccctgattctccatgtgtgtagttatcagtgtgaggacagtcgatctcactggatttgcctctgggcagggtgggactaatcaagaggtggtctcaaggccgtgccttcttaagtttatgttgctgtagatattggcctgtcttttttttagctcagcttcttccttctttagtctttatctacagctggggtcttctgtaaaagatgcaatcttcaaaatgcatgctggctcttttgctgccactgaactgtgctgtggcaaccatagatggtgtggaaactgaggagtctggctttgtttcaataaagctttattgacaaacaccagctgagggccagctgccctgaagcatcatcggctgagtcttggtctgagccatagttttgatgccatagatcagaggctctagttagtcccctctccttttcagtgtgtgtgtggttccatctgtctgtctctccgtctgtctgtctgtgtttctctgtgtgagcctgtgtgtgtatctctctctctctttccttctctctctgtgtgcatgtgtgtgtgtgtttaatactcctacctgtgtgtggccagagatcaattgcaatcttcttcctctactgctttccacagtattaattaattaattaattaattaatttttaaacgaatgtgtgtattgcctgcatgtatatctttgcaacacacgtgtgccccggtgcttatggatgtcagaaaaaaagcctctgaccccctggggctgaagttacaggtgctgggagtcaaacctggctcctttggaagaacagttagtgctctcaactcatggtcatctccccagccctccaccttattttttgagacagtctttcactgaatctgggcctgggtgtttaggctgggctagtcgaccactgaaaacccaagatcttcccgtctcctcccctagcaatgaaggagtgttgtgtgagccagcaccggctttcatgcggttactggagatctgaactcaggtctatgagcttgacagcaagccttttatcaactgagcatcctcccagagtgtgggtactttttgtggattgtcttcagtaattccaaggcttctgtgtgagtcccctgcctgctgcaagcatggtacgcatgatccttggttagaagttcaaaccatgcagggcatggcatgcaagcatgaggacctgagttcgaatctccagcacccaggtaaaagccaggtaccactgtggcatgtaatcctctgacccacttcccagccacctctatcctgctcacctagtttttaaaaataagttccgacagctctatccctcacactgttctccgaggcctcacgtattccagcctgctggctcagtgatctaggtggggctcagtctcattccacctccctcgcccttggtgcatctttatttgttgtgtctggagacagccttaccatgtagcccaggctggccttgaactcacaaccctctagcttccgcctctgagtgctagggtcagaggctttccctccaacattatctcttttcatttctttgctgcctgtctcagcacagcagcaatgcctggtttcggagtgtgtggttctattatgagaaaattaaacacatttaagagcaaattaaattagaggattcatgatcattagctaagtaaattatttatttttttaagtaatgagccaggcagggtacagcgtgccgtggcatgctcaataagtatttgttggtgggagcgatcgtagcatgagcctatcaagttgcactggagggaattatttccctctgaaactaatgggatagctgaggggcagtaacggctactaaaaataccccgtgtgtttataaagcctccaaagacagagcgctccatgctggatcttggccaagggagaagtctggggacagctggcacactgagcccgtgtcatcgaagtggctttgtgaccttggttggggctgtccttgcggcccttgagcatttgtcagtattatgagcagacttagccccgcaacggctctcccttggccacgcagggacagagctggtggctaaaactggtgctctggaaggaggaggtagttaaaactgtgtgataattcatatatggggcagagccattcagaatcaagacctgtctggtagaggagggaggtccggggccagagagcctggggttggggcttgcgatccctaagaccataagtttaggttctagggagtcacagtgcagtcagatgtgtggtgtgaggtaggacccagaatggtgacccttctgtccagtctccctattgcccccttgcctaggataggggtcattcttggctatatagtgaggttaaggccactatctttcagctaactggaatcttgaaaataataagtttagtcaatcccagtgaagggaactgaggcccgagggtcaccacaagtcaaagccagcctgcgctacacagtgagtgctgaggccgtctgatctacacagtgagaaatccaacagcaaccacaaaaccagcctggggggttgcacatacctataattctagctctcgggagggaggcagagacaggagaattagagaaagtacaaagtcagcctgtctacgtagtgatttccaagtcagtctggactgggcagcgagactttgtctaaaaaacccactgatgtataggctggagagcaggctcagaggttttaagaggacctgggttcagtttccagcacccatgtcagatggctcacagcctcctttgcttctagttctagagggatcaagggctctggtttctgcaggtactgatactcatgagtacacacccctctcccacatccacataattaaaaataaaacaggtctttaaaacagtgtttcacaacctgtggagttgagactcccttgacaaacttcttccccccctcccccaatatttacattgcaatccataacagtagcaaaaaataaaaaaatcacagttttgaggtagcaatgaatataattttatagttgggggtcacctcgagacaccacgaggaactgtattaaagggtcgcggcattaggaaggtcgagaaacacctcttaaaaaaatccacaagaaaaataacaataattagaaaaataacaagacattattagctctgcattagcacccagcactgctatctggcttgaagagtggggctcgctccattcccccttctgcggtgaccacagcccagctatccagggagaattcttcctgtctcttccagctgcagctgttgcctgaagtctgcctttttgtgacatgtcttccctgtgtacctctgcctctgtcacgatgtgtctgtgtgtcttttgactgtgacagacaacaactttctttttttgggggggtggtatttctttcagccccactctggccccgctcgctctggtcccggccatatttacttcatatatgtgggtacactgtcactgtcttcagacacagcagaagacaacatcaaatgcccattacagatggctgtgagccaccatgtggttgctgggatttgaactcaggacctctggaagagcagtcagtgctcttaaccactgagccatctctctagccccaaaggccttattttcaaatgagtagattctcaggtcccaagtggacgagagttccaaaagacatttactcaactcacagtgaccagggctttgttagtgactaaatcaaatcactcccaactctagtgtagccaggatggccttaaactcacaacaaagccaagagtgacctccttctcctctctgccgctccataggttgacaggtacctattgtcacgctcctgccttattatcggttttcttgctgttattacccacaggcgagggaatggtgggagatagagatagtcaaaacagctgcttataattatctgggttctgcgcccagtggttcgtttcagactcttgggctccaaggggaaggagaggggatttgcccttgtctaatgaggaagactcagaggccctgtttgcattcacagggcccaaccacagatgctgttgggttctgttaacttcccaccactgtgttgttccatgggatatggtttcagcatctgacatgcacgctgttaaaatgaagagcatccatctcgagcctcggggatctgaaggaggttaggatacccctaaccctgacatgagggtgttccctgttgagggctgagtgccacgcactgcacgtggatggcctcagcttaagacttcgtgaacagcttcctctcagaagtctcactgaacttctgagaggttgtttgacaggcgcagcctgggtgtcattaaacatgggcgagacctgctgtcgtgcggctttaaatagcgcttgacatcttgtccgtggcatgcatgctgagcagaggggaggggtagatgtgacatcccatgacatactttcctcctttctagccttcctctgcttatcctgttggaagctctgttcttccctgaatcatagaggggggaagaatggtcagagatacacagagctcagagttaggacgtcatggctgagtgtcatagaagcgtcatgccaatatcaggctaagaggaactgcaccaggactgttataaccagcaatcaccaacccaaagcacaacatgttcaaagaccacggcactaaggaggcagtgacgtgggtactttcttagaagtaaaggctgaaaagccaggaggcagagggtgtccatttgactgtagtggggtgcttgtaccccaggaatttaaacttcctgattcactgcatgctccccagtgactgactaagtactgtgagcatgcttcttcattcagccttagggattttttttttcttttttagcgagtgggtttgtaaactcaaaactcgcagaatgatttggacagcatttggccagtttgatgggaacttcaggaaagccactgcacggacagatggctacacatggttctgtgtctctgtcgccacggggaggtgtgtgtgtgtatctcttaccacacaaagcagctctctggagacaccaccagcacgtcctccagctcactgagttcccagggaacatcagagctgagggctgaggctcagcctgcaagtccaccccacttccacttcaggcacaagcgcaggctttagcttgtgacgggactgctggcacttggattgggttcatttgtggaaccctgggaaatggttctctttgctttttttctattaatatttttttaaaaaattgtttatgtatataagtacactgtcgttgtcttcagacacacccaaagagggcatcagatctcaatgcagatggttatgagccaccaccatgtggctcctgggaattgaactcaggacctcaggaaaaacagtcagtgctcttaaccgctgagccagctctccagcccttctttgtttaagaaagatcaggatgagcaggggaacgaggaggccctgctgagtcactaaacatcctttcttctggagttcagacaggccagcgtcccagcatcagggtgcgccttgtgtcttgtcaaccagggagccctcccaaactgccacacaaagacgggacaggtgaggacctcgggccccagttcctctcctctccagaagacatggggagctggggtttccgagtttctagtgcttccctggtctttctaggaccaggaacctccacaagttgcctccttagaacaacaacaataacaaaatgctcctgttgcttagggaatgccaagggttttaggaacttgggtcaggaacaggtacagactatgtattaaggcaaaaggggttttatcacagcatcagggcacagccctccaggctctgcagtgcctgagctactgctcccaaccttgatcttgtgcaggctaaggacgccgtaaccatcctccctattcttctccccctcccccacggccaactcatgcatttctcctctggatgttgtgtgtaaatgttctcattccaccaacaaaacccctgataggcagcctaaggtaggagaggtttatgtgggcttgtggggcagaggattttgtccacggatgagggaggttgcaattgctaccttgcatgtcttggtggactctcccaccctggtcctgatctgccgtgatgctgctttggaccgccagtcccgaagctagaggatgttgacctccccgaggggtggctccccctctgcttgctgaacctacctgggctgtggggcatctgaggagcactgatagcctgctctaggctgacaggccagaaagaccctgcagctgttacggtggtcctcatggtgtcagagtgcggcactccttggcatctgggcagaccccatgtgggcaactcccgctcttccagtgggatgaccacacagcatatggtcacgtgtgatgtcatcgaagttctgtcaatgctgcacttgggtcattagtgccgagtgtgtctgctgatcagggacggctgactgtgaacttctgggggcgacactgcagcctagtgtgtttgtctagcatcctttggtggctttgggagatcatgtggagtaatggatccatgatgcctaggtgttccttaagcgtggtcctcagtctgaaactgcccaccagggtagggaatacacaccgctgtagttatacttacaatcaatagcatctggcagtcttctgagatgccaggcattatatgagttcatcggtcacagaccgcccgagaggtgcatgggggggggggggtgttaccatcttcactctacagttggctgcagagtggcaggaagggctcagagcccagagttttctgcgactgcagaaaagcggatatattgcaggcgaagagcgtagagttctatagtggcttcctcttctccacttccagaaccttcttttgcaaaagacaaaagcagaaccaagaagccaggactgctggtacataccagtaatcccaggctgaggcagggggattaggagtttcgggccattcagagtttatatagcgatctgtccccacaaaagcaaaacacaaaacaggcagttctgcttggcttgaactgctgctcagatttgatttctgttgtcctggtaacgaatgacaggcgttcagcaccctctagtttggtcttctgtgtacttgacaaccaggagatgcttgctgtctggctcttcgtgcctgtgtcatgtcaccttctattggggctcatagagctgtccctgagataggacagacctctgcccttccccagcttgcaacccagaccccaggagacactcagagttgggattttcctgttcactagagtttggtgagtctcaagccaccccatggtgcgattggccctctccatactcagtgccactgtgggcttatggggccagtgggtggaattgccactgtggttctgaagttgcacatgatgtggccagtggccctcactatcttatcaaacaaccctggcctctgtggcttcctcaggggctccgcgattgcaagtcatggtgatgccctgggatccttatatggtacatgtgcatcccccgtgcctgggcagtgccagtagctgcttgctgtgggtccagagagtactgacatccccttggctgcacgatcctgacagtgagttgtcctcctcctcagcagaggcctcagcctcagccagccctgctgtggccctggtctgtgggagttgctttgcaagaatggaccctgggctgaccttttcctgggaaggtggtgggatgctagggtcggggtgacggggaaggaggacccgtggtctcttgtggcacccaagggagatgaggacctgacttgttggctgaagcttttgtcactcgggtgggccatgtgggtctttagggcgagaagaatgggagttgggacattgtcagggacaagtcattgttaggatgactctgtgtgtgtgcatgctaccacaagcatgtggcagtcagaggggactctgttctctctaccacagaggtccaatagacagaactcaggcttggcgagtacgacattcctctgcagagccatctttccagtcccatcttgtcattggagtaaccagtgggaggcatttaggaaggggtgcagacctgaggagaagcctggcctctggtcccattgtaaagtagcccagcatttgtgtttttttttttttcttttaattttggatgtgtgagagttggcccagttgatgtgcagagcactctgagaccttgtaacagtttttctttcacagtagaggaaactggaacccagaaaggttaaacaacctgactcaggcccctcaccaagtgggaatgggggagtaggtgctggttaagctaactggctctcaggaggggcaccaaacttcccttccaccctgaacccaggctgttagcctgttgtgtgactatgcctgcttggcctatgaaatgcttggtgttcttgttgctgcttcggagtccctgacaaaagccactcaaggaagggttattttgagggttcagtccatgatggcaggaaagcacccataggcaggaagcaaagagaagtactcagctcttacttgttaggatgtgtgtgtgtgagtgtatgggtgtatgtgtgcgtgcgcgtgcaaagggacttcagaactgacttggctgaaatgagggtcagcacttccctgccttccctgggcacatccctgctccctgtcaagtggccacactcttccagcctgctgcagtcaataacgcagaggaagtgggtggcaggcttggatagagaggtctgcttcctgctccatggagctgtccctgaagtctctggcctctcccacagcatctctctggactggggacttacttccagctggatgctgaatgggaccagatgaagaaagaggagaatgaagatgggctagctttctcatggggacgacggaggagcagtacttcctgtccctggtttataacacccctgcaggccacaggcccttacatcgaaggatatgtttgccaggttgttcataagtaccccacatggcagaaacaaaaggatggaatctcatcttcctggcaggccagccaccttcaaaacacggctccggggccacctcctccagggtctcacagaagctagtggcttgtgtgtggatttgaaaatgtccacagttctcaagaacttgttacccggggaatggagcagaggagagaatatgcttgccctgttggtcaggggccaaggaggtggccttggggacaaagcagagaagacaaagcttcaggaggagggcggcttatggggctcagctgtggctgcaaagggcaagcaattagcacacctccgactgctcctgtgaaaactattaaatggccaggcagtgtggaaagctggaggtagcctggtccccaactgccttcaggccaaggctgctgggtaaaccttcggagaggctagctcaggggaggtggcttcaggtgctgcgggtggccgtcctgtggtgtctgcccataaaagccaatgcctgttgggaaatctgttttctagaagaccccccaccctgacctctgtgtcaaggaccagtggctgccttgctgtgtggatcagggaggggcggtgctctctacagtgaggtcaaacagctcttcctttctgtctaaagttctgctgctgagtgacccaggcttgtctctttcaacagctcttgaaaggccagtgggagagtctatctggatgtgcaaggcttctggtagccaccctccttgtttgtttttttcctttctgtctttttgagacagggtctctctatgtagccctggctgtcttggaattcgctgtgtagaccaggctggccttgaacttacagagatctgcctgccttcggagtgctgggatcaaagcaacgtgccccccatgcccttgtttgtttctgtaggactgtggcaatgaggcaccagaacctcattagttagaacgggagtctgtgtgttgccttacagccctgaacgtcatcagtcaggatcagggctgggctttccagccttctggaggcttcgatgagttttcatctctgacctcttccagttctgaaaggacccgtgctgtccccgccatccccccagccatcagcacactgcatctcccagtctgtctctgttccaggcttctcttcctgcctggagaccccatggggttgcttgtactacccaagctaacttcagtatacattcatttttttcatcacagaaggggaagcaccatgcaaccataaaagatgtaggagaaagaggtccagggagttacagcgagaatccccaggcaggaatgatggcagatgcctgtaatcccactcagcaattggaccaatgaggcaggagaaggcctgtgagtctgaggctagcctgggctacgtatcaagattgttctccaaagaccaaaatagggaaaataactgcaaataaatgattgattaaagctgcagattgctggcccagttgctcctgaactcactgaggattagccagctgttctctgagcagtttgctctctgcctgatgccctgaggagccaggagacaagcaggtgacacgcctgccctttacagaagtgatggcagctaaacctttggcgcagatgtgccaaactgtgacaatgcctcgaagaaaggagctgtcaagggaggccaatgtgttggggaagtgcgtgggatccgtgggttccaagagtgtcaggggcagggagcgtgtctacataggctcttagccctggctcctcatctgccaagcttgcagagtccagtgctagtgttctgagcacccctccccccgtccccgccccccaacccaggtctttgctttttatctcagccaaagaagattaaactggacctgcctcccgaacgaagtctcgtcagacagccatagtacagatgaccactagagggcgccatgtacatagcgttcctgctctcagcccagtttgggggcggggggagtggttctccccgtggcaggtgtacagtagagctcttttgttgttgttgttaatggcttaatgatttaatcttcttattttctcagcagaaccgctttggacttctgggtatgtgggaacattaccgatcagattaattaccgctggttccacagctgggaagcgggcctcgccggctccgctgaggagtgactctcctgctgccatttctgctctcattcctgttctacacagtgcatttctctatctgtattgagcttgaccaggcttgttctgccgcttcgagcgaccagcagatttcattcccagtctgccttggtgagcaagcaacctgtatagctttctcagagggatggcacgatgtgtgttcaccaccggcagggaaatctgcattttgctcttttgctgtttatttgtttgtttgtatttggggtgttgcacgctcttctctctccgaattcttctgcacctccccccaaccatgattaaaatcacttgtcgaaaggcagtggaattgattgaaaggaagtgggatcaaaagcaacccttcctaagttggggactccaaggcttgcggcaaaaggcctgctgtgtggcctggggttaagagtcattgatcatcagcacctgagctgagggtctgagccaagagaacagatgatgatcaggggagcccttctgtgcggggctggggtgtagggtgcagcttcaaaagcagggaatcaagtcatagggctgaagtcctctagactagccagtatgctgtgtgactctgcagtggtgacactggctggacatggtgtcacatactgtagtcccagcactttgggaggcccgaggcaggaggattgagagttccaggacagcctgagccaccgggctggctagttttatgacaacttgacacaagctatagtcatctgggaggagggaacctcaattggaaaaaggtctccataaggttgggctgtgggcaagcctattagagcattttcttaattagtgattgatgggggagggcagtgattagtgattgtgggcagggccatccccaggctggtggtcctgggttctataagaaagcaggttgagcaaggcaggggaagcaagccagtaagcagcacctctccatggcctctgcatcagctcctgcctccaggttcctgtcctgcctgagttcctgtcctgacttccttcagtgagggactatgatctggaggcataaaccaaaccagccctttcgccatagcaatagtaaccttaactaagacagtgtccaaaaggaaggactagggacgtaattcaatggcagagcatttgcctagtgtgtgtgagtccctgggtttgaccctagcggcaacctggggtacctgaagttgaggttccagcagtctctgaccttccccagtggcctgtgctgtttgctggccctcactgctccatagctgtggtccacacttcctttccccctggactgggcctgcattttcagctttaccacagccctttgagcttagatggccctgagcctcccataggcactgtgctggtttgagtctgacacctgctctttgcagggactttggagggcctgtgcctctgcagcgtcgtctgcagccagggatgagccatgcttcatcctgcttattcccgtagccttggtgtgcatgtgcggagatcttacaacccacacctcaggagcctgggcagagattccaggagcttccgaattggttgagcctcgtctttagggtgggtgtttgacatctgggtcctttgagaattggtgacgttggtacctgctctccgaatcccctgagcattgtttggtgaggtcctctgcccttggcactggcttccaagctgagccttccagaacatggatttgactcagttctcttcaggtgagctcaggtgaagtgagtaagtgcccaaatgtggcccagctatgtgatggggtgaggagtaggggcagagagacttaaatcttatccttagccactctccatgtagcggaaagttgttacaacggccctgtgatcctgcctacctactattatctgtcccctgtggtaagagatgcggtgtccacagctgttccgtgaggctttcctccctgtttctctgtctggattgtagggaccttcagaactggaagatgacttccgggcatgcataggcagatgggaaattctggatgcagttccaacagtaactgtgggacgtggtgccagggaggatgcccaggctgagtaaaggcaccgtggtctgagctcttaggggaggcagtgtctgccagagggggcagaacaagaggtgctagaaaagtcagttggctggggacactgtggcaggtgtggaccggattctggaggcagaggaggactgtgctggggggatggactggatgggtcagtggttagggagcacactggcttgggttagaggagggcaaacccaaggtgttagagaccagtcaaagctcacatctggctgacaatgggctcacctccagaattctccctgttgtgtttagggcagtggttctcaaccttcctgatgctgcgaccctttaatacagttcctcatgctgtggtgacccccacccccgcaaccaccaaattatttcatcgctacttcataactgtaatttcgctcctgttatgaatcataatgtaaatatctgatatgcagggtatctgataatgcaaccccaaagggggtcttgaccctcaggttgagagcctacaggatagagggtggattgaagaagcccatgaggttttgcatgtgaggagacagctaggctgccttttatccttcaaggaccgtgttctctgtgagcgaggccgccttggctctcccacccctgattcagcctgcccagggagcctatatggaaagcttgacattttattgtgaacccggaaaccttcttcctattgaagttattttttctgtagttctaaaattttcctgatcaccctgggggacagaggggaagaaaaagactgtgtgagggctgaaggaattgtctgtttaaccctagctccgagcttcagcttcacacacacacacacacacacacacacacacacacagagagagagagagagagacacacacacacacatgatatcaggcattgtgcactcctcagacctagttcctgagacagatgcattctgcctggcatgggggaggggagtgtctctgtgtcagggaaacctgtgtgaatacttggtctgcccttcaaagtagaggaggctgagggtggctcaa	ATGTCCTCCGCGCCACCACGGTCGCCCACCCCGCGGGCCCCCAAGATGAAGAAGGACGAGTCTTTCTTGGGCAAGTTGGGCGGCACACTGGCAAGGAAGAAGAAGACCAGGGAGGTGACTGACTTACAGGAAGAAGGCAAGAGCGCCATCAACTCTCCAATGGCCCCGGCTTTGGTGGACATTCACCCTGAAGACACCCAGCTAGAGGAGAATGAGGAGCGTACCATGATCGATCCCACCTCTAGAGAAGACCCCAAGTTCAAGGAGTTGGTCAAGGTACTTCTGGACTGGATCAACGATGTGCTGGCAGAGGAGCGCATCATTGTGAAGCAGCTGGAGGAGGACCTGTACGATGGCCAGGTGCTCCAGAAACTTCTGGAAAAGCTGGCGCACTGCAAGCTGAATGTGGCAGAGGTGACGCAGTCCGAGATCGGGCAGAAGCAGAAGTTGCAGACGGTTCTGGAAGCCGTGCAAGACCTGCTTCGGCCCCATGGCTGGCCGCTGCGTTGGAATGTGGACTCTATCCATGGGAAGAACCTAGTGGCCATTCTGCATCTCCTCGTCTCCCTGGCCATGCACTTCAGGGCCCCCATTCACCTTCCTGAGCATGTCACCGTGCAGGTGGTGGTCGTTCGGAAGCGAGAAGGCTTGCTGCACTCCAGCCACATCTCAGAGGAGCTGACCACGACCACAGAGATCATGATGGGCCGGTTTGAGCGGGACGCCTTCGATACTCTTTTCGACCACGCCCCGGACAAGCTCAACCTTGTGAAGAAGTCTCTCATCACGTTTGTGAACAAACACCTGAATAAGCTAAACTTGGAGGTGACTGACCTGGAGACCCAGTTTGCAGATGGTGTGTACCTAGTTCTACTTCTGGGCCTTCTTGAAGACTACTTTGTCCCCCTTCACAACTTCTACCTGACTCCTGACAGCTTTGACCAGAAGGTGCACAACGTGGCCTTTGCCTTTGAACTGATGCTGGATGGAGGCCTCAAGAAGCCCAAGGCACGCCCTGAAGATGTGGTGAACTTGGACCTCAAGTCCACTCTGCGGGTCCTTTACACGCTGTTCACCAAGTACAAGGATGTGGAG	Pass
7459	Q9ES52	SHIP1_MOUSE	10090	MPAMVPGWNHGNITRSKAEELLSRAGKDGSFLVRASESIPRAYALCVLFRNCVYTYRILPNEDDKFTVQASEGVPMRFFTKLDQLIDFYKKENMGLVTHLQYPVPLEEEDAIDEAEEDTVESVMSPPELPPRNIPMSAGPSEAKDLPLATENPRAPEVTRLSLSETLFQRLQSMDTSGLPEEHLKAIQDYLSTQLLLDSDFLKTGSSNLPHLKKLMSLLCKELHGEVIRTLPSLESLQRLFDQQLSPGLRPRPQVPGEASPITMVAKLSQLTSLLSSIEDKVKSLLHEGSESTNRRSLIPPVTFEVKSESLGIPQKMHLKVDVESGKLIVKKSKDGSEDKFYSHKKILQLIKSQKFLNKLVILVETEKEKILRKEYVFADSKKREGFCQLLQQMKNKHSEQPEPDMITIFIGTWNMGNAPPPKKITSWFLSKGQGKTRDDSADYIPHDIYVIGTQEDPLGEKEWLELLRHSLQEVTSMTFKTVAIHTLWNIRIVVLAKPEHENRISHICTDNVKTGIANTLGNKGAVGVSFMFNGTSLGFVNSHLTSGSEKKLRRNQNYMNILRFLALGDKKLSPFNITHRFTHLFWLGDLNYRVELPTWEAEAIIQKIKQQQYSDLLAHDQLLLERKDQKVFLHFEEEEITFAPTYRFERLTRDKYAYTKQKATGMKYNLPSWCDRVLWKSYPLVHVVCQSYGSTSDIMTSDHSPVFATFEAGVTSQFVSKNGPGTVDSQGQIEFLACYATLKTKSQTKFYLEFHSSCLESFVKSQEGENEEGSEGELVVRFGETLPKLKPIISDPEYLLDQHILISIKSSDSDESYGEGCIALRLETTEAQHPIYTPLTHHGEMTGHFRGEIKLQTSQGKMREKLYDFVKTERDESSGMKCLKNLTSHDPMRQWEPSGRVPACGVSSLNEMINPNYIGMGPFGQPLHGKSTLSPDQQLTAWSYDQLPKDSSLGPGRGEGPPTPPSQPPLSPKKFSSSTANRGPCPRVQEARPGDLGKVEALLQEDLLLTKPEMFENPLYGSVSSFPKLVPRKEQESPKMLRKEPPPCPDPGISSPSIVLPKAQEVESVKGTSKQAPVPVLGPTPRIRSFTCSSSAEGRMTSGDKSQGKPKASASSQAPVPVKRPVKPSRSEMSQQTTPIPAPRPPLPVKSPAVLQLQHSKGRDYRDNTELPHHGKHRQEEGLLGRTAMQ	1	87548211	87646006	FALSE	CM000994.3	GRCm39	ENSMUSG00000026288	ENSMUST00000169754	ENSMUSP00000127941	ENSMUSE00000908431,ENSMUSE00001216804,ENSMUSE00001284135,ENSMUSE00000325180,ENSMUSE00000325175,ENSMUSE00000157554,ENSMUSE00001284767,ENSMUSE00000157575,ENSMUSE00000157552,ENSMUSE00000157559,ENSMUSE00000157572,ENSMUSE00000157571,ENSMUSE00000157560,ENSMUSE00000325126,ENSMUSE00000325114,ENSMUSE00000157551,ENSMUSE00000157568,ENSMUSE00000157574,ENSMUSE00000157573,ENSMUSE00000157566,ENSMUSE00000157580,ENSMUSE00001312391,ENSMUSE00000157553,ENSMUSE00000157577,ENSMUSE00000498097,ENSMUSE00001259163	1,48,70,120,178,225,255,282,306,347,383,417,483,522,554,601,637,667,694,724,762,790,819,869,901,993	48,69,120,178,225,254,281,305,347,382,417,482,522,554,600,637,666,694,724,762,789,819,869,901,993,1191	87548211,87563014,87593109,87595611,87597364,87604005,87609211,87609409,87611465,87619347,87623055,87625071,87625835,87626750,87627362,87628882,87629137,87630840,87633656,87635818,87637340,87638787,87639753,87640915,87642760,87645412	87548353,87563077,87593259,87595785,87597504,87604092,87609291,87609480,87611588,87619453,87623157,87625267,87625952,87626846,87627500,87628990,87629225,87630921,87633745,87635931,87637422,87638874,87639902,87641011,87643035,87646006	acttctgccgtaagccagcacttcccttggtgggcctggcctgaggaacaaggtcacccagctctgggatcaaagggacagtggctaccttagtacctgcagaactcagctagtactgaacggtgacctttaaggggtgagcaaacatagccatgtctagccacagagggaatagcctgactggccatttgggcttctgcagtgcagaacgcggtaacatatatcaccaaagtggccagcttgcaccatagggacatgtaagcccttccgtgagccccaggtgcccagcagaggtccagaggggccaaaccagactgttttagctagggaatagtgttgctcacagtgggctgggtcttctgacatcaactagcttcattaaaacaacccctacagatgtatccacaggctagcccaatgcagacgttccctcatggagattctcttcctgggcaatcctatgttgtgtcaagttgacagttaaagctcaccatcacaagtatgctgggtggcgctggggaaaactgtgaccacccttgtggacatcagcaaaggtttctgagagccatgcctttggcctattcacaaatgttgggccaggcttgagaagtcagccatgaaacctgacgctaaaagagcccttgcgtccctcgtgtggaacttcggctgataatggacgcttctggaggttaggtcccattcaggggaaatagagagccagtgagtgagagggtggagcaggcagccagtgctggctgggtgggaaggtagatgatgccccccccccacttggtttctataatgaggaagttctgtgcagctcagtttcctctccctcgctgagtgcctgaaacaggaagtcagtcagttaagctggtaggagcagcagaggcaatttctgagaggcaacaggcggcaggtctcagcctagagagggccctgaactactttgctggagtgtccgtcctgggagtggctgctgacccagtccaggagacccATGCCTGCCATGGTCCCTGGGTGGAACCATGGCAACATCACCCGCTCCAAGGCAGAGGAGCTACTTTCCAGAGCCGGCAAGGACGGGAGCTTCCTTGTGCGTGCCAGCGAGTCCATCCCCCGGGCCTACGCACTCTGCGTGCTgtgagtacccgtctcctcccaactgtcagatccagggaccactgaggtgtggatccaaagggggaacccctgtaatgggagtttgagttaggtttatgtcataggatggtgggacgtgactggcacttcgttgccctgtggggaggggagaagggggggcagcatctgaggcccactttggaccttggcgttcgagttcagggagcctgtgtcatgacaggcttgtgtggtgctagggctctctgagtgactctgggcctcccctatactgcagccctccatgacctgtggtgccaggggtctccgtgagttcctgtggcaggagcagggacagagtcaggaagaaactcaggcctctctggtggagggtgtattggaatgcattttggtcagctcaagcgtcagtcagggactcagtgaagggcaaccttggcaaaagggtcccctcctccaccctgctagtatgtggtcttagagctaattctatttggggagctgagtccggggtgcatttaatcaggataggattcctcgtgtacacattttactctaggctgcaaggacacaggaagccacagagctgctctctgagtaggtctctgtccctccttgcactcagctatgtccctccctatccaggtctctgcccccgttggtacccccccacagcccagtgtgaagatgttgctgaatatgctggttatcctaacaacagaggaaacagccacttgctgaaggttcctttttaacactccgtccgtctagcgtcttctgaggaaggccgccacccctatagtcctgtggtcagaccctgtccaggcttcaggctggagcagggcaggaacactgtcaggaagggtgtgcctacttgaacagcacaggtaccatctgatagattgtccctggactgagagaaagatctttcagagcagctagctgccccccccccaatcttcatgcaggagggaagtgggtgactgaccacagactgttctgagctctgactcatgttgggacctgctgtgctaggcatttgttggctagtttcatcttcaagagagccaggagtgtgggttctatgaacacctagacctgcgattaaggaccatgagggctggacaggttacaaacatcgaggataaggtcggtcatttgctcccagagaccactagcttgtgctgcctacctcctaccaccatcaggctaggcatgccagtggacttgaatggaagtaagaggagctagagtgttcacagagttgggggcaggggcactagaagcccgtacaggctcacggctggctgagcatcttgtgctggtggagttagcagccagcttcctgcacacccaccagcatatttcaggagaagcactgcaggtggcctggacctccccaaagcactgtctcttggggaatctaccagtgagaggccctgaaaggaaagagggcaggaaggtacttttcagtgtgtcacaagctcagcctgactctactaacccagttatatttttttctgtcccagtgggatttgggccaagggcaattctgttgggagttggctatgggctgagagactgttgtatgcattggttacaaatgcacaccacggtatgggttctcttgtgctaaactggcagcatctggaaggctggagtcagagcagaaggagcctgagccaagaccaagggatcttggaggaccttcgggcaacacagaccttgccttttttcttcatctgactcccctgcctcagctgtcttaagtccaagcaaagcaaagatgacacggagattttcaaactaaaggaatgactaccacaacctcagtgttctataatgaccccccccacacacacacacaccctaaaaatgtaggaaaggcaggacagtggtggtgcacacctttaatcccagcactcgggaggcagaggcaggcagatttctgagttcgaggccagcctgatctacaaagtgagctccaggacagccagggctacacagagaaaccctgtctcgaaaaaaaacaaaaaaacaaaaaatgtaggacaggcatactttttaatttgaaaaattgttagaagcctgccttttcatgcaaagagacttaacttcctgaaaaaaacaaactttagatccttactttctcctgttctctgtggatgatggaacctcccccacctcatcgctgccccctcgccatctgccctggccagagtccaggctcctgcccaagaagataagtcagcagcttgtaggacagcaacaaggtcgaggtcagagatggggctgtgaaggagagatggggcatggggtacatgtgggatacagggcagctgagttctctttggtttcaggagtgatagatttggcacgtgtggtgtcttgctggacatcagccagtctgtgtgggctctggggcaggcagctgtgggtcaggtgccgctgggactccatccatgttccttcttgtgaccgaagggacaccaacaggggcccagtgcatgtgttgggtttgtttggccctctgggaagaatgcagcattgtgaggagaaccttcctgctctgagatttgactagacatgacatgggagagggaggtaaatgcttaaagacaaggttgcaattcagttccacccacgtgacacgagtgcacattcaccccacacattgacctttgtttccttcagagagatcaatcctgtcacttatcaccaagcaagaaggcttttctttcttctcagtcatcattcagagagccttggtttaggggagtctggagttacactggggccccggagcactggcctggggagaccttgctagtatgactggagttctgttctaccttccttgaaagggaatgtgtgccttttgagtggggcctgtatcaccttcacttgagtagagcctgtgtcaccttcactcatttgtactcagttcctccgtgatgtcagctcccttcccaggagcctgtgcaccctgttgtggggtattagccaggtggatggagacctattaagagtctcatgagcagggacagcgcagctacaccatgtgttgcagagaagacaatgcttctgagggtagctcagcagatgccgggtttgtgggtcatcccagtagcttcttattgctgaagctacatagcaagaatttgaatgatgacccagcacttggaaacaacttgctctttctaaaagagatgacaaggccagattcaacttggtcaagatgactgttgtctatgtgaatggcatttcccctaaactactctggagtgcttcctcccttgcagggagaatatggttgcctctggtccagccccgatgaaggattccctaagcaagtggtcttccatagtgcacccaggcctggtggtggggtaagctctgtcccagggatagaatgccaatagccttggtagctctggcagtgcagaaagaaaggagaaaaggcatgggacatttacaaccaaaactgccctcagagaaggcattctagtcttttgaaagaaacggtgtgaccagacactgggtgtgataagcctgccaggggagataaaaacaggccctgcttttaggactactggagagcagggtgaagatcacacacttatactgtctcacacttgttctttggtaggaagagaactgcagagaaggagttggtgagggtgaaaatgcctagcagagggagtcagggcatgaggtcatctcccctccccatcctccattgaaaatgtctataaggtttccacagcatgataatggcttttgtgcaaacacagtgtggcactgttttccatatctggcatcaaaggcaaatgagggaaatacctgcataggcagaacccagagctgaaggcctatgggctcctgagaaacatgagaaaaggcctttgtttgagaaggatgctcttgaagactcattgtgtccaagaccaggaggaagggctgaacccaggagggcctatttaaggcctattgtatcatttatgtaagtggcagagtgactatgtttctgcccatacccagtaccctggagctgtcttcccaggtacagggtaggcactggcttaggcgcataggttaaattcacctacaacgcaaggccattagcacttcttaacgatcccatctctctgcctgccacagagatggaacaagaactgctatcgttacccaattcatgccaggccacgtagtcccaaggagcaagactctggagctgcctggaatctcttgtgtcatgtcagcaagacacctagaaccccagctccaaagagaggctggccagaccagttcactggctttacagtgcctcagctgaggttaaggtacccactgttaagtcacccatccacattctagtttgtggttcaatggtccttagtaatggtcacagagttacgcaactgacaccaccatctaatttcagagagttctcattattcccagaagaactgccccccccccccacacacacacatgtgagcagctgcttgcttttcttctgacctctggaaagagccagtctactttctgcctttaaggatttgcctgactcttgcattttgtgtatgtgaaattatatggcgtgcagcttttgacatctggatctgtccacttagcacaatgccctatgctcattgaattgtagcaggcatccaatggtttgataacccactgtgtggacacaccacattccccggttgagtggcgttttgcactgttcttactttttgactgttttgaacaacagttgctgtgaacattcatcaaccaggctctgtgtggatgtctgtttgcaggagtcttggggagtgagaggcagggctgggtcatgtggtgatttttatgtttagcgttttgaggaagtactgaactcttgtgctcagctagagctctaaccagacattgtgagggtccagtttctcttctagttactctctctctctctctctctctctctctctctctctctctctctgtgtgtgtgtgtgtgtgtgtgtgtgtgtgtgtgtgtgtgtgtgtgtgcatgtgtacatttgcacactgtgtgtgtgtcagccaaaagacaacttcaggagttagttcgctccttctaccatgtgggtcccagggactgaactcagatagtcaggcttaatgacaagtacccttaccctctgagctacctcactggccctacctttttcatttctttatttaagacagaggctctcaatgccctggaacttacgtaggttaggtgggctgatgttagaagcaccaagcccagttagtggtggtcggttgcttgttaatgtagtctgggcatcaaactcaggtgcttatgctttcaagggaagcactttatcagctcttacctccccagcccctcacttgtttgtgtgtttgtgagctatggtctcacatagcctaagccagcctcaaactccctattgtagtcaaaattggctttgaactcttgatcatcctgcctccactttctaaatgtattcaccacaatatctggctgtctttttattctacccagcttaggggctgcaaagcagcacagcatctaactgtggttttagtttgtatccctaatgttaataatgctaatgggtcatttgtatgtcttacttggagaactgtctgtatagtctttgcacattgaaatagctatatcatttcaatgataaaataggaagacaggagtaatgtggatattccatagcctaacttgaaacctctaggtgctttgcatatgtaaaaatagagctggccattagtttttagagctgaaagcaaccagtgatatctcagaagcagaagacccatctgtggagaactttccatgacaggagaggagagctgtgacagtgtcacttccgggacttcctggaggcctctgggagacacagagctgtcatgtggggcctccacagaggaagtgctcaaagtgactgaggcaggaagaggacttcaatgacgcaagagtgtctggtggctgctgagccacaggggttgacagcctggaagcctggggagggaggagcctgggtacagacagcaagaaatgcttagaggactgggtatgaagatgaagtctaggagagaggctggcccccaccaccttctgacctgagctccaacttagtaaagagatgccgaagggatgaagtcctctgatcgctaaaatgctagctgttctatgggaggaaacaccatgttggtgggcacttgccctttgagagagagggtgacggaggtggtgagttcaatctccacagcccacatggtgcatgtttgtaagcccagttctaggaaggtggagaccggagggtccctagggttcatgggccagccagactagctgaattagtgagactcagaccatgtctcaaaacaaacaaacaccaaaacaacaacaacaaaccctagagggtatctgaaggaggacatcatgattgtcctctgatctctactcacacattcatgtatgcacacatgtgcccttacacacatacatgggggcatactgttaacatgtgccagcacccatcaatttgggtttactttgcaattgaagtaacactgtgaagggctggccaaaggaacctctgaaaaaagagagtgcccacgtggccctgcagctggaataggcagtgtagaggtggacagacctggtatgaaacagcaaagtcttctttcaggttaacagtagtattggctgtgcggtggtacacacaggtgactgcacactccgaaagctgagcaggaagattgctgaaagtttcagaccagcttcccaggctacatagtgaggccctatctcaacttaaccctcacagtgagttaagcataaagtaaaaagtgtaaaataaacaaaaattgtcacccaatcactaagagactagtgcaagccatgtgaatttgttgatgtatcttctcatacccatttctatcacataatatacatacacacacatacacacacatacacactcacatatatgtacacaccacctttcatttgtggtctggggtttccaacaacatcaatttttcctgcctagttagaatttcttccttaaaatcactcttgctggaagcctaggcttctcttccagtatgtttatgctttatggaatgattctttgattgacatttacattaccagcaatcttgctgtaagtgtggcagcagcaaaaaaggtcttccagcagaattgctacatatgttactggttacaaatccccactgcagttagagcaccagcaggaatcgtcttcaaagactggacacaaaatggcaacttgctttccagaaaaattgacttaatgtatgcttctggcaagcagcatgagaaaatgcccacttccttccaatatcctattctacggaatgttacttttaagaaaattggagtcataacatgaaaggtcatctgtgatcattttgttttgcttttgattgctgatcctgtttgagaggtttgctggccattttcttttgtggatggtcctctattctcttagcttcttttcttcaattaagactgtgtgtagcttgggaagaagggttgtgataagtcccaggctaccacggactgtataatgaggtcttatcttaatagagggtggagtggagctggagatatggcccagtggttaagtgtttgcttagtgtgtgtgaggtcctaggttcaatccccagtaccaaggaatgctgcaagctttgccatctgcctatgtgagttctgtcatgtttgtgacaaatatatcttcacgatggtctgcctttaaggtttagattctctgacatgggagggtcactgttttctactgggacttcttcctgggatttctaacacagagactccttctgcacacagaaatccactcagaaaggttaagactgggtctttgtagctcatccacttgggttaagggaggaacctccagcagtttatcgaattacactgggccccagccttgtcatctgaaaaccaagtataagaggatctatgtggtagaattgttgcatgtgttgatgtgtgtatctgtatcatgtatcatgatactaacaaatgtagccaccgtggctattatttttatatgttttattgttcactcaatttagcttcaatagctaaatcttcttggacttaatagatgacaagtgatgaagatttatgtgtatttttctcaagtaaccatccttccccaaccttttattaaatgacttatgctttttccctccatgattcctttgtctaccatatgctaagctctttctgggttgtttatctgtccaagaatacccaactacaccactacctttacaaagacataagcataatttttcaaaatgttttggggttattatctcttatattcaagtgttttcccaggtaaaccagatagtaatatttttcaacttggacaaaacttactgttatgactttcactgggatggcaggaaatcctaatgtaagctgtgagcttgacagtcttattgtgctccctctctgattgtgtaatatatttcacacagaccctgagtgtttcttgtctgggtctctgctgatgacttgtatgtttttgttattgttgtgaatggcacatttctcccgcagttactggttcatgataagcggttgcctgcatagaattttatgctttcagctttcattttgtcccactctttggccactcctcattcatctttcagctgcttctcctgtcttttctttttaaagagatcttgttatctgtggtgtgtgtgataccatccatgagcacagatgtgtgcgcacacatgtttgtgtttgcctgcacatgggccaggaggtgagatgaggacacctgaaatcatgatccatcactctctgccttgttcacttgagacaatgcttctctctaagcatggggcttgctgattttggctatgctgactgaccaggtccagcaagcctcctgtctctgctacccacccaccccacctcagcactggatttatagatgtgtgtgaccacagctcagttttcttaaattttcagacaggacctcactatgtatccttggctggtttagaaatcacaaagatgggcctacttcccaagatccagtattcaaggcacacaccaccacacagactctctgtcctgctttttcacgtgggctccggggatctaaactcaggtctttatgctcacacagtgagcactcttactcactgaacgttctacccagcccaacttttctgaataggccttcatatcatctgcaaaccaggatcatagtgtttgcttcctaatgcttacaaccactttctcaaatgccatagcctattatattggccagtatttctaaagtggtagagtggcaactgttggaaaaaggaaacgtctgccttaaggagagcttcacataccctgccaccgggttgccttttggtcagggcgttttattacaagaatggaattgggacatgagggttctgggaaggcagatacctgtcagggcctccccatgctgttttgaaacaatgggtttatttaagatagagatagctcctttatatcctttgttgggttggggccctcttttgagtggtgataaggtctggtgattctttttctttttctggcaactggggactgagggaaacagcttcttttagaatcaaaagccattttgcccaacatatcttatgaaagagagacagacaggcagacaggcagaaagaaagaagaaaaagaaaaaggaaaacaccaagatgaatggggatgaaaggacccaccaaaccaacaagacacatgtagtattgggccagtggtaaactcagacagacagacagacagagggctcccttgtgagggcctaactcccgtgtctttgcttaaagcattaggtcaagagtgaccgcttgggtccctcctgctgaggagggttctctccctgtctctcccccacctctcacctgttggccacctcaaccctcttcctgttttctctcttttggaggggcccaaggaagcaggggatagcctctgttaatatatcaagtctcagccctgtgactccagtgttctctaggttggagtagcaagaataaacactcttgcttgctggggcttaggtacattttctctggttctgtgctagccaatatgccttgcctccctctttattggtgcatagggacagggtcactatgtaacccaggttggctttgaactctctatactcctgcttcaacctcccaaatgctagggttgtaggtgcacaggaccatacccacttccatatggctttctgaatgcaatctttccattttgactgttttctacccacctggcccagaagtgtacagcatttatccaagaaaagagaaagcacactgcaaagaatgttttctagaaattagaagtgacacataactagagttctggtgggatttacaagagcagcatgtggagcgagacacagcctggactaaagtttggactaatgttttcataagggtgatggttatgatgctgtcgaatattgacagtgctcaggcagggtcatctgagatacttctgttgggttcagttctgattttggccttaatcgtgtgtggttgtttctagaatatcttttaaaaggccaggcaagccgggcgtggtggtgcacacctttaatcccagcatttgggaggcagaggcaggtgaatttctgagttcaaggccagcctggtctacagagtaagttccaggacagccagggctacacagagaaaccctgtctcaaaaaacaaaaaaataaaaataaaaataaaaggccaggtgggctttttttcctacacttggttaaattttcctttttgggtcagccatatctttatctctctgtcctttctttctgtctgggagcccatgtgtttcaccggctccttagggctattccataagtagctgccctcggctaaggaaagccattctcacgctccctcctttgcttaggaggaagggtcagagctcctgagagataaggccaggtcagatcagggcagagatggctctacaattcccctgcctggctctgtacgggttgagcctaggagccataggggcgtataagtgggcgtggtgaggattctctgtgttccagtgatatctctgagaggcgagatgctatcgggccagatggtggtgatatcgacctggcctgtgaaatgggtggggttggggtggaacattaagttgtgactagagccagaagagcctctcaagagaagctttcccatggggaatgaagcaacgaagtcatgaactctcgaaaaagcattgccccacatttactttaagtatatatgaattcaaaacagtaaaagatcataaagctggctacatagaaaaatataaatgtatacagcaacggaagggaaccaacaaacattgttgaaatgaatatcaaaatccacagtagcatagatcagagtcttgtctgataataagcccaggatgatgtttaaaaaaaaaacaaaaaacaaaaagcaaagagatggaaagggattcaaagaaaaaaaaaacagaaacagccaagaacaaggacaaaccaaacctttctcgtggggagaggcaaattaaggcaagctgccatagttctccccctctcagatctgaaaagagatctgataagccagtcagcaggctgtggggaagtagacactctcatatctgttaggaggaaggaaaaaaaacccgacagactcactggagcgcagctgtcagtctttatcaaaatgtaaaatgccagcaagacatgatggctcatacctgacatcctagcacttgggagactgaggcaggaggattatcttgtgtcagaagccgacctaggctacataaaagtgtgcgtgtccacgcaagcatgtttgtaaagtgcctatgcctttttgtctggctgactctgtctagttcattgtttatccacataactagcaacccctgacacgtgtggtgtccagtgtgagccaggcgctgttccaaaggctttcgatacatggatgcttttagtcttcccagcaacgaatagatatggcattgctgtcatctccattttacaatgaagaaacaaaaacaaagacttcagccatgtatgcatgggttaaccatgtatgacacacggatgtagccatgtatacacacacagatgttgccatgtagccacatatacatggatgtttgttcaccacaacattcttacacaggcaaaacattcaaaataactaccaccaccaggctctggtcaagggcatgacaatacatgtaatgtggtagaatgctgagaacatgagcaaaccatctgtcatgtgtgtcttggttacttccctattgctatgaagagacaccatgaccaaggcaatgtataaaaggatatcttggaattcatgatcatccttaggcttagaatccatgattatcagggcagggaacacggaagcaggcaggtagctgagaacttacatcctgatccttttacaacctcaatgtctacccccagtcacacacctccccaacaaggccaacctcctaatctttcccagttttaccaactgggaaccaagtgtttgaacataggagcctatgagaaacattcgcattcaaaccaccacaatgtggaagactttgatgatattttatgaagaaagcaaactttagaataacataaagagtaagattttatatatttaaaaaatttaaagatatatacacacacatatatacatatatacacatacactcacaatcttttatgcatgtgttttaaaatattttataaataaggataagtctaagaaagtcatggatgataggagatataatttttttcattctatatcttctgtgtgtggtgccttttttcaatatataatctttttttgtttgttttgtgagacagtctcacatagcccaggctggcctccaaccctctatgtaactgaggctaactttgaacttttgattctcttgcctctacctcctgagtactgggattattggtgtatgtcgccattcctggcttatgatgggaactgagcttagggcttcgtgaatgttaggcaaacactaccaaccaagcaaatgcacccagccctcgatataaaacttaaactgagccaggcgtggcgcacgcctttaatcccagcactcaggaggcagaggcaggtggatttctgagttcgaggccagcctggtctacaaagtgagttccaggacagccagggttatagagaaaccctgtctcaaaaaaaacaaaaaacaaaacaaaacaaaacaaaacttaaactgagtttaatagtaactgtgaaattgtaagttaatagtaaatgtgaaattgtagtgttgtgtggcatgtggaagggattagtgaagtgactttttatgaggttgatttttatatcatgggtgtatttcctgcatatatctatgtgcactctgtgcatgcagtgtctgtggagaccagaagaggatgctggattccttggaactggaattaaagttgggtgcaggcctccatgtgggtgctaggaacggaacccaggtcctcctagaagatcatcaagtgctcttaactactgacatttctctccagcctccctaactctcatttctagattagaagcattgttgatagagttttacagcccccactgcctttgggcaataggagtacctagctttcactgttcatgagaaccccaaatagaggaagacgggtaagaggccattctagcaggattaaggaagacctggtgatggtgatgcttcccaaaactgctcacagctcagctgtggggccactgaactcctgaggccaccaacagacccccatggccaccatgctaccagataccagatggctggtgactggtcacctacggccccttcccagagaatccttaattttaataagttcttcctttcagagattctaggaaagttaaaaaaaaaaaaaaaggtgggggaggggggctgggattcttaaaccaaaaatgtagaaggagctcttggctggttggcacttcctctatagaaacaaccagagctctccaacccagtgtctgaaaggggtaggactcattgcaggaagaaggaagccattaaaacaaggagtccaggaggagccaagtagggggaatgaggtctcagcagaaggtgggtactggggagcctcaccctggccgatgtgctccttccgcagttgtagctgagagctggtcatcatgatacggatcttgctgagctcctgggagttttggctcttcacacctgtctcttgctccattctctttgatgatgtggtagctgaggggttgaggaagcccctctagatgatggagcatttagatcagaccacatagctatctagcagtgacgtaaatggcatatccatggccactcttggtgtgctgaggggcaggaacgctgtgctgtatgcaggactgtgaggcatcaggttcagctctgcctcaccatcatccctcagaccaccgtcatccccgacatttgcaggctttgtacgcagactcccccccaagctgtgtcagacagccctgttctatctggctctgtgttttcctgcatggtttgtaatgccgtctttgatttatttcagGTTCCGGAATTGTGTTTACACTTACAGGATTCTGCCCAATGAGGACGATAAATTCACTGTTCAGgtaagtcccaaaccaacttgtgctttccctgggagaaaagaaaaaagagaaaggaaaaacaggtattctgaatagttgcaatgtgagaacctagtagagcttagctttgtcccccaaagctatgtgtctggggaactgagtgaataacagtgactcctcatagatgacagttataagatgatagtcatgcatgctaaggattattggtggccatggctgagaaaaggacacagtggtgaaggaaagccaagccagtgcctatgccttgatttattcttttgtttgacttccatggatgagcagatgtcagtggcccaggaaggagcagagggaggtgatcttgcaagagagatgggagattagatgagatggggcctttaaattcccatagctcccttctgcccaaagcattggtcatggcatctgaatcactgtaaaaaggccaaatatacaaagccataaataaacttgttgattgattgattgattgattgattgattgatgagttatgccacagtatgtgtgtgtagaggtcaaaggacaacttgaaggagttggttctctctttctgccatgtgggttctggggattgaactcaaatcctaaggcttgggtggttactgcctttacccactgaggcatctcaccagccacagctggattttaaaagggaaacaaacaaacaaacaaacaaacagacaaacaaacaaaaaatcatcagtgccaatcaaagccggggaagaccacccttgcagtgtttgtgtgacaaacacagggacttgtctgaccacagagtgtggcagctgagtgatgtggaagccagagaagctagtttttgcctgacttcattggggaagcatgggggcgtgcagaaaggaggtgacagcccccatgtcctcagtagaggagagggctgtgtgtcattaagctcacagcgaccatagtaagagtcacaacagcagatgggacatctgtgtgagcagtgcagtaaggaaagacaagcatctagggactgggtcaccagaacaacaaggagcaaagtcttcaggattttgctgaaaagaaaggggtgggaagggagatgtgaggcatgttggtggcttccggaatgtgacaggaatgatgaattgtttcgatcaaaggggtagactcagagctgccttgttgaaaggcagtccttaggcaaaaggccccagaaacatggaagcgagagagaagttatgaacagaggcaaagcctcggagggcagctcatgatggaattcaaaagaaaccacatcagtacttccaacagtcacttcctccagacggtgggactcgaagggggccagttccatccagggtgtggcaaagcttccgtctaggggaagggtctgctcatactgagcttcatgggagaggccagcgtgaaccactgtgggctggagtaacggctgtactgcatagcatggtggtcaggctgagcacagttcatactttttctcgtgtgcgcatgaacaccaggatggaaggcggggcggatgggaggcagggcggatggaaggtgtggtctaggggtcagggagtccctttcccagcccagtcattggtgggaagcaacagaacaaatctgagtacccgcaagcaagcgcccttttttaagcttggcaggtgttcgttgcctgaatactttctgagatgtggacgccaccagcttctggagacatggctcaggggaggtggcttaggcatgcagccgtggtctctactttttttttttttttttttttttctaagcctaggactgtgtgaactttgcctggtggcttggtgtccttggcaagtggcttcctgctaggagtcaactctcttaagttaaaagttagtcggcatctttgatctttctccccttttgtggtttcttctgttccttcaaagtgatgaagactttaagtatgactggaaaagaggtgactctgcggcttcttgttgagggtttgtgcccacagcttgtgaacccataactctgcctgtctggagtctgtacccacgttctcttcactcttgcttccgtggcttcctgtgaccccagaaatgaccacagaccttcagtgggactaggagcttcagtgtgctttgggagtccctctggctgatttttttttttttttttttgcaaaggtttagtgcctttggtggcctgaaggacactagagaagcccaggccttgggaccagaggctctggggccctggctgggttctacctcagtgagtcagctcttctctgtgggttgctcctcccctgctgacagcactgctcttctcagatcccagagggaacctgattggctcagccaccaacagctctctctgcctgaaccactcaccagctactgagctctttgctgcttggctgttaggaagcaggtacctgcccaccactgacagatgaggacagatcatagcctcctgtggctacctcagccagggcagtgagcaggcagtttttatagaagagatatggccttgctggacacaattggtttcagtcttgcacttgacctatgaccttcttggtcatctataccagccaagggacaggaagccatgggcctaaatggtttgaaagtccccacctataaggatgtcttgtcctataaaaaacaaacaagcaaacaaaacaacaacaacaaaatccccacacatttacaagtgctggagatgtagataagctcaattggtagagagcctatctagcatgtgcagacatggttcagttccctagtactgtgtaacacctggcatagtagcacatccctgtaatcttagcacttggggatagaggtatagagttaagaggatggaaagtcttcaggtacatagtgagttagagatcggcacacatgcatgtgcacacgctcatgcacacacacatgcatgcacatgtacagaacacacaccagacatgctaaaacaaacaatataaggaacaaatcaaagctcacagccagtgaaggcaaggcagaaacattcttcaggaagcgttggtatttggccactgcttattttaactccagttcctcttttcatgttgaagcaaaacctgcattctttcctgagcttagccacagtttctgtataactcagtccttatacctaaacctgcttagtgtcagcagcagcaggagcaaggctgagactgcacagcgacacaccaagggccttcatggtcccagctcttcttatgggaggtccttgttgaaacattcattccaccttcaatctttcccaaggacaatctgtatctcgtggtccagaaggctcactgatggagggaagcacgacccccaccactcagggactcagctctgacttcattacttatagacctacaaaatcagaggtgggaagggtggcagcaggattctcttgtttaacgcggtagacactagcgttcacaaccctgcttccaagctaagtcttctttctcagggctcagaacatgtttccaggcataaatgggtactgaaacacttcggcagtatgggacccaagaccatttcacggaggggaggcagggtagtggtctctctgagatgggcccttccttgcctatttggatggtatttgatcatgaatagcacttggctgtgtgtcctgtgcattcaggattttgcagccacatggctttgttcagggactgtgaagagaccaaacaggaagatagaatgttacatctcccctgctgtggtcacaattctgttcacgaatgacagggatggtctccatggaggccattgttctctttactgcccttgttcttagtaaggagacatccatgtccagttcttggtaagaagggagacagggggctggtgagatggctcaacggttaagagtgccgactgctcttccaaaggccctgagttcaaatcccagcaaccacatggtggctcacaaccatctgtaacgaaatctgatgccctcttctggagtgtctgaagacagctacagtgcacttacatataataaataaataaatatttaaaaaaaaaaaaaaaaaaagaagggagacagccacatgttcttcagtctgcaaggtgaaaaaagaatgggaagaaaatgggagggaaagagatgctgagaacagtataaaggggggggactgaaagacataaaagaaaaggaataatgagatgagggaaagataatgaaggaaggaacagtcaagaaagaggaaggctgtggacgtgatgggtacggtttctacaaaggaaaagaggtgggtgcatgcagggcgagaagctgcaaaggtgatggaggatgaagatggaagtgtgctgtgggctgtggaaggtgtctgtggaggatgtctatccctggctctgctccgggcactgaagcaaggatccacagacactgtgagacaggtttaacgcagattctcagacccagagagtgttctgatttaaagtccatgcggacatcctctgggtactgtgtgaggccagaggcaggcaggcaggatgcttacttagcccatcgggccccgggttcccatgcctagaggcggtgttcgtgtgaatcctgggtccttcctgaatctacaaaggaagtgactctcccctcagggaagtgacatccatcttgggccgctgacttcagagtgagctgttcacccagttgttgccttttggagtagctttgctccctgggaagccagggagggtctgaggcaggacaagaagtcttaacagacaactgtgttgtgtctgaggaggctgaagagctctgagcagcctttagacatgatacctctagccaggtccaccactgaagcgaataggggcctctgggcttctcttgctgcctgacacttcctatgaagaagaaaaaagcccagctcatgattctgtcgcataaatatctctgtgaacttcctgtctctgctgagccggcagtgttggggataaggactgtgaaaactggggtactgtgggttttcatgcacgttcagaagaagagaggctttgagatggtctttcccacagacgccaaggttactcttccagacagaaggaaaccccactagccagagcctgtcgtgatctgtgtagatcagacgcgtgactcaagttcctggtccctggtgatgtctgtcacattgctctgggcagttcggcatctggagaaggaacaaaaccacgttttcagagctggccggtcacaagcgtcggggagggcgaacggttgagccgttgttatgaagttcaggaagcgggtggcagctgttattgttctaagtggtcaccaagtgaaataaagattccgtctgagcctctgggcaaaggatgtggctcaaacacacatttcctgaggttgtacaaggaagaatgcagaacaggctcagaagctagcatggccaatgtgaagacagggagacccctttgtgtcctggcaaccatattctggggccctgtgttttaactttgctttattttattttattttatctgctgtagatataggtctattttctaagcctctgactatctcaggacatcttgcagctgggttcatatttaaaagggaaattcttggggccaagtttcccttcagcatcccccagaggtgtcgttccatagcctttgaaaatgtagtatgaataagtcccaagcaccaacccaaggccagctcgtgccagttgtagtagagagacaggtattaccttttgctcgctgcatcctttccttctgtggatcctgctgagattgatcaatttgcaacacaggtctttcaagactcaaaggtttttcttgtttgactttttttttttttttaagccagtttatctgttttatttttctcagattctactgagaaagcccagtcctgccctcatttgccagccttctggaacactcttactcccagaaacaaacaagcaaacaaacaagcacccctcacctgccccttctcctgtgcgcctggagggagagctaattgattctcaggtgtctgggggtaggggtgtttacgctctgccatctctgcctctaaatggcttatccttttctccccatctctgtgcacccaagccgtcttgttgctaattctccatatcccagaatgttatggtctgctttgtttgtgttttcttctcctgcatagcacagagctgacactaactgttgataggctaagcccagggaacagtactcaattgcagaggggaaggactccgtaggggcgtcttatcaaaaagtctttcttagaaacagacacaagacaaaatggctccctccctcccaactagaatatgatcattggaattgctgctgctgtttcacaaccgtgagaaaaggtgactggagaatgggaccatgcagacagcagagcagaaagataaaatgaagccaggtcttgaatggtgctattggattagctgcatcgaattaacaagtctaggagctggcctgcccatgggcttcctgttagtgagatgactcttttgtgttcaagtacatataggattctgaaacacgtagctgaaagtggtccaacatacaaggtttggtctatgctaggggggaatctcaaaaaaggaaaaccgtacacttcagattgagcaccgagagtcactgcacaggtccacaggctgtggtctgcaacctcgatcacacctctctccttagtcctggccagtgcatgctgccgggattggttctgtaccatccagacatccctaacgatttgtctctggactcaatatcctattgctctcactcaaatcagaaaaagtacaaaaatcaatcagcatgctagcgacctctgtgccctggaaagatgtctccatttctgtttctccatgggatgatttagtttctcatttcagctttgccctttgagagcaggtgtcattcagagttgtattgagcagatgagagtctttcctcggaggaaataccatttcccccagtggaaccttgctggatcactcataacatagccgagggcgtgggtaaggtggctcccaaggaaagtgctggccacacaaacatgaggatcagagtctagaaaaaagaagggctgcaatcccagtgcgggtggggggggggggggcagaaatagttggatcccgggagctccctggccggctaggctagcccaattggtaagctcttggctcagtgagaccctgtctcaaaaagtaagacggaagggctggagagattggtgatccagcagctgagagcactggctgctcttcctgatgaccagaacccacgtggtggctcacagccatctgtatttctaagttcaaaggctccagtaccctcttcttgttgccttgctagggagcaagctcacaaagcacatagacacatgcaggcaaaacgcccatccgcacttaaaaattcaaataaaagaaaatgtaagtggacgataactgaagtcaccctgcatttgcctctggcctctacatacgcatgcacacatgtgtatgcgcacacacacacacacacacacacacacacacacatgcacacacaagaacagactcctcaccctccacctgccaggtgattattcaattttatgccatggtccttatttattttttgaggttctgaaacccttctcagcccacagtgagaatccagtagctatcaatggattcggtctgcttgcatcttgagaagacagaagagctgcgggtcccactggacagcaggatttgctctgccctgctgcagttgtctccacagtgctgttactggaatccatgccttctggcacacgcttttctcccggtggtcaagttcttccgtgccctgagaagacttctctccccagtgactcactcttgctggaactacctcctgcatttcagtactgagattccaactatgccaccaagctaacctcagtgcctagtcactctctactgaccctgttaccagcagctctttcatctttccttcctgtgggttctctctcctgggtcctcacgacctcatggctcaaggctatggggtcctgtccaggtggttactcccgaagccatgttttcagagaaggctcttagccaggtcttcggatcctagcacccaggatgctgtgtgcgttctcttaaagatgccatctgtgcttctgaacctgtctcctcctcaggagtgctgacgcactgtggcatggctttcttacagaggtttaaggactgaaagaggtggccaaataagcacagagtatagcataccactgtaaccagtgcatgatggggcaaataaaccagaagtccagaggctggttagctgccacgccaacacagggtgatccaggcaaggctggggacaccagaggcagaaaagagcgagacagtggtgagacttaagaaccaccaaagtctctggagtttggaggaaggcagctggaatgcctaaggtggaacttgaaccaagattgagtatccagggggtcctgactggcttccaatcttggccacgaacaaagtgggagaccctagattctgtatctaggaaaaattgctggcacctgctcactggggcggagtccttctactttggaagaaccaggaaggcagaggcaggggatagggtcatggctggtacctggaccactggccatgtctaagagagacctgaggacataggggtcagagagggtcccatgacttcacctagggtcttgttgccattgagtctgtttagtgagcctccatggaggcagggacttgggatacactatttcatttaatcctgggaagaggaatggtactctaatggaaacaagaccagtgagatggctctccagacccacctgtggctgaccccgccacccccaatgtcgctttcagagcctcttttccaggcctccccatgggaaaccatgtttgcccaacacccctctccactgtaccctgttctgttttcctaacatcccttagcactatctacaactagttgccagtagcaacataacccagtagtatacagtcatacacattgattatcttgtatttttggatgccagaaatccaaaaatggtcttcactggctgtgctaaaatccagatatgagcagagctctgcaccatttctgaagacttcagaaggaaatcttcctctgtccttcaagccagcaatggtggtcaatatgtctcacagtgccaacagaatggccctgtgattatcctgattaattggtatccttttgcatctcagagcagaacatgagcaagcctagctcactcatgctggatgacagcttattcacaggttctgagatggggacatgaacatctatagaaccggatggggaaatcattattctgcctcccacagcagctatgttcatgacctatccattcagctatcctacctatctccatcctgagaccagaagatggatccaagagaactgagaccttgcctgtcttgtactgaagtgccagaaagccacctacactcattaggtactcaataagtagtgagcaaatgcaggctctgcattaggtactcagtgcagataatgtaaatactagatatatccaggcacccattaggtactcaataatacttgatacatccagataccagttaggttctcaataaatactggatacatgaaaaggaaggagtattttttgtgtttccaaatagccctgtccatgctatttgccaaggtgcctttaggacctctctgcacaggcggatttctgagttcgaggccagcctggtctacaaagtgagttccaggacagccaagactatacagagaaaccctgtctcgaaaaaccaaaaaaaaaaaaaaaaaaaaaaaaaaaataggacctctctgcagcagccagtaagactcgaatggcctgggatgatgccagggtcgtggagcatctggagcaaggctaatcagacagttgccctgggctgccccttgaggcagctcctctctgggctggctcccagggccaagcacatccacttgtctgcctgctgtcactcctgtctcccagagtaacttgagttttacggaaagtaaagagagaagctagaagggagggccactcggggatgtaattaaggataaaaatatgccatgtcctgggctctggcaacatggaaatctagattgctcatgttcccaggactgtgttgtctgtatccaagtggtcccaaatgctgtgtctaaattcttagcagggaccatttaaaagttatgtgtgtgtctgcctccttccttttctttttcttgggatgccaagaattcaacccaaggccttacataccctaagtgagtagtactctaccactgacctacaccccaatgccccaagagtacatctaaagacagattttgcttgttcgaagtggggagggggaaatgcatatggtaagaagatgaacttccccggttgtgtgtacgaggagaaggcttccttaaagttagctggcaaacatgcaagtaggagaaggctgatatttcctgtcaccaacatcttctgtccagaaacacagcctaaccaataagcccagctttcactatctccagtcctgaaggacacctcgccctcactgcctgcccagggctcagtgattctcttaagataaaggaagagtgggtggaataatcttgacctcaagatggaaatgattgcacaggaagagcaaggggtggggagattaatgtggcctgcgaaaaaaaaaacggagaaagcaagctgagggatccatgtgggcttttgtgacacccgggaccactgcacactatagtcttgctatagatgctatatagtcctgctatatagatgtggctaccatctgagaggtgctgagtcaacatgtgctgtctctgcttttttttttctttaaggcaagtagaaagcaggaatcaaaaataccaaacacaagtaaaatcccctcacctggaggccagtttctcttcctgggaaagtatcagtgtgaatacacttctctcaaatgcagctgtagaatctgtaatgtctttggtaccttaaaaatggcgttgaagcatggtgtgggctctcagaggagttctttgaaggttcatggaggagagaactgcaaaaaacttggcaacaggggctggggcagtggtgtggtccccagaaagcacataatggtgcttggttggtatgaatatgattaaattcccagcactgggtggaagagggacaggaggagccctggagcttacccagcctaacaaaatattctttaaaaaaattcactctgacaagaggtctggctgcttgactcggggataaaggcaccttccacactatccttaccacctgagttttgatctctaggatccacataaaggtggaaagagagaaccactccacaaagctattctctaacctacatacatcctacacacacacacacacacacacacacacacacacacacacacacgctttctctagtaagaaagagacctacatgaaggaatattcatttttattgtacatttggtcaattcacctcgcctaaaagctcatcaagtgagcctcccccacgatatctcttagctcccaccaagtcatctttgtctcagtatctgtaagtttcctcaagcaatggataaaatttgcatcctcagtattttggtttgcatttcctttattaaaaataacaataatcccttttcacatatgttttcatcatttgcattccttttcttataatttgcttatttatttatttttcgtttgttcatttgtttgagatagagtctcatttgtctcaggttggctctgatctttctgcttctgcctccagtgctggaataacaggcgtgtttctcccatgctcagatttaatatttttatttaaaaaaaaaatcttttggggcgggagaaatgtctcagcagctagaagtacttgttgctctttcagaggatgtatgtttgattcccagcacccctgtggcagcttataatcatccatttcaggggacccactaggcacatatgtagtgcacatacatttgtgcaaataggacatccaaacacataaaataaacaaatctaaaaaacctttctaaataaaaatatgttcttgccaggtaatggtggtacatgcctttcatcccagcactcaggaaggaaaggcaggtagaactctgagttcaaagccagcctggtctacagagtgagttccaggacaggcaaggctacacaaagaaaccctacctctgacctttgtcctcccaatatacatatatttagtaaactaatttttatttgattagtttactttttcttttaaagggttttccgtgtgtgtgtgtgtgtgtgtgtgtgtgtgtgtgttgttattgttgttatatatgtgtgtggtatgtgtaccactgtgcctacagtgcacattacagctggaggtcagtgtctagtgcctttctctgattactgtctttattctttaaaacagtgtttcccactggacctttagatcatcagttcctttaggctgtgggagcagtgagctgcaggaatccacctgtctctagtctccacttccaaggctggagtcacatgcacacaccaccaccctgccaccaaggctggggtcacacacacacacacacacacacacacacacacacaccaccaccaccaccaccaccaccacagccaccacagccaccaccctgctgacaaggctcgggtcacatgcacacaccactatgccctccctgctctctatgtagttctggggatctgaactcagaaaatttataaactaaatcatctctctagcctgtctttttttccagattatattattatttcacaagtctatcctgacttgtgaaattttttgctttgttttgttttgtttttcgagacagggtttctctgtatagccctggctgtcctggacctcactttgtagaccaggctgacctcgaactcagaaatctgcctgcctctgccttccgagtgctgggattaaaggcgtgcaccaccacgcccggccctgaaatttttaaacagaggctgggatatagctcagttggtacttgcctaatgcttgctagaacacagggagccggccctgtgatcagtcctcagcatcataaaagcagcatggtagcacacacctggaatcccagtacttgggaggcagggctgggacacacagaagatcagggtcattttcagctaaatagggaatttgcagccagcctgtgcaacacgggcttctgttataaaacaacaacaaaatcattttagcttatcagtttttctcctgtggattctagatcttgtgactcaccaaccttaattattggggggaaaatagtattttttattttctaacacttttatcatgtttctatgtcaagtgctttattttgacatttgctttaaaatggggactacaactcttcttcccggtgactcagcagcctccgatagtaaacagtcccccctttcctgccgactcacggttcctcagcccatatgctaacgtcccacttcctctcagatgctggatgtagactcctcctcctgttccacttattgattagtctctacttgcaataatgcagcgatgcacattggtagcagtgacattcttatggcctgtttcggatttctgctccagaaggagactataaatcaagaccagggcagcaaaggggaagaggaagtgggtaaataagatgggggtcagcataggtcctgtatgaaggttccagccagtccactggggacttcttcttaggtaaagctgaatgctaggtgagtggtcagaaccagacaccaggaactctcaggggataacctgtgcatcccacaatatgctccttaaaggagaaagacatctgactcctaggaccattcctaccccagctggttcttcctctcacaaggagagttctagccaccattctgcatgtccaccctaacctatgatgtactctccctttcccaaaggaccttaggagcccagtgctgcagagttcacttcctctcccattcagcactctcctaagagctcagcttgacccaccctacctctgggaagggaaggcccttttatttacactgcgcttactcttatcttccttgtgtgcactttttcctacctcgatgcagagccccagcttggttttctcataaacttcccattgtctggtctagcatattcagatcacccagggtctgcttgtgcttctgtcacccagaagggtggagatgcctcctagctgactggcaaccctgtaagcccacgtctggtgtgaacagctgatggcatggagagacgtatgtctgttctgacttgactgggatctgactgagctggtcttttttctgggtggtcctcaacagctgatgaatgaatctcacaagatgctttgcccaaatctacatagatgagcttgatggtggcaggcaggtggctgctgtgatgttgtagccatcaaggcttagcactgttggttatctgacacatggttttctttaagtatggaccagtgagaaacagttcttaaaattaacagattttttttttccacataattatttgaagttcttagctcctttgcagggagagggggggggggctccaatgagcttgggcttgttccctccttgcctaccatctcaccccaggactgttctgcttctgatacagaaaaggatcttcttatgggggaagggggagggacttgtgcggtcccatcaccccctgaagatctgtcggtggttaacaataccaggggaggcagtcagtttctccagtggtgtagctactggccaggcatccatgctcctgtcaataacctctcatctatgctctcttatgaacaacccaaactaaactcatcggcatatgtgtgtgtgcatgcatgcatgcgcttgctctcatgtgcacacgcgtgcgcgaacccacactgcataaatgagagataaaagaggggattagaaacagaaagagatcagcaggtatgtgagggggacaacagagggtcataggaggtaaatgtgaacaaaatgtgtgtgtgtgtgtgtgtgtgtgtgaaaacctcacaataaagctgttttttctgtataattaatatatataaatctaaaagatttaataaagagcctaatccttaaaaccatgtttcactgactggattggtccccattgcacacccactgtcccctagaccgctacatgctttgcattttctcatagaccctgctttggcagattgccccgacctgaaaccttacccaagacgcacataaccccaccaaactgtgaactgcagagtaagccttctcacccattgtgaaagtcacaacttccccgatctgcccttccctttaggcctcccctcccccaaggcccagttctcttgctcagaggtctcttccttccctgggatggagcttgggcgtcacagcagcaggtgtaactgcatctgtttgcctgccttggatctcaggctagactgtgtcttgctcagttccttggagcagcaagaggcgtcagaggtaactttcggttcctctaaaggctggtgtttatcaaagtctacctaactgaacttctggcctccagaggtctggggcgtgccatgctgaggagctgatggacccatgctatcatgacagcttgccaagcagagaacactttgttcttgtccctttccggctcttctcagcctcagacaatcccaccacccaccacggcaagctggaaacttcctgttttggtctgggcctttgccatctttaagttggaaaatctttgtccttgatgaatgctccttgccctctgcattgccccagaagttattaacctttttgtgaccactgtaatttcttcaggattcaatgttgccttctaatcctggggtcatgcagaaggaaaaccaggtatagacaggaagcccagtccgtaggagatgatgctgttagaatggctgatgtcactccctatgacacatgaggtgacaaacatctgagagctattctcctataaggaaaacaatgcccccaatcttctgccagtgtctgtggtgtcaatattcccaataagacgcccactagaatggctgcttgggattgaagtcagtggaaccatgggtaataaccctggacagtgtgatataaactcaaattggaagagctgacaaagtcctgactctagactttgagcatcttgatcagagcctcattttcctagttggggtttctgttgtcatggagaaacaccattaccaaaagcaagttgaggaggaaaggacttatttggcttacacttccacatcacagttcctcattgaaggaagccaggacaggaacttcaacaggacaggagcctggagacaggagctgatgcagaggccacggaggtgctgcttactggcttgtttctcatggcttgctcagtctgcttttcttatagaacccaggaccaccagcccagggatgaccccacccacaatgggcttggctcttcccccatcaaccactaatcgagaaaatgccttataggattgcttacagcctgattttatggagtcatgttgtagacaacatttaatctcagtctgggtttctaccctgtctttgatcattcaattcccagataaaagacacacaacatgattatttataataagcttttaatgcactagagctgggtagatatctaccctctaaaccatctgaatctacttccctacccataaccccgagttgtcacttgccatgttccatctgggccactcttaactccaagtggccagcatggccatgtttctataattcacctaccccatggtaacttctccacattccatcttctctctttcctctcgtggttttcctccaagcctgggaactcccaatccctgcctgtctcaa	ATGCCTGCCATGGTCCCTGGGTGGAACCATGGCAACATCACCCGCTCCAAGGCAGAGGAGCTACTTTCCAGAGCCGGCAAGGACGGGAGCTTCCTTGTGCGTGCCAGCGAGTCCATCCCCCGGGCCTACGCACTCTGCGTGCTGTTCCGGAATTGTGTTTACACTTACAGGATTCTGCCCAATGAGGACGATAAATTCACTGTTCAGGCATCCGAAGGTGTCCCCATGAGGTTCTTCACGAAGCTGGACCAGCTCATCGACTTTTACAAGAAGGAAAACATGGGGCTGGTGACCCACCTGCAGTACCCCGTGCCCCTGGAGGAGGAGGATGCTATTGATGAGGCTGAGGAGGACACTGTAGAAAGTGTCATGTCACCACCTGAGCTGCCTCCCAGAAACATTCCTATGTCTGCCGGGCCCAGCGAGGCCAAGGACCTTCCTCTTGCAACAGAGAACCCCCGAGCCCCTGAGGTCACCCGGCTGAGTCTCTCCGAGACACTGTTTCAGCGTCTACAGAGCATGGATACCAGTGGGCTTCCCGAGGAGCACCTGAAAGCCATCCAGGATTATCTGAGCACTCAGCTCCTCCTGGATTCCGACTTTTTGAAGACGGGCTCCAGCAACCTCCCTCACCTGAAGAAGCTGATGTCACTGCTCTGCAAGGAGCTCCATGGGGAAGTCATCAGGACTCTGCCATCCCTGGAGTCTCTGCAGAGGTTGTTTGACCAACAGCTCTCCCCAGGCCTTCGCCCACGACCTCAGGTGCCCGGAGAGGCCAGTCCCATCACCATGGTTGCCAAACTCAGCCAATTGACAAGTCTGCTGTCTTCCATTGAAGATAAGGTCAAGTCCTTGCTGCACGAGGGCTCAGAATCTACCAACAGGCGTTCCCTTATCCCTCCGGTCACCTTTGAGGTGAAGTCAGAGTCCCTGGGCATTCCTCAGAAAATGCATCTCAAAGTGGACGTTGAGTCTGGGAAACTGATCGTTAAGAAGTCCAAGGATGGTTCTGAGGACAAGTTCTACAGCCACAAAAAAATCCTGCAGCTCATTAAGTCCCAGAAGTTTCTAAACAAGTTGGTGATTTTGGTGGAGACGGAGAAGGAGAAAATCCTGAGGAAGGAATATGTTTTTGCTGACTCTAAGAAAAGAGAAGGCTTCTGTCAACTCCTGCAGCAGATGAAGAACAAGCATTCGGAGCAGCCAGAGCCTGACATGATCACCATCTTCATTGGCACTTGGAACATGGGTAATGCACCCCCTCCCAAGAAGATCACGTCCTGGTTTCTCTCCAAGGGGCAGGGAAAGACACGGGACGACTCTGCTGACTACATCCCCCATGACATCTATGTGATTGGCACCCAGGAGGATCCCCTTGGAGAGAAGGAGTGGCTGGAGCTACTCAGGCACTCCCTGCAAGAAGTCACCAGCATGACATTTAAAACAGTTGCCATCCACACCCTCTGGAACATTCGCATAGTGGTGCTTGCCAAGCCAGAGCATGAGAATCGGATCAGCCATATCTGCACTGACAACGTGAAGACAGGCATCGCCAACACCCTGGGAAACAAGGGAGCAGTGGGAGTGTCCTTCATGTTCAATGGAACCTCCTTGGGGTTCGTCAACAGCCACTTGACTTCTGGAAGTGAAAAAAAGCTCAGGAGAAATCAAAACTATATGAACATCCTGCGGTTCCTGGCCCTGGGAGACAAGAAGCTAAGCCCATTTAACATCACCCACCGCTTCACCCACCTCTTCTGGCTTGGGGATCTCAACTACCGCGTGGAGCTGCCCACTTGGGAGGCAGAGGCCATCATCCAGAAGATCAAGCAACAGCAGTATTCAGACCTTCTGGCCCACGACCAACTGCTCCTGGAGAGGAAGGACCAGAAGGTCTTCCTGCACTTTGAGGAGGAAGAGATCACCTTCGCCCCCACCTATCGATTTGAAAGACTGACCCGGGACAAGTATGCATACACGAAGCAGAAAGCAACAGGGATGAAGTACAACTTGCCGTCCTGGTGCGACCGAGTCCTCTGGAAGTCTTACCCGCTGGTGCATGTGGTCTGTCAGTCCTATGGCAGTACCAGTGACATCATGACGAGTGACCACAGCCCTGTCTTTGCCACGTTTGAAGCAGGAGTCACATCTCAATTCGTCTCCAAGAATGGTCCTGGCACTGTAGATAGCCAAGGGCAGATCGAGTTTCTTGCATGCTACGCCACACTGAAGACCAAGTCCCAGACTAAGTTCTACTTGGAGTTCCACTCAAGCTGCTTAGAGAGTTTTGTCAAGAGTCAGGAAGGAGAGAATGAAGAGGGAAGTGAAGGAGAGCTGGTGGTACGGTTTGGAGAGACTCTTCCCAAGCTAAAGCCCATTATCTCTGACCCCGAGTACTTACTGGACCAGCATATCCTGATCAGCATTAAATCCTCTGACAGTGACGAGTCCTATGGTGAAGGCTGCATTGCCCTTCGCTTGGAGACCACAGAGGCTCAGCATCCTATCTACACGCCTCTCACCCACCATGGGGAGATGACTGGCCACTTCAGGGGAGAGATTAAGCTGCAGACCTCCCAGGGCAAGATGAGGGAGAAGCTCTATGACTTTGTGAAGACAGAGCGGGATGAATCCAGTGGAATGAAATGCTTGAAGAACCTCACCAGCCATGACCCTATGAGGCAATGGGAGCCTTCTGGCAGGGTCCCTGCATGTGGTGTCTCCAGCCTCAATGAGATGATCAATCCAAACTACATTGGTATGGGGCCTTTTGGACAGCCCCTGCATGGGAAATCAACCCTGTCCCCAGATCAGCAACTCACAGCTTGGAGTTATGACCAGCTACCCAAAGACTCCTCCCTGGGGCCTGGGAGGGGGGAGGGTCCTCCAACCCCTCCCTCCCAACCACCTCTGTCGCCAAAGAAGTTTTCATCTTCCACAGCCAACCGAGGTCCCTGCCCCAGGGTGCAAGAGGCAAGACCTGGGGATCTGGGAAAGGTGGAAGCTCTGCTCCAGGAGGACCTGCTGCTGACGAAGCCCGAGATGTTTGAGAACCCACTGTATGGATCCGTGAGTTCCTTCCCTAAGCTGGTGCCCAGGAAAGAGCAGGAGTCTCCCAAGATGCTGCGGAAGGAGCCCCCGCCCTGTCCAGACCCAGGAATCTCATCACCCAGCATCGTGCTCCCCAAAGCCCAAGAGGTGGAGAGTGTCAAGGGGACAAGCAAACAGGCCCCTGTGCCTGTCCTTGGCCCCACACCCCGGATCCGCTCCTTTACCTGTTCTTCTTCTGCTGAGGGCAGAATGACCAGTGGGGACAAGAGCCAAGGGAAGCCCAAGGCCTCAGCCAGTTCCCAAGCCCCAGTGCCAGTCAAGAGGCCTGTCAAGCCTTCCAGGTCAGAAATGAGCCAGCAGACAACACCCATCCCAGCTCCACGGCCACCCCTGCCAGTCAAGAGTCCTGCTGTCCTGCAGCTGCAACATTCCAAAGGCAGAGACTACCGTGACAACACAGAACTCCCCCACCATGGCAAGCACCGCCAAGAGGAGGGGCTGCTTGGCAGGACTGCCATGCAG	Pass
7460	Q9ES56	TPPC4_MOUSE	10090	MAIFSVYVVNKAGGLIYQWDSYSPRAEAEKTFSYPLDLLLKLHDERVLVAFGQRDGIRVGHAVLAINGMDVNGKYTADGKEVLEYLGNPANYPVSIRFGRPRLTSNEKLMLASMFHSLFAIGSQLSPEQGSSGIEMLETDTFKLHCFQTLTGIKFVVLADPRQAGIDSLLRKIYEIYSDFALKNPFYSLEMPIRCELFDQNLKLALEVAEKAGTFGPGS	9	44318598	44315320	TRUE	CM001002.3	GRCm39	ENSMUSG00000032112	ENSMUST00000034623	ENSMUSP00000034623	ENSMUSE00000379869,ENSMUSE00000216618,ENSMUSE00000216615,ENSMUSE00000216617,ENSMUSE00000362068	1,59,117,152,194	59,117,152,194,219	44318598,44318275,44316643,44315757,44315395	44318424,44318101,44316540,44315631,44315320	aaacaaatagtaatttcacagctggtggtcaaaaggggaaccatcttaaaagggtcgtaacattaataaggtttaataccattactttataaaagtattacaccactgtattcttaaagtgactatgtgattttagaattcggtatctggggaaaaacttacagcacaagttcacgacaggtcccacagattcccattacaaatagctatcgcctaccttcttcttggccttgccaccagatttatttactgggtctttatcctttttggccgactttccggcatctttcttcttcttgtcgtctttgggaggctaggggaagaaagcgggagtgcaggccagtcacatggtggtcccatgcaccccgatcgcagcccttcacccacccaggcgccgccgccggagcacatggacacgatggcggcagccgcccggagaggcaggcccgcgggtcacgaagcagtccgtgtagggtcgcctccacctccccccagcaccgcccgatcctctgaaccccactgctcaaccctcgcgggccttaccatggcgaagctcagagagtcgtgtagaccacagcagcctcgctaagatgtcggaaaaaaaggaagcccggtggcccaacaatcccagaaacctctgcctcgagagagtacttccggggcaatgggtggagccacgtcttggctaaactccgcctcttgtgggatgggatagggggcgtgacttccaacctgcaaactctgagactggtcgtaaaattgctgcactttgctgcgggtcacccaacagccactaattctctgctctgtcactgagaaatacagtaggccagttcccagaaatgtgtttgttaaagcaatgggggccttggcttgcgcgtgcgctttaggaggggggagggccgcaggagggagagcagaggcgaggctatgacaccagttccgggactggagcgcctggaaggggcgggatcgtagtaccctatccgtagcacagtgATGGCGATTTTTAGCGTGTACGTGGTGAACAAAGCCGGCGGCCTGATTTACCAGTGGGACAGCTATTCGCCACGGGCTGAGGCTGAGAAGACTTTCAGTTACCCGCTGGACCTGCTGCTGAAACTGCACGACGAACGCGTGCTGGTCGCTTTCGGCCAGCGCGACGGCATCCGGGgtgggccgggctcgagggcggggctggcgctgcggaagtgggctggtgcggggtgggagtgggagtgagagtgaaagaatgggagtgggagtaagcggggcggggagtggcccgggccatctctgatccttagccactcttcttgtagTGGGCCATGCAGTGTTGGCCATCAATGGCATGGACGTGAATGGCAAGTACACGGCTGACGGGAAAGAAGTGCTGGAGTATCTGGGTAACCCTGCGAATTACCCGGTTTCCATCCGATTCGGCCGGCCCCGCCTTACCTCTAACGAGAAGCTTATGCTGGCCTCGATGTTCCACTCgtaagtttccctaccccttttaaacatttcctcccctgactagtgcatctgtctctaggccggctaaagtgtttctttgtgtacttaaagaggtacaattactgtgtacctctttaagtggctgaactctttttatgaagaaatgtcaactatagccaggtttgaggtagtttgatttttgcccagtcaggtcttgtcctcttgaccctagtttcttcatcattaacataaggtaattgaatttttgaaaaaaaaaaatttgggggggatagggtttctcttcaacttctgtattagggttttactgctgtgaacagacaccatgaccaaggcaagtcttataaaaaacatttaattggggctggcttacaggttcagaggttcagtccattatcatcaaggtgagagcatggcagtatccaggcaggcatgacgcaggaggagctgagagttctatgtcttaatccaaaggctgctagtggaagactaggttgtcttggaactcactctgtagaccagcctagcctcaaactcagagatccacttctctctgccttccaagcgctgggtttaaaggcgtgtgccaatcaccaccaccaccacttaattagataattaaattaagtggacattgaaattctttctgtagccgggcgtggcgcatgcctttgatcccagcacttgggaggcagaggcaggcggatttctaagtttgaggccagcctggtctataagggtgagttccaggacagccatggctacacagagaaaccctgtctcaaaaaaaaaaaaaaaaaaaagagaaagaaagaaagtcttcctgtgactgcctgtagtgtaaggtgtgttgacatagcagtagccatgaactaataaggtacgtattccgtagcatgttggctttagctaacacgtttagtataacatgtttcagtttggggctgaagaaatggtttggtgtttgctgttcttgcagagagctagcatccacatggtggctcacaaccaactcctattggaagggacgtgatggcttcttctggcttccatagtcaccaggcacatatgtggtacacatgcatccatgcaggcaaaaacactcatacacttccataagcccatttttagtttttattgctacataaagcagcctacagaggcggctagagatggagtgacttctctgtcaccaggtgactaagtgagatggtaaataaaaattaaataaatcttagggaaacaatgttttgtagcaaagtgtataagatatagtgtgtacagaagggagataaacctaaaagaaatgttgacactcctgctagactgttcacagtatttctcctgactggccctggaaagtgaattcctccaaagattgggtacttgagtggaaaaggttgaggactttcccttcatgtcacatggtgcattcccaactttacctcttttgcatacagGCTCTTTGCCATTGGTTCCCAGCTATCTCCGGAACAGGGCAGTTCAGGCATTGAGATGCTGGAAACAGACACCTTCAAACTGCACTGCTTCCAAACACTGACAGgtatgtgcctacagaggtcatagggatagatggagcacattagtccagtatggaccaagggactgacccgagaaagcttaggtaaacaacagggatggtgtcaggtttcccgggcacacatgtacaacacacccatttttacaaagccactcttggttttttgtttttttctttttttgtttttttgagacagggtttctttctctatgcagcccttggctgtcctgaaacttattctgtagaccagactggccttgaactcagaaatccacctgcctctgcctcctaagtgctgggactaaaggcatgcgccaccactgcccagccccaaagccattctttagtccaaggctgactttgtttgtgtcagccagcatgctcaaccctggttgtgaattggtaggcttctcacattttggaaggtgtgcgttctaaatcaaatttgaaagccaagtagacatggcctttggatcctacttaattgcttcactccttggtgtggatagctgaggccccagagcttggcttcagtaattctatttcttcagaggaactgcaagtctgaaaatggcagctgatcttgaatctggtcactctgtcacccagggagagtgaagtcaccccatctctagcctcctttgttcgctgctttatgtggcaataaggacaaagtaaaaatgggcttatgatagtagtttataaaactgaaggggctgcaaaaatacaggatggtttttgatgcattctctgtccttgagtaactgttcctgacttttctccagGGATCAAGTTTGTGGTCCTGGCAGACCCTAGGCAAGCTGGAATAGATTCTCTTCTCCGAAAAATTTATGAAATTTACTCAGACTTTGCCCTCAAGAATCCATTCTACTCCTTGGAAATGCCTATCAGgtaggtagccccattcaccagattctgccaaagctttgtgctagctcccaagtcatttaaagtgtgaccaagcactgcttttagggaaagacagcagtgaccagctctgtttgtcttgaggacacagggtttccgtaggcttcacgttcttcaagtcattcctaccgattctgcctctacccttgtggtggaagtctcatccctcacagtttcttgtcttctgggtctgacctagATGCGAGCTGTTTGATCAAAACCTGAAGCTAGCTCTAGAGGTGGCAGAGAAGGCTGGCACTTTTGGACCTGGGTCAtaggatgaacctggaatggacgccctaaattctgagacgtgctccagagggctttgctgtgtctactcggtgagggtcctgttgtagcagccttgctaatatacttgaaaatggtagaccactgagcctggtgatggtgacagatcctgggctcgaatgctgtgttctctgcccctctgtatatattacagtcctactctgtatagatttatttatggaggaaactggcttagcaatgctgaaataaacattcctttgttttagtgttttctctcctaactgatcatttgggagaagggcaggggaggggaaggcagaattgctaagggcattcagtgaatataaagtactatcttctagaaaacaagacaaacgatgttcattagacaaactagcaggatagcgactcttgagccttagaggcggcccggccccagagctgctggttctctggggcctgaggtggccgtggtggatgatgggacacttacttacttgcacttgaaatcaagctaaattttatctcagtatgatctctgaccctgcggtgtatgttctgttctaatctcttacagaatttagcacattataaaatacctgtgtttcagagctctcaagccagttacaaatggcctaagtgtggacccatgctttcagagcccccttccttaaacctatttaacctacctgcaacctagtgtaagtgtacagcattagctgcatgccgagcttgtacttaaaagggtccatctgctgggcgtggtggcgcacgcctttaatcccagcactcgggaggcagaggcaggtggatttctgagtttgaggccaatctggtctacaaagtgagttccaggacagccagggctacacagagaaaccctgtctcgagaaaccaaaaaaaaaaaaaaaagtccatctattacctctgctgtttcactccagagaaaaaaagtctttccttttgggggtggaaaaaacagatactggtaagaacactttc	ATGGCGATTTTTAGCGTGTACGTGGTGAACAAAGCCGGCGGCCTGATTTACCAGTGGGACAGCTATTCGCCACGGGCTGAGGCTGAGAAGACTTTCAGTTACCCGCTGGACCTGCTGCTGAAACTGCACGACGAACGCGTGCTGGTCGCTTTCGGCCAGCGCGACGGCATCCGGGTGGGCCATGCAGTGTTGGCCATCAATGGCATGGACGTGAATGGCAAGTACACGGCTGACGGGAAAGAAGTGCTGGAGTATCTGGGTAACCCTGCGAATTACCCGGTTTCCATCCGATTCGGCCGGCCCCGCCTTACCTCTAACGAGAAGCTTATGCTGGCCTCGATGTTCCACTCGCTCTTTGCCATTGGTTCCCAGCTATCTCCGGAACAGGGCAGTTCAGGCATTGAGATGCTGGAAACAGACACCTTCAAACTGCACTGCTTCCAAACACTGACAGGGATCAAGTTTGTGGTCCTGGCAGACCCTAGGCAAGCTGGAATAGATTCTCTTCTCCGAAAAATTTATGAAATTTACTCAGACTTTGCCCTCAAGAATCCATTCTACTCCTTGGAAATGCCTATCAGATGCGAGCTGTTTGATCAAAACCTGAAGCTAGCTCTAGAGGTGGCAGAGAAGGCTGGCACTTTTGGACCTGGGTCA	Pass
7461	Q9ES57	MO2R1_MOUSE	10090	MFCFWRTSALAVLLIWGVFVAGSSCTDKNQTTQNNSSSPLTQVNTTVSVQIGTKALLCCFSIPLTKAVLITWIIKLRGLPSCTIAYKVDTKTNETSCLGRNITWASTPDHSPELQISAVTLQHEGTYTCETVTPEGNFEKNYDLQVLVPPEVTYFPEKNRSAVCEAMAGKPAAQISWSPDGDCVTTSESHSNGTVTVRSTCHWEQNNVSDVSCIVSHLTGNQSLSIELSRGGNQSLRPYIPYIIPSIIILIIIGCICLLKISGFRKCKLPKLEATSAIEEDEMQPYASYTEKSNPLYDTVTKVEAFPVSQGEVNGTDCLTLSAIGI	16	44586372	44614700	FALSE	CM001009.3	GRCm39	ENSMUSG00000022667	ENSMUST00000057488	ENSMUSP00000053822	ENSMUSE00000434928,ENSMUSE00001144958,ENSMUSE00001192118,ENSMUSE00001187079,ENSMUSE00001228527,ENSMUSE00001210214,ENSMUSE00000434891	1,22,43,148,232,265,281	22,43,148,232,265,280,326	44586372,44609109,44609910,44610336,44613090,44613713,44614563	44586435,44609171,44610224,44610587,44613189,44613758,44614700	ggactatgtgaatgtaattaaattaaggatcttcggatgaacagacaatgctcattggacaaattaatcgcaaaggaccttgtaagaggaaggcagaagggtcatcatcaggcgatcagctatggcaatggaacacaggttagaatgatgtccgatggccgcaggctagagcgcagagacatctgggtgctggaaaaggtcgtgtctccagaagaagcaaaggcctggctacgccttgattttaatcccatatcatgacgttcagacttttgactcccgggcagtgcattagtgctgtgtttaagcctctcattttgggattgttagggtaataatagaaataatagaaaataatagaaaaacgcatttgatgctcccagcattatgtgtggggttccagactagatagtaatctcaccatggcattttcaagtagaaatatttattctgcattaaagactgaggaagggtatacacactattattattattattattattattattattattattattattatattggagaactttccagaaattcattgtggttaggaaatttacaagcacgcggcgaaaatcgatcgataaccctcttcagttttgaatggaggtttagacacatccatctgtcttgggcatgttcagagccttactgtacagtttatctgtgagcagcaggagaagagaaagagccaatgggctgaaagtaacccactcagtcagcttcctctgtctttgcttcacggttctgcacaggaaatccattgctgtgtcaagtcccagagaagtttcttctcttccaagccagactaaagcacgcgagtggaaggagttggcaggcaggacggggctgctccctgcggatgggttaagaggtgcgctaccacgcagaagccaacccgagagaagagggatccgggttatggtcactgctgctcccttacctctgaggagaaaaagtaccgagtgagcggcggaaaaccagaaaaccgaaATGTTTTGCTTTTGGAGAACTTCTGCCCTAGCAGTGCTCTTAATATGGGGGGTCTTTGTGGCTGgtgagtctgaaattttttggggggtgtgggtggggagaatgactaagggaggagagacctgttctgcgcagcatttaagccttgtcccttttcgctgggtaacgcaagccaatttctgttgtagagataagggttgctccagatatgggttaccttgtcacctctactttctgctttgtctgatttatttttgctttgtgttctataatgtcctccactgtcgcttcctcatctcccctcccccttcaggacaggtcaggataaattaaacacatattcatagcaatcaaaatgacatgggggtctctgtatcttcttcttggggaaaaccaaaaaccaaaaaccaaaccaacaaccagctatcatctctggtctccctcgccaacagtgtaagttgggaacgtatctttttttttttttcctgacacttttcgtgactgcaggctttacacatacagttacactggtgtatctgtgatgtatatttgcctttatcttgaagatatgtgggctacaggagtcactttctgaatcaggaggtgcacgcctcaatgtctgcagttttgtaggagttcaatagaatttggggctaccgtgcgggtgtcctgatttcactgtagaagggtggtgggagttcgtgtaggaggctttttcatgtttcacttttagtagctgcagtagctacgagggaacaacagacttagctctgaaatgtatagtttaacaatttaaaggagacacggtatttctttcctttcaccagaattcctttaaaaatcacattttggtctatcttccagaaagagaacatcacatgatagtcttactggtgagcacacgtaagataactatgatccaccactgcacccttctgctgagaattttcagttatctgttctttttgatgtgcatagcaagccattgaggtcaggatggaagaaagctccgtttcacatagctagaacctaagcttagggcggtgaagtgctttgtccgcagtacttatttccataagcaccacaaaacattggagtgtgcagtttacccggattgcttttcactgagaggcacccattgtagcacagctgaaaacgctaagctaattatttgtttataatttgaagggggggggagtgtcctgagtctttcagtagttgggcttctctagaaagcctttaaagtctgtgcaggatcaatttgacagggaaagcccagtcaggttgtgtcaggttgtgtattagtagatcagacaaaaaagcaacaaaatggaaacatagcagagtttgaattttgaaagctgaaaggtcctcccccccccaccccccctcccccagataggggttctctgtatagccctggctgtcctggaactcactttgtagaccaggctggccttgaactcagaaacccacctgcctctgccttccaagtgctgggattaaaggcgtgcattggagacactacgttctccaagtctctgaaatccaagctggcatcagaaaatcatcaaacgtttagaatgccaatcagtaaattacttctttatacacatgctttgacatgacaagttcaccaagaatgacttaggattgtgagttgaaagccagccagggctgagactttatggcttcgcttagtgctgctgccgacaggagtagctccctctgtgtaagatccattcgcacaggagagagggcagggcatcagggtgagtgatagatagaatgctcttgttttgcctatttacttttaaattttactttaaacttcaaaccctgtggtgtttatttaataaagcacccgaggggaagttaacaagaatctaatcttgtgcgtggctgaacgacctccatgttcacagactgtggcttttctttctccttattttgtcccattgtcttcaaagttcttatgttcaaattatagtttcatgtcctgattgagatcaccccaccttttattgaagttgctggttttgccaatatgagttgctaacaagaaaaaggaaccaacaatcctctactgttttcttccctaaaagaattttgactcattttccttgccttccactagggggcaggtaccaacaggaggagacacactgagccctatagagattaaatgccacatcagaaaagcaaggaacaggcctcatcgatttaacccctttcttcctttttaaagtttgtgctaactatacatttgccagttagcataacacataggtgtgttttcctttggacattaatgttcaagattctggcgaataagaatactaagaggtgtgtgtgtgtgtgtgtgtgtgtctcatgtgcaagaatgctgactaaaagttcccagcaatctaaatgagggagatgaaaaaaaaaagaaatccttaaggaacattgtaagtcagaaaatattgaagtaaaaaatgtgaggaatattaaaaccatagtgtgttgagaatgttagtttttttgggggggtgtttgagacagagtgttatagaagagtgggccctgacccacatgttttggcagacagataaagaagatagatagagaaggaaactgggaggcagggtgtgtcaccgaacagagagacccggaggttctgtgagacaatgagatccagcttgcacgaacaatgtgctaaataataataataataataataataataataataataatataataaaggatgaggctgctttctgaggctcgttaacagggagagaatatggatattgtgcagttgatggtgaggccgtctattagcttgtaaggagaagcaataatctcaggcagtagttttggagaatgtgacagagggatcctgttgattggcagtcacactttggaaagcttgaattaggagttgaagtagtagaaggttctgtgctatggcattcgtggctgcgaagggaactgtagaggaaggacatgaaggatggacatgcctatccaccctggggagaacagaaagatctagagtttgcgcaccatatagaaagcagatgttccctcaaaggcaagacagacgggcaaatgagagatgaagcactagaaatgtttgtcttcagtctggggagccataactatctctgtgtaacagcgagcaagttctaggaagagatgggaaaggagacaatatcacctacagggactatgcttagccttaactagaaggaaagaaatgttctgagcttgagaaattagttgatacagatcttagattaggtgaggccagctcaaaatggctagaacaaggtggaatcaatgaaggtactcactgtgataaactaacttctcagtatgaccaggtgaatgtaagctgatgttgctacccaacaaagccatccagtgatcatctgactttctattgtgactgaagaattaatctatgcagtcgttaaaatgttatcagtgcacagcgagcttttgtgtcctctcccttgatttgctagctcctgactgggtctagagagcaggccggagggtgtcatgtagctttggactgagtgatgctaatactccctaagaagcagtcaacatccatcacattaagaaacaatagatatcacaaatacatgaagtttttatgagagttgactatgatctactcatttcattcttccccaagaactgatgtcattcatgcgttgacgctaagcaaagatttcaaggttttcatacctaaaatttagatgccttgcatgtctgaaaagctaggctccatttgttctgagaacacaatcttgtgtgtgtttaggggaagtgccctagagaagtgccagcacggagacacaactggcagttcttccatttaggaagaagcgattttctttaagcatctctgctgctctgaactgttgatgctgtggtcatcagcacttagtgtggtgtggagtcagacttagattggggttttgtgtacagacattcctgcatctcggtcaccactgtcattgggcacagtggggagccgagtaagctggagttttgagagatttcactgatcagaacactggtcatttatatctctgccatattcagttgttaggtgggcggcctggggaagggcttgatcttcagcaaagaaaccaaaccgtcctttgaagtctctgaaaaatgaaggctgtctacttactgctctcagtcataggagcaagggctatccctggcggggattctgggaggcacattcttgatacatgctagagttgctgcctcctatgttctgcatcccttcatgaaattctgagcctctatctggtattattctccaaatcagttctatcactttagtttttattttacttttagcggttaagaagttctcccagttttcttttatatgaagagttaactatttatgtctgaaatatttattttactttcattaccaaagcatatatttgctggggatgtgtagaattatgggttgatattgatctcccctcccctttaacacccaaaaaaatctctaatggggagtcagccggtctcttacatcatttctctgaatttaatctccgatcttctaggcctgtttacgacattttgttcatattgctggggtttggccacatttaatctgactaactgtggtattttcacctgtaagaaattacttaacttcattagacatgatttcctcacttatgaaacaaataggcatgataatattaggagattaagaatttttagacagaaaggactcaagacacttctgtattaaattctcccatcttgtatgtggaaactagccatgttcaaggaactgccaataatgtcgcctaatctttcagtggatgaattagttggaatggctctgtgggaccaacaatagaagggaaagagctgagcaagagtctctctgtgtatggaaggttttagaggcgatgcacgggaaagaagagtcacatttaagagagaaacaagaacaattagaggcttgagattcctgtttaggaaaaataagtcacagccaaaatgaggcttggtcatttgaacgacgagtaagcaagggagtgtttggccatgtgtcagtactgtgctttgtactggtgatacttgatgaagaaagatgtagcagggctggggatgtagttcagtggcagggcactggtctaccatgtacaagggtttaaactaaaccccagcacttcaaaaagacagccatagactccacttatttggagcttagaatctggtagggaggatagatgttacacaaattctcgcaaataattaaagaacataaaatatgtaggaaaattacaggatggcataaaagtgtaaccggcaaatctgatcttgtcagggcatcaggtggtgatgacagagtaagggctgtgagaagagctctctggggctggtggaacagtctccatgatacacacagagagctcaggtagaacgggggtgaggaagtgtggagatttagcagaaattctggaaggtggaaaggatgaggggagaagatactgaggagagagtagtttacaaaggacctatctatggatggtgatgcataccttcagtctctgcatttaggcccgtgagggaggtggtatgctccaccaaggctacatagttagagcctgtctcaaacaagcaagcaaataaacaaaacgttttttaaaatagaggtggctgggtggtggtgcatgcctttgatcttagcttgcaggaggcagaggcatgcagatttctgagttcgaggccagcctggtctactgagtgagttctagaatagctagagctgtgctatctcaaaacaaaaacaaaaacaaaactaactaactagctaactaactaactaactaactaactaacataaaggagccctgacttttgggagaatacccacaccaagatgcccaaggagaaaggtagcttacagagagggtattggagtaggatgggaaggagacagagaagaaacacgtaggcattgtggtggaggtgaagaaaggggcttcagaaggagaaagtgaccatgtgtgttgttaacttagagagcaaccagggagagatgccccaaagattagtaaatatatttaggagttgctccacactggcagtatgtgtcatcgtcaactatgtgtgtatacaaagaggttttggcaagggaagtttttaaaggtggaaagagaaggattacacaggatgctttcaaactatcatcattgcctgtaaggaatcatgacatgagtgggctctgtccatattttcccatagttgttgggtaattgtcttgttttctgtgtaaggtagcagtgaccttatgtatggttttacagttcttttttttttctatttttaatttaatttaatttaatttaatttttttaccacacataagcatgatattcctgcccatcataaccttctgactttatttactttatttgattttttaaaaatgaaatagttaataccaataattccattttaattctaacttccccaatctaaaaacccagccaagcaacccaggtgcacagatactgcctcaaagccccaatttgcctataaagatgagggtgacctcgagattgcagtttgagtagaaggcgggggagcagtcaggttgcagctactgctggggaaataagtgggaggaaaatcgatgctgagagccccagccactcattctagaagtcaggcagcaaaggaaggggaagggaactgtagcaatcgaggagagcagaatccgcccccagccccacccccatcgacattggtaaacctgggagtgtattcaggatacttatctgagacaatgtggtgactcagtaaaaatatctttttgatctgggtgtgttcatgcagttttaatgtatttagtaactactgtatatatatatattctcttactttatcatgaagtatctctttctgtccaacttatccattgcatgctacaggaaccttgacatccacgatcctttctaaggtgtcaacaaaaaagttgaagtggtaaacactggcagattccaaatgattaagtctagcgagtttgattcccaaagcaaaccttaactggttccttctttgctgtttcctgggtactattgtaatctagtacttttaagctgtgacatacagaactaagtggtggtggcacatggctttaatccctgcattcagaaggcagaggcaggcagatctatgagttcaaggccagcctggtctacagaatgagttccaggacagccagggctacacaggtaaaccctgtctcaaagaaagaaagaaagaaagagagagagagagagagagagagagagagagagagagagagagagagagagagagaaagaaaaccaaccgaaacaccaccaccactaccaccaacaccaacaacaacatgtgccactgtgagtctcctaaggagcttaagttgctagagacactcaggctttcaaaggacaagacacctgggctttcatgaatcttagtaggtgacacagatagagctatagttaagagttctgccctaggtcttttttagtctctatgctgcctggattatccctgttattccacagtcaaaggatagtaactcctttctgatgggttcatcttcaatgtgatctttaacctcccagtgataaggcatctgagaccttgctccatttatcctagcatgcctagggccctgtcagctacttaactgttacttgcttaaacatccttcccatcccacgcatcccatgccttcttcctccttttcaaaaggaaaccactttactgtttgcctcacactctttcagtacctctaagatcctgttttccgagacagctttcttcattaacttctatgtctttctatcttcaagcacacttggtcttcccctgtcctcagatacttcctcagtactcaggcaccagctgttgctctatctctgtcccaagtttgatacgaacaggaaacaaagccaaggtctcatggctcccatcttatctagggcaggattcttgtctaagcctccattttgtgtactcaatcatctctgctctctaggtccctttgagactggtttccacccctacatctctactcagatggcttcccttacagatctcaagggccgtcactgaaatgcttgttgccaactaataaagttcaaaaataataatataatataatatatataaaataatataatataataataaacttcaaaaatatcacccatttaacttggtctgcatcctttgtatcatgagatcttctggacttctcgacatcacacttgctttctgctctgctgcaccgtttccgccaagttcatagcctccaacagagccctaggtgcacactcttaaaggtctgagtttgaccttttctctagtttccataccacagacagacacttggcagatgacgggcttagctagcttgcagtcactcaaggttagttcccatcatatttttaaagcgttaaactaaaacgttaaactagctgtcagttaatgggaaactcaggagattttgctgcaaatccttaatgtagtttctagagtttttcggaggattaggtccaacaaagtagctgacatttttagcacagttagtattcgaaaacatttaaagatgattattttatagttttcaaagacttttcacatgcattgtttcacaacatatagttaatttagctctctacagattaacattttggttattttcagtttcttgagaaattagaaccaatactggatttaacattttattatatgtctttgcatatgtgattctgcataactatttagtatgtatccagtggctattatcccttatggtcatgggtaatttatacatatgtctacagtatttggcttatgttagggaacaagtttttctccattgactggctttgattatttgacaattagaggtttctcccactctcccccctctctccctctctctctctctccctctttctttccttccttccttccttccttccttccttccttccttccttccttccttccttcccccctctctctctccctccctccttctctctctctctctctctctctctctctctttctttctttctttctttctttctttttcttttggctaagtctatattagcagttggcacaagtaactgacacaaatggctattttgtttcagaaactggaataaaatttattattccccacacacaattattgcttgttttctaaattgtatctatttgttgaatgtgttgtttgaattcttgtgccttaagctttgcttctgtaatcattttttcatatcttcgttttggaagctatctgggtgttttatttgatctccatgctctgtctgaccagtagaattgttccaacatgtttttaaatgttttgtctagacattcatgactttgttttctttcactcagcgtttccattgttttccaattggttgcacgctctctgtgtattttctgagaaaaattagcctttgttcatcataaatgttgtgaacaatctctacaattttgcttggcaatcttttaatgaggttttttgttttttggggttttattttttttttttggccatgcaaaggatataagctctagagttacatatttcggtatttttatttatggtttcagctttctatgggggctagaaaagtttctggttaaagtcaactgtcccattttacctggaacttttttcctggtttcagttcttaaaccctggcacccccaggaagcctttcggctctagccacatagggtcttatccattatcagccctgtttaaaattaaaaaccacaaattactcacattttctttctaggctttaaaaacttatattcaaatatttctttcctttgtctgaggagtgagataggaacctgatttgatttttttccatgtggctattttttaaaattacattcactaataatgtgactaaacacccgtgactatcagagcttaagtaccactaataatgttagagtctcagttctcacatgtgtaattaagcgactgaggttctcagaaacatgtgtaagattacagggataataaatgaaaagttaatttattggttggtcttatgactcagattttgatatcttctttcgtctgtctttgctgtaactttgggcttctattcaaaatgttgttatttagcatctacataggtattgtctgctactaagttggtatttctaataagaaaagatagttccataaagtctaagactaggaaataaatcccagatcagttgtgccaattaggctaagaatattaaaaataaaacacaccaatgtgtactttttatttatttgcaattatttaaattttctcccatgttaatgaatactatgttgtatataatatatgacatttataaacataaagggataattatatattaaggacctaactaaattaaaaagtagactattgtgagtctccccacctgctctgacagcagcagattcccctgaggaaatcatcccctttgcaaaagtcttgtttccttaattgttgtttcatcatcacatatatgtaccgctctgaataatataatatcttttacctttttgcctgttgtgcctaacaggaatgttgaatattctgttttataatggctttcaattgcccagtgcagatgactcatctccatttacataaaaatctatttttcttctggattgagaactaaaatttctgcattccaggaaatcagcaaagtaagatcctactcatcagctgggtgtggtggcgcacgcctttaatcccagcactcgggaggcagaggcaggcagatttctgagttcgaggccagcctggtctacagagtgagttccaggacagccagggccacacagagaaaccctgtctcaaaataccaaaaaaacaaaaacaaaaacaaaacaaacaaacaaacaaacaaagatcctactcattgtatatgctggctgagattcaaaaaccaaaatcatctccctctctcccccctccttcttttttcttttttgctatttttgttcctcgtgtttcaacctcccatttattttattttcatataagaggtgagagtaatccatgtgtttttttgcatatgtgtggtttatgtgcctgggtatatttataaatgcagtgtgtgtgtgtgtgtgtgtgtgtgtgtgtgtatttatgtgagtgtgtgtgtgttggatcttctggctagctatcacagacttccaccactttcctatcatagtgtgaaaatcactgtattagagtagaacgcagtgaagtcatttggatgatgataatcttagtctgagaactctggacaattgccaatttaatcccacaattcaatgaatttttatcccatcccacttattactcaaaaacatcttggaagaaggacatttttctaacctacagctacaatacgtagcttataaatgtaggaaaacactaagtcacaattagagttgccacattagcctgtacttgggtcagcagttctccataccatggtgactgtagtatacttgtgggtagcaaaagtcaccctgcagcagagcttaataaaggtcttagtgtagctgaggaaaggcatctgccaaggtcatctgaatttctggatcttttatggtgaagatgtgaaccatgaagttgccttcatttaaaataaaaccttgaccctggggtactggcaaatacctctaaccctgctactaggaaggcagaggcaagtggatctctgtgagtctgggtctctgtagcaagatctaggacagatcacattacaaagaacggatcaaaataaatgaataaataaaataaaatgaaaccttgattctccaggagaaacatgtctgtgattacaacaggcttagtacctcagcttgtaatgtgcttctatattatacttgttccttgtttgtaaaataaatgacaacatcctcgagttttcggaagggaaagcactgcgccacaatccatctaattatataaaacattcaagggaaaaggaagacacaaaactcccatctctcaggttctccagcctttagacatagcttcctgctccacccctcaaatgctcagcttcgcgtgtagtgtattagtttagctttgaagggtggacagaaaacagttctggagcttagattaattggtgaagagagaaatgctttagcttggttttccttagatatttccactcattcctattgatatttttttgtgttaaataacaaatgaagatgccaagctctaaatttattaattttttgcagtgatacagttatgaatttgtagatccatttttgaaaaaacccagtttggaactgatttaaaagttttaatacaaagtttgtttattagatttttgttgttgtttgatttttcgaaatagtgtttctctgtgcagctctgggtgtcctgaaagtcacttcgtagatcaggctggccttgaactcatttgcttccttagtgctggggttaaaggcatgtgccaccacacctggccatttattagatctttaaacacaagattgcattcctctaaaagactcggtaaggaatgaaaaggaaggaaatcttaactttttgtttcttatttttacgcacgggaaataataaatgactcttaacagctgcttatctacggcgcactccgtgctccatctgagcggatgacagctcccaaccagggactgttaatgccgaggtttcatgaagaaatccctctctttagggttttttgttagagcttgccctaaaagatgcagcattttgcaacggatgaaaattgtttaatctcacaaggaagtcatgtgctgtttctgagggccttttcctgtcactgaggaagcctcgctccaactccgggtttgcacagtcatgccttagctgtgtgtcccgtgtgtgggtggtatttgcttgctcagacaaatgacaaagatgatttgggaaaggaaacttctgctgctcagagttactaagaagtttcgctaacagtaaaaccaaaaggcattctccgttgacgattttgacttaggtggaaaagttttcttccctccgtatttaaacgcttctttcggtcctcaccaaggtcttttttgttttgtgcttatttgtgtagctatatactagtgatagtacatgtgttaaaacttaggagtttctttcttttcctatcttttcttttttttaaacaatgttttatttttatttatttatttgtgtgtgtgtgtggttttttgttttttgttttttttggacagggtttctctgtattgccctggctgtcctggaactcactttgtagaccaggctggcctcgaattcagaaatactcctgcctctgcctcccaagtgctgggattaaaggtgtgcgccaccactccctggcacaatgttttatttttaaattcacttatagaccaccaaatttccagatgggatttttttttaatgtatatatccatgttccattttggtttaatagccctctgctcctcacttatctgtcttcaccagtcttacacttccactttattctgtggaaatagagaaactttatttcccaccccttcccttaacgccccgccccgccccaccccgccctgcccccaccctcagtctgattggctcctttgtagtttcctggcctttacccatttttacctatctggttacacatttgatagaggccaggcaccacgtaagagagaggtcagatgacatttgtttttctgagcctggataaccttctgattatgttttctacttccatccattttcctttgatttccatttttttccatacagtcaaacacagtcttacgtgtgtatacactacatttcaaatagctatccatccaggctgcttccagttccttgctatggtaaagagaacagcagcaagcatcacgttcgagtcctttggggtctatgctcaggagtgatgtagctggctcagacggtagatccattttcagctctcaagaagcgttcacattttatttacacagttgctgccttattttttatttatcaagaatgagtaatgtcatctctttccttatatctttgaaacatttgttgtcatttgttttcttgatgatggtcgttctgactgggctgaggtggagtttcctggaactgtggaggccaagccgggtggacctctgtgagtttcgaggccagactgttctacatagtgagttccaggagagccagggttacacagacaaaaattttcctcagaaacaacatgaaagagaagaaaaatagtttaaaaatcatttgcttatgtgttcttgtatgctccacgctctgtggtggcccgaagagaacactggatccccggagctgatgtaggggctggggactgaacctaagttgtctggaagagtaagaaggactcttaaccaacgagctatatcttcagctcctaatttttttaaactatatttattcctgtgtgcatatatgagcgtgtgtttgtatgtgtgtccatcacatgtgcaggtagaggtcagaggtcaactcatgtcgagttagttctcttcttcctcaatctacgtcccaggattggactcaaatctatctagctatttagctacaccactcttgggtctagtccagcaggagtctaagtcagtatatcacacagatgcttgcatgcccatgttcattgctacactacccaccacagcatggaagaacagatacagagaagcaggtatatggatggaattatgtcacgtgccacagagcacatggagcttggtatcatgttaagtgaagcatgttgggctggagagatggctcagcggttaagagcactgactgctcttccgaaggtcctgagtttaaatcccagctaccacaccatctttaatgagatctgacgccctcttgtggtgcatctgaagacagctacagtgtacttagatataataatgaataaatcttaaaaaaaaaaagaagaagaaaagaaccatgttagactttggaagataaacatctcaggcttctttctcatgcagaatctagatttatatgtatatgcatagatgtgtggaaagaaagtaccaaagggaaagatccggaggtgggaagtcaaaccgaggtattcagggaaaataaagacaaaatcacaagttcattcttaaatatagtctctatatttaaacatgtatgtgaatgtgacatatatgtacatgtgtgggaaggagagtggaagagagactatttggagaggtccagcaacatgtggaaagtaggaatgggccaaggcagtggaggggaccagggaaaggtctaatatgtacgagaatgctataatgaaacctattttttatgctgactcaaattttaattaaagacaacggtcttctgtgtattgtttctcatctgtcttgtctcatttagcagagtcattttgaagatcatcaatgttggctgtttttcttattggtttcaaataacattctactgtatagagagtttatacatttatttattttaaaatgttgagtattttttacttattttgaggacttatagggtctaggaattacttttgactatatatagtgtgttttatcatatttgacccatccctgacttctccaggatgtcctccattcatgttctcttaaaaaccaaaagcaagaccaaaaatcattgagtctaattagtcctgcctgtatgcacatgggagtagggccatctagcagagtgtggccaacctacccaggcactgcacccctaaagggagctcactgtctctcccctagtagccgtccactgttagcctcagctaggtgtggggacttccatgttcctccccctccacactggggtttattcttattttcttagtatgtcatatagtttttctcattttattgatttctgatcaaagattattgttactttttattttgtttcaggtcctttgggtgaattttaagatggaaaacaaaataacccctagtatttaatgtttttaattttcttgtaagtactgtgttagttgctcatcacacatgttcttgtatttctgctttcatcctgttaaaacagcctctaacttcattagggattttttctttaaccagagtcatgcattatgatgggtaatgttttcctaaatatgtgatgttttcctaaatatctcattctcactgatttccaatttaattgagttctgattggaggtcattctgtatgatttgaagttttaaatttttttgtgtgtgtacttgaatgtgtgctatgctagctctaaaaataactgttagttcagtgctacattactttctttgctgccatgcgatgtctgatctcaacacttggcagcagatagaaagtatatgcagtgaaatacatcatgagttgatagtgatactttttatccaaacatagaatttaggatccttactgtaactttttcacttcctatctgtatctggctctctttaggttgtatcaggtgttgtgtatgttaagcctcttctttaccactgagtctcatcgccagccctttgtctgtcttaactaaaaaaaaaaatgaatggcattgacctaaatacttttatttttatttttaatttaagagtttttatttttggatgaagaagtattatacacgttttgaggtaaaacatgatgttttgactcaggtataagttggttatccattttagttaattagcatattacattaaattatatactttccatatgatgaatgcattcacatcttttcttccaacaattttttagatactcagttacattgattatatttctattgccattctcgagaacactgtggggcactcctatctctaacattgtacccactgactaggctttcttagtctccattccccagactctggttgtcaccatctactctcagctcttctaaatagctcatttgatttatctcagagtaaatatactcatagtttacaaataacatcaagcactgtcatcactgtggtttcaaattactttgattttgaagttattgtcatcaagttactaaattctgcaggaggcacatggtcaacttatttttaaaggtatttgggagggttcctctacgtgtggttttgcagtaaacaccagacacgcttagatgtatttatttcatctaacttgtagttttacatcttataaataatttaagaatcatttaaatgttttataattgtgtaaaatgcttattttttataatcagacctatgaaaaagaatttattcagaaatacagatttttgctctcattttatcttctcatttttgaaattctaagcaagaaaagaagacagagaatatacacacttgctattccttttatcatattgtagtttataatagaatattagatgttctttcatataccatatttaatagaaatatatagattcttcattatttgaaaagattttcattgtacttcaatttagggatataccaaactgtcaactgatctcctatggatggatatttgggtttctaaagtcttgttattgtatacagtgttgctagaaacagccttgcacaaatattttttcttactattatttatctatctctgggatagatccctagaagtaggatctataggtcaagagaagaatgcatgaataactttgctgtatattgttaaatttcctaccctcaaagttgtgaaatttcattcacctccccaacaggatatgttctcaaatgattatattttgtcggtctcagaggtcagcagtggtatttcagtgtagccctagtttgcatttctttcatgtgaatgatgttaagtatcttcccgtgtgactaagaaacattgcaagttttcctcataaactgatcgtgatatcagaccagcttgctataaagttgtgttagttgctagcatccattatgttagcagaaattcctggcaaaataaaaagggtaattaaaaattttaattaataagtaaatatttttagccctagtttaggcagtcatatacctagttcacaacaaacaggcagaagaagcaatcttctcttggatcttacgccatggcgagggagtatgatactatggtactggatccttgaggttttaggattatctgaaatctgcctccctaacccgtctgtgctcatttacacttagaattaaagctgtcagttcccagctttgactccaggcatccatccgtttttgttttctgtcaacactgactatctatctgtagctctttaaaatatgcatttgtttcatgtttccctttcaagtcattaccttttctttgcaatctattttctcagaagttccacatcctaagaatcttaagtaccaacttacatctcatctccgatccggaagttttctcattccctggtcctcttagtactcactcctgtccaaaagcacgcgtttaaactgctggacaccacaacattcttttatcgtcggtctgaaattttacattctatttttgatttagctgtttaatttccaggaccttacagttttggggagaagggatacttattaattaaaatgtttaatgatcctttattttgccagtaacttctgctaaaaaatggatactagcagttaacacttagaacttatgtcacaaaatgttaaattgctagccaactatatgctatgatttcaaccaaggaaaatccatgtttgttgctcttgttttgtggtagtaacagatcaacacattacaaccatattggaaatgctttaacagataattaagaacatttttcatacttggagataacactaaataactatgatcctggaagaagaaatagttattggttataaaaaaggagagtggtgagggaaacagaaatgtcaaacaaggaagaccaagtcagaagttgatgctagggcaaactgctccactgtggtaatgtatattttcattagaattagcattaaaactagcaatctgaaaaggactgaagaacatagcaaaaaggtgttaagttcagcaatgaaaggtctcatttcaccaagatactgaggggctctactgcagcaaacactgtagcaggcacaatatgtcacattttagttgatgcttatttttttttttgttttttttgttttttgtttttaatacagggttttcctgtgtagccctgactgtcctggaacttactctggagattgagctggcctgaatgtcacagatattcacttgcctctgtctcctgagttccaggattaaagaagtatgccactaccccctggcttgctgcctattcttcaacaataatcataacaagacagaacttgattttcagagagtgtttggattgtaggctctcaaattgctttatgtgcagttaatgtttatggactattttctatggttacacctgcctgcacttgcatgatctagtctgatcttctaaggtaagcagggccatcgtggtcagtacttggtcatttttcatgcttattgtccattttcctttttttttctttttgagaattttcagttcatttcagctcatttgctaactgggttcagttgattatatatatatatatatatatatatatatatatatatttgaattttaaaaatattctgtgtatcagtcttctattagaaatataattatcagagaggcctctcccaattctgtaggctgtcttttcgattaattacctcctttgctttacagaaacttcttaatttaatgaaatctctttagtctatagttggcttatttcctgagatactaaagctttgtttattgctatatcttggatgtttattcagcaccagagtttcagttctcatattaatgtttttgatccagttagagttgattcctatatgaggtaagagataggaaactattttcattcatccacatatggacatccaattttcacagcatgatttgttgtcaaggttaccttcctcctgtgtgtacttttggcatctctgttaaaaaaatcaggtggctgtattggcaatgctgttggttcctctccacaaaatggtggtcaggctctattgctaaagacaacacctatgtaactcatgcaacatgcagaagttgggctactgcctacctagacccttttatccctaccgatttttatttatggtactggaaggtactctacatactaccataggaaaaaggtaacactcctaaatggaacgtctccatcaaatccttccttccagggctcagggaactttgctgaagaggggacagaaaaatagcaagagccagtggggatggaggatatcacggaaacaaagccttctaggcacagaactgacacacatatgaatggacagagactgtgacaacatgcacagggcttgcacaggtctaagccagatggggtctcagtggtgggaggggaactggacagaggcccaaccctaacccagaagctatctccaattgataactgctcacaaaggaaaattatctttctccaactgagtctcactgagtatgtaaactacacttaaaggcaggtactatgccctgcagtagatgggcaacacaaaatggactcagtggtacttttggaggcattttgtgtcctaatgctttctctgggtgctttccccccttacaggtcttttagttatatattatactttttggttttgtgttttaatgtgatttctgtgtgtgactacgtgtgttccttgtgtttttactttagctcaatttttcctgttttgtttggcttttatttttgtttgcttgttttgtttgtactttatcctattttattacaatttttattttttagatgtctgtttgctttctaatgagggagacaagaaagggtgtggatttgggtaggtgtggaggatctaggaggagttaaggaaggggaaccacaattataatctattttatgaaagactctattttcaattaaaatcaagtggctgtagctttgtggtttataatgcaccctctattctgaagaaaggaaagaaagaagaaatgtcttccttcatcatcagcccctccccgtacccacacccttcccagtccactgcaatcccagttctgctttcaggtcttgggttcattttgctttcacaggcaataccatgggtcactcaccttgctgtactgggcttactctgcttaatagcatgtcttctgactccaccctctttccagctaatgacaagcttttgttgctgttttttttttttaaatctttttatgttcttaattgaagattttctgtactttcgttgtctcctctgatatttagcataggcattcttttgcttttgtttaaaatatacatttataattagcccaattttactattaaaaagcacactagcacttcatagtactgtaggtaccttaggataacaaacaagtttacctttcctttcccgtgtctttaattgtttcctggaaagcttggaactattatagggcaatgtttcagaagctgattatgacggctctttttcttataaagcagtgtagtccaggttggcccaaaattcacgatatggccagctgctctgacatcataattctcctgtctcccctctctgtgcaaccatgcctggtttcagaccattacatctgtgaacaattctgcagaactcaaggaagtaaaaggaaagaggaaagggctctcatccttctcctaccctgcttggcttcatttctgctgttcagtcacaaggtagagcagctggaaggaagagagaggatgaaccctttgtgattctgtttctatagtttttggacaatggctctgtttctttttttttctttttttaaacatttagttttatttatttatttatttatttatttatttatttatttatttggtttttcgagacagggtttctctgtacagtcctggctgtcctggaactcactttgtagaccaggttggccttgaactcagaaatccgcctgcctctgcctcccaagtgctgggattaaaggcgtgcgccaccacgcccggctggctctgtttctccatctgtgggaagtgttctttattggaccaaatggctttggttttaaaattaattaattaatttattctctttacaccccaatgtcagccccttcatcccagtcactccctcttgcagcttctcccccaaactcccttattttcttctctgaggaagagtcccctgggtatcactcctctaactcttgcacatcagtcactgaaggactaggtgcatcctccctccctgaggccagacaaggcagcccagttagggggcctggatccacaggcaggcaacacattcagggacatctctgctctagttgttgagggacctgcatgaagatcaagctacaaatctactatatatgtgcagggtgcataggatcacatggctttaattaggggataacatctgaagaaagagtttaatgaagtcagcttatgtggtatgcctacaaaggacctggcaagaaggaagaaggaaggcagggctactgtaaactatttgtcaaaataaagttactcatgaatgggaaaaaactgattagtttctttttttttatgcaattttcaagatgttgacatatcaatgatgataaaaccttgaattcctccttacaatcatttaaatatttaagcacttgtatttaaatattttctagGGTCAAGTTGTACTGATAAGAATCAAACAACACAGAACAACAGTTCATCTCCTCTGACACAAGgtaatattcttgcttatcttgtgggaatggagagttgaccttgcttagacacagtaactaatgccttggctgctggacagattcaggatgcgtagccgagtctggtgatgtagtgtaatggtgtgagggaccctgaacacttgcctctaaacctttaccatcttagagtgaatgatggaaagactgtggcattatcaccctcccaggtctgtgttgaagaacttctttattcatctgattaggtgaccatgatttggatgtgacttgtgaggacttgagttccacaaagagccaagcgacatagatataggatagtagagatgttaatgcaatgtttatcataagcacggcttatcccatcaagttctcctcctgttaaagtgatgacatggctgactttagtcacaagtgattgtgacagataagtttgtcgagttatcaccacttagcacacttgtatccatcagggatgatttacatcagtgtccaagcaatgtgaggatttatggtgcaagatgtgcatagcccacatgcctgaacctttactttagaagatgaataacatatttaattctgatagtttgaacatacagaaacaaagaaatgtgagacaaatctactattgctgtaatacttccattagtcaagcattgttctagtgtaacttcatataagttactgtggatagacctaactcacaaggtttctttttctcgtcctttctctctgtgtatccagTGAACACTACAGTGTCTGTACAGATAGGTACAAAGGCTCTGCTCTGCTGCTTTTCTATTCCACTGACAAAAGCAGTATTAATCACATGGATAATAAAGCTCAGAGGCCTGCCATCCTGCACAATAGCATACAAAGTAGATACAAAGACCAATGAAACCAGCTGCTTGGGCAGGAACATCACCTGGGCCTCCACACCTGACCACAGTCCTGAACTTCAGATCAGTGCAGTGACCCTCCAGCATGAGGGGACTTACACATGTGAGACAGTAACACCTGAAGGGAATTTTGAAAAAAACTATGACCTCCAAGTGCTGGgtaagtgacaatgtcacatatgttgctattttaggtcaccaattttagttagaaaaaatgtccttgtgattatgacaagactgaatctttattttctttctatctccccagTGCCCCCTGAAGTAACCTACTTTCCAGAGAAAAACAGATCTGCAGTCTGTGAGGCAATGGCAGGCAAGCCTGCTGCACAGATCTCTTGGTCTCCAGATGGGGACTGTGTCACTACGAGTGAATCACACAGCAATGGCACTGTGACTGTCAGGAGCACATGCCACTGGGAGCAGAACAATGTGTCTGATGTGTCCTGCATTGTCTCTCATTTGACTGGTAACCAATCTCTGTCCATAGAACTGAGTAGAGGTGgtgagtacctttttattttttgcctttaatatgtatgtatgtatgtatgtatgtatgtatgtatgtatgtatgtatattgtattagtcagggttctctagagtcacagaacttatggatagtctctaaatagtaaaggaatttattgatgacttacagtcggcagccgaattcccaacaattgttcagtcgcagctgtgaatggaagtccaaggatctagcagttactcagtctcacgcagcaagcaggcaaaggagcaagagcaagagctagactcccttcttccaatgtccttatattgtctccagcagaaggtggagcccagattaaaggtgtgttccaccacacctttaatcccagatgaaaggcgtagcccagattaaaggtgtgttccttaaactcggagattcaatcttctggaatccatagccactatggctcaagatctccataccaagatccagataaggatctccaagcctccagataagggtcactggtgagccttccaattccggattgtagttcattccaaatattgtcaagttgacaaccaggaatagccactacatatatgtatgtgtatatatatttatgtttgtgcatgtgccatagtaagtttgtaggggccggagaacaacatgtcgttctaccatgtgggatagaaattcggtccacaggtttggcagcatgtgttttcacctgctgaactatccacagccctatctacctggttttcctttctttttctttttctctgttttttcttccaccatttatctttttcttcttctgagataagatctctctttgtagccttgacttatgatctgcctttatctgctgcccgactggttggattccagggcagttgttccttccttgagagggaactggtatttcatttattcttcagtagtagataatgaataactcaggacggggaagacaatttgagcagcttatttggatattgttctaaagctaggaaatccactgctgtgcctggaagtctcttctaacttcatatcaagggaaaagaactgtcagtactaagtagttctaatctgtacttctgtaaatgccctttttaaaggaccaccataaaatattttcatacttcagtgatgtgtagactttaagtctcagattattgatataatatatcaatacttttatatgtcttatgcttattgagttgacaaccaagagtgttgattcttctctttctgattttcttgcagttcttcaaagtgagcaccaggtttgcctgctcatgccatcttgtctctgaagccaatatttattggaaattatttatatatttgaagctcaagatatgatgataaaaatgagaacattcctagctttatattgggtttcaggatacaaaatggcagttaggtgtaaagtgtttgcacaacatggcttcttattcacagctgtacaagtctgaatagatacatgaaatgctctgaggtactgggtactctgtcagtccattctctttctttctgtggaaacagggttcttagtattctgcaaagacagcaagcaacagaaaaacttactgcatcattttttcttttcccaaagatatctcttgttttgtttctcttttttgaataaagagatagatatttagtctatgaaagttctgaggcactttttaaaagtttttatccttaaaagttttacacacacacacacacacacacacacacacacacatctttgatgacatttcttccattatcctgttttatctcctttgattgaacttcttctcaacatgccccctcctacttctttgtgtgcatgtgtatgtgtagatgtgcatgttggggatgttgtgttgttgtcattgttggtgtgtgtatgtgtgtggcataatgtgtttaattgaggttacttgcgtgagtatttatggggaattatgtaattgatcaaggacaacctatggtctattcccctgttaatggtggaatgttgataggtccagtcttgtacatgcccctgctgttttgagttcaacaccaattttattcctggaggatagggttttacaacactccttcttatcctctggcttttacattctttttgccactctccctctatgttctttgaaacttggtggggtggtagatatacaatgtttaaggctgaacattccattcaacaaccatttattctcagaaacttgaatagttatgggtccctgcattagccatcagtcattgaaaatatttttttctgatcaggactgaaagcagcattaatttatgagtataaaagaaatgtttagaagacaatggacagtgtgtccatttagcaaagcaacagtagaagaccggtaccacctctcctccggagctcatgatctttctggccacctgattttgggcatgtttcagtactgcttcattttatcaatgaaaagtatacgattatctggacttaccacctttgaaccataacattttctgtctatcattacagGTAACCAATCATTACGACCATATATTCCATACATCATACCATCAATTATCATTTTGATCATCATAGGATGCATTTGTCTTTTGAAAATCAGTGGCTTCAGgtattaattgatgaaatttttcttcaactttattggattataaaagggtgagaaatatgtggctgactggctgttacattaggcaggaacaacaatgttcttgtaagcaaaagggacacatgcagtattagaatgagattatcttgcatgatgacagtgtttagtgagttgctcagatggccaagcactgtgaattaagccaattagggctgagaattaggacattctaatatcttcaatttgaggaaatagccacaatatttctttttatataacaaagagatggcattgcatcaagttcctatcttgatgtgtttcttttttctttttttttttttgcctaagaaccagaattctttgttataataaatgcaaattggggtatttcattcatttctggtagtttatttctgatttacagagacttcctattaattattagaacattttgatagaataactgtttattctaaacaatgatgttacctgcagtcactccagattgttttgttttgctttttagAAAATGCAAATTGCCAAAATTAGAAGCTACTTCAGCTATTGAGGAGgtaagataaattaatgtatatttgcaaactttaaagccacatggtcttaaatctaacagaataatatgtaatttgcattagtactcatgtttctgttgaacaaatgttctaacattgcagttagtagtcagatatacttattttgctaaatatctatcaaagtatatataatatatttcttataaacagttaaagtttcaaaatgttctgataattaatatgtatgtttcaacaaatcagaaattaactactagttatggagtacactgatttgtaattactataacaaaggagaaaattctgcatatgaatatctatctattcagctatttatcttccaatctaatttttcatctgataaactgtatcttaacaactttgccaaatttggattgtaatctctggagaaatccagtagatgtttccttctccatgaaacagtgtctaattctccacttccccatttaaacaccactataatatttctcttatctaagcttaaagcagcctgctccttagtctcctatgaccagcttcttattttctttgactcattcttttgaaatacttcttatatcacctcattcctctacatgtctatattcacccaacaaccatttcacacaaaatataaataaccatcaaatgtttgtgatagattattagaacaaagccttgatcttctgaggcagataaacagttttaaacattattagtagatgctaaatgtggtagaaacttgggtaattttggtaatgatgtctagctcttttgaatggattttaactttgagctttcttcaagGATGAAATGCAGCCTTATGCTAGCTATACAGAGAAGAGCAATCCACTCTATGATACTGTGACTAAGGTGGAGGCATTTCCAGTATCACAAGGCGAAGTCAATGGCACAGACTGCCTTACTTTGTCGGCCATTGGAATCtagaaccaagaaaaaagaagtcaagagacatcataattactgctttgctttctttaaaattcgacaatggaaggactacttggaaattagctcttccaaagctattaaaaagcacaaatgttctaatgaaattgcatttaaattctatcattggaagtttggaatctctgctgctacctgttaattttaggaagaactgatttaattattacaaagaaagcacatggttatggtgaaatatcaagttgtgcaataaagtatgatgaaaactgagtttcctcaagaaataactgcaggaggaacaatcatcactaaagaatttcatgtgagttcttacaaaaaaattcctatgtatacatgactatggtatgtgtgtccaattacatgtttatttacaaatgtgtatatatgcacacatttgcttttcaggacatctccttgtaaaaaacacactggagttttggatttataaaagcttataaagtgagcattggagatatttttatatcagcataagtaaatctacctcattctttttaatggctacatagaattctcctgtatgattacattgtaatttaattaatcatggcccttggattttgtgttgtgtgtggtattaaacaaaaccatgtagaatatttgttgtggtgaatctctgcattatttgagtgcacctgtgagataatttctttgagtgtaatggtcctgtcagttggaatgcatttttattattatttttttcccatttttattaggtatttagctcatttacatttccaatgctataccaaaagtcccccatacccacccatccccactcccctacccacccactccccctttttggccctggcgttcccctgtactggggcatataaagtttgcgtgtccaatgggcctctctttccagtgatggccaactaggccatcttttgatacatatgcagctagagtcaagagctccgggtactcgttagttcataatgttgttccacc	ATGTTTTGCTTTTGGAGAACTTCTGCCCTAGCAGTGCTCTTAATATGGGGGGTCTTTGTGGCTGGGTCAAGTTGTACTGATAAGAATCAAACAACACAGAACAACAGTTCATCTCCTCTGACACAAGTGAACACTACAGTGTCTGTACAGATAGGTACAAAGGCTCTGCTCTGCTGCTTTTCTATTCCACTGACAAAAGCAGTATTAATCACATGGATAATAAAGCTCAGAGGCCTGCCATCCTGCACAATAGCATACAAAGTAGATACAAAGACCAATGAAACCAGCTGCTTGGGCAGGAACATCACCTGGGCCTCCACACCTGACCACAGTCCTGAACTTCAGATCAGTGCAGTGACCCTCCAGCATGAGGGGACTTACACATGTGAGACAGTAACACCTGAAGGGAATTTTGAAAAAAACTATGACCTCCAAGTGCTGGTGCCCCCTGAAGTAACCTACTTTCCAGAGAAAAACAGATCTGCAGTCTGTGAGGCAATGGCAGGCAAGCCTGCTGCACAGATCTCTTGGTCTCCAGATGGGGACTGTGTCACTACGAGTGAATCACACAGCAATGGCACTGTGACTGTCAGGAGCACATGCCACTGGGAGCAGAACAATGTGTCTGATGTGTCCTGCATTGTCTCTCATTTGACTGGTAACCAATCTCTGTCCATAGAACTGAGTAGAGGTGGTAACCAATCATTACGACCATATATTCCATACATCATACCATCAATTATCATTTTGATCATCATAGGATGCATTTGTCTTTTGAAAATCAGTGGCTTCAGAAAATGCAAATTGCCAAAATTAGAAGCTACTTCAGCTATTGAGGAGGATGAAATGCAGCCTTATGCTAGCTATACAGAGAAGAGCAATCCACTCTATGATACTGTGACTAAGGTGGAGGCATTTCCAGTATCACAAGGCGAAGTCAATGGCACAGACTGCCTTACTTTGTCGGCCATTGGAATC	Pass
7462	Q9ES63	UBP29_MOUSE	10090	MAHLKINGLVQIRSTNRSKHTRASQWKEAVIEIVERKQKVNLVVSFKLEERRRVFQLGDNVTGVVVSGELGLYHLDLTLRDDTSLLIDKLSSADVEHLKSFLDSSTPCESQQPMEPMSSQDDLESSDPFCGEHQEAACGSLNTTPESGTPLSRKMPLSMSNTTGGQKRGEKQGRKRKTEPSSSSAEVNKDIPKENTPDQKKKSRRYYSRNRGGKAEKAVTLREQEKRSNWKLEPAFNSKSYGRANLDGTILPIATCSDDRDVSIFGLEIITHNGVQSLPDPYLNQLKREGFPNLGNTCYMNSILQSVFGIPTFAKDLLTQGIPWEKVSYDDLIMPLSQLLVLKDIRDVEIKGELLTSVKKSISTVADTFSGNEQNDAHEFLSLCLDQLKLNMEKVNAMWDTERRNTCAGSAGTKRFVCPVGANFEFELHSSIICEGCGEATIKTEVSNYLSIDLHHGTKTHPLSIQKSFDLFFTPEKIEHNCEKCKNKNSVLKYTLRRLPRVLIVHLKRYQVTTDLLPVKSEQPVEISKYLNISSHCHENRKLPFPLANTSPDVSQGMMPGIFNQSMLSKKVISESCDPMVLQVGSSVDAEIQSFQIMYEDEDASEEQQQRGLESGSMLEPELVKTENRILRQKTSLATDSMMGDGYSFLPMLCEPLSIQDPGLAEMGLQEVPENPEFKNYEKINIYGKSDGRTNTELSKLYQNHGSRIKGLFLPASLASVSSQEDPEKDLSRSPELQEDDPHSFAFGSDDSKDGEMGDDLQNYRLVSVVSHFGSSPNSGHYVSDVYDFQKQAWLLYSDVQVFESSDPSIQENRLNSGYIFFYMHNEIFEELLKKASECKVLSTSKEEKRDIDYFSTLLNGLTYILEEF	7	6964159	6966765	FALSE	CM001000.3	GRCm39	ENSMUSG00000051527	ENSMUST00000054055	ENSMUSP00000062349	ENSMUSE00000880420	1	869	6964159	6966765	ttatcatttctattgctatgataaagcactctgactgacaagcaaacaaactcaggggagaaaggtccactttagtccacagtcacaccatctgtcacttcagggaagtgatggtgtagggaactagaaacagctggccatgtgatagccacagctaacaggtagagaatgaatgcaggcgtaggagcttgatgcccagctatctgtctctattcttaacttcgtttggttccccagactggggagtagtgccacagtccctttcaagctgggtctttccacagtaattaaacaagacaatctccctgggccaacctgatctagataaaaatgcaatgagactctatttccaggtgatcataggttgtggcaaggtgacaaatagaactaacggtcacaattaactttgcaacaggggagagctccaatcgtgttctccagagaatgggcacaattaaggctaaagggatggttcaatggtaaagagcacacactatcttacagaggactggagtttagtttctagccccccacactgagtagttaataactgcctataattctagttctaggggagctggtgtcctcttctggattctgagggcaatgcacacacacgcacaaatgcacacacgcacaaatgcacacacatgctcaaatgcacacacatcacaaatgcacacacatgctcaaatgcacacacacacacacacacttgatttttagtaaaaggatataagtaactccaatttttatgaattgtaagtaacaaaccaaaattcaaatattaaattttttccatagtaagtttttgttttttttttccatagtgttttacttaaggcataaagagaagactaaaagctgatggtggtcagttaagagtttaaccagccccccacccaacattataatagatgcattttgagttacagtgcctatgtgtgttgtgtttttgtgttttgtttttagattgtgcatgcttttttgtgaagaaagaATGGCTCACCTAAAGATAAATGGTTTGGTCCAGATCCGCAGCACAAACAGGAGCAAGCACACCAGGGCATCTCAGTGGAAGGAAGCAGTCATCGAAATAGTAGAAAGAAAACAGAAAGTTAATCTGGTGGTTTCTTTCAAGTTGGAAGAAAGGAGAAGGGTGTTTCAGCTGGGTGATAATGTTACAGGCGTAGTGGTTAGTGGTGAGCTGGGACTGTATCATCTGGATTTAACTTTGAGAGACGACACATCCTTACTCATCGACAAGTTATCCTCTGCAGATGTTGAACATTTGAAGTCATTCCTGGATTCGTCTACTCCATGTGAGTCCCAGCAACCCATGGAGCCCATGAGTAGTCAGGATGACCTTGAAAGCAGTGATCCATTTTGCGGGGAGCACCAGGAGGCAGCCTGTGGATCCCTGAATACCACTCCAGAAAGTGGGACACCACTGTCCCGCAAGATGCCACTTTCTATGTCAAACACCACGGGCGGCCAAAAGAGAGGAGAAAAACAAGGCAGAAAGAGGAAGACAGAACCATCCTCCTCCAGCGCAGAAGTGAACAAGGACATTCCCAAAGAAAATACTCCTGACCAAAAAAAGAAATCCAGGCGATATTATTCCAGGAACAGAGGCGGCAAAGCAGAGAAAGCTGTGACCTTAAGAGAACAAGAAAAGCGTAGCAATTGGAAACTTGAACCTGCTTTCAATTCCAAATCCTATGGAAGGGCTAACCTGGATGGCACTATCCTTCCAATCGCGACATGCTCTGATGACAGAGATGTATCAATATTTGGACTGGAGATCATAACACATAATGGAGTCCAATCTCTTCCTGACCCTTACCTAAATCAACTAAAACGTGAAGGCTTCCCAAACTTGGGAAATACTTGTTACATGAATTCCATTTTGCAATCTGTCTTTGGGATTCCAACCTTTGCAAAGGACTTACTCACTCAAGGCATCCCATGGGAGAAAGTCTCCTACGATGACCTTATCATGCCCTTAAGCCAGCTCCTTGTCTTGAAAGACATTCGGGATGTAGAGATCAAGGGGGAGTTACTCACCAGTGTAAAGAAGTCCATTTCCACAGTTGCAGACACATTCTCGGGCAATGAACAGAACGATGCCCATGAGTTTTTAAGTCTGTGTTTAGACCAGCTGAAACTGAACATGGAAAAAGTAAATGCCATGTGGGATACTGAGAGGAGAAACACATGTGCTGGGTCTGCTGGCACCAAAAGGTTTGTTTGTCCCGTTGGAGCTAATTTTGAATTTGAGCTGCATAGCTCCATCATCTGTGAAGGCTGTGGTGAGGCTACTATCAAAACCGAAGTGAGTAATTACCTCTCCATTGACCTGCACCATGGGACAAAAACACACCCTCTATCAATTCAAAAGTCTTTTGATCTTTTCTTTACACCAGAAAAAATTGAGCATAACTGTGAGAAATGTAAGAACAAGAATTCTGTTCTCAAGTACACATTGAGGAGACTCCCCAGGGTCCTCATTGTTCATCTGAAACGCTACCAAGTTACCACTGACTTGTTGCCAGTGAAGAGTGAGCAGCCAGTTGAGATTTCTAAGTATTTAAATATATCTTCCCACTGCCATGAAAACAGGAAGCTACCATTTCCCTTGGCTAATACATCCCCAGATGTCTCTCAAGGGATGATGCCTGGGATCTTCAACCAGTCAATGTTATCTAAGAAGGTGATTTCAGAATCCTGTGACCCCATGGTTCTACAGGTTGGATCCAGTGTGGATGCTGAAATACAAAGCTTCCAGATAATGTATGAGGATGAAGATGCAAGTGAGGAGCAGCAGCAGAGAGGCCTGGAAAGTGGCTCCATGCTGGAGCCAGAACTAGTGAAGACAGAAAACCGGATACTCAGACAAAAGACATCACTAGCAACTGACTCAATGATGGGTGACGGATACAGCTTCCTTCCTATGCTCTGTGAGCCTCTGAGCATCCAAGATCCAGGTCTTGCAGAGATGGGTCTTCAAGAGGTTCCAGAGAATCCAGAATTTAAGAACTATGAGAAAATTAACATATATGGAAAGTCAGATGGCCGCACTAACACTGAGTTGTCAAAACTCTACCAGAATCATGGAAGTCGAATCAAGGGTTTGTTCCTACCGGCATCCCTTGCAAGTGTTAGTTCTCAGGAAGACCCAGAGAAGGACCTGAGTAGGTCTCCAGAATTGCAGGAAGATGACCCACATTCCTTTGCATTTGGTTCTGATGATTCCAAAGATGGGGAGATGGGAGATGATCTTCAGAATTACAGGCTCGTCAGTGTGGTCAGCCACTTTGGGAGCTCCCCAAATTCAGGCCATTACGTAAGTGATGTGTATGACTTTCAAAAGCAAGCCTGGCTCCTTTACAGTGATGTCCAAGTGTTCGAGAGTTCAGATCCCTCCATTCAGGAGAACAGGCTAAACAGCGGATACATCTTCTTTTACATGCATAATGAGATTTTTGAGGAACTGTTGAAAAAGGCATCTGAGTGCAAGGTCCTTAGCACATCTAAGGAGGAAAAGAGGGACATAGATTACTTCTCAACATTGCTTAACGGCCTTACATACATCCTGGAAGAATTCtaaatcctgcctaaaatgaagaagagtcacatagctcaagatgaaaacttgacataaaacaacgaacggacataaaacaacgaacggacataaaacaacgaacggacatattagaacagaaacacaggccttgctgatgcaggctatgcaccattctttcctataaggctaaatggtgcttttcctgttttgtggtggttttaatttattcacagatgttaagaaaactcatcattttgagagtaccatttgttaacgtaatagggatctggagagatggtggagtagttgagagtgcaaacttctcccatagaggacccaagcttgacttcccaatacctgtgttaggtgtgagcgcatgtgtccttggagacaggaggcatgggatcacccggaatgcgaattacaagtgagagtgagctgcctggcttgggtgctgggaactgaacttaggtcttctgcaaggacagtttccacttttaaacactaagccatctcttggctttcattctaattttagtgtgtgtgctatccgtatgagcaaagcatgatgctttttaaacgttgttctgaaccaatacaacacagcaaggaaccaattacaagttcaaatgctggggttcaatgtcagaaacaataccagtagttacttaaaagtttgagaaacatttatttagtgtgtggagtgtcctattaaattttagtgtatatataaatcgctcatgtcatccagaggttcctcatttttttccctaaattcatatgtgttgttgttttgtcaatttattaaaaccattgttttccatgtgtgtttgtgattcatcgatgagatcatatagttgcccaccacctggttttgtgcttctcagaattacagggtacattaaagttacacaggaaatgaaatagatagtatttgcaaattgaaaagcactctaaggactctgggtaaaaacacctgccaccaagccccatgacccaactctaatgagttgccct	ATGGCTCACCTAAAGATAAATGGTTTGGTCCAGATCCGCAGCACAAACAGGAGCAAGCACACCAGGGCATCTCAGTGGAAGGAAGCAGTCATCGAAATAGTAGAAAGAAAACAGAAAGTTAATCTGGTGGTTTCTTTCAAGTTGGAAGAAAGGAGAAGGGTGTTTCAGCTGGGTGATAATGTTACAGGCGTAGTGGTTAGTGGTGAGCTGGGACTGTATCATCTGGATTTAACTTTGAGAGACGACACATCCTTACTCATCGACAAGTTATCCTCTGCAGATGTTGAACATTTGAAGTCATTCCTGGATTCGTCTACTCCATGTGAGTCCCAGCAACCCATGGAGCCCATGAGTAGTCAGGATGACCTTGAAAGCAGTGATCCATTTTGCGGGGAGCACCAGGAGGCAGCCTGTGGATCCCTGAATACCACTCCAGAAAGTGGGACACCACTGTCCCGCAAGATGCCACTTTCTATGTCAAACACCACGGGCGGCCAAAAGAGAGGAGAAAAACAAGGCAGAAAGAGGAAGACAGAACCATCCTCCTCCAGCGCAGAAGTGAACAAGGACATTCCCAAAGAAAATACTCCTGACCAAAAAAAGAAATCCAGGCGATATTATTCCAGGAACAGAGGCGGCAAAGCAGAGAAAGCTGTGACCTTAAGAGAACAAGAAAAGCGTAGCAATTGGAAACTTGAACCTGCTTTCAATTCCAAATCCTATGGAAGGGCTAACCTGGATGGCACTATCCTTCCAATCGCGACATGCTCTGATGACAGAGATGTATCAATATTTGGACTGGAGATCATAACACATAATGGAGTCCAATCTCTTCCTGACCCTTACCTAAATCAACTAAAACGTGAAGGCTTCCCAAACTTGGGAAATACTTGTTACATGAATTCCATTTTGCAATCTGTCTTTGGGATTCCAACCTTTGCAAAGGACTTACTCACTCAAGGCATCCCATGGGAGAAAGTCTCCTACGATGACCTTATCATGCCCTTAAGCCAGCTCCTTGTCTTGAAAGACATTCGGGATGTAGAGATCAAGGGGGAGTTACTCACCAGTGTAAAGAAGTCCATTTCCACAGTTGCAGACACATTCTCGGGCAATGAACAGAACGATGCCCATGAGTTTTTAAGTCTGTGTTTAGACCAGCTGAAACTGAACATGGAAAAAGTAAATGCCATGTGGGATACTGAGAGGAGAAACACATGTGCTGGGTCTGCTGGCACCAAAAGGTTTGTTTGTCCCGTTGGAGCTAATTTTGAATTTGAGCTGCATAGCTCCATCATCTGTGAAGGCTGTGGTGAGGCTACTATCAAAACCGAAGTGAGTAATTACCTCTCCATTGACCTGCACCATGGGACAAAAACACACCCTCTATCAATTCAAAAGTCTTTTGATCTTTTCTTTACACCAGAAAAAATTGAGCATAACTGTGAGAAATGTAAGAACAAGAATTCTGTTCTCAAGTACACATTGAGGAGACTCCCCAGGGTCCTCATTGTTCATCTGAAACGCTACCAAGTTACCACTGACTTGTTGCCAGTGAAGAGTGAGCAGCCAGTTGAGATTTCTAAGTATTTAAATATATCTTCCCACTGCCATGAAAACAGGAAGCTACCATTTCCCTTGGCTAATACATCCCCAGATGTCTCTCAAGGGATGATGCCTGGGATCTTCAACCAGTCAATGTTATCTAAGAAGGTGATTTCAGAATCCTGTGACCCCATGGTTCTACAGGTTGGATCCAGTGTGGATGCTGAAATACAAAGCTTCCAGATAATGTATGAGGATGAAGATGCAAGTGAGGAGCAGCAGCAGAGAGGCCTGGAAAGTGGCTCCATGCTGGAGCCAGAACTAGTGAAGACAGAAAACCGGATACTCAGACAAAAGACATCACTAGCAACTGACTCAATGATGGGTGACGGATACAGCTTCCTTCCTATGCTCTGTGAGCCTCTGAGCATCCAAGATCCAGGTCTTGCAGAGATGGGTCTTCAAGAGGTTCCAGAGAATCCAGAATTTAAGAACTATGAGAAAATTAACATATATGGAAAGTCAGATGGCCGCACTAACACTGAGTTGTCAAAACTCTACCAGAATCATGGAAGTCGAATCAAGGGTTTGTTCCTACCGGCATCCCTTGCAAGTGTTAGTTCTCAGGAAGACCCAGAGAAGGACCTGAGTAGGTCTCCAGAATTGCAGGAAGATGACCCACATTCCTTTGCATTTGGTTCTGATGATTCCAAAGATGGGGAGATGGGAGATGATCTTCAGAATTACAGGCTCGTCAGTGTGGTCAGCCACTTTGGGAGCTCCCCAAATTCAGGCCATTACGTAAGTGATGTGTATGACTTTCAAAAGCAAGCCTGGCTCCTTTACAGTGATGTCCAAGTGTTCGAGAGTTCAGATCCCTCCATTCAGGAGAACAGGCTAAACAGCGGATACATCTTCTTTTACATGCATAATGAGATTTTTGAGGAACTGTTGAAAAAGGCATCTGAGTGCAAGGTCCTTAGCACATCTAAGGAGGAAAAGAGGGACATAGATTACTTCTCAACATTGCTTAACGGCCTTACATACATCCTGGAAGAATTC	Pass
7463	Q9ES70	NEK6_MOUSE	10090	MAGQPSHMPHGGSPNHLCHALGPAPPPDPQRLPNTLSFRCSLADFQIEKKIGRGQFSEVYKATCLLDRKTVALKKVQIFEMMDAKARQDCVKEIGLLKQLNHPNIIKYLDSFIEDNELNIVLELADAGDLSQMIKYFKKQKRLIPERTVWKYFVQLCSAVEHMHSRRVMHRDIKPANVFITATGIVKLGDLGLGRFFSSETTAAHSLVGTPYYMSPERIHENGYNFKSDIWSLGCLLYEMAALQSPFYGDKMNLFSLCQKIEQCDYPPLPGEHYSEKLRELVSMCIYPDPDHRPDIVYVHQVARQMHVWTSST	2	38440594	38475399	FALSE	CM000995.3	GRCm39	ENSMUSG00000026749	ENSMUST00000054234	ENSMUSP00000049723	ENSMUSE00001264117,ENSMUSE00000162369,ENSMUSE00000567414,ENSMUSE00000567413,ENSMUSE00000162375,ENSMUSE00000253916,ENSMUSE00000567411,ENSMUSE00000567408,ENSMUSE00000386019	1,31,78,99,136,172,208,240,278	30,77,98,135,172,208,239,277,313	38440594,38447828,38448865,38450893,38458859,38459640,38467251,38472395,38475292	38440683,38447968,38448927,38451003,38458967,38459747,38467345,38472508,38475399	ctagccagaaagctcccatgcatgtcagccttgatttctgccacaaagaggccagtgagatggggaagctagaaactgcctctagcaccaggagtagaagacactctcccaggagtagggagacacttgactgacttctgctcataattgggcacatggcatgggcatcatcaggtcagtcctggccatgagagctaacctacctggaggttcacaagaacgtgcaccctccagtgttaccatgtctgctacgtactaccagagtctggctcggttctcctggccactaaggttgcccattgggcttatatggggtgttggggacagcaaaacagagctatcgaaaggatgtagaaaaatgtctggtagtgagggtggaagctgaggttttatgggagtttgagtgagaagtgtcccacaatggctcaggttggtgctgctgttgggaggtttaggtggcgtaccttgctgtaagaagtacatcactgagggctggtttcagattctaacctcatcctacttccagctcactctctctgtttcatgcttgtggtaaaggatgcaagttctcagctccatgttctggcagccatgttgttcctgccagtatggtctcttaaccatactgtgaaaccataagccaaaataaactgttttagttctaaaagttgcttttggccatggtgttttatctcagcaaaaagaaagtaagtgatgcgggcctccgtgcaggtctggaatggacagtcctcatttccctgcagagtacctctgtgccccccttccagtggacagtcctagccactgaagcagcacaacctcatggagagagagtaccctctgtggtatttgtgacttgtgagctaggtgaccatgagcagagtgacatctgtgccctctgctctcccatctgtaaaatgaaattggtggctaggaggagaaagtgaccaggttcctattttctgttgcagtccgtgacctcgtgaggctggcatgcaggATGGCAGGACAGCCCAGCCACATGCCTCATGGAGGGAGCCCAAACCACCTCTGCCATGCACTGGGGCCTGCACCCCCTCCAGACCCACAGgtaagcccattctcttgtgtcccagaacactgaggatcctttgttcgacctttcctacctgtagggagctgtgtagcctgccacacagacatggcgccggatgctcccaggcctggggtgtggccctgtactttattcaaagatgtttggtttccgttgaggggcagctccacatctgcagctctgtgcatggagaagaggggcacaggaatggacagaaagctctcgtgtgtcctgggccactgtcgacctctgctttggtctgaattatgtttggctctctttggtcttgtgctctagagatggcctctctgtgcccagatcaccctggcttttgatgccttagagggctcagctgcctttggttctgctctaaaggtggctttgagtgcctttgccacactcattgcctttgcacactgttccccgacccagaatgcccttcccagtctccctccagaccacaaggccagatactactctctgaggagacttcccactcatgacccatacctgtgtgtgtttcctgcacccacatgcattcccccacacccgtgcgcatgccccctgtgtggccctggccttgggatgtttactccttcaggggtcatctatgcctactagatggaggatgtctctagcctcgtgcacagaggcatgctctataccactgagtcggcgaaatacatctgtatttcaaaatacacccttatgtgcagtggaccgcctagggtgtggctatatgaggcaggcccaggtcagctctcagggagcacaaaatctcctgggatagaaacattaaaatacccaacagaagggacccccatagctccagagtccccgtgaagcaagtgagagggatgatctctgtaagaaagggacagacagtggcctgcagggtggcaagcttggtgcctgctccagatccttaaggaccctgtgggcagggtcagctttttcctgaggctgtaagacataaatcagagggatattaaagacagccatattcctgctccatgggagactgtcattgcttctgacaccctagttctgggtagaagactaagggtctgcccattgtgcaaattttaaactgcacagacagctgctcagagagccaggtgggttttgaatttgtatttgcttgcagtcttggctgtgttgtgatctatggcatagggctatgtcagcccaagagagggtcttactaccgacccacacaaagatgacacctgagctcatggacagtgggcgcaagtatgcagactgtcccaggacaactatgtggtttgcgctggatgtggtggtcaatttccaggtagaaactggggaggcacagctcctgagctgggccaggacatgacgctgatggctggggcagcggggcctgcttaggtaatgtagccatttgtcacattaagtcattcactaacaatcgaatcccccttgattaatctcccagaattagccagttgcatttcgagcaattagggttaattacaggctcatttggcagaggagagaggcccgtaattatttctcgtgcgaggcgaggcgaggcgaggaggcagcggtgacagtgtcctcggctgcttgtcgcacatgttggagcgggtgatgacatagttaagtgtaattagatgcaatcactcagtgtcggctgctctgggcagtggctgtcaggcaaggatgccctggtcccacctgtgtacctggccaggcttgaaaacttggggtgcatggccaagtgtgctgtgctagctccaggctgggatggagatggaggctcagtcctctcagtgcctatgtcttgaccccatccggggagtgtggcacaaacctgttcatgtcagcatcctgaaatgcttggaatggagtggagtctctttatggcaggaggtgtgtgacccagcaagccatccttggaacaaggaatgaggctgtacctgctctgaggatgggaacaaagtgtctccgcctcagttttctcatctgtagagcatagacaatgctagcaccaccatcctgagacatctgcagagtctcatttacatgatatgatttaaacatccagcatgggacccagcaccatgtatgtcaaggaaatgccatgtgtagaccattcgttcgttcattcgttcgtttgtttgtttactttttggtttttcagggtttttctggccctggctgtcctggaaagccctccagacttcactggaactcacttttgtagaccaggatggcctcaaactcacagagattctcctgtctctgcctccgcgaatgctgggattaaaggtgtgccccaacacacccagctatagactttacttttataattgaaaaattacgatgaattgtttcaaagccaaagctctcacagttatatttaccctctcaaggcagaaaggtcaggagttcctaacagtccacctatggctttgttaacattttagtcccaaagctagtggttttacagaaaccaagggagccaacagcacatggaaatctgtctgctgaatcctaccgttggcctgtgaggtccacagtcactgagaaaggctaggctttggctgacatcccagtgaatggacatacaaagtcaaaaggggaaagccatggagaaccaggtagcttgtatgaaaggggaaggtttccttgtgtgagaaatccctgctgatgtccctgtcttcaggaacctgctctgggcattctgtgtccacttttatttggagagaggcatgtgcatactctgcaggggtctgggggcagctgtccatgggtgtgtttcacagaacaaaatttatatgcaaaccctctcaaagatgtgatggtggatgggtaaagtttaatgaccaaattctaatggctatcaaaactcaaggagctggaaagatggctcagtcaatagtgtacctgccgtgcaagcatgacctgagttcagattttagcatccacgtaaatgttgtacacagtggcgtacttctgtaacccagaaccaggaaagagggaggcatgtgagtctctgggggctcactgactatccagcccctctgaatttggtgagctctgacttcagtgagagaccctgtctcaaaatgtagagaatgattgacatgcaccctccatgtgcatgaacacacacacacacaccattgaagaatattggctactgattgtaaatttagaacatgattgtttcaggtctttctttgagtactggcccttggtactcacagcctactggagacccctctacaaactgataaaaggacactggagagcttggggaagaacagagaatgggtggctggttctgcccagtgaatggccagcagtcagggacagaatagagagcatattcataggctccaggcctgagggagggtaaaatgggggtgggggtgggaagcggtgtacacccggaagcggcaactgtaggagatggaggtgaggaagaccctccagtcttctccttccagcctttgcctggccttgctctcagctgcagctctcgcctagctagggtaccgggaccatcccgtggggggagggggggagggtaccgcaatttggatgtttaatgccaatcatgatgtctctgcgctacaagcaattcctgagtgtgcctgtgagctgatggtccatgaagcctatagtaggcgcctcagctgggatgatggcaatcgggctgacagtgcggtctcagagaaggaggagcagccagtgctccacttcacagggaggtgaagtgctgtcttgctcttgagggcagtaagaaagaaggtcggctgtgggtttgaaattggccactctgccgagcggggttggccttgcaaggtgtctgacaatgtggactctttgtaaattgagcccttttgtgcaatgcatatttaaagcatttcgcttcgtagaaacccagtctcctgtaagtcccccatacacacgatgtcagatgtctttaaaggtgaaattcgtttacaggaaatgtcatgctgatgaagtgtgctttttaaaatcatagaaacagttgccttaaaattaatgatgcgtcaccagtgtgagggagacgaggcccatccagtgtaaagatgattaaaattcaggtcagaagtctgacttagtcaggctaaattttttaatgagatttcagaaaattaattgggcgaatgcatttttatccttctaacgtgtaattttatgttcctgtttagggagtgagcataggggagaaaagggtttgtcgatggcgaggcatagtgtggttcaaacattttaaactcaaattagtgagggggtactggggggggcgggtatttctggcctaatttgatctgacttggaaaagaaagcctgggtttctcagggttttctggggtaggataagtgtcccaagggagtcatctcccattatcccttatatgtcctgcttgggcctcagaaaactagtgacatttctaggaaggatgcatttggagacagtgaacatggacttcagctgtctctttgactcctgcccaccaggctgcttctgctgtctgtggtcatgcttatagagactgctccctcctcctccctcccctcttccctcctcctcttcctcctcccctccttcctcttcctcttcttcctcctcccctcacccctcctcttcttccttctcccctcctccctcttcctcttcttcgtcttcctcctcctcctcctcctcctcctcttcctagtccacaccatcctccctctgcagcacaggccttctccttggggccactgtgctaggaagcagtgggtgtggaattgttgcagggtcagcagcctgcctcttcatagcccaggtcaacacgctgcctcctctgcctttgagggacagctaagggccttcccaaaggagccaggaatgacttcccattgaggcatccatccctgccctcaatacagccctaatgaacagatgacaggctcagggtcacttggatgcgtggcaaactggatcatgccgagggtaacctgggttgggaaacaggcctgatgaggcgcaacatacagacctagtgtggcgggtaagaagactctacaccctccctctctccatgagttaaatcagggtcaggactctgatgctgaagggcccttgtgcgatgagatgcccaacacttgagcagtggcagccacaggagcaccctgcctagcagttttctggcactctcccaccccagtgacctggacatgcccccagtgcatagcttcactacaggaaaccttttctctagttgggatgactggagtgtgacaggaaatgcaaatctgggtcatccatatgcagatgtgagctagaacctctgcctcagtcaccccacaactacacctcacatccattagactttggagccactggtgaactgggcagtgtcgcctcctggttgggcagactgtcaaggggtcttcagcccacagctcatccacccatcctaatgagaagaaggcctgtctgtgttcacagtacaagtagccttagtgatcacccgactccatccttcactgtaccagggggatgcaagagagggggcctcacccaggaccaccatcagcacagctcagggtcagacaaagaactcaagtccctgctgtactggcctagaccctcaggaagaggcctgcataggctgtcaggaggctttcatagcacctctcaagtaccacacaataggtacttactgcacaacagcacattgtcacctccgaaggtctacttccatccaaggtcccaggagccaccttggttctttgcaagcatgacttcagctgtgctcctgcagttggcaatgctttgctcctactggagccttggaggagaagcagagagtgggggctggctctgctgcaccccaccagccctcactttccagcattgggtccccactttggtctctctgaggtggcacctataccaacatgtcgggtatgaatagtgtttggggaagcttggcctctgaaccgcttacttggtgggtaggtagcatactagccactccttaaaagtttgcctggcagacatcatcttcctctggtttgagtctgcagtcagggatctctccaaaccagcctccaccgctgctcaagatttcagagccaagtcagtctaacattgaccttgctgagggaagcaggcagtgtaagcatgggctggcaggaaattatccacagtctccttgtgttgaggtttggtccatggctatgtattgtaatgctaagtgcaaggcctataaggcctggttgccccagagacaagagagtcccaagtagacccaagtgatgctgtgtgaccttgccctcaagttatttctggttggtgaataaagatgcctgcagcctataggcggtcagaattgagataagcagggcttgaggttcccaggcttgggctctgaggagaccacgaggagaaagagaaaggtggagagaggagaagacaccatgggataagaatcttaaaatagtggtcatgtggtgtgactaattggagttaaaggcagcccagacaaaacatggcaagttatatagtgggattggctaggaaatagacataatagcatagatgatagatatctacccagctctagtgctgattaaggcctattataaatataaggtttgtgtgtcttttatctgggaactgaatggtcaaaggcagggtagaaacccaggattgagattagatattttcaataacatccttggtcaggtccctttgttccatcattgcttccagtgctggttctgcagtctccacaaagtctggtttctctgtgtcactgtgatggggcagatgtcagaagaagctcagatgtaagctgcacacccgaagcttgtgtcccctttcccatggggaatggctgtcctggctaatggtgactgacggtgtcaggacaatgactgtggtgatagggaccggtgagcctagaatgagactagaattgttctgacacttgtcacacagtctgcttgtcaggcctattgttggggggtgtggagtgatatctcttctctgcttagaaggtgctgttggggtgctggggtcctagcaatctagccctaggccttttgctgcaacctagctgatcaccaatgcctctgtttcctacagAGGCTCCCAAACACCCTGTCTTTTCGCTGCTCACTGGCAGACTTCCAAATTGAGAAGAAGATTGGCCGAGGACAGTTCAGTGAGGTTTACAAGGCCACTTGCCTGCTGGACAGGAAGACAGTGGCTCTGAAGAAGGTGCAGgtgagttcacggccaagtggcttcactatgaccctaacctcttaggggactcaagtttagcccatggtaaaacataaaagaaaagaaaagtatgcacacattaggcacctactgtgtacggggttgtgttcagacatgggaacctgacagtagccctgtggactgtctcattttttagatgaggaaaacggtagcaactctcaaactaccaatatcagcctttgccctctgtcagccttctaaatggaggggaggtatacagcagcaaggtcaggctgggaagcacacagcatgtgtctagaatcccattccacccaaccccagctgcctaagcccattattctactggttctcctacagggtaagtgcattgggcccaggagaccctgaacaggttgggtagcttagccaggcacccatgggagaggatgggaagatactggctgcatagcatcagcattgccctgtgaccctcacattctctttgggccactgggacatcagacccctgcaattgagatactgtttgttcttgcctttctagaggcattctgggctgtcattcttcttctgtataatggctgctgtgctctccctacaaggcttatgcttcaggtttccggtgaaggagcactgacaatatgccacttaccagaatgcagccacagcctcagaggctatgggctggatacaatgactctcaccacataagaggcaccatgggaccaagtgaactgggcaatataatatagtctctgactcatgctgttgctgcgagagttgggactctcacttctctgggtccttggcaaggatcagggtaagcaggggcttgcttgaatcctgtctttggcactggttttaactgctctgtttctggcttcttcttgccctagATCTTTGAGATGATGGATGCCAAAGCCAGGCAAGACTGTGTCAAGGAAATTGGTCTCCTAAAGgtgagtgccccgatcaagccaaccttggttgaccagctctccgggttactgtaggtcaagcatcctgggcctatcaggatagcacatatgagcagcaggtatgtctgatagtcccctcctttccagcgatctccatgttggtttccccagagccagagatagaactttctagacttggtccccaagtagtagggtgagaaagtaagaaagccttgggtcacactcctgatgtcttccttctaagctatgtggcctttcataagtggcttgatgagtaaagaaaggatttgacgtgcaagccaccggattttagttcccacatccatgtaaagacaggagaactgactccacaagatcatcctctcacaaaggtaccgtggcatgcacgcactcacacatcacacacatgcacaataataataatgaagaaaaagtgtagggctggagggatggctcagcagctaagagcactggctgctcttccagaggacctggtttcaattcccaacacccacatggcagctcacaactgtaactccagttccagaggatctgacaccctcaaacaggcacacatgcaggcaaaatgcacataaaataataacgatgcacataaaatgataacgatgataaaaaataaccaaaaataagtaatgttctctgaccacaactgaagctggggttagcccccaacgaccttctcaaaacaaccataaaacaattcaggagacaggagagttggaaccgggctctgggacaatcaggacctgctgatgagaaagaacgagctgtaactccttctcatgccatatacacacacggctgtgaaatggtttagtctgaaaataaaattaaagactaaagccaggaacagttctgtagtttgtaagctgatttgaagttagagctaaacccggtgtggtcatccacctataattccaacacagaggagaattgccagttaaaagctagcctgggctacatagtgaataccaggccagcctgggctaagctatagaatgagatccccaaacaaaacacaagccaaggctgtaattgagagtttgtaggaaactgcagggactcatcatagttagaggacacaggggtatccccagatactaagggcattagccataaaagaaggctagaatcatttgtctgtcgtagccaccatataaagatgagaatccaagtcacaaatgggagacaatactagcacaccttattacctcatcaagaaaggtcttgtgcataggtttgctgacagatcaatactgataaatacataatccagggtctaatgcagtctgatctgttgagtattttcagagtttcggggtatcgaggtccctacctccactttaccttatgcccagtcccatggctcctagcatcccctgggacgtgctggcctctcctcacacgggatcttcgcacaagccataccaactcaaatctttggcctcaattattctcattagacctgagaaagcagcttttcctgctggcacagactagctgggctcaaagacttctggagcatttagaaaacatgctgtcagtcagaccctggctgtcagctgtctgagcagtgccaaccccgctgtagtggtattgggaatcctctcttgctccccaagacccagtagccatgtaggtcaccacctgggagggtcctcttccagatggagctgatttttaccaccctgcctgggttccacccacttcctcatcttggagtccatgagtgagagagtcagtcagaggcgcttagggtgggaaggatacttagtttccaagggacttctgagactttgagaaagaacaaaagagcagcagggaatgcttcacttcagtgaagccaggagctgagcctgagcagaggctggaggggccgtgggggtgggggggcggcactggagccacgccactcatcgctggccactcccccttctggtgcagCAACTGAACCATCCGAATATCATCAAGTATCTGGACTCCTTCATCGAAGACAATGAGCTGAACATTGTGCTGGAGTTGGCTGACGCGGGTGACCTCTCACAGATGATCAAGgtcaggggcctggagcagggcagcctcctctcaacgggcatgggcggggcctgggggtgttatggaggctcgataacttggcctggctctgacctcagcacctatgtggggtacccttgtcttcttttcaggcttgagggggatgcacaaacaaggcagaatgatgcctgtataggatgatgcctgggtgcgggttgtggtacacagaagggaccctttgggccagccacactgctccagcccagagcacttggggacacttttctcagcagaaggaacaggaacagtgaacacctccaaaggtcagactgtatttctgttttagggctactattgctgtgatgaaacaccagggccaatagcaaattggacagggcagggcttatttagtgtacacttccacatccttgttcatcactgaagaaagtcaggacaggaactcaaacagggctgaggcaggagctggaagcaggagctgatgcagaggccttggaggggtgctgctcactggcctgctcttcatggcttgttcagcctgcttgctttctttttttgttttgtttggttttttgttttgtttttttgagacagggtttctctgtgtagccctggctgtcctggaactcactttgtagaccaggctggcctcgaactcagaaatccacctgcctctacctcccaagtgctgggattaaaggcatgcaccaccactgcctggctcagtctgctttcttgtagcactcaggaccaccaaccaacacacagtgggctgggccctcccacatcaatcactaattaagaagatgccctacaggtttgcccacagcctgatctcatggaggcactttcttagttgaggttccctcctctcagatgactccagtttgtgccaagttgacatagattgactccttgtcagcccgacacacaagcacatcactgttaagcgcacagcctttctttcctttctcagtcatcctcaagatcatacattaataccaacgtcatcataataatagaaatcactttacaaacttaaaaaggaaaccccacagtctttacaaattcaaacactttaaaagctggcctctttgccgagcagtggcacacacctttaatcccaacacttgggaagcaggggcagggggatttctgagttcgaggccagcctggtctacagagtgagttccaggatatccaggactgcacagagaaaccctgtctcaaaaaagcaaaaaacaaaacaaaaaattggtctctttaaaaattccaagactctttaaaaattccaagactctttaaaaattaaaagtcttttaactgtgggctcctgtaaaataataaacaagctaaatacttccttacttcaaggggggaaaaaccagggtacagtctgaacaaggtaaaaccaaaccccaactatataaataactcaagtccaatgtctggaatccacacagggtcttctggactccttcaggggcttgcttgggtcacttctcaggctccaccctctgcagcatacacaaatggttttctaggctctgactgggtccactccactgctgctgctgctcttgctggttctcccatggtacaggcatctcaaactgtagagtcttctgttgcaactggattgcaccaattgcgcctcctgggctctcttcttggtgctaaggctcagactcttttcatgaccccttcagttctggggcattagatgctactctggctgtaccttcaccactgtcctttcctgtcctctcatcgtgccaagccttggctgctctccatgacccctgcatccctttggagctacctgggtgactcttacactacaaagttcagctactagcacaaggtacaaccttgggtgcctctgaacacacgtcctctgtgttgatcttcaggaaacacttccaaggtttcacctcagtgatgctggtctcttcttaatcactactaagtgctcagctctagccgaccagcaaagcaaggtttccctttagcggttatggtcccttgttaatcaccgccattttttcagcccctgttaaacagaaccacagattcttaattcaaaatatgtagcggcccattaaatgacatatcctttggttccagctgccatttcctataggaggggaaactgaggcctagaaaggctgccttgtctgagaacacccactatagaggaactgtgtttaccaggcctggcactggctggaggtcatggtctccacacagcctacacagcctttggacaggtgttgtcttcattatccatagtgaggattccatgcctgctctgtgagggattaagcaactttaaccccctaaaactcagtgccatgttctctgatattcctaagctttcttgtccccatcccaggtctcaggagtggagctaccatagataggtttggcttcagggacatggcagctccacttggagagtgctgccatcagccacagccatgctgaaacactgagctcagagaggtttagtgtccagccaaaggcagcacagcctgtaagtggaaaagccctcacccatagcttctgatacttgcttctccttcaaggcccacatgtccctgcttgcatgggtcctcatctctagcccctaaagtggagccccatcacctgcctcccctgaaccttgtctgtgtgtcctcagtaaagccaggccacgctcaagccccacactgaactcccagatgtgtttggatatggccgacgtggattctgtcttcccagcaggcactggggattgagcaattgtttatcagttgctcttcagaaatttggcccctaggaatacggtgtcgctgggaagcggcattactgagccgttatcacctgcttttatatttccgttgacatattaatgcatttgcaggggtgttaatctccacacagatccctggtgggaacagacgtgatacatcatgtctcaggccccatcactagtttctccttcacttgccatcccctctgtacataccccaagtatacatgcagctctctagcctctccccacatgccagcccccatctcaggatgccaccactgctagtggtgcccccagccctcgagttcaatcaggaagtagacttgactccggcgtgagtcaaggtcagggcctgtggattcagaacaggagtgtttcctggaggaggtgattcctaagctgagttgatgggggttattgaagtgggaagtatccagaaggctgagattcaccgtggtccagcaccaggtggggtggtgaccatggaggtcaagtcttgctgcgtttctcagttcaggctcaggattggggactgtgctgagttcacagtagcttcctaagactcctgaagggagcagaaccaatgaaccttgtgtttggaagagggttgggtggggatggagcaggaggaggagcacagacctggagccccccccccccttacctccacttcccctggagcccacagatctcagactgccctgcaacctctcagtcttggaatggagttggaggcagacagcactgggcagtgctaggcaaatgctcccctccctgatctctagtgcctatctttcctggtgactttataggagagaggattctgggaaggggctgtaggctagaccaattctttcagactaaaagagacagactgggtagccagctgtcttagtcggggtttctattcctgcacaaacatcatgaccaagaaacaagttggggaggaaagggtttattcggcttacacttccatactgctgttcatcaccaaggaagccaggactggaactcaagcaggtcaggaagcaggagctgatgcagaggccatggagggatgttctttactggcttgcctcacctggcttgctcagcctgctttcttatagaaccaagactaccagccctgagatggtcccacccacaaggggcctttcccccttgatcactaattgagaaaatgccttacagttggatctcatggaggcatttcctcaactgaagctcctttctctgtgataactccagctgtgtcaagttgacacaaaactagccagtacaattgaccccttgtcaacttgacacacaaaaacatcactagtaagcctcaacccttacaatcttattcatccccattctaaataactttaaaagtcccacagtctttacatatgcttaaaatttcaatctctttaaaatatccatctcttttaaaatccaaagtctttttacaattaaaagtctcttaactgtgggctccactaaaacagtttctttcttcaagagggaaaatatcagggcacagtcacaatcaaaagcaaaagtcaatctccaactgtccaatgtctgggatccaactcacgatcttctgggctcctccaagggcttgggtcacttctccagccaggccctttgtagcacacgagtcatcctctaggctccagatgcctgtactccactgctgctgctgctcttggtggtcatctcatggtactggcatctccaaaacactgcatgaccccttcagtcctgggccatcaattgcaactgaggctgcactttcaccaatggccttccatggcctctcactgtgccaagcctcagctgctctgctcaactccttcatgccttcaaaaccagtaccacctgggtgacccttacacattaccaagtccagccacagcacaaggtacaactttggctatatctggaacacagccactgtgctttcagaaaatacttcccagaagatgtcacctcaatgatgctggtctcttcttaatcaccgctaatttcttagctccagctaaccagcatcaatagtcccagtaatgcaaagtttttgctttagtagttctggtatcttgttaatcacagctgattcttcagccccagctaaccagaactacagaatcttcacaatcaaaacaggaatggccctgaaaagagtctttaattttccctctgaaatttcacacaccagagctccaacttctgcagtgttctcaacattatcttccaagctcctacacaacatccgacagaggtcttaacaatggatggatcttcaagcccaaagttccaaagtccttccacagtcctccccaaaacatggtcaggttgtcacaggaataccccactccactggtaccaatttgtcttagtcggggtttctattcctgcacaaacatcatgaccaagaaacaagttggggaggaaagggtttattcggcttacacttccatactgctgttcatcaccaaggaagccaggactggaactcaagcaggtcaggaagcaggagctgatgcagaggccatggagggatgttctttactggcttgcctcacctggcttgctcagcctgctttcttatagaaccaagactaccagccctgagatggtcccacccacaaggggcctttcccccttgatcactaattgagaaaatgccttacagttggatctcatggaggcatttcctcaactgaagctcctttctctgtgataactccagctgtgtcaagttgacacaaaactagccagtacaccagcccactagttttatagccagcttctctgtgtgtcctgagctagctcaggctcagggttcaggtgggtcaggctccacagggaacagagtttaagtagtgtggaggctgttcctgcctcaccctcagcctccatcctccctagcagatgctctcttctcccagcccaaaacagctgacagcacaggttcctcacagggctagccctgctgcacctacagccagcaggggaattgggggcagtgccctaactggacacacctgggatagtttagcaggcttctgcacccagtttcttcataccccgcaaggtgcctggtgcccagtaaactctgttgccacaccccttctcattctgttctaggtatccaggggaaccaagcctttgcagtcccaagcctgggtcacaccacagtgttcccactggccttagaggtcattggtcagcagggcttttgtctgaagggtttgcagcctccggagcccgtcaaccatggcgctggcattcttttcaaggctggtgaagcccagagccgccactgtctgaaacccaccagagactcggcgcctccctactaaatgtcagctggcacttatagaatatgacatttagaaaatcaccactctcggctgcacacgtccccacgtaaacactataatgaggaccaaataacattatggtgtaaataacaggccgcccagcctggcacagaggcctgggggtggcccaaagcagaggtctttggggagaccagaagagccagctcgccagctcctcctagaagggcctcaggagagcctcaaggggttttacttccaggccagtagctagcagctatcccggccctgtgtctggaggtccccagctctagatcccagcctccgtgcgtgctcctgatgcatagccgtgggcctgtgcatgagcctctctgggcatggtccccgtcacagattctcagcgtcattcgatgtgatgaactcagaaggcctaactaagctccattttgtagccctcagggcctttgtgctgcttgctgagagtccagcagcatgattgagcgtggcctgtacgcagcagggctttcctgcacctctgtttcctccccaggctaggcaggtgccctggtagttagttcctggcttcctacactggaatagctgcttggcactggccacagtgctgcctcttgccactagaaccacagcttggtgatgaggtagccgaggtgctagccattgccctacacctcagtacaggcctgctgcgcacacccctatacacacacacacacacacacacacacacacacacactgtctcaggatttgttcctgcattatccttccagaaccttctgttcaattctctttcagtgcagcctggagagttgtttcttgacttttttctttctttcttttttttcccccctgggggttccaatgtggtttactaggtgtcctggctaattttaagtcaacttgacataggctaaagaaatctgagaggagggaatctccactgagaaaatgcagccattaaattctgccgtgggtgggcaagactgtaaggcattttcttaattagtgactgatgggggagggcctagcccatgatgggtggttctgtccctgggctggtggtcctggggtctataagaaagcaggatgagcaagccagtaagcgccacccctccatggcttctgcatcggctcgtgcacaccagttcctgccctgaccgccttccatgacagactatgatatggaagtagtggataaaataaacactttcctcctaaacttgctgtggtgtttcatcacagcaatggaagccctgactaagacagtaggcaaggaggtaaataaattagtgcctgctgaaaccaagggtctgtttgacgaagttaagtccttctcctcaagggttactgtgcctttagcagtcacatgacactgagatttaacgactgaggacatggggacaacaatgactatctatctctcaggcctggttctcctcccacgccaggctcggactgatgctgagagtccttagtctccccaggcccctgtgagcaggtcactgagaggctcttccttgggcttccctctggccaggctctgacctcatggtccatttcatctggggccccctgagctctgctgggctgaagagaggtgctgacacaacatcccggcccctcactgtttgcttggcctttgctggtgtgatcaccgtgtcacccttgctggaaatatgctcacccaggcctgtctgtctgtcaccccacagTATTTCAAGAAGCAGAAGCGGCTTATCCCTGAGAGGACCGTGTGGAAGTACTTCGTGCAGCTGTGCAGCGCTGTGGAGCACATGCACTCCCGACGTGTGATGCACCGAGgtgtgtgcccctccttggcccgggactccagctctgagccttcgagcgccccaggagctgccctgagaatgaggccatttaggccatgcagggtatccagtagctgcactcacatctgtcccattcgaggacccacctgggagggcgggggagtcttatctgatgcccgatagtcatcacttaagcttcagggaatgggaccatcacagcatgctgactccactcatcccagatgtggccaaacctggtgctgaggccagttttgcccagagaaagtttcccatgggctttgatatcttggtaggcattggctaagcaagctatacccccaccctaccccagaaagtgctttgaggaggtatttcaggttgtgaggaagcctgtcgaaggtgtctttgagttgctttcacctgtgtgagaccctgccctagtcactgcagtgcaaagcttactgactgtcagacagtgtctcccgtgcggtgacgctcgtctggcacaggggaggcagctgtacaaaaggagacagtagtatagaagtctctgctccccactcacagccaacctgtgacatgggggagggggatagtcatgttacagatgaagtaaatgagcctcctcccatcccttctaagcctgctctccccacaccaaccctgtgtccttgccctgcagACATCAAGCCCGCCAACGTGTTCATCACAGCTACGGGCATTGTGAAGCTTGGTGACCTCGGCCTGGGCCGCTTCTTCAGCTCGGAGACCACTGCGGCCCACTCACTAGgtaagaggcctatgtcccacctacccgcagcccctgtaggcctgggtgacccagccggaagggcatccattctcctggaactatttgtagtgtgtgggaagatcttttttgagtcttaagagttcacccttgctttgggatagatccaaagtagaggaaactgaggcccagaggggccactgcaggggggaagggggatctccccatatccccaagtcatctctctagtacttcctggaaggccaacagaccctgtcatatagaatggactgcatctgcctggcttgtggtccttttgctgtgcccaattggccctgtgacctactccccaggtagatctgcttgtaagactgaagaggcagtcttgggggctggggctgggtggttggattgtggaggaagaacatctgggaaggcccccgagaaggagccatgtccagttgtgggagctgtgcatgagcttggggtgatgccaataagcaggtgttggagaatgggtacaggccttgatgtccctgttgggagtgtgaagaggggcttcaggttaggtggggctgtgtgggcttcggagtgtgtgccggagtgtgtgccggagtgtgtgccggagtgatgaagatggagctgctgctctttaattagtttaatggagccagcataaccacagagacagcagggtttcaccaggaatccatgagaggccggggtctcccagcttctcccaacatctctcagggatcactaggggagacagaggagacccggagccagcctgtgacctgtggccacctcccagggaaaaaaaaaaaaaaaaacctctggctctactcatttccatgccaccccacagctccagtctgggtgtctcccatcaccacacaactgggtgcctgtagccagccatgagccatcagcagcttctggtggcagcatgggtgctctgtggggaactctcctctggaaactgtcaccgttcattcaggtcatggtggctcagactcaaggcacgcacttgtgagatgtgagccagctggttgcaggagtgtgacgaggcctgggcctccactcagccctgggaatacctgggctggcctctccctcgactcctgtggtcctcaggcccctaggaaaggctttgtagggccatacccaaggacctgaggatgctctgtcgcatctccactggccttcagggtacacaggatctagacactggaactcaggaagttggtctatttcaaggtcacacagtgtccaatccacatgctgacctctcctgtgtagtgcctacttcttcatgaggtcagggccaggagtctccttcggggattccccagttactgactctgacgagaaggaagcctcagtttcccagtctgttccaacctgtttactgaggtaggatgctttttctttgtggtgttggtgacagaacccagggcctcctacaggctaggcaggtacaagctctctacccctaataaatgttcctcagcccctgtctggctaaagagtttcgaaaaggtcggaactcggagggaagctgtcagagaagagcctaggcactgcctcctgggcctgtcagtcaggcccaagccccactctgtcctgtcttggagaagatggctgcagtggctagtcagagctggttaagatcgccttgttagggatgacagagacccggctcctctgacagtgtgattttatctgctcggactactgcacttattacattaatgagaaggaactgggacttggaggaggctaccctcacgtgccaggcacctcctgaggcctcctgagcgtagaccctgtgtgatgggtgcaggttacctcccaggtccagccctgcttcaggccatgggcaccagactccaggaggcaccatggagctaagggtgctccaccaacctgcgcttgccaaaccagctctggcagctgaggcctgtcctctgtgcctaccgtggaggttgacagtcagacccataacctgggaccagaagtctccaagctccaggagaaagcacccttttactaccagttctgtatacagctaagtgcacacaagtctagttgggcaagaaaaggagttaattgctatcacaccataacacaggaaggatgtaggggcccttcacaccctgtgtgtgactatgaattattcatcttctgcatctaatgtgcacctactatgtggggatgctggggcagttagtcacattgtcctggcaacctcctcatctactaaagctgctgacccggagccgggcttatgcaaatcccttctctgccttccctccctggcccctccttatgcttgtatttgctaacaggaggctggcatgaaagggcattagtcagtgccatggtcgggctgacaggtgcggtacccagcggtggcagagtggctgcctcggtgtcaggaataggagccgtaattagagctcggaacagaatgagcgtcagacgaattaccaggcagcagatcatatttgtcaggaaggattgcatacataaaaattaagtgacagtacacgccggcataatgaaagaaaaatgaaagatttgcctatacacagctcacaagctacaagcaagtgtctcgctccaagcaacggcagcagcttcgagacaaatggtgggtctggagagcaggaacgcaggccttgcgcttggcagcggtgacagtggtgacaaggcgcctcgggctgagactggacggggcaggaagggaggttgctcatacccaagccccttgtggggatgcctggtctctctgggattgggcaaacagagcccattgaggataaccccgtaagagacaagcagtcaagggggacggcctggcttggccctgtgccatgctgggatgtgtgacccagcaggcttccctgccctcaaggggccacagactgacagaggtgagctggttagaggatgggtggatcgctttcccaaaagccagagtgtgcatgcagatgtcgactgagggagtctaaattccaactggaaggtcacagtgtcacccaggatctgcagccaccctgtacttaagtgtccactcgttcactatagggacaaatcagaagaaggtggggctttaaaaatatttaagaaacattttgcttttctaagatggcgtcacacccaggactttcatctcgtttggctgagaaggagactgaggctgagagaagggagcccacatcagcatgagggcaagagatcacccatatccaggtggccttcaaaagagccaccagcctacagtgtggcagtgggcttgggtcgtgggtagccagaagacaggtggggagagggtcctaccaagctgtctggtacagggtcacctggtggggagtagaactctccttgccatatgccagtgctaccatgtgtgtgaccctgctgtgcgtgaccacaacgtgtcacacattttttagagagacagacatctctagggatgagccctcattagtgagaattcatcatggaccaaactgcgttctgatcctcgctttccattgtccagatgggagaaccagctgccaagcatgaggtctcactgatgaggaaccaagaacgaaacatcttggcctttggctagagagtggtcagagcaggtcacacacacagctctgcctgccatccatgctggagcccaggcttcggccccaccccgtggacgatgccacagtgggttttcaaggtgtgtgacagaagcaccacctggggaagggcagcttgcagagacaccagactcttatgtgaagtctgcctttttcatgtctaatgtttcagacaggtgagccgggtcacttgtgtgttttgacaagagtcatgcgtgttgtgggaggactctttggttggccttccactttgaggcccatggtctgtggcttctgccagttttgcaatcctcgtttctgggataaagacctgggtaggccatgctgggtgactcctctttcttctgcactgcctgaccccctgccctgaggagggacttagaccaggcagggccagctctgtgcacctgtgaaactgcttggtgcaagatggacagtgtctgctggattggaaccactgtccaggagataccccctcctgccagtttctctccaggttcccccaaatcaccatccgtggggtctggaggcctcctctaatggcctgctgcaagcccaggtttctctgaagtctgttgttcagtccgttatacacagtgatgtgttatgttccgttgtgtttgtcgtcagtagaaaatccgggtaaagtggcatagctggaggatgtgctgtgctccccagcttcagactctcccacaaaaagttgtacaagccccacctccatagtacaccacctttaagagtcacagactgaggaagcctgggtcaggggaccagagggtacagtgccctccaaaatgggccagcctgtcctcagccgtacttcatgattcattctcaggtgaagcagagaggcgagtaaggcatgactgctcctctcaggcagcagtaatgtgcttccagaagctttccagagagacaagaggccagactccaggcccagatagtgctgcttgactggcccttcactagaaccaacccttcctggtggctatgccagggtctctgcctagtaaaggccggtcctgactcatgattagctcgcccctgctggacacaccctgggatgggcaactctcacctgagaatccacccagaatagggtcagcttggggccaccacagctcctccaacacttcgtagagaaaagcagggaggagggtatagggacagacagatggatgtgtgggtgggctctgataagcaggtcacagatgaatggatagtcaagggcagacaagtggatggatgacatgtagaaggcatcttggaataaagttcctctctgggcatggtgtatacatctgtaattcctgcacaagaggcagaggcaggagagccataagttcagggtcagcctgggctgcctagtgagaagctatgtcacaaatcaagggctggaagtaataggtcagggatagagcaccatgaagtcctgattccaacacccacactgcaacaaaacaggaagtgaaagctgcaggtagagtctcttgagctcaaggccagattgttctgcatagaggatttcaggtcagccaaggctacacagtagaccatgtttacaaaaaagaatgaggtagaagtgcagcaagaggtaagaggaagtgagcgcctctcctgcagcatgcctggctttcactgcaggctgcaaggacctgctttagagctaaacagagcaggaaggtggcggccagccttgctggagctcccagtggaacagagctcagaggtgaatagacagcagctagaactggtttggggaggtggacttagacaggcacaagacactggaaccccctcaccttaagacaggtctggcccaggcttcctgcagatcacctcaccctagagtccctcctgcccagacctggggacaaaaggaggccagaacaagtcgggagagccagaggcagccagtggggccttacagttttggtgcagtcttgctgggacacaacttcagacctctggctcctggtcagccccatactgccatctttttattatgggtacctccaattgtagcacctgggtgctcaggcccagtgatgcttgtcccactactgaccaagatctgtggtttgggctgtaatgcctttatagcttaacacctggccattggtttggttttgtgttctcatggctggggtgcacaagtgtttattcatgatatcccacttgatctcattagggtcacccagagctgcacgtgttagctgtcagcccttttcctcaggagccaccagcccctgattccaaacataagagtatgcatacaggataggagatcaaatttacaaccgtgtccttgagtgatggctaccactgtgataaagcaacagtcatggtcagacacgtgagaccatggggaccgtggctctcagaccattgtctgttgaataactggaacattagactgcaaagaagagcgaaaacacatgcacagccagctatataacatacccatgatccccttgactactgctgtggaccagagctgtcctgtcaggaggcacagcccagagaagtttatgccccctacccccacccccactcccgctctagagcaaaacaggttttataacacttcctaaagaccccatcatctcccagttataccatcagctagggacttagcgtgtagttttgggggatgtttcagactcaaaccatcttggtaggcatcagtccatggcaggcaggccttgaggtggttttctctgtccctatgtatcagttactttcttattgctgtgataaaataccatgaccaaggcatcttgcagaagaaaaaggcttgctctggctcagaattccacagggagagtctataatgggaagcatggaagctgttggctagttttatgtcaacgtgacacaaactagagccatcagagtcctgggagcctcaactgagaaaatgcttcaataagatcaggctgtaggcaggtctgtaaggcattttcttaattagtgattgacgtgggagggcccagcccactgggggtggtgctatccctgggctggtggtcctgggttctataagaaagaggccctccatggcctctgcatcagctcctgcctccaggttccagccccaatgagtttctgtcctgatttccttcagtgggggacactgttgtggaagtatacgccaaataaaccttttcctccctagtttgttttggtcatggtgtctcttcacagtaacagaacagtgactaagatagaagcagacagccagagcgggaactgagagtatgatgaggctgtaaactcttagaccatgcccccatgacatccttccttcacatggttgtactggtaaaggttccattgcctccccatcatctgtaatggatctacatcacctggggattgagcacctgagcctgtgggaacatttctcactcaaaccatcacatcctggcttgccatccagctctcagtggcatctttggtgaactgaaagacttcatcaccgtgaagttgatcattttaatggctcttgcctttacgtaagcctcttggcccgcctgagcgtcagttttccctcatgtgtctctgtcaacttggacagtggttcttttctgttgggagattgctgtagactatcccagatacaaattgtcccctgtcgggacagaagtcatttgcctctctgcattgagcagtcactttgaatcctggctgtgtggcccctaaccagttcttaaatgtagggatcctggggatctacttaaagttcatggggtccaagtccacttcactgccctattaacatgggcagccatctctgctgaccaaggaggggacaggctatctcttctccctgaggcccagatcctaagtcccaccccttgctgtgttgcagTGGGAACACCATACTACATGTCACCCGAGAGAATCCATGAGAATGGCTACAACTTCAAGTCAGACATCTGGTCCCTAGGCTGCCTGCTGTATGAGgtaagtctctaacctgcagcgtggtggcctgtggggacttccatgggggcacaggtaagacaggctcatcctaccagtttaaaggagtaccagtgctgtacatactcacctgcagactaaaccctgcagtttcaggacccttggggaccagcccttcacccctcagcagacatggcattagtaatgtcgtccaggcagtggttgctggaagggtggttggagtaagctgtacttctgggctctaagagcaggatggaacagtggagcattgctcttccctggtttctttggtaaccacatttgtatattgttcatcggtaaataggttccacacaggcactaggaatgggtatggaccgaggcttcttagctcatgcccctgtgttactcccctaaggaggtgccctgtttttttttttttgtttgtttagttttgtttttttcagatccacaatgtgggtctcactgcagaccctttgcctccctagttgtagaatgcggccatccatggctgtttccagatctggtagttagcctggagccagggacaggactgttgaatcttagtatgctcagaatgagaacataagaagcataagctctacccatctcagccctggtgggagggtcgggggttcctgggaatgggtctggggagcacaggccaccaggaagggggtgaagcttgggccatctgatgtctctatgttggtggctgcacctaggacccactactgggcatccccaagagactccactgaacactgggcatctccccacaacatttgaatcctaatatgcaggttggcagacaggtgatcgatttagggttagcactggaaccccatctgtcttttgcttccctggagctgatgtggggggatgggtctagcttggactagtcaacctgaaggtcaaaactcaaaatctctttacaaggtgcagagttccttgcctttctttttgagccaggagcttgagatcctttagggcaggcactgcatttttctcgtctgcaggggacggtgtggagccaaggcctggtaggacagagaagcgttactgccgagctgtgcccccgctgaaaatgaggcattttaaatgcctggctggaaagggctgcctagaatgtccttgtagactggttgggtgggccacctcctggggcttggtagcccagtgtcgggaaggcctatgggcctttcaggccagagcagtcaacagtggggccggtcgagcctttttgatactctgggcttcagtttcaggaatagtcttagtgaacacctggctagggcaggagatcagatggattcagagactcctctgagagcatcgcccatgcgtgccaggtgctggggtgaggggacagctgttcaggagcttccaaatactcttaatgtgtaaggtcagcaagaataagcaattttgacttcatgtttgtgagcatgtccacagaactctcaggcgttgggggagagatgctgggcccggcaagagcccagcctgggcaagtcagccccttgtgtgggatggagtctccctgccttggagagggaagtacatgaggccctgcgatggaggcacccagctccagacactccggcctctctgtgaacccatcaaccagctgagctgtgcagctggcatttgctgccaggctttagaagcccaacagcttgacacatttccctttttgctttggccaacaggaggtctcagcactgctcagcttgggtccttatggagggagtcccctttgacctattctcatgtatactgtccctagtccagatggcttatcattttctttcttcatcctctgttgtgtattttcagaaactgcttcctgtccccttaaagtcacaagtgtctctaaacataaacaaatacaggccagtctgcctgagagaagagctctgtgcatcccccagggccgatggaagatgacagctggctccctctgttcctgccagccctggtccctgtccaagcctttgttacagctccttagtggcaaacgcagcccagtcttggtctgcaccaagcccacgaccatagcctcgatggattcccagccaagcaggctgttctaagtcctacacacatacctgaggaggtggcttccagcgtggcggcagggctcagcttagtcagttgatctagttgttggcagtgtgtcgctgagtgccttgtagctatgcaggagcaaaaggcagtgggaagccaaataaatcaatcagtcctctaggaatattcgcccacaaggacaggacaaaaggcagccatggccattcatgggctgccctcaagggtgacagtgggctctgttgaaactggcacccctctgcacccctgcagtgcatcagggaaagaagtgtatattttcccagcagacaaggaggggcctcatctgggcccagcactgggtaattggcaagaggtgtcctgcagtcatggctgccacctccctgagaccacctgtggtgtcttctcctgatatcagcttaaagagctaggacaaaactctctcctccccccaccactgccttttctgcttcctgcttaacttaaaccattgagaattcatgtggaccccgtggaacatacgccatgccaacatgatctggggcaggaagtgtgtaagatcagaaataatccccttgacatcctttcttgaaccccgaggactggctgaagcccctgtgcactttccctgtggaggaggtggagtggccaatgaagctgaaggctcacttggtaccagccccttgcagtggggacggaaacccagcaagccagtgggctggagaaagctgctttggaattctggcttaaacagtagaatggcccagaaagcctacccccctacccctgagaactgggccacacatactctcctggtcacgcttcactacaggctgtatttgggagaagatgggtgacagacaaaagagatccttttcttaagtcaggtttccttccttaggaaggaaaccttaggttgtttgagacacagacacatacttaaacatatgaagagagccatgactctggtggtctggaggtagcagggatctgtcccccaacagcaagccctttgctccaaccttcctggggctggctggccaccggtctgagtagatcttgccatcctgggtaatcgttataatccccatgtcgtcagtaggccctcaagttacttcacagcctgctgtccttatcaggatggcaggcccacggccagcagctggacggtgagtagtttggacatggcttctgatagaacctgcagcttagaatggagaagctccggtagcagggacgactcactgctaaccctgtgcacagcagctctctgggatgatgaggggaaggtgctggagagaaagaatagacgatggatcaccccttgccccatttttctgagacatttagagttagttgtaaagggccgcatttgtgaagacccaacagattggcctgctgcgggtcagtcagtccctctcccaggtcacacatacccatcagcagagccaacattagcagactgacattcaacactctgtctatccataagccacctccagagtactcatctggatcctccggctgggatagagggccacctaggagcctgagctgttccctattgtggtagcaaatgtccttttgaagttgcccaggaattgctggcaccaaggctcttgttttaatttttggaggtacgtcacccatgtctgccattttgcaggctccatggcaaaaccagctcctcagtgtgggtggggcctcagtgtgggtggggcctctgtatactttccaataggttactgcagtcttattatgaagtggggtgcagcctggcacctcagtaggtagagtcaaacactcagactaggggtgtggggcataaatacccagttgcccttcactagcaggaaggattggctgtcatatgtcaggatgcatcagtgagcacgagtcacaggaaacacttgaatcttactatggatctatcagcatctggggccctctggtgctatgctgggctatgtccatcctcctgcagaccttctctgaggctttccccaagtgccttgaacactgagagggtaatctgggtactttagggagaccttggatgaaaaaatagtaggaccactgttcccaacactcctgtccctcaccagtgcccatcagcctgcctctcttcaaggtgcccagggtggtgtctgaaccttgccacaccctgtaggctggagcctctaacgtaacagtgccagacagccaactgtagggcccagcttctctccaccctggcactttatcattcaggcagacaagttcccaagaatagtattccagctgttctttagagaagttggtgagagccaggtatggtagcacttgcctataatccaagcactcaagagtctgtggcaagaggataacagaaatccaagccggcttgagctacattattagttacagggtagcctgggatacaaagtaagagcctcaaagacataaagatgggctggaggagctcagttggaaagtgtgtgcctgtgtgcataaggactcgagttagaattcccagagtcctgaaacagccatgtggtacaaatgtgtactaggggaggtggaggcaggctcatccctgaggttcactggcagccagcttagcccacctacttgacaagttccatgtcaatgagagaccctatctcaaaggacagtgttcctgaggaataatgccaaggctagctgtcccctgaaccacacacacatgcacaaatataaaaaggaagagagagagagagacagagacagagacagagatactgactgtcaggcccagagtctggtgagcagccagttcttgggaaaggggccctgagtgagctggggatgtggggatgtagcctaggaagaagcccacaggacactcactgcaatggggaactaaccagtggctctctggcttctgaaatccttttagacttttgagg	ATGGCAGGACAGCCCAGCCACATGCCTCATGGAGGGAGCCCAAACCACCTCTGCCATGCACTGGGGCCTGCACCCCCTCCAGACCCACAGAGGCTCCCAAACACCCTGTCTTTTCGCTGCTCACTGGCAGACTTCCAAATTGAGAAGAAGATTGGCCGAGGACAGTTCAGTGAGGTTTACAAGGCCACTTGCCTGCTGGACAGGAAGACAGTGGCTCTGAAGAAGGTGCAGATCTTTGAGATGATGGATGCCAAAGCCAGGCAAGACTGTGTCAAGGAAATTGGTCTCCTAAAGCAACTGAACCATCCGAATATCATCAAGTATCTGGACTCCTTCATCGAAGACAATGAGCTGAACATTGTGCTGGAGTTGGCTGACGCGGGTGACCTCTCACAGATGATCAAGTATTTCAAGAAGCAGAAGCGGCTTATCCCTGAGAGGACCGTGTGGAAGTACTTCGTGCAGCTGTGCAGCGCTGTGGAGCACATGCACTCCCGACGTGTGATGCACCGAGACATCAAGCCCGCCAACGTGTTCATCACAGCTACGGGCATTGTGAAGCTTGGTGACCTCGGCCTGGGCCGCTTCTTCAGCTCGGAGACCACTGCGGCCCACTCACTAGTGGGAACACCATACTACATGTCACCCGAGAGAATCCATGAGAATGGCTACAACTTCAAGTCAGACATCTGGTCCCTAGGCTGCCTGCTGTATGAGATGGCAGCTCTCCAGAGCCCCTTCTATGGAGATAAGATGAATCTCTTCTCCCTCTGCCAAAAGATTGAGCAGTGTGACTACCCGCCTCTCCCGGGAGAGCACTACTCTGAGAAGCTTCGGGAACTGGTCAGTATGTGTATCTACCCTGACCCTGACCACCGACCTGACATTGTATATGTGCACCAGGTGGCTAGACAGATGCACGTCTGGACATCCAGCACC	Pass
7464	Q9ES74	NEK7_MOUSE	10090	MDEQSQGMQGPPVTQFQPQKALRPDMGYNTLANFRIEKKIGRGQFSEVYRASCLLDGVPVALKKVQIFDLMDAKARADCIKEIDLLKQLNHPNVIKYYASFIEDNELNIVLELADAGDLSRMIKHFKKQKRLIPERTVWKYFVQLCSALDHMHSRRVMHRDIKPANVFITATGVVKLGDLGLGRFFSSKTTAAHSLVGTPYYMSPERIHENGYNFKSDIWSLGCLLYEMAALQSPFYGDKMNLYSLCKKIEQCDYPPLPSDHYSEELRQLVNICINPDPEKRPDIAYVYDVAKRMHACTAST	1	138489497	138414741	TRUE	CM000994.3	GRCm39	ENSMUSG00000026393	ENSMUST00000186017	ENSMUSP00000140903	ENSMUSE00000334145,ENSMUSE00000233068,ENSMUSE00000538597,ENSMUSE00000538594,ENSMUSE00000158671,ENSMUSE00000158674,ENSMUSE00000538589,ENSMUSE00000538587,ENSMUSE00001331816	1,20,67,88,125,161,197,229,267	19,66,87,124,161,197,228,266,302	138489497,138472081,138462164,138460585,138444374,138443470,138430403,138426427,138414848	138489441,138471941,138462102,138460475,138444266,138443363,138430309,138426314,138414741	aaattagggcttatatatttcaaatcactatatagcttcatatagcctacacatatcttcccataaactctgtgagcatcctcatctaatatagtattgaaggttctgtaatgtgttgctatattgttgaagggataatgccaaggaatgtctatatgtattctgaaccaacgtagctctgtgaatacagagtgctgactgtgtctctgtgcagagtgacttgactcaggataaagatgagagagcagcattgtggtatggtgaagggcactgttttcaaagagtgcaattgggtatccataaagacaaccgatttcctttattatataaatataattccagacagcagtctaaatatggaagactaaagaataaataaaatgggggaacttatataagggaactgattcgtaagtagcttataagacattcatcagagagaagtagatgatctagactgactgcattataatgatgagtttctgtttaccattgagaaggttttcgacaactcgtgtggctgaagatcaaatttgcagtgcaaatgacctatatccagaatattgttgctactgtttaaaaggtattctaaaggaaagtttagtattattttagtaaagtattagatgtgctggtatttttagaatgtaaagaatagatacaatttagggttgctggggcgcttagccctagtctggggatctttgtgtgctattagtcttccctcaagcatgggatgtccttgatctgtttgcccggagaagtggaaatggtgtgctagtgtctgattatgtgaactaaacagagcttgggtgtagcaggtgtcagcaatagaagcggagggtgtcttagtgagttgttcggaagcatcacaggaatctatcatatctccgtgcatgtgtcgggcccgtggaagtggtgtgaattggtaatgattgcgttctttaaatttcagctttccgtttttttgcagaatcctgaagtcccagttgagtcagaATGGATGAACAATCACAAGGAATGCAAGGGCCGCCCGTTACTCAGTTCCAGCCACAGgtaatttaattaagcagggataagtgtgtctctctgttaaatatgtgggagtaaaccaatcaagtaagccgcagtcaaggagcggccaagtggtcattttgaatttccaagttgtagtcagaattactggcttctacgtgcttcctgaggctcggtcctcgtcttcagcaggacaggagggtagctctagcttatgagttcatctcttgacttcttggctttgagggttactgatagtctgggggaggcgaggaggggaggggaggcgaggtttaggagtgtctctgcattttgtacccacttctgctttggctggcagctcttgacttccatcatattctctctctctctctctctctctctctgtctgaattttttttattatgttattccttatatcttgtaatgtaaattgtttttgtaaaacagtgtatacatactattgaaattcaacttggagtttcccagcatttgttgttaaggtgccccgcagagccccatatgcaatggatgcttacagtgtaagcttcactttcccaggtggcacctcattgtccctactgtcgttcatacaggctgcttctcagcctggtattgagaggtcttctacagcagccctcacttacgctccactggccttgcctcggttttgctcaaaggttctcagtgttgaggacccgacaggacttacaagtgaaatctgtagtggagtgggtgtgtggcaacgtccccacagacttccgcgtgcagtgcgcactgactcccaaagcgggcatgtgtgacgcccatattggtctccacacttgcttagtctgtggtttcattcgtttcagtgcatctgttggcttctcccagcagcacagctcagaaatgcagcctacagaaaactgtctttgctgattccctgaactcacccatgttctacacgccttcctgctcgctctttagtttttaaaatctggtccatccttccgggaccatctaaagcgccagcactgccgtagggcctgtcccaactcccggtcttcccacggaaacttgatggaggatcttgatgtttgttctggtgtttcctgaatctttgttatctttgtttcgtttgctcatgtgggcattttccttagctcttcttattaagctaaatcttgtgagaaaggatacatttactttggacactgctgagctcttattttttttttacttgtagtaaggctcaggtagatacagagttgaagccaatcaggatgcccttaaaaggaccatgtttaatcattctcaaatatatatatttaatatacgttgtgttgctatgttctctgtacttgagttttcagtgttgagaaaaaccatttagagcaagaatacttttgctttcaggattggctctatcaagtctatctgtaactttgtaacggtcttaagttacacgatcaagattgttataagcaaatggtattagctctacctagtttaatgccatctcatccgatgatgagacactgagacaccattattacaccgttcctagcaaagacaataaaagaacacctctaaaaattagggagttcatgttgtgattctgaagttcacagttttggctggtcctgtgcttcaaagaaaaaaaaaatcccctttttttttcttttttttttttttttttttgcctcctactgacttgccaaccaagaaaggtcggggcggcagtaggaggcagaaatgaaagtaattgttttcttatgagacactaggctgccacacagtctaaatttcaaaatcatagaccggttctgcatctcttttcacaccagtcctttcgtttctgcctcctgctgttgctcctgtgtgggtggaccgaccactttccctgttggaaacaggcaagtgtcatcccaggcttggctgccttgtggcaggcatatggggggaagggaggggctttcccctttcctcccctctgccttcagactgatggtgtgagacagcgaaagaaagattacctgacaagagcttataggcgttattgcttattaagtctttgagaaatgttcctgctctccgtagcattttaaaagacagggaaggacagcctgggcttagggttgacaacctccctttgttttgttccacaccattggtctgaataatgggggtgatatggtaacatatggttagcccagtgaccccttcacttttgtaatgctaatggcagcgtggacacaaacagaaacctaaagaagtcagccttctgtgtgtcgcatggacaccaggtctgatggagtgatgagcagtgtatgttcttagcatggctctcctcttccttactcgagaggcgcctataagcccacacatagcctgggacctgtgcttgcatttttagtatggtatgaagccctttgtgtttaaggtttagaatatggaacttgtgtgtttttatttatttatttgtttatttgtttatttgcattgctgcttctctagtgaagttaaggcagatttttttattagctttcttgttcttcccccctaggtggtacgcattaccatctagagagcagtgactggacattttatttgattcttctgtctttcattactcaggtctcttgtaagacagtagatttcccttttcctcctttaattcagactgtaaaaaacgtggggacagaaaaggtaaaatactacaggaagatgactgttaaacaatggagtgttatatttacattttggtagaggtttatgacagtttgtggctattttcatttttagattttaaatgaggagggtttaatgttgcaaaaaatatgcataatgttgcatattttaattctaaaattatataacagtaatcagagtgcaatgctaaaaatttctagggatattaatttaaataatgatcataggcttgagttgtggggatttctactttttttttttataatttgaaatattgtaatatctgggctgtctgtgaaagaacatacaccagaactacatgtaagaaacagcctgtactttcacagtttgcagaatatgacgacacaatcttagagtcactagacattcttttatgcttcctggcagcaccaactagtatccacttaggatgttgaatgtatgaagtgagcaggatgctggagttccagtgccccttgctgcatgctcaggagctaacggactgtgggcaggaggaaggtagccccctggtggctcacagtgtgcaaaagcgtttgcccacaatcctcacactgccttctcctctttctagtttacctgccagttattctctgagcagtaaggtttattgcttgctttgataaattcatgctgtgagggtatttttaataggcactgaatagaccttatactttgggaagtgtttatagcaatttaaaggtgatgtagtctttttctaagtgttcatgtcatgtaggttttgtggatataggcacagggtggtaagctgtgactaaagctttgaggaaagttttgctttgtgagccataactgagcatcgtggcctgatccttcagtaaagcctgggctttctccctagtcacagatttagtctggaagattccacccatctgcctaagcgtcccttccttcttgttcttctttcctgcaatcctaaatgtatcatcccctgacctcactgtcagctggcaggtcctgaaatatcacacatttctcagctagaatccatgcacagcaagtctgcctctagttaccggatgtacctactgaaccgctctcacctgccggaattctcactagagtcagaccctatacgatcccctactcagttcagacttttctagaaagtgatgtttatattaagtctccatcttccttttcttcagtttacagtgtgtaagcttctccccttccttaccatgtgagctacgtgggcctcatcttactatctacattgggaaataattgaccatcctctaatccttgaaacccttccttctcctgccttccacacatctgttttttcctctggttttactgtcctccctgctgtctgtcctccctttgcctgctgtcacctcaccttcaaccatcttaataatggattccctaaggcttagttcttatatctcttctttgcccatttgtattcattacacgggctctattccattcttaaatttcatatacatggctctcaagagtcatctgaatgtgaattctgcttctcccaagttcatatgcccaacacccttcccagtgtgggactgtccgtcataaccacagtgatctcaagttggtcctccctctacctaccctatcctcatcttctgaaaccagttcttggccagcccatcctttttgcagctgaggctgagacatccctggcttcttcctttttctctcactatgcctgacttatcaggcaccactagctgtatgtctaaaacatttttagaactgggagatttcttacctctttcattccctccaggggctctgttgcattataatggctccctcagtggtcttgctgcctgtcctcctccatctcttccaggacagcatgaagttgtgcttgtctaagatgtaatttctcatttacttatccatcattttcatatatatatatatatatatatatacatatatatatatatatatatgtatacacacacacacacacttcagatatgtgtgtatgaccttctttattcatgaagtgaaaactgaaccttcctaatcatataatacgcatttgttgtcatactttttttctataaaatctgttgttttatcattgtcaactttgccgttagtttttcttgttttagactgtaatctgtgttactagtcttatggtacacacagtagacaatcagtatatttttgaacaaatacaaacttggttccaaatcagcccatcttttttcttttcaaatatcacctttaaatgttttatacatactatatattacacaattatcttcagagtttcctgaattatatatccaacttctcacattctccacatttaatgtttttgtttttgcaactatgacctttcgagagaatagcttcactcctagttgcttctgtccagtaagaatctctttttgaaactgcacattgttacattcctttccttatcccttctgacttctgtgacttggagtgagttctacatttgtatgtgacttagaagatctctgccatttggtcatcttctccagtgcatctcgaccatggccatctatggactctgatttagccatatccaaaacctacgtattttctcctctccagtgtgagggttcaggtggcttgtcaaggttatgttctcactgatggagtctagtgaacatgactcctacattttatattaccgtgaaactatggtattatgatagaggctctaggtaaagtatcataggagaggacctagataatttataagacaataaaaagatcattgtgagaaagatagtatgcttgttacacacacacatatgcacacatatattttatatatttcttatcatgtcttatctcttaaactgcacacttgtgctagggattgaatcaagagccttggatattctagggaaacactgaattactgtgttacaggtccagccctttatgaatttttcattcagagacaggcattcactaaccagcccaggctggccttcacctcactctatagtacaggcatgccttgaatttcaacaatctcctgcctcggcctgccacttagctggaattacaggctcggtaaggtctggcttgttttcattatatatcatattttatattaatgaatgacagttgataggtaacaagtgcttattgcatggatagttatctctgatggaaagtttcatttttagcctcttcagttcagtatgtatcagagtgttacactaggtgggtttcggtgcttagagttattttattcactgatacaatattgagaaggctgtcaagtgggaaatgatttcaacatgtttaaaatgtgacggagctatctttgattttagattgataactcatgtttacctgcttaggagtgagcgttcctcatagttcagaggacatgctttgagaagtgtggaggactttttgaggttgagattcttttatctgctctcttagagtttgtagtcattcacagggatgtgggtaaggataagaccggcagtcatcagactgccattcccgctcagttcagaagtataattttagttattgcagcagtgaaatctctgtatatttgaggatggctttgatgcttgcgaatagcccagaattttttttagagctatgtatttatttgatcagtaaagttactttttccaacacaatagtatacagtttttgttaagacccatcattttcatgtggctcactacttagctctcattgccgtgctcacattggacttcaaatttctcttcagtagctgatgtttttctagaataagaggaagccctctgtggtagaaaacacctttaatgtgtagcttggcttgttagaagtcagtagcacaggacttgggattggtgatgcatgattggtgatgcatgcgtacgtaatcacaggcaactgaaacaggactcagaggtcagttcagcttgagctacagagtaacgagagctggtgagaaggaccccttgtcaaacagccaatgctaaaggtcctggggttgatctctgcatccccccagatgtgaacagtttgattttgtatttaagaaggaaataaagactgttcactgtgggtgtgtagcgtgagctctgatgtaaaactgtccaggattaagtttttcttctttcactaagtgttcttgtcaattaattagaatagttttattttgttttgttttgttttgatcctgcagagttaaaatgcagctttctctttgtccatggcttagcaatagataattaacctttgttaattgataacgttgttgatgatggcagtggtttattagctgtcaataatcatcttcttagggctggagagatagctcccagactacctgctgctcttggaaaggacccagttcagttctcagcacccatacggtggctcacagctatctgtagtgtcaattccaggaaacctagtgccctcttctggcctccatgagcatcagacattcacacaacgcacattgtaggcaaaacaatcatacatataacatcttttaaaaatttgtcccgttgtttgcttattgatgcagtgtctcatgcagtccaggctgccctcagacttgctatgtagctgagcctgatcaacttgcctccactgcccatgtcactgtccacttgctgggattacacacatgaggccactgtcttggctcacagactactgtcatttgtttgttgcttgttttgctatagcaaacatgttccttgatcacggttatattatctaccttctatacaaactgtttctcatgtagcctaacttctctcagtaaatgtgattactgtccatagtgttctcaaccacaaagtcagtaacatttggtgtctctctgcgtcttggtcctctaggctgacacatcccttggctcctcctgattccacccactctccatgctgccataacttccaggcctggtccatcggtttctgctcatactccgctcctcccactttccaggtcctttcccttgaagcctccttaggtgtcaacacagtgtcctaggacaccgggtagtgctcccatgataaaacccaaatcctccattcttgtcagacagcactcaaaggggttttatccgtgcttctctctttcactttgcctctttttgttgttttgtttttattagatattttctttatttacatctcaaatgttattccctttcctagtttctccttcgaaaatcccctatctcctctcccctccccctgctccccaacccacccactcccattcccagtcctggcattcccctacactggggcatagaaccttcacaggacgtagggcctctcctcccattgatgacccactaggccatcctctgcctcatatgcagctagagccatgcgtcccaccatgtgtttttgttggctggtggtttagttccagggagctctggggctactggttagttcacattgatgtttctcctatggggcttcagtccccttcagctccttgggtcctttctctagctccttcattggggaccttgtgctccgaccaatgattattgtgagcatccacttatgtatttcccaggcactgacaaaggccctcaggagacagctatatcaggctgcagtcctcaagctcttgttggcattcgccatagtgtctgggtttggtgattgtttatggaatggatccccaagtggggcagtctctgggttgtcgttccttcagtctctgctccgaactttgtctctcactttgcttttcttaagattttgtttcgtaacagtcccacacacagctttgctgtactgttcactgtttcttgaacacatcagacttattcttttagtttagttttgttttccagtgctgaggaccaaactctggtccacacacatgctaacctagtatgctgctaccgagttctccctctagactccctttttgtctttgaatctcagtatcaatgttttctgctcggaggaatgatcccgccattgtgtaatgtaaagtgaccatgactcctcgtcaaccacaggaacccaggcgatttccttgcctagtgtgtaaatatacaggataaatattaaatactgccatgtatgcactgtctttttaatagttttggtaccaccgcttctttattgtttaatatctgtgggataaatgagtaatctcaaagacaatctgttttgttctgagtttgcttgtattataggctttttttttgtcttttttttatatcaaatgttggggacatgggggtgccaatggctttaattatcttgctcatgataacttaagagagatacagtatttttcattcaatcatgtagacatagtaattattataatgggcaatataattaataatgatcaaatattacaaatgccaggtcttagaacgttaagttgtatattggatgtatttgtcagataatttccctgttctttggtgaatttcctcctttaaatttcaaaaactactgagtaatgaatgatataccttaaaaaaaaaaaccatcagggatgggttgcttttgaaataaagaaatgttagggagatactttttcaaataagaagaaacacaaatagttaggcatggatggtatgcatggcattttattttcctcttctggtttctaatgaggtctgtggaaaataatatatatattagttttatgttcgatatgtcagaagaggcgtttgatttgtgttgtttagaggtaagcagtgtgccttaaaaaaaaaaaaaaaacgacagatgacagcataaatatcactgcaaagtgaaattggttgactttctgtgttctgctctttttgtcagtttaggagatatttgacagcattaatataaaatgtaaaccaatccattgctttaggctaatagtaaagtgagaatcaataagaggagtttgcaataatgataaaaaccttattaatggtgttaaatattgcaattagtactggcttgtgcgtagatcatcgctaatacctcaaggaatatcaggacataattttctctctagggagtttattgagtccatgctgtgactcttctaatttctccatagagaattatcattatactgtttccctggattatctattgctcagtacatgtccttgccctcaaattttaaacaaattagagaaattaatttaatcatacaaaattattatttagaaagagccagtgtcctacggaatacattttatttcagcagtgaaaagtatccgtgtgaaggaaacacagcttaactaggaaagatcattgtaattactgtagttaacaagattattaaatgagtgtttcagatcagcgagacctgtctcaacaagagctcagatcacttaacatgttaaaagattcactcactcgagagcttgatttcatagttgccgaatatgattttgagcatgagtttctgagatctaagaattctttcagaagacagcctctgagtaaatgtgtacacacacacacacacacacacacacacacactcacacacgtgtgcacacatacacacacacaaacagactgggggcagagggagtaaaattaataaattacaataaaaataatattcttaagtgcttccaatatcaggtttcgtcttgcccattaagcaaggagttgtgagtgttgcttagaaataaagtaatattgagaagcattttctataggcatgggtgggttactcatactacatgggacataaagtctacagttttagaagacggaccttgtgacgtctctgtgtcatttgtaatggagagcattcagggctctgtttgcggccatgaccatgatttccaacttttgcaagtatactccaacgtataacttaagtaccaccaaagagtttgagattttaaaataacatttttatgcattaaaagtttcatcgtagcaagtgaaaaaaggattttggagagagtgactacagttgcatgtgatgggtcgtcatccatgtagtcttgtatctaaagggcttggctcttttcattcatcaatcaggatagaatatgtggtaatgaatattctaattgtaagacccatcaccgaactgggagctgctcagaacacctcgggagtatgccattggcatgtatggagcatgggaacagattgactccactttcctagggaaagaaagatagaacggagagtacagatgaaggaggaagaagcaaggtggttttgccagctaccatgcacaagtgcacgaggaagatctgagaacacacaagcagtgtgagggagggggtgctgtggggccgtgggctgtgcacagtctggtccctggtggagcaaaggtctggaaccctggtgactcagtgcgagaactactccatcatccgagccttctgtcctaagatccgtaacattcgggaagaggtctgctctcctgaaagccacctgaagctccgcggtcctcctcactggctagtcagcctttctttgggccagcctgacaagaataagtgcaaggcaggatggagtaacagagtaatctggaaggcacagcagagaaggaggtggagctaactgcagcagcagaagcagaggaaactacttcccctccctgcctgcgcttgcttcccttcactggaactcttgcaccaggctgggccagagagctccgtggaaaacctccctacacaggcccgcagggtgcagcctcctgctgctcagtctcctggggaagggagagtcacaaatgattctggcccgggtgagatgctggcttctgctctacgtgtcccatgttcaattgctcaccctcatgcagttctttgaggttggatctcacctctaacaagaagtggaaaacagatccgggttgcttgctgtcttagtttcttttctggtgcaatgataaaatactctggcaagagcaacttaagggacagtgggattatttcattcacagttcctggttgcagcctgctctggcagggactggaaggagatagtcacgtggcacccacagttaagaaacagagatttgccttttcattcatttcagggcccagcccatgatgtgctgctcatagtcagagtgggatgtccagcctcagttaacccaattaagataagcccgtataggaatgcccgaagcacagacatttctccctgagatttcctttcctgatgattcgaggtcctgcaaagtaacaattgagatgaacactttagaatgaaactggaacctaggatttgagcttaaggtcctgctaccaactctagaacctcccccccagtgagttctatgaaaacatggtggactcttgtgtttagacaggttttctagcaaggttggtttgaagtgtagtgttctctcccatcaccccgacaaggaccaccattaaagtctttattcatagatgggatggaaggaaatttcgtgaactcactcactgtggggctgtgaaaagcagaggcttgcaagtcgtttccatcacagggccctgccgtctatgctaagcagtggctagaacctgcctcagtcacagccatgacccgtgtggcttctgtcctacactcactcagactttcccagagcattctcgtagtgaatagttctcttcttcctgtctatcttcctgttatctggtggtaaactaagaacttggatttggtctttacttttgaaaactgagtgtatagcgggagtatcacatatgtgtaaacaaataaccaaagatcagtatgatctagaccagtggctctcaagcttcctaacactatggctctttaatacagttcctcatgttgtggcaaacccccaccataaatttatttcattgctacttcataactgtaatttgctactgttatgaatcataatgtaagatatctgatgtgtgactccctcctagaaaggagtcgtggcccacaggttgagaaccgttgatctagaattcagcagagggcctgagtttgtagagctaattctttatggagctgaaactgaatggctgctgtcaggacagctggctgctttggggttgtttttgttgttgttgttgttgttgttgtttttgttttgttttgttttttggagatactaaaacagaatccaggaaataaagctgcttgaaagagtggaggataatgatggaattaagttggagagacagtgtgggagcaggcaagtgtaacaccatagggaggccagagcttaaggtgcagctggcgggtggggcccatgaccaggttgcacatgtgactttaaaggcccctcccatataaggcattctgtagttttaccctgatgaaagttgaagaccttgtaagtggatgcctctcagatgctattttctataccgcagacgagagggagagtccattttccttctaagcctggaggagcaaggtcagggtaagcaatttcacctggcttctaatacctacggcttttagtctcattgttattcctagtacaacttaacatgtgcaggctacatatatatgtacatacctattagcttagcgggttgagatggatagttggacatcattcaaggagagaactcctaaatatagccctttagtgggacttgcttaatatcatttttttaaagtgataatatgatttgattggcagtggcatctaactcaccaaaatgaagcatggcattgaatacactgtcatgtgatcctcacctgagtgcagtgctagcccgtctgatgctctcctggaggagaccacgtctcacaggagcttctttttctacaatcgcagtgagatagtgagacccaagggtagtgggagatgtgcagctatgtcccttctcatgtcagctctccacatcttcactccatgacgggacatgggagcagatgagacaggctgtcactcacccacactgccctttgaagaaaggccatggggggagaaaggtgccgcaaatgggctgtgaagtttacatacactgcccactgttaaacagattacgtctaatgaagtgtctaatgctcaggccatatcagcctaatcctcggtggcagttcatccctcaactgccaaaaaacaccgccctctggccctctctcgccactccggccgccaagcgcagggaggtgcccagtcttaataaaccaagacagtgtgtgatctgacatgcaaatgtaggtcattgcatatgtaaatgtgtgattacaaacctgcatgccaaaacacattagtgagactttgctctcagcatgtggttgtcacaccgccttagcaattcatgctaatatttgtcaagttactgtgtggacagaagatagaattgccagtcagatttaaagtatatggattagatgatggtgttcctggtaatgaagctgtatttttttcggctgagattggcaagatttcatcaagagaacgaatggtttctgtgtgtttgaaagaggaaactaatttcttggatgctacagactgtctgtgtgcacgtgcatgcatgcatgtgtgtgtgtgcgctttgtatgtgtatgcacacgcacacattagtaggtttttaacattgagttctttagaggttgcactagtgagaccctatgacaatgccatgtttactgaaagttagcttatagagcaagtatgcagggtgaagaaggaagcgaaagtcttcgaagagtaccctcatcagtaacttagaaaaattatattaggaaaaaaataacaattatactacactcttttaatgaggctttttcgaaaacttacacggtttaaaaacatcgctatccattgactgtatctgaaactgatactttttcatatttccatagttaaatatgtaccatgttgtctcaggtgacattttaaattcagggattacaataaatgtttataaacgagcagtctgacaattttctaactttgatttgtgtatattttcttacagtagacgtttaaagttttattttttaacaatttcaataaacatgaaattggaaataccttgaatggctgggtccagttccgtagtgtgtgtgtgtgtggtgtctcactgtaggggactttttggtactcagggcagcgtagcatgagccgtatatttggggatcaggtcctgcaggttggttttgaaaagaactacaattggttgtcatgagaactgaattagaggagatataaacccctaatttgtaggaacggttaagcagtaagcaccacaatggacgttctgttatagttgtagtagatactgaattattttattttcataacgatttatcctacagtctttgatataatgaatgtgtgaattttacattttggctatgttatatatttttaaatgatactttatttaaaatatttttattacattttaaatttattttatacgtatgtgagtgtcctttgtcacagtgaacctgcagaggtcagaggtcaacttgaggatatcagctctttccattcaccatatggcttcccgggatcaaacccagttagaactcggtggcaagtgtttttacctaatgagccatttccccactcccaaaataatgtttaaaaaaaagaagagttgggctttcagtaagagcaatgcatagttagcaatctatcactcaccccattttgagaaagagtgagttaacatcatggaattccatagcaggattttacagtttccttcagtataataaatgagatgcaattagcaagataaagggtacaaggctaggagttactgtactgctcatatatcaagagagactcttggataaacccaggacaaggcattatcagccttacccaaagttcatttgacggcctaagagttgggatgtgatttgtttatgaatgggtgccatctttggatgcattaagaggtctgtactattcagttcactagagagtgattaggcaggcccactggagtgctgtgttttccagaccttagctcatagttacagcaagtactaagatgtgagacgggtggaagagtgtacttaccagtaatttaggaatcttataaaacccccaaaataggaagctctcactgccccaaagggcatataattactaaacagaccatgtatgttatatataggtacagttaccaacacaaggcatataggagttttctgtgactatggactataaactggccaagtgacaacatttgaaggcagtgggtgttccactaaggcttggttttgttgcaactaattgtcacaaataactggctgcttccatgaattagttgtattagtatatatccctgtagagttgcaaatcaacaaaaaaaataaaaacaaacaaacaaacaaacaaacaaacaaaaaaaccccaaaacctggtactggttacattttgtaagtgctgttttccttaggcctccttgcctctctgtatctccctaataccatgggtgcctttctcactgcagtttctgaaagctgtttgagagcagaaaccatttctgatgattctggctttgggctgattagcagtagtagaaaacaaagagttaagaatggaagtattttacctctaaccaagaggctagttgcaattaatggttgttaggggagggcagtctgttttcttcagtggaatgagccaccctccagggtgggctcaggagtgattgaccaagcaaatccggactccatggttattttgtatgagctgctgttgttgttatggtttggtggtggttttgtctttgggaattttgtttttgttttctttttggttggttttatgagaatgagaaattaggagaccatcatgttgagtgggtctagggagaatctgtgaggactggaggaagggaaagagtgtgatcaaaagatagtgtatgaaaaaacttagaatgtttaattaaaaaaaataatgaaattatttctttcccaaagataataaaatacaatagtataatggtaaacttcttgccactggtaatatttatttattaattcatttatttattaattcagctagttcattagctttccagaagctaaaatactgccaggaatttaaaaattgttacatgtattagtggatagattggacttggtaattatatgtgtgtgtagggctgaggaaacagtgtctatttcaactcaaagagtctttaagaggataaggaccaaagattggttgagtctggcctatagtagagccaagttgcagaaaattcttacataaaatttcaaaatccttctcatcctctgtcattctttactcttgatttcttatatttttttcagccttctcattcttctgtttgttttgtttttattgtgtcagagtttccttgtgtaacttactctgtagaccaggctgacctcaaattcagagatctgcctgcctctgccttcccagtgctgggattagaagtctgtgacttcagtgcctagctagacttccccttcttaaatgctatatatatatatatatatatatatatatatatatatatatatatatatatatatttcattttatttcctgccctccacaacccctatagcgtaagcttcccccaggattaaagttgtattttcaattgccttctatattcattctcaaggaactcaaatatctttggtgtgggatgtttgcaactttactgtaggcagtatataccatgtataccatatcttcatctacttaagtcatatgtctttgtgaatattgtatgattaaaacctttttgtattaattttcattgcagAAGGCATTACGGCCAGATATGGGCTATAATACTTTAGCCAACTTCCGAATAGAAAAGAAAATTGGTCGTGGACAATTTAGTGAAGTTTATAGAGCATCCTGTCTCTTGGATGGAGTGCCGGTAGCGTTAAAAAAAGTACAGgtaagatgatttttaactgcattaattaatgtgaagttatggtgtctaaaaattaaataggaacaatttctggaatgatttgggtcatgaaactatggtttgagaatcctaagaaagaacactgtattttaaaaagcttattttgaaggtaataaggggtggaaactaagttttccatatcatgtttgcacaaggcctatgatagatctgtcctgttctcattgtatatatgtggctctaatacatagaaattaatatacagtataatcactttatgcttattcctgactagcttacaaataaatgagactcagactatggttattttttttggttttgacagttactaggggctgggggtggaggggtcactcctaatctactcttctaacttctggcctggctacctcctcagtggtgaaccccagatacttgctgtttctcctggccgcgtgctcatggttcctctcccctcatggaggcttccttctgactctgttcttcttctccttttctcctagtctctcctcctccaaaccagtcactccaaacccacctacttctaatccctccagcaattggctgtagccaattttatttaaccaatagttttaaatcaaggaacaagatttgcacaactaagcttgtaaacctgagaagttacttgtaggcctagaccgtcccatatagaatttagcattactatttatagcaatagaccaaccccaacagtaatgttaagttttaacactactttcaggctttaaaatgctgacagctgttccccccataatcaacaatgactggaggtggtggcagttcttaagaggtagagcccagttgtcactccaatgtcactagacactgaagtagaatgtctcaaccgaaactctgcatctatttggtatcaaaaggatgtaattggtttataagacacattgcctgaaatcagtgaatggcagtcctgccacattcctcatggcaagaagggagaatggccgtgggtcttacttgggggaagtgatgcagaggaaattgcttgtgattttaagtctctgtgctgtattaatgtcccagaatcagttcggtgggccagttttgttctttttaaaaattgtcaatcattgtctgctcttcttctaagcctggccctaaccttggcattctggttccacttaacatggataattaccaggcacgcccacttcccagagcctcaccaagtttcctttgtcctcatagcgattcttagcccagaaagcacttgtctttccttccatgccatccataagctagtcagagctgttacggaaacagagtttccatccatatttcaagaatgaagcactagggttgggcataggtagctcagagggaaggtgctgacctagaatgtgtgagtcagtttgtttgatccctagcattaaaaaacaacaaacaaaaaaccgcatttgaagtgaaagaacgacgtgacacttgtctagatgataaacatctgtttataatgttcttatgcccaatactcagcttatgaagtaaacattaaaatattttttacttgtgccttttactcattcttcaaaggtacccataaatttagtggctgctgaggttgcttacagttgctggtcacacacttacatgatatggttgtgtgttttttaactagtatgcatatacaaggttttttgggttttggttttggtttttcatttgttcctacaaatagaaaatgtggtacacagagcatgtttgtataccacaagttaattctgggttgttttccaaagttgtactagtttattttttcttggcagcactaggttgaggcaagagggtggatttgagtttgaggccagcctgcgttagagaagtgaaagcaatgtaggttaaagatgtcagtgttcagaaacccatgacttggggggagactattcctctactaaagactttaattcatattaaaactctcttaaaggtccattatatgtctgactagcaagggccaagagtgcttaaaaacagttgcctgttaaaccctgtggcatggactcctgctaagtaagactttgcagaatagagacgtcagtttgaactgttggagtttaagccaggctataaatgggagaggctgaaaccaggaagaggaatctgagaagcagacaaatgaggagtctccacagatctttaggtggggccttcctcgtgttttacagttctcaagctgtagttacaaattcctccctcggtgcctcacagagaggagaccttaccattcgccaaaggaggttggaggccaagggataaaattcagggtatttcttggctcccttcttggtttccactgacagtaagtaaggaaaagaaacaggactctagctctccctcctgtgattagtttttagttagagaaccttgctattagaaataggaagcaagaagggggcggagctactgggaagaagtaaaagcttttaagattctcacacaagcatctgagctctgtgtctgtgcctgggctttgctctttgtggtctggaaggtggaaggtgacagctgcatttctgtccatcctccaatggctgattctggctgccctcggtttgcgttgtatgcctcaagtggtgtgggagtctatcagtttgctttgtctttcttctttaattgttgattccgtgttgactcccagtttaaacataactttgtactgaagaggcaaatgatgctgtaagctgtgcccagcttatctgattagagaacagagcttcaaggctttgtgaggagaagtgtatttgcatctcagccatgttattcagttctatggtgggttactctcctactgaacaaggaaaaccactgttcttcatttttaaaaaagtaatctgctccttacaacaagagcgttgctatccaagtgaggttctgctgtgaagacttccaaacaaatattcaaagaattcttgaagagccaaatacttgattttaaggctgcatcaccagtcatacaactgctctcaactctgtgaatatccttccagaactctttggctttgtaatgtgtagatgttaaagtattccttctgccatctccttgtttgcaaacctgtaatgaactatttataattttgtcatctgaaccccgagtttagcattcagggtccttaagaattctgtatcatactattgaagggaccctgttatagctgtctcgtatgaggctatgccagtgcctggcaaatacagaagtggatgcccacagtcatctataagatggaacacggggcccccaatggagaagctagagaaaacacccaaggagctgaaggggtccgcaaccctataggtggaacaacaagatgaactaaccagtacccccagaactcatatctctagctgcatatgtagcagaagatggcctagtcggccatcactgggaagagaggtcccttggtattgcaaactttatatgccccagtacaggggaatgccaggaccaagaagcgggagtgggtgggtaggggaacagggcggagggagggtatagggaactttcaggatagcatttgaaatgtatataaagaaaatatctaattaaaaataaaaagaattctgtctcatatcctgctgttcatttactctgggccttaagaaccaatgtgctgagttctagctacttccctacaactttgcttgtatctgcaagtagaaggcgtgtctgtaatgagctccttgctttttccaaatttttaaaaaaaaatctagcagcctaaagcaagtgagaacagaaaacaatcttttaaaaaccggtgtccattttattatggctcatttgcaaaaagtaagatggtatcttgcctgctgcgacaaatccgaccttcttcatgttttttttctcccccgttctggttctttcccacacagcttcccttcttgctgattatagagttaatctcacccaattccttgattacttagtgtcactggccagtgcctaagactgagaccaaaatatttgtgatggggtttaatgacaccctaaatgtagcaggtgacattcgaaaaccctggcacagttctcgatggcagcagcttaatggagtataagtaaatagcacttggaatgggaacaaggtaaaaacaggagattctaagcatgttgtgaatagcagttggaagactatataacagcaaattaagtgcttctgtgttggaggcagctttggagggcagcacacctgacctttgtaccaaccttgttctttgtgtgaaactggcctggttagccacctcctcatgccccatttccatgtaaagtgtttctctccttaggcacagcacaaccattttcagtatggctgacttttcacgtcagggtcacttcacttcaagctctgttgccttcattgctcccttgctagggctagccacccttctccctggtctgttagagcttttttgttttgttctgtttttaaatgtactttcagcctccctgtccccccacccctttcttcttttatccactccttgccacaccattcttgatctttctgaagctagtctcatggtgtctgtatatacttgactttcttccctccgtgttaccagttctgtctccaagtctcaaaatccccaacttctctcgtcttttatttcctctgtcaaaccatacttagtcattgaactcacctactatcaagtaccactcaatattagtcagacttcttatttgatatctgtttcaactgttttccagaacttaattcgatcctggtcagtttttttgttttttaataagatttctaaaagatttatttatctattatatatacagtgttctgtcagcatgtatgtcctggtcagttatctttttttaaaataaatttttaaagctttatttatttattatgtatatggcgctctgcctatatatgcatgcacaccagaagagggcgtcagatctcattacagaggctatgagctaccacgtggttgctgggaattgaactcgggaccctataagagcagccagtgctctaaccctttgagctgtgcctctagcccctggtcagttatcttaacatattctaaaatggatgctgtcctgttacagcccctctttgtttctaatctgcagttctcatttgtctccagtcttcagggctttgtttattcacatttagtaatttatggtttctcatcgtagagggctcaggttacttcttgggaatttacaactttcctttggaattatattccttacctttctaatgagtgtgttctaaccacggtatcagaagctcctcacagcagtgggtgtatggttatattccctatggagctacagcccttatgcatatatgccaggcagcacatctctactctccagcatggtgtatgaacattgctaactgcccgacctgacctcccctacctcttcatgtatgttggatacatctcccctttctgctttctttctgatttactccccccccccccttccaggcttctctatttctttcatatcagcctcctttctcatttactttcttactggtatcttcagagagaaactgttactctagctcctacaagcttcttaaaactctgctggtcctcacagttaaaattttaggttcttctatacccagtgtcacagcttcctgtgtatatctacacagctgcacacctccacacagctgcacacctccacacagctgcacacctgtacacagctgtatccctcttcacagctgcacacctgtacacagctgcacaactccacacagctgcacacctctacacagctgcacatctgtacacagctgcacacctctacacagctgcacacctctacacagctgcacacctccacagttgtgtacttccataaggctgcatcctaaagagtaaccttatccttaaagcttgcagtgtttccagtttcatgaaatattttctccagttttgtaatttaaaagaaaccctagacagatggtagtggtacacacctttagtcccagcactcaggaggcagatgcataggcaggtagagctctgaattagaagccagcctggccacagcatgcattcaggatagccaggactgcacagagaaatcctgtctctaaaaacaacagcaacaacaacaaagcaaacaaaaacaacaaaagaacccaagaaaaggttctgatatactgaaagtcagactcccctgtctgagaagcctgttagagggcaccccctggagtcagttctcagtagttatgggagaactgtggacacaaccaggtgtctaggtgctctctatcatgtggcagatccttatggaatccctgagcagggaagggaactcggcctctgaacgtctcgtctgggcaagttggtaagcatgatgagagaaggctgatgagtgggaagcaggtactggagaggtttccagcactggggggtggggggtggggggtggtgcttgtctcagaatcgctgtgctcagtgcctcccacccaccactgtagaaccttatggagaaggcagattaagattctccttccctccctgcctggtcccccagtaaaggttgagggttctggctggccattgggttgcttgaatagaggggtggaagccttctcctgacattagggataattgggcaaaacatggagaagagttgaggtgtacttaggtgtgaaggctgaaggaggagtgaggatttgtcacacggaagacaaggctacttagtgcagggacaagctactccattcatttattcatatccttcaaagtaggaggggccaggaggtagtttgtatgtgggagatttaaagtatatgtgtgtacatgtgtatatattagctcaatataaatacaaatataaatatatatagtgaatatatataatgtacacatgtatgtgtgtgtgtatatgcatctttactacattttatgtgtgatttcataacagtgtaatacatgtgtttttagagatgtttctactaagttacaggaatgattctttttttgaagatgaattgatgttaacttttgatgagtaatttgggtaaaatttgaagctggcagataaaatcttttataaatgattcagaggatgccaagaatgtatcagctattacctacttgaccaactaataacttctgctttaaccaagaataaaataagttttgaagcccagagaaactttggcttgaaaataaataaatgcttcctgtacgcgtgtgttatgtaaaatgtctttttctttttacaaaaccccatatcgttttctatttcctgtcttcccttgctcattaaatcaccaggcagctttgactccgtgctgggaatgacttattccaaagattcagcctttacttttgtcttgacatgttgactaaagaaagataagacgcacgtttccagttaaatctatttgtaaatctatttggttcagaaagcgttgtcacattaaatgcaccaggactgagtatctttccccagggtttaaagagcaatttttgatattgttgaagagtcagttaaaaagtaagtcagttaaaaataaaacaactcacaattctaaattggctgaaacataatttgaggtaaatatttattatttccatgccgcatgcatccaggtgtgcgtgtgtgattttcaaaggtacttgcgcttctcactctcagacgtttattattaagccagtcttccgtctaagaggcgctgcttattcagatctgtggctctgcctctgtgagtctttgatttttttaaccatcgaggccgccactctcctttctctttctcttgggctgttcccccacagggattccatgattacccaaagtactgactcttctaagaagctttagttatcgcaagccctgtgaccagcagttctaagaacagtatcagtgttcatcattaggcgagaattagtcatctctcttggtgttcatctggagatagataaatatgacagggtgtaatgtatcccagactggtttaagactacagctgacaattacctccgactaagtgtgtagggttccttgtttcttcaggaagggtgacactggatacattttactcatggttgctttcttctcatccctgactctggtgctcatttatagccaatccatcccttctccctctaacctctatagacagtgatttaacaacaggcaaaaaccctcaccttccactcgcctgcctcctttcccctcggccagttgctcctccagcgtctctgtttactgtaaaaactgtatgagtcactacagtagacggaaggggccgggcttcagttatttagtctaataggtttatggatgttgtacttgtcttaaattttaaattaagattctcaatttgatttttactgtttttaattgggacataattataaatctttatagtgtacattgataatttactacatgtgtgcagtatgtgattatcagaccagcataattcctgtcatttgtttttgttgttgttgggaagctacaaacgcagctctcttaattcctccttaaattaaaatgcataatcagttattatgctatggtttttgtcgtacagtgtgtgctctagaatgctcagaacctacacctgttctgtaactgtcccttgttacccatcccccaccctcaagcccttcttaacctctagcgactgctgttctgatatacatggaaggtgtgaagtatcctttccctaagtacaaagattggcattccctcactacttcaacctacacatctacctgactgaagtagtaggacttagttcaacttgttgactaaaaatgtcattcgttaaaatagtgttgtatgagtttaatcagcttgcagtataagaactaagatttgaaaaaaaaaaaagattgtttttttacattttagagccttgaaatttcttattttcaaagatacaggaacatccttttggttatatgtttttgtgttttctgtcctccttttctgcatcatagcagctcaaagagccacactcttttcttgaaaacgtaatgccaaaaatgtagtgtgtctgaatgtctatttatatgtacctggacttagtatttaacataataaaatttccacctggttgtcaaaggaccagtcatcaccctttttgctttacagcctccccgccccccagcaagaatacaggtcagaccattagaactgtctgtaccagcagagtgggggtttgctactgaaataattaacaacaaatgctgcttgccccgctgatgagctgcctgaccctttgtcagtcgttttacaagcatccttttcttcatctacagcactggaatattcttatccttgtaaggattagatgggaattagatggttcatgaaatacactcagtatatggtagctgttcaatgtacattgcttattattgtagtattctattgaccatcacctcatcctggttatttgagcaatagatgtgagtgccagtatatactctgctgtttgttggcctttggaggaaaagcatctaaggtttttgttgttttgtgttcacataagataaagttcttttggacattcacagtaaataaatgcaaataaagcttgcatctgtgtgagtgtgtggatacatatgtagatgtatatgtgtgtgtgtgtgtgtgtgtgtgtgtgtgtgtgtgtgtagagggaagagagaaagggagtcttataaagaatttacatgttagcctaaaaatgtaggtcactgttttactaaataattctaaacttcatttttagATATTTGATTTAATGGATGCCAAAGCACGTGCTGATTGTATCAAAGAAATAGACCTCCTTAAGgtaaataatgatctataggctattttgaatatttctgaagaggttgataaaatgacttatcaaaatgttacatttccaagtaaaacacgttttaaggcttacttggtgacacactggttctaagtaacactgcataagttagagcatgtgtgttttggatactatgatttttatttatgataaaataattgaatcataatattatgtaaagtcaactttttcaagtcagaagatgcatgggcctaaacactggagaaattttgtagagcattctatccaaacctattctactgctcaagtaatatcagtgcatattgctgtcatgtcaatatgtgtcacactgagagcctgggctaccccagatgcttcatgtttataaacatttcctaagtagttttttcagacttagacaaaggatcgagggcacgtgttaggaattaaattttagtttcttatctacctgttaagtgtggtgaggttcgagtcacctgcacggtgttttgttgttgttggtattcttttatagactagcttatgctatatttttcatttgttttcagtcaagtatgatggcctacacttgctattttattcatctgtggatgttcttaaaatgtatcggtttcaaccaaagtatttcaaaactttgtttttctattctttccacttgaagtaactcttaaatacacaggcgcatacacactcacatacacatacccacttgtacatatgcacacatacacatacacacttgcacactcacaatatatacaaactcacatacaaactcacatgtgtgcacatgcttgtgtttagctctctctctcacgcgcgcacacacacacacacagcttttaaaaatagaaatagcattattaggggtagcatggaagaaaaacttctaagtacaaagaaaaccacctataattcatgagaatttctctttgagaatttatgtctcatgttaacttattcaaaatttgaacataaaacttgtaaatatttatggcttgctgcatgttattcttcaaggtgagattttttccttagggatgatcttaatcaactcacatagttaagttccatgtagttatgctcatatttcttgatgtaaaaactatatttagacactgtatgtaaatgttagttgtgttttaagcagtctagctttaaatgtacagctcgtgtatgaaagtagtataaggcgatacatacagtttagtgtttttgtttgtcagtctcattttaaaggatataattttgagtaattaataattcagttctaccatttacttattgcctttacatgcctactagtcacagcagtacttaaaaaaatctcatgtacactattatatctaataaaagcattaaaataaaattattcatatctagttttacttggaataattatgtgtttaaaaattgactataaaataggctgtcaaaatatttgtaatttaagaattaattgtcattgctaaattaaatttattgattttgactttttccttagCAACTCAACCATCCAAATGTAATTAAATACTATGCATCATTCATTGAGGATAATGAGCTGAACATAGTTTTGGAGTTAGCAGATGCTGGTGACCTCTCCAGAATGATAAAGgtaagtttgttcatgcatttgtttttctgacagagttgcttatgaaatctgtcaccctggtagctactttaaaggtgatcaggaaactaatggttgtgaagttacctcatgtagcagagttaaccttagttagctaacatctctctctctctctctctctctctctctctctctctctctctctctctctctcaatacaggatttctctgtgtatccctgcctctgcctcccaagtgctgggattaaaggtgtgcgccaccactgcccggcttagcttacatttctaaatgcacccaagtcaccttggacgtgggcttgaagacttggtcctttgtctttggacctcaggggaaggagggtggaaagaaatccaaggctagcgacatggcagagttgttgaacgttcttgccatgcagggatgaggagctgagatcatgtctcccaagcccatgtaaaaagttgaccacagttgaagatggagacagagtggttcctggaactcactgactaccagagaactgagcaggtgaactctaggtttggtgagagactgttccaaaaaataagaaagagaatgattgaggaaggcactagcctctggcttctacacatacgtgcacaaccatgcgcaagtatctgtacaaacacccattccaagttcatatgcacacacatgcgcacatccattgctacacacagaaaggaaagaagcccaagagcagcctgagtctttctgagaggacgcatcagagaagaattggaatctctgactgaaaagctacttagcggtctttcttagaagcacattagttgggtttatgttcatgtgcagtaatagaaaccactgaatgagaataagctacaacctgcttatccttgcgcatattacctctcagtaccactttctccatactgtaattcacggggatgttgtagtggttaaaactgtttatccagattttagaatcgtgtttcacattcagtctcagtcccttgactagactgtggtctcatgggcatatttacaagacaggctccaatatatagtctgtattccactgtctgtgcccagcaaagcctctgttactgaggaagacaaactggccagtctggaaccaaaccaaaccaaaccaaaccaaccaaaggagagaaacaaaagttagagccttctgtagccaaggaatcgcccactgtcacctccgttttgacagagacttaagacttaaagaggagtaacagcatcatagagtgaaaggttaggagttagggattgggggtgccctggtggaggcttcttgcacagcaaggatataaatggacttgaggttgtggtttccccagcaggttgtgtttcaacttcggattttgtgagtggcctgggtattctcagcttgtacactgaatctttctttgggcaggtagattctggtaaagcactaatagtctgttgctagttgttggaaagagagttccagacatgttcctttaatcctcacgaggatcttgggaagtaagcgtagtaacacttcaggagcctcagcatcattgctggtagacagcagacctggtattttttggaaggtctattgggtacaattgtttatgtgatttcctttaatggcactcttaaagattctttgaatatcaggtgcaagtacttgaccatctactcaaccaaagggcttcacagctcacagttcattactgttttttcagtcaaggtgctcggtagttagaactcggctcctgagaggggcttcagtgtcagcctctgtatcactcagacgcttacagctcccttacctgtaagatgagcccagttggccagagttttctagttataacagcaccgtataaaatgaagtaaaattcagttcccagctcagggaaataaaagttaaggtaatgtcattatgttatgggagctggcacagcactatagtagacgtgaatcacttccaaccggttatctgattttcttttccagggacttttcaccacttacttacactgccaactgccaaaggatttctttgcaagttaaagggcaataaaactttatagtcataactttaagaagaaatcaggatgtgttctctgtctacttctagtggaccacctagacttctacaaaggaaagctgactttataaagggctgaaacttctataaaactatttgaacttttaggtgtgaggggtgtttgtttgtttgtttttgttgttgttgttttaatgacttacaggagatgtgatgggaaagagggtaagtctctgtctctaagataggttcagaacaataggattgtgtgtggagtgggtggtactgctgtagacagatgggtgcagctttgcagtgttctcttcaggcttctggctaagctttgcagatgtgtatgatgtagctgtctgtttagagatcagtcaattccttgtaagtgtggagcttggcaacttgttgtacttcggtaaaatcctagagtttcggtccctcctctgttgtgtgtgttagagtgtaggctttggctgatgtttgcattcttggaggttctggaagtgtttatctagtctaggtataagaccttcagggtcagggttcctaggaccttttagatctcgagatctaaaacatgaaacacatagtgtcaatcatctttgccataagagctgtaacaaatcttgaatgattaaagtcatttcttggtggatcactttggaacctgggtatattgtgtgtgtgtctgt	ATGGATGAACAATCACAAGGAATGCAAGGGCCGCCCGTTACTCAGTTCCAGCCACAGAAGGCATTACGGCCAGATATGGGCTATAATACTTTAGCCAACTTCCGAATAGAAAAGAAAATTGGTCGTGGACAATTTAGTGAAGTTTATAGAGCATCCTGTCTCTTGGATGGAGTGCCGGTAGCGTTAAAAAAAGTACAGATATTTGATTTAATGGATGCCAAAGCACGTGCTGATTGTATCAAAGAAATAGACCTCCTTAAGCAACTCAACCATCCAAATGTAATTAAATACTATGCATCATTCATTGAGGATAATGAGCTGAACATAGTTTTGGAGTTAGCAGATGCTGGTGACCTCTCCAGAATGATAAAGCACTTTAAGAAACAAAAGAGGCTAATCCCTGAGAGAACCGTTTGGAAATACTTCGTTCAGCTCTGCAGTGCACTGGACCACATGCATTCTCGAAGAGTCATGCACAGAGATATAAAACCAGCTAATGTGTTCATTACAGCCACTGGGGTAGTAAAACTCGGAGACCTTGGGCTTGGTCGGTTTTTCAGCTCCAAAACCACAGCTGCACATTCTTTAGTGGGTACACCTTACTACATGTCTCCAGAGAGAATACATGAAAATGGATACAACTTCAAGTCTGACATCTGGTCTCTTGGCTGTCTGCTATATGAGATGGCTGCACTGCAGAGTCCTTTCTACGGCGACAAGATGAACTTGTATTCTCTGTGTAAGAAGATAGAGCAGTGTGACTACCCGCCTCTCCCGTCAGATCACTATTCGGAGGAGCTACGACAGCTAGTTAATATATGCATCAACCCAGATCCAGAGAAGCGACCCGACATCGCCTATGTTTATGATGTGGCAAAGAGGATGCATGCATGTACCGCAAGCACC	Pass
7465	Q9ES82	POPD2_MOUSE	10090	MSANGSSVAQLLWQPPVCRSWKPDVEGAVYHLANCFLLMGFMAGSGVYGCFYLFGILGPGYLCCVLWGWFDACGLDIVLWNVLLTVACLLQLAQLVYRVRVNTLPEEFNLLYRTLCLPLQVPLQVYKEIVHCCHEQVLTLATEQTYAVEGETPINRLSLLLSGRVRVSQDGQFLHYIFPYQFMDSPEWESLHPSEEGTFQVTLTAETECSYISWPRKNLYLLLNRERYISRLFSALLGYDISEKLYTLNDKLFAKFGLRFDIRLPSLYHVLSPSASDGEPESEKDDEEALEAAVSPAQARPICIVPTPPCSAPPATTNFPVPLPRARMPRMPRPDSGNLASRRPLQNSSQVMSRSQAPLAPIHTPEL	16	38183019	38198099	FALSE	CM001009.3	GRCm39	ENSMUSG00000022803	ENSMUST00000114739	ENSMUSP00000110387	ENSMUSE00000700414,ENSMUSE00001241028,ENSMUSE00000700410,ENSMUSE00001294821	1,164,201,340	164,200,340,367	38183019,38189846,38194181,38198017	38183509,38189954,38194598,38198099	ttattggtgtgtagatgggatagtgacttacgtcctgtgttactattactctgggcagatatttgcagaggagtgtcaacttagagctgaggggggctgctttacacagctgcttttgttgatcgaaagtcaaattacagcacagtgatgtttgctgagtgtcttaaacctttcacggggcttttctgttctccctgccagtactgtttctgttagtagtcccaggtattcccgctctcaatggccttcctacctcccataaatccccaaatcctccagacaggacatcagcgctgtgtcccgtccactccatggacctcaattccctgcttgctttccctttgaccctccctgcctgcctctgttgaccctgggtcttatcttgtcctctggaggtatgctaagtgccctgccagcctggcctgttttctttcactgccagcacctcctggattccaattccaaacatggtatccctctggggtcaccctttcttccggcgccaagagatcatgcattccaaatggaacacaagtgtgcttcccctgctggctctccactccgcgttctgcctgggaacgacagagagcagaatgtggctgcttcgtcccgtgttgctgaagttcatggtgtcgagttcctacttcctctcaggacaatgtatgctgtttgctaaggactaaatatgaagaccagcctaagaaagccggagccaaagaggtttaccagagcactgcgggagggacaagagcttcgctgagagagagagaaagagaggaacgaggaaaagaaaaatcccaaacaacaaacttaggctttcaagcttccatgaagtgtactatgctcctgcgttctttctcagagccaccggaagcattcctgccagcaaggttgcattggtagtgagaagccacctgggaggacaaactgactgattttcccctcagtttcctttgtggagaccgttttggagcctgcaaaggcctcgagggccccaaagATGAGTGCCAATGGCAGCTCGGTGGCTCAGCTCCTCTGGCAGCCGCCCGTGTGCAGGAGCTGGAAACCGGATGTAGAAGGAGCTGTCTATCACCTGGCCAACTGTTTCTTGCTTATGGGCTTTATGGCAGGCAGTGGAGTGTATGGATGCTTCTATCTTTTCGGCATCCTGGGCCCAGGCTACCTCTGCTGCGTGCTGTGGGGCTGGTTTGATGCTTGTGGACTAGACATCGTCCTTTGGAACGTCCTCCTGACAGTGGCTTGCCTGCTTCAGCTGGCACAGCTGGTCTATCGTGTCCGGGTGAATACCCTCCCGGAGGAATTCAATCTCCTCTACAGGACACTGTGCCTGCCCCTGCAGGTGCCCCTGCAGGTCTACAAGGAGATTGTCCACTGCTGCCATGAGCAGGTCTTGACGCTGGCCACAGAGCAGACCTACGCTGTGGAGGGGGAGACCCCCATCAATCGCCTGTCCCTGCTCCTCTCAGGCCGgtaagctgtctgtgttgtccatgcctggaattccccgcctcccaccccccacctacacttcctgttccctagtgtccctttccattttgtgtcccctttcatcaagggacggatgtggaaagtcaaacccagaaagacttttttccataggagtgagtttgcttcctttttcttgacactttccaagaggaagctagatcatgaggcaatttctccgctatccaaggtgactgtatttacttgtcaccggaagggctgataaggccagacagacccaaaatggatacacacacacacacacaccaatgtgggatgcctaaagtgtagaacctctgtgagcattagaaaaatgaccatttcagtaagatcaatttgttccttccatatgcatttaacatttgtgaagcacccactatgtgcaggaaataaaacaaacaaataacaaaacccaggaggtttccagcgacccctgtgctctgctggggcattaaggagacgccttgttgtagttgagatatcctatataagctctggagtgtagcccatgtgctgacagctgcagagaggagcaagtcccacctggattcccaggcccattgttctactgagagtctaccctgtaatcagagtgcccacggtggcagaagagtagtgctgcccacagatgcctcactggtgattcggtggagacatgtgcctcagaggaagagggagagttggatactggctggcttcagggtcagagtgtatctgtccagttagcctccatggcatcagtggccgtttatgctcaatgagaaaccaccttggggctctgtgtgtcacgcattggaagcatccgtgcattctttgaaacattgccccatagcacctgaccatagacaagcccctcctccaccgccccgctggagaccaagcattcggcctggtcaaaaatgatgatactcagaacactctggttacaggaaggacggggaaagggaaagataaggcagaggggagagaaggggaaagggagggaagagtgaaaagaggaagagaaaagggaaggcaaaggaggaagggaaggaaggagagttggtggggggggagagggggcaaactaagatggtcaggtacacgatgacacgatggctattcctaggtgttcactacttagttccatgcttataagacaaacaatgaacgttggtctgcttagacattagacagacagtgtcacgtcttggcagaatgctttgggaaccaacttccttacctgaggagaggaggagaaatgatacatgctgctggcttccttctctcttggtgtcttctttccttagagatattttttcttcacgcactcacacaaagacagacacacacagagacatagacacacgcatatatactttgttcgtctctcctctcccttcccctgccttctttggatttaagagtagggatccagtgttagatgtgacaagcattgtcttgaactcacgaagcttaagccaataataattatgagccatggtgattaatcatggacccgccattgccaaggggaaatagtaaatgtgacgagagcatgtaagttatagatcttcattttctgggaggtcagacacactccagccccgagagaaactggcctagctaaagacagcatgtgtgcagacgctgaggatgcggcccttcacttcctcttgcatcttccaggcagtctctatttcctggccttgtggtgtgtctctgccatcagaggctggctctgtccttcccgtgatttgggaactttcttctctaggtgatcatataataggtaactacttaatgactacccttcagtgacatgcatgcgtgcacacctatctaggcattcatttaggggagactcaagagtactaatatcccattggccagaacctagcagcaaaggatgcaagaaggtgtggtctttagctgttaaaactccagctgcctggaagaagagcagttggtattgagactaggctctctctgggctggagagatggctcagccgttaaaggctaggctcacaaccaaaaatataagagaataggctctctcattaaactccccaggtctctgcccatctctacacttacctgctcatcatagcccgtttatccttcagaactcacatggaatgtcatcgtgagaagctatgccctgcaaaggaccaggttcttccgtcccccttctcctgtgagcccgctccacctcagtactcagcacactgagttcttcacgtactcgagtcttccactgagctgtgaacctctcaaagaccaggatcagattatacccacctctgtagccctcagtctttgggaacacgggaggttctgtgaatagtggcttagcgagaacagctgcagagctccctcctctgagcgtgtgggccacaaaggtgggctcgtttggctccttctttgcctaacacaactcgctttggaagaggtgggtgtgaaaactggagctttctgaggaacggaggaaaaggcctaggctggatcttaatctacgtctagatgttacaccacatccaaaaaccattcactttatgccggcaaacagctggggtgttaggtaccataccagaccctcacagaatgcaggtcccttctctgcagggacaaagcaccagggtggacgctggccataggctagagatccagcaaacaacattagtggggttgcttaccccgcttcagatgtacagcaaacctgtgtttgtaggaaaggccagagcagttgcttaacgggttggtagtatggaataatcatataatttttttaaaattagttagaattcctactcacagctgcagaaaaccaactctatctagctgatgtgaggtgtcctttagaaaaagaaaaggatttctcttcaaacttaagaaaaggcatgcacttaggcctcaggctggaataagataagatcgtgtctattggctgttctgtatgatttagattctcctgtggccagttggggcacatccttttgcaatgtcgggatcctattatttgagagacaaggttttaggttttgaatacaggagtgtgttagtttaaccagtgtgtgatagttgtctctgcccaaggcacaaggcacagtgacttaaccagttctaaagtctccaagttatattagaaaaggcatcaggctagatgtgcatgccgggaccatcagtgagggaggtgtttaggatcttgtgtccttgtgcttggtgaaggcagagaaggtgtgatgtgggaagtgtccacaaccacctacccaaacctcctgtaacatgacagcacggtgagagaacacggactctgttctgctgcctggtagtcatgtgaccttaagctcactgtcttagtcagggtttctattcctgcacaaacatcatgaccaagaagcaagttggggaggaaagggtttattcagcttacatttccacattgccgttcatcatttaaggaagtcaggactggaactcaagcaggtcagaaagcaggagctgatgcagaggccatggagggatgttccttgctggcttgcttcccctggcttgctcagcctgctctcttatagaaccaagattaccagcccagagatggtcccacccacaaggggcctttcccccttgatcactaattgagaaaatgccttacagttggatttcatggaggcatttcctcaactgaagctcctttctctgtgataactccagctgtgtcaacttgacacaaaactagccagtacaattgaccccttgtcaacttgacacacaaacacatcattagtaagcctcaacccttacattcttattcatccccaaggtctaaataactttaaacgtcccacagtctttacatattcttaaaatttcaatctctttaaaatatccatctcttttaaaatccaaagtctttttacaattaagtctcttaactgtgggctccactaaaatggtttcttccttcaagaggaaaaatatcagggcacagtcacaatcaaaaacaaaaatcaatctccaaccatccaatgtctgggatccaactcacgatcttctgggctcctccaagggcttgggtcacttctccagccatgccctttgtagcacacgcgtcgtcctctaggctccagatgcctgtactccactgctgctgctgctcttggtggtcatctcatggtactggcatctccaaaacactgcatgaccccttcagtcctgggccgtcaattgcaactgaggctgcaccttcaccaatggccttccatggcctctcacagtgccgagcctcagttgctctgtgtaaccccttcatgccttcaaaagcagtaccacctgggtgacccttacatattaccaagtcccgctgcagcaggagtacaaccttggctatctctggaacacagcccctttgtgctttcagaaaacacttcccagaagatgccacctcaatgatgctggtctcttctgaatcaccgctaatttcttagctccagctaaccagcatcaataatcccagtaatgcaaaggttttgctttggtagttctggtatcttgttaatcacagctgattcttcagccccagctaaccagaactatagaatcttcacaatcaaaacagcaatggccctgaaaagagtctttaattttccctctgaaatttcacaagctagacctccatcttctgcactgttctcaacattaccttccaagcttctacacaacatctaacatagctcttaacaatgaatggatcttcaagcccaaagttccaaagtccttccacagtcctccccaaaacatggtcaggttgtcacaggaataccccactacgctggtaccaatttgtcttagacagggtttctattcctgcacaaacatcatgaccaagaagtaagttggggaggaaagggtttattcagcttacatttccacattgctgttcatcactaaaggaagtcaggactggaactcaagcaggtcagggagcaggagctgatgcagaggccatggagggatgttccttgctggcttgcttcccctggcttgctcagcctgctctcttatagaaccaagattatcagcccagagatggtcccacccacaaggggcctttcccccttgatcactaattgagaaaatgccttacacttggatctcatggaggcattttctcaactgaagctcctttctctgtgataactccagctgtgtcaagttgacacaaaattagccagtacactccccacgcacttttcctgaccatctgtttccttggcagtaaaactcagaaagaaaaccagtcatgtccatcaccacgatgactcagtgggcaggcacactgggagcatccgtctgccttcctcacatgctatcttgcaaacatgagctgtcctgcccgctgctcctcatgcagcccgcctggaaggggaaaggcagagcagcacctcccatggcaacagagacattctacatccacgctgtgccataccgcagccccagaccacacgtgctttggggtgcaattagtgtgacggagtaactggaccgactgttaactatttacttttaatgaatgtaactctcaattgaaatagccacatgtggttagtgcacagcagagcccctgacggtggtttttcatcctggatacataacgggattactggggagatttttaaattaataatgtccataactcacctacagagatgttttttaattgctttgagaaaagctcatgcgtaagggtttttcaggagattttgtctccttcttccttccttccttccttccttccttccttttcctctttttatcccttccttttctactcctccttctttggggtgtgtattgggtctgtggggtgttgggggatggtagtggtgatacgggatctcactctagtcctttctgctttggcacttatgatgtaagccaggctggcttcacactcatagcagtcctcctgccacagcctcccacctgttgagtggccacccatgagctcatacacacatgatctgatgctacgctagactcatgtacacatagaccacgctgctaggccccccaagtgttcttactacccactccccatccccaagactctggtcctgcactgtggaatagaaaaacacgtacaggacgaggaccgtgtgagcttcatctccatctttaattgggccatacctgctctggctccccacagtctagctgagtacttctgcgggagggtttcagctactcagaaaataggcagtttctgcagagagcggccactgcccttccccattcagtctcctctctcctttgtcagGGTTCGAGTGAGCCAAGACGGGCAGTTTCTGCACTACATCTTTCCGTATCAGTTCATGGACTCTCCTGAATGGGAATCACTGCATCCTTCTGAAGAGGGGACCTTCCAGgtaataaggagccccgaggcagcacagtcacctgccactgtaagcccacaacattgttacctctcccatcacctctctcccacctgccctttgaccgccaccaaaagtgattctaggagggggcgggatcgtggcctctgccttctcttcaagaagagtgcttgggctcctgggtctggggaacagggaagggtagttctggtccctgacagacagatcagtcattggcctacaactcttccaaaagactgatgcccacaggataaaaaaagctcatgctacttagggtaactgaaactcttagcagctccagccctcctggtacacgctgctcataacatgacccttctattgccctgtacctgaaatgcattctaaacaaaccatcatgctccccagaactcttctaggagggctaccaggttcacctctgacctctatgccccacagcttcctgcagccgcctgtctgtctgtttcctttgctttgtactgcctgtgtgcacaccgttcactattctagtggtgtggaggcatcggcatctctctgtctctgtgtctgtctctatctccacactccaaaagacagtcccaagtacagtttttgctgaactggttgcccatgagcaggtggtgtctcagaagactctgtgggtcactcacagccatgagctgcgggggagcctgccactcatcccctgctgtcccctctgcagcccttcacacttgtgggtgtgggttgctgatggctagcatgtggcacacactgcctttttattgcctctctgaatcatacatacaatgtactagattggatattactgttcctctgtttgacagatagggcaactaaggccccagaacatcatgtactcagctagggaatagaagggccaagcaagagcctggaccctcagaagcatggtccgctcaaccctctcagggactctgccagtcagtttgctgttctggggactatgtatcttctgtgatgtctaccagagagtcctctagccagcatatgagctatccccggaacagatgcatgccaggcaatgccactgtctgggcctgcttccgccctaatcctagctctgtggcgatattgtcagagaagcagtcttgctgcccctgaccagctccagtcacagaacctttgtcccatctccaccctctttgctttgcccagaggcattctctggggactccctcaggccaggagaatgacagaagagccctgagtggctggaaccagccagaacatgctgtggcattgacagggaggagcaggtgggttatgctctaaaggaagggctgttaccctagatggcctctctgcctggaatgtaagcatgctcgtattccaccatttatatcttgagtgtttgtctcatttagaagcaatgagttccacacccttgctgttggctgtgtaaagtcccatttcctctttgcagatatcaaatgttgtgttatagttcatcttgaccttgcctctgatgtagctttgttgattggaagaacaattctagttcctgcctaaatcgtaactcacagctcatttcacacagatcaccgcatcccatcacacccctcaagcacgcagtccaccagatcttctggctgctggccctgtgacgctctcttattcatcaagagcagggcacaggccaggcgcagcccacagaattcatccttagcctccagtttgcaacctgttttacctgactcatgttctacctaggtatgctctcacaaagaaaaaacttggcactttagcaaaactttactagagacagtcctgtatgcacgagggagccaaccgaaacctaggtttctgccgggcagtggtggcgcatgcccgttatccctgcacttgggaggcagaggcaggtggatttctgagttccagtccagcctggtctacagagtgagttccaggacagccagggctgcacagagaaaccctatctcgaaaaacaaaaaacaaacaaacaaaaaagtaggtttctgggggttaggggcatggtacagtgggtaactgtttgctgtgtaagcatgcaaaactgagttaagattccccagcacccacaaaaaaagcagaacatggtgatgtgttcttgtaactccagcactaaaaagggggagcaaatattaaagggggtagctaaccataaaagtaagacaaaaaaaaccaaaacccgttattttatcctttaaaaacaacggaagaagcggtaacggcctacacaggggaacgcccatgctcgctgtgcttggccttctgaacgtggactgcatttaggtcaggtcttccttaggctcatctgctctctgcctgatagagagttttttgtctgggacttgccgataaggacatttagggcacaggctatgacagagtgtgaaagccactcgctcagccgttggtgatggacagactgtgagtattctcttcagaattttctcaggaggcgatatgcccagacatggtagtaacggatgtctcacagctggtacaggggcaaacctgaaaccagcacccagcttctggccctgatgactaatttagggccctgttagcgatcagatgctgtacaaaagccgaggatgtaggagaggaggaggggtacagtggacatggaggacgaggagtggttggaatgggaagtcaggtgtctatttttacaagatttatttttaaaccaggtggtggtggcacacacctttaatctcagcactcaggaggcagagcagaggcaggtggatttctatgagtttgaggccagcctggccttcagagtgagtttcaggacagccagggctacacagagaaaccctgtcttgaaaaaaagatttatttttaagtgtgtgtgtgtctaagatttatttttaattgggggggtgtgtgtgcacacatgagtacagatacctgcggaagccagaggtattcgatccattggagctggagttaggcagttgtgagctgcctggtatggatgtgagaatcaaacttaggtcctctgcaagagcagcaagtgctcttaacccctcagccaactttctagccctgggaggcaagagtttaaggaggtgtatatagtctctaacagagaattctttgaaccatattccataatcagtaaaaaaaaaaaacaaaaaaaaaaaaactcagagctcagtaaaggttagcctcgaaggctgccttcaccactcacaaagacacacactgtagccctgtcagccagagggttgtatcaggcagaccagtcaaggttgtctaagtttattctcttttctatactatctggggaaccatttcattttcatcttagctttgctgctcatctttggttttgagatagcatcttactctgcagctcaggttaccctacaatcactatgtagcccaagctggcttccagttctggtccactccttagtgcttataaggaaggcatgagccaccatccccagctcatcatttgaacatggattatggagccctactgtgtgccaagtacatgctgctgcctttttgtcctgctggtgtaatctagtttgcatcctgggcacggtgaatacacagacgttcctccatcctcagataactacagaaggggacctgttccattgctcccgagtttctttttctgtgcctttatattcctcctcgggtcatgaaatcctttggtttgcaaccaagagcagattctgggacctgaaccccattgttttgtccatctgatacagtttggcatgcttaatctgtagccgtttctttcaataaacttttctccccagttctacacacacacacacacacacacacacacacacactggaaactcaaccccgggccttacacacatggtcaaccactctaccactaagttatctccttcccagaccttgatttttctcctctaaggtgcgcatgccctgtgtcaggagctgaagtcagtcccttgctcagctgcccaacaccttctggaacctcaatttgcatatcctacctcctcttttcagcagttccactgtcgataacaataatggcttgccaaagattctgacctcagtcctgacaccggccatgcacatcacagtgcacacaagaagcctgaccctggacttcgtcccagctaggccatagagagctaccgtgtcaaaatagcagcctgtttctctacgctttaaacctttccctctccgctcctaacccctcagGTGACGCTGACTGCGGAGACCGAATGTAGCTACATTTCCTGGCCCCGGAAAAATCTTTACCTTCTTCTGAACAGAGAGCGATACATCTCCCGCCTCTTCTCAGCCCTGCTGGGCTATGACATCTCGGAGAAGCTCTATACCCTCAATGACAAGCTGTTTGCCAAGTTTGGGTTACGCTTCGACATCCGCCTTCCCAGCCTCTACCACGTTCTGAGTCCCTCTGCCTCAGACGGGGAACCAGAGTCTGAGAAAGATGATGAAGAAGCCCTTGAGGCAGCTGTGTCCCCTGCTCAGGCCAGGCCCATCTGCATCGTGCCAACACCCCCTTGTTCCGCGCCTCCAGCAACCACCAACTTTCCCGTGCCTCTGCCCCGGGCCAGGATGCCCAGGATGCCCAGGCCGGACAGCGGCAACCTGGgtgaggactccaccagtctggtgctggaggattttgaggaggtttcaggatcagagtcgtttatggattataggagcgatggggagtacatgaggtgagggcggaactaacacgggcacagtcaccggctcaggatcctacgtaagtatgccgaggtgaatatgccttgttcctcacactgcttttgaacccctcagaggactcactgctagaacccaaccctacctgtgctcacagcaaatgcatgcgtggcatgaaagatttctaaaacctactcatgattagttgtggttacattgtggagaatgggctgattgacatttagagcaggccaatgggctctcgtcttttgagggtgggcgtgactagattttgctaatagctaagactgctgctggggccaaggagatttttgcatgtggcatgcatgtatttcaagggaagcgaatgctggtatggttctactgattgttcctggcacacagagagttctgggaagcagctgtttttgagtcttcactaggaaggactgttaaaatcaaagcgactggtgatggcaggcaaatagtctggggctatcttgctttcctcctgcccagtggcagacagtgctggtcactcagatgaggctcagacagtgctttgattagaacattcctaagacagatgtaggacagcctgggttttcccagcagcccacacgtgtgggcaagtaacccaggtggcctccccttgggaacaggatgtccctcgtaggggtgtgtaccaggaaggctgtgttttggtagttctgagaagttgctttcacggtctcctgattgatccttcagtactttgacattttcctctggactctaccggaccatagtgagggctcagctttttctgaggaaagccccaccatccacaacctgggaggcatttttaagtgacaggggtgcacaaacgaaactggcactcttagagaagcatcccccccccccagatgtgacgaactagtctggcacagaagacctccaaggcgcacagtgtgaatgagtgcatgcgaatttcagacaagccacattgctgatgagagaatcgagagatgaaggccatgaagaccgaccctggctttagagatatggatgttatcatttcctgtggagtaatccaaggctctgaggctcaggatagcttagtgtaccttcctgtgcatttgtcctctgtctctccacaccccgttccttgctgaccagtgtgagctatgggtgcttcatgctgtccagcctgcttccccacctcttcatttcacacagcactgacttctgttcttcttttggctctttcccattcctgactcctgcttgtccctgttgtcttggtttgtggctctaagcatccctcttgcttacacttcaccctctccatccccacctgccccctgacttctcccgtcctgtggcttggatgtctggcgatctggttgctctctttcccctttgccccagtctctggcttgtctctctcgtctctgccctaagcaaccctgtgtctctgtttttctaattctgaatccattcaaatcaaggcctgaaaaaggcccagttttagggatgcttcccagatgtcaggagacaggcaccattgaaggacactagaacttttgtggctggctgcacagtaaagcaaatctggacagaatattcgctgtgacagcattagaaataaccttagcacctctgaggcatctttgtctgggagcctaactcactgtgcaaaatggcaggatgtcttggggtccctgcacaagctcctcccaccccaggagcttcatcacatcctagaatcctaacttctagccttgatgtcattatcccctataaggatgattccaaattatcatgggatctctccccagaaccactgttagcctccagatatccttgtgtgtgtccatccatgttttatttaaatagcggagaggaaggaaagaacaggcaggttttactttcaaaccacagagtgttcagaatgaggtgaacacatagttttaagtggtcatatgttaggcagcttctgtgtgactgccttccctccctggaacctaccctctgccatcccaccctgtggaaaaagctggcagggactggggggtgaggggggcggagagcagcacttccaagaactcaataacaaacggaacccggtggaagtggtttccagcttggtggctggcagaatcctatcccaactgaggtgcatcctgggaggaggctgagagacggcatctattcctgagcttcattcagactcttccctcagaatgaaagctgattgttgcggattgctgttggtattttctggtccagcagatggctgccagtgcaagcaagcaaacagccactgggcagactttctgctcttaggcgcaggcgcgcaggcgcgcaggctcgggggggggggggccgggggcctcagcagtggctgctctgctggcggaggccccctgtgtgggtgaggtccagggcagcagtcttctctgcccagatctttcttccagctctgctctgccagcttcgtcttcccacccgtctctttgtagaaatgaaagttggcgtcttgcaaagcctttcgaatttcagttcagggcttgggtggtttttcttccatcatccacgtcttagttagggtttctatagctgtgatgaaacaccacgacggccaaaggaactgctttcccttccttccctggaacccactctctgccctcccaccctgaaaaggaaagggttttttcagcgtacacttccacattgctgttcatcatcagggaagtcaggacaggaacaaggcaggaacctggaggcaggggctgacgcagaggccaaggagggcgctgcttactggcttgctccttcctcatggcttgctcagcctcctctcttatagaacccaggaccaccagcccagggacagcaccagctacagtgggctgagtcctcccgcattgatcactaagacaatgccctgcaggcttgcccatagctggctcatctggaggcattttctttattgagggtccctcctcacagatgacttcagcctgtgtcaacttgacagaaactaggcagcacagtccatgagcagtaagcaggatggagagtgttttcttttgagcactcaagaagaggctctgtctctcacctacagaccaagagaaaatgggcctagataataacatcagaagtgagccctccatgacccttccatgtcctagaatgaaagaactgaaaggcacaactgcttgtggctaggcattggggtgcagtcaaaactggggtctaaagaggacatagaaactgtacaaggatcccatgaaatctggcaaaccctctggagccacgcgctgacatccttcttctgtttctctccacagCCTCTAGACGTCCTCTCCAGAACTCTTCTCAAGTTATGTCCAGATCCCAGGCCCCTCTGGCTCCAATTCACACTCCTGAGCTCtaaggatcacagagctgtcgtctctgtagccagatggcactcctccatgttccccggatggccacttatactctcacccctcctcttagccctccagaaagatgtgtggcaagctgggggatggacatgacgtgaagaaactcaccttcaggagccttccttacagcaggagggtccagaggcacctggcctgactccatcctttatgggttgcaggacattgccaggtttacacggcctctgagcctggactgtgaggctaggaactcacgtcacagggttgttgtgaggatccagtgagctgattgggtagagcacctatgacaggacatggcgtcctgcaagcatgcaataaaacgcttcacgcctctccccgtgttgttgctttaaattgtctgaaagaatccaatgacttttacccatgcttattttactcccaaaattaattttcaattgaaataaaaaattttaaatcccaattgttcccttcaacttttaattttaaaacacaagtaactgtgtcctgtttatgaatctaacattacgttttagttcttaaaagcattttataaagttagccaatgagttttccttcctcgaatatttaaaaatggcttacaagttgaatatagtctgctctctcgctctttttctctggctctttattcttgattgagtcaatatgtccctactataacagaggctggcctcgaacttgcattccttctgcctctccttcatgaatgctaggattacaggtatatgccacataccttgttgaatatattttactttgtttttcctcaaaaacttcaatgtacattctggttacctaatgctgtgtgaccctacccctaatatagtggcttcaaagacttgtaattactggttctgctcatgaggtggggactggctggggcggctagatgttgctcacacagctccatatggtgcggctttcggcactcacaggcttgaagcaggtttcacctcagaggc	ATGAGTGCCAATGGCAGCTCGGTGGCTCAGCTCCTCTGGCAGCCGCCCGTGTGCAGGAGCTGGAAACCGGATGTAGAAGGAGCTGTCTATCACCTGGCCAACTGTTTCTTGCTTATGGGCTTTATGGCAGGCAGTGGAGTGTATGGATGCTTCTATCTTTTCGGCATCCTGGGCCCAGGCTACCTCTGCTGCGTGCTGTGGGGCTGGTTTGATGCTTGTGGACTAGACATCGTCCTTTGGAACGTCCTCCTGACAGTGGCTTGCCTGCTTCAGCTGGCACAGCTGGTCTATCGTGTCCGGGTGAATACCCTCCCGGAGGAATTCAATCTCCTCTACAGGACACTGTGCCTGCCCCTGCAGGTGCCCCTGCAGGTCTACAAGGAGATTGTCCACTGCTGCCATGAGCAGGTCTTGACGCTGGCCACAGAGCAGACCTACGCTGTGGAGGGGGAGACCCCCATCAATCGCCTGTCCCTGCTCCTCTCAGGCCGGGTTCGAGTGAGCCAAGACGGGCAGTTTCTGCACTACATCTTTCCGTATCAGTTCATGGACTCTCCTGAATGGGAATCACTGCATCCTTCTGAAGAGGGGACCTTCCAGGTGACGCTGACTGCGGAGACCGAATGTAGCTACATTTCCTGGCCCCGGAAAAATCTTTACCTTCTTCTGAACAGAGAGCGATACATCTCCCGCCTCTTCTCAGCCCTGCTGGGCTATGACATCTCGGAGAAGCTCTATACCCTCAATGACAAGCTGTTTGCCAAGTTTGGGTTACGCTTCGACATCCGCCTTCCCAGCCTCTACCACGTTCTGAGTCCCTCTGCCTCAGACGGGGAACCAGAGTCTGAGAAAGATGATGAAGAAGCCCTTGAGGCAGCTGTGTCCCCTGCTCAGGCCAGGCCCATCTGCATCGTGCCAACACCCCCTTGTTCCGCGCCTCCAGCAACCACCAACTTTCCCGTGCCTCTGCCCCGGGCCAGGATGCCCAGGATGCCCAGGCCGGACAGCGGCAACCTGGCCTCTAGACGTCCTCTCCAGAACTCTTCTCAAGTTATGTCCAGATCCCAGGCCCCTCTGGCTCCAATTCACACTCCTGAGCTC	Pass
7466	Q9ES83	POPD1_MOUSE	10090	MNSTESIPLAQSTVAGFTSELESLTPVPSNETTCENWREIHHLVFHVANVCFAVGLLIPTTLHLHMILLRVMLSLGCTLYVVWATLYRCALDVMIWNSVFLGINILHLSYLLYKKRPVKIEKELGGVYHRLFEPLRVPPDLFRRLTGQFCMIQTLKRGQVYATEDKTSVDDRLSILLKGRMKVSYRGHFLHNIYPCAFIDSPEFRSTQMHKGEKFQVTIVADDNCRFLCWSRERLTYFLESEPFLYEIFRYLIGKDITNKLYSLNDPTLNDKKVKKLEPQMSLCTQISMLEMRNSITSSSDGEDGLHHFLRGSSSTASLPMSSPQQRASAKMKPIEEGVEDDDEVFVSPDALKVHQLP	10	45215327	45245402	FALSE	CM001003.3	GRCm39	ENSMUSG00000071317	ENSMUST00000095715	ENSMUSP00000093382	ENSMUSE00000614208,ENSMUSE00000643786,ENSMUSE00000643785,ENSMUSE00000643784,ENSMUSE00000614199,ENSMUSE00000643783,ENSMUSE00000614194	1,76,118,180,217,273,320	76,117,180,216,272,320,358	45215327,45219130,45222223,45223881,45229846,45230847,45245287	45215552,45219254,45222410,45223989,45230013,45230988,45245402	atgcatttgctatggagcttaatattttaatatccaagtgtatattcatgaaccttcctacatataaattgtatatttgctatttttttctaatttgtgaaatgccaccaactagaattatttgaggaattaaaatagaggcctaagttggagaataaaagaaaatatttataaaggaactatttacgttctctctgtgcatgtgtatatgctagttctgtatatgattatgtattatgtgcacatattatggtaggcatgtggcagtgagttaacattggcacaaaatagaaccctctacatatttttaaccttttaagtaattaatatgagggtgttcctttttaaagggctcaggaaacaagttttttacagtttttttcctgtgcctagattgggtcttcagtatgaatagtttgaagactccactacactgtggtgaatgctgtgacccacagtgtcggtgattctcaccctctaaacgtgtgtgtgtgtgtgtgagagagagagtgtgtgtgtgagtgtgtgtgtgtgagagagtgtgagtgtgtgagtgtgtgtgtgtgagtgtgtgtgtgagtgtgtgtgtgtgagtgtgtgtgtgagagtgtgtgtgtgagtgtgtgtgtgagtgtgtgtgtgagagtgtgtgtgtgagtgtgtgtgtgagtgtgtgcgtgtgcgtatgtgtttccagagaggtttaactgaaggtgaaagactccctgaatgtaagcaactttacattgtcggaaattggcgtgaactctctgagatgattcatttcatcatgaggcaaatgggggatcattatgacagatagggaaaagacgtacctactctgcgacagaactggcgtttgaacctatgtacgtgattaagtaccagaaaactctgtctaccaacatgtaatccataaaaataattttggcatattacctgtcacaggccgtgaacgttgatgactgtctgtgtgtttgtctttataggacttttcaacATGAATTCCACGGAGTCCATCCCGCTGGCACAGTCAACTGTAGCAGGTTTTACATCTGAGTTAGAAAGTCTCACACCCGTGCCTTCTAATGAGACCACTTGTGAGAACTGGCGAGAGATTCACCATCTGGTTTTTCATGTAGCAAACGTTTGCTTTGCAGTTGGTTTGCTAATTCCCACCACTCTTCACCTCCATATGATACTGCTCAGAGTGATGTTGTCTCTAGgtgaggcttcctatagaatagcatgtgtgcagctggcatcagatagatcttgcattgggggcttagagcatctttgtcaggcgtatagcatgcaagaaattcgagtctttgttatctggtccacagtctgtccactaacttagaacgtaggtctctgcacagtcagtgcctcccttccttaatgtgtataagctatgtacgctttcctatactgctcaggttctatgcgtcagaaaatccattcatgcgcaagtatgtagcagatgttggaaccagagtatgtgatcccagccccaattctgctgcttgctagcagtgtaacttgagccaatgatttaaactttcagttgcatcaaagaagagtgaaaataaagccactttctagggttattgtgagaattaagtagatagtaagatagtgcctgtctcacaggaagcagtgttgtcttagccactatgatttgaaaagactacttggcaataaatcaattcccatatacaacaattcaagtgtaacatttacataacatgtaaataatatgaatattttggccctatcaactgtttgaaaatgttaagccttttcacattaaaatattaaacaacagaatctactgttttatccagtgattattaacaaatgcttcataggacttctctccctagttctctatttatgtaggtgcattttttgatacttgtaaaacatccgacaaaggctgaggaaggcggtctccttccttgtaaaaacagacagcctgtcacagtataggtgtcagaagtgcactgcagttctatacttagggcttagagcgaacagcggtgacaggctccgtggtaatgcaaggtcctctatgacagtgctgatggctttggagagatgaccagggtttctcttaaatgtgagcctggggtaaactggagaagggcacagaagagaagaaactgtagcatagtgccaaccaaggaagactggacttttgtgcttgaaatatataaaaactggcaagacgagactgaaagggtagccaggagtcagctgtcaggatgctgtttgacttccacgtagttaaccattgcaggagcgtgtaattggctagaggagaacccttaatccaagctttaagtattaagtcatgagttctggaggtaaagcatctatttagcgtgataattcatccgtaaataaagaaactgacgcccaggaagtaaagggatcacatttattcagatgttccactcaagtccagcattgcacatagctaacttttaatgtgaagaattcgctttcctgtgaatctgaatctataagtctctatcttagtggtcattttcaactaaaaatataggcatcagaaaagatacttatacaaagcaagagaattgacgagaaaggtacggaaagaggccagttgacgaatggactaccaagtgaaagttcgggtcactaaaaagttcccatgagatgtctgcgcttgggctggggctgccgctcattggcacaatgcttacctatgccacatgaagccctacgcatattagagcacagcagcactcaagagacaggaccagaagttcaatggtaaccgcagccacgccaagggctcacggttagcctagacttacggctagcaacacaaggccttgcctcaaaactccaaagttaatagaataattgaattcaccactaatcataaaaatacaaagtgaaatataggacctaactctttatcaaataatgaggttttaaaaaaaattaaagtgatattgaatctcactttatagaccgggttggcttcaacaacaaaagatccacctgcctctgcattctaagtgctgggattaaaggtgtgtgccaccgttcctggataggagtttcaaactttataatactgacaattcagtactggtgttccctgctagtcgttttgtaagtttgtagaaaccttgaggaaaacatttcttcagtgttacctgaagctgtgatgtgtccttcccttgctttgccgtaagcttcagttaagtaaacaatcataactggagaaatatttttatataatgttgcttttgataccccaaattataccttcatatgggtgtacaccatcatacaggcaattcaccagtatggttgtaatcccagtgaatatgaggctgaggcaaaaagctttgaagttaaggggagcctggtctacaaagggagacactgtctcagaaaactgcaaattctagggctaggggtgtaacccagctgacagtgctatctgcagttcctgctcggagagcctgcagaatggaatacaatgagataacaatgagaaccaaagaaactcgtgtgtgtgtgtgtgtgtgtgtgtgtgtgtgtgttgtgtgctgagctgtgtgtgtgtggtaagtatatgtgtgtatatatgctgtgttttataggtgtgtgtgtgtgtgctgtgtatgtatgtgtctctgtgtatgctaagctgtgtatgtggtgagtatatgtgtatatgtatgttgtactttatgtgtgtgtgctatgttgtatgtgtgtatgtgtggtatgtatgtgtatgtatgctgtgttttatgtgtgttttgtgtgtgtggtatgtatgtatgtgtctctgtgtgtgtgttgtgtgcgatgctgtgtgtgtatatatgtggtatgtatattgtgcatgtatgttgcgttttacgtgtgtgtgtgtatgttgtataggatgtatatgtgggagatgtatgtgctgcattttgtatatgtgttgggtgtactgtgttgtatgtatgtatgtatgtatgtgtgtatgtatgtatgctgtgttgtatgtatgtagtatgtgtatgtgtatgtgggatgttatgtgggggatgtgtatgtatgtgtgtgctacattttgtatgtgtgtttgctgtattatgttgtatgtatgtgtgtgtatgctgtgttgtgtgtatgtggtgtgtgtgtcttgtttgtgtgtgttgtatgggagggtgttgtgtggtgtgtgtggtttgtagttttctataaacttacaaaacgagtagcagggaacaccagtactgaattgtcagtattataaagtttgaaactcctatccaggaacagtggcgcacacctttaatcccagcacttggaatgcagaggcaggtggatcttttgttgttgaagccaaccctgtctataaaccttattcacattcctttagtcccagcaatcaggaggcagaggcaggtgaatttctgtgagttcaaagtcacacacatacatacacatccctcacataacatagcctggtctacacagccagtttcaggacagacagaactacatagtgagaccctgtcttggaaaacaaacaaacaaacaaacaaacaaacaaacaaacacattgtttctatagaaatagcaaaacatgtcttttggtttgagatgattttagtaataaactccaatgaaaatgtggtattcagctgaagtgtttctaggacatgtttgatttctagacagaggaggattatagtacgctgtttgctgaatctgctgtgagtctctaatacgctggcggtttctccacagGATGTACCCTTTATGTGGTCTGGGCCACTCTCTACCGCTGTGCCTTGGATGTGATGATCTGGAACTCGGTGTTCTTGGGTATCAATATTTTGCATCTTTCATATCTTTTGTACAAGAAAAGACCGgtaattactaaatttttttaaattagaaagtgactttaaatatgaaagctttttaaaattacttcattcagacttgcatgtgagcacctgacagccttggtccctcttgactcctcggaatattgagctttctgggtaaatgcctgagagaaaaaacatttgaaatctgtgaaattcatctaacaaatgaattttcaaaactttgactcactggagcatgaaagatatgactaatgctgcctttttttagacctattatgtgactatttcctggtctggtgatactcagatatcacttgggaatatctttgcttaattataaaattactgataggcagcttccatttcatactaatgatttgcaaatggctcattctcttttcttaatataatggttattatctttcttgagcctaacctacttacatgaagaaatcagtacttttggtggcttttatcagaatgtccatacttaactatttatttgggaccctggcctctctgactatattttcttagtaacagagtgagtctgagtgtagcagcccacccccatgatcccagtactccctggggcaggtggaggtcaaggccagcctagtgagtttgaagtcagcttggagctgtgatggggtccatttttaaattaaaaagaaaggaagggaggaagggagggagggagggagggagggagggagggagggaaaaaggaaggaaggaaaaaaggaagggaagaaggaaggaaggaaggaagagagaaagaaagaaggaaaagaaaatgacaatgaaaacacaaacaaacaaacaaacaagcaaaataccaaacctacaacaacataactccccaaagcataaacctagaaataaagtaggaagcagctgggttcctagaaattgagccatccgcgctcgccgactgtcctaagcacaagcattcggtgacctaagacagtaatactcttcctagctctgtgtttaatgtaggaaactattagaaactagggatttcacacagaaacacagatgctatgcatggtggacaccccactattgcatagcctctcacacagcagctcagttgggctgctttcccgtatgggtcagggtttttttctgggttaggctgtgtaacagataagtgtaacagatgtaaagatagccatgatgccaggacttctcaccctacttatctgtggactggcatcactggttctagcccaccatcttactcatttcagggtctctgcattctcacagcagagggggcgttacaggggtcagaaaaacacccgatgcctcttaacacatgtgctcaaggaactggaaggttaagagcgctagctgcttttgtagaggatctgggtttagttcccagtaccacatgagagtccccatccatcccttactcgagatccaggagatgcagtgccctcttttggcctctataggtactgcatgcacataatgctgaccaaatacccatatgcatacaatttaaaaacaaacttaaaaaaaaaaaaaaaaaacaactgctcagaaggaatgtgtcacttctgctcatattttattggccaaagccaatgacatgcccaagcctgctagagttggaggtaaggctgactcattctcctacagggcaacaaacgactgagaacaatagtgtgatcttgcacattagctgtggtagccctgtgtgcactggaggtgcccagagaaacctttgacaaacagatgctttcagagaagagaattcagaccacctcacgaagaaactgagtcttgatctgaggtgtaaggaagggcaggacaaggatgtgtgctacgagcctgtaacaggtcctatgctcgtcaccgggctgcagtgcttactgccgtgattggagcaccaggaagagcatgctgcagctgggctcttgagtttttgttgttgttgttgttgttgttgttgttgttttctaagactatcacttcaaccaaccaaccaaccaaccaaccaaccaatcagtaagtaagtaagtaagtaagtaaataaataaataaataaataaattaattaaataaatattcttcggggcaaatgagtgaagtgaagcagtggggcagagtagagtgactcaggcagaagcagctcccagttgtttgctgtcccgtaagagaattctgtgctctgtgtctgtagatttcatcatgtgtctatcaggccgttcccggggtcagagttcatccacagtgcagtacaatttcccatgcacccaattaccgtgacttccagacactgctgtatgcagacacgtggcaggctctgggcctgagaaaatgtgacaaaagatcattaagacagtgcagtgctctgctcatctggtagccagccttactcttcagcgggatcttggttctgtggagtgtaggctaggatgaaccgaaccaccacgccaaagctctccattcctcccttttactttgcttatgaatatgcaaatgtgaagtggtgagtgttggcttcactgccttgaggcattaaataatgacacggaggttaaaaaatgctcaatgcaccattttgtaaatttgtttttacgtctattcttactttctcactatcatgggctaaggttgttttgtcctttgaaacaaacattgtgttacgtatgtattgctgataagtgaggtaggaaggtgcgagatttgacaaaacccaaacactcaagcagttgcttcgtagtcagtatacagaggtgtgactaatcttagaccccaccatgcacttcaaatagactctgagcttcaaggttcctttttagagtgtaaatgtacatcgatactaaccctctaagacccccctgagcacatacagcgagctactggtgtgtaccacaggtttggttaggttttaaatccatattgtgccctcaggagtcagggcctggggaacgctttggtgcaggactttggcgttgctgtctttcagGTCAAAATTGAAAAGGAGCTGGGTGGTGTCTACCATCGGTTGTTTGAACCACTCCGAGTCCCTCCGGATTTGTTTAGAAGGTTAACCGGACAGTTTTGTATGATCCAGACCTTGAAAAGGGGCCAGGTTTACGCCACAGAGGACAAAACCTCAGTTGATGATCGTCTTAGTATTCTCCTAAAAGGAAGgtgagtgtatgtggaagtgggaattcctgtgttgacttccatctttcatagcctctgggaaggaagtgttgccaggtatgggaagaagcaaagactgttggtgaaggtcacttttgcaacttaaatttgggttgtagtggagcactgtgccaacagcaggcagataccagggccccaaatcttactgagaccaaagttttgtacagtgaatatttttcttaatcatattgactttttgcttgaagttaatgactcaaagttgaaatgtgtttaaatttcagaagcttgcactggttgcaaaggtgacatgtttaatttttggatactgcagtgtgtgtgtgtgtgtgtgtgtgtgtgtgtgtgtgtgtgtgttcctttgatggtggttttagatgatgtctcaaactcctgggcttcaacctcctgagtgactgggtctatggctgcccgttaccaggcctgccttgaaacatagttatgttttcctctctaaggtctgaagtatacaaattacatagttatttcagttgtaagaatggtatgtactcactgataagtggatattagcccagaaacttagaatgcccaagatataagatacaatttgcaaaacacatgaaactcaagaagaacgaagaccaaagtgtggacactttgccccttcttagaattgggaacaaaacacccatggaaggagttacaaagtttggagctgagatgaaaggatggaccatcgagagactgccatacccggggatccatcccataatcagcctccaaacgctgacaccattgcatacactagcaagattgtgctgataggaccctgatatagctgtctcttgtgaggctatgccggggcctagcaaacacagaagtggatgctcacagtcagctattggatggatcacaggtcccccaatggaggagctagagaaagtacccaaggagctaaagggatctgcaaccctgtaggtgcaacaacaatatgaactaaccagtacctcctggagctcatgtttctagctgcatatgtatcagaagatggcctagtgggccatcaatggaagagaggcccattggtcttgcaaactttatatgcctcagtacaagggaacgccagggccaagaagtgggagtgggtgggtaggggagaggggggagggtatgggggacttttgggatagcattggaaatgtaaatgaagaaaatacctaattaaaaaaaaaaagaatggcaccaatgtaaactatggtctggattaataatggatgctgtttttttcttaagtcatttataaaactttctgtttctagaagtgctttaaattgtgtccattacctgtggagtctttaaaaccaggacaactccattattgctatgatgttgtggtgatgaaaagaattagtttgttatttttttttattttttatgaaattctatatgttaccatttgacttctgttaccagAATGAAGGTCTCCTATCGAGGACATTTTCTGCATAACATTTACCCGTGTGCCTTTATAGATTCTCCCGAATTCAGATCAACGCAGATGCACAAAGGCGAAAAATTCCAGgtatgatttggctttgaagaagattgaaacaattttgtgtcttgttcaaatcaagcaaaatcggggaaatgactataatttctttttaagaagaagctagacacattggtgaatagtagtgtagtataatgtcataaaaagagagagaaggcctttcaacagtgttttcagctttcaacagtatgtccacaactggaggtggaagtctggaaaacaatgttctaatctagccatcccgctaatactgttatttctggggtgggagtttgcttactatttcattaaaaaaaaaagtcattttataatacttccattaaaaatttggttgttttggggtctggttaggactactggccgtgcttccagaggacctgggttccttttccagcgcccccttgacagctcacaaccggctgtgactctaggcctgtgaccctgaggacccagtgccctcttctggcttctgcaggcattgcatgaacttgatgcacaaacacattcaggcaaaggagaattcacataaaaataccatcttttttttaatcaatttttattatgagaaaaattctatcacttgtagataagtcatgttcctaaacatatcactgattacctttttttagggaaaacaggacactggctttactctagggaacttacaaaataaaacctctagttgtttcactgcttttatagttagtgactgcatttaaaagcaaagaggaaattcctcatggtatcagcagttcaaatcctattccatttaattctttttttgaatttttgaagacttactctattgtattgcagcttgttccagttatttccaaatgtcccccaggcctcctgttttatttgttattcttagggaaatagccaagaacataagtctctggataaatagcagtaagggaatattctgggcacaggtttgctttagagaacagtacacatttagtaggaaatagaattgcggagaataccatcacctgggaaacaagacctgttagtacctcttgctgggactgtcttgcaggctcactttgggatgccattcaacgtgggatgctgtagactggacttgaaggggaagtgcagttttgtttatttcattagaattccagccctgtcttcctgccactctgctcgcataaatgtctcgggctgtttgggaatttgttacagttgggcacatttactagtttaaactccctgactatgggggtttgaatgagaatggcccaaccccatatgcttgaatgtttggtccctagttactgggactgtttgggaaggattaggggatgtggctctgttggaagaggtgttcccttattggagaagatatgttactatgagtgggctttgagattcctaaagcccaggccagtatctctatctctctatctctctctctctctctccctctccctctccctccccctctccccctccctccccctctccccctccccctccccctccccctccccctccccctcctcccttcccctccccctccccctccccctctctgcctgctccctgtggatcagggtgtaaagctgtcagctactgctccagtgccatgcctgtctgctccctgccatgatcataatggactaagcctctaaagctgtaagcaagccccagttaaatgatttccctataagaactgccttgggcatagtgtcctctcacaatagaacaataactaagactctggctaatgcagtgttgttcccattctggctgcacttgacacataggaagagaaagtgggtgcggtgtcctagctgctctgtcttcttactgtgggggccttatgtgtcctgggatgcatgtttctatttcagcagtgtgtttaagcactaccactaaagaacaggagggagccatttctcttacttctgactccataaaggtagttttatataataacttagtctcttattatcctgaagagaccaggattcattttggggttaaaaactaaacctttgtttgagaagcaagagattcctggaaaaccaggtatagaaatatgaactccctttccactggactccaaattatgtttataagtaagctaacgaaaagttactacctgcaaaagggttttcttcgattgggggactgggctttagtagtcgagaattattcctaactagtgtgaagattagaagaacatgatgaaaacatgaatccatcttccctagtctccaccagctttccttggcaccgggtgtggaattttgtcattttgtggtattttgtgattgtcagtagccaagagctaccctgccgtcaaatctgtgcctagaacacttagagccaacttcgtcagaataaacccagggagaggctgtgctttgactgtttacaaaacatttctgtggccagatactccagcgaaaagtagccgttccgtaggatttttctagcattgcacatcagggtgctatgcatcttcctgggcatggtccagtccttctccgggagcactcatgtcctttggattactttgtttgaggcaggatttcacatatctcaggctggccttgaactctgtgtgaccaaggatttgaactttggctcttcctgtgtctgccccttgggtactgcgattataggcgatgccactacactctgcatgtggtactggacatagaagccagggctttgtgcatgctagggtgagctacaccttcaactctttattatttgtttgtcttttgacacgtggtcccactatgtagcccaagttggctttgagctcaatatagtccaggttgtctttgaaccagtgatagtcctcttgcctcagcattcttagtgctggtattataggcctgtaccgctactctaggctgttgtttctttatactcattctatggtcagggtgatgatgaattgtataatagggggaaagagaaaaactgtcaggcagcatagaacgtcccttggtaattctaatgctacaggcaggctgacaaggctaagaaaacggttcccaaagttcattgtctttagcacttgctgttggggggcttgcagatcagagtcccatgtacagcagttgacagggtcttcagtatcagtattacaaaataaagaagcagtgtgttgctgtgtttctttttcttcattcagctattgtgtatcgagtaagcatttctgataaacacgtttcttttgactctgtctgctgctgatgtgttcacccatggtcagttgcctgccccgttgctgcaaaacttgaaaatcagttccgttcacattgagggagaggccttagaaaaacatgtctgtgctcttgtgaagtaaacgaacgttaaatttcagctggatttaaagagaagagtgtcttcgggctgaagggatggtgctggtgtcaaaaggacgtcagttcaagtcctagttcccacatgtcagctcacacggtctgtaactcaacttccagagatctcatgctctctctggagtccatggaaccaggcactgaggcacacaggcatacatgtaggcaaaacagccatactcttaaaacaaggatcttgtctgcttacatggcacacccactgagccaatctgccagctctcctagctttctcttctagacagtatcttattatggtgctcagcctggcttggcactctctgtatagcctaggctggctccaacctcatcatccttctgtttagcctcacgagtgctaggattccaggcatagggtactatacctggcccctcttaggtcctattctttaaaaaattcgtgtgtgtctgtgtgtacacatgtacatgtgagtgcccgtggaagccaaaggaggccatcaggcgtcccagaactgaagtcacagatgttggtaatggaaactgaactcaggtcctttagaagagcaacagttctctctccagtccctcctctccctctttttctctcccccagatacactcctcctctctttcccttctgaaaagagcaggttccccagatatcagtcaaacccagcataacaagttacaaaataaaccttcatatgaaggctgcacaaggcaacccagtaggaggaaagagttcccaagagcaggtaaaagagtcagagacaccagccaccccactccactgttaagagtcgcacaagaacgctaagctacacaaccagacctaactcaggcccatagagggtctgtgattgttggcacagtctctgtgagcccctatgagccctgcttagttgattctgtgggccatgttcttgtggtctcctccaccctctggttcctaccacccattctccccctaagctccgcctcgcctagtgtttggcaacgagtctcgcatctgcttccatcagttgttggatgacacctctctgatgacaaataggctaggcactaatctgtgagtatagcagaatatcattaggaatcatttcattgactttttcttctccagttatgtttggttctatcctggatctctgaactatccagcctctggtgtctggccatctatgccgagcaacaagctttttaaaccactaagccatttcttcagccctggatcctgtttttgttattaaccattgtaactgcagtaccctgagtggccttggtcaggaagtgcctttgtcataatatatacactgataaagagtgtcactggatgttctgtggagttccaaaagctactgctgcatttcttgaatccaggtgtgcttgcttttcatgaaaccctcttgtgacgtactaaatgtagactatttttctgcaaacattgacccactaagcttccgtttcagctcattgattaacggtcctgggaagctggagtttccatttttattcttggtagacttaaatcctcctgaaatccttaaagtgtccaaaaagaattcccttttgggaatatatgttctgggtcccaggtaagacttcgggtcaatctaacaagcttttatcagtctccagatggcacagacactggtttagtgctgaggatgtaaaatggatttcactgtcaacagagcctgtgcttgtctgtcagatctttggtgtgagtgtaggtagacctctatcgaagccagacattcagacctgaagacacaggagccctcacatcagcatgtctttaaacctcattgtaaacagcaggtaaagaaatattttttttcataaatatcctattgcaacatccacagcagtattgacacgatggccattcttcagttctgagaccacacaaaccaagcaataaaacacagagaagttgcctggatttagcctatagatagattgttgcctttaaatataattttatggagtgtggtaggttataactaatttaacagatgtttctcctctcctctcctctcctctcctctcctctcctctcctctcctctcctctcctctcctctcctctcctctcctctcctctcctctcctctcctcttctcccctctcccctcctcttctcccctctcccctcctctcccctcccctcccctcccctcccctcccctcccctccctccctctctccctccctccctcccttcctccctttcttccttccttctttccatctttctcctttttgggtttctttgtataccgtcctagaactcattctgtagaccaggctggcctcagactcagagatccatctgcctttgcagacgctaagtgctggtattaagggtgtgcaccaccactgtccagcttgacaaacatttctatggtagtgtctgctagcttcttttcttctgtcagtttaacaaactcataacttatgtatatagacttatgatatgaataacttttacagtgtgtttgttttctcaacagGTCACCATTGTTGCAGATGATAACTGCAGGTTCTTATGCTGGTCAAGAGAAAGACTGACTTACTTTCTGGAGTCAGAGCCTTTTCTGTATGAAATTTTTAGGTACCTTATAGGAAAAGACATTACAAATAAGCTGTACTCACTGAATGACCCTACTTTAAATGATAAGgtaagtgcttttttgattgggggtggggtaagacatatgtatattttcctgaattttcacaaagtattcataaacttcagacgtgttagttataacggagagactctttagcaagtcctttcttgaaagcaaaggatatctggcaattcctatcattgccatagcttggcctaactgttacggagtaacatttatgggatgggtactctccttacctaaagtcttcaagcaatctaaggagacggggaggttgtgggcatggaagaggcatggagaggcagtattccaggaagtaagactaatagtcgacattttagccttggtgtcttccagagatcaggagaaaatgacctttcagagctttgggcagcttggttttctgcatttgtagagaaggaaatgaaagcagttacagatgagaacttttaaaacatttttccggtgacatgtactacctactaggaacaatgaatgtgaaggtcccattgggtccccttcaggtgcctctcagcttaagttaaggctggggctgaagctcagcaggaggcgcttgcctgttacgtgtgaggccttgagtttgatccctaacaccacaagaaagcaagaagggtttgctcactatttcagattaatacatagattattcatctttataagtttagaataatgtctttaaagtaatagctaataataaaagccacaacataacattttagagcaattgatcactccctttttcgggcaccaatatcaaaggatgctgcctgctgcttagagggaatatatgcttggaccgctgtaaatgtcagacatcttgggactctgctttgtagAAAGTTAAGAAGCTGGAGCCCCAGATGAGCCTCTGCACACAGATCTCCATGCTGGAGATGAGGAACAGTATCACCAGCTCCAGCGACGGCGAGGACGGCCTGCACCACTTTCTGCGGGGCTCCTCCAGCACGGCGTCTCTCCgtgagttcccacagtgctggctctctctgccgctctgatacatatcactgggtgtcagaacatactggtcagataaattactgttcaagtaacagtttggtagcctagagaaaaggatgcccctgtgtttgatatagaccaaagtccagctttagagctcttattaagtcggcttctgaaactgctcacttctttggccgtatatttggcttacattctggccgccgcagggtgtgcatgggtccatgtgtttgggtggctgcttgatgttgtggttctcttagctctagtgaaaggcaggcacagcagtgtgtgagagattatgggcagctgatggctggctgctcatctcagtgtgtacccaagagttaaaaagcgagcaggcttcagggtgttcttgaaggtactcactcagcacccatgtgagtaacatctgtacactacgaagaagctaccaagactctcccatatgcttcgtaccatcatagatgacacaagccacacagatgtgcaaaactagtaaaacgaaagaaactaaattattttaagaatttgtttcttgaaatttaagaattattttgaaagtaggagagctttggattatgatatgactctgtgaagaggcaggcacattcttctcttgcaaaaacttaaaaaaaaactcttcatatgtccaggtatgctcccaagcaaagaaactgaaaattcaaccctcactcagcactgtcagtgtgaatggtcatgtgtctgaatgtccttcctacatgagatggataagattctaaattttgcacagggaaaaggggttggaatttaccaggccatatttctagcatttgggagagacaggagactctcccttcctttctagggttttcttctggcctgtcctgagaattacacaagattaacaagaaggaaagaaaagcattcacataaaccatagaaatttcagatgacatggtaagacctgagaagcagctaggcgcagatgcttatgtgtaccactctaaacaaaaatagggaggtaaggaagcaacagagtcaggttggaagggtaaacataatagttatttaatgaagtttacatagaatcctgtctttgatcatgtaggaagggcgtcttttaccgaagaccttgctgtttgtcaaaaactagcgaaaggaccaagtggactttttcatatgccatgcagagttttgactcgatcagacacaaactccaaaccaaagtggagatagaaacatactggggacagaaagtgcaacacccatgagaaatcaaagatggctgtgttttactccactgcggcttaatttagggtgttacccgaggcttctgccaggctttccttattcaggaacctggccagagggagcacttgtagggcagctaccatggctgtggcagaggaaagacaccctaaagccccaccccagactggcaggtgcatgtcctttgacagtgggtaccagttagccagcagcaccacccccgtgggcggccagtgagttctgctgctgtgcggcagggctggtgagtgggtatcttgacagtgccctgttctacccagagactattaacttttcagatgaggaacttggtagtacttagtgctacctgagtactcagtactcatagctcacctcagtccctgctgggatacagatttaaggatgtagtctgaatgtaaaactcagtgcttgtaagacccgttggtcctcagcaaaagcctttgggcatacaagctaatgttacaacaccagcttttggaaaagataaggggtgggatttgtcgatggtcaaggacacaggacgaaatcccagctagctaagtggcagagggatttaagcaactgggcttaggcaagatggagcgcgcctgattgtcactgtgagccctggtgggtgggatagttgacccgccaggtaaacctgtggataatttataactttgaccagtcagtcattgagtctgacccgggtccttgaagcttttttctggctctgcttttcacgggttgtcatagtcattttaggtctatcccaacattctgataaatagtttgaacagttttcagaaacagggaagttgccatttccaaacaggttcggcttcaaaattatttctgtttaaaaaaaaaaaaaaagatgcaagtaccatctaactggtgccttgtggttggttgatctgaaccagccagagcagttactatgtcagcaggtagctgtacgtgtgtgtgtgtgtgtgtgtgtgtgtgtgtgtgtgtgtgtgtgtgtctatgtatgtgcttgtgtgtatatatgtgtatttgtatgtgtttgtgtgtgcatatgtgtgtatgtatgtttgtatgtgtatgagtgtgtgtttgtgtgtgtatgtgtgtgtgtttccagtcttgtagtttaggggcttctctgcttctcctttaaaaattctttggccgatagaatattgatttctttttaaattcctgtggactttttgtctgtctggttggtgggttggtttgttttgtttgtttgtttgtttgtttttgttttttgagacagggtcacaggtagcccagactggccttgaactctttctcctgcctgtatcttccaaattgtggatttatagatgagtgccaccaaacctgatttcatgcagtgctagggattaaactcagggctttgtgaatgtcaggtgaccccttctctgcccactttccagccctagaacattgattcttacagattcctgaactgtgggatagctcctgatgcagccgtcctgcttgggaggtcacatttgaacacatttcaggtgatacctgtgtggttattctaccagcttcttggatggggaggctctggcactctctgtattctgggattctgctgctcatgccttgtggggtggtagcagtggtcttgtatatctgtccaacagtagctccgctcagtccaacatgcatggggactgtggggactttatttttaaagatcttggccaggatgtggtataacactacaggcatacttcacagcattccacggcagatgcggggtgaagcggaaaggcagtccacaatgaggtgaagagacgtgaaacgaaccatttcagggaaattactgccactcccactgcatagattgcgctctgtttttttatacatgtctcaaagccagattcacagcaagatctgaatgctctatcacacagattccatgtcctgctcccaaatgtcactcactcaagggtaaaaggcattgtgatagcttgaggaaaattcggtcctgttgctattcagtggctcagaatccagttaactctttggactctcctgttgcttcattggatgtgtttccagtttgcatgtgtaattgtgagatggaagagaagggtcaaactagccgaagtgtcaaagtgtgagtaatgctgtcccgtaggtaagtgtgaactggctgctctctgctggctggtcggtatgcttcactgtaaggggaactggccatcttgtcttctgacttcagctccctactgtcgtctgtgtttgagagactccgtcctcctgtctctcactcagattaactgtagtggcaatgatgctacgagtgagtgtatcctcatagcaacaggagagcttgctacatttccttgaaagttgcagaattttgttttaagtaaataatagttgtttagtttctgtttttcaaatccagataatttggataatatcagttgggactcttcttcgaatgagtttgttatttaaaacctttattccccctgaaatagaatgactttttatgatgctattaaagattttacaaaataagagatttcttacagaggaaaaggcctttgctttgcgtcaggctggtacaccaggcagtctagcccaggagcgagtgtgtgtagatgtgctacgttctcattcgtcagtattccagcctgcagacagtagttcaggcctgccttatgagcttgtcatagaaatctcatcagtctattacctgggatagcttctgtgaagcattctccatttccaggctgccttcctgaaaccatctgctcagctcagatccgtcaccaggcccaccgagaacaacagcagacttacaaacaggggctctgtaaattatccggagaaatggcaggtgtgacagacaggaggcaacaggaggagagctgaagggtgggtgtggaggagcattgtagatgaggaaggggcagcttggggaagtcgcctggctgtggtcaggtgactgagttcgatatagggtcttgggctgcttctcatcctgcaggccattctcatcagtttgagcacacacttactcaggggcctctagcctgctgtgccagctggcatagcttgactttttagtgagtttagtccttacagcactttttgttgtcccattagaatggagacacgtgatgtttacctcttctgcttgatccccagccagcaggggatgtggtatggcaatgtggcccctgtcctcctcggtcccatggttgaccactattcccacatagtactttctcagcttgtagagtggcaatacaaggaattcatatggttagtcctcttaatgaaaaagttcagaggcgtgatggagagatgcttcagttgataaggtgtccgctgtgcaggaatgcagtcctgagtctggacctcaacacccacattaaaaagcctgcgtatgtgtatcagtaaccccagagccgtgggggcactaacaggcagatcctgagagcttctccggacatctattatttacctgttcttttctagttcatgagacttccctttgccacattagcatgcttgttgatgtcctcattcagggaggacacccacagtttgatctctcaccttcacacatatgtatttatgtgtgcacacacaaacatgtatatgcaccatacacctagcaaagaggacgtccacataaacccatacattttaaaagcctcctctctgactccatttaattaaataaaaaggttaaacctaccagatgttgaggtgcatccctgtaatcccagaatttgagaggtagaggcagaaggataacaagatggaagccagcctgagctatgaaacaagaccctgaaaagaaaattaggttagtatttagacatagatactttatagcaaatgaggaaatcttataatataaagttgatctcttccagttttactttagctcatttcccaagaaactattgttcaatgtgctcagtaattcgctgttacttattggtttattcttttttttttaaagatttatttattgattatatgtaagtacactgtagctgtcttcagacactccagaagagggagtcagatctcgttacggatggttgtgagccaccatgtggttgctgggatttgaactctggaccttcggaagagcagtcgggtgctcttacccactgagccctctcaccagccctggtttattcttttacaccctcttctgacctaatctggctcacttctaaccccttcctcttgctgctgaggttggtaatgtctatagattttagtgttcagagttcactttggagcatcaagtgatacagtcaaactcccttcccttttctctctgcgtgtagaaaaacatgcagacattggcatctctaccttttgtggtttggatatgggatgccttccagaggttcaagtgtctgagcgtgtggttcccagctggtgctcaggcctggaaggttgtaagatgctcaggtctggaaggttgtaagatgctcaggtctggaaggttgtaagatgctcaggcctggaaggttgtaagatgctcaggtctggaaggttgtaagatgctcaggtctggaaggttgtaagatgcttcactggagaaagcatgtccttgaaactctcgagtttagccccattttctgtcttctctctgcttcctgacattggaagcaatgtgaccagcagcctcttgctcctgccactgtgccttctgcagcacaggggactgtccctccctagtcctcccaaagtcagccctcctctttgctgttgatgtagacttttatcagaaaatgaagaaggtaacggacacagcaacccttcctagtccctcgtttcaaactgttgggcttcctggttttattccgaaagtctcctgtttgctgcacattctttcttataactacagctaaatctactctgctttgtaacattggctttatggtttatgcagaaccaggtagcaggttctgcctacatttgttatttctgagatctgtgtcatatcaagtacaaatatattattttcctcttgtacataatataagagttatcccatcaactttaaaacatttggattgtttggagggggttggggttgtttatttgttgtttgttgagacaaggtcacatagcctcccctggcctcaaaccccttctgtagataaagtccaccccacctcttgatctcctgtctccgcctcccaagttctggccctgcagctatgttacctaagatttatttttgatgggcatgtaacatctgtctatgcatatgagctgtgcgatgtacatgtgcacagtgggattggctttcaccttaaatcacctgttctccaactgggttgggaccccttcgagggtcacatatcagataccttgcatatcagatatttacattacagttcataacattagcaatattacagttataaagtagccccgaaataattttatggctgagagtcaccccagcatgaggaactgtactaaggggtcacagcattaggaaggctgagtatttatcttgggtttgggttaagaacttcagaaccctctcttctagccacgttgcagtatttgttgcacagttggctgttctactgtgcaatagcatcagagactcccccgccctgccttactggccctgcatgctgcaatgctgcagcttgcttggcactttcactctccagcagttgtgtgccttgctttcccttgagactgtttgtgtgggttgggggatcggatggggggggttgggagtggggagacctgagccctggagtcctaacaagccatgctcagattcctgccctcaacaggccagttagagacagttcacactgaaaagcagagggaggagatctcatcaatgctgtcacattgggaagaagagggagcggtccagtgacacctccccagatcacctttgcgtcctggccagaggtttaggtttaaagagagggcaggagatatgcatcgctctcagtctagtcttcgtcttcttggccccaggttctcctgtaggatgctctgacaaattgtcaaaggcatggactccctttcctctggccagtagggccacagcctcttcctttccccaccatgccacctctggggacattccaatttctcagggtccattgtctccacggtctgttagccaaaaggaaggacacaggcgtcacttgtggaccccttcccctgccaggaaggtgataggagaaaacattgtacactgactctctagtgtcggccagcttcccgatcagtctgtctgtcccttaagaggagactacttactgcttcttgcaatccctgggtgggagccatgctgtttgggggcaattttagttgctgtttttcctgatttgcgccttttccattctgttatccccactttcctcagccaactccacatcccttttcttaaagacctcttcccagagctagcctccagcctcctccggaggtgtggcagggctgtcatcctggaacctgccttctctgtcctaccagatctgtctgtcctctcctcctcagcctcctgctgctcacccagggtgccatgtggctgaggatctgaccacccatccatctggtcaggtaccctgagaaggaccttttgagctagaggaagcttttcctgagagccactagcctgatctgtcctggctattctccctagtcttggatccttgccctgagttctctggtgtcagtgttgaatccttcaagggaaaattgggtgtaaaggccacaaccacctttcagtagtattgtgcagaaaggctcgattcaaactcctcaatcaagaacaactgtgtagggctgagaatatacctcagtagaggacttgtctagcattagaccctgagtttgatcctcagcggaaggagggagggaacaaagtggggaggggacagaagaggtcggagaaatgggaggaggagaaagaaagagaaccagtgtctataaataaatagaggcaggaaatgaatgagaactctttaagtccttcctcatcacttgtcatcaaaaattgtgtgatctaattaaagtcctaacccttgtgaagttttttaattactttccttgctaaagcagttggccagatggttaagcataataacacttggaaaacaactaagaaaatgtcgtgagagttaacaggggaagaggaaccacctaagagcgtcacgtctgacagatgacaagcatgtcgtgtctctaaaaacctgcttctcaatccaagaggagtctttagatgaacttcctattgctaagcataacccccttgcagctcagacttgtggccattcctcgtcccaggcagcaggcatgaccttcactctggatctcagaacagctaatcatctgtttactctcgtcctaggaaaggcccttgggtcctggtgtaattataagcacactgaaatagaaatgagcttaataggcacagggttctgacaaatggaatttccctcgctcactttccccttggccgggtatcagctttcactaccacatctgatccctctggtccatgcattaaaagtcccatggttctaaccaaagattttaggaaggcagaaaagggtctgtggaggacagagcctgtgtccacagtatgtctccatttgcagagggcctgtaaggacacattgggacctcactgtgtgctctggtccccactgagaggcaatagccacagttggaacagctttgctgttgggtcactctctggtgtctggcacaagtggaagtgtcccctgttggggtcagaatgtgactgagcctcagtccctcatgtctgctgtagtcttctttctgtgcttaggagtacaacccagagtgacagttctctcctctcacctgagtctctgtgaccctgggcccagtcacaatcaaaggtgccctgtggctgtaccttctccatgagctgggtgcttatgggaaagggtgtggatctctgttggcaggaatcttttgtcatgtgaaggcaacttcatgaactatgtgatggttttatgccctgtctggactgcatgcagttcatttggagactacttatttcatatgattttataggaaattgctaacttttgtattgcacagcaaattagaaggtaattattactattagaaaaaaataactataaagatctcttcctggccatcatttatagttaagatcttctatctcccaactatgaatataattcaaataggaaactgcaagcatcaattttctagaaattttgtggctgtagaagaattattttccctcctccaaaactggaatggaaaagtatcatagagattggcatgaacctggaagaaacgtccttgaagggtgcagggaataggaaaaggtgcttgaggaaagatgtgccccatttacccctcagcctctgcagctttctcatgtaggaaaggcaggtgggtcttctgggcaaacgctcggggatgcctcagggtagacagttaatgcaaacccagtcaagctggtaggaagactgtattacggctcaacttctgaagtgtaatatagttcccttggagtgtgatatcccctcatgcgtactttttgctgatactctaaagtggttttagatttaaggggcaagaacataatttacaacagtatggtaatggacattgagctttcccctaacctagagattctccctgtgagtctgagagtccctctagggaccaggtgacctcctcactcttcaaagctagccttcttgcaagttgttcacaatgctagattcttaggccaggccaggtgaccctgtcaagttgctgactgtgatgtctcctttgagcctctgtcagcctagcatcaggaagcctgggctgaggtgatattggcaagagtgggcactctgtgaggctttgattcctagccaggggctgggcagctgagagacactgggtagttgctggtggcagtaaccagcttgattcccctcccttgctgtctgccatagtggagacccaaggaagcagtgttgccggaggactgggctgtgtgacactcccaaactcagaggacaaaactacgtagtctcagagttctgtgctcacgttgaaccccgtcaggctgtcagggtacctggtttgtccttctaggatgactgtccaaaggctccctccctggggaagaacggagtcttcacccattcagataatatcaggttgtctttgtatgtgaagataatggggaaatactagtgtggtgtggggatgtcatagtgctctgaagactggggttgcgttctgaggatgacataagtcagactggatctccacatttagttctcagtgtgtgtgtgtgtgtgtgtgtgtgtgtgtctgtgtgtatctctgtgtgtgtctgtgtgtgtatctctgtgtgtgtctgtgtgtgtgtatatgtgtgtgtgtatatgtgtgtgtgtatgtgtgtgtatctgtgtgtgtgtatgtgtgtgtgtatgtgtgtgtatatgtgtgtgtatctgtgtatgtgtgtatgtatgtgtgtgtatctgtgcgtgtgtgtgcatgtgtgtgtgtgtgagggtagggaataggtggtgtgattgatctaatccataccgtatgttccaggctgaccttgcactcacaactgtcctgcctcagccgcccaggtgctggagttgcatgcacactgccacacccagcgcttagagctcccggacataagacagcagctgacactttccagttcctcgatcttctctctgagaggatgaaaaggcgttgccatttgatggtcctgtgaagccctacttactgacattttctttagagacagagttcttggccatgtgctaagcagtgtcacattagtcttacagcaccagtgagggcagggtcctagtgcccagcagggagggagggtcccaagcacccagccacaacggtacatcatgtttcctgcacaccagcacagcacagacctgtggtggtcaagaccagagacttaaatgttttccaagttgagacccatgggtagatgagggatgtcctagtgagatttcaccagcattggacctacctaattagaaggaaggctggcggtacccaccactgggcttggacttgactgggattcagtgtggggaccacctgtgccttctaccgtctcagactcaccttctgacagttcctgtagagtgcttagtggagggattttcttaagtcatcacacacgtacataacaatgaggggcctatcctggggagaggatgtggtgagtacaaccttcaagggccttgttttccagtaagggagaggtacacgtcaccctgtagtgtgatgcaggactgaggcgaatgatggtagaaggaattaggaaggatcctatggaggaactcttcaaagaatggagagaaatgtggcaggtaaagaggtagggaggggccattccagacagaaggcaaggagagacagggaagaaaaggtagagtgcatttgaaaagcagtgagtttgtacatggggcttaggcctcctctgggtctgtctgagatccccgagtgttggaacagctgtagacacccagtcctggtcctttttaatgttacccagtggataccatactgtcttcccaggaagatgttattgaaacagaataagactccttcccagaagagctgaaggttcttggaaggttttccttggccatttccaattatattggaacattaaaagctacattgtttttttttctctctctctatgagaaggtaccagagattgagaggctgtaaggtagattctgttctcacaggccataggccattatccctggcttgataaatggtcttgaaaactatagctcaattagccccacttgtatcaaaacaaactgggtgtgtttgctatgtgcatatccagccatggcttcgctgtgtgctattgattgggtttgatgctctgaagcgcgctgtcctcggggtttcatgagcgtgcagcttctcagcctgagttaatattttatgagattcaatcataactagaggctgtgatggaagctatggcaaagacagcctttgctgctctcagggcagttgatatgcagaaacacaaactgctgtctaagcacaaaccccactcttactggggcaatgacggattctgataattcttttcatttagaccactgacctccaggggctctattgattcgtgttctcacaaacattaacaaggcgaacattctacttcccataccgatctaagaacttagaaatcgcacaacgcctcctaagaacttgccaggtcagcccaatcatgacctatttcacaaagaagttatgtgccctaccgagtcacacagctagggggcagcacagtgggaaacggttcctgagcttctctggtgttggccactggccacgtggcctttatctcgtacagagcatcttgccctcactggtacggccttcctctcaggagcagcctgagacacacgtggtaccctgcctgctcctccttgctatgtagtcatccccagtgctgggctgcttactgagcagcagtgaccgtgtataaaacttcagtttggccagtctgctttgtctaaggtccttctgcagcccatcgttgtccccaagcatttgaagagatgagtgtcagccactgtccttccccaacattgtgctgcagtagctgactgactgccgccagccctgaggctgggcacaaaggatggcctaggtgtgggagggtgaggcaggtagagactcttggaggatggatcttggccttgaaggcagcgatggaaggaagggaattcgggcttccgttgttatgtgagcagtttgccacacatctaaaaagtttactttataaaaactggctggtagggccaacaagatgtctcagcaggtaaaggcactttctccaatcctgaagacccaagttcaatccccaggacccaagtgttggagggaaagaaccaacttgtgtaggttgtccagacttccacacaaatgccgtgacacaaatgcacaaacacatgcacacatacatgagaaatatgatcacagttcttatgtctctctaggcagtatgctgtccctcatcagacagttcatcatagggcgggtgtaccatgagctttgggcgaatgaattgtctctttggtcccataccactcaccaagtctctagggatgcacgctttccccagggctgtttctcccacctgacacttcttcctgatgtctgtgatcactctccttcagtccaggaagtagctaaacttgcggtggcagaaaatcgaatttaaaagtctgttaaaagtctgtagtttaggaaaacaactgttctttaaggaaatagttgtttagacaactttccaaggccaatattaattagctgaagtcagatgtaaggtatgactgtggagcgtataagctgaatcagaccttggaacacaccccggaaattctgcctctttaggaggttcatgctacggcagcacaggtggcaggttcttctcaggtctgttctctacactaagagccgcactcccagcttagttgcaggaaatattaaaaaaaaaaaaaaaatcgacccgccaactctccagccccactgggccacagtcccactctagtattgacactggtgggccacaacactatgtcctggtggtcctgccagctgttaactctccagcccccgctgggccatctctctggcagaaatccggagtacctctcatttccacacaatgccccccacaccccacaatcagcctaattacctaattaccctgtagaatcaagactcttaaagcttatagttaaccaattagatttatgtatcaataaaatcacaatttacaagatgctaatacaataatttcagagccagttgataatgataaagctttaactaaaccacttgattgagacttcgagggtgctgagtttccagaaggatttcccaggtgtctggcacagtgtacattcagcagtttgtctttctttacagCCATGTCCTCCCCGCAGCAGCGAGCCTCTGCCAAGATGAAGCCAATCGAGGAAGGGGTAGAAGATGACGATGAGGTCTTTGTGTCTCCAGACGCACTCAAAGTCCATCAGTTGCCTtgagcggcatctggtgaccacgatggagctgccctgatgagtgagcaggagaagtcccacactctgttgtgacctttgggtggtttgcttcagtccctccagaagggaagtgagggagggccacagacactagctgtgtgctacctgtcctgtcagccagctccttgtgttagccaagccttctgactagaccttgctctatttttgcagtagatatattaatattattttagttaatcttaaagctatcaacacaaacaccttttcgcttatttttctaagttgtggcccatttctcatctctgtcatgggaatttagaacgagttgttcttctgatcattttaatgatgtaagttgaaatcgaggctgacataacattaaaaagtttaccttttgttcaattgactttttttatggcacattttagacaaagacttgtctgttcttgtttcccaccccaagaccagaagtgattccctcactggggccactctccttgttgggtgcagatctcttgctagtgactgcctttatctgaatgggccgtgaatgacctcatcccatgccatttatcagtgactctggagcctggacctgcggtaaggtgtggaagcatttctgagctcagtgccaactctcagctaaaccagactttctgtcttggaatttggagccatcttcagatacagttaagaccttactttagaaataaagaaagatgggctgagtgaatatcacaggctgtggcaccagctttcccttcagtcggcttctgggatcacagaagcagatgtactgagccagacactgtggcttacacctgtaatgccagcacttgggaggctgaggtaggagcatgaagagtttgaggtccacctggggtcacttagtaagactttgtctccaaacaacagaatatttatttaagggccagctgtttccagaactgtggtcaagagcaaatccacggggcagagctttacctgaggccagaggca	ATGAATTCCACGGAGTCCATCCCGCTGGCACAGTCAACTGTAGCAGGTTTTACATCTGAGTTAGAAAGTCTCACACCCGTGCCTTCTAATGAGACCACTTGTGAGAACTGGCGAGAGATTCACCATCTGGTTTTTCATGTAGCAAACGTTTGCTTTGCAGTTGGTTTGCTAATTCCCACCACTCTTCACCTCCATATGATACTGCTCAGAGTGATGTTGTCTCTAGGATGTACCCTTTATGTGGTCTGGGCCACTCTCTACCGCTGTGCCTTGGATGTGATGATCTGGAACTCGGTGTTCTTGGGTATCAATATTTTGCATCTTTCATATCTTTTGTACAAGAAAAGACCGGTCAAAATTGAAAAGGAGCTGGGTGGTGTCTACCATCGGTTGTTTGAACCACTCCGAGTCCCTCCGGATTTGTTTAGAAGGTTAACCGGACAGTTTTGTATGATCCAGACCTTGAAAAGGGGCCAGGTTTACGCCACAGAGGACAAAACCTCAGTTGATGATCGTCTTAGTATTCTCCTAAAAGGAAGAATGAAGGTCTCCTATCGAGGACATTTTCTGCATAACATTTACCCGTGTGCCTTTATAGATTCTCCCGAATTCAGATCAACGCAGATGCACAAAGGCGAAAAATTCCAGGTCACCATTGTTGCAGATGATAACTGCAGGTTCTTATGCTGGTCAAGAGAAAGACTGACTTACTTTCTGGAGTCAGAGCCTTTTCTGTATGAAATTTTTAGGTACCTTATAGGAAAAGACATTACAAATAAGCTGTACTCACTGAATGACCCTACTTTAAATGATAAGAAAGTTAAGAAGCTGGAGCCCCAGATGAGCCTCTGCACACAGATCTCCATGCTGGAGATGAGGAACAGTATCACCAGCTCCAGCGACGGCGAGGACGGCCTGCACCACTTTCTGCGGGGCTCCTCCAGCACGGCGTCTCTCCCCATGTCCTCCCCGCAGCAGCGAGCCTCTGCCAAGATGAAGCCAATCGAGGAAGGGGTAGAAGATGACGATGAGGTCTTTGTGTCTCCAGACGCACTCAAAGTCCATCAGTTGCCT	Pass
7467	Q9ES88	S13A2_MOUSE	10090	MATCWQALWAYRSYLIVLCLPIFLLPLPLIVQTKEAYCAYSIILMALLWCTEALPLAVTALFPIILFPLMGIMEASKVCLEYFKDTNILFVGGLMVAIAVEHWNLHKRIALGVLLIIGVRPALLLLGFMLVTAFLSMWISNTATTAMMLPIGYAVLEQLQGSQKDVEEGNSNPSFELQEASPQKEETKLDNGQAVSVSSEPRAQKTKEHHRFSQGLSLCICYSASIGGIATLTGTTPNLVLQGQVNSIFPENSNVVNFASWFGFAFPTMVILLLLAWLWLQVLFLGVNFRKNFGFGEGEEERKQAAFQVIKTQHRLLGPMSFAEKAVTFLFVLLVVLWFTREPGFFPGWGDTAFANKKGQSMVSDGTVAIFISLIMFIIPSKIPGLTEDPKKPGKLKAPPAILTWKTVNDKMPWNILILLGGGFALAKGSEESGLSKWLGDKLTPLQHVPPSATVLILSLLVAIFTECTSNVATTTLFLPILASMAQAICLHPLYVMLPCTLAASLAFMLPVATPPNAIVFSFGGLKVSDMARAGFLLNIIGVLTITLSINSWSIPIFKLDTFPTWAYSNTSQCLLNPPNSTVPGH	11	78312993	78288517	TRUE	CM001004.3	GRCm39	ENSMUSG00000001095	ENSMUST00000001122	ENSMUSP00000001122	ENSMUSE00000390085,ENSMUSE00000109871,ENSMUSE00000109870,ENSMUSE00000109873,ENSMUSE00000109875,ENSMUSE00000109878,ENSMUSE00000109876,ENSMUSE00000109869,ENSMUSE00000109867,ENSMUSE00000109877,ENSMUSE00000285081,ENSMUSE00000285074	1,35,78,123,190,247,288,361,391,432,486,532	34,77,123,190,247,288,361,391,431,485,531,586	78312993,78297764,78295633,78295403,78294311,78294020,78291788,78291390,78291031,78290019,78289254,78288681	78312892,78297636,78295497,78295204,78294140,78293898,78291570,78291302,78290910,78289858,78289117,78288517	ttgtaaagtggaactgtaacacctagtgttttgtgcggtcaatgaaacagtacacagtccagcttggactaaatgctgggaacatcacaccccacctatgtatggccttttaatttctgtatccttagcaccaaatgctgcccatgattggtgccaaaggtttgttgggtggatgacaggtatgaggaatggctgagtatgtaaatagcgtatgaagcaatatttgctgtttttccatggcagtcaagaggtggggaccaggaagattctgaaaaaaaaataataatctttattgtctacctaccacacatcgatgctcaacatatacaggaaaggattactgcagaatgaggaagcggccagtggccaggtcaagtcagtgggtcagtcttgtgctaagggtatgaagaacttgtgactttgacagattccctgatacctagcaggagggggcaagtttgtggttggctggccagttgcccccaggcctcccagtagggatcttgggctttaaaattcccaaggatgggatgcctgggtagtcaggataggggtaacgcccagctccaagggtcatgtgtcaactgctcagctgagaacttggctttggggaaatcaaaggcgagaggtgggctggcctggaaagagagcttagctcctgctctgcacagccccgactccaagtccggttcccccggcagtctctgtgtccagaaggagtgaaatctgggctgctttcctccagtaacccgaagcttttatttcttgtctttaccctccctggctcccgctaagtcttcctggttgttactcctcccgcaggtccctcctccttactcccacctcctgattccaaaaacactctgattgccagggtgggtcaatggttaacactcctctggctttatataagctgccccaggccacctgctgtgcgctacaccttcagtctttttcgtagctcctggaagcagctgccgggacaggctggtcctcaccATGGCCACCTGCTGGCAGGCACTATGGGCCTATCGCTCCTACCTGATTGTGCTATGTCTGCCCATTTTCCTGTTGCCTCTGCCACTCATTGTCCAAACTAAGgtaaggactggtgggtctcattcagtataagtgactcaaggggtgacgtcagggtcaaagtggggcatccttaggttttccttttcacctcccttccccagaaagtgaagccaccacctcctggtctttctgagagccaagggtggtttccgcagggcactttggagcctgctggtttgtggtcagaaagccaattgcataaaggaaatgcagccgacagatgagtttatctgactattgtgtgcccattagcgctgagctcagtgccagccagggacaggaagagccaagtgggtaactagcttttgagaggataagtaggagagagctggcctcaggcagctgtgccctcgaagataaaactaagataaatgactcacctgcagtctcacgggtggccactgagggggacccctttcagtgtgcacagccagagcacaaggtgcctgcctccttcccatctcaagaggttattcacttgaaaccccaccccccacccgcgcctgtgacgggcatcgagggattctgtgcttcatcttatgagccaggtcccactgtcccattttgcagatggggaaaaggaaggtaagtcagttattcaaagtcccaggacagaacttggtgccttggagcttggtttctatgtcctttgtggtttctctgtaagaaaattaacattaaatccgggtgtggtggcacacgcctttaaaataccagcactcagaagcagagacaggcagatctttgagttcaaggacagccctggctacgtagagagaccgtgtctggaggaggaggggcattatatgacaaatttaaaattagcttggaggtctggagatacaacccaatcaatggtaaggtttttgtctgtcttgtgcaagatctggggtttaataatccctagcaccatcaaaactaacaaaaacacagacaaaaaaaaaatccctaaattttagctaggttagtggtggtgcacaacttcaaacccaaaatttaggaggcagaggcaggtggatccctgtgaattctaggtcatcctggtctacagagtgaattccaggacagctagggctacatagagaaaccttgtctcgggggatgggggtgggggtggggggaatccctagatttgaatgaaagtatcctagagctttgggaaaggaagctccaagagggattcagacctcagcctcaaagtctagctgcctctgcaaaggacatggatgggtgggggcagaactagcggtgtggctgtctccaaaactgacactgaatcttggccatggaccatcccacgcccctggttctgcccaatgagccactacttgttgctacagataggggaaatcaatccaggaaggccttgggtttgcgttatctctgagggagaaggctcaggatacggtccccaacacttgcccagtgataaggccagactgattttggagataacctttctcagacaagtggcgtctctaagcgggggattgctcagatagatttcggacaggctggaacacgtgtgacaccaccaccatcctgggagaggcacacatagctcagaaagattcattgttttgccccggggtcacgtggcagagggaagctgagttgtttcgagaaagctgtgccttttggtgaaaggatggtgtgcagtggcgggagtgtgaagctccagggtttgctctgctgtacctggccctgccacctgcttctgcttgccctctgttgactcaatcaactgtcctgagaggtcaggccctcatttggaccttgggttcctatcctacacaagaatttgtggtcaatttctccttccctgcttgactgagcccatcaccatataaaccagattttatgcttctcatggcaaactgtcaagaccctgcaggtcacagtcactctttctctgagcctgccttccttttctataaccattcctttgctataaccatagcaagcctcagagtgtgcctgcacgcgcgtgcacacacacacacacacacacacatacacacacacgtgtgtgctttctttcctcactcctgacactgctatccagagtcccactagcttccagggtcctaacccaagacccatcctcaaccctgcagcaagatttgtcccagatggtcacacccactttgccctcacttgactttagtgacaccttctctgtctgagagacagtgactccttctctgtcagactcggcaggtttcccagcatccttcctgtcttcccccccccacacacacacccactccaacccctcctgattcctggccaggtaattgtatactgtctcataattggaaaagcatccctcttagctgggtgtggtatcactcacctctaatctcagcatttgggaggctgaagtagcaagatcatgagcccaaagccagccggggctaagtggtcagaacttgcctcaaaaacaaaacaagaacctccctgcccccaagaccttagtctaggatcctactccagacctctacagttgtatcagccaactgtcttgggtatttggtccacacaaatatttctctataatcagcctggcatccagatccaaaccaaagctcagcctggcacctcagaagacttttcacatcgtctcattgagaaatgtctcaatgcctttgatgctagccatgactccagccattctgaagggtccactttcccccacctactcacacaccagcagtccccgcagcacactcccaaagtgtctgcattatgatcctgtagtgccagggaagtgttagtgattcccccaaaacagacaggagccaatctggtgcaagtcaccgcagggtctttttattctattcgagctagcttgggctcccaggcacaccggccggcagtcacacaggatgattcttggtgagaagaggagcccgggatatctatcaggcaaggttttctagaaagcggcaagcaagggggtggggtgagtgtacatctaattggaaagctgctgtggcctttagcataattggctggtgctgggaatcaaatcataaacttaatctctagttccctctgtattggttagacaggaggtgggcttgtaacctgggggtgtaaacctgtaggggaataacctggagacgctggtcttgttgggggtcagtctagagactggagttaggttctggttttgttgtgggggtgtaacttggaaactaatgctaggtactgacctgttagtttacctgaattcaaacttaggtcaggttcttaaaaatggagtctgaacttaaaagatttggcctctcaatcctagtaaactcatcctaagttgagacttctataaatggaaaacacaccgtgcatccactaatggctacccactaaccacagcctggcgatgcagctcagggcaaaacccccgccgctgccgccccaccctccctaccccacccccgtcagatcacactagtcactccggcgttttatttacagagcagtccctgtttgaaaggatcctggctgaggctgaggatgtcattccatgggcagagagggtttgcctaacatacatgaggccctggatttactactctctagcactctgagcatggtggcacagtcctctaatcgcagcagttgggatgtggagacaggaggaccagaagttcagggtcatccttagttacacagtgaggttggagttagcctggtataaatgaggtcctgtcaaaaaaaaaaaaaaaaaaaaagtgtgtatttgtttactttcttcctaatctgtgaggctgggagtttgacttactctctggcccctaacatgggaaggagagcccaagccaaggttcagatctccataataaatcagttaacgtttactaaatgtgttttatgtgcttggcactgggccaagcaccataaagacttaattcagttgtttcccacaagagacgtctttgtttgtttgtttgtttgtttgtttgtctgagacaaggtttctctgtgtagccttggctgtcctggaactcactctgtagagcaggctggcctcgaactcagaaatccatctgcctctgcctcccgagtgctgggattaaaggtgtgtgccaccacgcccagccagagacctctttttgaccatgatgttactgccgctgcctccacttcatagacatggaaactgaggcccagaggggtgatgtaacttgcttccgatgccatctggaaaaagaagttgagacactaatctgatattagagtctcctcctgaagctatccagagaggcaaggaggtcccccatgactgatcccttcaaatcctcctccttcatgaccacccagccaagccctcctcttttctctcaccaatgcgtgtgacctcctggctctttcccagagtcaaaggacaaaatacagatgttttgcagaaaatgtagttagggtctagaggaagagacaggtgtttgtgccacacagatgtagcaagagggctggagcactcaggacaggcagtggctacctcaaaggagtcaagatagactgagtgtccaggtggaaccacagctgtgagaggcgacagacatcggaaaagcagacgacctgcaataaccattgtatgaaacgaatgacaggcgatttcatgaaatgctgtccctttggatggtgtcagctgatacagtacagtgtggcacttgcccagccttcaggcacgatggcagaaacttgtcacccttatgggtgaacctcgcactcggtgctgtgtgacagacaccatttatgagttctggagagatgagtgggggacttgtcatcctcggggggcagagggggacatagggacagatacaaaagattgtgtactgcccacgctgcagaagagttatggcaagtgttgacatatatgaactggggaggagctagctgcccttagtacagagctcaagtcaggcctcccagggagtggacagttaccctaagaccagagtggcagtaagagccagttagacccagctctgggtaaagaactgtccaggcagaacccgcagtaggtgcaaagtgccaacgcagggatgagcttggcgagttgacagggcaaatgccagtgctgcctgctcgactacagttccgtgtcagtgaagttcagaaggaaggggagaggacagctgatggcagccctgtgaagctggggaagaagtggggacttcatgcttcaggcaagaagggataaagagcacatccgggttcctataaatgtcagtcaaaaatgcaaaacctcttggaacctaaaaagatcctctgcaaaactcagtcatggctccatgttgtccgttaagaacagaaaagagcagaattctttaagcatggccacaggacacacagttctgtgcatcctcagacaagctactcctgtccccagagcagagagcacctatacaagggatggagactctctgtctactgaggcttcccgtctctaggagaagacagagaatagcacatggcttttggagccaggtaggtgacagagggttctcacccactccaggccgttatcacacatctgcaggccttccaatcaccaagggcctttgtgagaaggagatgcaaccccagcaccagggtttcccatcctagggttctataaacccccacacccttcccatctgcccctggctcctgcagagcacagaaggccttgggccctatgtggataccacacttccccacagctgttcagacgagttgttggccccaccagagctcttggatgcatggatgcttctatgaaatagagaggtgtatcttgtcaatagccccaaatggtgagtggtggtccccagcagagaagggaagctggaatgtacagagataggtttcatctagaagcaagatttgaaagagtcacccccgccccccagccaaagccaggagatcccttgaaatagagacagaaagtaccctcatgttgattttacctgctgattactaaatcgtgacctgactcataggcacccataggagcgtcgtgggaaaggaaggtagagtctttgatggtaaaacctgattacagtctacatggaaacctgggctactgggatgatccaatgcccagcaggctgtgggaatgccggttcgtgtcactcagcctgtttgagcccactctgcagcaactggagcaggcctggctccaggcacaaactgtgaagttaggagtcattctcaaaggtacttggtggactgaggctggaggattatttgagcctaagaggtcaagggcatcttggtaatttagtgagaccttgacaaggagagagggagggagaggaagttctctgacaaaggcatagctgtgttgaagattttgccaagggagtggttaaaatgttctaattgtgaagagttggaatgttgcagatcaagaattattgaattatctttagttcacttaatggccatgtggtacccggattgtatctgacctaacatctctgtgatggctcggaaaggttgatgggatgtattgctaaccttagcaatcctagtacctctactatgcctggcattgagaaagctatcagttagcatctaagtgagacccattgttgagatcttcaggtttggctgtagcctcacattgccagtccctagcaatgcattcagaaaacactttggtttctggctttcttccattctgaggtcaaaactgtgcttgtaccaggtggtggtggcacatgcctttagacccagccattgagagtcggaggccatccttgtctacagacaaccagagctttatggagaaacactttttttaaaaagtacacatagtttctcccaaactgcatctggccaaaggtgctcacgtttggatcaaattgtgtgtgtgtgtgtgtgtgtgtgtgtgtgagagagagagagagagagagagagggacagagagagagagagagagagagagagagcgctttgttttggaaggaagggaacgagatagggagccaggaccgactcttcctcggttctcagagatagtatgaacaagcagccattcccaacaggaaccaggtcacagcattcacccaaatgagaacaaaccaaggcaccagctgccatcactgtgtttggcagagcctcaaaggcaggtggaggctcttgaggctttaaaatagacaatgacttcaagtgttcctcactgggggctgttagcctagcaaggctctagaagaggaccactctgtaccattgctcgtggggatgagagttggctttccctggctggtcctcagttgaaagtagtagatgggaaagcacacactcctgctgcaagataaaggagctggggatggggtggggctcaggtagttatcatctatctgttattcctgggaaagatcacacagacacacacacactcacacacactcacacaccccacatacatacgtatacacagacatacatacatacacacaagtgcatatacactcaggcatgcacacactcatgcatgcgctctttctctctctttcacacacacacacacatacaaacacacacacattctctcttcatttcagtatgatttccttcttcacagtcctgtgctgttttattttgtatgttttaaaggcttagtctgaaaaaaatgcaagccttcttcagacagtgaaggggttcctggttcccaaccctgggtaagaaacccctatcagaggcccccctacaaatgtacaaatgctctcacgtgccagcatatcacctacatggccttccttctgtgcttcatcatctttctttctttcttgggctgcgaaggaacccagtgcctcttgtatgctaagcacagactccgctgtccagcatcaccccagccttcaagtaattgcttagttaaaacactatcctctctatatatctctctgcttcaatccttcaaaagccttccattttcactggcctatctactagagaaggttctagatctttctcgaggcagacaagattcttgtcaagtatacatctcttcaggcccctgcctgacctttctgcctcatttcccacccttctgtatctactctccacccgacctctgttgccgcagctgaactcctacactcccctcagctcccactcagcatctcctccctggaagtcttcctcgctccagcagtagggggctcagcaaagggcatctcctcttgggagcctcactcttctgggttcctttgcagtggtgcttaacaagttgccacctaaatgtcctagcttgcttgaaaccctgagaatatccttgtaccctggtagcagcatccccattttggggggctgaagggcagtgggagtggcctgctgtgagcctgtcatctccaccccaggttaaccttcaattacctggaggaatgacctagggcaccattgagactgtgggtgtttgctatcatctcagagctgtgctgtgctgtgcgtgtggttaaaggctatgctgtccatagccgttgtctgccctggcttctctggcactgtcatttccacgtgtgtctcatatatctgcctggttctcttgaaggccaacacttactttactctctgacaaaccccacccaccgttcaccaggtgcagcccatttccactcagccatacctgttagcccacttcctccctatcctatcctcaccaggatagatgtttcttttttttttcccatgaaggagacacatctgtgtacagctggaaaaaaaacaacctttcatattttttagggcattaaaaaaacccaagcgaggttaaggggattgtctgaggatgtagcaataagtggtttgtccaaggattcaccaaccattctgggtctgggcgctcaggttttgagcagatgtgttctttccacagtgaaataattgagcccccagccttggacgtggaggctcctgtaaggcattaccctccctgtttacttctggcttttcaggccagcccacgtagccagcatgcagagactctgggactccctgaaggccgagctgggcatgaatcacatcttacaaggcagtgcatctgctcactgtttttgtctgttcgtttttttagcagaagcagacttggacagtctatggtccaatgacaaagactgatactcatatatttcataaaactgaatgctgccaggcctggtggcgcacacatgtaatcccagcccttggaaggcagagattccatcatgatccatagagcgagcctcagtctcaaaaagaaaagatgtgggaggggctcccctgacaaaagaatacctggttgaagatctaggaatgagtgggcatccactgggcaaaatggggaggaagacaaagtccaaaaagaaggacttccgagcaaaggtctctgtgaccatgagtgaggacagagggcttgagggaatcatgggagagaatgtctggccaaactggaacagagcctgcaagagtgaaaagtatacggtacagggcacccagactccgtatggaactcagagaacttgggcagggcatgcctgccggcactgagctaccaaacaacaaagaattagttactaagccaagaataagttgcttcagtgttacaatccagaccgagagctgggagcagctcccctccaggtctgaagagggaggaggcagaaagagctcagtacaaaactcttctattgcatgaactctgggccctggttcaggctctgccctccccccaaaaggaaactgtgcccctgagatctgtgccacccagtggccctggggagctgccagaggcctgcacataagccagcagggctgcatgtcagggctgccagcccacgtccgcagttctcggctgtcagacaatgagtcttagtgaggccttcctgaagtccccatccctagagctggcggtgccgacctggagtcagacatagcgtggcacaggagagaaagtcaccccagtgccctgccctttggcagtgcctggacggtggcacctaaccacagaacctcacagaaccctggcagcacactagctccaagctggactttcctactttcaaaaagtgggtcaaggcattgccaggccacaggcattgcccagaatattacttgaaaatgtgtaaaacaaacaacgaagactggcagaagaaaacagttatgaatcatggtttccaggaaaaccccgctgaggtttagaaataacgtctttccttgctggtgccattttcaaacactatgctgaaagggatctggaggtgacaggcagaagccatgtgggcaggtggccagtatagctacaatccaatgtttgtaacagaaccaggccaggtggcatacgcctattgtcctagctactcctgaggctgaagtgagagggtcatttgagtcccagagtttgaggtcagcatggacaacttagtgaaaccttgtctcaaaaacaaaatatctataacaaagtcaccaaccaataacaacaatggggagctgagaagacagctcagtgactaaaagttgtgtaatggtgggttagattcccagtgtctgagttttaaaaatgagcgcagttggcacacacctgtaatcccaacacctgtgatcccaacacctgtgatcccaacaaacacctgtgttcccaacacctgtaatcccaacaaacacctgtgttcccaacacctgtaatcccaacacctgtaatcccaacacctgtgttcccaacacctgtgatcccaacacctgtgatcccaactgtgtggcactggagccaggaggattcctggaactttggagctggccagactagcctagtcagcaagattcagtgagagatcctatctcaaaaaactaaggtggagagcagttgagaaagatatcctatgtcgaatacacacatgcacatgaacacttgtacacatacacatgcacacacacattacacacacatacacacaaagtgacaataacacagatgagcctcagctccataatcctgtttttaaggttttatttctatgttctttatttctatgttaaaacagacaactttgctttacctacctcaaacatgcgcaaaacatgtcatttttctacatgggcaaacttgtccaaaacaaagcctacatttttgttgttggacattgagctattttataactatgggtgtgtttgtttatttattgtgtgtatgtgcatgtgtgtcatggtatatgtggaggacaacttgtgagagttggttttctctgagttctaggttttgcactcacattgcagccttgacggcagtgcctttatccactgggccatctcatctgtctggccctgcttctttggttggtttcagtttttgctgtgagtaaaggtctcatgtagcccaggttggcctgaaacaccctatgttgctgaatttggccttgaaatcctgacccttctgcctcccacccaagtcctaggcttacacatatatcacgatactacacaaagcctactttataatcaagtgttgaacatcgctttttagtcactgactccaaagtgaaagacagacaaagtatggcaagatacggaaagctgtggaaggtgtggctaagtgtggcaaagtatggtaagatatggtaagatgtggaaggtagggtaaggcatggtaaggtgtggtaagtaagatggggtaaggtatggtaagatgtggcaaggtatggcaaatatgttaaggtgtgataaggtatagtaaggtgtggtaacgtatggttgccaaggaatggtaagctatgataatgtgtagtaagttatggtttctggtgaatgcttctttgtgtaaacatgatgtgccaggctcatagtgagccttctgtgagccagggcagtctgtgctgacttcttcctcagctgtgctcatagccttcactagacacatctaaaggaacagtttagttcttccatcgaagttcacaggtcccaggatttcatgtcccagctgaaaatctatagtccaggaaagacaaatgagcaacagtcactatgctagggagatggaatggggacacaggaccaaagccatcagggtcaaggtggctagatgggatgttgagacacattggaggagctaggcatagctatcacgtgggtaaggataggggccccacgctagacatacaggacctgtagtctctccaggcagctgcattgactgtgataatggggtctcaaagatgaagcaccttgcctcggtgtgggtggcacacgccagaagacttaggcaggagagtggcctgatccccagagtttgcctcagcctcccagatgctaatcacaggcatgagcccctgagtctcactgggcagccagcctcacctaagaggtgagctgtaggacagcgagaaaatctggctgactgctcctgcggaacaccacctgatgttctcacacacacacacacacacacacacacacacacacacacacacacacatacacacacagcaaagccccttatacacatacacatacacacacagcaaagccccttggtgaatctgggcagtaggcagtgccaggccctgggaaggtggttgtttggcttcagaactccagttctctccttgtccagtcccagggagcctgagccccttgctgaagggaagacttgagcagaggaaggtaaatgcagagctgaggagccaggtggcctggtttgccacttactattggtgggactttgatagttgatctaatcaatctacacctttttccttttttctgtgaaccgggggatggggaggggatggggggaaccagggcatttgggacctcaaggaacaactgaatgtgactgaagagcattcaaaacccacaggacacaaggcctggccaggaggcagcttgggatacctggcaaagctgtcttctggaagcaacagtgttgacctccaacctcctgtctttgaatgtgcagttctggggtttggggcacaagggtccagagtgggtggcctgcccttagtcctaggggtgggtaaggagttgtctgtccagccagggcaagtacagaggaacaagaaaaaaactggcatcagcagaaaccagctggttgtggaagcaggaggatctctggtcaagggtcataggggccctacccctgagttgatgaattcaggcccgggactggaaagggtagaggttgagtgtgttcaatcaattcttgacatcactgaatgaaatgagagcttgcccagagacagccaagactctgcagctccaggaacaccttcctatctatttccaagggcgtgttctctggagcacatgggcttacacagtcctgtctctcaacctagtgcctgtcctaactcaaccactccctagttctcaagaccttgagcaagccactcgcttccggggcacatccgtaaagggagaccaccacacccaccttaatggtgcttacattttcaacccagaagtcctaaaagttgctcaataacagtttcctcttccctggagcctctcctcctcactctccaagaaactctcctcatcagagtactaaggctgttgggtataaggagaaagcaaacaattaaacggataagtgtcccagcccacagcctacaaaacccctgcccgccattcctttctcagcaaacagtctgggcaggcgtccctacccaggggcgtccctctgggtaatcattccctggtcctgggagaggccctgccagggaggctggacccctgatgtcttgagcccatgtctggcttctgactattctaggcttaaggtcaggaactgtgggccagaagatggaaataaagaatttctggtacctcaaatctgtgcctcagagtagccccaaatctcttacataatgcaaggcttggaagaggctcccacatactctgtaaaagtgaactgtgccttccattgtatgctgagtggcccaagcaggagatctatctcaaagaattcctggggattcctttcctcagacaagattagcttcaaaactgagacccatagatcctgggctccagggatcgcagatgccaccaagctgactctgtcctgggttaggacttagtggcagaagcctttcccagcatgcctaagggcctaagttccacccccaccccagaaccaccaactaaagcaacatatgagaaggatcagagtcctgagcagggcctgattagtcttaagctaaatgagacttgttacaatgtcttagctccactgggctgtggtggcacatgtctttaatctcaggactcagaaggcaaagacaggcagatctctgtgacttcaaggccagtctggtctccagagttccaggatggctaggtttgttacacaaagaaaccctgtctcaaataaaacaaaaacaaattaaaaaaaaaaaaaaaagtcttgctgggcagaggtggcacaattccagcacttgggaggaaaaggcagggggatttctgagttggaggccagcctggtctacagagtgaattccaggacagccagagctacacagagaaacactgtctcgaaaaacaaaacaaaacaaaacaaaacaaaacaaaacaaaacaaaacaaaaaaagtctcggccctaaggtcaaagacaagaggagaacaccattttttaagtttgggacagggttttactggccacataaaccatcattaatccctgcacggtagatctctgtgttaaggacaaccttgtctacatagtaagctccaagctagccagggctctgtttcaaaacaaacaacaaaaataaaaaaaaaaataaaaacacagaacttaagataatgtttcatgcatagcccaggctgtcttcaagcatgctatgtagtcaagggtgactttggactcctgactgcctgtgtctacctcccaaaggctgggcttacaggctgcatggtgcttgggagtgtatatgaggcactatgcatactaggaacactctacctctgagccatagccccagctcttcatcgtttgtttccaccctgagatgggaccttggacttgcatcaagtgttcacaagctctcctcatgctggtgcaaatggccaagtctgttctctggggggggggggggggcagaagggattgtagctgcgctgtccaactgctctgcttccctcctcctgcccacagGAAGCCTACTGTGCTTACTCCATCATCCTCATGGCGCTGCTGTGGTGTACAGAGGCCCTGCCCTTGGCTGTCACCGCCCTCTTCCCCATCATCCTCTTCCCTTTGATGGGTATCATGGAAGCCTCCAAGgtgagcacccccatccacagagggaaagactacagggaaaaggaaaatcctccctagagccttggaaccaaagaagcctcatcacaaggtcatggaagaaggcagagggcatgagagaggatcagtcaggaggcagagagtatcctagaaacgtgtggctgttgtgagagttcattcacagtaggagggatgagccctgccagagaggtgcaaggccacctgcaacaagaggaggcctatgacagccaactaaggatctcacccaacacctggtcctggtagcacattattgtaaggctggcaccaagaggctgagatgggaagatcttaagttcaaggccaacctgggctacgtaggtagatcctgtcaaaaacaaacaaaaagatcaactgttctttctatctatctatctatctatctatctatctatctatctatctatctatctatctcttggtctccacaaagccaaagtgtgctctaaaacgccctttggattccaagatcccaggatgctcaattctcttacataaaatgtatagaggttttgtagtgtgagggcacatcttccttgtgatacctaataagtagtttctatactgtattggaaatagggctgggagatggctcaggggataaaggcgcttgctgtcaagctagacatcctgagttcagtccctgggatccacacaggagaagaagaagacaaccctgcaagtcatctttggacctccacacttgagccataatacatgtacacacacacacacacacacacacacacacacaacacatgcacacactcaaaacatgcatgcaaataagtgtaagactttaaataatgatgcacaggagagtctgtacccttcagaataaatgcaatttcttcctatttccttttttttgtttgttttgttttgttctttcgagacagggtttctctgtgtagcctagatgtcctggaactcactctgtagaccaggccagcctcgaactcagaaatccacctgcctctgcctcccaagggctgggattaaaggtgtgcaccaccaccgcccagtgcctgactattttctacacgaggttacctcatccatgaatgcagacgccacatacaaaaatctaatagaggactgactgcacattctattaaaaagatgtttgtatttgatgcacacatttatgtgtatcacatttgtgcctggtaccctcagagatcacaagagggcattgaatgcccttgtgttaaagatggttgtgaaccatccagggacactgggaactgaacccgggccctctggaagagcagaaagtgctctgaactgatgaaccatctctctggccctccagctatacttctaatgtaatggctcttgagtttgaatcgcaccagaacaaccagaactgagaagcaaaccagatagatgggccttcatctgagctcacctaaatctaaaggattttcctctttctcttcccttcctctttcctcttcttcctccttctctctcttcctcctccctcccttcttccttctcttagtcctcttccttctccttcattctaacacagcttctttctgtgtagcccaggctggcctcgaattcacagcttccctgctccggggacttcagctgagctaccaagccccgctgaacatttggcttgtaaccggtctcaggggatggtgttgatactggcccagggatgacacatacgttctagaaagagcagagaattagttatctcccagttctcagcttgaaccacaactggactcaggctagagcctcccagtctttgagaggagaagaggagtgagtttaggaggagcaggcaacctggctcctgtcaacggtcggtggcccaaaggccatttccatttggttctgaggtcccaagggaatgccaatttgtaacgatgtcatgactgttccccacaagctcggtggtatcaggaggagaccccagagtctcagacacatacctgctctcccccagGTCTGCTTAGAGTACTTCAAGGACACCAACATATTGTTCGTCGGGGGTCTGATGGTGGCCATCGCCGTGGAGCACTGGAACCTGCACAAGCGCATTGCCCTTGGAGTGCTCCTTATCATAGGAGTGCGGCCCGCCCTgtgagtccgtgctagccaggtgggaggaacaaacgggcatcctatgtctggaagacagctggagtggcagtgtgtctgtctgtttggttctagGCTGCTTCTGGGCTTCATGTTGGTCACAGCCTTCCTCTCCATGTGGATCAGCAACACAGCCACCACAGCCATGATGCTGCCCATCGGGTATGCAGTCCTGGAGCAGCTGCAGGGCTCACAAAAGGATGTGGAGGAAGGCAATAGTAACCCTTCCTTTGAGCTCCAGGAAGCAAGTCCCCAGAAGGAGGAGACCAAGCTTGgtaagagacatgaaacagactctatcctcagcccctccatgcttgggaaaacctaacatgactacaaaagtattcatcttggagcccatgggggagagagagagagagagagatgagtggccaacctgtccaggtctttttgaggctttcctagatttaaaatgccagtggaggttggtgagatatttcaggaggtaagggtacctgccagcaagcccaaagacctgagttcgatccctgggatccacatgatagaaagagggaactggctcctgcaagttgtcttcagactttcatatgtgtactgaggcacgtgcattcgcacactcgtgtgtgtgcgtgcgtgtgtgtgccagtgtgtgtgtgtgtgcatgtgcatgcatgtgtgtaataataataataataataataataataaatagttattattgttattactaacaacaataataacaccataataattttgtttcaaaaatattaaatgccaagatccatggggctaaaaatggtagggcagttgcgcagcatgttgagtcctggtaatgtaacaatgataacaatagtaaacaccaaagagcgaagcaccctgtgctaggacccttcattcccagcaatccaagagtttggtgagaagcgagctaaagtctgggacatgggacgtgttctgggctttattcctcctgcttggtctaggtaaccctcttcacatctctgtgcttcagttccccaagacacgttgaaccagaacgtgtctgagaagcccacagctccagagaatgctggaatctggagacagcctctgcccacggcccctggaggcctcaggacaaagtcaggactcctgcagttactcttgtccctgtccccacatgcttttccttgttcacagATAACGGTCAGGCTGTATCTGTTTCTTCGGAGCCAAGAGCTCAGAAGACCAAAGAGCATCACCGCTTCAGCCAGGGCCTGAGTCTCTGCATCTGCTACTCAGCCAGCATTGGGGGCATTGCCACCCTGACGGGTACCACACCCAACCTGGTGCTCCAAGGCCAGGTCAACTCgtgagtgccagcggtgggggcagcatgacaaaagggggcttgcactctcactgagtgacaaatgggaccaggcagttttagggtcactgttacacaacagcccatgtcttcttcatcagGATCTTCCCTGAAAATAGTAACGTGGTGAACTTTGCTTCATGGTTTGGTTTTGCCTTCCCCACCATGGTGATCTTGCTGCTACTGGCTTGGCTATGGCTACAGGTCCTCTTCCTGGGTGTCAAgtaagtggtgccttaggtaagagaagcccagtttcctgcccatacccctgggagcctctgtttcattcaacgtggtgggggaccatgctgcaagtaaaccttccctctctttaggttcttggcctcccacatgagagaattactgggtgcagaatgctgcccctgttaacagacaggcaagatgagtctgatggaatggtgaattctgggatggaaaaccatgccgtgtgtgtgtgtgtgtgtgtgtgtgtgtgtgtgtgtgtgaggggggtccccttattttctgagacaaggtctctcaataaatctggaagtcatctggattgctctggctagccagtgaaccctagggctcctttagtctctgcatccctacagccattcttatatgagtgctgggactgaactcagatctggatgttcacatggcaagtatcttaccaagtaaaccatctctccagccctgaagaccccagccaggcaccttcccatagtgctccatggtccttggatgagctgttggggattcctcaaggaacacagtttgttagagaagcatttgaggtgattcttctgtttgcctatgcacgcatgcatgccctagacactcggactcccagaccttaggcaaatccccttccttgctgtacttcatctgacgggtgatgatatgacgggagctgtaagaaaagcaagcacagggagtggccatgtcagaacgttcctggacatggtatcagtcttgcaggactgatagccaggtatagaaatgcaagtaggcatccaggcaggacacgcacagagcatagaggccagaatgacctgggtgtgtcttggcagcctgcttctcgagagctatagtacaaagaagccgttggggaacagtcacagggaactttgtgtgtcacatagagtcagacccttgtccttgaggccaagatgaggagataaatttcaaccctgagttactcctcattacagtttggagatctatgttgagatctatgtagccggatgtggcggtacatacctgtcatctctatacctggggagctgaggcaggaggattacgagttcaaggccaatctcagttacatagcaagactctatcttacaaacctaaaatggagtaaagtagtcatatgccctgctaaggctcacttgaactggagtctgtaatctattattgatgtctcctgggcacatagattggattggtagtctgagtgttactggggtgtgaattgtggttattcgtccatcctttctaggcagagaagagtcgtagcaagctgtttagctgtactttgaacaaatcacttgggaaggtacaggaggctgggttagggttggaagctgctacagggcaagggagtagctgatgaagtcagcacgctgttggatacagtgaggagtcacagatgtgtgaaacatgctctttgcccccaagaaactcacagaccagcaagagataagatttactcaagtgtaaagtcaaatgccaatgttaagaaacagcatgaggaggcagccaaagccttctaatggctaggactaggaaggtacatctgagcctggtaggagttcctggaatactaatgaaaagaggactcagcatcaggacctgaagtcacttggggtctggaccactcatccttctcaccttggacaggaagggcttgacacaagagactcttcagaggaagggtcacggtggggaagagaggaagatataactttcttgttaaagaaaagctacaatcccaagccaggcatggtggtacacacctataacccaggtactcaggaatctgaggcaggaggatcaaaagatggagaacagcttaggctaaaaacaacaaaacaacggcttagtggagagcttacccggtatgcaagaaaccctgggtttggtcctacataatctgtgcatgataatggatgcctgggattcaaggtcagcctgggttatatgagactctgtctggagtgggggagccaggccatgatgcccttctgggtctaggactcttttctagagccaggacattagggcttgcccatgcctggtgcagagcctttatacactgtccctgcctctgcccacagCTTCCGGAAGAACTTTGGCTTTGGGGAAGGGGAAGAGGAACGGAAGCAGGCTGCCTTCCAGGTCATCAAGACCCAGCACAGGCTGCTGGGCCCCATGAGTTTTGCAGAGAAGGCTGTCACTTTCCTGTTTGTCCTGCTAGTGGTGCTCTGGTTCACGAGGGAGCCGGGCTTCTTCCCAGGCTGGGGTGACACAGCTTTCGCCAATAAAAAAGGGCAAAGgtgagaccttccaaagcaggagaggggaaggcctgagggactgcacggagagcaggaaaaggaaggaagaaggcgggaagggagttagggaagagacagggtgtctctctcgggggcaggctgatgggagggacccttctctgtcccctactcagccttccttcccaccctttccacagCATGGTATCAGATGGGACAGTGGCCATCTTTATCAGCCTGATTATGTTCATCATACCCTCCAAGATTCCAGGACTAACCGAGGACCCAAgtaagcacctggcctggggctgggaagggtctccggcagcccctgtgtgcaggtatatagcctttgaccacatttggcaggagccagcaaagctcctttgggtgacctgctaaagacacagggactcaaggacagagttggaatcctacagagatgggagactgagggctccctctacctaccttaagctctgataggaacccgcttaggaaggaggggaggggaggcctattcacttttggtgatcatccttgtctgcttggggagtagAAAAACCAGGGAAGCTGAAGGCTCCTCCTGCCATCCTCACCTGGAAGACAGTGAACGATAAGATGCCCTGGAATATCCTGATCTTGCTGGGTGGGGGCTTTGCCCTGGCCAAAGGCAGTGAGgtgagagtctgtctgagggagatcctgggatagtcccaccctaggcttaagcacctttccccgaggtgggttcttgaagcccaaaggagagtagtcctctcagcgatgagcctcacccccacactacccacatactcctgaagtcagtgcaatgagcctaaccaccaaagctagcaacagtttgatgcagttccagaggaagcctccagaggacgccagataacagtctttcagggaccgaagcgtctttctcttgactttccatccaaaaaagagctgaaattccagatactgtagccccggacctccaggtcctagcagagatgagctaagggttgatataggagatttctgggtctgtgcttagcgtatcgacagtctgggccaggcactttgtttggtgtggagacacaggaacacagtgcctggaaacagcattagcagcaggtcccacagcctgacatgacagtgggtgaggccagaccaggagctcttcctaccctgggatttgcccattttcccaatagcctcttcccagcctcttcaaggccctgctccccctccctgtcaggagcacagccccttaagccctaatactcagcagggagaggactcaggtgatccagggtctccaaggagtcaagaaagtaaggtgattacacccacaaatagccaggttgcccactaggacctccccctcctcatcccactggtctcaaggaacaggaggaagcttccttggttccagctgggtaccaacttccttcatagctgtttgacttaaaggccacagaggtgtgggcagggatagggtttcccagagttccagctgagaacctgaggaccccagacagttctgtctcatatatatcacctccttctggcttcagGAATCAGGTTTGTCTAAGTGGCTGGGAGACAAACTGACCCCGCTGCAGCACGTACCGCCATCAGCCACCGTGCTCATCCTCTCTCTATTGGTGGCCATCTTCACTGAGTGCACCAGCAACGTGGCCACCACTACACTATTTCTGCCCATCCTGGCCTCCATGgtgagctgacactgaagcttcctccaggcagccctcctgtttgctctctatcccctactggtcagagtggttggtctaaacctctccgtgaagagaacctcctaagtgtctccccttttctccagatgttgaactcttaggtcctaaggccttctggcccctgagtcacctgtttcaggtgacatcattctttgagtatcccagtggggctgactggaggcctcacccacctccccacccaatcccctgttctggtcattccagaagtgatgggggtaaaattgctccctggagcgtccccagccccttcctcctcaggcgtgttcccacagcctttgatgacacctcctgagcccctttgagatcagttttatgagcccctcccatcactgcaccccacagggcagggcagcacagtcatctcttctgagaggtcaaggggccctctccaggtcacccagagcgctctgcccagggactgagttcatgacaagagagaaaaggggtggggcaggcccccaaaagggagaggcagaagaactggggtctagccttcccactgagcctgaattgggatcaattatgtccactgtcactctccagGCACAGGCCATCTGCCTTCACCCGCTCTATGTCATGCTTCCCTGCACCCTGGCTGCCTCCCTAGCTTTCATGCTACCCGTGGCCACTCCACCCAACGCCATTGTCTTCTCTTTTGGAGGCCTCAAAGTGTCTGATATGgtgagtggcggggaagtcagaacgcctcagcctttcacctgcctgagggtcactgaggtttccagaaaagagctggccctggtgcgtgggggtggggggcagctctgacatctttatgttctacagtaccaagtcacaaataaggggaggggaacatttggaaggtgtgggcaggggagggggggtgcagcatccccacttaatgaaatgacctaagagaaaacaaggcccagaaccccaggaatgtataaggaacccccactttccctgttaggatcagtcaaataagagacaaagacattgcctaacactgcaggttagactgaacctgaaggcaggacttcccaaggagggctttgctgatgggaggggttctgagtagccctgacaattgaggaatgtgtctctgattcacattggcttgcctcatcctagGCCCGTGCAGGATTCCTGCTCAATATCATCGGAGTGCTGACTATCACATTATCCATAAACAGCTGGAGTATCCCTATCTTCAAGCTGGACACATTTCCCACCTGGGCCTACTCCAACACAAGCCAGTGCCTTCTCAATCCGCCTAATTCCACTGTACCAGGCCACtagactatggtacaacctagctctgctaggggaaaagccgctggtgccactcctcggagccaggagagggcgctccaaactccaagtcccgggacagaggtgcagaatcggctggcgcatgcgaaatcatgtattcgtgtgtttgcctacatcctgtatgtgtgctctccggtgaagaggaagatgctcgtgtctccgtgtggtgtgcgtggacgcttgcgtgtggtgtggcctgagggctcctcagtagttgtatgcatggcaaccgcgcccgccctctgactcccagctaggcctccagatctctttgccctgtatttattgaaactctgggcaggaggcccctgggagcaggaactccaaggttcattaaaggctttttcagtagagtccgggtgtgtttcccggtgttcagggcctggaagcagaggtcgcgcacccctgccagaccgtttggagtgggcgcagccacccagcaatgttgcagtgacttcaccagtggctaattgggagctgccagtccctgcgtgcctttgggaaaaccggcctccccgttcccagagcactccctggacatttacataaaaccctctgcccctgccaattcctcaccgacccttcctccagctggaaaaaccggtctcaccagatcagaggagacaggctgacccatgccaggtgctcaggaagatggaccctcattcaaaatggcagcctgcaggaagctagatgagggttagacacataagaacaggctcaaacctgtcatggccttcagaatccagagccggacgatatatagcaatctacccccttacccatcccaccccactctctcatagaccccagatacgcatatatctggcaaagggggcttggtgagactatgacaccatccatttgagcatcaatacctctccttggctgaagtcctaattctctcagtgtggatagtgccgtgtaaacctgggattcatttgaagagtttcctagagtctga	ATGGCCACCTGCTGGCAGGCACTATGGGCCTATCGCTCCTACCTGATTGTGCTATGTCTGCCCATTTTCCTGTTGCCTCTGCCACTCATTGTCCAAACTAAGGAAGCCTACTGTGCTTACTCCATCATCCTCATGGCGCTGCTGTGGTGTACAGAGGCCCTGCCCTTGGCTGTCACCGCCCTCTTCCCCATCATCCTCTTCCCTTTGATGGGTATCATGGAAGCCTCCAAGGTCTGCTTAGAGTACTTCAAGGACACCAACATATTGTTCGTCGGGGGTCTGATGGTGGCCATCGCCGTGGAGCACTGGAACCTGCACAAGCGCATTGCCCTTGGAGTGCTCCTTATCATAGGAGTGCGGCCCGCCCTGCTGCTTCTGGGCTTCATGTTGGTCACAGCCTTCCTCTCCATGTGGATCAGCAACACAGCCACCACAGCCATGATGCTGCCCATCGGGTATGCAGTCCTGGAGCAGCTGCAGGGCTCACAAAAGGATGTGGAGGAAGGCAATAGTAACCCTTCCTTTGAGCTCCAGGAAGCAAGTCCCCAGAAGGAGGAGACCAAGCTTGATAACGGTCAGGCTGTATCTGTTTCTTCGGAGCCAAGAGCTCAGAAGACCAAAGAGCATCACCGCTTCAGCCAGGGCCTGAGTCTCTGCATCTGCTACTCAGCCAGCATTGGGGGCATTGCCACCCTGACGGGTACCACACCCAACCTGGTGCTCCAAGGCCAGGTCAACTCGATCTTCCCTGAAAATAGTAACGTGGTGAACTTTGCTTCATGGTTTGGTTTTGCCTTCCCCACCATGGTGATCTTGCTGCTACTGGCTTGGCTATGGCTACAGGTCCTCTTCCTGGGTGTCAACTTCCGGAAGAACTTTGGCTTTGGGGAAGGGGAAGAGGAACGGAAGCAGGCTGCCTTCCAGGTCATCAAGACCCAGCACAGGCTGCTGGGCCCCATGAGTTTTGCAGAGAAGGCTGTCACTTTCCTGTTTGTCCTGCTAGTGGTGCTCTGGTTCACGAGGGAGCCGGGCTTCTTCCCAGGCTGGGGTGACACAGCTTTCGCCAATAAAAAAGGGCAAAGCATGGTATCAGATGGGACAGTGGCCATCTTTATCAGCCTGATTATGTTCATCATACCCTCCAAGATTCCAGGACTAACCGAGGACCCAAAAAAACCAGGGAAGCTGAAGGCTCCTCCTGCCATCCTCACCTGGAAGACAGTGAACGATAAGATGCCCTGGAATATCCTGATCTTGCTGGGTGGGGGCTTTGCCCTGGCCAAAGGCAGTGAGGAATCAGGTTTGTCTAAGTGGCTGGGAGACAAACTGACCCCGCTGCAGCACGTACCGCCATCAGCCACCGTGCTCATCCTCTCTCTATTGGTGGCCATCTTCACTGAGTGCACCAGCAACGTGGCCACCACTACACTATTTCTGCCCATCCTGGCCTCCATGGCACAGGCCATCTGCCTTCACCCGCTCTATGTCATGCTTCCCTGCACCCTGGCTGCCTCCCTAGCTTTCATGCTACCCGTGGCCACTCCACCCAACGCCATTGTCTTCTCTTTTGGAGGCCTCAAAGTGTCTGATATGGCCCGTGCAGGATTCCTGCTCAATATCATCGGAGTGCTGACTATCACATTATCCATAAACAGCTGGAGTATCCCTATCTTCAAGCTGGACACATTTCCCACCTGGGCCTACTCCAACACAAGCCAGTGCCTTCTCAATCCGCCTAATTCCACTGTACCAGGCCAC	Pass
