## Supplementary_folder_1 for "CORe Designer: a CRISPR design tool for proteome engineering": test.xlsx (part 179 of 330)

### Sheet: Sheet1 (continued)
	accession	name	taxid	sequence	gnCoordinate.genomicLocation.chromosome	gnCoordinate.genomicLocation.start	gnCoordinate.genomicLocation.end	gnCoordinate.genomicLocation.reverseStrand	gnCoordinate.genomicLocation.nucleotideId	gnCoordinate.genomicLocation.assemblyName	gnCoordinate.ensemblGeneId	gnCoordinate.ensemblTranscriptId	gnCoordinate.ensemblTranslationId	exon_id	exon_proteinLocation.begin.position	exon_proteinLocation.end.position	exon_genomeLocation.begin.position	exon_genomeLocation.end.position	genomic_loci	genomic_loci_exon	translation_check
7468	Q9ES89	EXTL2_MOUSE	10090	MMRGCHICKLPGRVMGIRVLRFSLVVILVLLLVAGALTNLLPNIKEDKMLTLRREIKSPSKSALDSFTLIMQTYNRTDLLLRLLNHYQAVPSLHKVIVVWNNVGEKGPEELWNSLGPHPIPVIFKPQTANKMRNRLQVFPEVETNAVLMVDDDTLISAQDLVFAFSIWQQFPDQIIGFVPRKHVSTSSGIYSYGGFELQTPGPGNGDQYSMVLIGASFFNSKYLELFQKQPAAVHALIDETQNCDDIAMNFLVTRHTGKPSGIFVKPINMVNLEKETNGYSGMWHRAEHFLQRSYCINKLVNIYDGMPLKYSNIMISQFGFPYANHKSKM	3	115804338	115821144	FALSE	CM000996.3	GRCm39	ENSMUSG00000027963	ENSMUST00000029575	ENSMUSP00000029575	ENSMUSE00001284221,ENSMUSE00001250788,ENSMUSE00000174716,ENSMUSE00000325875	1,3,146,170	3,146,169,330	115804338,115817656,115818974,115820662	115804345,115818083,115819044,115821144	agtctttaagttgtgcagcagcgatgaatttgaaacagtgaacagagacaacagctattgctcgatgagcctttctgcctgtgctcacccattcatcttactcccgcagtaattcttatcattaaaagaaggagttgggcgcacaacgattttgattccttagctctgtgttggtggtcagtgtttaagcaagcctgcagtcacacgaggtacttgggaagtctccagtcataggtccgttgtgcattacaaagactaaatggctagagaagactacagaatagatacagtaataaatgttcttaaattaataagtgtatctctattttaaatacttatgtatctattcagttagtcgctttagatgaacgcgctgtatggcgtggttagttgtgtggttgaagattgaaatatgaaagcagagaagatgaaaggacggacattcctcctgttctgagtcctttccggtaacagacagcaagaatgacaagggtgccatctgtcaacctcagtaatccgtgtggcgtttatctgcaaccctattttagacccatgctttattagatacatcagattgttgtcctatgaagtgttgttttaaaagggagctgtaatagagggtaagagtaaagatgaacgtgagtctaggaattaactagtgatgcaaattatattcacagtcctcggcgtcactttgagatgtgtgtgccctggtttcagatgcatcagttgggacagtctctgtttactgtttctggaccctccagagaaatctaaagacaaaagcgctgcagtgttagcatcagccaacaagaaaacactatctacctcagtccccaaatgtcatttttagaacctagaatagcaggttttttttttccatttaaaagtcactgaaaacatcacagaaaattctttgctgtcttttaatagtatcaagagagcctgttccactgaagtactgaagtcataaagaatgctgctataaaaaattaataatATGATGAGgtaagtcacaggttctgtctctttaaaaaacaacaactaaaaatcccagtaaaatacatctaacataatgtgtcatcttaatcgttcttgcggttctgtagtctcaagtatttttatgttgttgtataactgatctccagataaaaccatcctcctccacctgctcccagtgctcggcaaccatgagtgttcatcatgtttctgtgagtttggctgcactaaatatcacatgtaagtgggagcatacagtagctgtcccttttgtgtgagagtttgtttcacatagtttaaattcccttttgaggtggagttaaatggtatacacattgtatgtgtacttcccaaatggatgcgtatttattcatccatggacgcttgggtgactggtgtttttgtttgttttgtcttgttttctattgtaaatagacttatatgacattggtgaaataccattattttagtcttaggttgtttatcgtttggatgttgttgttgttgctgttaatggttgacacagggcctcactctgtagccctgactagctaagaagccactcagtatgcatatcaagttggcctcttaactcacagggatctgcctgcttctggctctacgagtccttggatcaaaggcaggtcaacatatctggcttagttcagattttctacattgattgatttgttttcttgaaactaaaagttctagcaggcatggaagcagtcccagccctaaagaggctaggctatgaggaccgtgaattttatgccagtcttggctgtataatgagaccctgtctccaaaaatacaaataaaaactctggctgggaccaggacttatgagaaaaataccataacacctcttttaaggtggatccactaaaatcatagtacagatgttaggataaaatcaatacttgtggttccttgcttgctttcttcctttccttttctctctctctctctctctctctctctctctctctctctctctccttccctccctccctccctccctcctttccttccttcctcttctttccttccttccttccttctttccttccttccttccttccttccttccttccttccttcctttattttaacatggatggaagcctttctaggattgagccaccttgtgttggccttgtagctaagactaaatgtagcatctgtttttatcagtttatctaaggattgagcctgtggcttcacgtacacactaagtatgcaccctgtcacttgagtgtacgcttccgcctccggtacctttctatgtggaatactcttgctgtctgtaataaaactgaaaacagagtcctgtaaaacacagagagaatacagagtggctcctgggagagttgggggtttgattctggcccaccactctgtctgtgctgcaggaattacttttcatattctgtcccagctattgaatttacaaaatgaagtgtgcctatttattttttttcctcttcaaaaactagaagtgctatcggttggaaccattgtctgatgtaaagggaggaaagctcagacagctggtgagggcaggagctatgtctgccgctcagtgctggtcacatggtaagagcctataagtatttgttgacaggatagagcaccctggagtgtgtgacctttccccactaaagagaaaaatctcacacgaatgggagaactccatcttaggcttagtatctgaaatacttacaagccatatttcatatgcatgaatctgtttctcttcaagaagtgactttggaagtttcagctaggagggaaagctttgcaggacagtccagggggttgtcgcctaacaaacttgctctcctcgtctccaatcttctattactaaaacaggtagaggttcaaatgaaaagcaccagtgttctgaaatggcaaaaaattaaggctttgcagatggacttgacttctttctgacccacttctcaaactaattttgcattagactctgctgggctaaaaatgctgttctgtttcgagcttagtgcttagtatccattgatgccttgggtccttgtacgagtttgtgatgtttttcttaggaataaggccactctttgagcctcttctagtatgcttgcattaaattggccatctcccaacacattattatcctcttaattgtcacttaatcacaattccaagagaaagagtaaggctaggaatactttttagctacaatagtttacacctgtgcactttgacactccagaggacctcctgtgtgcctcaatgataaatggctaggttggaggaggcaggctgtgcattaaaaacagtttatacatttttatgtttatttctccataagtcactgataaataaattctagttattgcttttggctcccgggagctgggttgaaaatatgatgttttaaggaggaagggggagaaggaagaacgggaatttattcatcagactgatgagcaatctttggtgcggccaggctggggagagcaggaagggaaatggagacacaggtgtctcgtgactgatgccctgcttcgaaagctgtcggtgttattccctctaactcgatttatctctaacgaaatggctcactccgcctggctgtccacagcagcgggctcggatgtgttgtaatcggcgcagaaatgattttcttactgcccgtgctgcaggatggtcgggtacagcagcgtttacccagtcaaaagcgatgctgtacacagagagatttttttaaaaaataaagttgtattgtttctgtttcagaactatggtttcaaaaatgaactaaaaatggggggtggggattgcggatgggaaactgggaagggggctgacatttgaaatgtaaataaataaaataaccaattttttaaaagtactaaggcagaattgggccttctaaaggatagtgtttaggtggaaatcaatgatcatctgtgccttcatgtgtgtgtaaactgttacgtgaaaacatggctcactttagtccatgacttagatgatcaatatttattaactatatgattgactgttcataagcatggaaaggtctcaaggcacagctatacaagccctcttttatttgtatctttgtgtgtgtatgtgtgtgtgtgtgtatcctaggttttgtagtttattatgaatacaaaatagcaaaatatttttgggatgtttagacttgcaaagcaagtcacagaagtgaagcttcgttgggataaagtgagaggacagagtgacagaacataaaaagagctgggtagcatttctaaagtaacagtgacaagaaggaattcctgaatgtgggcaaaatcctcaaaatctcctggtgtcagagagacggcacagtgtttatgagcactggctgctcttccagaggttcagttcccagcacgcgcatgacagtccacaactgtctggcaagagctctgatgtgcttctggcctccatgggcatcaggtgtgcatattgtgcatataaacaccatacaggcaaacactcacatgcatagaaataaataaatcttcctaagctactctaaaacacccagggaaaaattcagattgcagtaaattctattttatcttgcttaaaattttaatggaaaaactcattatggggcaataaagtctatagtttcattacttttaagatcccaaactaaatattaatcagtcagtgtattcatgactttatagctcatagaaacaatcttgatggaagaaggattcattttggctgtttggggggttacagttcatcatgagagggaagggcatggcagaggtagttccatggtggttggtccgtgctgctcattacatgtggccagcaaggagacagaggtctactggacccaggaggatggataacccataaggcctacccttgaatgattctacttcctctagatagaccccacttcctaaaggctccacagtcgccctaaagagtgccgctacctctagactcagtgttcagtcacatgaacctatgaaaggcagctcaggaccaaactgtaacagtcatgtaggtgagaattttgtctgcttaaatttggtcagtcagacacttcctagttagtgtctaggaggtaaggacctactaaacctctggggaaaggatgatggtgtctaacagatggtgaattcccactccccccacccccacccccaggacaaatacgtttgttcaccaagagttcctgtagaaactgagatagtaaaaaatatttcaattcagaataaccccagaaagatgagcgtagggtcagggttgcaaatgaaaacaaaactagccagaggcttgggctgtctattactcaagcaccttggctaccacctgtgcatgtatgtgtgtagagagaagcaaagcccaagttctcactgagcccttccttccgctctgagatgagtttatctcctggcagatgaacgccctttcctgagcatctgtgttctctgaccaagcaagtcccagttctggtgttgaaagcagaaaagctgcctgtgtggcttgggcttgaggtcccatttatgactcttttgtcccatcatctaacggtgaccgcccaggtcttttacgtaaggaaacatttcttgagtgccctgttgatgagacctaatttatatttgaatgtattctgttaactttttagtcatctgttgcaaaaattagggcaattggaaattgatttatttaacatatgagtgctctatctgcatggatgcctgcatgccagaagatggcatccgaccacatcacagatggttgtgagccgcccagtggttgctggaaattgaaaactctggaaaggcacccagtgctcttaacctctaaatgatgtctctaacccaagttagggcaatttcatcatagagcccctcagtccattcaacgttttgaagttacagcacagttacagactcaggcagtgagccagatgttattgtgcttcctaaagattgccaccagtgtcctcaaaatgttgccacacagtgggaccgtgagatggttccgcaagtaaaagcctggcaacctgagcacggtgcccaggactcacacaggagaaaaataactcccacaagttgtcttctcacctccccgtgcatgacaagggccactccccacacagaataaatgtagtagaggaggtacatccactctggaaagagtgatgggatgcagttgtaatataggaaatggtgcctgtctccatgtctggagttccagggagcacacggatggacagcaccgagggagagttacaagaatcgagtagacgtttattcacctgggcagaaggaagtacgctataggtaaagggcaaatacagatgcgggcttgcccctttgtctcagtttgaacggtgctatttgcatgcaatatacctagccaggagctgctaggctgctaggcgatgggcagctgtctctcccagctctcatcttgcacgtctgtagacagaaggcccacattttgagtcttcctctgcgttccaccttgggatggtggggggaaaaaaggcctggctgacgaaggcctttttttgagcatctgtagtctgtaatcatcagtttttatgcgagtacatatcctggagaaggagcccaaaaagaaacagtctgtgctgtatcgggcagatctcgcagcgaaatggcagaaccgttatcagtctcctaccatctgtggcacaagatgaacgcggcagatcctcgtcgtctggtgccaagatgctcactgtgttcctacctgatgagccagaggacatttttgttgttgttgctgttgttgctgttgttgttgttgttcctgctccatcctggcatatttgtttgcagcttctctctgcataattattgctcctccattctgaagaagccaaccccaagaaaagaatccaacagcagtactgcttctggtgaccattgagaaatagagtcttagaaaattcagatctccctttctgtctcaatatatccatgtatttgtaactcacagttcctttactgtgtactgttttctttctccctttaccttatgtcctcattttttaaaaattacaataatgatcgcccagaaaccacttcactcagaagtttaaacatcctcccaccataactcagtaatcccactgtccagcattcacccacgagaaatgataacaaatgtctgcataaacatttgctcacaaatgttctcggcagcaatatcgataataacccgaatgtggaaacaaccaaagtgcccagccatcgatgagcaggaaaacaaaatgtgaaatctctgtgtaatagagtgttatctagcagtgagaatagagtggggaggagggtaccaggaagatgcctcactatttagtgcttacagtgcaaatatgagggtctccagagcctaagtaaatgtcaggcaggtgtgttttgcccccctccaatccctgtgctcccttcagaggcagagatagagtccctggggcaagctggctagctagattagccaaatctgcaagttcctgggtcagtaagagaacctgcctcagttaataaagtggataataattgaggaagacacctagtgcctggagttcatacacaggtgtgcctacccacactcaagatgcacatgcacacacacacacacacacattacatacatacacatgccaaaaaagagatgcctacatatgtgtatgaaattttaaagtaattttgctaggtaaaaggaataagatttttttttaaaaagccatataatgtatagttccattcatagaaatgactaaaataggcaaactcattgagacagaacatacatttgtggttttctggggctagggaaggaagagattaatgggagttgaagagactgttctgagttcccttgggacactgaaagtgtttcaaaaataaatcattggcgcttacgtgcgttgtcagcactcaggatgcggagggagcacaagttagaatttgaggccaatctgggttacctggcaaggacccatcttaaagacaaaaacaaaagcaaaaacaaaaaaccagaaaaacaaaatgtcatgtttccaaaaaccctgtgaggatattagaagagcactctggtcatgtccctttagatgggtgtatggtatgcaatgtaacatcacgctgcagctataagaatgttttggtacacaaagaattaatttactttagtgacagccataccacagtagacaggcatgctctccagaaaagcttgccctagctctgttgctgctgctgtgtatcccaatgtggctgcaggatgctaggcaagtgtttctccctagaccctaaatctatgcaatgaggcaagtaaatattatcccgtgtttgcacataacaaagagccatggcttaccaactaaaaggaacactcaagctttcccaccttggaagtttgggcataacaggctagacaagactctgttgtgggggccatcctgctcattgtgatgtgtttagcagtacccctgacatcttccctctagatagcaaacattatctccacctccattattacaaccccaaaacgtctccagacttggccagctattgcctggatggtacaataatccctggttagaatacctctggcgtaggataacagtttatcaaaataaccaaaaggatgtgctctttactacagagagctacgatgtgagcatatgtgcaagtagaaataatcactgggagaaccttgattttatcttttcagagacaagaaggatgttgtagttttatgtttgcagtgtttaagggttgtatctcatctagtgtggttgtccgggtgagagaaaggtagaaaacagactaagagctatgagctggggagtttagtgatgcacgcctttagactcagtgccagggaggcagaggcaagtggatctctgagttcaagcgcagtctggtacaaaatgagttcagagcatccagggcaacatagagagactgtctcaaaagaagggggcagaggaagctataagattcaccttggatgagacagtgtggttctgtgttttgcttcttcccctgtggtgtccaggctctgctgcacatcaagcagggatggatggaacagtgccaagttccgaggtccaagtcttccccctggggtgtctgggccctggatgcacacagaggggtcgagaggatgaagcaaagtctggaatgggtgggtcagcaggatcctggtctggcagtggatgctggagggaggtctctaaaggtaccagggttacagaacgttagtgctacagttcttttaggtgagcttcaaagagctaaagatattcaatgaaacagaataggcacatacagtttcttagggtggacagggactagataaaccttggaaagtgggaaggggttcttcttaggatgaagtttcattggctgatgtttaaggtcatacctcatttgcatggagaggctgccaggaagttgaacctgcaatcttgcaaaggattatgtgacattcctcaggtagatgtgggggttggggctccccagggaaggtagagaagaggaagttctgctgggccaaggattcctccatttttcaactatagctcagaggagctatccacacatggtagactttgaccgtaagtagcaggattgagagcaagagccaggtggccagctttaccactcgagccttcacatctcgctgatgcgtttgtctatgtcccactgagagcacaagctgtggattaggtgatgtggcctccagaaatgacaaaaaatagaaagcttgaactgttcttcagagtgcatcagagagtgcttgacttcagctattctcaaggtagtgcgccccttgtactgaagtttggaaagtcctttctcttttgctcctccatgcaaaaatttaaatttgcataatttaattgaggtgcattatttaataaatgccaaatgaaatatttacgatctatctcgaaagacatcaattattcagatctccagaagcctttcagatacaggtaaggtaggggattagaaggtgcttgaaggaaacctgtgtgacggcacaggggacggactccagcttaggcgtataaatgaaagggacgctgtcagtccagagcatggttgacattgtctacagtttacaattatctatagtaattaatctcctttacttttcccagactggagtgacagggagtgagtgggtagaaacacttctgggtttaagaatatgtcgttttgacttagctccctaaagcagcacaaagctcttaattctagagtcctggaatgcagttggcaaaaccttgtttaaccctgagtgtgtttataagtgaccatgcataactgaacatgtgttttatgaggcccacttttaaattcagtgctaaaagaatttttcaagcctttggaatcaagattagtaattcctgtgtctttggttggttttcttagcagcgtgtgctatgttagtaagaaagtgcatggaatggaaatgtttggctttaaagccttagattaccatcctcaaagagtaattgcatgaaggctgatgttactaatttatttataccttagaagtgagcccgtaatagaggaagagacacaaaattgcttttcttaatagaacaaaccgcagaacatagtttaagaccaaataccctggaagattctgcgaaagtctttctgtcaaaatcatactgcttttcaagtctggactggaaacacgagagcttttgtgacttgtccgtgtggataataagctcttcccaaggccaggcatgatagtgcatttctgtggtcagagaacccaggacactgaggcaggaggactgtgcattcaaggtcagcctgggctacatagagagaggccctctctcaaaaaataaacataaattaagctgcctgtgacccatcatgctgtcccatcagggaatgccttccctgagctgtccaatctcagaaacttaaagggaagctatgaaaacattctatgtgtactttctctttgcccttgacttagagaaatctttctaccattgctcagggtattgtgaaagagttgggggaaggattgagggaccagaaggggataggaactctataagaagaccaacagagtcaaataacctggacctttgggggcttccagagactggaccaccaactaaagaccatacacaggcaggacctatccccctcccccaacatatgtaacagatgtgcagcttgatattcatgcggaatccccaacaactggagcggaggctgtccctgattctgttgcctgcctgtggatcctgtttcccttctgggctgccttgtctggcctcagtgggagaggatgcacctagtgctgcagtgacttgatgtgccagggtggggtgatgggtggggctcccctctcagaggagaatgggagaggaggatgggatgtggggtgggggaagcatgggctgtgatcaggatgtaacataaataaatatattaatgggggaaaaaaacacatgaaatgaggtctttaggagtatggtggttatttgaaccaaaccctgttgtaaggtgtcctctttgcagactgacagattgcttagacaagtctaaggggttgcttgtgggacaatggcctagctgcagttgcctgagttcaaccacagaagtgaatgaagaccttagatatggtctgtgtacgaacaccactgtgcctttctaagaaagtgaaaaagagcagagcccggtacataaaggcagttctgtattaaagagagtagtgtcatcactctggacgattcccatgctataaccatgggttgattttcagcaagagcttctaagagcttcttcattctttatcagttttgagcaataaataatgtgtctgctatgtcatctaggaaaagagtttcagtgaggttaaaaaaaatggatcaaagtcatgaggaataatacagttacagtaccagacccaggagacaaggtacctcaagtttgaggttagtctaggttatatgcaacttaaggccagcctgggctatatcccaagaccctgactcaaaacaaatacactagtaataataatcacatattctctttttctgtgtgtgtgggtgggtgggtgggtgggtgtgcacataacgtggctacagctatgacaagctggagtcacgtattgacaaaatggattcgagacagttaccaaaataacgtaaggatatacctgaaaagctcagtgtaggtttgtggggtaataaattgtcagaaaccagaggcagggttaattaaaaaccatcagtgcaggaggtagcagtccaggaaatgacaatgtgtagagacagaaaaatcatgtctcagtctgtaaaactgacagtacgatttagcctgtacattggagacgttgattagttagaaccttctaactagggaggatccaagctattttcttcagttgtgttcactgctactattccatggttagcttgggaagcctggtctgttttgttagaggtaggatcttagtatgtattatgtagcccaggctgtcttggaacatgccatcctcctgcctcagcctcttgaatgctgggattgcaatgtgcatcaccataccttgtggtctatgctgtgagacctggtcctgtggaaatacaaccccccccccccgtcttcgttactcttccattgcagtaacagacaccatggccaaggtaactctcacaaaagaaaacattttattgggatcttgcctacaatttcagagggttagttctcatggtgtggggagcatgactgcaggtgggcaggggtggtgctggagaagtagctgagaactttacactctgatgtctgtagataccaggcagacagaatcatagatgggggtgagagagtggggtgagagagggaaaagaggaaaagagggggaagctggtagggggcttttgaagcttcagtgcccattcccattgacacactcctccaacaaggccacacagctcctatcgtcccaaacagttcatcaactgggaacaaagcatgcaaatatagtgcctaaaggggctattttcattcaaattaccatgatcccctacttcaacgatcatgtgaatcctggcagaacagcacagcctacagtctggagcagcttggcatatatataggcatggattctctggatatgaaacctagtgctattattcaaattgtttaatagctccagaaaagttatcgaatcctcataagttatctaaactatcaaatgagaagaagatggaggaagacaaagggggaggagaaagggggggaaaggaggaggaggaagaggaaaggagtgcctgtggttactacctgcacaatatcaagccagacagcattcttataatgagtgggaggggccagtgacttcccagccctgaaagctattgatagttgatgcatcagggtgagagggacatgtttttcattttctttggaagggtttggcccctggaggtgaactatactcaaggagtagacccaaacttgggcacatatggtcagcacaaatcggactctgtggattatagtgggactttctggactcaccagtgatgtgaataataacacagagacttactaatttttattattccttaggccttaggttaaactacctctcagctagctgggctgacttaatcttattatcttagcttacaacccgtcacatggctagttctttaactctctctcagccctggtacatctgaccaccttggtgtcctactagcaaatgtccttgagcctggtcttctccatgagactctctctcaccccagaagtcccaccttctctttcctgactaacaatagctcatcagctctttattaagccatgcaccaagtgaggaaggtgaatgttcacaaaacactgaggcaggtgatccctcagcagtaccaaatcccccccagtcctcagctctctgcactatagcaataggcaatggaataatacaaagacaaccttcacacaatgggcaaaaaggttaccccaacagtgggttcttcttaaaaaacaaaaggatgacctgaagtgatgtgggaaatggtggtggatctgggaggagctacggggaggagtgggaaatgcatatgatcaaaatacattgtatgaccttcttaaagaattgacaaacatatatttttaagagaatgtaagaccacatttttttaatatttgtcaggccaaatcactttacaaatgaatgtaaatccctgacaagagtggtcagtgacttaactgaaacataatgactgtattttattgccgtctctactccagGGGTTGCCACATCTGCAAACTTCCGGGAAGAGTCATGGGGATTCGAGTGCTCCGGTTCTCCCTGGTGGTCATCCTTGTGTTGCTGCTGGTAGCGGGGGCTTTGACCAACTTACTCCCCAACATCAAAGAAGACAAGATGCTCACTCTGCGTAGGGAGATCAAATCCCCGAGCAAGTCGGCCCTGGATTCATTCACCCTCATCATGCAGACATACAACAGAACAGACCTCTTACTAAGACTCTTAAATCATTACCAGGCAGTACCGAGTCTGCACAAGGTGATCGTGGTGTGGAACAATGTGGGAGAGAAGGGCCCAGAGGAGTTGTGGAATTCTCTAGGGCCTCACCCGATCCCTGTCATCTTCAAACCACAAACAGCAAACAAAATGAGAAACCGACTCCAGGTCTTCCCTGAAGTGGAGACCAACGgtgagtcaaagctggatctgacagggtctgacagggctccggtgggtgtgtgggcggacttccggctctcagggaggttgttagaaaggcactttaaaacgcttaagccatttccagatttccaacaggcagctcgcgtggcgtgtgtgtgtgtgtgtgtgtgtgtgtgtgtgtgtgtgtgtgtgtgtgtgtgttgggggggttactattgctgtgatgaaacaccatgaccaaatgcaatggtttatttggctaacgtttccacatcactgttcatcattgaaggagtcagcacaggagtctgaaggcaagggctgaagcagaggctatggaggggggtattgcttataggcttgctcagcttgtttttttatagaactcagggctaccagtccagggagtagccccacccacagtgggctgggccctcccctgtcaatcactagttaagacaatgccctccaggctggcttccatcctggtttatagaggcattttctcaattaaggctccctactctcaactcaagttgacgtaaagccagcacagtgacatttaccttaacgttatgtgtgacattctttccttcccctgttcaacagtttctccggcgtgtgattttttttttttttaagtatgttggctttgttacgtgttcattagtttctgagtggatgtgttataattgcatggtggtatttttccttcaggcagattttgttttcccctgttggagacaaatctctttaagaatatgtttttgatcccgtaattgggttagaaagtggtcagcttgagtggtctgtatagacacaaccacaacggtatcttcctgagttttgcattcatttccacacagttcagtgtctcttttttcctttccatcgcagCGGTGTTGATGGTAGACGATGACACACTCATTAGTGCCCAGGACCTTGTTTTCGCTTTCTCAATTTGGCAGgtaatgttgctttttttttttttttttttttttatgacaccatatgggtaaagttttatctatgtgatacctagcctgggcagcttagctttttaatggaggctactaagacagtacagtatctaaaaccatagcccaataaaaccatagtcgtcatagcccaatggagattttcagagcttacttaagatagcatgaaacttaacatcttaacatcttggcttaacatcttcttgaaatgggaaataaaaatggaattagcttcccaagaacaatgaaaggatctggtgcagccaagactacaatgcagcaaagttttccctagaccatcttgtctcagctggcaaatgtatctgtgtactaacgatgtgagaagcttgttctacaagaaaccatgtatcgcctcaacaaaatcgcatacgagttgagcccgtgtcgagaaatcctgaggtcctaattctgtgtgtaccgttgtggcggcaggtgtttgttttggcttggttgtccctaagtgccagcttgagtgagccggcataagtggcctgctggctctcccactgagcatatactaataatagttgggcttcgcaagctatgttgcagattgcctgagtccagaactgtgtgcagatcttcttgattaaatattgtgctatcctagttgattatatttgcagtaagtcctccctaaggccacatagcaccatgggactcgaagggcaggtggtgacagcactgtgtccatgccagccttctaaaagctgctgcttttaatttcatgcctaacatattgatcaatgaattgtacttttttctgtgctaacaggtttttttcctgcccccaaaacgacatctttttaggcaaaacgttcttttattgttgttgttgttaattacttttttattagatattttcttcatttacatttcaaatgctatcctgaaagccccctataccctccccccttcctgctcccctacccacccactcccacttcttggccctggcgttcccctgtactggggcatataaagtttgcaagaccaaggggcctctcttcccaaagatggctggctaggccatcttcaggcaaaacgttcttaatagtgcttcatctacgaggcttccacttaaaggttaaaaaacaaaaaaacaaaaaaaaaaaaaaaaacagcctgtcataaatataaagatagcatcaggtacagtacgaagaatgtgattggttagaacagcttgaacagaataaagaaatacaaatggtgttttaagttttattcataaagtatcaagagtgatttctatccattgacgaggagtatgtggctgtggatgagcctggtcagtgccctgcatgtcttcaccatttggacagtcacttgtgcctacacatgcctgttaaccaccccacccccatccccctcctccccatcccccaccccatcctacttggtgcctttctccagcctgggagatttttcagtatctggattggctaatggtacttctttgcctttatcctctgcccatcatcctctgtcatacacaagcgtctttatccatgtctgctccaaagaaacaccacacttaactgttccttttcctcctcttttcagCAATTTCCTGATCAGATCATAGGATTTGTACCTAGAAAGCACGTCTCTACTTCCTCCGGGATCTACAGTTACGGAGGCTTTGAGCTGCAGACACCGGGGCCCGGGAATGGCGACCAGTACTCCATGGTGCTCATCGGAGCCTCCTTCTTCAACAGCAAATACCTGGAACTCTTCCAGAAGCAGCCTGCAGCCGTCCACGCGCTGATCGATGAGACGCAGAACTGTGACGACATCGCTATGAATTTCCTCGTCACCAGGCACACTGGCAAGCCTTCAGGGATATTCGTGAAACCCATAAACATGGTCAACTTGGAAAAAGAAACCAACGGGTATTCCGGAATGTGGCACCGGGCGGAGCACTTTCTGCAGAGATCCTACTGTATAAATAAGCTCGTTAACATCTACGACGGCATGCCCTTAAAGTACTCCAACATTATGATTTCCCAGTTTGGTTTTCCGTATGCCAACCATAAAAGTAAAATGtgaaccggaaacaaagacaagcccaaaacaccgcgctgggttttcagtggcttctccatgctgtgtgtttttggttttatttttggttttttttttcaagcaacactatgaacttttatctagtccataagtctctataatagaaacaaaaaaaccatatgcggtacttctagaatataaaacacatggaccttcaaaagccaagaagttggccttaccgggataggatttcctgtgaagagcttttgtccaagatggtgacattattgtttacatctcgagactgctcctcagtttgtttgagccctggcatttgcctcaaggccctacagcaagctgcttccagagactcacaagagacaattttcagcttttcggtgaaggtcgattgtttttatttgaagcctgaaatgcctgcggtatagggaaaagccatgtgaggagagtttagtctgaactcagtgttgagagccaggaaaattcctggttgccggtgtctttctggtccatctcacagaactgactgagcccagcacggttctaacgaagctgtcagtgctggtgtctctgctgttacgcctgttggtgactgggagtgtaagttttcatggctgactgttgtttaattggtttttattggtttggtttggtttggtttttgtgtgagcctactctgcatggatcactgaaatgtgccagccatgtttcttatatgtaacttgtatgcaacaaggaatcagtgtgtccctgtaatctgtcaccgcatatgaccttgagaatctacattagttcttatattttacagaatgtgttgaataatgaataaatatgtataaaaataacttctggaagaatggttaagtagaagctagcagaaataaaaaactttagtatcaaagatctttattattaaagcataggctaccttgtgagtatttaataactgtattgcacaaaaatgtttccatacagaacccaggattttgttaggattttttt	ATGATGAGGGGTTGCCACATCTGCAAACTTCCGGGAAGAGTCATGGGGATTCGAGTGCTCCGGTTCTCCCTGGTGGTCATCCTTGTGTTGCTGCTGGTAGCGGGGGCTTTGACCAACTTACTCCCCAACATCAAAGAAGACAAGATGCTCACTCTGCGTAGGGAGATCAAATCCCCGAGCAAGTCGGCCCTGGATTCATTCACCCTCATCATGCAGACATACAACAGAACAGACCTCTTACTAAGACTCTTAAATCATTACCAGGCAGTACCGAGTCTGCACAAGGTGATCGTGGTGTGGAACAATGTGGGAGAGAAGGGCCCAGAGGAGTTGTGGAATTCTCTAGGGCCTCACCCGATCCCTGTCATCTTCAAACCACAAACAGCAAACAAAATGAGAAACCGACTCCAGGTCTTCCCTGAAGTGGAGACCAACGCGGTGTTGATGGTAGACGATGACACACTCATTAGTGCCCAGGACCTTGTTTTCGCTTTCTCAATTTGGCAGCAATTTCCTGATCAGATCATAGGATTTGTACCTAGAAAGCACGTCTCTACTTCCTCCGGGATCTACAGTTACGGAGGCTTTGAGCTGCAGACACCGGGGCCCGGGAATGGCGACCAGTACTCCATGGTGCTCATCGGAGCCTCCTTCTTCAACAGCAAATACCTGGAACTCTTCCAGAAGCAGCCTGCAGCCGTCCACGCGCTGATCGATGAGACGCAGAACTGTGACGACATCGCTATGAATTTCCTCGTCACCAGGCACACTGGCAAGCCTTCAGGGATATTCGTGAAACCCATAAACATGGTCAACTTGGAAAAAGAAACCAACGGGTATTCCGGAATGTGGCACCGGGCGGAGCACTTTCTGCAGAGATCCTACTGTATAAATAAGCTCGTTAACATCTACGACGGCATGCCCTTAAAGTACTCCAACATTATGATTTCCCAGTTTGGTTTTCCGTATGCCAACCATAAAAGTAAAATG	Pass
7469	Q9ES90	GPR35_MOUSE	10090	MNSTTCNSTLTWPASVNNFFIIYSALLLVLGLLLNSVALWVFCYRMHQWTETRIYMTNLAVADLCLLCSLPFVLYSLKYSSSDTPVCQLSQGIYLANRYMSISLVTAIAVDRYVAVRHPLRARELRSPRQAAAVCVALWVIVVTSLVVRWRLGMQEGGFCFSSQTRRNFSTTAFSLLGFYLPLAIVVFCSLQVVTVLSRRPAADVGQAEATQKATHMVWANLAVFVICFLPLHVVLTVQVSLNLNTCAARDTFSRALSITGKLSDTNCCLDAICYYYMAREFQEASKPATSSNTPHKSQDSQILSLT	1	92910290	92911210	FALSE	CM000994.3	GRCm39	ENSMUSG00000026271	ENSMUST00000064480	ENSMUSP00000070832	ENSMUSE00000421540	1	307	92910290	92911210	tctgattgctatgccacctgtcataccgtatatgtcagaccactgcccaagcccacctggctggggtttgatgggctcgggtaccctcctgggcctcattgtagagagtggacaaggaagggtagctttggagacattcctgacaattgcagtggcaggaacctctgagtccatccaggtcctggaggtacctctgagaacccagatctcagacacgagcctgggtttggcccttaggatgatgtgggcctagtggtggtacctcagaagtttccacagctttccagagaccatctcaggctataccctctgttgtcttccagaccaggcagcatgagtgctggctacatctgtcaatcaaatataggtgtcttcttgcagccaggttgggggcagaaagttataaggcccatgggatccttaggccaataggtagagctgcgtctgaggtctccctgctgaggcctcccactgtatgctgggtaaggctggtgggcattcatctctgcctaggacttgagctttagagagctggagagcgcctgtagacactcctactactgccatctcccctgcaacaggctggtccaaggagactgactaaggagatgggcggggtcgttctgtctctagcttcggaatggtctgccacattaagtcttcccatcatctctggaggctttggatatccctaactgtccagtgagcagaggttaggccctgagggttttttgtttgtttgttttttgttgttgttgttgttgttgttgtttgtttgtttgtttgtttgttttgtttttttggtttttttttttgtttttttttttttttacagtttctgtggtttctttgggaaggggagtttcaggtgtgaggcatgcctgctccagaattcctgcccagaggtgggcaggctttgggacggggcagggccttaccttggaacccctccctccacctaccctcactgacttcctgaccttcctgcagccctaggaccATGAATAGTACAACCTGTAACAGCACCCTCACGTGGCCTGCTTCCGTCAACAACTTCTTCATCATCTACTCAGCCTTGCTGCTGGTGCTGGGCCTGCTGCTCAACAGCGTGGCACTCTGGGTATTCTGCTATCGCATGCACCAGTGGACAGAGACCCGCATCTATATGACCAACCTGGCTGTGGCCGACCTCTGCCTGCTCTGCTCCTTGCCATTTGTGCTGTACTCCCTGAAATATAGTTCTTCAGACACACCCGTCTGCCAGCTCTCACAGGGCATCTACCTGGCCAACAGATACATGAGCATAAGCCTGGTCACTGCCATTGCTGTGGACCGCTATGTGGCAGTGCGGCATCCCCTGCGTGCGCGTGAGCTGCGGTCCCCGAGACAGGCTGCAGCAGTGTGTGTGGCCCTTTGGGTGATAGTGGTCACCTCCCTGGTAGTGCGCTGGCGCCTGGGGATGCAGGAGGGTGGCTTCTGCTTCAGCAGCCAAACCCGGCGCAATTTCAGCACCACTGCCTTCTCACTGCTGGGATTCTACCTGCCGCTGGCCATCGTGGTCTTCTGCTCTTTGCAGGTAGTGACTGTGCTATCGAGAAGGCCAGCCGCTGATGTGGGGCAGGCAGAGGCCACCCAAAAGGCCACCCACATGGTCTGGGCCAACTTGGCTGTGTTTGTCATCTGCTTCCTGCCCTTGCATGTGGTCCTGACCGTGCAGGTCTCCCTGAACCTCAATACCTGTGCTGCCCGAGACACCTTCAGCCGTGCCCTGTCCATCACAGGTAAACTCTCAGACACCAACTGCTGCCTGGATGCCATCTGTTACTACTACATGGCCAGAGAGTTCCAGGAAGCGTCCAAGCCAGCCACGTCTTCCAACACACCCCACAAGAGCCAAGATTCCCAGATCCTGAGCCTCACCtagaagaagtgaacacatgccaagggccagaggaacctgtgatgtgagcaaggagccctggatcagcctgaacctcctgtggggtctgagcactctaggagacccagttggactagagaggctgcatctgctcccctgaaaggaccagaggactcaggctctaacgtccgacctgagggaccctggaacaagaccacatatctcccattccagatctagaaaccctgggcaccagaatggggccttgatggctagccactgagtttaggatacacccctccccagagttggtcctggcaaggtcctctgtcacctagatgcaagtgatgagagataaaggacagacatacggctcagagaaccaggagacatctttccagaggaccctcaaatggcttcttccttttaggacctttaaacttcatgccacatgtagggttgggcaaaagggcagcagctgtggtctggcaggctgtcctccaaggcccatgactgtcactgttgctccagctctgtattatgagggttccagctcaggagacccagtggtcataacatcatgttgagcaatcggacctgagcctcttctggttatttccattctatagtgggactgttgattcctgaggacagtggctatggtagaggtctctggagtttattgtgaggaagattgctgtttggtattcatgctctctgaggatgtggccccaggcttcgaggatctctggagtaaaggatgagccacaaagccagctttgagtcaggagcacatttggagatgtggtagccctgggcttccccctcaatgctttgatttttgtcttggtccaaatgctacagctgtacccagagccagagcccctccagctcaggggaggggggtactggctctccctactctctacccctacttcatccaaggcctactgcctaactgacccctttttttgtatgaccttttctacaaaaaccaaaaatctgttcatccttcagaca	ATGAATAGTACAACCTGTAACAGCACCCTCACGTGGCCTGCTTCCGTCAACAACTTCTTCATCATCTACTCAGCCTTGCTGCTGGTGCTGGGCCTGCTGCTCAACAGCGTGGCACTCTGGGTATTCTGCTATCGCATGCACCAGTGGACAGAGACCCGCATCTATATGACCAACCTGGCTGTGGCCGACCTCTGCCTGCTCTGCTCCTTGCCATTTGTGCTGTACTCCCTGAAATATAGTTCTTCAGACACACCCGTCTGCCAGCTCTCACAGGGCATCTACCTGGCCAACAGATACATGAGCATAAGCCTGGTCACTGCCATTGCTGTGGACCGCTATGTGGCAGTGCGGCATCCCCTGCGTGCGCGTGAGCTGCGGTCCCCGAGACAGGCTGCAGCAGTGTGTGTGGCCCTTTGGGTGATAGTGGTCACCTCCCTGGTAGTGCGCTGGCGCCTGGGGATGCAGGAGGGTGGCTTCTGCTTCAGCAGCCAAACCCGGCGCAATTTCAGCACCACTGCCTTCTCACTGCTGGGATTCTACCTGCCGCTGGCCATCGTGGTCTTCTGCTCTTTGCAGGTAGTGACTGTGCTATCGAGAAGGCCAGCCGCTGATGTGGGGCAGGCAGAGGCCACCCAAAAGGCCACCCACATGGTCTGGGCCAACTTGGCTGTGTTTGTCATCTGCTTCCTGCCCTTGCATGTGGTCCTGACCGTGCAGGTCTCCCTGAACCTCAATACCTGTGCTGCCCGAGACACCTTCAGCCGTGCCCTGTCCATCACAGGTAAACTCTCAGACACCAACTGCTGCCTGGATGCCATCTGTTACTACTACATGGCCAGAGAGTTCCAGGAAGCGTCCAAGCCAGCCACGTCTTCCAACACACCCCACAAGAGCCAAGATTCCCAGATCCTGAGCCTCACC	Pass
7470	Q9ES97	RTN3_MOUSE	10090	MAESSAATQSPSVSSSSSGAEPSALGGGGGSPGACPALGAKSCGSSCADSFVSSSSSQPVSIFSTSQAGLSSLCSDEPPSKSMTSSFLSSSEIHNPDPTTPLGEKSETLGSQFVLAKGKDPLVLLDKKKLDSPQGTNKDRVDAPVSLATGIPCSHPSIPDSFPEQPAFLSKEIGPAEEWVVKDQEPKNPNKVPDGEDRSALDFGQSKAEHICTYSLSPSELPVASVEKDSPESPFEVIIDKATFDREFKDLYKENPNDLGGWAAHGDRESPADLLEMNDKLFPLRNKEAGRYPSSVLLGRQFSHTTAALEEVSRCVNDMHNFTNEILTWDLDPQAKQQANKTSCTTESTGLDRSELRSEIPVINLKTNPQQKMPVCSFNGSTPITKSTGDWTEAFTEGKPVRDYLSSTKEAGGNGVPGSSQLHSELPGSMPEKWVSGSGAATVEVTLPNLRGAWPNSVMGEVTEVDSSGESDDTVIEDITEKPDSLPSAAAKTSEREIKETPSRETVRSEMCENSEQPQAQPETPTQKSLEGEVASQVPNTLNEVTPEKLDMTNNPKVCSAAPPSVLNETGFSLTVPASAKLESLLGKYVEDTDGSSPEDLMAVLTGAEEKGIVDKEEGDVLEAVLEKIADFKNTLPVELLHESELSGSETKNIKSKYSEDSRETTGGAPTMSPDLEQEQLTIRAIKELGERQAEKVQDEGISSGGKLKQTFAPQSGPQSSSDILEHTDVKTGSDLGIPKNPTIIKNTRIDSISSLTKTEMVNKNVLARLLSDFPVHDLIFWRDVKKTGFVFGTTLIMLLSLAAFSVISVVSYLILALLSVTISFRVYKSVIQAVQKSEEGHPFKAYLDVDITLSSEAFHNYMNAAMVHVNKALKLIIRLFLVEDLVDSLKLAVFMWLMTYVGAVFNGITLLILAELLVFSVPIVYEKYKTQIDHYVGIARDQTKSIVEKIQAKLPGIAKKKAE	19	7460448	7405198	TRUE	CM001012.3	GRCm39	ENSMUSG00000024758	ENSMUST00000065304	ENSMUSP00000065810	ENSMUSE00000550611,ENSMUSE00000420701,ENSMUSE00000550590,ENSMUSE00000144776,ENSMUSE00000144769,ENSMUSE00000144772,ENSMUSE00000144771,ENSMUSE00000144773,ENSMUSE00000238517	1,49,68,776,845,892,915,931,950	49,68,776,845,891,915,930,950,964	7460448,7445232,7435788,7412503,7409955,7409400,7408397,7407174,7405240	7460304,7445176,7433665,7412296,7409817,7409331,7408351,7407116,7405198	ggactcatcttaggacatgaataaaattcagtattatgagtatctgtgcctcatttttaatacctcatttcatgtccactccattcccccagtcccaaccaagacgttttctcctggttttcctttcctcggcagcttcttttttattttccaaagtatgttttttgtagctcagaacatagctcagagaaaagacaacctgaagcctctttgggaagaaaaacaagataaaaatatgaagccgattctgtgcctgcattgcaatgtgattggaatgagtaatagtttctcattctgtttagcatctttctccacctatcaaacatgggactgtaccatgcctgcctcggtggggcgatattacgacacgaccagataattcaaaaagaacattacagagggggggtctttaaatattgtactctttggagtcacaggctggtacgtatcaggcaaagacatcaattaggatttataataaaaaatttgtagcttatgaaggcataaagaaacataatctgccagctagaaaacattcacataaacaagtggaaggtggggagactgggcacggttaatctgtagcaggggctgcagtggcgggccggttctagagtttagccacgccccttacgtcaggctttcccccattcccccaccccctacccctcacccccgagaggcctgccccacccgcgggcccagtcactgcgtcctttcctgcgggagcgcagagggacagttcttgcgcctgcgcattgcgtcgctgcgcgcctccgaggccgccgcccgcgcgtccaggctctttgtgcgcatgcgcgctcgcactccttctctccctgcggagctcggctgagtcagtcagtctgtcggagtcagtcttccgaacaggcgtcgccgggaacttcggagagccagctgctggattattctgtgtcccctcccactctcccgccctacgtctctcttcacccttctcccgcccttgctcgtacagccATGGCGGAGTCGTCAGCGGCCACTCAGTCCCCGTCAGTCTCCTCGTCGTCCTCCGGGGCCGAGCCGTCAGCTCTCGGCGGCGGCGGCGGGAGCCCTGGAGCCTGCCCCGCCCTGGGGGCGAAGAGCTGCGGCTCCTCGTGTGCGGgtgaggcgcgcgtggggcttggtccctggggagcgcgagctactgggtctccgggaaggggcgagcgacctgtctgggccgtgggcggctttagtctcttggcgggcatttgaggaacaggctaagggggaggggagcgaaggaccgaggtgaggaaataacggggtgtgaagaaaacaggttgggggcggggtggtgaactagagtgggcgttgacgctgaccccctgcaagggagggcaccgcagtggggtgaaaacggagaaaggctatgtgcacccaatggatcgagtgctggaggcccgagagccctagggtgggtcggggggtgggggtgacttagagcaggattagcgagcctcaggggattgtgacaggtgggacgtaggagaaatgaagtcgctaggattttgagaggggtagtggtggaaaaggtggcgttgcaggtttgcagaccggttgacacaatcttaaatggatgatatagccttccaaaaaaaaatttttttttttttttgttcgccagaaggatcaggaagttctgttactgtttttggctaaactgaatgccagatttttttttttttttttttttttttctgagactctgaggtagatgaggcgtgatgagaatagcatgggaagatttgggagggagctgctgatagtccaagatggatccttggctgcatctgcaacacagccggctcttcaccggtggtgcatcgtgggggtggggacacgcagtcagttgctatattctagaagataataaatacagtcttgccaagccatcaccatgttttgatttcttgttttcgatggcctattctcaatagcagcataacaaaagggaacgattgctgcaggggaaagaattcagacaaagcctgggctgcttgaacccccttctctcttgtgtgtgaaaagactaggagggacgctggcggcctcctttagtttcttttgtatacaagtctgcctgctggtgggagctgactggcaagctcgactcagatcagagagatctgcagtgcagatgccttcttgaggaaaaatatgcaccactggcaggtggtggttcttaagagaactgagtctttggcgaaaaattcggtttgtcaaaggaaggattttaagaggtttagaaaatgctttgttgactccagcgcagtcttgaattatgacacaatattcctgatcttagcattaaatatattctctcatgtttcctaatactggccttccacctgtctgagagctttggtgccctgcagaattctccatgggaatggccatttggataaatggtatgggaggaagttttctggagataaagggaatgaggcagcatattttgaaccctggttctgtttaaaccaccagcatttctctttcaaatttttgcattttgggctattttccagataaacggtggcttttctataacttagtgacttgcctttaatcactgcttactgtttggttggcctagtcctaatttccaaatttctgataaaagtctaggtttcagaagttggccttttgtgctgaagatcaaatgttaagtattgaggaatcagtctagctagcactcagagaattaaatttttagctatggttgtcatcaaatagtgaaaaaaaattttaatacaaagtagcccaggctagccctgaatgcaagatgattctgcctcaacctccatgggaactacaggtgcatgccaccacacccatcacgaatcaacatttttttttttttttaaagatttatttattattttatgtaagtacactgtagctgtcttcagacacaccagaagagggagtcagatcttgttatggatggttgtgagccaccatgtggttgctgggatttgaactctggacctttgggagagcagtcaggtgctcttacccactgagccatctcaccagccctcgaatcaacatttttattcttttaatgcactgtcagagggattggctcccttagtgtgccagaggaatgcaagtatgtactgccaccctgtgaattttatattagcagtactgatatattaacatgcagtatttttgtttagcttgtgtttctgctatcattccctcatgtcacatgccacattgtcacagttttattattgccatttccctgtgttttttaataaagagtcttcttctggaattcattacatatcctagcaggctttgaaatctctcctatctcatcatctcaaatcctgagataataggtgtgagccactatgccaagctaccttgcttggggtggtggtgatggtgttgttgttgttgttaacataactctttgtttcatttgtttcgattttttgagagagagagagacaaagccaaaacaaaaagaggtagccctgtgtagccctggctgacctgaaactggctctgtagacctggctagtctggaactcagagatccacctgtctgtgccttctgagtcctggggttaaaggtgtgtgccaacactgccaccaccactgccttttaaaataccccttttggtagtgggaaagattctaaaatgaggcattttgccaacagagaaatttatatcttgaaatagtattctgcgtagatgtgtttgccttgtactttcctaacagtataaattgcctagtatgaccatttttcttaatttttgtataaaattgcttctgtgacatcaactgtagacattttgtcactattgactcagtgagggttttgttttgttttctttgtcttacagtgttatagagggaacctagggccattttgctgctaggtaaacttctaagacacatccctagccccactattggcatttgaaacagtgtctatctgtaactacagaagtactcaatgggtttctgttgaataactcatcaagtttacaagctgaaaaggaatacctgaaaagcacactaaatgtcctatcataaactactgctcattgttaattaactgattatcagaaagtagaaatggggtgctggcgagatggctcagcgtgtaagagcgctgactgctcttccaaaggtcctgagttcaaatcccagcaaccacatggtggctcacaaccatctgtaatgagatctgacaggtactcttcagagtcagctacagtgtacttatgtaaataaatctttaaaaaaaaaaaaagaaaaagaaagtagtaatagttaagtagccccagtgggttcttgttggtcaagtgactacttgaatataaaagtctgtcgtatgggactagcaagatggcccagtgggtaggacacttgcagttaagcctaacaacctgagttagaactcttggacccacatgatgaaagaagaaaattgcctcccaccattgctctgacctccataataagcacaactctctgtctcccacttaagttaaaaaaaaagtcctatgtcttggtgaattacatttacattctaaactaaaaatattattttaaaagctgggcagtgttgggaaggcagaggcaggtagatctctgagtgggaggccagcctggttacagagccatggctacacagtgaaaccctgtctcaaacaaacaaatcattttttttttttagccaaaagacagcttttttttttttttaattttttattaggtatttagctcatttacatttccaatgctataccaaaagtcccccatacccacccacccccactcccctacccacccactccccctttttggccctggcgttcccctgtactggggcatataaagtttgcgtgtccaatgggcctctctttccagtgatggccgactaggccatcttttgatacatatgcagctagagtcaagagctccggggtactggttagttcataatgttgttccacctatagggttgcagatccctttagctccttgggtactttctctagctcctccattgggagccaacaaatcatttttaaaacagctgggtttggtagcatacaggatgcagaggcagatggatctctaagttaagaggccagcctgttttatatagaaagcttcagaccagtcaagacttcataataaggtactgtctccaaaaagcaacaacagaaaacaaagagtcttcataaaggtattccaataaagctgaatgtgtacctatcgcctctgtatttctgacactgaggcaggaggttcaccagtctgggtagactatactgagaaaccctgtctcaaaaacaaaaatactgcagtgaagtcaccattccccttcttccatgcttccctctctcagagaagatgcttcaaggtttggcaagaggaaaataagatgtagtttattattctaaaatttaacacatcttaaatgattcctaaaaattctgctgtggttgtcaggtcctgattacatggaaatcctaatcagcagatcatatgagctgtggttgtaggaaaaacatgcaaacattgctgtcagtcttactccgtgttctttactaagttcaattttgactgacctgtccagtaagtttagaaatagtgatttctttagaaacaacagcactctgtagcccagtgtggcaggtgttaaagcaatagtaaactgtggtgtaaactctgagagaaggcgagggccaggatgctttcctggagttcttcctttgaaggagatgagagtttcagagacagacatttgagggtgaaggttaaaaaaaaaaaaaaaaggcagaaatatgtaatattctttacagagtgagaattgccctatacctgttttgtctgaattttattttatgtttatggttgttttgcttgagtgtgtgtgtgtgtgtgtgtaccacatgtgtgtctagtgtccttacaggccacgcatcaggttgctgatggtcagggactggactcacaattatgaaccaccatgtaggtgccaggactagaacccagtcctctgggaagacttccagtgctcttaattgatggcctatctcttcagcactatgtttgaattttaaatatggttttaatacttataacattgaaattttataatttgccaaagactaactacttttatgaaaatcataatgtcaaaataaagctacattttacttcatgatacttgctcaaacaatagcatgggcaattgaaaaatattttgctgtaactatttcttttctctctctctaaacttagttctgtgttctattcatggcctcatttcatgctttgttctaacagtcagtcaaacattaactctgtaatttggatttaccgtattaacccttaaattataaggatcctaccacttgtttttattaatgtcagtattacattcattcctgactatatccatggtagcatcatacatttaccaacaaacatgtgagcaccaaaaattacctgatttcaattctggcttatccctttttaattaatgattaaattttatttgtttaagacagggggcttggaactggagagatggctcaggttgagagcaatggctgcttttccagaggtcctgagttcaattcccagcaaccacatagtggctcacaaccatctgaaatgagatctggtgccgtcttctggcctgcaggcatacataaaggcaggccactgcatatataatacataaatctaaaaaaagaaaaaaaaagacagggggcttcactgtttagccttggctggcctagaactcactatgtagaccatgcttgaacttgcagagatcctcctacctctgcctctggagtgctgggattaaaggcatgtgccttttgggtttctctctttctctctcttcaattttaagtgcattggggttttgcctgcatgtatgtctgtagagtgtgtttgatcccttgaaactggaattacagatagttgtgagctgttatgttggttctgggaattgaacctaagccctcttctgccagtgtttttaaccactgaaagatacctccagcccttgggtttatctctttaataattgctgttgtacaaattctgtgccttagtttccccttcataaaaatgatagtaattgttgttatgaaaattaaggggctggtgagatggctcggtgggtaagagcacccgactgctcttccgaaggtccagagttcaaacccagcaaccacacggtggctcacaaccatccgtaacgagatctgactccctcttctggagtgtctgaagacagctacaatgtacttacatataataaataaataaatctttttaaaaaaaagaaaattaagcacacatactttgcctatagtgaatgttagcaagtaatagtagtgattaatgtgaagggctaaagtacacatcatctgtatgaactagatgcttttgtgtccttgaaagcaaactacttaaaactagttcaaaatatttattaacaatacttgatgcatcggacagttacaaattatctgcacgtagaatagtaattgaattacaggtgaaaaatcctactcttccttaacaataaaagaaaaatcagtgatgttttttccactagtactgaggtgtgtgtacagggcctggcctatatggttgacatgaagttcaccaatgagctatgtattcccagccactcttttaaatacatatttaaaaatttttaattatgtgtatgtgtgtaggtatgtgtatatacaagtgcaggttcctagagaagccagaggtgtcagatttcccctggaactagaattacaagtagttgtgagccatccagtatgagttctgggaactgaaccccagtcttctgcaaaagctgtaccctcctaactgctgagccatctctccagacatctatccattaaaaaaaataaagttttaataattcttggcttggtgatgctcattgttaatcccagcacttatagtcaggcaattttctgtgaattcaaggttaacctgatctatatatcaggttctagcctgccaaagctatattgagaaaccctatctcaaaaacaaaaaaaagtaaggaggggggcaacttgtttcctaggtggcttggcataacattagtatgttttaagtattttttgtacccttctggccatagtaaatataattatgatacattataaaatgcttgccacagcagatgtgtttaagagaaacacctacttattcaatttgttttgtttttgtttttcaagacagggtttccttgtagccctggctggcctagagcttgccctttagactagtctgtccctagaactcagattcacctacctctgctgcccaagtgctggaattaaaggcgtgagccaacactgtccagtgacttgattttatttgtggatgcaccttaaccctaacttgaggtcaccaggtgattatttacatagtttaaggtaagaattctagtgtttttattttgttgctattcatttattctttgcactgcttttgtgttgaacactttttgccttttagtattttaaagatggtctgaaaatagtagcaggaataatgctgctttattaaattcttctgtgaggaaactgttcctcataatgtcagtcatctattctactcaggtgactgttgcaagcacttgtaaggtgaaatttggtaatgaatgaattagtggcctgttgttagaggaaagaggaaattaagtttatcaattctgtttgagccaagcattatttctcttgaaagacacttctctttaaagtagtgatagtcctagaacgagcatttcctagttcttggcagaattaaattgtctccaaataagtgttatgtttttgttttgttttgttttgttttaaaaaacaaaaacaaaaacctttctgccgggcatggtggcgaaaggttaatcattagcaggtggaccattttaatggtagttttttgttggtgatttttgtttttgtttttaatttcaaagaatattcttacctcttttctgaaatcaaactattcctgtaaaaacatctttgaaacataaccaggagggatacatgtgggttcttggcgttcatcattagcagctcttccttcaggattcatggaaaggtattctggaaaacctcttaagcaaaattaatacataacctttttgttctgttatggcaaaagttttcaacaatgggcattgattttgtacatcttatttttagtcaaggtctcaccaagttgcccaggctgttcttgaactcacttgtggcagaggctgttctcaaaccttcactccacaagcagctgggattacaggtgtgtggcaatctgggctggtaataattttgatacattaatatttgcctattggtttaagtcatgcccacatataataattaaacggctgagcatattaaggctctttctaagggattttgggagataggaagacagataaaacattggctattcctttggaggctatattcaatagaaggaagacttgtattgtttatctgtgagttaagaacacaccctaggtggagacacaggctcagagaaattaagccatgccacaaagttagcaatagttaagttagtagactagctagaatcaaggagtttaaggctcagatctctttcacataaacatatatactgcctctatggttagaatttgaagcagcttttactaaaaatactccagtcacccaaccaagcaaacaaacaaaatatacaatagtcagtgttagctatagataaataaataaaaagctcaacctgctggtttagggctggcaaaatggatcagtaaaagtgcttgccacaaagcttgatgatttgagttccatacctgggactcacatagtagaaagaaggaagtgacttaagtgcctggcacacacaaacccctacacccacattgggcaccaatatgttgtggaaattaactaatcccgacttggggtttcatttagttcccagataaaaataacacacaacctttatatttacaataagccttaagcagcacaacaaatgagcagatacctaccctctatattattagaacctactttcctattgataattctaaattattacttactacttactattaattcatctggactgctcttaattccaattggtcagccctcaaggctatgttctcttgacgcctaacccatggcaacttctttctcctgtaccttcctttccttgccttttttcttttcctctttctttctttctttctctctctctctctctctctctttctttctttctttctttctttctttctttctttctttctttctttctttcttcctttttcctcctccaaacccaagcctgagaaacctaaactgtacctatgtctcttttgcccagctattggcatctttatttaccaattagaaataacttggggccatggtctacatgtagactctcatctctgggacaaccaaatcctgggagcctacacttagcattacaatagataataaaagaccaaactcaacaaataagtaaaaatttatatatatatatatatacacacacacacacgtatgacatgtgtatacacacacatgttgtgtgtgtattatatacatacatattgagggagttgtattttgtttttgttttcctaaaactctttgaagactaggctggcctcagatttacagagtttcacctttctctgcctcctgaatgttgagattaaaagaatgcccaccacacctgacaagtaatacattgtttaagaaaaacctggactggtgagatggcttaacacagcagtcctcaatcttcctaatgctgtaactctttaaaacagttcttcaagttgtgatgacctcagactataaaattattttcattgcaacttcataactataattctgctactgttatgaattgtgatgtaaatacctgtttttggatggttttagatgacccttgtgaaagagtcattgtaactccagagtgttctccacctacaggttgagaaccactggcttagcaggtaaaggtacttaataacaaacccattgtcatagttgggtccccagaacccatgtggtagaaacaaccaactcctgcaagttgtccaacctccacacttacatgtttgtgatttggatggaaagcagaactgtcctggagaaacttagcaaacagcctaagttaggctttcatcaccactgcaaatcttactggtactaatccttcaaaggttaagataacccttcatctctgtgatattcttgctctaaacctatcatttcagtccaaccagaaagaaaaaaagtcagaccctaattggaagatattctgtaaaaatgtattgattggtattcctcaaaactgtcaagatcaccttgactcctaatccacggcagcttttccttcctcctgcactttttttggttttgtttgtttgtttgtttgttttttgtggttctcctccaaacccaagcctgggaaatttacaataatcaatgttaacaatatagataaataaattaaaaggccaacctgctggggagatgactcagttgggtacaagcacaggaactagagtccagatccctatcattcaagtaaaagatgggtttgacgcacatttctgaaaccccagcatctgagagaaagcagctttgtagacaagcagatcctggggttccttggaggaaaaatagtggagaacagaggaagatacctgatgtctgcttctggccccacaaccttgcctatgggcaggtatacctagaatttgcatatttacacataccaacaccacacacacacacattcaagatcataaagccagaaaagtctgagaagctgtcgtcttctgcaagttaaaggagtgatagcaatatgtgatgatgccctgcatgtctttgaggctggtgaaacgggcactgggtctgggaatgtagctcagttggtaaaacgcttggctaggatgcacaaaaccctgtctgtgttcagtccccagcaccatataaaccagtagttgtgacacattcctagaatcccagcacttgagaggctgagtcaggaggattactagtttgaatctagtcttaacatactgatttccgaactaaaccaagtcccaggctaacctgagatacacagtgagatcctgttctaaaccttgaaagagacagaatataagctatcccttgtgttcattagtggcattgagtccttcaggttttttcttttccttctttgcttcctttcctttttgtttttcctccttctctttctaaacaaggtcacattgtgtcatcctggttggcctcaaacttcacagtgattttcctatttctgctttccaagtgccagaattacaggtgtgtaccattatcatttcctccattatctttattatttctctagtttctagcatccaatcaggagattccaagttgtcttcattctgccttgctaaagtagtgattgttttggattttttgtttttgtttttgttttggtactggaattacaggtatgtactatcttgtgtctgacttatgcaggagatttccaatttagatctgagttcttcttaaaacatgtgtgaaaattgggtatagtgcacatggttgggattccaacactctcagaagatgcatagtgagactctgtctccaaacacatacatgctccccccaaaaaacccatatgtgacagtgtcctctttgtacaatgtatcatttagatatttaaaggcatttggaatctgttcagttccttccttccagaagaatgcttgtctccacttcctcccctggccctggttcacctaatactgtaaagtctcttctggagtgatttttatttaccctactggctgtccctgctgcattccaacaactcacactatgcctgttcgatgtctctaactgcattagactagctactggtatttttttttttagctttgactggctattacagaaagtttattccattagtatttgaggattaaggttgcgttcttaagttcacttacctgtagggtagatttgaataggaatataatgtgattttgtaagttagaaacctcttgcaatattgttgcaaactgctggttatctctgttctctatcagaacagatgttatgcatacaaattggcagggtggaattttccactgggtgggggttataatagaaacaaaccagcatatgactgccaggttcataggctttttattttttgcattgggcttacttaaagcttaaagaccgtacttagcccccagcccccagccaggtctatcacatttatttttggtttgggatattcttcaagaaatccaggctgtccttaaagcccacaatctcctacctcagccttctgaattctgggattataggtgtgttccaacacaactggctgtttgtttagatttaaactgatcagttaaaatttaatgttaacagtaattgcatatagaaatggacccatttggaaacattgaacaagagatagtaaacattttcctctaaaaaagaggagagagccttgaagaagtacattttgcccttgcagagttgattcccagcaccccacactaggtggctcacaactgctagggaatctaatggcctcttcaagagtccgcagggtcctgaattcatgtgtacatgcccatatataaatagacataatttcttttttttttaagatttatttattttatgtaagtatactgtagctgtcttcagacagctaccagaataaggcataagatctcattctgtgtggttgtgagccaccatgtggttgctgggatttgaacttcaggccttcagaagagcagtcgggtgctcttacccactgagccatctcaccagcccgatatacataatttaaagtaacagtaagttatttaaaaagagaatgtatgtgataatttatcttaaagcaattggaagtgaatttcaaacttctggtcttgaattaatgagtaactatctggtccccaccaaattctggcttgattttaatacactctatatttgttacaaaataattttccttgattaaaacttacaggtacttctatggcttagttatttaaaacagtcttctaagtataactttaatatttgtgaaaacttttttataattgaaagaaaaaagaattcatgcataatattttgtatatttagtacatttgcagggagtgttttgtgtgtatgtctgtatttatatgggtgcatgtatgtcccagagcatatggagatcagaggacaacagttatctagtatcatgtgagctctaatgttaaatttggattgtcaagcacctttactgctgagcagttttggtatctctctgtctcactctttttttttttttttttttttttttttgagacaaggtttctctgtgtacccttggctgtcctgaaccttgctttgtagaccaggctagcctcaaactcagagagatggactgcctctgcctccagtgtgctgagattagtgtgtgccaccaccatccagtgagaattttttttaatatattttactttttgctgaaaagatcatgttttcttaagtaccaaaagcaaaatcttccttctatcccaaacaacaacttctcctctttcactttttttttttttaaatggggtctcatgtaactccagtggcctggaactctatatagatcagactaacctgaacttacaaagatctgcctgcctttgcctctgcctcttgagcactgggattcaaaagtatgttccatcattcatggtttgtgtgagagagacgcagagacaaaggtgccagaatctcatgtatcccagtcaagtgctggggttacagatcttcatacaggtttcacctcagactttttttttttttaagatgtatttatttatttaatgtctatgagtacacactgtagctgtacatatagttgtgagccttcatctagttgttgggaattgaatttaagacctctgcttactctggtcaactctgctcactctggcccaaagattgatttataagtacactgaagctgtcttcagacagcactgaagatggttgtgagccaccatgtggttgctgggatttgaactcaggaccttcggaagagccgtcagtgctcttaccgcggagccatcttaccagcccctcacctcagacttttaatcccttatgttaatagtcccttttgttgcactgaacacatgggagcacagtgaatgtatttttatattttatatgctggctatatcagtagacacagcttcacctgtttttttgttgcttgtcctggtccctgtgaacttggatgatctccatcttaggatcctgtgctcctgcgaaggcatcaccataaagcttgtacttcactcttttccagatcaccacgttaattatgtagatgttgtttttaactagtcacttattggtagtcatttacattatttctgtttaaaaccagtgcccttactgaatgtccctgtacacatatgtactttgtaggatggattcctggaagcattcactacttagttaacgagtatgtttatggagcagataaaaaagatgttatgtatatgttactttttttatatgttgacagatgagaggagtgtgattctcaaagctgaaagatttctcagccctatttaaccagtgaattgtgatttttttttttaaagtattgaggttcaggttttgccaattaaatattttaagtactaatcttaatgacttattgcttctggatgtagttggaaattatttaaagcaagtggcaactagttcttagaaaacactttgccagaggacagcagaggagagtctgttcttgaggttgtggctgttgtgaaatggtagggcttcctctttcctcctgaaggtgataatgcttgtctaaagagattgacttggtgaacttgtagaagtgcatcctgggagtgaaatgaggtggcactggcaggtgagtgaaaacagtcactagaataaagtttgagtcttctttggccagtaagcccagttaaaatgataatgtttgaccctccagaaaaagaaggttacaatgaagattcctgtgtgggcttgtcaaattctcattctgtatattttctttcagATTCCTTTGTTTCTTCCTCTTCCTCTCAGCCTGTATCTATATTTTCGACCTCACAAGgcaagtccataactttttttgcacattaataaaaagaaaaatgttaagaaagaggctgtagctgaggatgaggtgggaatcttttattgccccacatttcttaaaatggaaactaactactagtccgtcctttctctactgaagagttgccagtagttccctgtaaagactaatatacttgaatgaagctgagtgaaccatttataccgaagttttaaatgtagcattgactattacttaaaaattaaaaacttggccagtgagatgccttctcaggttaaggtgcctgtcacctaccctaataagcttagttcagtccttagaaccacgtggtaggaggagagaatcaactcccataggttatcctctgatctccatccatgaattatctcacgcatacagtttaaagtgtattgggaatggtagtgcagcaattaagagctcttgttgcttttctagaggccttagtttaattaccagcacttatgttagataacttactgtatttctaacttcatggatcagtgccccctttaggcctctacaggcactgaattctacacatacatacccccccacacacacacacacacaccacacatgcaattaaaaataaaataaatccttgaaatattaaaagtttgcatgtagcgcttgggacttttcaatcccagcatgcacttattaacttgaacttatttggaagaagaatgaaagtatgcttccaatgacctacaaaatatcagcctagctacaagggttaaatgcaaatctgaatgaaatttatcccaacagctaggctgttttcagatgtttgaaaatattgaacaagtcagttgacttatatcaattaaggctccttatcctagagattaagcagtgacttaaaaaaaaatccactctgcaagcagaagcaggaggatcttctgtgaattccaagccagccagaagtgcacagcaagaagcgctctctctctctctctctctctctctctctctctctcacacacacacacacacaaaatgtcaaccaataggaaagatatcttaagttaatatagcagctcttgccaaaaatttggaaagcatgatgtatgctttgttgattataatgtaaaatgcattctatttgtactgtggtactaaacccgaatacaggtcaatgggaaacttactttttaaagataagatgattagactgtaatagctcaataatagaacacttgccttccatgcacaaatccttggatttagtcccagcatcacctaagattgggggatcacatataattgcagtcactagatagatctcaaaagttctatgaaaaatattcattgttctagctgggattttctgcagcttggatgctggttcataagaaagactttgagcttataataataaaaacacaggactgaggatgtaattcaagttagagcacttgcctagtatacatgaggccctgagttagatatctaacaatgtaaaaattaaaagttaaggtttgaagagagatagctcagtggttaagagtactagctgttcttgcagaggagtaaggttcagttcccagtacccatgtgacaacttataactataaatctagtttgaggggatccagtgacaatttctgtccccttaggcacaaagtgcacttagcatgtaaaacttgtacccacaaaataaatagaaatctttttaaaattataaaaagaaaggatgaaaactttatgaaatggtttcattcagactgataacttagcattcctaactctgctataatatccttaattgtatgattttaagataataaaatatcagaatcataattctgctatcttatgagctaagtgtcttatgtgcttactttcaaagatagaagctttgtgagctcataagtaattcacatatataaaagtagttatattgttctgataattttaaatctaaccagatggctatttttaagctatttccttctcattagttgataatttaaacaaatagatgttgaatttattctaatctggaagaaaaaataacgtattgtaagtaaaacaaataattttttccttcagctgtaaatatttcagattttgaaaaatacatcctgcatttgagtcgcttttcacccagaaagggaatagttgatgtcctagacagtgagtgatgtaactcaaggcagttcctagtaaacagggttagaaacacagtgtcacactgaaatagctctcttagccccttcttgcaaacagcacacatgcaccacagtagaacaaaaataaggaaaaggaatcaaagcctcccttttaagtagcttcagggttacagtacattctagtcttcataagagcatgttgatcattcttttgcttaccaaagcattttattttgatgcatgcagattcagagcatccttatgtaaaggcagttaatagtgctgtatcccagcctctttagtagcatttccctttcaaacaacaaaaaaagttttaaaaaaggatttagggctggagagatggctcagcggttaagagcactgactgctcttccagaggtcctgagttcaattcccagcaaccacatggtggctcacaatcatctgtaatgggatccaatgccctcttctggtgtgcctgaagacagctacagtgtacatatacataaaataaataaatatttttttaaaggatttaaaagtcagtttaggggagctctgtagtctggaagtcagctcattcattgtgtgaagaagccacttggcagatgattaattgtactttagggtcgccaataatggaaatttctagactgcctttaaaaagaagtatatttggttatattcagttaacaattaaaaccctgggactagctgggcgtggtggcacacgcctttaatcccagcactcgggaggcagaggcaggcggatttctgagttcgaggccagcctggtctacagagtgagttccaggacagccagggctacacagagaaaccctgtctcgaaaaaacaaaacaaaacaaaacaaccctggggctaaagcagtcagatttcacagaagcctttttggacgttgccaccagcagggaacttgaatccctattactaacccaactaatcttttctgtatcccgtaaccctttagtcttgttgcaaacatgctacttttttatctatccaaaccatagcatacaatccatagcagtcattcattagaacatttttagatttaaaaatgatttgtgggctgggactataactcagtggttaaggttttaccttgtcatgcagaaagaccaggctcagtccgtgaacaacaaaaattattttatatttttaatgctgaaatatagattatttaccattatcaggtttcagggacatatgcatgtatcaaggaaggaaggaagatgtcattaatttgtattgagtaaaactcatgtttttacaaaataaattatattaacttatttccatgacaggttatataaactaggaagtcaagtttttttaataaatatatttgtagttaatataccaatggaattcatagttaacttgtgcttgggagtaggccctgcctctcggttccattttccatcaagtagagctaaacttcaggcacttcctaaaagtgtttccgaattgaatgactgttgatggtgtcttccaatataagactcataaagatattggcaagacatactgtatgtagataatttttagggactctttagcatgctagtacttgaagatgaagatcattaactcacagccagtggtgaaggaaaggcactagctcagtggaacaacttggctttagaatggtgaggtgcctggctcagagtcacacagaccaaagactccagagtcccttcatatataactactgcacctgtgatacagatgatcaaataagtagctccatttaggatttaggatgtaatgttgaagttgatactaaatccataagcgcaaagaggtagaactttgacaatattcctattttattagttatataatgtactattattgggagaagaagccttccattaaacacaaaaatcaaattgaaatttggtttcagctttaaagagagtggagtctggaaaatacttttattttctttagaaaactttttttgttgttgtttttaagtagatggaaagacaggctccatccaccattgaggattagaagtggagcagcatcaggggcattcatgctcagtctgactggcaatgagtgtctggaataggaagttgcaacactgaactttggggcaaagcattgagaaaaacattttgccagttacagcctttttcttaaaaaaattttttttaagccaaaacatttttctttgtacaaaagaaactttttgtttaggacttgcttggctgcaaagttgtctgctggctaacttcctatttggatgctatggctgaaagttgctggtactgttgtgcacggtaatgtgtcttgccttcttgttctgtgaacataagaaaattcaagtgttgggaaacctacacctgaatattccacactccccttgtattgatatacatactgtttatgtgaagaatggcttaatggcatctacaggctggcacccctttgctaatgtgtgtagtcttccatgttgaaagtgtcccatgtttagagtgtccctttaattaaaacaatagaattcctaagtaaaaggagaattaactaagtggtaatcatgttagtctaagctaattcattctttgtaggaagaatggctcttttcaacagttgagttaatgtgcttctgggatctagatcacatgttttcagtgattatggtaggaatgtttacataaatagtaaactttcactctttcttagagattgtttaagtgggaaaatgtagagaagatactttgaaaagtagggtaaactataagcgattttacaattcaaatatgttcatttgatatatatgtttaattcacttgaagttttttttaattgtgtcactttttaatcctcttcttacataatattctaattcttgaaaacttcctcagtcaatttccatgccagatttctagtcaagtggtgctttgtcttattccacacaaatttaatgttactgtatttttcaaaataggcttaaaattgccctggtttggtttttattgccatttattgtttgcttgtttgtttgtttaaattatttttattttatgtaattggtgctttacctacgtgtatgtaaaaggacggtgttgggtccccaagagcagaacttacagacaggtgtgagctgccatatgggtgctgaattgaagagcagcccgtgcttttaactgatgagccatctctccagctcatggtttggtttagttttgtgtgtgattgtgggagtgggacccagagatccacccctgcaactcattgtgctcctgtacatgtgatggacagtgaagagagtggccaccatctgtgacttacaaaactagagctctgaactacagctctggtcattctgccttctaaaattcaccagatgtgctgaattagatgtgtcagggaagctagtggacagacccttgagctctatccttggagattctgagttaatgaacaaaagattcagctccataaatacaagatggtacacactttaatgctggtactttacagggcgcgaggggatagtgcagatagagacaagtggatatttgttagttcaagacaaacctcgtctacatagtgagtttcaggccagccatgtctatctacatagatacatagtgagagactctgtctcaaaagaggtttaaaaaaaaatttttttttaaagctcctatagccaagccatggtggtatatgcttttaaccccagcctagtctatagagtaagatccagggctacatagaaaaaccttaaaattaatgtggaattgaatcccagtgttggaaaaaacttaattcagaaactacttgcagtgacttttaaatatattttattttattttattttatttgatacagtctcactttgttaccctaccttcctggaattcacagtagaccaggccagccttgaattcagagatctaagccgggcatggtggcgcacgcctttaatcccagcacttgggaggcagaagcaggcgagaatttctgagttcgaggccagcctggtctacagagtgaattccaggacagccaggactatacagagaaaccctgtctcaaaaaaccaaaaaaaaaaaaaaagttttttgttggttgtgggggtggcagtaatgttttatagttttgttgtttgcttgttttgagacaaggtatcataacacaagctggcctcaaacttctaatcttactgctcctaagtacttgcttaatgatcttacatttcccaagtgtgggatcacagttgtgtgcaccataccctactcaagagattttttttttcatggagatttaagtacatgtgaaacattgcaaggtatatgtttgtttgtgtttatttttgttttgttttgttttgtttgttatttctgcttaatgttttcacactataaaccttttacttccagcctaattttttttcattgtgttagtacatatccaccctgctcaagtttgttagggttacagttagccagaatgtcttcattttccaaaattctaatggagatcattaaaattaaaacactgataaactgtagccctggctgtcctgaactctcagagatctgcctgcctctgcctcctgggtgctctgagagtcaaatgcatgagacacgatggctgagtgtttgaaaaaagaaagctagtagacattttcttatttatacaataacccaaatctgtttgatcagcaagtcgtgtagtgtatattattttagtaggtaacaactttcaggttctctggagttttctactgtattataagttgctgatttgtgaaacactaatggctattaatgccatgctgtctactaattggagagttcttgtttagagcttttgcaaaaggcttgttatttctgcttaatgttttcacactataaaccttttacttccagcctaattttttttcattgtgttagtacatatccaccctgctcaagtttgttagggttacagttagccagaatgtcttcattttccaaaattctaatggagatcattaaaattaaaacactgatgaagatgttgccttctttggctccacgagggaaagtctgttagtaatgagagctctaacatcctatatctcaggctcaccaaagaatgaacaaggcagtgttctgtttaccctcaaaacttcacaaaacactgtccaccacagctggttatgaaatcattattagggagcatgcgtgtgcctctctgtgcgtgtgcgtgtgcgtgtgtgtgtgtgctcgcgtgcacaaatgtatcaggcttttggtttttcaagaatgggtttttctctatgtaactggctgtcctggaactctgtagaccaggctggttttgaactcacagagatctgcctcccaagtactggggttaaaggcgtgtgctaccatgcctggcatatcaagggctttaataaggagctgaggctgtagttcagttgattgagtacctggcatacatgaaaccctagaggaggtagagtcaagagaatgagtagttcatgaatattctgagctacataataagtttgaggccagcctggaacgcagaagactttgcatcaaaaaaagtatttaataaaaaattttcagtctgccaggtagtcatgatgctcataagaaaacccactagcattctgacagcaagacttctagcctaacctcacagttttgccttagattgttctatacccagttcaaaactattggagtgctcagggttcaggggaaattggagagaaaacagggcataagaaactggcaagttcacttcctaccaaagcacacagtgtcctcactgttatcctagtaattacatattttgtgatcatcgtttctattgtggtttctttttctttttatggaatatatcagttccattattttatttgtttattgattttgtgtattttggtctttcttccctgtattagctccataaagaacaggtttttttctgtttcatttactgcattaaatccagtttctgaaatggtgtctggcatgtgatagacataattaatttactttgctgacagtctcatctgcgagtctttcttctgaatcatctgaaattccatgtctataaaatggtaggctatgctgtctttgtaaggtcagttttgcttgcctcagggttacattcctgttgggaaagattcagcattttaacctaggtacagggattcatttaccttacacctctttcatgctgaggatctcaggtatgtagtgatgggtatacacagtttacgacatctatgtcatcatttttttcggccagttttataatcagacttaattctatgaccacccaccccatccttgaaggggttcccactgcctaggttacagctttactgttctaaagctcagatcctgtgacataaaatttattgatgtgacagaataaaacaactcctgtttttctatttggagacagggtctctctacatagccctggctgtcctggaacttactatgtaaaccaggctagcctctcactgacagagagagatcttcctccctctggtgccccaaccccacccagtgtgctaaaggcatgcaccactgctcctggctaatgaggcaacaactcttttatatggcatttggaaacatctgatgtttgatgattaacatctgatgttagtatgattttcagactcaagaaagacctgctgcctttctaaatcaagaacaacttgagtcaggctgctaactcttccttctcagattgtgaggactgtaacaggggatctgtagagccagtgtgttctgaattgttcaactcacaaaggaagacattacagcaagctctattgtatagattacattgttcctatagaataactacccccccccaaaaaaaagaatggaaaaactccccaaatctcccagtaccatcacccctttattatggggggggttaactaattaaaaaatagttgtcctgaaaaataaatgttttgtcattcgaaatttgtagcatgatactggcttttgttttattgttggcactttaatgcatgttttgtaggataaccattgacctttggtttgttatgtacttttgtgtgtgtgtatctgttcatacactctgtgtgtgtgtgtgtgtgtgatatttttaaaaataaaaagcatgctgcttggcctgactagctaatgtgtgtacttgcatctggtaaatgatctttttccttttaaattctgaccatagCGGGATTGAGCTCTCTTTGCTCTGATGAGCCACCTTCAAAAAGTATGACTTCCTCCTTTCTTTCATCTTCTGAAATACATAACCCTGACCCTACAACACCGCTTGGAGAAAAGAGTGAAACATTAGGTAGCCAGTTTGTTCTAGCTAAAGGAAAAGACCCCTTGGTTCTTCTAGATAAGAAAAAACTGGACTCACCTCAGGGGACCAACAAGGACAGAGTAGACGCTCCGGTTTCTCTTGCAACTGGCATTCCTTGCAGCCACCCTTCTATTCCAGACAGTTTCCCAGAGCAACCTGCTTTTCTGTCAAAAGAAATTGGTCCAGCAGAAGAGTGGGTAGTTAAAGACCAAGAACCCAAGAACCCAAACAAGGTTCCAGATGGGGAGGACAGAAGTGCACTGGATTTTGGGCAGTCTAAGGCAGAACACATTTGTACATATTCCTTGTCCCCATCTGAACTTCCAGTAGCCAGTGTAGAAAAAGATTCTCCTGAGTCACCGTTTGAAGTAATTATTGACAAAGCAACATTTGACAGAGAATTTAAAGATTTGTATAAGGAAAACCCAAATGATTTGGGTGGCTGGGCAGCTCATGGCGATAGAGAATCCCCCGCAGACTTGTTGGAAATGAATGACAAACTCTTTCCACTGAGAAATAAAGAGGCAGGGCGTTACCCATCCTCTGTACTGCTCGGTAGACAGTTCTCACACACTACAGCAGCACTGGAAGAGGTGTCTAGATGTGTGAATGATATGCATAACTTTACTAATGAAATACTGACTTGGGACTTAGATCCCCAAGCAAAACAACAGGCCAATAAAACATCTTGCACCACAGAAAGTACAGGACTAGACAGGAGTGAACTTCGCTCAGAAATTCCAGTTATAAATCTTAAAACAAACCCTCAACAGAAAATGCCTGTATGTTCTTTTAATGGGAGCACTCCCATTACCAAATCCACAGGTGACTGGACAGAAGCATTTACAGAAGGAAAACCTGTAAGAGACTACCTCAGTTCCACAAAAGAAGCTGGTGGCAACGGTGTGCCAGGCAGTTCTCAGCTTCATTCTGAGCTGCCTGGCTCTATGCCTGAGAAATGGGTCTCAGGCTCTGGAGCAGCCACAGTGGAAGTAACTTTACCTAACCTGAGGGGTGCCTGGCCTAACTCTGTGATGGGGGAAGTCACAGAGGTTGATAGTTCTGGGGAATCTGATGACACAGTAATAGAGGACATCACAGAAAAACCTGACTCCCTTCCAAGTGCTGCTGCAAAAACAAGTGAAAGGGAAATCAAAGAGACTCCCAGTCGTGAAACTGTGAGGAGTGAAATGTGTGAAAACTCTGAGCAGCCGCAGGCCCAGCCAGAAACTCCTACTCAGAAGAGTCTGGAAGGTGAGGTGGCTTCACAAGTACCTAATACCCTGAATGAAGTCACACCTGAAAAGCTTGATATGACTAACAACCCCAAAGTTTGCTCAGCAGCACCTCCAAGTGTTCTTAATGAGACAGGATTCTCACTAACTGTGCCAGCTTCTGCCAAGTTGGAATCTTTGCTTGGAAAATATGTTGAAGATACAGATGGTTCCTCCCCAGAGGACTTGATGGCTGTCCTCACAGGAGCCGAGGAGAAGGGGATAGTGGATAAAGAGGAAGGTGATGTTTTGGAAGCAGTGTTAGAGAAGATAGCAGACTTTAAAAACACTTTGCCTGTGGAACTCTTGCATGAAAGTGAGCTAAGTGGTTCTGAAACCAAAAATATTAAAAGCAAATACAGTGAAGACAGCAGAGAAACAACTGGAGGTGCCCCTACGATGTCTCCCGACTTAGAGCAGGAGCAGCTCACCATCAGAGCCATTAAAGAATTAGGAGAAAGGCAAGCTGAGAAGGTGCAGGATGAAGGAATATCTTCTGGAGGAAAACTCAAGCAAACCTTTGCTCCACAGTCTGGGCCACAGAGTTCATCTGACATCCTAGAACACACAGATGTCAAAACTGGATCTGATCTTGGAATTCCCAAAAATCCTACTATCATCAAAAACACTAGAATAGATTCTATTTCCAGCCTTACCAAGACTGAAATGGTTAACAAGAATGTTCTAGCAAGACTTCTCAGTGATTTCCCAGgtaaccatttacaacagaaattctgcatgtggctgatgctgctgtgattatcagactaccactttttcattttgctttatgccctgtaagaaaaggcagacttcccacacacacttagtgatcacttaacttagtctctctatatctgtatttcctaaagccacagactttgggaactaaccttctgagttctgttctgtttcaaggttcttctttctttataagtggcctaaatgtggctattgcctttaagaatatcaccacgttcatatttatttaccagtttgtgattttgctgctgtttgttttgaaacaaggttaccccaagctggcctggaactcactacgtagcccaagctattgttgagcgcatagtatccttcttcagcctctcaagggatgagattataggcccagtctgtattcttatttatttttaaagttcagtttttaaatctccatgatagtaaacattgataggtacttggattttttttttttttaaagaggggacttgtaaattttaattagttatcaaagataaaagaattcctgcagggaaactcggtaaatgtaacttttaattaatttactgtattccacagggtttatgctttgaaagtaggtgaccattattacagtgttcttttggagtaatacttaagagaaactcattcattcttatacttcaggcctactgaacagtctccagacaacaggacatttaatagtaccagaagatcttcatgtttcttttttatttgaaatgatctctttcctagtagatggcttgcaggaaaatggctttaaatgctgtttattttgcaaagtgtattagttactttttatttctgtgagaaacaccatgaccaaggcaacttaaaaaagaaagtattcataaataagtaaataaataaaagccgggcatggtggctcacgcctttaatcccagcactcgggaggcagaggcaggcggatttctgagttcgaggccagcctggtctacaaagtgagttccaggacagccagggctacacagagaaaccctgtcttgaaaaatcaaaaagaaaagaaaagaaaaagaaagtaagtattcaaaaaggcttacttagcaccatagtcatggcacatgcctttaattccagcactgggaagacagaggcagatgggtctctgagcctggtctacagagggagttctagaacagctagggctaaaggggttagggactcgcttatagtttcagagagaatgacttcatgacaatcatggtggggatcatagcagcaggcagacaggcagagctctggagcactaactgtgagcttacatttgatgcacaattaggaaacagccaattggcatgggcttttgaaatttcaaagcccacccccagtgacacaccttccccaacagtacctatttgtccttaccaaaacagttccaccaactagggaccaagcattcaaatatatgcatctattcgggccattctcattcaaaccaccacagttaaggggtaaaaaaagattcttaaagctctgtatacagccagtgttaaattagactactacttcagtgatacatcagtaccttttgaattcctgggttgcattggttctcattgcaaccattttgagtgatgaagcatatagaaattaggtcataaagcctcctgtctaattctggcatttttagacttcagtgtgaccttagacagcaagcctagctggttcattgtctttctttggtactgggacaatggtagttattttacaatgttttatagtgttataagtaaagaattttgtaagtattttcgcctagaatgagaaataaaaagagatgtagaagttaaggatatttcactgaccagattctgttattggtaaatatttttaggtggtagttaaggcagattgacatagttagaagcttaaaagtcactctttacacgtggtgacttacatctatctgtagctccagttgcaggggattcagtgtcctttcctggcttcctcagacactgtacacacatagtacacttacatacttgcaggtaaaatatcagtacacataaaattaatactaaattttttttaatgttattcttttttttttttttaagatttttatttatttattttatgtaagtacacttcagacactccagagggagtcagatttcgttacagatggttgtgagccaccacgtggttgctgggatttgaactccggaccttcggaagagcagtcgggtgctcttacccactgagccatctcaccagcccccaaaatgttattctttacaaatttcaaaattaaaaaccttagcagttattttatgaccaaatctttaaagatgtaaaacatttctgttaaatgcatcaacttgttttcacacagtgtgtacacatgacatgtacatacacataagtagaaatctttaaaataaaaaatttttaaataagagccaggtgtggtggcccacgcctttaatcccagcacttgggaggcagaggcaggtgaatttctgagtttgaggtcagcctggtctacagagtgagttccaggatagccagggctacacagagaaaccatgtctcagaaaaaaaaaaaaaaagttaaataaaaataaaatcatgagactagagagatggttcagtgcttagaagcacttgactactttcagaggtcctgatgtcctgagttcaattcccagcaaccacgtggcagctcacaaacatctgtaatgagatctgacgccctctccaagtgtgaataatgaccaagcccactcagtcaacaggcagtgcaggagtgaggattgaaaggaaacaagacagttagacaacattgtatggtgaccccagtcaattctgagactgaaggcaaatttttattttccaatccactttttataccatttttaattacatgcaagtattttgggcaaagcagtacaataaggaactaacaaagcagcaagcaattactcccatgacagttgtttaaaagggcttgttatactgaccaaaatacttgagcccacttcctcgtccaagacccaaaatcttgcctgaagcctagttcttctgttccaccctaagactaaaattcctgccttgccctacttccctattacagcctaaagttagattctttttttttttaattattcattagtacactgtagctgtcttcagatgcaccagaagaggtcgtcagatctcattacagatggttgtgagccaccatgtggttgctgggatttgaactcaggaccttcggaagagcagtcagtgctcttaaccactgagccatctcgccagccctaaagttagattcttgctgaaacttacttccttattatgccctaatgttagattcctgcctgaagcccatttccttgtccttggccaatgtcagactcctgccaagcggtaccccaaaaggctttccagagaataaagacagagcacacatatacataagttacatgagtaaataagtctttaaaaaaaaaatagggccagagagatggctcagcaattaagaactgactgctcttccaaaggtcctgagttcaaattccagtaaccacatggttgcttatagccatccgtaatgatatctgactccctcttctggagtatctgaagacagctacagtatacttaaatataataaataaataaataaataaataaataaataaataaagtcacctttttattataacctggtagggttctattggacccagtgtttctgtatatgactatacttaagaataatttaaaagaaagaggtctgaaggcagtatagaacataaaaaaacaaacagtttctgaaagagttaacatggaatacatttgaacaattaaatttaatctatttttcatgcttttaaccagaaaaacaggctgtagttgggacctgaccagttgagagaaaaggttttttgttgctttgggctgtttgttttgagacagggttttatctatgtagtcccccaagtgtgggttaaaggtgtgctaccaccacccatcaaaagaagataaattaagtcattctcaatgaggagatattaaaagggaagaagtatcctgaaaaggagagatccagaggacaaaagcctaaattctataaaataatctctgtgtaaactttttctgatccctgatctacatgtgtacatgagagaatctaggcaatccagctaaagatggaagaacggaaccatgacttgatctgcaccagtgacaatttgcaaatagtctttaacaaaatgtaatggcatgcttaaaacaacccccaaaatcaatactctcagtggttgtaagcacttgttgatatagcaagaaggctcaggttcagcttctagcctccttaggctaggcatctgcactcacttagtgcacatacagacaagcaggcacccacccacatgtacatatgaaataaatacaatcatttatttgcatgtgggaaagtgttgacttggggtctgtctgtatagccctgactgatctggagcagtctgtgctcaagctcaaagaaatccctctgcctctctgcctctgcctcccaagtgctgggactaaaggagttaaataatttcttaatgcatgctatatggagaactataacagagtagttacattaagctgtaaaacattttagttatagtgtctagaatggaaatcaaaactaactttgttaaaaccagaaaaataattcagtttggaaaaggatctctataaactaaattcatatattagaattaaatcaaggccagcctagtctatatatatgagttccaggacagccagttgcataatgagaccctggagagggggtgggggaaagataatttattatagtgaaggaaaaatgtttgtattgaatgaaaataaagggaatctcagcctaaaaatagaaacagaaattgcctagaggaacccctagaactatagacatc	ATGGCGGAGTCGTCAGCGGCCACTCAGTCCCCGTCAGTCTCCTCGTCGTCCTCCGGGGCCGAGCCGTCAGCTCTCGGCGGCGGCGGCGGGAGCCCTGGAGCCTGCCCCGCCCTGGGGGCGAAGAGCTGCGGCTCCTCGTGTGCGGATTCCTTTGTTTCTTCCTCTTCCTCTCAGCCTGTATCTATATTTTCGACCTCACAAGCGGGATTGAGCTCTCTTTGCTCTGATGAGCCACCTTCAAAAAGTATGACTTCCTCCTTTCTTTCATCTTCTGAAATACATAACCCTGACCCTACAACACCGCTTGGAGAAAAGAGTGAAACATTAGGTAGCCAGTTTGTTCTAGCTAAAGGAAAAGACCCCTTGGTTCTTCTAGATAAGAAAAAACTGGACTCACCTCAGGGGACCAACAAGGACAGAGTAGACGCTCCGGTTTCTCTTGCAACTGGCATTCCTTGCAGCCACCCTTCTATTCCAGACAGTTTCCCAGAGCAACCTGCTTTTCTGTCAAAAGAAATTGGTCCAGCAGAAGAGTGGGTAGTTAAAGACCAAGAACCCAAGAACCCAAACAAGGTTCCAGATGGGGAGGACAGAAGTGCACTGGATTTTGGGCAGTCTAAGGCAGAACACATTTGTACATATTCCTTGTCCCCATCTGAACTTCCAGTAGCCAGTGTAGAAAAAGATTCTCCTGAGTCACCGTTTGAAGTAATTATTGACAAAGCAACATTTGACAGAGAATTTAAAGATTTGTATAAGGAAAACCCAAATGATTTGGGTGGCTGGGCAGCTCATGGCGATAGAGAATCCCCCGCAGACTTGTTGGAAATGAATGACAAACTCTTTCCACTGAGAAATAAAGAGGCAGGGCGTTACCCATCCTCTGTACTGCTCGGTAGACAGTTCTCACACACTACAGCAGCACTGGAAGAGGTGTCTAGATGTGTGAATGATATGCATAACTTTACTAATGAAATACTGACTTGGGACTTAGATCCCCAAGCAAAACAACAGGCCAATAAAACATCTTGCACCACAGAAAGTACAGGACTAGACAGGAGTGAACTTCGCTCAGAAATTCCAGTTATAAATCTTAAAACAAACCCTCAACAGAAAATGCCTGTATGTTCTTTTAATGGGAGCACTCCCATTACCAAATCCACAGGTGACTGGACAGAAGCATTTACAGAAGGAAAACCTGTAAGAGACTACCTCAGTTCCACAAAAGAAGCTGGTGGCAACGGTGTGCCAGGCAGTTCTCAGCTTCATTCTGAGCTGCCTGGCTCTATGCCTGAGAAATGGGTCTCAGGCTCTGGAGCAGCCACAGTGGAAGTAACTTTACCTAACCTGAGGGGTGCCTGGCCTAACTCTGTGATGGGGGAAGTCACAGAGGTTGATAGTTCTGGGGAATCTGATGACACAGTAATAGAGGACATCACAGAAAAACCTGACTCCCTTCCAAGTGCTGCTGCAAAAACAAGTGAAAGGGAAATCAAAGAGACTCCCAGTCGTGAAACTGTGAGGAGTGAAATGTGTGAAAACTCTGAGCAGCCGCAGGCCCAGCCAGAAACTCCTACTCAGAAGAGTCTGGAAGGTGAGGTGGCTTCACAAGTACCTAATACCCTGAATGAAGTCACACCTGAAAAGCTTGATATGACTAACAACCCCAAAGTTTGCTCAGCAGCACCTCCAAGTGTTCTTAATGAGACAGGATTCTCACTAACTGTGCCAGCTTCTGCCAAGTTGGAATCTTTGCTTGGAAAATATGTTGAAGATACAGATGGTTCCTCCCCAGAGGACTTGATGGCTGTCCTCACAGGAGCCGAGGAGAAGGGGATAGTGGATAAAGAGGAAGGTGATGTTTTGGAAGCAGTGTTAGAGAAGATAGCAGACTTTAAAAACACTTTGCCTGTGGAACTCTTGCATGAAAGTGAGCTAAGTGGTTCTGAAACCAAAAATATTAAAAGCAAATACAGTGAAGACAGCAGAGAAACAACTGGAGGTGCCCCTACGATGTCTCCCGACTTAGAGCAGGAGCAGCTCACCATCAGAGCCATTAAAGAATTAGGAGAAAGGCAAGCTGAGAAGGTGCAGGATGAAGGAATATCTTCTGGAGGAAAACTCAAGCAAACCTTTGCTCCACAGTCTGGGCCACAGAGTTCATCTGACATCCTAGAACACACAGATGTCAAAACTGGATCTGATCTTGGAATTCCCAAAAATCCTACTATCATCAAAAACACTAGAATAGATTCTATTTCCAGCCTTACCAAGACTGAAATGGTTAACAAGAATGTTCTAGCAAGACTTCTCAGTGATTTCCCAGTGCACGATCTGATTTTCTGGCGAGATGTGAAGAAGACTGGGTTTGTCTTTGGCACCACACTGATCATGCTGCTCTCTCTGGCAGCCTTCAGTGTTATCAGTGTGGTCTCTTACCTCATCCTGGCTCTTCTCTCTGTCACCATCAGCTTCAGAGTCTATAAGTCTGTCATTCAAGCTGTGCAGAAGTCAGAAGAAGGACATCCATTCAAGGCCTACTTGGATGTGGACATTACCCTGTCTTCAGAAGCTTTCCACAACTACATGAATGCTGCGATGGTGCATGTCAACAAGGCCCTCAAACTCATTATTCGTCTCTTTCTGGTAGAAGACTTGGTTGACTCCTTGAAGCTGGCTGTCTTCATGTGGCTGATGACCTATGTTGGTGCTGTTTTTAATGGAATTACCCTTCTGATTCTCGCCGAGCTGCTTGTCTTCAGCGTCCCAATTGTCTATGAGAAGTATAAGACACAGATTGACCACTATGTTGGGATTGCCCGGGATCAGACCAAGTCAATTGTTGAAAAGATCCAAGCAAAGCTTCCTGGAATCGCCAAAAAAAAGGCAGAA	Pass
7471	Q9ESC8	AFF4_MOUSE	10090	MNREDRNVLRMKERERRNQEIQQGEDAFPPSSPLFAEPYKVTSKEDKLSSRIQSMLGNYDEMKDYIGDRSIPKLVAIPKPAVPTTTDEKANPNFFEQRHGGSHQSSKWTPVGPAPSTSQSQKRSSALQSGHSSQRSGAGGSGASSSGQRHDRDSYSSSRKKGQHGSEHSKSRSSSPGKPQAVSSLSSSHSRSHGNDHHSKEHQRSKSPRDPDANWDSPSRGPFSSGQHSSQSFPPSLMSKSSSMLQKPTAYVRPMDGQESVEPKLSSEHYSSQSHGNSMTELKPSSKAHLTKLKIPSRPLDASVSGDVSCVDEILKEMTHSWPPPLTAIHTPCKTEPSKFPFPTKESQQSNFGPGEQKRYSTAKTSNGHQSKSMLKDDLKLSSSEDSDGEQDCDKTMPRSTPGSNSEPSHHNSEGADNSRDDSSSHSGSESSSGSDSESESSSSDSEANEPSQSASPEPEPPPTNKWQLDNWLNKVNPHKVSPASSVDSNIPSSQAYKKEGREQGTASNYTDPGGTKETSSATPGRDSKTIQKGSESGRGRQKSPAQSDSTTQRRTVGKKQPKKPEKSAAEEPRGGLKIESETPVDMAASMPSSRHKAATKGSRKPNIKKESKSSPRPTAEKKKYKSASKPSQKSREIIETDTSSSDSDGSESLPPSSQTPKYPESNRTPVKPSSVEEEDSFFRQRMFSPMEEKELLSPLSEPDDRYPLIVKIDLNLLTRIPGKPYKETEPPKGEKKNVPEKHSREVQKQASEKASNKGKRKHKNDDDTRASESKKPKTEDKNSSGHKPSSSRESSKQSSTKEKDLLPSPAGPILSKDSKTEHGSRKRTVSQSSSLKSSGTSSKENSGSSSKSSSSSTAKQKKTEGKGPSSSKEAKEKAPNSSSNCPPSTPTSESSKPRRTKLAFDDRNYSADHYLQEAKKLKHNADALSDRFEKAVYYLDAVVSFIECGNALEKNAQESKSPFPMYSDTVELIKYTMKLKNYLAPDATAADKRLTVLCLRCQSLLYLRLFKLKKENALKYSKTLTEHLKNSYSNSQAPSPGLGSKAVGMPSPVSPKLSPGNSGSYSSGGSSASASGSSVTIPQKIHQMAASYVQVTSNFLYATEIWDQAEQLSKEQKEFFAELDKVMGPLIFNASIMTDLARYTRQGLHWLRQDAKLIS	11	53259491	53306339	FALSE	CM001004.3	GRCm39	ENSMUSG00000049470	ENSMUST00000060945	ENSMUSP00000051479	ENSMUSE00000291734,ENSMUSE00000103858,ENSMUSE00001303453,ENSMUSE00001281406,ENSMUSE00001230484,ENSMUSE00001208723,ENSMUSE00001265106,ENSMUSE00001241654,ENSMUSE00001373403,ENSMUSE00000103854,ENSMUSE00000103864,ENSMUSE00000452925,ENSMUSE00001240521,ENSMUSE00001279054,ENSMUSE00001241385,ENSMUSE00001234023,ENSMUSE00000452883,ENSMUSE00000339182,ENSMUSE00001283890,ENSMUSE00000485191	1,42,302,317,346,358,373,392,404,459,765,794,877,908,930,975,999,1031,1045,1119	41,301,316,345,358,373,391,404,458,764,794,876,908,929,975,999,1030,1045,1119,1160	53259491,53263105,53266416,53271413,53280582,53283598,53287366,53288659,53289064,53290416,53293305,53295183,53297408,53298707,53298884,53299226,53300095,53301743,53302663,53306215	53259613,53263884,53266460,53271499,53280618,53283643,53287420,53288696,53289226,53291333,53293393,53295429,53297502,53298770,53299020,53299297,53300188,53301786,53302883,53306339	ggttgatctgtttctttgtgcctctcttttttcctcttttaaaacaaaatcaagatagaggtttaatccctatttcaacttgagggacaggaacagcagaggtcctggtgtcactcacttagcattttgtaatctctttcattattgtctgttaagacaaaggtctctgctgttcataaataaatatatattcctctctgtttattctagtgacaatatagtattatcatgattgcagaaatgacagtcctattttttcctttgaccacaaataagttttctttttaatacacttttagttatacttaccaacacatgctaattttagattcactgaaagccttggtttgccatttattaaggcattaattgaaatattaatatatttagagtagaaatgtcgttttctagggaatctagaacaacagcaaagctgaggtcaaactgccataaggatggacatcaaagaagctgtgtttgggacaaaaagaaatcaagataaggtagatgcaaagtagagaaaaaagctggacataggggtgtgggtggtagatgggagtgggttatgtgccaccaaaggtatggccagttagcgccgtgaagaggaaggactgacaggtgggtttaagaaaatcctttccctctgaatgtgcaggttttgactcactttcagatagcagagtatttgaaaaattgtcatgatttgtgtagaggaattgaagatgcttgcctgggttctgttcctagcactggaaaaaaaaatgaggttgttttgagaagcaggtttctcatattgtagctaatgttttctttctgggtgactgtggaagatgataatgcctagtgccagaatcccatttcagcactaactaacacctgttaactacctagaagttgacagaaattgaaatgtccatttggagtgttaaattgacagtcagtacagaatgttcaatttttatttttgtgatgtaaaaattgtgcttctcctcatagcaacATGAACCGTGAAGACCGGAATGTGCTGCGCATGAAAGAAAGGGAAAGGCGGAATCAGGAAATTCAGCAGGGTGAAGACGCCTTCCCACCTAGTTCTCCTCTCTTTGCTGAGCCATACAAAGTCgtaagttatcttcctttgaatatttttttaccctacttatatgacgtttgtgcttctagggttcttatgtgtttttttgttttttgtttgtttgtttgtttgtttgttttggtgtgagtgtgactcttccaggcatattctcaggtctcttcagaggacagaaggcaatatcaggtgccctgaatctggagttacaagcagctttgagccatcctacatgggtgctgggaaccgaactcaggtcttctggaagagcagtacatgctcttaaccattgagccatctctttagcccagtgcatgcctttaattgaagcattctgtgaggtggatacaggctggatctctgaggtcaaggcaaggcagactacacagagcaacactgtctcaaaagaattttttttttttttttggttagtgaacctacagtatctactgttgactatgtattctgtatcctttggttataccatccatctaccatatcgacagtcacagatgctgtgtttccctgtttcttgcctgtgcttatttagtaggtaccattgactgttagtatgttgggatgtttcttatatatgttcatctgggttatcatagattaaattctctgatatttcttctaatatatttatttaatcattatcagttgcattgaagcatgtcgttagaggtgttcaataaagagccaagtacccttaatcactgagccatctcttcagacccagtagctattttttcttaaaattatttatttattttatgcatatgagtacagtgtagctgtcttcagacaccagaagaggccatccaatcccattctagttggctgtgacccaccttgtggttgctgggaattgagctctggacctctggaagggcagtctgtgttcctaactgctgagccatctagctagtccccgattgctatttttttttttaaagatttatttatttattatatgtaagtacactgtagctgtcttcagacactccagaagagggcgtcagatctcgttacggatggttgtgagccaccatgtggttgctgggatttgaacttcggaccttcggaagagcagtcgggtgctcttacccactgagccatctcaccagcccccgattgctatttttaattcctatcattgcccttaatttgaaattactaaaaaaggaacactaagtagtaataattcccatgtctctgatgtagctttagtggtgacatctttctagcatttcatttgcctttgggtttcatttcaacagttgttaaaactttaaagtcttatgcatgatagctttagtactttatacattatgaaagtaatggccattgctggtttataataagagagtatttcgatttctcccctttctctttctctcctttccttcctgtctgttcatctgtctgtctgtctgtctgtctgtttttttcaagattgtatatttctatgtagccctggctattctggaacttactctatagaccaggctggctttgaactcttccttcctttcttttttgttttttcaagacagggtttctctgtgtagccctggctgtcctggaactcactctgtaaaccaggttggccttaaactcagaagtcctcctgtctctgcctcccaagtgttgagattaaagacatgcgccactactgcctggctgattttatttttctgatgaaatattgacaggctggagagatgtctcaggggttaagaacagttattgctcttgtagaaaacataggttcaattcctaatatccacatgacagctaacaaccttcagtaatgttaatttcaagggatctgatttcctcttatgacccccccttttctgatttctgtacatacatgatgcatataaattcaggaaatatattcatacctaaaataaaaaaaagaaatatctacagtataacataccctttttactcctacatgtttggtatatataaaaacctttatatactatataaagccatatatctacagctttaaaggatattccaattttaaaatgtcatattgacatcatttatttgagtataacacaaagcctatagtaatttgctattatggattaaatcagagataaaaagttttttgttggtttggtttggttttttttttttttttttttttgagacaggatttctctatgtagccttggactagaactcaatctatagaccaggctggccttgatctcaaatattcttttgcccctatcttcagatcaccacaactaacagtgtgcaccaccaccacccagctaaaacacgtatttgaaacaaatcaagagctgtgaatcacactactattcacttcataattttataaaaataataaattgggcttggttttgtttttttttttggttgtttgggttttttttttggttgtttggttgtttgttttttcgagacagggtttctctgtatagccctggctatcctggaactcactttgtagaccaggctggcctcgaactcagaaatctgtctgcctctgtctcccaagttgctgggattaaaggcgtgtgccaccacgcccggctttggactttttgttttttgttttttttgtttttttccgagacaaggtttctctgtatagccctggctgtcctggagctcactttgtagaccaggctggtctcgaactcagaaattcgcctgcctctgcctcccgagtgctgggattaaaggcatgcgccaccatgcccggctttggacttgtttttttaatgttgatgttttcagcaaatagctgtatatgtatcttgattctttcagctctacagattttcaaacaatctaataaatagtggtagttcagttagggttttttgttttgatttccttttttaagataacatcacccattttccaggcctaaaactcactatgtggccaggcatgaccttgaatttgtgatccttcctagtgcagagaataggttaccaagtcaatttatttgttgatgggggttgaacccaatccagggctacatgcatgccatttaagcactctagcatctgggcttcatccccagccctggttatttagtcttggttttgttttaatgcaatccttagactttcttttatattttagaatgttatcttcatatacatttttgtgggttttttaattttcatatacttttaattaataattttttttactatgagaaatgtatatgtggactgagagtatatgtggtagagtattcacccagtgtgtgagagatagtgctcacccagcgtgtaaacggttctagttttttgttggtgtgtgtgtgtatgtatatttagtgattacttgtggatgttaactttaatataaaaagtaagacttatctttaaaaatacctcttctgtctgaagattataaagtgagtttggaagatattttgtttcacattatactaattttatattttactttttcctttcctttttgttttttgtttgtagACTAGCAAAGAAGATAAGTTATCAAGTCGGATTCAGAGCATGCTTGGAAACTACGATGAAATGAAGGATTACATAGGAGACAGATCGATACCAAAGCTTGTTGCAATTCCCAAGCCTGCAGTACCAACGACCACAGACGAGAAAGCAAACCCAAATTTTTTTGAGCAGAGACATGGAGGATCTCATCAGAGTAGCAAATGGACTCCTGTAGGCCCCGCCCCCAGCACCTCTCAGTCTCAGAAACGCTCCTCTGCCCTGCAGAGTGGACACAGCAGCCAACGGAGTGGTGCAGGAGGGAGTGGCGCCAGCAGCAGTGGCCAGAGGCATGACCGTGACTCCTACAGCAGTAGCAGGAAAAAAGGCCAGCACGGCTCAGAGCACTCCAAATCTCGATCCTCAAGCCCTGGAAAACCCCAGGCTGTTTCTTCATTAAGTTCTAGTCATTCCAGGTCTCATGGGAATGATCACCATAGCAAGGAACATCAGCGCTCCAAATCACCTCGGGACCCTGATGCCAACTGGGATTCTCCTTCCCGCGGACCTTTTTCAAGTGGGCAACATTCAAGTCAGTCTTTCCCACCTTCTTTGATGTCAAAATCTAGTTCAATGTTACAGAAACCCACTGCCTATGTACGGCCCATGGATGGACAGGAGTCTGTGGAACCAAAGCTGTCCTCTGAGCACTACAGCAGCCAGTCTCATGGTAATAGCATGACTGAGCTGAAGCCCAGCAGCAAAGCACATCTCACCAAGCTGAAAATTCCTTCCCGACCTTTGGATgtaagtctcacacttagtgttcagcattgtgtctgaaaaaaagtaattcatagaaatttcagtgagttgcacctgtctttttgctttaatagtaagaagtataaaaattttaaaagcttaagaagaaaaggtttaaataacaacttgggaattgaccatgaatccatattgctgtgcactttccttcttgtataataaagaaaatattcagtttctttttttttttaagatttatttatttatttgtttatttatttaatgtacactgttatactctcttcagacacaccagaagaggtcatcagatcccatttcagatggatgtgagccaccatgtggttgctgagaattgaactcaggatctctggaagagcagtcagtgctcttacccgctgagccatctttccagccccattcatagtttttcaagtattaaaatgaaaagtcaaattataggctaaaagtaagatttatcaatagctcccgtttcctccttttggttctatgggatagtatagcttgtttaagtaaaaacttaaaaagaaaattacctttgttattatagcattacagataaatgcagttcatagtttacggtgacaaatgttggaacttttgaatctacagaaatgataatactttgtagttctgttgttgctttccctggcttagcgctaaaaagctgagacagccactgtaactgtgtataaaagttgacattcagaatgaccagagaactaagctgaaattgttcttctttattaacatataccaaattgtcagaataacaggtttcagtaaaacattgtcatataagcaagatttattttattttattattttatgtgtatgaatgtctcccctgcatgtatatcgattcacctttgtgtatcctagtgtccatagaggacagaaaagggcctcagatcctcaggagttatagatgttgtaagctgccatgtgactgcttggagtcaagcctgggtcctctggaagaataggcagttctcttaaccactaaggcatttccccagcacttcaaagtttatcttttaatgtagtttatacaataaaaaagttgaaaagaccaaaggcatagctcagaggtcagaatggcagaagaaggactcaaagttataaaaaatgtttgctaacatttaggactcttgagtcggcaagatagcttagtgcataagtgtaaattcggtgcctggattccttagtggaaggagacaaccagcatttaagagttgttctctgagcctctgtcccacatggcccacccttacagatacacacatacaccacacacatatacaataataaaattaaataaaaggaattttggggcccgaagagattgcttactggttaaggacattttctactcttacagaggacaagtgttactttccagccatagagaagtagtaatttgttctttcttcaaacatatgaatttttgggactaaatttgagtttagttttttgatttttatttatgccttaaaattatcagtctgagctgggtgtggtggcacacgcctttaatcccagcacttgggaggcagaggcaggtggatttctgagtttgaggccagcctggtctacaaagtaagttccaggacagccagggctacagaaaaaccctgtctcagaaaaccaaaaaaaaagttatcagtctgccttctacagtttatgagatgctaggtaagtattgtagcccatatcactaatctttcaaaagttaattttactaagtttgtgaggaactatgtctcttatgtcatattttgtatatgaataactttagaaaatttaaggaagtctgattacctaaaacaaaattacattgaaaaaaaattgtaggagttggagagatggttcaagggccaagaccagtggctgttgttgtagaggatctgacttcacttctcagcaccactggtggctcacagctgtctctaactctatctagtttcaggggatcatactccctcttctggaccacaggcaccaggtacacatacagtgcacagacctacacacatacaaagcactctacacataaaataaaagtgaataaacctagggcctagacagaggctcagtggttcagagcactcgctgcccttctagagggagagggcccatcttctattcctagcataagcacagtggttcacagctgcctacaactccagttctggggaattcggtaccctcctctggcctcttcaggactaggcacacacacacacacacacagacacacagacacacacacacacacacacaaattcagccaaaactgttacatacataaaataaaataaaaattttaaaaagttttatataggaaagctatttcaaaaattctaactagtgttctgacttaaaataatgagatcataatagttccttaaattttatgtaatttctaatactgcttttaatacgtttagtaaatactaaaaatctaatgacaaattatttcaaatctaatgtctgtttctttttctctgcttaagGCATCGGTTTCTGGTGATGTAAGCTGTGTAGATGAAATACTTAAAgtaagtttctttttaattattttgataatgtttaataatgataataatttaattatgatgcctatattaccaactctgtttcatgttcctaattcctttgtaacacagattgcttatatgtgtaacttgattatgtcatgtccatcataataactgactcttctgaggttctagtcacatgatttgttgactgtgtgtaaataaataaatcctagttttactcttgaaaagaggaagaaacaaattacaactacatttctttagactgatcatctagtaatttaaaggccaaaaaaaaaaaaaaatctcagtagttaccaagtcattggtgacagcatttggtttgtaactgacctgtgcattctggtcagatgctacagtaaagcatcctctgagtgtcgctctggagttgttactagacatgctcaaaaaatttatgataaccaaaaaagtaaattccgctgctggaaagacggaaagaaaagttagggagtgactgactgcttttttgctcctaagagaaaaacatccacataacttgtactgcttcttagaagctgctgaattattgtctgtacttgggttttatggcatttccccccagactgcctgtcttggcctgtttcctatgatctgttctcaccattgaatctcccacgtctttctttagctgctataatctccctttaccattttgctcaacctgtttttctcatgtcctccttttgtcctctgcctggggtataatgcatataagaagtcatgttcttattttctttcttgtctctgctgtttgagtttttcctttgggaaactgttccttccttgtcactgtgcttcattgtttggtttcctgtctgcctttcccacttcctttggtatgactgtggtttctttttctatttacactcttcttccttccccttgtctatcatccttagctttatcggatgacttgctattcagtccttctctcctccttggtctcctaaagactttggtttatgtgtcttaggtctttccttttagtatgcttgtccatacctttaaatgtaggatcctcactatctctaatgtcttccacatattctgtctgttaaagtaggcttagactttaaatttctttgaaaacctttttttttcccccatttcttccaactgaaacttcagtagttttaaaaatcctcacttgggccagtaagatggctcatcaagaaaaggtatttttccacaccagcctgataatctgcattcaaccctccagagtccacagtgggaaaatggcccactcttacctccacatggcattctctgacatcaagtgtatgccatagctacatgcccacacacatagttttcttgtttttttgttttgttttgtagtacttgaagacaaggtttctgtgtagccctggctgtcctggaacttgctctgtagatcaggctggccttgaactcacagagacccacctgcctctgcctcctgcatgctgggattaaaggtgtgtgccaccactgcccagctcacaaagtagtagtaggactagtactagtactaataataacaaacattacaacaatcttaattatttttgtttctacctttaaaatctcccaactgtctttttatattgcctcaagtcttccctcagtccctggccttcatagcttgacttttttgctagaggttatcagtggctcatctctctcctgagattgagctggctaagaccactattcagagggagaatgtaatgtctcagacatcatagccagtcctcagttctccttttgctgactgaccactttgccaaactagttttcctaagccataccttttctttttaaaaaatagtctttcttatagtgggtgctggctttgaacttctgtcctcttgcctcaccttgcactggtagtagaggcttgcaatttcaccgtagattttatcacttccttaaagtaaaattccttggaacactgcactactctcctttctctgtataatagtacctacttagttgtcttctatcaaatcccagggaaattttacttcttcctgtgtcaggctaccattttctcctttaactcccttctccccctcaaacttatttatttaattgatgtcttgcctgcatatatgtttgtgcactgtgtgtgtgtgttgcccaaataggtcagaaggagctgtcaggtctactgcagttggagttacagttgttagttgccacataagtgctgagaattttacctaggtactttggaagaacagccagtgcacttaacctctgagccatctcttcagtcccaagcattcacttttttaagagacacacacatacacacacacacacacacacacacacacacacacacagtcttgtgcataagaaatgctaatgtgtatgtgttttgttatttttgtttgtttgtttgtttggctagttgttagggtggtgtgtgtgtgtgtgtgtgtgtgtgtgtgtgtgtgtgtgtattctaagggaacatacatgattccccctgaaggtttagtagtatatggtacctggaagactttcttcatctctttgttcttaataaatatttagcctacatttttatgtatgaccttgacacatggccttgagagttttagtgcccaaccaacttgactgttgaaacaattagcagttgcacatattttgatatttgatttgtgaaatgccaatactagaaacctgtggtgcagaaggttccatgttcctttcataggttttgtttccattcaatttgcaatcacactgtttctagcaactctgttaagaacataaggaagaaatctatctaaaaagaatatgtgtttattgaaaaaattcccttgttagttattcatctattatgtgtcaagtattagcagtgtggcagtgatattagttgtactatttttttaattttttttttttttttttttaaagatttatttatttatatgtaagtacactgtagctgtcttcagacacaccagaagagggcgtcagatcttgttagggatggttgtgagccaccatgtggttgctgggatttgaactctggaccttcagaagagcagtcgggtgctcttacccactgagccatctcaccagcccccttagttgtactatttaagctgaccttctagagtttggtataggaattaatacaggaattttaaaagaatagagagcaattatatgcaagtggcttgtgctttattgttgttattgttgttgttggtttttggttttctgcctttttattatttctttgtatattttgtataatgttttttgatcatgctcacttctgaactccccctttcctacccactcagctttagttaggtcttgtttctttttcccagcaagtccagtttgtgctgctcatacactcttagatatgtggccaaccactgggatttggctgacctaccaagggccacacccttaaaggaaactgaccctctcccagcaactagctctgttatcagtggctcctcagcatgggatggggctttgggcctccctccttctctgcccatgtaaaaggctgcttataagaggtggtagtagacattgtttcttcccccttctgtcattctgttgctcaaaggtagccactgttgcacatcttttcagacgcttgacttttcatatataaatatttactaggttgtagattgtgatttgtgtttgacactaatatgctatggatatcatttcatatcatagttgaatttctcattttaatgtctgtctggtgttccattttatgtatgcctgctaatttgtttaatcaatactgtattgttggatatcaaagtttttaacatttttttttaaacctatgagtccttggaatctcttaatgtatctttatataaatgtggttataccacagtataaatttctaagtatcacaagtcaccttttatttacctaattgactaagtttgaagaaaatgatggaaataaaatacacccttattctaattgatacctctgatatccactttgatcctctgatatacacattgttatctaaacttatttgagcctttttcctcctcttagactgggtgccattagtgcaggctgtcttgaattcttcctcttaagaattaagattagaggcacatgccaccatgctcagctgtttataacatgattaaatgggtagaaggcattgaataacactagacccaaggtctttcttacctggtttcttcctaatatacttttgaaatctctattttatgtcttcacatgaccaaaatttttgatcagcatgtgaactctgaggtcagacttcctataaggaaattctctatccattatttactaagctacttcaagatttgaagaaatgattgacaaacaaaacatttatcatagtttctgatctagtaatagtaaagattaatgttagctgcttttcttattgtcatcatcttccattccacagtaagatttgttttgagtagcattacataatccgggtttgttaggcatggtggctcatgcctctgatctagtactgaggaggcagggcaagaggatcagcacaaactcaaggcttctttggtgtacatagcaagctgagggagaataagactacagaataagaccctgtttcaaaaaacaaacaaacctctcagaccttgtatttcattacaggctgatttctacaactgtccacagatttttatcattctacccatagaccccttaaagtcagagaggatttgttatttcctgtcccattgccagccgtaccacttgtgtacatttgtgctttattaatatccactggctcagtatgcatagttttggaaaattgatcataaaaccagtatttgtaagtaaaatctggtttttagcatatagatttgtaaccttgtcctggttgaaaacaaactgtaataattacatttcagGAGATGACGCATTCATGGCCTCCCCCTCTAACGGCTATTCATACACCATGCAAAACAGAACCTTCCAAATTCCCTTTTCCAACTAAGgtaagtaaataagatgtgtctttgatgtaaaaaaaactctaaatgacttaactacaattacatgagttcaaaattgtcttgccattccctgctgggaaacacgataaacaaacaaataaaggagtaattttaagtagtaatgatttctatgaagatattttaaaataattatagaattgagagcatctttgactgagagttacttaagaaaaattggaagacactatggggagaaagttagaaaaaaggcattgttgttattacaaattcatagtattctagactgaaggtggctcaggttgttttctgaggagcctcagaacctagccacaaacatagttccatcttatgagaaagagccgtcacacaaccattttcagcccatctaaactttgctgattaattttttaaaacatgaatttaatatgtaaacaatataaaaaaatacaatataaaacgctgggtttggaaactcacacttgtgatccctagaacaatggaagcaaagacatgagaatcaggagtttaaagccaacctggctacattttcagaattcaaaatcccccttccccaaaacaaccaggcaaaaatacattcttatgtaaaagtttgttcaggactcttaataccaactcttcccattcttgttttcgaggtcatccaatgtcatgtgtctttgaaaaccttttcataccatttgcatgcatgtatgtgctcactccatatcaatatgttattcctattcagataaactgttctgtagcagtggtctgtgagcagtgctcttggagcccttgccatggtgtttccttagaaggatttaataccttttgaattcatctaaagtataaatgatctgactttacttagccatttctctttagtgtgtaagttaccatcaattttcagtactataaacattttttagtgtgtgtgtgcgtgtgagtgagacgtgtggtacgtgctatgaactggtttcttccaccatctggtgtcagggatggaacttagatcgtcaggcttggccacaagcaccttttccattgagccatctcacaagccctctttttttttttttttttttttcaaaaaaaggggcaaaaactagttttgagcatgtgtatatgtgtgtatgagaagggtgcacatcctgtgcttttgggtgtggaaactggggtctacatcagtgtctttctctattgtccttctcccacccccaacccccctcccattgagtttctctgtgtaggctcagctctcctggaacttgctctgtagacctgactggtcttaaattcagatataactgcctctgcctcccaagtgctggggtgtgtgccaccactgcccagctgttgtttactttttgacacagaatttcatgtagtccagactgtctatgaactctgtatagcttatgatgatcttgaactctttttttaaatgtatgtttgtgtgtatatacatttatgggtagatacacacacccattcatgtgtgtagagagtagagagagacagctaatgtcttcttcctctatggctttctgaattactcccggatgtaggctttctctgaatctcaaactcactctttttctgagaggctagtaggcagcaagcctcagtgatctgttgtcatcacagccatcctcctgtgtgtgtgtgtgtgtgtgtgtgtgtgtgtgtgtgtgtgtgtgtgtatgtgtgtgtgtgtgtgtgtgtttgtgtgtgtgtgtgtgtgtgtgtgtgcacgcgtgcactcgcgcacaatggagacagaactcaggcccatgaaaacaagctgtcttttctgttcttgagtatatcagtaagttttttttttctcctaggaagcttttaatgaaaatgccaaaatttctttatttagttgttgatgattatgtaagttatttccacttttaggctgttaaatatctataaatattattgtatatattgtagacttattttttttttctcccgggtaaatgctagtgatggtgaaaagaattgctgaattgtgtggtaaatatatattacacttggaagatactaagcactgttctttagagtaattgtaacactcttgctttaccccttcctaccactcaacagtgtgtggtagtcagtccacttgttctgtctgtgcctccagcttagaattgttgatctatttgtttttactcattttagcaggtgtattagaggtatgttattcttatcttaatttatacttcctttaagactggtcatattgaactatcttttttcttgtgtttattgggcattcctctatgggttacataattccatatgtttggagtcagaagtgtttcagactttaaattttaaaggtgctttaaaaattttgaaagacttccatataggatatgggcttcttgaactgaagtatgaacataacattgattaatgttttgtatagaccttatacatatatcttgaaggtaattttgtgcatctttattttattggcattttgactgtatccatcacataaggttaggtaactgtatatgtcatataaggtcagttaactataaacatcatataaggttagataactctatccatcatatataggtatgtaatttttcttaagttgctttggtcagagattttgacacagaaaaaaaaaatcaccaatgccaggttgtggcagcacatgactttaatttcagcacttgggatacagagacaggtagattcctgtgagtttcaggccagcctagtctctagactgagttccaggacagtcagggagagctacacagagaaatcctgtctagaaaaacataaaaacaaaacagaaaaaaaaaaaaagtcaccaatgtgattaataacatgagactatgaaaacaaggactgaggccagtgaaatggcttattaggttaaggtgtttgctaccaagtttgataacctgagtttgattcctgggacctatatggtggaagaagaaaactgactcccaaaggttgtcctttttttagccctgcctgtcgtggatcttactatgtaatctggctttgaactcagagatctgcttgcttctgcctcccaagcactgggattaaaagtgtgcgccaccactgcctggctcacaaatcatcctttttttttttttaagatttatttattatttatttgtaagtacactgtagctgtcttcagacaccagtagagggtgcttggctgttttgtttgtttaaatagggcctcactacagagcccaggctgacctggaccacaatgtcctcctgcttctgctacctctgggattcaagtattaccatgcctccctccccaccccctgttatagaactcttaacttatagatgttttggcttgaataatctatatgtatgttattcttttcttgtacttgacatttattgagcttggaatttgatttatagtttctaccaagttagtaaaacctttgcagttatttgcagcgctcatattcttttctgttttcttccttcttcctgcttcaaggactggtattacataatgcagtcttttcttttgttgccccattttatattgttttattgctatactgtaaggttctgcagtatcttatatgctcttggtctcagttaatgtaatatgatctcagatatggttcacacttctaaatttctgtttttatttgtttaacatagtcaagttctattccaagcattaaatttgacagccattcttgttgatgacaacctttttcaaaaagtttttagtttgtttgcttgcgttttagacagggtcttcttactatgtaagaaatacacctgcatctgcgtcccaagtgctaggattagagatgataccacacctatccataaacctttttaatagagagctatagcaaaatgattacagagctactgggagatggtggatatataaaagatgattgctttttgaagcacatttctataaataatactagacaaatatggtagaagcgacatgttacatagagagtgattttacaagataaaatattgtcatatttatatgatgagcatgatgtgttaaaaaagagaaatcaactgatacatggaaaggagatggcaaccttggaaagttttacattttttttttttttttaagatttatttattatatgtaagtacactgtagctgtcttcagacactccagaagagggcatcagatcttgttacagatggttgtgagccaccatgtggttgctgggatttgaactccggaccttcggaagagcagtcgggtgctcttacccactgagccatctcaccagcccaagttttacatttttaaaaaataagatttggtcagaattagacagtagcctttgaatctgagcacaactagcatcctttgtcacatgaaagaggcaggatacttgagtgcagttgggataaaatgttaggttttctcgttttagtctagaggccatagaaacttgctttttggcaatagcctctgggcagttttctgggtgctgtaggcaaaacactggcttagatggtttagatactgtttctctctataactaaaagagatatttaaatacaaaggaaagggttggagagatgactcgtttaagagcactggcttattatcccagaggactagataacagcttcctataataattccagatctgggggatcttacatccttttctggcctccatggctcctaggcattcaaatggtctataaatatacatgcaggcaaaacacttataaacataaaagtattaactttctttcctggttgcttttggtcaatgttttatcatggcaactgtcttagttagggttttactgctgtgaacagacactatgaccaaggcaactcttataaaggacaaaatttaattgggattggcttacaggtttagaggttcagtccattatcatcaaggtgggcgcatggcagcgtctgggcaggcatggtgcaggaggagctgagagttctacatcttaatctaaaggctgactgacttccaggcaactaggatgagggtattaaagcccatacccacagtgacacacctattccaaaaaggccacacctcctaatagtgccactccctggctcctataaatttgctcaaacacatgagtctatgggggccatacctatcgatagcataataaaagtatatttagtttaactgcaaaagtccccatagtctatagcagtctcaacagtgttataagtctaaaattcaaagtctcttctgagattgatcctatcacttaactgcaatcccccaaagcaagacaggatatcagctgggcaaacttccaactctgcatcttcatgttctgatgtcaaagtggttttcacatctccactcctttttcatctttgatgactgtaataaagttctttcttctggtctagttccactccctgctagcagccttcctaggcaagtatcccatggttctggcacttttaacatctttgagtctccaaggcaacttcaacttcagcttcctgttccaatatatggactctacacatgatcttctgggctcctcaaaagggcttgggtcgcatctccagctctgccctctgtagtattctaggctctggttgactccactccattgctgctgctgttcttggtgaccatcctatggtatgggcatcttgtatactctggggttttccaccacaactaggcttcaccaatcgtctctactaggctctcttatggtgccaagcctcaacttctttacatgacccctgcaatcctgggtcgtcaactacaactgaggctgcaccttcaccaatggccttccatggcctctcatattgctactccttaactgttctttctgactcttcatgcctttaaaaccagtaccacctgggtgattcttacacattaccaagtacagctgcagcatgaggtacaaccttggctatctctggaacatacattctttgtgttctcagaaaacacttcccagatttcacatcagtgatattggtctcttctgctaatttcttagctccagctaactagcatcaattgtcccagtagtctcttccacttgactataaaaccagagccaaatgcattaagctgctgagttctgctgcttcatagggttgcaacatgccccctttgttctattatattatcatcagctttctgtttttgatgaatttattctctgcctaagcttagttatcttggaacttgctctgtagactaactttgaacttagagatctacatgtctatctcctaaactctggtctaccatgcctggatttaggtttttctctacttggaacttggtttgtaccaggctccccatgaacttagaaatctgcttgcctttgcctcctgagattaaaggcttgtactactatgccaggacctgaatttagctgggtgggatcttgtcccaagatcaccattcccttaattcaatttaatatccttaaacacaggatttagcttcatttcatttcctggtgcccctttaatactcaaaagatacagtttatatttttcctttctaagcttgctatgcttgttcaaaacactcttcacaaaactcaaccagagaaaaaaatctctgctgagcttttttgagacttcctttgtcaatgcaattaatataaatctctttaccttagcttcatgtagatcttcagacaagggaaaaaagcagccacattcttcataaaagtgccacaaaaagagtctcgaggccacatactgaaattcttcttcacgaaaacctcttgggccaagtctaaatcattcttagcaacaaagtcttccatattcctactaggatagcccattaagttcaatttaaagcattccactgctgtccaaatccaaagtcctacaatctttttttttttttttttttttttttggtttttcaagacagggtttctctgtgtagccctggctgtcctggaactcactttgtagaccaggctggcctcgaactcagaaatccgcctgcctctgcctcccgagtgctggaattaaaggcgtgcgccaccacgcccggcaagtcctacaatctttattcttccaaataaaagcatggtcaggcctatcacagcagcaccccacttctggtatgatcttctgtctgagttagggttttcctgctgtgaatagccaccatgaccaagacaagaattctatgctaaatgcaaagtcattaagatttgacactattttctttagcctttacactaactttattcttttggctgtgtctctttggttatcttgacacaatttgttgaaaaggttatttcttcattgaatgatcctggcatcctttttgaaaattagttgacttctttttaacagcaaatatatatttagttttcttattattttggttgctctttcccagaaaattctgtcattaaaaagaagaatttgtttgctttttgttttgttttgttttgttttgttttttgaaacagagtttctctgtgtagccctggctgtcctggaactcactctgtagatcaggctggccttgaactcagaaatctgcctgcctctgccttccaagtgctgggattaaaggcatgcgccatcactgcctggctgaaagaatatatttaagtaggctttttaaatggatctgtctataagtttggcattatatcttacagcgtacattttgtatatgaagttatgtttctgttttactaaagcttctctagtaccaggttctgtactatcatagggctttttttttttttttttttaagtatgcactctccgggcggtggtggcgtacacctttaatcccagcatttgggaggcagaggcaggctgatttctgagttcgaggccagcctggtctacaaaatgagttccagggcagccagggctacacagagaaaccctgtctcaaaaaaccaaaaaaaaaaaaaaaaaaagcaggataatctctgaatttgagggtatcctggtctatatagagtttcagaccaccccaaacttcatattgagaccctatctgaaaagcaaataaataataaaaagaagtatgtaagttctttacaatgctattggattataggaaaccagggacagaaagtaggaagggataggaagggaatagagaggcatggcatgggacacccatgtgggagctgtgttttctttgtagagatgtagtatatttttaatgtattatagatgacacagttatgttatttagggttttttgttttgttttgttttgttttttgagacaggctagtaggtagcacaggctatccttgaattcacaatgtggctcagagtaaacttcagttccaagtttttcagcctccacctaccaagtactggcattatagttataaaccacaacatttagattatagggctttgggtattgaacccagggttcatgcatgctagacaagtactgtatcaactgagttaaattctctagctctctcttttttttttttaaattaagtctttaatctgggattgaacccaggaccttgagtatagtaagcaaatgctgtctcctacttattcacatttgtagtccaagcactttctcaagaacaagaattaaagatatagttttgtaagtatgtgtgtgtgcgtggtctatgccagaagactcaggtacccaagagggctatgagaggatgtcttatcttttgaagctgaaattacagtgggttgtgacctgtccaacatggatgccacccaagtactgaactcaatcctaaagaagaggagcttaacactggaacatctttctacccccaagaccaaaaaatcttcaaattatatgaacttgctagatctctgtattagattatgagtatcatggatgctgctgaaaagaaatggagacttttgggtggccttgtactatttccgaagctctgatagtctatgtagatgggatcatcacattcctccagtattttctctttcgtatatgttgaagcatttttatcacttggagctttcctcaggaatagatctttctcttataccatcactttgtataacttcatgttcctttctcttagGAGTCGCAACAGTCTAACTTTGGCCCTGGAGAACAAAgtaagtatttcttttcttgttgattttctttttttttttttttttttttttaaagatttatttatttattatatgtaagtacactgtagctgtcttcagacactccagaagagggagtcagatcttgttacggatggttgtgagccaccatgtggttgctgggatttgaactcctgaccttcggaggagcagtcgggtgctcttacccactgagccatctcaccagccctcttgttgattttcaaatcaacctatttatcgggtattttattcatatagccataccttatagtgcttcctaataatttttatatgtgttttaccctgattttatgatctggtaaataacaaacaatctgagctcagtcctttttttttttttttttaaatactgattgattgattgtgaatacactgttgctgtcttcagatacaccagaagagggcatcaaatcccattatagatggttgtgagtcaccatgtggttgctgggaattgaactcaggacctctggaagaacagtcagtgctcttaacctctgagccatctctccagcccttaagctcagtcttaagaaaacttaaaaactgtcattaaaaatgaaaataagtgcttgcttcggcagcacatatactacaattggaaagatacagagaagattagcatggcccctgcgcaagaatgacacacaaattcatgaagcgttccatattaaaaaaaaaaaagaaaataagctgggcatagtagtgcttacctttaatccctccttgtacttaggagccagaggcaggcaattatctccaggctagccagggctgtgtagaaagaccctgtctcaagaacaaaataaatttatttatttgaactaacagaatttcataaaatcaatttggtgggtaccaaatgaagtaagaaccattcttctgccttcccactttgtttatggtattggttttgtggtgataaaactgtaggtaggaatggtcgtgttagctagggtttctatgtattccttactttgtttgtttgtttgtttgtttgtttgtttgtttttgagacagggtttctctgtatagctctggctgtcctggaactcactttgtagaccaggctgacctcgaactcagaaatccgcctgcctctgcctcccgagtgctgggattaaaggcatgcaccaccactgtccggctcttacttattcttcctgagtcttctgttctggataaagagaaagcctggggttctctgcagcctccttgttacctccactcttcacttctcagtctcttggggaagatggctgtagagaatatgtgcactaagaagtgtaggttaacactggtgaggtcagccattgcagatgtctgagtgttaaccggcgtgtgtgtgttcttaatgcaagagacgaaacaagaatttatctatgtttacttatttaccatgtttataggaggcataggaaagctatagtacgcatgtggaggtcacaagacaacttacagcagtcaaaccttacatctgtatggctatttagttctaccttatagctgtagctacagataaataaaaggaacatgacagtgaggtttggttggtttttgtttttgagattggatttctctgtgtagccctgactgtcctggaacttatgctatagaccaggctggtcttgaactcagagagatctgcctgcccctgcttccttcatgctgagattaaaggcattcaccactactacctggttctgacagtggtttttgaagcaggctctcaatatgtagcccaaactggcttggtactcagagatcctcctgtctctgtctctgtcctctagagttataggagtgcatcaccacacccagttttgagatgcttacatgccccaaaatagctggctagaaaccctaatcttttcattttctctcaagattgcctcctccttactttgtccccaccctcatttacttccccagtgtttaattatggcaaatgggatcatacatttcttctcatttgttaaaacttggtacttttcactggatctactctaagtgtttatcaatatgtaattctagtttactctttgtttgttttttgtttttttgtttttcgagacagggtttctctgtatagccctggctgtcgtggaactcactctgtagaccaggctggcctcgaactcagaaatccacctgcctctgcctcccaagtgctaggattaaaggcatatgtcaccactgcctggctcactcttttataatattaaaccatgttacatgaaataattacagttaattagtcttttactagtggacatatattttatttcctagcttttgttgttaaagctgtgcattttttttttttttttttttttttggtttttcgagacagggtttctctgtatagctctggctgtcctggagctcactttgtagaccaggctggtttcaaactcagaaatccgcctgcctctgcctcccaagtgctgggattaaaggcgtgtgccaccacgcccggtgacaaagctgtgcaattataatgctggatgtggtgacacatacttgtaaccctgactctggggcagccgagccagaaagattgcaagttcagggccagttcaaactctgcattgtgaatttgggccagcctagactgtgtagtaagaccctgtctccagaaaatatgcataaagtcatattattattaatatcatgtctatatgtatttctccagtaatctgggtagattcctttcattgaactagatcaatagcagcatagttacagtattgatagggtaatgtgagcatattgccttctaaaatggctgtggaagatcattgcttgaggatgcctgtgtcttttgtccatcttgtgcaatgtattatatatatttgaagattgacattttgtatagatattttataatgtaaataaacaactcagttgcccacttctatattttttttgtttcagAAAGATACAGTACTGCTAAAACATCAAATGGACACCAGTCAAAATCgtaagtttattgcttaatggatgtcttcttttcctaggaggtatctgtaatagctggatatttatgctagaaatattactcttttgttttttaatatttaaattaccatgaattttgtatgtgtgtgtgtgtggagcggtatgtggaagtcataggacaacttgtgggagtcagttcaggttggtgggtatagtggcaagaccccttaccctctgagccatctctttggactctggtttcattgtgaaaccagaggccttgtgcatgctgaactcatatttcactgttgagctacatacatttccatgcagaaacactaatgtttcaagatagacataagctaactttgcctataaagagctagagattatagattttaaagaccatatagcctctgtcctaaatactcacttctatcatataatataaaagctgtatagactaaaaacactaattttattgtttttttcttttgaaactgtgactgagtctcatgtagtctgggctgtcctcaaactcaccacttgtagtcaaagatgagttgagcttgatcctcttgcttctgcctcccaagtgttcagattatatataggcacctgttgttattcctcagttttctctcctttttgatggtgatagagattgaacacaggatcttgtacatgttaggcaagtatcatactactgaacaatatctccagtctgctaatattttctttacaaaacagcagtagaatactggctatggaaataaatgtctttaatcctagcactcagaaggctgagtcaggaggattactattagtttaaagccagccagagctacatacaaagcaagttggaccaatctgggctatgtatagtaatactctttttccaaaacaacaagcctctcaaaaaacaaaaggaaaagaaaaaacattagtggcctaggttcacccacccttttgagttcacagtttacatttaataaagaaaccgtgttaaacatagtattcttcttagtaatccttccatttagttactgagtgctgtacactaaacaacattgtttatactatctttaagatttcctatttttattatattttgtaggtagaatcagaaacgtttcatagttggggtaggctgttagatgttaataaattacatctggagagtgagcacatgacctcctaagatcacaggttaacacagtggttagagcaagtgccaaaggagtagccactgtgtggcttcctgtgccatagccacagaccacagagttaaccccagtctaatagcctcttcatgtaacaaaaggaggactgagaaagaaatacactacttctgagaaactcatatattccttttatcatatctgtgtgcaaaaactaataatacatgtcttctgtatataccaagtataccatggacataccacttcagttgctgaggaaactagaacatatgctggacctggaacagtgtggtaaaggctttgacatactcacatatgtaaacaggttcattgagccgccattattaaatcataagggctgagagaattcagagtaagtacattttccttactgaaaatcagttatgccgggcgtggtggcgcacgcctttaatcccagcactcgggagccagagtcaggcggatttctgagttggaggccagcctggtctacaaagtgagttccagggctacacagagaaaccctgtttcgaaaaaaccaaaaagaaaaaaagaaaaaaagaaaaaaaaaagaaaatcagttatagagatacacttaagcccttgtacaaaaggaaactttctaaaatgttcatttactgaactgattttaaaacacttctcatattctatagtcatctggttgctttatttccaggtaatttttgtgtatgttttgaattgatagccagatttagaaatgcagattagtctttgaggggagagtgcaggtagttactgcagtgacagaagacttcttccaatgcggggggggactcaaaaccctttcaaaagaaaggtaaccgagcgcctgctgacgagaacggaagcactgtctagtacagctctcccagacatcttgttaaagagttactcatgtaaaaccacactgttttgtgttactctgattttaagtttactgattttagacttagaaaaaacttcactctttgacattactttgaaaacaaattgcagaaattgtcagcttactctatttatatactttaaattcaatttgaattttgttaaagggagacttagaagttgaagtttgaaaatttgtacatggtcctttcttaccccaaactctcctgctggtgtctacttgtatccttagccaggcaattataaaccagaactttgactctggaaattgtgttgtggttttcaaagttatccaacagctagaagttacccaggtctctctctttgtggattattggaaacaaagaagaaattgcttgatgctttgactttatcttgcttctctttaggagtcttatctagtagaccaaagctctattaacatatatgtgtacaattttgtaacaggaatgtatatgagtttaactagaaaacaaaatcaaatgttttacttgtggagccagcagttcttctgttcctaacatgcccactgctatctttacagaacactaaattctgttttctttaaaagtatttttttgggctagagagatagctcagttaagaacatcgactgctcttctagaggtcctaagttaattcccagcaaccacatggtggctcacaaccatctgtaatggggtctggtgccctcttctggtgtgtgtctgaagagagcaatggtggtgtattcatatgcatataacaaataaaaatacttttttcaaaaaaaaattttttttgctgggcgtggtggtgcacgcctttaatcccagcacttgggaggcagaggcaggtgggtttctgagttcaaggccagcctggtctacagagtgagttccaggacagccagagctacacagagaaaccctgtctcgaaaaaccaaaaaaaaaaaaaaaaaaatttttaggctaggcagtcatggcacatgccttttacacatgcacatgcatttaggcggcagaggcaggcagatctccaagtttgaggacagcctggtataaagagttacagaatagccagggctacacagagaaaccctgtctaaataaataaataaataaataaataaatttcctcccgagacaggcttttccagggctacacagagaaaccctgtcttaataaataaataaataaataaataaataaataaataaataaataaataaatttcctcccgagacaggcttttccagggctacacagagaaaccctgtcttaataaataaataaataaataaataaataaataaataaataaataaatttcctcccgagacaggcttttcctgtgtaaggcttggctgtcctagaactagttctgttctgtacactaggctgacctaaaaatttttttttaatgcatggaaagtttaaggcttacaaaaatggctgatttcctttaaaatgtattggtataatgtgaacaattccaaacttaaagagtatgtgtatgtgtgtttcaattaaatttttggctaacacaatgattattcctagaattattgatacatatttagtattctggcctggtgtgactaattaatgctactttctgtattttccctctagTATGTTAAAAGATGACTTAAAACTAAGCAGCAGTGAAGACAGTGATGGGGAACAGgtatgccagtccttcacgttacagttccattgtgtcttggtcagtaccttttctttcttttttttttttttttttggaggggagggtgtgtggtttttttccgagacagggttcctctctgtgaagccctgactgtcttggaactcactctgtagaccaggctggccttgaactcagaaacccgcctgcctctgtctcccaagtgctgggattaaaggcatgcaccaccactgcctggaaccttttctgtttataagctttctgacactggatgattgttaccttctgtaatgtctttgagctgctgcttgctgttgctgtttctcttaaattgatgtttcactaacacttattgaggatcaaaatgtatttttgaagcaggaattacttacaagaaatatttacgaagttatttatttattgtatgtgaatacattgtagctgtcttcagacacaccagaagagggcatgggatcccagtacagatggttgtgagccaccatgtggttgtgggaattgaactcaggacctctggaagaatagtcagtgttcttaactactgaaccgactctccagcccctccctccctccctccctccctccctccctccctccctccctcccttcctccctccctctctccctccttcccttccttccttccttcctttttctttttttcttttttttaaaaacaaacattttttttatatgcatggccccctggaactggaattacagatggttgtgagcactatgtgggtattctctgttagagcagcctctgctcttaactgataagccatttttcctaccttaatttttttttaaagaattatcttagaaattattttttttcctcttgttagtagtggtactgagcattgaactaggcaaactctgcttctttaagtgaaaacagggtcctggcttgttattgtttgtggtgttttggttattggttttgttttggggcagtttcactaaggcccaggtagcctcagattcataatcctgctgcctctgctttctgagtgctgtggtatactgtactgttttttttttgtttttgtttttgtttttaatcactgtattaagtaactattaatttatatgctaaaggaaccaacctttgttttttttttgttttgttttgttttttgttttttttagttcagacatttgtattatgtaaatagagtattattcattcataatttcttatgctttatttttagGATTGTGATAAGACAATGCCAAGGAGTACACCAGGAAGgtggggaatccttttattttgtggttttgttgttgttggtttgatggctgaggttagtctgatttaacattgtggtggtatcattagcagccttataaataatgtcagttgtgatggtgattgtatcattctggaaattaacaaaaattgattatttattcaaactgggtgaattttaaaatatgctaaaagtgagtattattatcagaatggtacaccagagacttttgggggatgtgtacttcatttgtaaggaagttttgggtttcttatctcacatcattaataaagttggttgtcagatttgcgtggggtcttgttgccatcataaaggaaacatttgccatttctgttttatctccttcagTAACTCTGAACCTTCACACCATAACAGTGAGGGAGCAGACAACTCCAGGGATGACTCGAGCAGCCACAGTGGATCTGAGAGCAGCTCTGGGTCTGACTCGGAGAGTGAGAGCAGCTCCAGTGACAGTGAGGCTAATGAGCCGTCGCAGAGCGCATCTCCTGAGgtgagagggggctgctgccactcaagctctcctgacagccgcttcagccgtggatgtcatcaaagagacacgaaccacatgtcttatagaaaacctagattgggtttacttattatttgaaaaactcttttttaaaattaggatttgcccattgcatacactagcaagattttattgaaaggacccagaagtagctgtctcttgtgagactatgccggggcctagcaaacacagaagtggatgctcacagtcagctaatggatggatcacagggctcccaatggaggagctagagaaagtagccaaggagctaaagggatctgcaaccctataggtggaacaacattatgaactaaccagtaccccggagctcttgactctagctgcatatgtatcaaaagatggcctagtcggccatcactggaaagagaggcccattggacttgcaaactttatatgccccagtacaggggaacgccagggccaaaaagggggagtgggtgggtaggggagtggggggtgggtgggtatgggggacttttggtatagcattggaaatgtaaatgagctaaatacctaataaaaaatggaaaaaaaattaggatttgcctcttattagaagatttatattatattgtcactgtgactaaagtgagtcttccgttgtgtaattgtattgtagattgatacagtgcaactgaaaatctctcctaacacctacatcatatgtttactttctagctttaaataatttgcagtagtgcctttcaagttgaactcctaactggaattttttttttttttttttttaaagacagggtttctttgtgtagccctggctgtcttggaactcactctgtagaccaggctggcctcgaactcagaaatccgcctgcctctgcctccccagtgctgggattaaaggtgtgcgccaccactgcccggccttaaaggccatttgtaataagctcttcttgttggttctacctgtatactccagcactcaggaagccaagtgactagagctaataatattttgtctgtgttttgatcctggcataaacatgacatatgcttgtcatcttaagcatttttttcttttttctcttgcttgactctataaagagggggaaagcttcactattgagaaaactctatatctatatattttatctgtttttcttttcagCCTGAACCACCACCAACAAACAAGTGGCAACTTGATAATTGGTTGAATAAAGTGAACCCACATAAAGTATCCCCAGCTTCCTCTGTAGACAGCAACATCCCATCTTCTCAAGCCTACAAGAAAGAAGGCCGGGAGCAGGGCACTGCCAGTAACTACACAGATCCAGGGGGGACAAAAGAAACGAGCTCTGCCACCCCAGGACGAGACTCTAAAACCATCCAAAAGGGATCAGAAAGTGGCCGTGGGAGGCAGAAGTCTCCTGCACAGAGCGACAGTACCACTCAGAGGAGAACTGTCGGCAAAAAACAACCCAAAAAACCTGAGAAGTCAGCTGCTGAAGAGCCTCGTGGAGGCCTGAAGATAGAAAGTGAGACCCCTGTGGACATGGCTGCCAGCATGCCCTCCAGCAGGCACAAAGCAGCCACCAAGGGCTCGAGGAAACCCAACATCAAAAAGGAATCAAAATCTTCTCCTCGACCTACGGCAGAGAAGAAGAAGTACAAGTCAGCCAGTAAACCGTCCCAGAAGTCTCGGGAGATCATAGAGACTGACACCTCGTCCTCAGACTCGGACGGCAGCGAGAGCCTGCCTCCCTCCTCACAGACTCCTAAGTACCCTGAAAGCAACAGGACTCCTGTCAAACCCTCCTCAGTGGAGGAAGAAGATAGCTTTTTTCGGCAACGAATGTTCTCTCCTATGGAAGAGAAGGAGCTCCTTTCCCCACTCAGTGAGCCTGATGACAGGTATCCACTCATTGTGAAGATTGACCTCAATCTTCTGACTCGAATACCCGGGAAGCCTTACAAAGAAACAGAGCCACCCAAGGGGGAAAAGAAAAATGT	ATGAACCGTGAAGACCGGAATGTGCTGCGCATGAAAGAAAGGGAAAGGCGGAATCAGGAAATTCAGCAGGGTGAAGACGCCTTCCCACCTAGTTCTCCTCTCTTTGCTGAGCCATACAAAGTCACTAGCAAAGAAGATAAGTTATCAAGTCGGATTCAGAGCATGCTTGGAAACTACGATGAAATGAAGGATTACATAGGAGACAGATCGATACCAAAGCTTGTTGCAATTCCCAAGCCTGCAGTACCAACGACCACAGACGAGAAAGCAAACCCAAATTTTTTTGAGCAGAGACATGGAGGATCTCATCAGAGTAGCAAATGGACTCCTGTAGGCCCCGCCCCCAGCACCTCTCAGTCTCAGAAACGCTCCTCTGCCCTGCAGAGTGGACACAGCAGCCAACGGAGTGGTGCAGGAGGGAGTGGCGCCAGCAGCAGTGGCCAGAGGCATGACCGTGACTCCTACAGCAGTAGCAGGAAAAAAGGCCAGCACGGCTCAGAGCACTCCAAATCTCGATCCTCAAGCCCTGGAAAACCCCAGGCTGTTTCTTCATTAAGTTCTAGTCATTCCAGGTCTCATGGGAATGATCACCATAGCAAGGAACATCAGCGCTCCAAATCACCTCGGGACCCTGATGCCAACTGGGATTCTCCTTCCCGCGGACCTTTTTCAAGTGGGCAACATTCAAGTCAGTCTTTCCCACCTTCTTTGATGTCAAAATCTAGTTCAATGTTACAGAAACCCACTGCCTATGTACGGCCCATGGATGGACAGGAGTCTGTGGAACCAAAGCTGTCCTCTGAGCACTACAGCAGCCAGTCTCATGGTAATAGCATGACTGAGCTGAAGCCCAGCAGCAAAGCACATCTCACCAAGCTGAAAATTCCTTCCCGACCTTTGGATGCATCGGTTTCTGGTGATGTAAGCTGTGTAGATGAAATACTTAAAGAGATGACGCATTCATGGCCTCCCCCTCTAACGGCTATTCATACACCATGCAAAACAGAACCTTCCAAATTCCCTTTTCCAACTAAGGAGTCGCAACAGTCTAACTTTGGCCCTGGAGAACAAAAAAGATACAGTACTGCTAAAACATCAAATGGACACCAGTCAAAATCTATGTTAAAAGATGACTTAAAACTAAGCAGCAGTGAAGACAGTGATGGGGAACAGGATTGTGATAAGACAATGCCAAGGAGTACACCAGGAAGTAACTCTGAACCTTCACACCATAACAGTGAGGGAGCAGACAACTCCAGGGATGACTCGAGCAGCCACAGTGGATCTGAGAGCAGCTCTGGGTCTGACTCGGAGAGTGAGAGCAGCTCCAGTGACAGTGAGGCTAATGAGCCGTCGCAGAGCGCATCTCCTGAGCCTGAACCACCACCAACAAACAAGTGGCAACTTGATAATTGGTTGAATAAAGTGAACCCACATAAAGTATCCCCAGCTTCCTCTGTAGACAGCAACATCCCATCTTCTCAAGCCTACAAGAAAGAAGGCCGGGAGCAGGGCACTGCCAGTAACTACACAGATCCAGGGGGGACAAAAGAAACGAGCTCTGCCACCCCAGGACGAGACTCTAAAACCATCCAAAAGGGATCAGAAAGTGGCCGTGGGAGGCAGAAGTCTCCTGCACAGAGCGACAGTACCACTCAGAGGAGAACTGTCGGCAAAAAACAACCCAAAAAACCTGAGAAGTCAGCTGCTGAAGAGCCTCGTGGAGGCCTGAAGATAGAAAGTGAGACCCCTGTGGACATGGCTGCCAGCATGCCCTCCAGCAGGCACAAAGCAGCCACCAAGGGCTCGAGGAAACCCAACATCAAAAAGGAATCAAAATCTTCTCCTCGACCTACGGCAGAGAAGAAGAAGTACAAGTCAGCCAGTAAACCGTCCCAGAAGTCTCGGGAGATCATAGAGACTGACACCTCGTCCTCAGACTCGGACGGCAGCGAGAGCCTGCCTCCCTCCTCACAGACTCCTAAGTACCCTGAAAGCAACAGGACTCCTGTCAAACCCTCCTCAGTGGAGGAAGAAGATAGCTTTTTTCGGCAACGAATGTTCTCTCCTATGGAAGAGAAGGAGCTCCTTTCCCCACTCAGTGAGCCTGATGACAGGTATCCACTCATTGTGAAGATTGACCTCAATCTTCTGACTCGAATACCCGGGAAGCCTTACAAAGAAACAGAGCCACCCAAGGGGGAAAAGAAAAATGTTCCAGAGAAACACTCGAGAGAGGTGCAGAAGCAAGCCTCAGAAAAGGCTTCCAACAAAGGCAAGAGGAAACACAAGAATGATGATGATACCCGAGCCAGTGAGAGCAAAAAACCCAAAACAGAGGACAAGAACTCATCAGGCCACAAGCCATCCAGCAGCAGAGAGTCATCTAAGCAGAGTAGTACAAAAGAAAAGGACTTGCTACCTTCACCTGCTGGGCCCATTCTTTCAAAAGATTCAAAAACAGAGCATGGTTCTCGGAAGAGGACTGTCAGTCAGTCGTCGTCCTTAAAGTCCAGTGGGACCAGCAGCAAAGAGAACAGTGGCAGCAGCAGCAAGAGCAGCTCCTCCTCCACAGCGAAGCAGAAGAAGACTGAAGGCAAGGGTCCCAGCAGCTCCAAGGAGGCCAAGGAGAAGGCTCCAAATAGCTCCTCTAATTGTCCTCCGTCTACACCAACTTCTGAGTCTTCGAAGCCTCGGAGAACAAAGCTTGCCTTTGATGACAGAAATTATTCAGCAGACCATTATTTACAAGAAGCAAAAAAACTCAAACACAATGCAGATGCTTTGTCTGACAGGTTTGAGAAAGCCGTGTACTACCTTGATGCTGTAGTGTCTTTCATTGAGTGTGGGAATGCATTAGAGAAGAACGCTCAGGAATCCAAGTCCCCATTCCCTATGTACTCAGACACGGTGGAGCTCATTAAGTACACTATGAAACTAAAGAATTATTTGGCACCAGATGCTACAGCTGCAGACAAGAGACTCACAGTACTTTGCCTGAGATGCCAGTCATTATTGTACCTGAGGCTGTTCAAACTGAAGAAGGAGAACGCTCTCAAGTACTCCAAGACGCTAACTGAGCACCTGAAGAATTCTTACAGTAATTCTCAAGCACCTTCACCCGGCTTGGGGAGCAAAGCTGTTGGGATGCCCTCCCCTGTTTCTCCAAAACTGTCACCAGGCAATTCTGGAAGTTACTCTTCTGGGGGAAGTAGTGCTTCAGCAAGTGGTTCTTCAGTGACCATTCCACAGAAAATCCACCAGATGGCAGCAAGCTATGTCCAGGTTACATCTAACTTCCTCTATGCCACAGAAATTTGGGACCAAGCTGAACAGCTTTCCAAAGAACAAAAAGAATTCTTTGCTGAACTGGACAAAGTGATGGGCCCTCTCATCTTTAATGCAAGCATCATGACAGATCTGGCTCGTTACACCCGGCAGGGACTGCATTGGCTTCGGCAGGATGCCAAGCTGATATCT	Pass
7472	Q9ESD7	DYSF_MOUSE	10090	MLRVFILFAENVHTPDSDISDAYCSAVFAGVKKRTKVIKNSVNPVWNEGFEWDLKGIPLDQSSELLVVVKDHETMGRNRFLGEAKIPLQEVLATPSLSASFNAPLLDAKQQPTGASLVLQVSYTPPPGAVPLFPPPASLAPSPTLPDMDLVPDTGGEEDTEDQGLTGDEAEPFLDQSAAVGPGGPTTPRKPPSHPPPHYPGAKRKRSSAPPRKLLSDKPQDFQIRVQVIEGRQLPGVNIKPVVKVTAAGQTKRTRIQKGNSPLFNETLFFNVFDSPLELFDEPIFITVVDSRSLRTDALLGEFRMDVGTVYREPRHAYLRKWLLLSDPDDFSAGARGYLKASLCVLGPGDEAPLDKKDPSEDKEDIEGNLLRPTGVALRGAHFCLKLFRAEDLPQMDDAVMDNVKQIFGFDSNKKNLVDPFVEVSFAGKMLCSKILEKTANPQWNQNITLPAMFPSMCEKMRIRVMDWDRLTHNDTVATTYLGMSKISATGGEIEEEPAGVLKSPQATDLDDNLGFLPTFGPCYVNLYGSPREFTGFPDPYAELNTGKGEGVAYRGRVLLSLETKLVEHSEQKVEDLPADDILRVEKYLRRRKYSLFAAFYSATMLQDVDDAIQFEVSIGNYGNKFDTTCLPLASTTQYSRAVFDGGSLPLPVGCHYYYLPWGNVKPVVVLSSYWEDISHRIEIQNQLLRVADRLEANLEQVHLALKAQCSSEDVDALVAQLTDELLADCSQPLCDIHEIPSATHLDQYLLRLRTRHLSQIKEAALALKLGHSELSTALEQAEDWLLHLRALAEEPQNSLPDIIIWMLQGDKRVAYQRVPAHEVLFSRRGPSYCGRNCGKLQTIFLKYPMEGMPGARMPVQIRIKLWFGLSVDEKEFNQFAEGKLSVFAETYENQTKLALVGNWGTTGLTYPKFSDVTGKIKLPKDSFRPSAGWAWAGDWFVCPEKTLLHDADAGHLSFVEEVFENQTRLPGGQWIYMSDNYTDVNGEKVLPKDDIECPLGWKWEDEEWSTDLNRAVDEQGWEYSITIPPDRKPKHWVPVEKMYYTHRRRRWVRLRRRDLSQMEALKRHRQAEAEGEGWEYASLFGWKFHLEYRKTDAFRRRRWRRRMEPLEKTGPAAVFALEGALGGMVDDKSEDSMSVSTLSFGVNRPTISCIFDYGNRYHLRCYLYQARDLPAMDKDSFSDPYAIVSFLHQSQKTVVEKNTLNPTWDQTLIFYEIEIFGEPASIAEHPPCIVVELYDHDTYGADEFMGRCICQPSLERMPRLAWFPLTRGSQPAGELLAAFELIQREKPAIHHIPGFEMHETSRILDETEDTDLPYPPPQREANIYMVPQNIKPALQRTAIEILAWGLRNMKSYQMASISSPSLVVECGGQTVQSCVIRNLRKNPNFDVCTLFMEVMLPREDLYCPPIVVKVIDNRQFGRRPVVGQCTIRSLENFLCDPYSAESPSPQGGPDDVSLLSPGEDVLIDIDDKEPLIPVQEEEFIDWWSKFFASVGEREKCGSYLEKDFDTLKVYDTQLENVEAFGGLSDFCNTFKLYRGRTQEETDDPSVIGEFKGLFKIYPLPEDPAIPMPPRQFHQLAAQGPQECLVRIYIVRAFGLQPKDPNGKCDPYIKISIGKKSVSDQDNYIPCTLEPVFGKMFELTCTLPLEKDLKITLYDYDLLSKDEKIGETVIDLENRLLSKFGARCGLPQTYCVSGPNQWRDQLRPSQLLHLFCQQHRIKAPVYRTDRVTFQDKDYTIEEIEAGRLPNPHLGPVEERLALHVLQQQGLVPEHVESRPLYSPLQPDIEQGKLQMWIDIFPKVLGRPGPPFNITPRKARRFFLRCIIWNTKDVILDDLSLTGEKMSDIYVKGWMVGFEEHKQKTDVHYRSLGGEGNFNWRFVFPFDYLPAEQVCAVAKKDAFWRLDKTESKIPARVVFQIWDNDKFSFDDFLGSLQLDLNRMPKPAKTAEKCSLDQLDDTFHPEWFVSLFEQKTVKGWWPCVTEEGEKKMLAGKLEMTLEIVAESEHEERPAGQGRDEPNMNPKLEDPRRPDTSFLWFTSPYKTMKFILWRRFRCAIILFIILFILLLFLGVFVYAFPNYAAMKLVKPFR	6	83985897	84187810	FALSE	CM000999.3	GRCm39	ENSMUSG00000033788	ENSMUST00000168387	ENSMUSP00000132297	ENSMUSE00000888024,ENSMUSE00000653647,ENSMUSE00000653646,ENSMUSE00000514197,ENSMUSE00000515180,ENSMUSE00000493051,ENSMUSE00000494090,ENSMUSE00000340984,ENSMUSE00000496136,ENSMUSE00000350542,ENSMUSE00000410880,ENSMUSE00000367300,ENSMUSE00000402289,ENSMUSE00000358733,ENSMUSE00000331455,ENSMUSE00000370655,ENSMUSE00000471708,ENSMUSE00000411164,ENSMUSE00000364952,ENSMUSE00000903664,ENSMUSE00000894715,ENSMUSE00000475731,ENSMUSE00001238124,ENSMUSE00001306034,ENSMUSE00001223566,ENSMUSE00001298757,ENSMUSE00001308738,ENSMUSE00001253253,ENSMUSE00001311392,ENSMUSE00000490809,ENSMUSE00000505641,ENSMUSE00000504786,ENSMUSE00000502201,ENSMUSE00000481750,ENSMUSE00000483098,ENSMUSE00000558979,ENSMUSE00001294088,ENSMUSE00001204716,ENSMUSE00001310680,ENSMUSE00001238016,ENSMUSE00001242039,ENSMUSE00001211909,ENSMUSE00001213040,ENSMUSE00001283288,ENSMUSE00001280870,ENSMUSE00001258642,ENSMUSE00001239651,ENSMUSE00001242397,ENSMUSE00001311537,ENSMUSE00001211480,ENSMUSE00001215430,ENSMUSE00001244327,ENSMUSE00001244731,ENSMUSE00001282217,ENSMUSE00000558972	1,30,49,79,115,153,224,267,288,305,315,354,396,431,454,468,496,510,549,587,647,696,731,796,848,892,947,986,1021,1069,1127,1158,1184,1245,1292,1302,1312,1346,1400,1455,1481,1514,1557,1609,1639,1696,1744,1791,1820,1852,1900,1933,1993,2029,2079	30,48,79,114,153,223,266,287,304,315,353,396,430,453,468,496,510,548,586,647,695,731,795,847,891,947,985,1021,1068,1126,1158,1184,1244,1291,1301,1311,1345,1399,1455,1480,1513,1556,1608,1639,1696,1744,1790,1820,1852,1899,1933,1992,2029,2078,2090	83985897,84014216,84016488,84035401,84040303,84041858,84043926,84044436,84045035,84047155,84047861,84049615,84050844,84060698,84060896,84064774,84073459,84074690,84075135,84076398,84077116,84078845,84083792,84085029,84088838,84089049,84090267,84090581,84090958,84093030,84106453,84107098,84114200,84116993,84117639,84118905,84126657,84126856,84128866,84129315,84156654,84162940,84163335,84165187,84166666,84167737,84169878,84171301,84171647,84172160,84176730,84180165,84182766,84184075,84187775	83985984,84014271,84016579,84035506,84040417,84042069,84044054,84044498,84045085,84047185,84047976,84049741,84050947,84060766,84060939,84064856,84073500,84074805,84075248,84076579,84077260,84078951,84083984,84085184,84088969,84089215,84090381,84090686,84091100,84093203,84106546,84107175,84114381,84117133,84117668,84118934,84126758,84127017,84129031,84129391,84156752,84163068,84163490,84165278,84166836,84167879,84170017,84171389,84171742,84172301,84176829,84180343,84182875,84184222,84187810	ttggtaaatatccgaatcttaacagtttttgttttgatttgttttaaagaaccagaggtgagttgtctgtcgtttgtgtaaaagtgcttctgaaactgtgagtcgtgacccctttggggggtcaaataaccattctacagaagtcgaacatcatatatcttgcatatcagttatttacattacaactcataacagtagcaaaattacagttatgaagtagcaacgaaaataattttatgattagggggtcaccacaacatggttattatcattattattattaattttattattagtattaaagggccgcagcattaggaaggttgagaaccactgtgttaaagcatttgttacttttacagtcagggaaggaagcaaactttttaaagccgctgctgtccaccaatgaaattctgagctctcagtgaaagcgccagaggtgcttctgctcctagctctaagccctggatctctctttctccctggggctgtctgaccagtttctgaggagctatcacgtccccgtggccactgcaagcgccacgcgtagccaagcgtatcacagctcctgaacagaggtggaaggtcaggggtggagcccaactttcttctgtcccggagagagatctggtctgcactgcgtgcctgaagctctggtcctccttcaggccattgcggccgccgcccagcccgcagcttcagggtctaaggcaaagtgccgtgtcattgggaaagctggtggcggggcattgaattacaattccatggagctggagtacaactgcgggggtgggaaatgaacagaatcccctgttctcctcgcaacgcactctgactagcggggtgaggccgtccgaggcgggggcccactggggccgcctggactagcttgttcctcttcagggcaacacctgtgagccggcagccattcatccaagtcggcctcgctcctggggcgagccctccgcctgcgccttgaccctgcccctccagcttagcgATGCTGCGAGTCTTCATCCTTTTTGCGGAGAATGTCCACACCCCGGACTCCGACATCAGCGATGCCTACTGCTCCGCGGTGTTTGCAGgtaggaccgccggggagaccctgccaggcaccctatcgggaccagaatagtatcctaaggagtgatcagggagtgcctggaagccaggaaaaagactgcctaacaacacctgactaacgttgaatatcgataagacacagagaagaggggtggggcacctcaggggaaactgaggctgtgagatagaagtggcccaactgtgcttcagctggaccagggctgagggcaggctactactcttttctctggatcccttaaaagatgtctttccactcttggctgcacaatcctgtgaagcagggctctgctcctctccccggaaggccctggcctctgtctatttataacttccccgggcctttactcattatcagaagctagactagcagactgcctgccactgaagcaaacagccacgcctccagaaatcttattctctcattctctctctctcattctctctctctctcattctctctccctctctctctctccctccctccctccttccctctttctttccctccctctctcccctttcccaccccatagtgggggaagtttagctgtcaccattatcaatctttaggagtctcccttactgtcaacagagtaacacctgtttggggcgggggcgttatttaggctttattagactggggtcccctaatgcttgacagcctgctcctctctggtcctgtgactttccacagcaagctttggcagagttgtgcctgcgcttttcttttaggatgtgaaggctggccgtgtttgcttttccaggacaacccttccctatcccgggaccagaccaggacctggctctttagtttatctcccagctctgagacataatggggatcaggagtagagggcaagggtttgggccaatttcaccacccactctctacatttccttctctgccttccttcccggctagtcctcttttcccttcatacctgacccaggagattagagcatcagtctgcccctggccatccagtgaaaatccctttttggtgtcaccagtcatcaagtatgcacatgggctcacaagcgtgtgcacactctggagtccctgggacatctgaaggcttgaggcaagcatggcacacgtaggtgtgttgggagcacacagtgcccagtgtaggacttggtgcatctttggacagagacccagggtgggcagcctggaaagcagcctgcactaagagaagaagatgaagagcttagagaactccgcaaaggttcattgccttctctttctcctgcccacccatcccccagggcaggctcaggagctctagtaggaggaaggctagaggagtggggggtgggggtggggtgggtgtggggataatgaatgggagtgctttctagctcaccagaagcacagctggtagttaccggccccagggacctgtctggatctttcctcaacctcactgtggggggagggcatccatagtcctcctgttagctgctgcctggctcttctgggtatgttcccctttcctggatcccagagctcactgtccagaaaggaagtgtgttgtctgtgctctcaacctgagaagcaggctggctgggatgcataaccccaggatgtcattgtcaggcagtggagaatgcagtctttcccttcccccaggccctggccaccttccacctcctgcgtttagccaaactcttaacccatgtctaaatttgggtgtcttgcagcatttaagcttgctcacgcttctgctgttctccgtcagggccaggctggtgaatgattacagagcagcctctggcctgaggcagagaaatgtgaaccgcacttctgggaagcctattctccctagctgacccagacctgccttcccagtgacgtggtcacaatatctcacagattctctgtgggagagtaaattcagtcaggtctacagggttaaagggcaaggctattatccccttcactaagacttggcccagagagattttgccaaggagctttgccaaggtggtccacttgccagagaatcccctcccaagaggcctgtgaataagaaagggcacatggaatgcgtgccatgtgccacccacaccaaccaggctggatgcccagtgtagggttgagtctaggagagggaacataaggttgtaaggatcgcaatacaggtcaaataacccaaaggtggaggggcctaacttctttgagacagggtttctatgtgtagccttggctgtcctagaacttactctgtagaccaggatggccacatacagagatccacctgcctctgcctcctgagtgctgggattaaaggcctatactacacctcccagttctgacttcttaacgtctttatcacaaggaggggaagtggacattggctaaacaagcaagacatcattttcagaaactgtttctgtaaaaggctacaaaaatcctatgatgagtatccagacttattacacctgacacgcttctgaatagagcctataacatgaaccacctcctggtccagtagcaagcacggttggtagcaactctcattgtcccactttacagaagggaaaaccgaggcacaaagacaaaagtgactagcctgatgtttgctccagtaaggactggatttggggtttcatgcccacgcatcctggatctagtcatctctacgtcacctttactctctctactgctgccttctagctctaggtctgactcagagacagaggaggaagaagactgaattcaggctctggtgtgtgcctatctgcatgtttatttgcacacacacacacacacacacacacacacacacacacacacaccaccctgaccccctgacacatcacacacatggttcttactccttactcacctgggtaccaagggcctcagctcttctgtgtggccttcaggcctcatctcaggaggcttccgacttggatccccttctctctgtctggtgggtcagttagacaccacttagtaagattttccggtgtcccagcccttgtcccagagtcctcacacggctgtggaggtacatgcttaggatctgataccctaagtccagcatgatgggtcttaagtccctgaagatgacatgattatagcagggcctctgggggaggggcagtggtgtcactgtgggccttttttatggaataaaagctgagaaggggacaaaggaaggcagacagctggcagccttggtcacagcccagtgtcataaaactattgagagagggaagaagggagggagagggaggaagggaggaaggaagggaaaagggaaggagggagagcggctaagatcaccggctttgtacacataaattgcttaggatttctaatcttgaacttcacattccagctctgccacttttcaactgtgtgtccttggacaagccgctcagctactctgtctgatctggcagaccagacaaagcactttcaacagttcccgggcctcaacacttttttttttttttttttttttttttttgagacagggtttctctatatagccctggctgtcctggaactcactttgtagaccaggctggcctcgaactcagaaatctgcctgcctctgcctcccaagtgctgggattaaaggtgtgcgccaccatgcccagctcagtattttttttttttaactgagtcagttctatcgttggctttgtttgtccattcagtgtcctcccaaactgatacaaccagctgtatggctggtatctgccaatctgcaggcacccttgactcctctgtctgccattcctttatcagtccttctgaaccgaggcactgtctgcctgcccaacatagtgctgctaagcctctctgaatgcggatttctatagagacccccttccctcccccagctggagccctcagccctcccttcccaatgctctccctttctcactgcttgcctgctggcttctatccacctttgtcccctagaggaagtcctagctggtggggaggaagcagggggattagcactgtgctgaaggcaacacctttgcaaggtgtcatcctcttgttttcacaagaggatgctaaatcagtctctgcaagttctgggtcaccccatgaggaaaaggtggctggccaggggcctgcatcatttccaccatagcaggctcttcctggaggtcacatgcttagggctgtagttggaccacttgagtgtttatatcctcaacaacatgaaggtagttactggactggggcatccagagagaggtgaggatagcagagaggacatacagggggttagggacttgcaaatgtgtcctaaaggaattctgcaaactcccgcagagcagccctctgaagagtgagtggtgtcattgtgcagaagtcaacgtctttgcctcagagtgcttggtgtttaggtcctggggaacaaaactccagaccttaggagaatgtgttcaaagaaatcttcagtcttcattcatggttaggtggtatggccaccaagagattatagagaacaggactacaacattcctgagtcttgggagcctggccagtgatgacacccatgtgctcactgggtaagtgggggtcagtgcacccccaacctatacacaggtgttagatttatgttaaatgggctccatgttaaaaagccaggtatggttaaaaaaagagattctctgattttttccaaaggaagctataagaggagattgacatgttccaatgcttaacttggacacaattttgctataaaacatcatattgctccaagacatgtctcttggggacactagtgtattgtcttatgcacagcataaactctaggacagcatcctctcccttatccatcatcacccatgaggggtgacatcattaaagccaatgacgacttttaatttcctttttctttttttttttttggtttttcgagacagggtttctctgtgtagccctggctgtcctggaactcactttgtagaccaggctggccttgaactcagaaatccgcctgcctctgcctccggggtgctgggattaaaggcatacgccaccacgcccggctaatttcctttttcttacctctatcagtctggaaacatgatgtctaagcacaacaaacaaacagaaaccccatctggaattctacaaactacttcacaattgatctcattcccattgaacttccagttgaccttcttacctttcaactggtgaatagtttgctctctctctctctgtagatgcaaatctacaaatacccactatcatgagacccctaatgccttcatgataaaccatggtaatcattgacatattggcatcctagttcaacagttcctgatgcatcaggttgtccaagattctgtctcttgctctgttctctccaggcaatgtctttgtcaatatgtgatagcatagcatcataattcatattcacaatatctaaaagaaggaaaaggtactggagaagcatgcgttttctccataaaggcacacggacagttacatacatatttcctccttctatttcattgatctcatattcaaatctagctgcaagggagtctggggaaatatagtttttaatttggatatcaagtgccagataaaactgtgggaaatatcagtagaagaaagaagaactgatatggagggtaagctccattctccattttagcttctctctctctctctctctctctctctctctctctctctctctctctctctctgtgtgtgtgtgtgtgtgtgtgtgtgtgtgtgtgtacacatgcatgcatgcataagcaggcatgcctaccttctagtactgggattacaagtgtgatctacttcacctggcttttaaacacagtttctggggctggaactcctttcttcatgttttcacagcaagtactcttaccatttaagctatttccatagccctgttacagctttatcattgagacaaatccccttgagaggaggccccattgagttgaggctccagtctgaagtctgcaggggaccggctgtgtgtttaggggaaggaaagttctgagtgatggacaacagtaagaccaggaagctggagcttcagatgggaaaggcctcaggatgtgctcagggtctgggtcagcagctgttgcttttctggttaatgggaaaggtatgtggagtccctgtttcttggacacaggccaaggttgtgctgaagtcccttggaatagtctctgaaaatattagacataccccttgcagatttcctgtgctgagtattgtggactggagtggggacaggaatagaaataggctctccttctttctctcttcctctctctctctctctctctctctctctctctctctctctctgttaggacttgcagaggaagaggtgggggcgaatctaggagtcgaaaaataaagctcacaatatctaaatttcccctagggggcaatgctgccttctctgaaaagtactgagtacctcaggaggcggagcccattctggggagccctgggcagtgtccactgcttcaattccaggctagccctgacctacacactgggaataccagggcactgagccagccctggtctctgacaatgaacaagcaagttcacagctaggcctttcttaaaactgccatgaactctaaggaaaaatgtctctgctgaagtggttacttcccagagtgacccaacctagagggaggtcagggccttcttccctagggactgatacttgaactgagaccccgtgggtggatggaggtggtattgcagagggagccagaaagcagcagtgagtagactcgaagctggaggggagcttggtgtgtttgagaaactgaaaactctctgaaattagaactctggggttaagggcctgagtggtcttaacctctggcacagggaaaggaatttaggcttcatcccaggagaagaggaggcccttgacagatcttcatcagggcagtgacccaactgtgcttgaagatctcacgactgcaatgtgggtaatggaccatatgtggttgtggtgaccatggcacggccagttaggagatgctgtcactcatcgggcagaagcagatgccagtgggtggcatcaggagcttgtggatgcccaggtggtaccgacataacaagtattcagaagagtgacctaaattgcagttaactggcattttaggctcaagtagacttaaatgacagttctaaagtgatcggtcactcccttgaatatgatggtgggttctggatatatatgtatgtgcactgcacacccccaaaagcattacctgaaccaggccgattcactgctttctctgctctgctgtccaggatccccggacatttgggtgtcattggcaattggctctatgctaccttgcttacaggaagcaggaatgggagttgtgtttcttggtgtaggacatataagcctgtgccctcataagaacaacttaggatgcaggcccatggcaaccctgccattgacaggagatagagtcaggtctatcatggaaccaaagacatgcatctaatcagctaggttctgtgtagtgtgtaattataaaaaccaatccactctatggctggctaagcactgccaatggtggtcttcccacctccatggggagccccaagtggcagtctgccctggttcctgtggttagctgctgccaaactgcttgcacttcccaagccacccgctccctgtggcaaacctgtacaagctggctgccgctcacgctaacctcctttgccctgtaagatgacaacttcagaggcttgtaatttaccagccagatttacaacagtaaatcatcaaccaccaaaatgcccacacaaagaactctaaaatcaattgatataaatacaagttgcacccctagattggacaaatgtaccctacatttctcagtcgtctatctacagcatccccagttacttatggctccaacgaccacatggttccggctcatcatcctctcctatggttccatggtatcgctcctatcctgactcctccccctccatggtatctctcctatcctgactcctccccctcccctttctaaaactttcagctccaccttcttcttccactgcccaatcacaggccctagtcttatctgattaattaagatttcacctgacctcacatcccttttgagggggcagaaaaaacagcaatccaagcctggcatggtggagcacgcctttaatcccagcactcgggaggcagaggcaggcggatttctgagttcgaggccagcttggtctacaaagtgagtgccaggacagccagggctacacacagagaaaccctgtctcgaaaaaccaaaaaaaaaaaaaaaaaaaaaaaaacaaaaaacaaacaaaaaaaaacagcaatccacagcaattctgctatgagaaaactggctgccaagggagaggagcatagtcagagagagtaagagaaggtcctagcagccaaagaaggttctggattctccttcctacttgtctttcaccatgccccactccagtgaggattgctggccctcgcaggggccttcctcttcttgagagcatgtcccaccgtgcctagagttgcagctgctgccatctgctgtctgtgttgtctgatgtggcatcaccagctagagctgaccaatgaggagtgtggagttcaatgacctcttagtgaactgtttagaagacatttatagacagccccatgccatgtgcagaaccctgtttcaggtactacgaaggttacagtagctaagcaaagctcccctagtttcttagagactgcccaatattctaatggaaatgtgggaaagagatacggtgtagacattacctagctattgctgctgaaaagcaacatgcaagggagtcttggggtccgggaaggtgccatgtggctcaattgatagaacactttcctagtttgagctccagattgcataaagtgggcactttggtgtatgcctataatcccagcactgaggaaggggtggtaagaagatccaaagtccaaggtccagtgctcaaggccaccctgatcctagagtggatctgcaaaggaagagcaagagacagcactccagtcagagtgaacagcgcatcagaacccaaagggtgctggcctggcgctttttttttttccccaagataggatttctctgtagttttggctgttctggaacttactctgtagagcaggctggccttgaagtcacagagatctgcctgcctctgcctcctaagtgctgggattaaaggtgtgtgccaccaaatggtttacatttcttttaaaaataattatttatggagaacctgctccatcaggatctttttgtttcctcctcctcctcctccccttcctcctccccccgcctcttctttttcttctttggccatattttcaagcagagcccataggctctttttggtggtgtgttaagatttgaaagcatgactgaatagttcaggagagtagaggaggaaatggaaatagagtttggaggctctttcaaaaggtaatgcaaaaagagcgtgtggttggcgtttaggctgagtggtgtggttcccacatgtgtgtgctgtcaagagagagggagactgggcaacttgagaatcgctgtctgaccgctaagcatccacataagcagagttggttgtctgccctgccaagtcatacagggagcaggtgtggagggcacgagcaggatatcccctctgaaagtgttgtgtccctcaaaatgaaaagggccgggaccatgcccccgccccacccccatttacctgctggagtgtgtgggggtggaggtggggaagagaagcttgggtgctgttgggaaggatcttcctaagctgttacaggatcagacaacacacagatgcgtgctcaggactggaatgacttaagggtcgtgactttagcaactttctcaaccttggagggtgaagagtgcaaagattgttgcagtggagaactgcaggaaatcgaatgggcagcgactgggaacgtagtgtgatttgagttagacctcaacaactctaggtgtcgccaggagatttccgtggcagctcactagcagttgtgcctgggtcactgggcacacagtgcgcacttattcggcgtttactgcgagactctttggacccgcgctaccccaggcaacaaccctgccctgttcttgccagccactcatccagtacctcgcagcagcgtttccttctctggagaccctcagaacaaggcaccagtgcctggtccagagtaattccttgctcctccttggccaccgccctgagggcggacccaggccgggatggaaggaaggatccgccccctgggtgtaccttatcccacgcgcagcctcgcattctaagctgaccaagtctccgcggaggcgcagcagaatcaactgctctcttggcatagccatcctggatctgaactctggcagggcagtagtgactgagtcctaagctcctactccctctccgtcccacgcgcctgggctgcggagccatgctctgttgcttgctggcaagggccagcaacctccccaatgtgaagaaggaccggcgcagcgatccagttgccagcctgatttttcgaggtgagagtcctgaagccacttcattcaggcttgggtaccatccgtttgtttctctgcatctagctttggggtctgtgggcccagatcagaccaggaatcccgccccaggactgacagcaaggaaacagcaaatgttacagagtttaggaaaactggaagtactgttctaggccaggagttattactttcccaagacagtactcagaaggaagaaaggctggatagtgggcacagggtgggttggaagacgcagagggtagcggtgtaatcagggccaccacataactgaactggtttgtgagcgttttaatagtgctctttgaaagttaccgtcccatccatctatccatgaatctgactgaacactgtccgtttgaatggccaaatctcaaccagaaggaagaggaactgaatactatggatgtggctttgtcgcaggaagtctgaggagtgtctgggatgtgggatgctttccaaattcaagttgctaagtcttgtgctgcttagaccagaaagggtttctctgctgagactacttcttcctccacatatctggccctttcactatggcttcaggcagattcccaagggaggggtgtctcaggaggggaaagggaagaggaaggacctgtcaaaatgagagaagggacaatagtggtgagtcaggaccccagttctgcagagagagataaataaggagaggagagagggcttcctctcaccaggagctgtaccccggggctctgcggaaaatatatttaaaaaggagagcagcgtgtagagaaactgaggcacggcttgtcacaaaagtgttaacctttgtgacaacagtggggacatcaggattccaagggtttgtccactttacatgcagccccacccccaaataatatgagagacagggactgagctgagctccagatcacgtgtttgttcttggtctcgggtggtcgcgggtgactatccggctgattcttttgcaaagtgtgatttgaaacatcctaggcctccctggtgtttcactggtcaggcttgccagggtgttcctgatgtcaggaaactttcagcagggttcttccttctttctcccctgaccgtctctcagctgtcgcccagactttcactatacggaaattgttagggaagttgggtatacctcagtggtagagcactttttttgtgtgtggtgtgtgtatatatgcatgtaggagaggctggaggacctctggtcgaaggcgctgcttaggtttggttttgttttttcttcctttctttctttctttctttctttctttctttctttctttctttctttctttctttcttccttccttccttccttccttccttccttccttccttccttcctttctttctttcttgagacattttgagacatctcattggcttacaatttcccaggtcaatgaaacgccataaaaactggttggccctggagccctaggattttacctgactctgtcacccgtcagtgctgggcttacaaatatttgccaccacacctaggttttgtttgtttgtttgtttgttttaacatccagctttagtcctcttgcttgctaggcaaccagtttcccttatcaggatcctcggcctctcactgttagaccattttcccatcatgaattaaaaagagaagcccttgggcttcattccttgcccaaaccaaaccagaacaaaacatcagataaaacctccagcactgagaatggcactactcttgcatcagataggtggccagagctgttgaagccccatttggctgttgccctgcttcagttatcctgaatatgctcatctgtggtcctccccaaatctcagccttcccacttgtatggagccttgctgtttatttgcacagataagaagggccgtgactgcatgtaacctctccagcagagatgagagttaaccttgggggtctgtattgccaccttctccacgatggctttcagtagaccctgtctaactgcagcagaaccttgttgggtccgctagcacatctccccagacctccatcaaatgccaggactcctgagaacagccacctgtcttgataattcactggaatgacctcttctgagcgggatatggcttttcacttctgacccctcgcctccctcaatctgggcatggcacttgtttttcgtggtactcgagagtcacttgcagagtatatcatccacaaacttctaggaggtgacctgtgaatcacctcctaacatgtatctggtgcaggccattttggacatggagatgataccatggatgatgataccatggacgaaatgagcatgcttgttcatggagtctggcgttgagttgatgcctggctgttagaatcagacccaggatttatgaagcacccagtgtggggatctctacactatagtataccagaatggtgggaagacctttaatagagcccattaccgtagctcactggcccctgaggtggggcccagcagggtattcctgaccaggcacagtcaggattgataagcagtgagtcacagagggacggtggcctgcttgctgagaaaccgtcccacaccaggtgctgtgcttgcctccagcatgaagctgagatatgtgggcctggactggcctcaccctgcagttgttgcctgggcattccatcttcagatgtaatttcaggatctgcctccaaaaatagattctgggctttgggaggttggactcagagctgtctggcttccccatctgaggctattatacaggctattaattaatgttagtcatatcattgatcttgtattcactgattaattacttaaccaaggttgccatgagtaactgggcatgcacgaagcttttttgaccatcatttgtatgaatgagaagtttcagcttcctttcttacagcgtttgatgtctctcttctgccctgaccattttccatcctgtaatacaattatttatatccctctatttatgtgttttctgcattgaacaaacatttgttgagcacatattatctacccattgtcatcccagatgctggagatgcatctgaggacaaaaatcagtcccctgctcctttggagttcaaacgttcctggattggccatacccctggcgaattcctgtctaggaactcaggtggccttgtttccctttctgcccctctcttggtcattgattgggtcccctctccttgtgcatcccctttgtcacccaggcaggatcctgggggtcttacaggaccatctgtcctgagggagtacttctgcctcacctgtcaggaaagaagggcaggaaggccactgaggtgattgattccctagggaacctgtgtcaaagtctgggaacattttgggttgacattcctggggcaacaggtggctactggaatgcagcactcaggggccagcaatgagctcaagagcccatacatggtgcaggccccacagagctcacggcaaggatttgtgtggctccaaaggttaattgtgcaaggtagagaaactctgctgtgatggacacactgcagtgagatgccttgcaatgccatccatacccaagcataaaggctagctatctctgtcctatgctggaattcccagactccctaccttcatctctagggaaccccaggaagtttgcatatttaaaaatatgccaaggcaacatgcatagggtcatacaggtctaagccagatggaatcccagaggggaagtgggaacaagctctgtccctactccagaagttatctccaactgataaccactcacaaaagaaaaattagttttctctaatagagtctcagtgggtttgcaagccacacttaagagcaggccctaggtccagctctagatgaccaacacaaaacaaacttagtgaatttttggagatttttttcttgtcttataatgctttatttgggagatacacacacacacacgatttatgaatatcttttgtttatacattatggtttcggtttccagttttgtgttttttattggatttctgtgtgtgtgagtgctaagtgtgagtctctgtgtctatctgtgtgtcttgtgtggttttttttttttggttctttttatcttatttgttttgtcttattctgtctggtttgtttgttgtattttgttttattttttagatgcctgtttactttataatgagggagaggaaaaaaaggctgtgggtttgggtagtttcttagggtttttattgttgtggtgaaacgctctggcaaaaggcaagttgggaaggaaagggttacacttccacattgtagtccatcactgaaggaagtcaagacaggaattcaaatagggcaggcaccggaggcaggagctggtgcagaggtcatggaggagtgctgcttactggcttgctcatcacggcttgctcagcctgctctcttatagaacccaagaccgccagcccagggatggcaccacccatcatgggctggaccctcccacatcaatcactaactaagaaaatgccctacagctgggtcttatggaggaattttaataattaaggctccttctttcaggcaactctagcttgtgtcaacctgacataaaactagccaggtggggaagtatggagggtccagaggggttggggatagtgaaaaccataagcaaaatatattgtataaaaaaatctattttatttatttttatttcatgtgcattggtgttttgcctccatgtatgtctgtgtgagggtgtcagatcccctggaactggagtgacagacatttatgagctgccatgtgagtgctgggaactgaacctgggtcctctggaaaagcagccagctctcttaaccactgagccatctctccagcccccccccaaatctatcttcaagtaaaaaaaaaagtaataaaatataaaatgaaagaaataagccaagggtactttttgtgttgatacttattcttccacacacccctttgaaagtccgtggagtgttttatttggtggatgtacagtagttaattcaaacaactctcctaagatgagcgcttagatcatagcactttttcttttcttctttctttcctttcttcctttctctttctttctttcttttttttttttttgataggttcttgctatgtagcccaggctggtcttgaactcttatgagtcttccatgtcagtttcccactcgctggtattacaggcatgtttttattgtgcctggctctcaatcacactaaaatataaccaattcttaaaatatactgtcaacctgaagactttcccagtgggtgatctttgcctagatgtttaactagctactttctttgggtgagttccaggagcagggttgctgtggccacctctgccgctttgctgagtttcccacttggccttctggaagtctacgccatcactacactacatgtcactaccatgtttgagggcttattttcttaatatcttcaaatctctaactatctcttgagattcaaatagcatttgttgggctgggagctataacttaggtggtgaggtgcttgcctagtgtgtatgaggtgtagggttccatgcccatcactgcataaaaccaggggtggtggttcagatccataatcccaggtcttgggaggtagaggcaggaggatcaaaagttcaagggcattctaagctacatggagagttcaaggttagcctgcattacctgagatcctgtcttaagaagtattattaatgacatttcaagattaactataacatttatttcttactgagttacctttttatctgctcctttggaggtgggtagtatttgtttttttttagttagttacaaatacttttttacatattaagaacaataacattttgtcatgggtgtttcagttaatttaaaaactgtttatgtgtatgtgtgtttgcctgaaaatatgtctgtgaatcatatgcatgtctggtatccatccctggagaccagtggtagacattggttcccctgtatctagagttacagactttgtgagccactgtctgggtcctaagaatcaaacccatgccctctggaagagcaaccaattctcttaaccaccaagacccttgtttgtttcttcaattgacaaaacttgcatagagctgagtgtggttgatgctcgcttataacccaagaagtacaaagcagagacagcaggagctcaagagttcaaggccagcctggactacacgagactgccttaaagaagcaacaagacaattagcataagaatatcttctccagtgccaagtgaacatcttcctttgagcatctctctctgagtgcactccatggcggccatggtaaccatcacccagtgttcttcctggccacctctttcctgagctgtatgattagacacatgaggaggggtgactgaaggagggaaggatgatgctttgatggtgatgtaggtgacagatgtatacaggtcttccgacgcccaggcttgagtttgtagacagacaatggcttttcctcatcatgttcagggttgcctttcttccctctatcatcagtggtctactgacaccgggattcttattaattttttgacttgtgacatgtagcaagcccacagcagatacttgtgggctaagccaagaggctcctgtggtattagaagctctgcggcttctgagccacagagttcagccacctgactcagggacaatagcagccatggccctcccctgaactgacaatataagggagttttggctcactatttgagactacaacaagtgatcacagcagggaagtcatggccaccaggtctggaggtggttggccacactgtgttagaaatcaggaagtagagagagataaaatgttgagctagaaatctcctttttattcagttgggcagctagggtaagtcttcttcaattggtctaatccagaaaatacttggacatgtacagaaatttgtatccagggtgattctagaccttgtcaggttgacagtaaatataaatcaatgcagtctctctgtccttgctggtctctgcttcctctctaggcggggttctcagtagctaaccatgtgtttttttagtcagaaactttaccctccctctgtccacactgacactggcctgtagtccgaggtcttctgcctgcatcctcaccatattcccaaggactttagagagattgtgataagatacatattatagaaagtttatctcttcttttttggggggatgtggggacaaggtttagctatgtaggcctgactggcctctaactcaggatagttttgagtttacagtaatctttctgcctctgcaacctaaattctgagattatagctgtgtgctatcatgcctgacttaatttatgatctgttttaggatttcaaagctgtgaagagataacatgacatgaccatggcaattcttacaaaagaaaatatttcactggggctggcttacagttttataggtttagttcattatcatcaaggcaggaagcagggcagcttccaggcagacatgtgcaggagaaggatctgagaattctacagcataatctacaggcagcaaggagactgtctgtcaccctgggcaaagcttgaacatatataagaccccaaacactgtctccacagtgacacactccctctaataaggtcacacctattctatctagtaaagccataccctatggaccaagcatttcaaaacatgagtctatggaagccatatctattcaaaccaccataccatcttacccatttcttaaatttttatttatttatttatttatttatttatttatttggtttttcgagacagggtttctctgtatagccctggctgtcctggaactcactttgtagaccaggctggcctcgaactcagaaatccacctgtctctgcctcccgagtgctgggagtaaaggcatgcgccaccacgtccagctttttttgtggcacatttcttaattccagtgcttgggggcagaggcaggctgatctctgagttcagtgtgatattattaagtacatacaggggtcttggagtatagctcaggggggatagtgtgtgcttagcatgcagtcagtccctagtgtcttccttagcttgcactctccctctaaaaagacaaaacaaccccccccaaaaaaccagcaagttctacccacaaacaaaaacgaaaccccaagaaaacaaagaaaccctaccagacagttgtgcagttgtcagcagcttgcttctctagaacatttccagacttccttactcagggaacacttccacttccttctccccacctctagcaactaccatcttcctctgcttctgtgatccaggttcccagcacccagagtcattccctccctgcctccctcccactcttcatgtcttcttcctctcctctcctctcctctcctctcctctcctctcctctcctctcctctcctctcctctcctctcctctcctctcctctcctctcctctcctctcctcctctcctctcctctcctctccagtgaatgaatgagacccaggcttccctacagttatctcgggtactgagtgcatctatagagcactatggggccctccagcactatcccctcagcagaaactgtgtgcactttggaaattattagatgaaaggacacatttcccaaggccagaatcaatggccaggcatgggattggcaagatgccttctcttatttaggtgcctgtcagtcacacgatgagctgggtaaccattcctttcctttaaacaaaagtttgcatttctacgtatattattcatacaaacacacaaactgttcacgtaggtttttgagacagggtctcttgcactagaacctaggactcacctattctgttaggctggctggccagcaagtcctaaggaaacgcatctctgtctccccagcactaaggttacaagctcaggcttccatacctggctttctacgtgctatagaactcagcttcttctgcttgagcaggaagcacgttatcattgagccccagcgtctccttgtccccagtgtctccttgtccccagcgtctccttgtccccagtgtctccttgtcccttgttcttctttggggttgtagtgccataagtggctcctcccaagttcaccaggactgtccgagagtttaccctctgagtcaagacttcataacattccactatggccctctgtggtcttcatcttcagggaatgcaggaagcagaaagtggttagaaaggcacttagcccagggctgtcatggacattgcctgattatgttagcagggagcaccaggaaatgagttttctagtgggccactcaagaagggcagtatgtggaatgttccatgttgcttctggagccacaggaagcagattgtgatagaggaggggtgtggacacttagctttcatctcctgtcccttcaaaaccctacagtggacacaggtcagtgcactgctgggcagctgaggcctggaaggtgcccagttctttaaggcctcaatgccacatgcctatagatgtcagaggactacccaggtgccagtcttcacctgccaccttgtttgggacagagtctgtcttgtctactattactatatgccagcctacctgactttgagcttctgacaactgtcctgtgtccaccacccatctcctggtagggaagctgggattgagattattactgtatccagcctttccgcacggatgctggagatccaaacacgtctctaggcttgtgtgacaagtgttttgcccctgaaccatcttcataacctccaggtccttatcaaatgacttaaaaaacaatgtccagctcccatggaaccagagaagagaccagcagcttacacaaggcaggcctgggtcagcactgagaagacaactggtttcttttccagcgtacttctggccccacggtgctttctttgatctttccgtttacctgaactgtcccatgccagtaagaaaggttgtggtgaactcaagaacagtgcttctgttccctggggaggaagctaactcacagcaacttcagaaagaaaagggtctatgaggatgcttcattatgaataagggttgctaatatgacagaggtgtggtgtctgttctctgaaaagaaaagaaaaatcacagcctggtcagcggatagaaaagcacactgtgagctgctgtcccaggctgggagcccagctgtcttgggagccccagagagaatagctatctctgtcaccctcagggaagatggggcatccaggaagtttgcatgaggagtgtctagtgggaggtcactagacagttcacagacttggataggtgcatgagaaaagctgcgaaggggagggcggggcaaatgtagctatgagcccgagggcggtgagccggagggcagctgggtacctcgcccatgctgtctcacttaattattgtgagttattgtgatcttacaaatgaacaaagtgaggctgagatttattttctatcttcttcaaatcagggtttctgtgtagccctggctgtgctggaatctgcttctgtaggccaggctggccttgaactcagaacttctcctgcctctgcctcccaagtgctgggattaaaggtgtgtgcaccaccacttgctgcccagcctttttgtttttttgaggctgaaatcttttttttttttttccgagacagggtttctctgtataaccctggctgtcctggaactcactttgtagaccaggctggcctcgaactcagaaatctgcctgcctctgcctcccatgtgctgggattaaaggcgtgtgcgaggctgaaatcttggggtcaactgacagggtcagaacaatatccattgtctttttttggggggggggttggtttggtttggtttggtttttttgttgttgttgttttgttttgttttttggtttgttttgtttgtttgtttgtttgttttttgagacagggtttctctgtgtaggaactctatagaccaggctggcctcgaactcagaaatccacctgcctctgcctcccatgtgctgggattaaaggcgtgtgccaccactgcccggctccactgtcatgttaaacaattcacccttttcaccaagttggtgagtgagttgggagttggcgagtgggcacttgccgtttgccttgctgactgcactcaagggaagccaccgctgctgctccctggcatcactccaggctctgacgctcacatacatctatggtattcctcttgctttttcaatagttgtttgtgtgtgaatgactctttgcttgcatgtatgtaagcgtgccacagagccccagtgagggtttggaatgccctggaactggagttaaaaacgtctgtgagctgccatgtggatgtcaggagctgaattcaggtcctccatgagagcagccagtgctcctcattgctgagccacctctccagcctttcctgctgtgttctttatgtccgtgtgctcagagctgcatttaaggaggctcttaatcttcaaatacacacaatataaatatgacacgtaaagttttaataatggctaataattttatacactatcatgtcttgcaacatgaagtgggacatttgtttaggacacttttcataccccacaagtggtgactatggaaaaccaagcggagtgtgaccacctgcattacaaactgtcctggttgggtttggtcagattgacacacacctgaacatagctggggagaggtaatattaagaaagtgcctttaacagattgacaaggttgtccagtctgagggtgcattttcctgattaatgactaatgtgggagggcctgtctcacagagctggtgatacccccccccccccccgtggatgatcctgggctgtatgaggaagtggaatgagcaagccaaggggagcaaactagtaagtagtgtagaaaccctaactaagacataaggtgatattgaactcgagttggaagagacgagtccggtctcaaaatggcgggccatgatccacaggaaccagagcagctgaggaagctgtttattggtggtctgagctttgaaaccacagatgatagcttaagagaacattctgagaaatggggcacacttacagactgtgtggtaatgagagattccccaaacaaaacattccagaggctttggttttgtgacctactcttgtgttgaagaggtggctgctgcaatgtgtgctcggccacacaaggttgatgggtgtatggtggaaccaaagagagcactttttagagaggattctgtaaagcctggtgcccatttaatggtgaagaaaatttttgttggtggtattaaagaggatacggaagaatataacctgagagacgactttgaaaagtatggcaagattaaaaccatagaggttatggaagacaggcagagtgggaaaaagagaggatttgcttttgtaacttttgatgatcatgacacagttgataaaattgttgttcagaaataccacacgattgatgggcataactgtgaagtggaaaaggccctttctaaacacgagctgcagtctgctggatcacagagaggtcgtggaggtggagctggcagctttatgggtcgtggaggaaactttggaggtggtggaggaaactttggtggaagaggtggctatggtggtggaggtggtggcagcggaggtagttatggaggtggtgatggtggatatagtggatttggaggtgatggtggcagctatggtggtggtcctggttacagcagtagaggaggttatggaggtggtggaccaggatacggaaaccagggtggtggaggtagtggtggaggaggaggatctgatggttacaaaggaggaggaaattttggtggaggtaactatggtgatggtggcaactataatgactttggaaattatagtggacagcaacaatcaaattatggacccatgaaggggggcagttttggtggaagaagctcaggcagtccctatggtgatggctatggatctggaggtggaagtggtagatacggtagcagaaggttttaaaataaaacagaaacggctacagttcttagcaggagagagagggaggcgttgtcaggaaagctgccaattactttgagacagtcgtcccaaatgcattagaggaactgtaaaagtctgccacagaaggaatgatgatccatagtcagaaaagtcactgcagcttaaacaggaaacccttcgtgttcagggctgtcatagccacagtttgcaaaaagtacagctactgattaatgtaatgtagggtcaattagatgtacattcctgaggtcttttatctgttgtagatttttcttttcattacatcaggtatattgccctgtaaattgtggtagtggtaccaggaataaaaaattaaggaattttaaatttttcaatatttgtgtagttcagtttttctacattttagtacagaaactttaacaaaatgcagttttgaaggtgtttccttgtgaattaacaagaagatcattgctaattactactttgtatgaattttgctaaagttaactgtaaagaaacacctactgacttgcaatttaggggaatctattctccccattttcaaaacgatgctgaatgggcgctgacatgtggagagaatagatatttgtaggtttgcaatgtgtgttttagataattagaattgggaaataaaaaatagcatatttgtgaattaaaaaaaagactataccaaaaaaaaggctataccagccattggttagcttatgttcacaagacactattttaatgggagaaaagactggcaaattgattgtttagactgaagattttggcagttttattttaaaaatttaccagcctgctcggttcatggacagtgcctaatatttatcatttgttgctaatcgggaagtttgcttttcaagcaaatataagatgaaattttagaaagtctgtctctctcagcttccccctatataggatactgatttcccgaggagactgatggtgatattaataaattgggggctgttatataagaaatacttcaacatttggaagatctgtttaactcattgcatcaaagttttcaaatgtagatgctacagaatcatgagtaggtaagagattcgtttcagagaacaagacagaataactaagtttaatgtaacaaaacaaaaatgtttaatagcctaattttagaatacacatcacaacttttaaaaaacagtttaaacctaccatctgttgagtatacatgtaattttaaggactgtttacaattacctgcaagttcactaaaacatatgtcttgtttacttccagctacctatctggctggattttcttcttagatattaatcaaaacaaaccatcaatgaatacataaacacaggagcaaatatagccacccagccaagcattacagaggtttgcaaaaatgtaaaagtaacacttttagtttttccttgtagtgcaagttattttccacataaatatgtcactgatgctaatatgtattgggcttcttattatttaagtatttattttcattcttactattttcacttattttgattgcatgtttctccagtgtgtgtctgtatgggagtatatgcatgtgaatgcagttgtgcttagtgaccggaagggggcatcctatcctctgcagccgaagttacaggtggttgggaactgcttgatgtaggtgctgggaacagaacttgggctctctgaaagagcagtacaagcttttaactgctgagcaatctcttcagctccttagattgattaccaattttgctttgacacaggcccaggctatctagagctgatctttctacccctgcctcctgagtgctgggatgacagccttgctcagctaaattgattactaaatccgattttaatgtcttcagtttcagtttctaaaccctctgtaaattacaagaatgacattctgggacccagaagcttgagcttggacatgaacagttggtggagctttaggtatctgcagagcccactaacttcccaacctcagggatttacgaccaggagggagggggctgagggttcaccctcttccacattatctagggaaatgtgagtagcttaaacaagtaggaacctggctaagcccagccacagctcaactctggaggactcagggctcaagttccaggaacatgctccaggtcttagaggagatttcatagcccatgcagtcatggtgaccacaggcttctcaataaagagtctatgtattgtatgggaaggactgaagacctggctgaggtgagggttcctgggctggctggtcccttccctttcactattgtgcagtcagacactgtgtttttgatgctccctagaaaagtggggcaggtatagccatccatgcccctgtctgaacagagtggccatacctagattcatcagttcctatggccctttccttcaaagctgcttttctctgtagttacagatgtctttgttggaccacctggtggggacttcctcactctgatgctgtcgacccactgttggcctctttctggggatcaccttgagagaggagcagacctgcctgccccagcagagcccagagttgcaagccagactcaactttgttatgaacatagcctgcccatatattccagtgtccatccttagaagcagttctccctgggcatcttctatgtgatctttccttcaaggctcagtcacccactgcactaggaataggcaccccggccttagtgctccctgctccatagttgctgcagctgtttgctacctatggtcacaagggccagttctcagaagtcacagtgttagttctagttgtctaccccgaagcttcatgagccagataggactatctgagtctgcttgtttctcataaaccctttccaggtctcagtgaggaaggtaaacaatcaaatccatcattttaaccagttaaggttaaagggcctggtggcatagatctgtaatgagaagctgaggcaggaggatctgaagttctagagggagttcaaggtcagcctgtaacactgaatgagatcttatctcaaaatttaaaaaaaaatagaaaaataggctggggatgtgactcagttgtagcttagcaatagggtgcttgactaacattaggacaaccccagatacaatccctagtgtcacaggacaaacaaagtgaattctaggtaatttgggggttaaatattgaacatcagttatgatctgattcaagagcattgtcccacaaactcattgctatcaatcactcccagtttaccttctccatattctacccctgggaacccagaatctatggatttgcttgctctcgacattttatgcaaatgcgataatacaaaacaagtatttttttttaaagatttatttatttattatatgtaagtacactgtagctgtcttcagacactccagaagagggcatcaggtctcattacgggtggttgtgagccaccatgtggttgctgggatttgaacttcggacctttggaagagcagtcgggtgctcttacccactgagccatctcgccagcccaaaacaagtatttttttaaaaatcttttaaaagatttaaaaataatcttcttggaagattattcatgtttgtttattaattttatttttatcatttaaaaattgtttaagacagttaccccagtagcctaggctggcctcagactcaccttgtagctaaggatgaccttgaactgccgatcttcctgcctctctcccctacatactaggtaagtactctaccaactgagctacatccccagccccaaggaagggttcattttcactagaggtctgaaaagtcagaaagaggctggagatgcaagtcactggtagagtacttgcttgatatggtggggcctgggctaacctgcagcatagtgtgggtgggggccacgtagaggatctgggagaataaaggagtaggaagacaatgaccatgaggacacaattaacgaggatacagcttcagcattttcttctctcttcccttcccttcccttcccttcccttcccttcccttcccttcccttcccttcccttcccttcccttcccttcccttcccttcccttcccttcctttcctttcttctcctcctcttcttcttccttctcccccttcccttattcatccctctccttttcctcctcctcctcttccttctcctcctcctcttcttcccccctcttctttgaagtagtcttctggctgtcttggaactctctatatagaccaagctggtcttaaactcacagaggcacacctgtttgcttctcaagtgcttggattaaaggcacacattaccatgttgttggagaactttcaaaaaacattctttcagtcacactattatttagtggccctcaaagccaagagagaagaatgacagccattgggcattcctgggtggtgttgaggccaggctggttttgtgaactctcctttggagctgagtccagagggaggtctctacaggtgagcccatcagggtggatgccccactgcgatgagtatgcactcttgtcttccttatctcccgcagGGGTAAAGAAGAGAACCAAAGTCATCAAGAACAGTGTGAACCCCGTGTGGAATGAGgtacgtgttccttttccctctcatttctctctgttccttctgcctctgcagggagctgacattctcagaagggtagggatccaactctatcctgagaccctgccccacagggtatgcggaaaggatagatgcttggttttgttttgtttttctctgttgtctagctttggccagccagctctcccttgcctgcctgatcacttctcacaggccaaggctacctcctctccatagcactcccacattgttttttttttttttaagatgtatgtatgtatgtatgtatgtatgtatgtatgtatgtatgtatgatatgtgataacactgtagctgtcttcagacacaccagaagagggcgtcagatctcattacggatggttgtgagccaccatgtggttgctgggaattgaactcaggacctttgagcagtcagtgctcttaccctctgagccatctctccagccctgtagtactccctcgttaagcaagtcctccagttgttctgtcccctcaggagctttctgtagatgtggcttctatgaggcccttttcaagtggggttgagaatggagtctaggtgcaggctgcatgttggctttaggagggttgaggactctggctagccttccctaacttatccctaactgctcctgcacaccagggatctgacttttggatgactgtgtgatgttgtgtgaggactctgagggatcacccagcgcttttactgttgtgcttttgttctggtgctctgggatgagatgtggctactgcagggtggcttcctcttcttttttttagttgtctctagttcttaccctcacctccgaggccctggaattctagtgtccatccatccatccatccatccatccatccatccatccatccatgcattcacctatccatcaacccattcatatatctaccttcccgttcatccaagcatctacccacccacaaacacaccaagatatccatagagttgcccacccatccatccacctatctattcttcactcatctatccatcctttcacccacccatccattcactcattcatatatctacccatcttcagacaaatccatcaatctgtccatccactcacacacccacctattcactacctatccatctacatatctatcatctatctacctattcatccacctatctatccatttacttacccattcatctatccacctatcatccatactcacctagctatctaccctttatccaagtgtccacccatccatatatcattcacctacccactcatccaagtatctagccactcacccccctccatatcacccatattcagtcatccacccttctatctactactcacctactaattcacttacccacccaaccatccatatacacattcacttatctactatagttactagtaactagtgactagtaactagtcagggttaccatcgttgtaaccaaaagcaacttggggaggaaaggatttatttggtgtatacttccatatcactgttcatcatcaaagaaagttagaattcaataagggcaggagcctgatgcagagggtaaggaggagtgctgctactgactcacttagcccgctgtcttatagaacccaggccagtggtcccacccacaatggactgggccctcccacatcaatcactaattaataaaatgccctataggcttttctatggccagatctcatagagggattttcttcattgaggcttcttcctctccaatgactttagcttgtgtcatgttgatctaaaattagctagtacagcatccattatccactccatccatccatccatccatctatccatccatctatccatccatccatccatccatccatccatccatccatccatccatttatctatccatccatccatccatccatccatccatccacccatacactcatccacccatccatctacttatccatctgtccatccagtcacccacccacccatccagtcacccacccacccacccgcccacccacccatccagtcacccacccacccacccgcccacccacccatccagtcacccacccacccacccgcccacccacccatccatccatttatccaccagtccacctaccaagctacatgctcatcccctagaaacattcagtatactgaggccacaggttgaattgccttctcttcttttcttccagGGCTTTGAGTGGGACCTCAAAGGTATTCCTCTAGATCAGAGCTCAGAACTTCTCGTGGTGGTCAAGGACCATGAGACGATGGGAAGAAACAGgtgagtgggcccaagactggcctcataacttaaaggtgcaggtgggttttgatgaatttggaccctgaaaacagagctactgaggtctagttctttgtgtcccacttactgttcatgggcctagcctagtggtggatgctgggagaaaatcttactgagagctacacaagctgcaggggaggggcagtgtgctaggatcaagtgtccaggagggttttttttttttttttttttttttttttttgtacaggagggcaggctctggggaacaggtaggagcaggttccctgtctctctctgtagcctctctttgggaaggaatactccttgcctctttttagctggtgagggcggctatacacacactccaggaggtgggtagacaaagagaagctgcagttagcagggagcagtcaaggagggctgcatggaagaagcagaacctaaggtaagaaccgtgaggttgaagtcaggacagtaataacagggagcagattgattagtctgctctctctctctctctctctctctctctctctctctctgtgtgtgtgtgtgtgtgtgtgtgtagatttggactaggttgacaaatagagacctcagaagcaaaatctttctggcaaaggcgggctctgtctaggtaggtgatgggtggcttcttcgtcatggctgatcctgagccttgtaagtagtggtaggtgagatcgccaaagctcaatgggccagttggctgtgggtgtaagtggccaggagacatagcctggcaggatctatagtgacagtacttaggtaaggacagggagtcagtagtccctggtgagtacagcagggtgcagctgtgttgggtgagctcaagtgcctggtgctgttcactgagatctggccctgaggagcatgggctggctgcatacagacctgcccacaggggagcctttgtctgggaactgggtcagctgtatctgaggcagggaatcttggttctgtgaacctggaggggggaagctgggaaggaggagggatcaaggagccagggaggagcttgggcttcgaaacctgccaagtttgaagtcttagaagcatgaag	ATGCTGCGAGTCTTCATCCTTTTTGCGGAGAATGTCCACACCCCGGACTCCGACATCAGCGATGCCTACTGCTCCGCGGTGTTTGCAGGGGTAAAGAAGAGAACCAAAGTCATCAAGAACAGTGTGAACCCCGTGTGGAATGAGGGCTTTGAGTGGGACCTCAAAGGTATTCCTCTAGATCAGAGCTCAGAACTTCTCGTGGTGGTCAAGGACCATGAGACGATGGGAAGAAACAGGTTCCTGGGGGAAGCCAAGATCCCACTCCAGGAGGTCCTTGCCACCCCCAGCCTCTCTGCCAGCTTCAACGCACCTCTGCTAGACGCCAAGCAGCAACCCACGGGGGCCTCTCTGGTCCTGCAGGTGTCCTACACGCCACCCCCAGGAGCTGTGCCCCTGTTCCCACCACCTGCTTCTCTAGCACCCTCCCCGACACTGCCTGACATGGATCTGGTGCCTGACACAGGAGGGGAGGAAGACACCGAGGACCAGGGCCTGACTGGAGATGAAGCTGAGCCGTTCCTGGACCAGAGTGCTGCTGTGGGCCCAGGGGGACCGACCACACCCAGGAAGCCACCTTCCCACCCTCCTCCCCACTATCCAGGGGCAAAAAGAAAAAGAAGCTCTGCCCCACCTAGAAAGCTGCTGTCAGACAAGCCACAGGACTTCCAGATCAGAGTCCAGGTGATAGAGGGGCGTCAGCTGCCTGGGGTGAATATTAAGCCTGTGGTCAAGGTCACAGCTGCTGGGCAGACCAAGCGAACTCGGATCCAGAAGGGAAATAGCCCACTCTTCAATGAGACTCTTTTCTTCAACGTATTTGACTCTCCCTTGGAGCTGTTTGATGAGCCCATCTTCATCACGGTGGTGGACTCACGCTCCCTTAGGACAGATGCCCTCCTTGGCGAGTTCCGGATGGATGTGGGCACCGTGTACAGAGAGCCCCGACACGCTTATCTCCGGAAGTGGCTGCTGCTCTCCGACCCTGATGACTTCTCTGCGGGGGCCAGAGGCTACCTCAAAGCCAGCCTGTGTGTGCTAGGGCCTGGAGATGAAGCTCCCCTGGACAAGAAGGACCCTTCTGAAGACAAAGAGGACATTGAAGGCAACCTGCTTAGGCCCACCGGTGTGGCCCTTCGAGGAGCCCACTTCTGCCTGAAGCTCTTCCGGGCTGAGGACTTACCACAGATGGACGATGCTGTGATGGACAACGTCAAGCAGATCTTTGGCTTTGACAGCAACAAGAAGAACTTGGTGGATCCCTTTGTGGAAGTCAGCTTTGCTGGGAAAATGCTCTGCAGCAAGATCCTGGAGAAGACAGCTAACCCTCAGTGGAACCAGAACATCACCTTGCCTGCGATGTTTCCCTCTATGTGTGAAAAAATGAGGATTCGTGTCATGGACTGGGACCGCCTCACTCACAATGACACTGTGGCCACCACCTACTTGGGTATGTCGAAAATCTCTGCTACTGGAGGAGAAATAGAAGAGGAGCCTGCAGGTGTACTCAAGAGTCCACAAGCCACTGACCTGGACGACAACCTGGGCTTCCTCCCCACTTTTGGGCCCTGCTATGTGAACCTCTATGGCAGTCCCCGAGAGTTCACGGGCTTCCCAGATCCTTATGCAGAGCTCAACACAGGAAAGGGAGAAGGTGTGGCTTATCGAGGCAGGGTTCTGTTGTCCCTGGAGACCAAACTGGTGGAACACAGTGAGCAGAAGGTGGAAGACCTTCCTGCTGATGATATCCTGCGTGTGGAGAAGTACCTGCGGAGGCGCAAATATTCCCTCTTTGCTGCCTTCTACTCAGCCACAATGCTGCAGGATGTGGATGACGCCATCCAGTTCGAGGTCAGCATTGGGAACTACGGGAACAAGTTCGACACCACCTGCCTGCCCTTGGCCTCCACCACCCAGTACAGCCGGGCGGTCTTTGATGGTGGGTCCCTCCCTCTCCCTGTAGGATGCCACTACTATTACTTGCCTTGGGGCAACGTGAAGCCCGTGGTGGTGCTGTCCTCATACTGGGAAGACATCAGCCATCGAATTGAGATCCAAAACCAGCTCCTCAGGGTCGCTGACCGCCTGGAAGCTAACCTGGAGCAGGTCCACTTGGCTCTGAAGGCACAGTGTTCCTCCGAGGATGTGGACGCCCTGGTGGCTCAGTTGACAGATGAGCTCCTTGCAGACTGCAGCCAGCCCCTGTGTGACATCCACGAGATACCTTCTGCCACCCACCTTGATCAGTACCTGCTCCGGCTACGCACCCGTCACCTGAGCCAGATCAAAGAAGCTGCTCTGGCCTTGAAGCTTGGCCATAGTGAGCTCTCCACTGCCCTGGAGCAGGCCGAGGACTGGCTTCTGCATCTCCGTGCCCTGGCCGAGGAGCCCCAGAACAGCCTGCCGGACATCATCATCTGGATGCTGCAGGGTGACAAGCGTGTGGCCTACCAGCGGGTGCCTGCCCATGAAGTCCTCTTCTCCCGGCGGGGCCCCAGCTACTGCGGCAGGAACTGTGGGAAGCTGCAGACCATCTTTCTGAAATATCCTATGGAAGGTATGCCTGGGGCCCGAATGCCCGTGCAGATTCGGATCAAGCTCTGGTTCGGGCTCTCTGTGGATGAGAAGGAATTCAATCAGTTTGCTGAGGGAAAGCTCTCTGTCTTTGCCGAAACGTATGAGAACCAGACAAAGCTGGCACTGGTCGGGAACTGGGGCACAACGGGCCTCACCTACCCCAAGTTTTCTGATGTCACAGGCAAGATCAAACTACCAAAGGATAGCTTCCGCCCCTCAGCTGGCTGGGCCTGGGCAGGAGATTGGTTCGTGTGTCCAGAGAAGACCCTACTCCATGATGCTGACGCTGGTCATCTGAGCTTCGTGGAGGAGGTGTTCGAGAACCAGACCCGGCTCCCTGGGGGCCAGTGGATTTACATGAGTGATAACTACACAGATGTGAATGGGGAGAAGGTACTTCCGAAGGATGATATTGAATGCCCGCTGGGCTGGAAGTGGGAAGATGAAGAATGGTCCACAGACCTCAATCGGGCTGTTGATGAACAAGGCTGGGAGTACAGCATCACCATACCCCCAGACCGAAAGCCAAAACACTGGGTCCCTGTTGAGAAGATGTATTACACTCACAGGCGTCGACGCTGGGTCCGACTGCGCAGGAGGGACCTCAGCCAGATGGAAGCACTGAAGAGGCACAGGCAGGCAGAGGCCGAGGGCGAGGGCTGGGAGTATGCCTCTCTCTTCGGCTGGAAGTTCCACCTGGAGTACCGCAAGACAGATGCCTTCCGCCGCCGCCGCTGGCGCCGCCGCATGGAGCCGCTGGAGAAGACGGGACCTGCAGCTGTGTTTGCCCTCGAGGGGGCCCTGGGCGGCATGGTGGATGACAAGAGCGAAGACTCCATGTCTGTTTCTACCCTGAGCTTTGGCGTTAACAGACCCACAATCTCCTGCATCTTTGACTATGGGAACCGCTACCATCTGCGCTGCTACCTGTACCAGGCCCGAGACCTGCCAGCCATGGACAAGGACTCCTTCTCTGATCCCTACGCCATCGTCTCCTTCCTGCATCAAAGCCAGAAGACAGTGGTGGAGAAGAACACCCTGAATCCCACCTGGGATCAAACCCTCATCTTCTATGAGATTGAGATCTTCGGCGAGCCAGCCAGTATCGCCGAGCATCCGCCCTGCATCGTGGTGGAGCTCTATGACCACGACACCTATGGTGCTGACGAGTTCATGGGTCGCTGTATTTGTCAGCCAAGCCTGGAACGGATGCCCCGCCTGGCCTGGTTCCCACTGACCCGGGGCAGCCAGCCTGCCGGCGAGCTGCTGGCAGCGTTCGAGCTTATCCAGAGAGAGAAGCCAGCCATCCATCACATCCCTGGCTTTGAGATGCATGAAACTTCAAGGATTTTGGATGAGACGGAGGACACAGATTTGCCTTACCCACCACCTCAAAGGGAGGCCAACATCTACATGGTTCCCCAGAACATTAAGCCAGCTCTCCAACGTACTGCCATTGAGATCCTGGCCTGGGGCCTGCGGAACATGAAGAGCTATCAGATGGCCAGCATCTCTTCCCCCAGCCTCGTGGTGGAGTGTGGTGGGCAGACAGTGCAGTCCTGTGTCATCAGAAACCTTCGGAAGAACCCCAACTTTGATGTCTGTACTCTCTTCATGGAAGTGATGTTACCCAGAGAGGACCTCTACTGTCCACCTATTGTGGTCAAGGTCATTGATAATCGCCAGTTTGGCCGCCGGCCAGTTGTGGGTCAGTGTACCATTCGCTCCCTGGAGAACTTCCTGTGCGACCCATACTCAGCAGAGAGTCCATCCCCACAGGGTGGCCCAGATGATGTGAGCTTACTCAGCCCCGGGGAAGATGTGCTGATTGACATCGATGACAAGGAGCCTCTCATTCCTGTCCAGGAGGAGGAGTTCATTGACTGGTGGAGCAAATTCTTTGCTTCTGTCGGGGAGAGGGAAAAGTGTGGTTCCTACCTGGAGAAGGATTTTGACACCTTGAAGGTCTATGACACACAGCTGGAGAATGTGGAGGCTTTTGGAGGCCTGTCCGACTTTTGTAACACCTTCAAGCTCTACCGGGGCAGGACTCAGGAGGAGACAGATGATCCATCTGTCATCGGAGAATTTAAGGGTCTCTTCAAAATTTATCCCCTCCCAGAAGATCCAGCCATCCCCATGCCCCCGAGACAATTCCATCAGCTGGCTGCTCAGGGTCCCCAGGAATGCTTGGTCCGTATTTATATCGTCCGAGCATTTGGCTTACAGCCCAAGGACCCCAATGGCAAGTGTGACCCTTACATCAAGATCTCCATAGGGAAGAAATCAGTGAGTGACCAGGATAACTACATCCCTTGCACCCTGGAGCCTGTATTCGGAAAGATGTTTGAACTCACCTGCACTCTACCTCTGGAGAAGGACCTGAAGATCACACTCTACGATTATGACCTGCTCTCCAAGGATGAGAAGATTGGGGAGACGGTCATAGACCTGGAGAACAGGCTGCTGTCCAAGTTTGGGGCTCGCTGTGGGCTCCCACAGACCTACTGTGTCTCTGGACCAAATCAGTGGAGAGATCAGCTCCGCCCCTCCCAGCTCCTCCACCTCTTCTGCCAGCAGCACAGGATCAAGGCCCCCGTGTACCGGACAGACCGAGTGACGTTTCAGGATAAGGACTACACCATTGAGGAGATAGAGGCTGGCAGACTCCCAAACCCACACCTGGGCCCAGTGGAGGAACGCTTAGCCCTGCATGTCCTTCAGCAACAAGGCTTGGTTCCTGAGCATGTGGAGTCACGGCCTCTTTATAGTCCTCTGCAGCCAGATATCGAGCAGGGGAAGCTACAGATGTGGATTGACATATTTCCAAAGGTGCTGGGCCGGCCTGGACCTCCCTTCAACATCACCCCACGGAAAGCTAGAAGGTTTTTTCTGCGTTGTATTATTTGGAACACAAAAGATGTGATCTTGGATGACCTCAGTCTCACGGGGGAGAAGATGAGTGACATCTATGTGAAAGGCTGGATGGTGGGATTCGAAGAACACAAGCAGAAGACAGATGTGCACTACCGCTCCCTGGGTGGGGAGGGCAATTTCAACTGGAGGTTCGTGTTTCCCTTCGACTATCTGCCTGCTGAGCAAGTCTGTGCTGTTGCCAAGAAGGATGCCTTCTGGAGACTCGACAAGACAGAGAGCAAGATCCCAGCACGTGTGGTCTTCCAGATCTGGGACAATGACAAATTCTCTTTTGATGACTTTCTGGGCTCTCTGCAGCTGGATCTCAACCGAATGCCCAAGCCAGCCAAGACGGCTGAGAAGTGCTCCTTGGACCAGCTGGATGACACCTTCCACCCAGAATGGTTTGTGTCCCTTTTTGAGCAGAAGACAGTGAAAGGATGGTGGCCTTGTGTGACAGAGGAGGGCGAGAAGAAGATGTTGGCGGGCAAGCTGGAAATGACCTTGGAGATTGTTGCAGAAAGTGAACATGAAGAGCGGCCTGCTGGCCAAGGTCGGGATGAACCCAACATGAATCCGAAGCTAGAGGATCCAAGGCGCCCCGATACTTCTTTCCTGTGGTTCACCTCCCCGTACAAGACCATGAAGTTCATCTTGTGGCGACGCTTCCGGTGTGCCATCATCCTCTTCATCATCCTCTTCATCCTCCTGCTCTTCCTGGGTGTCTTTGTCTACGCCTTCCCGAACTACGCTGCCATGAAGCTGGTGAAGCCCTTTCGA	Pass
7473	Q9ESG2	ROP1_MOUSE	10090	MPQTDKQVCIPPELPELLKQFTKDAIRTQPPDLIQWAAEYFGAMSRGEIPPVRERSEQIPLSNWAELTPELLKVLHSRVAGRLIIHADELAQMWKVLNLPTDLFNSVMNVGRFTEEIEWLKFLALACSSLGVTIAKTLKIVCEVLSSDHDGGPPRIPFSTFQFLYTYIAEVDGEISSSHVSRMLNYIEQEVIGPDGLIKVNDFTQNPRVRLE	16	34487066	34498849	FALSE	CM001009.3	GRCm39	ENSMUSG00000022832	ENSMUST00000023530	ENSMUSP00000023530	ENSMUSE00000403741,ENSMUSE00000130895,ENSMUSE00000130899,ENSMUSE00000130902,ENSMUSE00000130897	1,39,79,133,191	39,78,132,191,212	34487066,34490267,34491471,34497506,34498786	34487181,34490384,34491632,34497681,34498849	tcttccatctttcctgtctttgtggcctttccaggtatgactgtccctagagtttaaaagcctgctctgttgatttctgtacatagctgacacatttaaggccttttattgtggttagagataagcacgcattctttccaactgtcttagtttggattattttggattgataaggattggggggggggctttttgtaaactccatttctcctttttacatatatagtggttacttttatgacttttataatcttttatattcgtgaaaaatgttagtaaaatgtagacatagttggctctttaagaagtctaaaattaaacacgatccccttcttccaaataaacaaacaaacaactaaagaggagtggaaatgccacctcttaagaccacagtcttttcttctcagggttttccaactaggcattgttggtgtagacctaaacttacagctgacctgtggcttcttggggctgtttctctccccaccccaccctgccccaccccaccccccaaaatctatggagacagctctcagtgcgcatcactacacacaggctattgtttccggtttgagttctcacacaaaagatgttagcctttgcgcccacaccaaacatagtggcagccagaaagggaaaaggagtttttagtctggtcttttgctttctctcccctccttgcactgccattcatatccagcatttgagttctttccaatcacattagcctccgggtcagctcagattcttcgggttccctattctgcctgcgttctgtgtcacttgtatcgtggggaccacccaccagagaaacccgctgctcagacgtgggtttaagccaatagaaagacttctagactagcagaaactccaaaacgagtgttaatgtagggtctagaggatctcttattctaaacagctttcttacgtttcatgattgcttaggactcaaataaaatcctcgcgttctgtttggtcctgtttgtaggtcaagcgatcaATGCCTCAGACAGACAAGCAAGTATGCATCCCACCGGAGCTGCCGGAATTGCTGAAGCAGTTTACCAAAGATGCCATTCGGACCCAGCCTCCTGATCTCATACAGTGGGCAGCCGAgtaagttgtttctctcggatggcagatattaagaaagggtttgtgggaaaccgaggaggttggcaagcctgcagtcaggcagtgcaggcaggttagtagaaactgggtctttaaaatccacacacaaatgtatccacacacagagcccttccctaaactagccagattgagtagtaacatgagaacagtaggccaagtgtcctggggcaaatagaatcagttagcttaccatgtcagctagcacatgcccgcctaacccatccctgcatcccatctgctttcctggttggaaggagtttaggaatctggctggcacctccgctcgcctttccccggtttacacctgcagcttgttttccttcttaccgctagatggcagcagtgcacctagtggagcggtgcgcgatcccgcggggaggaggaggaggaggtgggatctctacaagctggtttcctctgattaatgaaacaccttctttcatggctgtggaaacacatacttgggcaagactaaagacactttgaacccagtctttggggagaaaattcttttttaattgatttttttaaaaaattgatctttcccgtctgcatgaagatgtccaaggtcacatggctttctgggaacggttgtagagctgaagaggtcaagtcgctctatggtgtgcgtgtagcacatagcacactggctccttgaagagcccctagaggctgctcggtgggtgagcttgcacaacaggggcggacttcaccgcagcggctttgcatagaaagcctctcaactatgaaattgtttcttagacacacgtgcctgctggaaagtggacagcctggcttggtgcagggggttgggagctaacaagaccgtactctggggccttttctagatgtttttattgctggatgattacttccttagaggtgtctctgtgagaagatacctcagactgtagagggaggggctaaggaaagagaacctccagcaggtggtgaagacatctaggctgagccagaaggaagctttttagaatggaaggaaagtaatgcagtctaaatggagttgctttgcctagtcatgaatcctgtgtcgttttctatcttgaattgtatgcattacctctaagattggactttaacgtcagaaggctaatttcttttggcatagtcggacagattttgttttatgccatatgattgcttcaaaccgcattttaacgtccttgtgcttctgcattatcgcaagaaaagtgacatttctcgatattgtccctgacattcatggagggaaacttttccaccatggtaacctgctggctccgtattgtatgatgtgctataaattttttagacatccgtgcaagatcagtttgtacttcaagtgcagtgagaaagagcatgacttaagaacattctccatccagtttagacatcaaaggcacttaccggatcgctttctgtggcttacaatcttgtgttctagcagatggaacagcaccgagtatctccaagataaaataggtatttagttcataacatgcaagaatttcctcgacaaagaagaagccagctccccaccatcagcagggcctatactgatttgtcctgaagcaagcatgtgaggcagccgaaatcgaaatcggtaaaactgcaaccacggaatcattcacttgcaaatacaatgcaaagatacagagcaatgaatccgtgggtgtggctacattctctaaccaactatactaacaactccaaagctatttggagagcgccacatatccacccaggcacttctgtgggacgggatgctgtagtattgctgtccccgctttaaatcccctcccccacccaatctgattgtaaggtcaggccacatcccagtctgggtgctccactgtaccactttcacccagacactggtctgtctacagagatggctcatgtacagggtcaaaagtgtcaaagtctttctacagccgctcccactgaggacctctagccacagactggaagttgcgtgttctgattcctgtctctttagttctgtttgctttgtgtctcagaaaagggcagtagttagcgctgtcctgtagactgaccctaaaatgggcttctgtaaaacagcaccctccctcccggtgttttatactacctggtgatggaggggcaggaataagactttgggtggagacaccccggcgtcatattgctcacgcccactccctgtggcagtcagcttctttccatatcacgccaatcttgacatagggtttgacctatctttctcatcactcccaaacagagtccaccccacgaggcagtagcacacagcaggcatatctaactgaaaattctgagggatgaaagaacaggactgcttcatagacaccacatccacttacgccgttcccttccttgccatgcctctcctcccgggccttcctgagggccttgctcaagccccacacaggcctcactacctcaagccagaaaccctttcccactcccccaggaaccattctatctgcaagtatcttcatataatcacggtcttcatgcctaccagatccgcatgaatggatatcctatgcatatcctaggatctctctgtctatgaaaataaaacaccagggctagagagatggctcagtggttaagaggactgattgctcttccagaggtcctgagttcatatcccagcaaccacacagtggctcacaaccatctgtattgggatctgatgccctcttctggtgtgtctgaagacagctacagtgtactcatatacataaaataaataagtacatctgaaagaaaagaaaaagactaagaagggaagggggtggggatgagattcattggctgtttattattcttagaggaaaataaaacctttttataccctgatcactcttcattccttaaagtggaaataacacaatcaaactttccccatttgcaaacaaaccacagctaaatactgtcctttatctactcagccaaaaaaaaaaaaaagtgaagtaaattcataagtatctagaggccactaaaacccgggagcctcctctatcccccaccccttctcttgcagATATTTCGGAGCCATGTCCCGTGGAGAGATTCCTCCAGTGAGAGAGAGGTCTGAACAAATCCCTTTGTCCAACTGGGCTGAGCTGACACCTGAGCTGCTGAAGGTCCTGCATTCTCGGgtaaggagctctagggatgctgcggaaactgagcggttacatcagggcggtctgaacgcccgcaggcagctggccgttagcactgcccccaaaagcttattaagtcctggcctcaaagcgacttgtccttcagagaaatgggaattagtgtggaagagactgaatccttgagctgtcctggggtcatcacagatcccccccccccccccagatctcaaaggatatacaggggctcagtgtaatgcataccacctgtcttaaagggtatcggcatcacactaacagggccagacgatgagaggtctaccgcaggctggtgtaaaaatagcacacccttcttggaaaacccttcacacattatcaaaggagttagcctgtgaacggggaaaaaatggactggcttgagaaaaatctgtgctttggccagttgttgggatacagttgagcggcatggtgccccacattaggatagaggataggggagacttgggtgatttggggcacactcaaccttgggctcagaggccctggcaatgtgttggaaccttaatgaggtacccgcatcatggctgcatccttagctaaggggaatctgtcactcgccttcactctttagatgccaagacttctgtggagtgaacccagcaaagctctcaaggtcctgggaccaaacaatgttagatacctatcctaaaccctaaggtcagccatagggtgccacatgtcactcatgcagagacaggagggacacacatgagattcaatacagagaactatgtgtactctaggagagatgtctcagccagcctctaatgtcccatctgccttccagggccaacctaagaacaaaattagagaccataaaggcatcataagaaatgaaatggactctacatgggtctctctaccataattctgacatctggagtttaaaaatattaaactacatcacagcattacaaagacaattgtcaaacgggattcgctggctctctctagctcccagtttccctccttgtgctgggagaactcagagcatcttgcttgtggtcctcatgtgtgttttgtgtgttccctgtcccgaagGTTGCTGGCAGACTGATCATCCACGCAGATGAGCTGGCCCAGATGTGGAAGGTGCTGAATCTCCCCACGGACCTGTTTAACAGTGTGATGAACGTGGGTCGCTTCACAGAGGAGATCGAGTGGCTGAAGTTTTTAGCCCTTGCTTGTAGCTCTCTTGGAGTTgtaagtgagctttcttgtgttgtgtgacagaggatagagggtggtgggtggctcagaggtagacagagactgggggtggggggctccagatccagttcttagtataccaaaaccaaattttgaaatgccccatcatttttccctgggcctggaagaacaatctatcagcacccattcagctttctcagatgataaaagcaaagcaaagccaagcaaacaaacccctgcctttcatgcctcctcctgctctctaaatgaaggtcatttccaggttcggcaatcagaagcaagaactggtagaaggagggatggctattatcaggttctgccaaaagctggccaatttggctttggattgtttgtgactttcagccattgccctcagattaattttcactctgccttgccacgtcattgatgacctgaagctgtgggataagatttgtttacttgtggggtctagatacctagaagccagattggtagagaaggtaccaccaggggtgttcagcctcatggaaaaccacttgtaaatgctaataggtatgcgcctcagaaaaaaagagagcaagattatcttttcaagcaatgttaaaggaacaggagaaggaggagagacttttcaaaaatcagaatcatgaagaaagtaagctcgtctgagttcaggcctttctcaaatgtgacatgcttgaaaattggaaaagccattttcctgctttgaaggaaggatgctgaaattggcttttatgtgcatttaacactgaggttatcatctaagtggactccctcttagtcaccggtaatgaatggaaacggatcagctacttgtttggaaagcgagttgttactaattgctaaagcacggacaaagccaacaaaggaactcactgcctctgctcaggccaaaggggctggaaaagtaacttttgtatcacacagcgcagccaaagcacgatcttggtctttcttttcaaatgtctttggaacatgtacttggcatttttgtttctgtgtaaatttagcagaaatattgtaatccaaagtttcccgtgggtttcccctgcaattggcattataatcatttctccagagagaaggaaagagactatttgtggttggttttttttttccattttctttcataaaaacattatacactgttctccaaggaggagaggcgaacatagcagggcaagtgagctgtcaactaggattgacatttgcggggggttggggggggagccttaaggattgaaagaaatcatgaaatcacaaaagatactctgagactgactctctctctctctctctctctctctctggtgtgtgtgggtgcatcttgtaacttaatctatagttaattctgaccttgatctacctcatcttcaaaaggtagagtagggaaataatgagatttgatccaaccttagagcttagatcggtgcagcaagggaaaccacctccaggcaaaccttgtctcgggttccatgcccattctgcccccaaggtggcatctgactgttttaggacagggctgagctagagggtgtccttgggacccggtggaattcactgggctgctgctgtctggacacttgctgcttgtagcctaagcttttgcatctctcagatgggtcaaagcatcataatgctcccactggctcactgcaggtctccctggtgttggccctttgatgttttctgtgcattgtcctccctgcccccttggctttggtccacttcctagcctctcgccactgtgcaaatgtctgagtcatcatcttgttcccatagctcgcagtggcctgggtgactttgcaaagccacatgctgactccttttctgtttgtacattctgtacctggcaggctttctctgatgtgcctgcctcccaaactgggaggcaggtcctctttcttcatctcttctaaaacaaggaagttgggtcaaccttcacctctaccaagctgtcactctctcctacatatctgcttccatcaaaacagccttatgcccatatcattccatcaaagaatacctggggcaagctcatcctggaagtatatatagtctgtgtaccaaaagctgcgggtggatgaaggaaccagtgcctactccggcttgtgtcatgcgggagtgtaattgtggggtgggtcagtactgtaaccagacagcttgccttacctaaactcatatattgaaatcctaagtcccaaagaggtggtactatgaatgggaccttctgtcacgagagtgcaatcctaaggcatggggactaaggagtcttagaaacaggggttgaaggaggctgtttgccctttccaccgtgtgagaagacattgagatatgctatctgtgaagaataggccattgtcagcccttgatcttgaacttcacctccagaactgtgagcaatgggtttctgatttgtattgaatcttctgagtccaatatatgtggtcatagaagcaaaagcaaactcagtcaaggtatcaccatgtggagagggcttgcattccatgtaacccatacacccttgtagaccagtctagtagacgcttttccttgttttgcaagcaagctatggtcttttacagaaaagtaggttttgctcctgttagaagagtcttctgacctcataggcacataacacagatatacatagacaatagctgaagatgaaataaaatattttttctaagtatgtggacattagaatctaaaggcttgtatgaataatcactaactatttaagatcaaatatacgtcatgggctgcaagggctgtgttatcaacttactacacgctaggtggtttacacaacagaaccatactgtctaacagctctggaggccagagttgaggccacctctgctgacataggaggagctttcttctgtgtcagcctaagtctgtatagcgtaggtctccttcttgccatactctgcccacgaggcatgctgtcctaatcgttccattgcgacttaattagcttttgtaccgcttacgctgagtgacattttgatttggtttggttttctgacaggatggccttgaactgtccatcctcctgccttagcttcctgaatgctgcattcgcaggtgtgcaccatttcattcattcctattaagtctttaagtctcagtctcagattctaggatttaggactgttgtgccaggaagcgttcgtgaaccccaaaggaccaccaaggagccaattccaatgcaatcgcattagggtctttttattacaagttccagcttgggcttcatgccaaccctgacgcaggccgggaaggcggagccccatgcctagtttcaggcaagcatttatagaggcaaacaagcaagcaaaggggtttctagcctggcacacatttgattgggggccattttatggcctttaacataattggctggtgctgggagccaaaccataaatttaacttctacttttctcttgattggtagttgttaggaagccaggagcaggcttgtaacctggaggtgcagatttgttagggagtaacctggaaactggtgctaggtgccagtttgttaattccagttcaacttcaggtcaggttctctaagatggagtctgaacccaaaagatctggtctctcaggacttcaacataagaccctgaggggaggacagttatcctataacagcaccctaagaagaggacagcgcaatgaagtaggcggtagaaatactttagagaagtaggaaatgctgtgggcaaaattaggcagctcagcacacacacctatgcttgcaaatatcctccaaaccacttctgtgttgatcttatcacacacttaggccttcccctcccaccaacactctcaaatgcacacacacagacacatacacacacactcgcgcgcgcgcacacgtgcacacacgcgtgcacacacacctatcatgtttgttttcctggagctccagaaaactgacctgttaaaaaaccacaaacctcattttttgttgttgttgttttttttttttccatctcatggcttaccatttttaaacaattgtacattgaagatcctatttcataaaatgtttcttaaatggaaataaagtttaaatacgaattcaaaatgaatagtaattcattagggcagaagacatttaaactcactgccattcagtaaaacggcctctaggaagatgagctaaatttattcacatcctcttaggcctctcagtaaaaaaggaccatggagacagtcatcatatccaaggagcagatggcagttggatgtccacaaagttgccaatgaaggggacttccctggccagtcacatgaggacatagagcagcggcttaattaccccagcatacttagctctctctactcaagactaattcttgactgacccctggcgggtgtgtaagtcatttttttttttctgatgttgtgataaaactgaccaaagtcaatttggggaggaaaagatccatatcactttatacttccatgtcacagttcgtcattgagagaagtaaaggcaggcgctcaaacagaaaccatggaggaatgctgctaactcgatagcttttgctaatagctttcttctacagtccaggcccctccccacctaagtaaggatggtgccacccacagtgggctaggcccgcctacatcagttagtcataaagatagacatgcccacaggccaatctgatcgagacaatgtttctaatgaggtttccccttccaggtaagctctaggttgtgtgaagttgacaagaagaactaaccagaacagtgatatatatatgatgagttcatgaagaaacgttttttatcttaggagactccgtctttctagagacagtgtacgtctcttaactcttcttccctgttgtggctttgcctcaagtataagaaaaatttctaatttctcttttcttttttcatttacttaccatgcctgtatgtgtgcatgtgcacagagtcaaagaacagttttcaggaattgattctcttcttttaatataggaaaaactgggaataataagttgatgttatgaaggatctactaaacttgcttagggagtactaagttacacagaacacagttaaaggagggctccggttctcttgtcagggaaagcacgcttatgccaggcaggcagggtgaccctggctaacagatacccagggacagcagcctgttctgtcttgagacatctataataagattttacactgtaaatctccctattcttcaaacataactaaaacatggaacatgtttcattactcactgtaactaggggccatgaaactacataagctgacggagatttctggggagctctgttctgtgcgttaaccaggactatacttgtgctatgattaaaagttgtttcctgtattagtctctatatcctctgagtgatctcccactgggaaggcgtgttaattctgtaaccctttcaacacgaggttccagagactaaatctagggtcatgaggcttgtgctcggcaccttttctcactgagccatcttactggtccaagatagtgctaattttgtagggtgaaaaatcagttctcctttgaagaggttactctaattaaacttaacaaacatcttaacgtgtttagcagtttataaattgaatttcctccaggagagaaggggactatcgttggccagtatgtttagaatgaattgattgacgtatgctaagctctctaggctcttgggaccttctcactcctaagagataattttgtgtgtgtgtgtgtgtgtgtgtgtgtgtgtttcccttgagtctaaactgatctccgggaatctggcctggaagagtgactttctcctttcttttgtcttacggttttctagACCATTGCCAAAACTCTCAAGATAGTGTGTGAAGTTTTATCCTCCGACCATGATGGAGGACCACCCCGGATTCCTTTCAGCACCTTCCAGTTTCTGTACACGTATATCGCTGAAGTGGATGGGGAAATCTCTTCATCCCACGTTAGCAGGATGTTAAACTACATTGAACAGGAAGTgtgagtaacctcgcggatgggaagcaacggtgcactgggctgtggaccactaggtggtccagaatgaggctgctgccgacagtccctgtcagacaatagcttcatctacaatttttttttttaacttctataatgatgtgaaagcatttgggttcagtagaagctaaatttcaaattttttgaacttcgatacaatttcctgggctagcaatatttgcagtgtagtaacctaccctgatgctgacagatgctgcatgtcagagctctcaaccagcctctttatcaccaggaaaacaatactctatatagtgtactgtgtggctgggctggcatgggccaaataggttgaatgtattaagcacattgttgacaggccattttctttacaaaaaaattctttaaatttaaagatttattagttttttaatgatgatgtaggtaatgtactcatgagtgcaggtgcccttggaggccaaagatgccacacacccctcccgaagctagtggttatgagccaaccaacatgggtactaggaattgaattcagaccctctgcaagagcaatgtgcaccctgaatgctttccccaaccccgagccatctctttagcccctcgacatggtattttcctaaacaattctaccaactgaggaccgaatgctcaaatatatgagtctctgggggcccttctcattcaaagcaccatagacagacagagagagccatctgcacaaagttgacctctgacctgcacacatacattacgcacacactagaataacaattttttattttatttagaaaaaaaggttagtggtggcacacgcctttaatcccagcacttgggaagcaaaggcagtggatttatgaattccaggccaccctggtctacagagtaagttccaggacagccagggctacacagagaaaccctgtctcgaaaaaacaaataaacaaaaaacaaaaacaaatacaaaaaaaaggtttctttgggataggaggagtgaaattaacttggtgtgatacacacatatatgaatatataatgtatattttaagttgattgttaaccaaactaattccagatatctgtttttccaaacagAATTGGTCCTGATGGCTTAATCAAGGTGAATGACTTTACTCAAAACCCTAGGGTTCGGCTGGAAtaaaagcacaattttggcaattttaaaggaagatacagaggtggctgtacttcagaatagctgaacaccatgcaccatctaaagtcaattttcttttacgactggtacaactaataaacaattagccaggagcatgtggaattcgtgtgtaaaacagttgggacaagacacttgcacgtggcgcaaaggtggccagcaaagcttggctacagtacacacacgtggagtcaaaaccaggctggatttcaaatgtggaatgcgggctggcaggtgacgaggcttggtgattgcggggtgtggtttacaggaggatcacggccctcgggctttcactagtccgctgctccttttgtccataccgtgttcatccttatttattatcgacttttattgaggtataaggttgccagatataagtcaaactgaatttgactctcagataaataacaaaaattctcacggttgcctagttgatcttattaaactgggcatcctaggtggaaactggggggcttccaggcattcatagctaaatcatatctgagttcttcccttagaaagctccaggctaacaccagggtatgaatgtaagttgctttaagaaggacgaataggatggttcggaaattaatatttcaaaagagccatttcaatagattcttgtgaaacattatgcatgtgatatattccttcaatgaacatcccctccctatagagagcaagtcctcctgacacactcttaagggagtttcttcatcgaaggaaatagaaaatgaataggctgcaattattagagtatgtgaacatgtgtgcatgtgtgtgtgtgtgtgtgtgtgcgcacacgtgagtgaattgtgtaggccagaggatatcccaatagaatcttcctcattctctctccagctctttatttgctttgtgtctgttcttttcccttttctgctttaaagcagggtctccctttgtcttactgacccaccaggaacactatgtagacgg	ATGCCTCAGACAGACAAGCAAGTATGCATCCCACCGGAGCTGCCGGAATTGCTGAAGCAGTTTACCAAAGATGCCATTCGGACCCAGCCTCCTGATCTCATACAGTGGGCAGCCGAATATTTCGGAGCCATGTCCCGTGGAGAGATTCCTCCAGTGAGAGAGAGGTCTGAACAAATCCCTTTGTCCAACTGGGCTGAGCTGACACCTGAGCTGCTGAAGGTCCTGCATTCTCGGGTTGCTGGCAGACTGATCATCCACGCAGATGAGCTGGCCCAGATGTGGAAGGTGCTGAATCTCCCCACGGACCTGTTTAACAGTGTGATGAACGTGGGTCGCTTCACAGAGGAGATCGAGTGGCTGAAGTTTTTAGCCCTTGCTTGTAGCTCTCTTGGAGTTACCATTGCCAAAACTCTCAAGATAGTGTGTGAAGTTTTATCCTCCGACCATGATGGAGGACCACCCCGGATTCCTTTCAGCACCTTCCAGTTTCTGTACACGTATATCGCTGAAGTGGATGGGGAAATCTCTTCATCCCACGTTAGCAGGATGTTAAACTACATTGAACAGGAAGTAATTGGTCCTGATGGCTTAATCAAGGTGAATGACTTTACTCAAAACCCTAGGGTTCGGCTGGAA	Pass
7474	Q9ESG4	CLTRN_MOUSE	10090	MLWALFFLVTTIHAELCHPDAENAFKVRLSIRAALGDKAYVWDTDQEYLFRAMVAFSMRKVPNREATEISHVLLCNITQRVSFWFVVTDPSNNYTLPAAEVQSAIRKNRNRINSAFFLDDHTLEFLKIPSTLAPPMEPSVPVWIIVFGVIFCIVTVAIALLVLSGIRQRRRNNKGPPGVEDAEDKCENIITIENGIPCDPLDMKGGHINDGFLTEDERLTPL	X	162873269	162901345	FALSE	CM001013.3	GRCm39	ENSMUSG00000015401	ENSMUST00000015545	ENSMUSP00000015545	ENSMUSE00000880846,ENSMUSE00000208724,ENSMUSE00001257792,ENSMUSE00000208728,ENSMUSE00000208729,ENSMUSE00000208722	1,20,40,68,106,171	20,39,68,106,171,222	162873269,162873685,162877872,162888972,162891321,162901192	162873326,162873743,162877957,162889085,162891515,162901345	ttgacctcttaggaccagagactcagtgtaatggtgataagcttgaagctaagtcagggtagctgggaaagggacattctcctcatgtcattgcacccaatgactttaacgctcagtccttggataccccacatgtgagacggttgtaaccactgtaaggatttgagaaataatcagggagcctagctcacagtaagtagttcttagtcattgttaaatagttgcgctgaacaatgttgtcactagcactgtgtagcaacttaactaaatgacaggttcttagcagttctagccccttttaaagggttagcattcatttcttcctagtggcaccaggacagagcactgttcagggaaggtatcaccatcaccatcaccatcaccatcgtcatcaccatcaccatcgtcatcacccaatgatcatcatctccagcgtgaggctttatatcattaatgttgagttttagacagtagccagatcttagagtttaacctagccatcctctagttgggaattgttaaccaaccaacagtctaggaagtcttgttccctttactctccagaggtgaaaaaggagttatatttgtttcctaagtatggtagcctgtctttgaatcagattggttagcctgaaagggcacaaagattatgccaaagaaaactccatgctctccacgtttagcttaaccaaacaactacaggaggcaggtgggaggcttctgattgtgtcagctcaggaaacattcttatgaggtagagtttgaggaagaacccactaacctgcttctcaaatagattttcgtaaataactgacaggggatggttcgcttctatggacgtattaacccaactgatgggcgttaattattaaaccttttagatggtggctcgctgatttctccgataccctaatccgggtcacagaatggttaaagcagctttaagtagagagtggattattttcccctcagtttgtcttctgtttgcggctctgaaagaATGTTGTGGGCGCTCTTTTTCCTGGTGACTACTATTCACGCTGAACTCTGCCATCCAGgtacgtagccttgaagcttaaaaaataaattaacagattcctgaatgcttgaaaagtcatagagtggagaaaaaaaaaaagaatgatttttttttcctaagtctttggacatgtggcttgaaagttgaaccagtgactcttagcaatcggaagggaaaatgggggtgatttcataggctttttttttcttttaagttgcaggggcactagtacagatcaattgtagttctttgttatgttcatctgggctgtgttaaacattagggtttatcaggctccgttttctcacagtttatcctaatttactgctctttgttgtcccccccctcccttttctttttccccctctctctggcagATGCAGAAAATGCCTTTAAAGTAAGACTTAGCATCAGAGCAGCTCTTGGAGATAAAGCAgtaagtagaacacctgctggctcatttcaagttttgttttccaatagctctgggcttttctcaaatagatggcttctgagtcttcaagtctgatcttttgccaaagctagattacagtaacatgggagtcactgatagaatgagttttcttaaagtacacaatcagtactgagtgattgaaaatacatggggaaattgtgttatggaaaacagctttgaaagcttgaaagactcagtccagcaacatagagcaaagtgggctgtctggtctgatgtagatgtgtttgtctaggtaaagtctgccctccactatcatgggcatctaaatgttatcagtctgttttctagttctcagaaagaaagactggtgctaccaatttatttcatagtacaaaattatccagttctatgtgaagcttcaattcttcccatctatgaaggtgacagtacggagattgtgcttgaaataatagaagtttaagatcctcagagtctatagggggtgaagagtaggaaagatcactgaattaaggagatgctattgtctaactttagtgtcagtgtcctagtatgctctgcattaaaaaaaaaagaccagtaggtgatattaatgcctcataccacaaaaaaaacaaacaaaacccagattgctaaagggatttgaaagtattctacttgctaactaatcagctgccagagttttcattattcgtctgataagtaatagttgttatagcatataaaataaacctttatcaaatcattatttatttattacttctttgtggaggctcttctaaacactaaactcctatcagcttctgagcccttcccctttgagtacaggtatatccattctgactggatgagtgaaaacatacaggcccagacacatacgcgactctttgaagatctcaagtcagtaaatggcaggagagtcagacccagcgagtttgactgcagagaccctgctcccagccagggtataaaatctcttatcacaggatctttagatttgcctgcatgttagggatgtgatggcagctaacactgggcttgtctgttccctgcggaacttataatagtgagagtcagctgtgtgtcaaatagtgagtaaagcaaatacgatgtgcagtcttaagaagcattacaggaaggagaagtatactggtctctggcctcagcaggagcctctgtcccaggcacttctgcaatgtctaatgtaaccatgaagagacacagaacagagaaggagggaaggatggcagagggctgtcacatgtgagcataacaagaatctccaggagctcggtgaccctgaaggatggaaagaagaccaggatgtctggaacagaagctgtgaggaagaacacgacattgaggaccttgaaaaagggggactgcatgggaaatgtgtttcatgcgggcagtgggtgggagggaggttgtttcaagacaaaggaactgtttaaaccatcaaatgctggtgagaggccaagatcattctgtgaaggctgaggaggttagcaggagctgtttttgcaaagatggagaaggaaaaagtcagatattggagagggggataaaataagcagggtaagttgggggtgaacatgcagaagtataggtcactcctataaatcctttggattggtctggaggctgctgagtcaggagacttgggctgtacttcagctgggagaatacttgccaagcatgtgtgaggccctgagttccatctctaacaccccataagccaggcctgctagcagttaggagatggaggcagaaggatcagaagttcacggtccttcttcattacccacttagcctgtgataataagaccccgagagggggagggagagggaggtctggctctgaaaggttggagagagctagcagtcggaagatggagcaaaaccacaggtttttactgttggtttagtggaaacaagttgagcatgagtaaaagtcagcggacagactccaactggccttgagtactcagaagaaactgatgcggtttcaagtctgggaagggaggagcagaggcattcccagcacacttgtggggattagcctttatcaggagacaaatgtctggcacttgaggagaggaagtgcttaggaagtacagtggtggaaggtttgtttctttgccttgggaggtcaagggaggttaaatcgctaacttgagacttttatctctaaattacaaactcaggggtgaaggattaagctcactggtggagagcttgcaagggaaagtccctgggttcagacttctgctttggatgttggagtgagtataaaaccaaaagcatccactgagagctgaggtggaagaaaaagtattatgatgaggtggggaactgtcggaagtttgaagccatcttgggacagacaattgtcttgagacaaagaacttatggagaatgctaagaggcgagcagggaatttgagggtcaggcatcatgaatttaaaattaaacaagtcccatttttgtgactctcttgttacttttgactattcaactaaaatgtgaggtttcagtgttcttcgatgcaagcagaaagtaaaatgacctgggagactcgaggacttggtagaagtgttattcaaatgaggaagcaaggaatatgagatgacagataaatacatgcagttgatatgcactgtgtggtccatgaagccacaactgttctctaacaatacattcagttgtctatacttatactgtctgtatgttagatacctggacaacaggtacataaagtactatgagccttcttgtctatgtctcttccgtgctattttggtctgtgggtattaagccaggactgtatctctgagcaacacgttccttatcattctttagttgtgtacattttttattactatacattttttcctagaaactactcggaaatactttgaaagccatagtagaaatgtgacgtgactgctagacacaccgacttttagtcttgccttcaactcaagttagttctctctgctcaattcccaacacaaagcagcactagttagtgttttccagctctcaggagctttattctgtggcctaagccacactcctgctgggagagctctgctcatcttgtaaaaggaactaaggtatccttactaagatcccaaatgcaacttaaagccatgctctggcaagttctggttgacattgtcatttttgtttgctacactggcattctcatttatatttgagcaggctccttccctgtctccacatcacaacaaggcttccctgtgcgcgcgcgcgcgcacacacacacacacagagggatgtgtatacgtgtatactcatttgtaatattgtatataaaattacatatacatgtaatacatatgtatacttatttttaaaattaatatttagttttgtgtgtgtccatagagatcagaagagggtgtcagatactctagtgttggagttacaggtgattatgagccacctgatatggatgctgggaactgaactcaggtcctctgtaataacagtatgtgctcttacctgctgagctatctacctagtcctatatgtatagttttttattagacaagctctcaatatgcagttctggctggcctggaactctttatatataccaggctggtccagccttgagcttgtctcgactctcttaccccaccctcctgggtgttaaggttatttattgtaagcttggactctgaaactacttaggaaagaatatctatctatctatctatctatctatctatctatctatctatctatctatatctatatctatatatatatacacccttcatgtatagagaaggtaaccaggggataaattttctgctgttgtttaggatcatttatttttcagcactctaagaaagaaagaacagttatgataaaatatgtgtttctatctcagtatgagcctggttcttaacaatactctcatgaggtgctagaatgaggtgtgagttgtcatgatccctgctttgtgagaaacatatggaggtgggtgagaaagaggaggaggaggagggtgatggaacataccatcaaatggactctttcctatcccattcatcccgactttcccttttctttcagTATGTCTGGGACACGGATCAAGAATACCTCTTCAGAGCAATGGTGGCATTCTCCATGAGAAAAGTTCCCAACAGAGAAGCAACAGAgtaagctgacagcacgaaatctcaagtgcctgtttgagataatacattatttcaatttcctatgttgaatatgatctagtaccctcccctgatttaagggaccagcagttttctttttaatttttattattatttatttacttattttgtgtgtgtgtaggtgtgtgtatgtctacatgtgtgcatacacacacacacatcatgacatgcaagtggaagtcaggacatcttgtgggaggttaattctttccttctgtgacgtgggttcaggggatgaaattcaggccctcgggtttggcagcaactgtctctacccactgaaccatctttccagcccttgctttgcttagtaactttctatgtaaacttgcttgtcctggaacttgctgtgtaacccaggctggtttggaacttgtgatgatccttctgcctcagccattcaagtgctggggtagcaggcatgagataccatgaccagcctggaacctgcatatttatggaacacttaaacattcacagtagagctcagcttacaatttctatcatattccctttgttcagtggttaggtaatatgactatcaatggccatgatcaaaattatatttacatcttttatgtcctaagctttccatgtttccattgtaatttttcttgcagagagctaggtaatatcaaagaaatctattctctaaaaagtaaccaaaatatgggccccacattgatatatatcttgttaattttcttaaaatcacttagtacaaagttttaatttttttttttttttttgttgagacagggtctcatgatgtagccttggctgtcctggagctatgtagaccaggctggtgtggaactcacagagatctgcctgccctgtctctctgcagttaaaggtgcttgctaccatgcctgggccatttttaacagttttatatttgttccctactctcctgcatgtatcttctctatttgtagagattctgtccttttctatttgtgattatgttaccactcctggtggctctctactccctctccagtgcctccagcaggaggtgaaatgactggtgggctggataaagcgtcttcaagcaagcttgccctatctgctcccaccaggctctcctggtgctgcttcctagtagaacttccaagtacgagcaggctgtatttgctctgtacagttaaggagcacttagattggaagtttccatattgtacagcctgctatgtattccccaaacacaggatacctatctcaattcagctctaccaaagacagttacggttgaacttagttcatttcaggattggtggtggtggtggcgtaagacagtctcatgtggtccaagctggccttcaattcattatgtagctaaagatggtcttgaaatcctgatccttctgtctcagcatcctgagtactgggaatgacaggcatgtatcaccctcttctggtttaattttgggatttttttatgattgggaggaaaaatttgcctggggattaaatagtctccaaccagtccttttatctccaagtcctaagtgctttactaaagagtgacttttgcaataattcagagcccagagaagaggataactatcagttgatttccctcagattcccaatatctgatgtgagcataaaaaataaaaaaggaaaaggaatccgggtgtgatggtacacaccttttaatggcagttttccagaggtgggactgagtgtctgaggctagcctggtctacaaagtgagttctaggtcaactaggcctacatagtgaaacattatttcagtgtgtgtgtgtgtgtgcatgtgtgtatgtgtgtgtgtgtgtataatataaagaaatgaaagagtagattttgaggaaatgaaacacatgaaatgtatatttgtatacacacatgcgtattaaaagtggatctttcccccttttattttttactttcatttttaaagtaattttgtgtgtatatctgtatactatatgtgaatggatgtgcacatgcattcctgtgtgtgtatgtgtgtgaaatccagagtttgattttgggtgtcttcctctcttgttctccactttatttttttgttgttctaacaaggggtttctcactgagcctggggctcaaggattggctagactgactggccagcaagctccaacatctacttgtctctctgcctcctttgttcacttagtgacagttacttgaaactcaggtcttcatggtcatgtgtcaagcattttaacaactaagatatctccccaatttcaacacatgtatatttgtatgcatgtataataataataatgaataatgtattatataataacaatttttaagaaagtatatagaaaaacaagaaaaaagtgtgccctaaattctccccatgctttatcaaattctaaaaaaaaattaatgacatttaaaatttattctttgaaaatttcacacatttgtgcaatatattttgatcatatccatccattattacctcccttccataccccctagcattataatttttaaaagtaaaaataagggagaagggtagagggcttagcagtgatgtacagtgttcttgcagaatacatgaattcagttccagttcctggaactccagctctagaggatctgatgtcctcttctggcctctgtggggatacatgcatgcataaaacaataatcacacagacacatataatacatgtaattagaagagaatcaatctaaataaaatcaaggtgattgcattacaaaacttcaaaaggaaagaaagcacttatgtcttggggttagcactaagcgtttcttttgtgcactagctctccttgtcagcaaatgctttctctacattgctgtgtccctggcaatgtgacttctcccacgtgcctacatttcccctggctcatggttttgttcaaccaaatgtttgggtgcttggacaaaagtgatgagctgtgtaacatttcagaatttgaggaattcacctttggaatgttttccttcagaacttgggacattgtggtggtctgtgcatatcagatctagttttgcgtttgtgtgtgtgtgtgtgtgttttgaaaggtgattcaattttcaatggtcacccaggatatatggaagttttgttgcttatcttaaatctatcaaagtataaaactagatcagtgaagtttgtttctgtgaaggccaaaggtgaccacggcgtgaggaacacattttccttcagttggactgtggggtcagcctaaggaagtatattgctgtagtggtagccccagaagtaaataccctgttctgaaagcctgctgtgtacttgaacaggccagacagatgtaaagacatttgaacatacccatgcctctcaatttgactacttgttatcaaaaaacaatgagcctcaaggaatgagaatctccccacaaatcttatgctgggagaaggaaaaggcaggtaccagccaagaggaacttgtcttctggaaagagattcagaccaccttccaggatgagactgaatcccagacacggggcgggggtggggggccgataatgggcaggaccacaccttgacagaagctgttagatgtgcatatccttggccttctatttaaactttgatctcactttagggccttcaagatggactttggggcttctctggatcctatagtctctcttccaatgtggccacattaaataaatctccttttctgcgttctgcttttaattcgactcttttagttggtttattgaggttaggtgtttgggccttgcttagggcacaggttccaaatgacttcagctggatttattgcagcaggaattccagagtgttctaagttgttttcaaggaaactatcagctagttagaagtttagtctagttttcaggcaagcagacatttaactacgtattctacaaatgttggcttttaagataattgatcacgtttagcaagataggtagaagtctgttgcaggtgatgctttctcttttaaagtagcatagagcacgtaatggatttcttgctctacttaattattcaaggataagtcttgtgacttaaaatgaacaatgtgttcttgtgcccatggataggtaaggggattacccatctcgtgcttgctggccagctcatttttagtcctgattttcagaaacaagagcctaattcttaccacccttggctttgtctggcctcattgatgagaaatagctagagaagtacctccaggtcagtgtttcacacacttaaggaggcagagggaacatttgtggctttttctagtgaattgctgaaagaagtcattcatgtagatgttaacaaattttttgataaacatcattggtcaagggctgaagagatgactcagtggttaaaaacacagctaaaaacacttattgcgtttgcagaggacccaggttcagttcccagcatccacagggtggttcacaactatccataactccagttccagggaacccaatgccttcttctcacttccataggcaccagcatgtgcatggtgctgttaatcccaaggatgggaggagagagaccacagacccaattcatcatgaccaaatcaactaaagcaagatttttttttattcatgtacgtgggctgtctccccgtcaggcaaagttggagaggtcagcattggatgtaaggaagacaagacttttattttatagctgggaggtaggaaatttccaaatggggcatttggcaggcaaaataggcagggttacaggagcagaacataaggataacaagttagcccttcctgaaacaaagacatggcctcaacgtgagcagaacaaggtagttataggtggtcatctaaccctttgaaacaaaggcagggctgcaagatggttaccaacaactttatgaaacataggagtgatcgtcattcctggaacaggcaggtagaaccttttgtagttaaggttacaggtggggcacagcctaatccttgagaaacagaggtttaatcataaacaggagtgaacctagtttgtcttcactataagatggcttttaagcttaaggtggaggcagcctggctcttcagtacacacatacatacatgattgcaaagcaaaagaaaatcaatcaatcaaccaatcattgttcagaatggttgctaaaataaactcacatggtttcattagacccatccatatataaaatttggaaaatataggatttgtatttagttgtgctaaacgtatttcaattttattttattttattggtttttcaagacagagtttctctgtgtagtcttggctgtcctggaactcactctgtagaccaggctggcctcaaactcaccacacagagatctgcctgcctctgcctcttgaatactgggattaaagatgtacaccaccatcaccaccacatattttaaaaacaatatttatttatttatttatttatttatttatttatttatttattattgagtgtgtgtgtgtgtgtgtgtgtgtgtgtgaatgccttcagtggccagaaaagagcatcagattccttggagctgaagccataggtgatatgagctgcgtggtgtggacactgggaaatgaactctaggcatttgcaagagctgcaagtatcttcactgctgatccatttctccagcccctaactttttgttaaaaatatgtagttctacttcagcagtttctattaagtgattattttgcccttcagggatgttttgcaatacctggagacatttttgattgtcaaagctggaggctgtttagaattcaaattcactgctaagaaaatatgtacccttttccccacgacagaattatctggcttgattgggctttgttgtatctttctagtagtatatggagaaatatttctttgatggcatatatcctagttactttatcctttccccctttatcaatagacacttatgttgtttcgatgcttaatgaagaatgctacaaagacggtccttatcagtgtctctgggtacgtgtgtgcagatgtaagaattttaggtagccacagtcagtccatcttctggaaaatacgtataattaatgttccagagtgacttgacccattggctttttcatagcttcttggaattccatttctgtgcaccttgccagtacttggtattatttaaatttaaatttgaggaagaggctggagagatggctcagcagttattggcatttcctgttcttccagaggacccaagttccttttcccagcagcccacagtggcctgtaactctagttccaggtgattggatgccctcttccgacctttgaaggtacctgctcacaagcacatacactcaatcagacacataaataagagttaaatacatctgttaaaatgctaagcaagtttaaaagtttaaaatctctaatttaaaatccattttacgtattttgcttattagtgaggctaaataacaaaaattattcccaacctaatacaggctacaaaaagtagacctgtgtttccttagacttcacctccctaaaatggaaaacacacacacacacacacacacacagagagagagagagagagagagagagagagagagagagagagagagagagcaaacatgccctacctacttcattctggtcatatttgtatctttgttacttattatgcagagccacacattttgaaagactaagcttgccagtttcttgccagtagaggtcagaattggtttgtggttctcagccagtgctttctttcttatttatttatttatttatttatttatttatttatttatttacttattattcctttttggattcttattccaatgattactgaagtgcctggagaccctagttggttgtcactactgttgtctactgcttgagatcccaagaatgctgctttccttaaggcatacaatgtaatctggccccaagcctcaacagtaccacttgcagaaaatcatgctgtagccctagagagaaataaatgacagtctcagaataaaagatgataaactcttcctattctatatggcaggccactctatttctggtgaccagcttgaaggcagatggcctggtcttggggttctgtttccttctcataagacaagcacaatcagtcctttggtgaagctgcaggggcagcctctggggaccttagcttggacttggagcagagtggatagctttctgagggctctggtgatgtttaggcaagtggaccgtgaactccaggtcctgattgcagaattcacgggtgggcctgagaaggcgtccctgccttctggcaaagtgccatggaaagaccctctgcccacctgcatttgtgtccccgtgtccgagccagtgcctcctcacttgcccatctaggagggaggcagggggatgggagctcttgagaggatgtggccatcgaagcacagaggactagagggactgatggttggtgttagggcacaagcaaagcacaaaagatgccagggaccctctgcttacctgactaccaggtaggtgaccatagacaatgtcattaggggctgctactgcttatcagtggttctcaaccttcataacgctgcaaccccttaacatagttgctcatgttgtggtgatccccaaccacaaaattacttttgttactactgaataactataattttgctactgatatgaattgtagtgtaaatatctgatatgcgagccctgtgaaggggtcattcactgcccccgcaaaggtcataccccacaggttgagaaacactggcttagatgataaagggagcacacaaccctatactgttaagatctgcatgggccatacctgagctagctgatactacgaaactgctctctgaacggcaaggggcccactttgaacctttgcccttagctcctcaccctctagattggagcctgttggcaacaggccaccttggggtatagcagctgcagctgagctgatgctgcatagaagacaaaggagctaacccccctccccccccccgtttcctattgctggtcccagacacttagctctgggcagaggggcgcttgcttctacttttgtatgtgatacggaaacgaagaaaagacataactttgcaatacacagcttctggccgaaggactgctagctttcaatattatatagtcttgaatgttcattttaaagaaaagcaagattctggtcttttccatgaagttgatggatgtgtgtctcattcttgtgggatggatactcatgacacacattcttgcttttgcaatttttttctttaggaaattgctaacagcatgcaggattgacattgtataccagccttgtggcctttcctataattttcagctttcatccacccctgtaaagattttcatttctttgaacgctaacgtcgtttctcttttcacttttattagtaacccatatgtagggaatagagcatgtcccgtttctaagtttcaggagaaaagcatgtgacttaaggtttaggggcaagagttgctggtgattgtaggtagcacttgtgtttgggggactactcaaggcagtataaaaacagctcactcttcttgtgaacttcaccctccaaagtacatttggaaagcaccccttaatgatcccaaagctggtgtaggaagaggagagagagagagagagagagagagagggagagagagagagagagagagagagagagagagagagagcagtaaattgaagagtgggcagcagcttttgctgggaggtaatggacaggccaagtgcagacttgatgagaaaacattgaggcttctgcagctgagacagaggccacatgctgagaaagcaggaggctgtcagcctctagaaaatgagcaatgaactccactcatgctctctacttccaaatcacaacttttttatttttatttttattattttattttattttattttttgacagatcctttaaggaacaatccccaagtgcatgattttgaaataactggaatttcttttctttttcttttattcttatttttatcttttttgagaaagggtttctctgtacagttctggctgtcctcaaactcactctgtggaccaggctagcctgcctctacctcccaaaatgctgggatttaaggtgtgtgccaccaccagctggccccttgaaagttttctatcttgtattttgattactgttaacaccaccccacccctgcttctccctctagctcctcgcagatccactctctcatcctcaccccttttcaactttgtatccttttaaaaacataaccaagtccactttgtgttgcctgtatactcatggtgtagagacaccctgctatgtgattaaccaaccaaaggccatagcattaaagaaaattgactttctcccagaagctatcaacgtgtcaatagctcctctgttagaagtaggggtctttgaacttctcccagtctgtgctagaagtctgattggctccatcttgtatagttttgtgcagacaaacacagctatagtgggttcaggagcacagtagtcctattatgtccagaagatactgtttcattccagacctcccttacctcttacagtctttctgccccttcttcctctatagtccctgagtcccagggcgagggtggtacagatatccccttatggttaagcattccacagacatgcattctctttactttctccaattgtgaatttttgcattaacagcgatccattgcacaaagaagcttctcttggtgaggtctgagggctgcactaatctatgggtataatctatgggtatgatccatgggtgtcgggctataaatttagggagcagttggtactgtgtctatttagcaaaataatagaaatagcttcactcctaggttctgggtgggcttccccaccaagggttctttgtcatatttgcagtactaggcatgtgtttcctcctgtggaacagaccttaaatccattcataaactgaatttttatcttctattctccccaccccccaagacaaggtttctctgtgtagccctggctgccttggaactcactctgcagactaggctggcctcaaacttaaagagatccacctgcctctgcttcccaagtactgggattaaaggcattaagacattcttttcttttttctttttaattaggtactttcttcattcatatctccagtgctatcccaaaagtccccatacctccccaccaccaccactcccacttcccggccctggcgttcccctgcactgaggcatataaagtctgcacgaccaatgggcctctctttccactgatggccgaccaggccatcctctgatacatatgtagctagagacaagagctccagggggcactggttagttcatattgttgttccacccatagggttgcagatcccctcagctccttgggtactctctctagctcctccattgggggccctgtgatccatccaatagctgactgtgagcatccacttctgtgtttgccgggccccagcatagtctcacaagagacagctatatcagggtcctttcagcaaaatcttgctagtgtatgcaatggtgtcagcattttgaggctgattatgggatggatccctggatatggcagtctctagacggtccaccccttcatctcagctccaaacttcgtctctgcaactccctccatgggcgttctgctcccaattctaagaaggggcaaagtgtccacaccctggccttcgttcctcctgagtctcatgtgcttcgaaaattgtatcttatatcttgggtattctaagtttctgggctaatatccacttatcagtgagtacatatcatgtgagttcttttgtgaagacattcttttcaatggtagaaatgacttctcacacacatataagctccctcgtgtgatggttatcacatcagagtgaatagtttcatgccatttatgatgatattcttataacgcatttctcccatctctacagAATTTCCCATGTCCTGCTTTGCAACATAACCCAGAGGGTGTCGTTCTGGTTTGTGGTCACGGACCCTTCCAACAATTATACTCTTCCTGCAGCTGAAGTACAGTCGGCCATAAGgtaatcctccccatgtatgctgttcactgatccatctatcaacttcctgatgagctcatctgtttccaaagatactcaagagctctcattccactccacacgtgatgcaccgattaacgtgtcaagtattccattcacttcatttccaacagagagattggtatagatcagtaattttcatccagtagcaatttgccttcaaggaaacaaatgcttggaaatgtttggacacatttttcttgtcacaactggaggagaaggaggcaccacccatactaatcaggcagaagctaggaatgttgctatccaccctactatgcataggacagaacctcccttaaaacttatttgatctcaaatgtcagttgtgtacccttgttgaaatattagcacaaaatgttaggaatgttgctgtccaccctactatgcataggacagaacctcccttaaaacttatttgatctcaaatgtcagttgtgtacccttgttgaaatattagcacaaaagagtgaagaaccaaacccaaatatgttgctaccccatctacaatgagtttgaaaagttaaactaagctttattagcatatattaatcatacaaaataattggtctcaatagacattttgatacatgcactatggtaatattctatttgttgccattttcatggtgattttaaaatcggcactagaagtagtcacatgtatggactgaggtgtggataagaacaactggttctaaagtgcctgttatagctctattgtgaagactgaagtaattaaacccaggtcttggctaaatcttgtctgatccttagggggaggagttcagtggtggaggtgatattatctgtacctaactagaatttccagtctacctgaggtgacagaggatgttcctggtgtggagcaaaatagcagcaaagggttaatgaggcagggagatgaagggagggtacaggacaagttttcattttcctcctaacttagcaatgatgtgcattattttgggaaaaggttttcattctcatacttaaaaggattcgattatgagggttggggaaatggttcagtgagtaaaactcttgccacaaagcataagggcctgaatttggatgccaagaaccagcatggtggcccatgtcagtcatcccagggctcctacatcaagatgagaggcagaacctagggaagcccatgggggcagctggcctggcctatttcatggcaagtaagaaagagaacctgtttcaaagaagatggaaggcgaggcacacatgcacacacacaattattttaaaatattagatgactaaaaaggaaaacattcaacaatttgctaaaattacatttaaattatccttttgccactggggtcctctttcctgtctatgaatggtcatgccagagcatagaattgtgaatgtatgtgattctggagatggaactcagctttgtgcatactgagtggagatgtactaccgagcaacatcctctgaccttagcatagagttttatttgctgatggagatctttcctgatggctggctgctgggctgcagagattctagagccactgccttagaccatgattgctcagtcctgatactaatagcctaatgtgcctaccaaacatttgaattagagctagtcaaaaagtcaggtgcatgcaaagtataaaacacaccaattatcgaacaaaatctatagtctggtgatggtgatgcatgcctttgatcccagcacttggaaggcagacaaagcaggcagatctctcagttctggtcagcctggtttacagagtgagttccaggatagccaggtctacacagagaaaccctgtctccaaacaaaaacaaaacaaagcaaaataaatcttccccaccaacctgactcttaccacactgagacttcccttcctacaggaaaacagaaccatttgccttcatatgcctttagacttttgggctcctgagaagtcattgtggacagtcacacaaaagcactttttaaaatgttttaagttaaagaaacagctggtttttatgtatgccaccttgaagttctgttattcattcaaatatcaagaaataaaatggggtaggggcagagctcaaaggttctgatgtacaacagtggagagataggtctgtgcttggtaactagtgtttttactgctgtctttgttttctacaattatcattgtttttttttttttgtttgtttttttgttttagAAAGAATAGGAACCGGATCAACAGTGCATTTTTTCTGGATGACCATACTCTGGAATTTTTAAAAATTCCTTCTACTCTTGCTCCCCCGATGGAGCCATCTGTGCCCGTCTGGATTATTGTATTCGGTGTGATATTTTGCATTGTTACAGTTGCAATTGCACTACTGGTTCTATCTGGAATCCGGCAACGCAGAAGgtaggatgttcagaatgattttttaaaaagatttatttactttatgtatgtgagtacattgttgctgccttcagacacaaccggaagagggcatcagattccattacatatggttgtgagccaccatgtgggtgccgggaattgaacttaggacctctgggagagtagtcagtgctcttaactgctgagccatctttccaatgccctgagaatgaacggtttaaggaatatttacctactttcttatgcttggtttaaggtaatatctaaaacttacctaagtcatgactttcaatatagctattttaattttacccttttgatggttttagaatccagtgactcttatttaatgaggttcctttcattactattttcctctatttattgtgttgtactttattctattctcttaattattcttatgcatgtctctctctctctctctctctctctctctctctctctctctctctctctctctctgtgtgtgtgtgtatgtgtgtatgtatgtgtgtatgctagaggacaactttatgcagttacttttctcctctcccctatatgtgggcccaagatctcaaactcaagccttcagatttgcataataagcacctttacccaataagcaacctcattggtttcctccattgtatattatatgactgtttcatatccagacttacgtttaaggtatatgttctaggttcctttccattgctatgccagaatgctgaccaaaagcagcataggggaggaaaacatttatttcctcttacaggttaaagtccatcactaagggaagtcagggtcagggcacaaactcccagggaaggaccatgggggatgctagctgcaggctcaccctgtggctcattcataggctcgtgcttagctagctttcttatacagctcagaacctcctgtctgaggaactgtgctggccagagagggttaagtcttcttacatgaattaatagtcaagacagtcccttacagatatgaatacccacagataaacctgataaaggcagttccttgaggtttatcctctcagatgactctaggttttgtaaagttctatgctgtaattttgtatgcaggatatacagagaaaagcacactttttgcaggggcagagttaaggttttggtagcaacctacatgcgaatgtccatagttacacaaatgttttaaggcctccctatcattgctgacttgaagcctgtaagccaaactccttctcttctcttctcttctcttctcttctcttctcttctcttctcttctcttctcttctcttctcttctcttctcttctcttctcttctcttctcttctcttctcttctcttctcttctcttcatggatactggtcccttatgtgtttgtcattgtaaagagccctgttgcttgtggcttttgaaccatctctctgaatcaggatctccttataaagtgtagtttttttcctctgactctcagatttactaaattagaatacttgaaagaactacattttgatattgcccaggttgtgttaatttctttagttttcaaatattcagtttaccaacttacatgcagggttcagtttcttgagttcattttcttgcattcagtgagacaagctgagttaatgtctaagttattaatattgtttcaaaggcggatttcagatcattggcagttactgaagtagcagccaggagaggagacaaggtttgtcagcatgataaaaggagaggaaaatgagaattgcctcaattaaacaattgtgattgtaagttatgtgcatgtgtgttggggtttgtacacatgaatgcagaagcctgaagaagctagagatggatccctctggggctggagttataagtgattgtgaactacctgatgtggttgtggggaccaactctagtcctcaattagagcagtatgtgcttttaaaagcagaggcatctttccaaccccaccccaattaatccttttctaaacctgtctatacctgtctaaaccttcctttctgatacagagacagaagtggcactcatggggacatatacattctaaaaccacaggaacatggcttgtgaaagggttgatatacagtttggacctgtggggtatgtttgatcaagtatgtgttaaattaaacgcctctcctcagatttagtacatttcctgtgggcttccctgattactaacagaagcattttaagtttcaaatacttccattttttccacgagtggtatacactatggtataaatgtgctatatgtatatgctttaaactaaacctaaagattaggatcgagtggtacttgtttgatttttctgggtgattgtgacatgagatgctgacttatttgctatggcacatacatttgttttgggttttaaaatatcaagacacattctcttgcaatatttgaaatccacacttagcactttaaagttgtgttcattcggagatggttatacatcgtgggcccaaatgatttaaaacctttgtgaattgacgtcatttgcttgattcccaatttccttactagtacaatacaatgtaggagtttaataaaaggactagattgaggagatgaactgcttagattcgaagtattgatctcttacattgcactctcacatggaacccattagctctatgtgagtacaaacaaagaggcagggaaacggagtttgggaggagaatatggctttgtggtcttagtcattctgcttaaattcacctttgctggttgtgcatagataacttttcttgactgataagctaagtgtactgggaataattaactcgataggttaaaagactcagtacaagaggtccttagagtgctatctggcattcagctagtgctcagcaagtgttagttgttactattcttttaccatcttgccatttgcaggtcttccagctatgtccttccaaacagattctgcagtaatataataattggctgcatagtatcataatctgttgcctaggagaagcgaggctgttgttacaactcggcctttacaaattcatttcacattcaaactaggaaaacagatggacaaatattttgtgtaaacctggaaagcatcaacaattatcaaatatagtcaggacaattatgacaacctcccagaacaaaattgtttctgggttttaagtttgatagtatctgtggtgctttttctctttggcaaaatattgtttcaaagattaggagagggtacagttttaactgggggaaagcctatggctccagttttttggagacagggtctcatgtagcccagtgtggtctagaattaattatatggctgaggatgaccttgaaccattgatcatcttgcctctgcctcccatatagtgagattacagatatgtgtgaccatgcctggtctgaaaacttgttataatcatagagaaagtagatgtttctttttaagccttgagaaagaaagctaatgaaatgttcaactcgggccatcagagacagctcagaaggtaaaaggaaatgacctaagtttgatccctggaacccacccacatgctagaagagaacagatgcctgcaagttgccttctgacttccacactcatgccacggtccacaaacacccattcacacacgcttacactaaataaataaataaatgtaatgaacatttttaaaagaaatgtctaaccaacccatctatatgttaaacaataatgaacacagttttgtgttccaagatcataagctgagactgagaagacctgaaggagctatgtggtcctttgagctactgttctgcttctgtggagaggcatgctaaagttgtctaagataggatgcatagttagacttactattgagcattaatctgttagttttgttaatgacagcattacgctgagcactcaggactgctgggttgtatgggcttgagttcaaactagacaaactcatatatatatatatatatatatatatatatatatatatatatatatatatgtgtgtgtgtgtgtgtgtgtgtgtgtgtgtgtgtgtacatatatgtatataaacatactaaaatatgcaattcaggctggcctctgagacacagagctctgtctgcctctgcctcccgggtgctgggattaaagtcatgagccactacatctggcttgaatgtcaagttgtaatatgtgaaactattgagagaattacagccttgtacaagagggaggatttaaaagaagcccaaatatactttgatttgccactggcctcacaggaaaagaagaataactagaaacaaagcaagcaaatttaataatgactctgctcatgtgtgaacattagctagggttctatgtcttaagtccttggccttgctgcattaccaagaaccagactatgatcaccttgtaggcagggcccatctctattatctatgttcatgttttctgtgatctgtacaaaagctcctatcacagaatgaatcatcaataaagaaataaaaatacacatgctgtagtaagtcagtgtgttttgggtcgaggctggtgtatctaaaatagtactctaggccacctcctttcatggattatgttccattctgaaagaaaagtcactctatatatttgaaactcagtttgcatcacctaaaaaccaagaataataaaatctgtattgcattgtaacaagaactcagtaagattacacatagaaagtatctagtgtgactcatgccatgaagagattcttatcaccattattatttcaatatgattggaataattagctattggaataaaattggctattgaccaatatgaaagaacttgcttactgtgatgcacgattagaaagttgccagagaatccaggactatactgcaatgtctactaagtcattccaacaacaatgacattttccttaggaattgtttagatggaccattagagctgctccaattgccaataattagttctgtcttgtttgaaaatgtatttggtctaactgttgttttcctggccagtcttgggacttatctcccgagcccttcttttaatagagacatgaatattctttctgcttttcctcatatactcagaacagagcatattctggttaacaacacactgtaccctcaaaggcctcctgagatttctcatgtcctctttttggaccacctctctctgcatttatgagggataaccaccctcaagtctcctaggtggtagcttcatcatagctttccttctcagacctttcaagaaaaaaagaactcatgcttttagcagaacatcaaatcagaataacccgaaagacagttaagttttattatcctcagtaagagcaacccacgcgtattggatcagtttattatggcacaagctatgcaatgtgacggagtgctataaagttgttagataacctttgagctgcttatcatgtctgccaaccagcaagttcctgatgccgcagtttgtgaagcctacgagcaccaagactctgaacaactggacccaaggtcacatagaacaagatgtccctgagttgtctccaacacacctcaacttcatagggttccatgaggatttccctctgactctttctggtggggaactgaaccttctttgaaataagagaaactcatctgctgtttgtctttttctttgatttattccctattcactttgatgcctgatggtttgttcttcctttgcagttggaataggggaggttagatcccttgcattgatctgcacatacttagctctgtgtcattatttttctaaccccacaaaactatgttttacagaagaaactggctggccagtagatactggccatgtttctcagattacctttgaattgcatatttcagtatgttatatatatatatatatatatatatatatatttgccatatcacagatagtatgtatatgtacgtaagtatatgccagtgtgtgtgtgtgtttgtctgtttgtgtgttccttatttcaaaaatccaccaagattttttgttttgggacaaagtcttaccatgtggcccagactggccccaaacttactctgtagtccatgctggccttgaattcacaggtaccatctgtctctgccttctgaatgatgagatttagtgatgtgaaccaccactaccaaaaggttttgtcacatggattgacataattcagagcaaactttgtttaaaatctagtgttctagaaagttgttattcgctccaagccaaagaacaattttaggggtatttgtatgtgtgtgtgtgtggttgttttgttttctgtttttaattatctttttttacggcccagttgttattcccctcctagttcctcatcccattcctcctcacaagtctccaaggaagtccccaccaccaccacccgccccacaaggcctgcccactccctgtggtctcatgtctcttgaggactaggcgcatcttctcccactgaggccagacccagcagtcctctgctgtatatgtgttggaggcctcatatcagctggtgtatgctgcctggttggtggctcagtatctgagagatcttgggggtcctggttaattgagactgctggtcttcctatggggttgccctcctcctcagtttcttccagcttttccctaatttaaccacaggagtccccagcttctgtccattggttggatgtcagtatctgtgtctgactcattcagctgtttgttgggcctctcagagggcagccatattaggctcctgtcttaagtaaccatagcactagttttgtactaagaaaattatatttattattattattattattattattatattgtgtgtgtgtgtgtgtgtgtgtgtgtgtgtgtgtgtgcaggccacagtgcatgtgtggaggtcagagagcaaccttcaggagtcaatcttctactgtgggttccaggaatcacaatcaggtcattagatgtacacatttctcagcaggatttcatttttatgaaaaaaaatcacttctgtcttttatagaatgttataagtggagagcgagaggataggtgaatctggaattttttcatttttgttgaatccttttttgttttttaaaggtgaaggactgtcttccaattcaagtcatatctgttagcaaatgctgcctactgtgagaggaagtgatgtgattcactgttacggatgttagttactttgactttttggaggggatagaaaatggtggcatccctgtgttaaatagagtatttaggtctttcagtgggtgagttaacttggtatgaggatcctctcgtcatactaaggtctcatgtacccaagtctgtgctgattgctaagatttggagtggccagtgatgtgtcttcatcccaaggaagaggcaacacaatatcctacctgcaaagacaactccaaacttccagccctgcattaagccaaaagttgtatgagttaatgttaaaaatccaatgactcctgtttagtaattgccccgagagttgcttgtgccatcttatacagtagcatatacaatggcaaaatgctgtcaaatgataacattgggattggcagaattggaatgctattttatttttcattatgaatgtcaactatttaaagtatttagtaagtcatcagcaaaacctggtaaaacaatactaactcctaattcctaaggttggaatgtgagtattttcttcagccattgaaagaaagcacaagagattcaccaaatttcctaagtatatatgtcccccacctttcctctctttccttctcttcttgcttcctcctctccctttcttctacttatgatggattccattcaacatctacattggagtaatatttgagcaccttagcctacaatgttagtttgcacatcacttatccacttgtttgttcagtcatccatccatccacccatctatctatccatccatctgaccatccaaaatttgttatctatgtacccaaccagtgttctactttcattgacttaatccatccccctgagttgaatgtctatctttgagtgagtccagaataggtgattgtttgtttgtttgtttttgtctttctgaggcttggtttctctatgtattcccgggtgtactgaaactcgctctggccttgaactcagagctctctatgcctctgcctcccaagtactgggattaaaagtgtgtgctaccacaacctggtcaggacagttatttttataaaatatctttaaacttgcatttttaattatgtgtttcagatgaaaattttagaaagggaaagaatgcagaaaaataaacaatatttgggatcttctcagtgttcatctgaacgcacttgactttttttctacctatggatagtcttttgtatctcattagttgattatgagggtattttgagaccatgtgtatatcttatttccagcatcacttactcaactgttttgtcttcattgatgagcctcaacagaatcgactgttatagcagtagtggcttttcattattcttttattattattattattattctttattagctggaattctcctgtaaagaaaagcattcttttctttcacctttgtgtacctaatagtcattaaaacacgtgaaatttgactctcatgtaggacatttcaggaaatccactcttgatcatcatcaaggaatctttgctatctccttatctgtcaggtacctgagctacttccaccattgtgaggagtccctcacctcatgatatctcaaggccccagtggcacagctctcaatactctgaagaaacattaaggatatgaattgggaatagcaaggtacacaggaggtcagaacatcagaaaatccaccacttaactctgtcatgtagaattggaatgatttggagatgcagctgtgtgctaaatataattagcaaagtgtttttttgaactccaaacccagacttaaaaatgaatacaactatttgctaatgagtaaagttggtcagttgacttttcttcaaagtcaggtaaattggctttctgatatttcattaatttgagtttcactcaacatttgtgagacattactttgtcaaattccatgagaggaatttattaccttttgaaagcccatatgttacagagtttgcttagagcttatttatttatttatttatttatttatttttgagacaagttctctttatatagtcttggctgttctgaaactagctctggagaccagacagaccttgaagtcacagagattcacctgtctctgcctcccaagtgctggcattaaagttgtgtaccaccacggcacggctgaggtaacttttaaaaagttgccagtgtactatatatttcctcatgctcctttatgcaacttgtttgtaaggatttatatgcaaatgaattcatatgtgtaatatattaatatacctattcttatgctcttattctagtattttaaataagactacttgtaaataagattacatcattaatgcaaatctttatcttggtagtctttttaccccattaactgttatagtcctggaaagtacacagaaattatttcagcattcataacttcttgtgcctctttttatttgccacaattgcaaacaagactgtatttatccaacccttcctcattctagattccactctctttttttatgtgctttcagGAACAACAAAGGACCACCTGGAGTGGAAGATGCAGAAGACAAGTGTGAAAACATCATCACAATAGAAAATGGCATCCCTTGTGATCCCTTGGACATGAAGGGAGGGCACATTAATGATGGCTTCTTGACAGAGGATGAGCGCCTCACCCCTCTCtgagagtgacagtcttgtaagaaaattttaagatgcttgaatgtgattgacaacaaattatatccacaaagaccaatgaaatcataaggtgttagcttctcaaaatattctagaattttctttttgataactgattatgtaggtatagtgtgtgtttgtagttactgatttgagcatttctagaaataaagtcagggctgtaactatatttcatattttgaagacctaagaaaaaaattttcactggagaatggctataacatggcatagaaatcattaaaaatggatctttttgaatactgtttatattactctgtatatgatgcatcgagtaaaattaaacaagagatggataaaaatggcaagggaattttattctgttatcacaccaacagttgcttgtatagtttctgcatattagtctttagtagggcaagcagatctatttgttgttgcctgcaatttgtacacatcctacctatgctgatttaataaagtagtgatcatctcattttgattgtatggctgactacgcttttagacattttcacaaggtggaacatagtgagtttaactttattagttatatttaatttcatctacagccctggaaatggatgttactcttatggtgtacatccattttgttttgttttgttttcgagacagagtttctctgtgtaatagccctggctgtcctggaattcactttgtagactaggctggcctcaaactcagagatctgtcttcctcttcttaaaggagtgtgccaccactgtctgactttatttgtgtacatccttgcttgtttacggacacaagtttttaaaattttaaaataacctttaaacttatgcataaaccatagaattgtatattttaaacttaacatttattttaatgtgcataatacgtgtttatatgtgtgtgtgtgtgaatgtccacatgtgcattcataacatgtatatggtatgtggaggtcagaggacagtttggggg	ATGTTGTGGGCGCTCTTTTTCCTGGTGACTACTATTCACGCTGAACTCTGCCATCCAGATGCAGAAAATGCCTTTAAAGTAAGACTTAGCATCAGAGCAGCTCTTGGAGATAAAGCATATGTCTGGGACACGGATCAAGAATACCTCTTCAGAGCAATGGTGGCATTCTCCATGAGAAAAGTTCCCAACAGAGAAGCAACAGAAATTTCCCATGTCCTGCTTTGCAACATAACCCAGAGGGTGTCGTTCTGGTTTGTGGTCACGGACCCTTCCAACAATTATACTCTTCCTGCAGCTGAAGTACAGTCGGCCATAAGAAAGAATAGGAACCGGATCAACAGTGCATTTTTTCTGGATGACCATACTCTGGAATTTTTAAAAATTCCTTCTACTCTTGCTCCCCCGATGGAGCCATCTGTGCCCGTCTGGATTATTGTATTCGGTGTGATATTTTGCATTGTTACAGTTGCAATTGCACTACTGGTTCTATCTGGAATCCGGCAACGCAGAAGGAACAACAAAGGACCACCTGGAGTGGAAGATGCAGAAGACAAGTGTGAAAACATCATCACAATAGAAAATGGCATCCCTTGTGATCCCTTGGACATGAAGGGAGGGCACATTAATGATGGCTTCTTGACAGAGGATGAGCGCCTCACCCCTCTC	Pass
7475	Q9ESG8	ZDH16_MOUSE	10090	MRGQRSLLLGPARLCLRLLLLLGYRRRCPPLLRGLVQRWRYGKVCLRSLLYNSFGGSDTAVDAAFEPVYWLVDNVIRWFGVVFVVLVIVLTGSIVAIAYLCVLPLILRTYSVPRLCWHFFYSHWNLILIVFHYYQAITTPPGYPPQGRNDIATVSICKKCIYPKPARTHHCSICNRCVLKMDHHCPWLNNCVGHYNHRYFFSFCFFMTLGCVYCSYGSWDLFREAYAAIETYHQTPPPTFSFRERITHKSLVYLWFLCSSVALALGALTMWHAVLISRGETSIERHINKKERRRLQAKGRVFRNPYNYGCLDNWKVFLGVDTGRHWLTRVLLPSSHLPHGNGMSWDPPPWVTAHSASVMAV	19	41926047	41932132	FALSE	CM001012.3	GRCm39	ENSMUSG00000025157	ENSMUST00000026154	ENSMUSP00000026154	ENSMUSE00000338163,ENSMUSE00000148396,ENSMUSE00000148411,ENSMUSE00000405790,ENSMUSE00000380636,ENSMUSE00000148390,ENSMUSE00000148406,ENSMUSE00000148410,ENSMUSE00001424205	1,82,147,176,186,231,259,301,324	81,146,176,186,230,259,300,324,361	41926047,41926462,41926803,41927247,41928039,41929089,41929955,41930375,41932021	41926289,41926656,41926891,41927275,41928172,41929174,41930078,41930445,41932132	tgagccatctcaccagccccggtgtggctcagatttagcacacacttttaatccctctggctggaatacagacacttgcttagttcacacctttaatcccaaacaatgaaggtaaagttagtttgtagaaggaagcacccatgtttgaaagtgatgtctaactgagtggcagacaaagtgatgaatcagagaaagattttgacaggataggatatgcctaagtctcatgagaagagagaggaaaggaaagatgtgtaagagagcagtgcagagagaggaaagaggcagttttattgagacagttttacagagacaggttgcagagagagaacaagccagagaatgagaaggagccagaagattagaacatactgccaaagttagtatgaagccacgcatagtaatttaggagaagctgagagtgttttgaggcagaacagctgagatgaaccagaatcagcgataagtctcaggctgaaaaccttctaggccgagattagattgtatggaggctaggagcttctaggactgggcctaggttagcagatggaggggagacaacaactaattcaggccaataaaagatacttttaatatggtccacttacatgcagttgtaaagaaatacatggagagcgacaggggaagagatacccgatactcatgtctggcctccacatgtgtccttcacacacagaaaagaactccgacttaaagctgtttctctttactgtggcccttcaagtgtaaattacctgggatttcctgcataatcatgtagtataatgtaaatatgaccttcattccctacatcctgtaatatggttggaataatgacactggaaatcctatagaaaagtgaccttttctattttcatagctgatgactggcctaattgaaaagtgctctaacttgatgatttggggtcttctcactgttggagtagggtgaggtatgactcaggctggatccttatattagtatactctcctaggagccATGCGAGGCCAGCGAAGTCTGCTGTTGGGGCCAGCCCGCCTCTGCCTGCGCCTCCTTTTGCTCCTGGGCTACCGGCGTCGATGCCCACCTCTGCTCCGGGGCCTGGTACAGCGCTGGCGTTATGGCAAGGTTTGCCTGCGCTCCCTGCTCTACAATTCCTTTGGAGGCAGTGACACTGCCGTTGATGCTGCCTTTGAGCCTGTCTACTGGCTGGTGGACAATGTGATCCGCTGGTTTGGAGTGgtaagtgctggtgctctaagagccaggaaagaggatgttttatggggagagggtacgtttctgataggcttacactgagctttggaggcatcttacaaagctctggaagtttctgggtcttcctgggtattgctccctaatggcctttccttgacctcactggtgttggcagGTGTTTGTGGTGCTGGTGATCGTGCTGACCGGGTCCATCGTGGCCATTGCTTATCTGTGTGTCCTGCCCCTCATCCTCCGAACCTACTCGGTACCACGGCTCTGCTGGCATTTCTTCTATAGTCACTGGAATCTGATCCTCATCGTCTTCCATTACTACCAGGCCATCACCACTCCTCCTGGATACCCACCCCAGgtgggaccccacagggcatggggaggagcagagctgcctgctgtgctagccagtcccatatatgggagggagaatgatttgggatctttggaggcagaaatcttctcctactattgtggtcaaaatgttcttctcaatgtgcacagGGCAGGAATGACATTGCTACTGTCTCCATCTGTAAGAAGTGCATTTATCCCAAGCCAGCCCGAACACACCACTGCAGCATCTGTAATAGgtgggtctcagctttgctctgaacctcatttgagggcaaaccggccctggagttagttaattgtgtatcaaagtatctgttaagatgtagcactgtgcatcccatctgctgacacttagtcttcagcatggtctatgagtgagccactactgtcacttgtacagactgaggcccggagatgtttccttgtcagtagccaataaacgacagaactgtgtttgaaggaaggcctggctgtcttcaaagtctgtgccctttccacctcagcaggatgctggtcctagtaggaaaggattgtcactgacatctcaagatccttggccaccgtaacagagcctgtgtccctccctcacagGTGTGTGCTGAAGATGGATCATCACTGCCgtatccttttgttctcttcagccaagaccttctgttttaccctcagagcactgcacggggttcatagtcatgagctccatactttctcactagcatcaatcaatccagagagtactggctcatgagaagttaggcattggggagccggggggcttaccattttttgggaggagcagaatgtttacaggctttctagaatggatttttgtaggagaaaggaattttctggcatgtctcttgtggagaatcaaaaggtgtttgggcatctgtggctgaaggtgccagccagaactgtgggtcccattttgactttcttttttttttttttttttttagatttatttatttattatatgtaagttacactgtagctgtcttcagacactccagaagagggcgtcagatcttgttacagatggttgtgagccaccatgtggttgctgggatttgaactccggacctttggaagagcagttgggtgctcttactcactgagccatctcaccagccccccattttgactttctatgcagatggctaacctgagttaggttgaatatttgcaggtggttaagatttcctggtggcatctagaagccctgaaaagcttagacaatttttaccttaaccttgggaaactgtcttctatttccttgcctttatgctgatgcctttgggtgatgtcttgaactaaggatgagctgtaggggcttggacaaccccaaattatatttgatcttgtccttaatcattcctccaccagCCTGGCTAAACAACTGTGTGGGCCACTATAACCATCGCTACTTCTTCTCTTTCTGCTTTTTCATGACTCTGGGCTGTGTCTACTGTAGCTATGGAAGTTGGGACCTTTTCCGGGAGGCTTATGCTGCCATTGAGgtgagcccatggctaggaaaagactaagtcaaacatagcacaaaccttttcccaaggagttactggatagccccttgtcttagaggcttgagagtataacccgcactgttttcatccccttagaaaatgaaacagcttgacaagaacaaactacaggcgattgccaaccaggtgggcagtctccactccactgcctcctgctgctcaggcctgagggttaagagttatgtaatcaactgggtctgctcttttaggaacgtaggggtcagaggtttctaaggaagctttcaagggtagattaagtagcctgagggcaagctgaaagtcttgagtaatctatgccaatcatcatttctttgggttgagcttggactctgcctttatgggggcctgagcagcaaggggtctatgttagtctgtgtaatggggttccaggggacagataccaggctggtctggcagctttgggatcaccctgttcattttaggaaccccttatcctgtgcacttcttggacatttatattgcacttctgttgctttctcagagtcttgcttcccccctccccattagtccaagccaggtatagatctacctcttgtgggtgtagccacatagtgaaggatgtggctagagattggagtggtctcccctggagtcccattactgctggcaagctacagattcagttagttccttctgtgcttggctgtctacccactgtctgtccatgtgatggtgccactgggcttggtcccccatttgcctgctggtctcatttcctctgtggctttaatccccacttttatctgcctggttttatattaattcctgcccgtaggtgcttggggttctggtgacagttgctgggactagcacagcacgggggccaggctttgctgttttctttttgtagACGTACCACCAGACTCCACCACCTACCTTCTCCTTTCGAGAAAGGATAACTCACAAGAGTCTTGTCTACCTCTGGTTCCTGTGCAGgtatttaactcagttttaatagtcccccatcgtccccctcctcctcctgggttctcgttatagccttggctgtcctggaactagctctgtacaccaggctggacttgaattcctagagatctgactgcttctgcctcttgagttcggggagtaagggcgtatgccatcattgcctggctccatttggtaattttaagggagggcagcattaagaaaaccctttttagatgccattgtcctggtctgaggctggcaaagaatgcttttcttatatatttttggggcagagaacaatggaatgtggctataagtaccaatggtacaatcatgcttgttatgggacaaggtttaagtaaagctcctgttttattgatcacaaaagaacatagctctatttactgagaagggaaatcagaaacttagaggaataaatggatttgttctgtagtgcacagctaggagttgcagagttggaatatgaatttctgacaaccaagtacaaccccttatgcttgtatgagccttcactatcttctgagcatggacattttaagaaagtctacatttttctcagtggtagacttattttcccatcttcctttccattaccacttttctccagcctactttaataaatctctactttaaaacgtagaatatgtgctcacctaggccctatatgagatcaggaaaatgaagcagagaggctatgagccagtcataaccacaagtttgactcctgtcttccagcttctaagttctatcaattttgcatcttagTTCTGTGGCCCTGGCCCTGGGTGCCCTAACCATGTGGCATGCTGTTCTCATCAGTCGGGGTGAGACTAGCATCGAAAGGCATATCAACAAGAAGGAGAGGCGCCGGTTACAGGCCAAGGGCAGGgtgagtggggaagggactgggtgagcaagtggggaagtgattgtatgtctaataaacagaccactgtcagggctgacttagacaagtttctagttttttgttttattttaaagctgggtcctattatgtagctctggctggcctggaatgcctagtgctggggtcaaaggcatgtatcaaccacaaccagccaacaggtgtcttaaaagctagactttgcttacaggaattccatcatctccaagatgaggaggagattaagttgaagagtagcaatgtatttttcttgtctctagGTGTTTAGGAATCCTTACAACTATGGCTGCTTGGACAACTGGAAGGTGTTCCTAGGTGTGGACACAGGAAGgtaagtacagacagagcggggccgtgcaacagaaccgtgatggggaggtggtccacacccaggagagagactgtaattgagctgaagctaaagctagtgctgtgcattaaactcccacaacagggaaagcggcctgtccacagcagggaaagtggtctgtccacagaagcagagactgcttagtgccaccggagtctgccattaggttttaccctcaggtgaccagctttttgttatacatttggaataactaccattttatttgacccattggggcctgaagctaaaactttttttttttttttagggggttcttgtgttcaagacagggtttctctgtatagccctggctgtcctggaattcactctatagaccaggctggccttgaactcagaaatccgcctgcctctgcctcccaagtgctgggattacaggtgtgtgccaccactgcccggcaagacgagtttcaattctggttttgttttgtttttcgagacagggtttctctgtgtagccctggctgtcctggaattcactttgtagaccaggctggcctcaaattcagaaatccacctgcctctgcctcctgagggctgggattaaaggtgtgcaccaccataaagaaaataattgtacaagtattttttctgtgtacatgtatgcacatcgtgtgcatctggtacctgagtcgggagagggcactggatggatcccttaggactggagatggttacaacttgccatatgggcattaggaatcaaaactgggtcctctgtaggagtaaccagtactcaactgctgagccatctctccagcccctaaaactgtggtttaaaaggtatgtcttctcaagacaactagagaagagcttgtggttaggcactgtatgtggagttcaagccaactgtgagagactgaggtaacttacacatgacagaggccctacagcaatgtgtgagactagctctgtccagtccaagaggaacccattttctaaactgcagattactaggcctggcatgattacgtacatctgtaatcccatcagttggaaggcacaggcagaggatcaggagtttgatggctttgcctctcctcaccctatgtccaccctgacggttactgagggtagcagtcagatgaatctgtgtcagtccttccttcctctttgccccatcgtcaccacattcccacctctactgtgcttgcaatctcttaaaagattgtggctggtaatggcagcccacgcctggaatcccagcacttcaagaccaaccctattgtgaaacaaaaataagtgacttaagttgagaatacaatttagagcatttatgaactgttcttaagctctgtctccccactttctaggctttttgtgctgaaacataaattaaaacttttctttaaaaaagtgcttaagatgccctcagagccccagaggatacagttctgacagaatcagatagagatgagaactctgtctttttgtttgatgtatgcttgctgcagggaaaatgggaaggacaaccaagaactgagaattaaagagattttcccccatcattcctcacagGCATTGGCTGACCCGGGTGCTGTTACCTTCTAGTCACCTGCCCCATGGGAATGGGATGAGCTGGGACCCTCCTCCCTGGGTGACTGCTCACTCAGCCTCTGTGATGGCCGTGtaagccacaacttgaacactatttgatgtttattgtctctcaagagcttccaagggcagcttttcctggaatccatgaccatgaagagccatcaggcttgccttagagtactacacagggacaatcaagaccaatcttctgccacctaaaaacaagatgcagtgtggagaaactcaaggattgaagtccctttactcaggcaaataagttttagctccagccgagctctaggtcacagcactggggctagacaccatctctttctttcactttgggaaaagatccatcaggtatgttgaaactctggcttctcaacgggacaaagacagtaagcctattgccaaggtcactgccatttctcacgtgctacagagggagcgaaaataaaggcatttgatttgtaaaaagatatgtagcttctctgtgcctcggtgctgtactgaagaactgggagctctcggtgtgtgcttctctagcatctgtagaataaggcagtacacgtgagtgtgcccattacaaagaaggctttattctctggcaggtgaactcatgtaacaccaaccccagttctcgaggtcacactccactgcactgacccttcagcagcacagcttcctattcctgacagacacgggagagccccaacatccaaggtcttttcctcaaatacaagtctcagtctcttcaacaatccattagaagtcatggctctttaagagttttgcacagccatgcaggaggcccagcatttgtactgcatccatgggaaggcagaccagtagtcttgccttgtgggatggctcaatagttagtacttgcaggttagattgtcaggagggtttaggccaggaccaagggctcagctccccgggctcccaagtaggaacctgtagacatgaagaatgttacacactattctgaggttctccttggtcccgccattcccttcagccaacagcttaccattctcccctcgctgacactgcttcctttcgcaca	ATGCGAGGCCAGCGAAGTCTGCTGTTGGGGCCAGCCCGCCTCTGCCTGCGCCTCCTTTTGCTCCTGGGCTACCGGCGTCGATGCCCACCTCTGCTCCGGGGCCTGGTACAGCGCTGGCGTTATGGCAAGGTTTGCCTGCGCTCCCTGCTCTACAATTCCTTTGGAGGCAGTGACACTGCCGTTGATGCTGCCTTTGAGCCTGTCTACTGGCTGGTGGACAATGTGATCCGCTGGTTTGGAGTGGTGTTTGTGGTGCTGGTGATCGTGCTGACCGGGTCCATCGTGGCCATTGCTTATCTGTGTGTCCTGCCCCTCATCCTCCGAACCTACTCGGTACCACGGCTCTGCTGGCATTTCTTCTATAGTCACTGGAATCTGATCCTCATCGTCTTCCATTACTACCAGGCCATCACCACTCCTCCTGGATACCCACCCCAGGGCAGGAATGACATTGCTACTGTCTCCATCTGTAAGAAGTGCATTTATCCCAAGCCAGCCCGAACACACCACTGCAGCATCTGTAATAGGTGTGTGCTGAAGATGGATCATCACTGCCCCTGGCTAAACAACTGTGTGGGCCACTATAACCATCGCTACTTCTTCTCTTTCTGCTTTTTCATGACTCTGGGCTGTGTCTACTGTAGCTATGGAAGTTGGGACCTTTTCCGGGAGGCTTATGCTGCCATTGAGACGTACCACCAGACTCCACCACCTACCTTCTCCTTTCGAGAAAGGATAACTCACAAGAGTCTTGTCTACCTCTGGTTCCTGTGCAGTTCTGTGGCCCTGGCCCTGGGTGCCCTAACCATGTGGCATGCTGTTCTCATCAGTCGGGGTGAGACTAGCATCGAAAGGCATATCAACAAGAAGGAGAGGCGCCGGTTACAGGCCAAGGGCAGGGTGTTTAGGAATCCTTACAACTATGGCTGCTTGGACAACTGGAAGGTGTTCCTAGGTGTGGACACAGGAAGGCATTGGCTGACCCGGGTGCTGTTACCTTCTAGTCACCTGCCCCATGGGAATGGGATGAGCTGGGACCCTCCTCCCTGGGTGACTGCTCACTCAGCCTCTGTGATGGCCGTG	Pass
7476	Q9ESG9	PMYT1_MOUSE	10090	MTMPTEGTPPPLSGTPIPVPAYFRHAEPGFSLKRPGGLSRSLPPRPPAKGCIPVSRLFPPRTPGWHQPQPRRVSFLCETSEPLQSPGYDPSRPESFFQQNFQRLSRLGHGSYGEVFKVRSKEDGRLYAVKRYMSPFRGPKDRTRKLAEVGGHEKVGQHPHCVRLERAWEEGGILYLQTELCGPSLQQHCEAWGASLPEAQVWGYLRDILLALDHLHSQGLVHLDVKPANIFLGPRGRCKLGDFGLLVELGSAGAGEAQEGDPRYMAPELLQGSYGTAADVFSLGLTILEVACNMELPHGGEGWQQLRQGYLPPEFTAGLSSELRSVLAMMLEPDPQLRATAEALLALPMLRQPRPWNVLWYMAAEALSRGWALWQALVTLLCWLWHGLVHPASWLQPPGPPATPPGSPPCSPLLDSTLSSSWDNDSIGPSLSPETVLSRITRRTSTPRGRYIPRDALDLTDVDSEPPRGPCPTFEPRNLLSLFEDSLDPA	17	23951448	23955577	FALSE	CM001010.3	GRCm39	ENSMUSG00000023908	ENSMUST00000024701	ENSMUSP00000024701	ENSMUSE00000378212,ENSMUSE00000136277,ENSMUSE00000315703,ENSMUSE00000136276,ENSMUSE00000315660,ENSMUSE00000136278,ENSMUSE00000466511	1,118,282,318,376,428,454	117,282,318,375,428,454,490	23951448,23952797,23953940,23954174,23954537,23955298,23955469	23951798,23953290,23954046,23954346,23954694,23955375,23955577	ggcccaatatagaacttccatcttgtctttcagtggggcaggggagagaagaaaggtcttggctagccgggcagtggtggcacacacctttaatcccagcactcgggaggcagaggcaggcgggtttttgagttcaaggccagcctggtctacagagtgagttccagcacagccaaggctacacagagaaaccctgtctcaaaaaacaaacaaacaaacaaaaacagaaaggtcttggctaatctaccactcagctggaaccagcctctgccctgtggagttggtgggaggcttagtaatgctgacagcctgctctcctagaccaacaccaagtttgacagggagccgaggcagcagagcctcacctccggatccctgcccacagccagcgacatgcagatcctactggatctccacattcttaccaagacttgctagattttctcctgtaaacacttcatttctctgtctttagtactacattcagagacttaagatggttgtaaattcccctctattctgtctatatctgaggagaagccctcgggtttcatattttataggaatattctagaaaagaatctgttgtagtataataactctgaaaatagaagaaggaagttttggaactcagacgttgtctttactgttaaactggtgatgagggaccttgggagaggctgcagggagaggctggatcgacacgtgcagggctgccaggcttggcattccccagctgctatgaggccctcagggatacagggatacaggacatggtcctggcttggtgtaattgccacctccaggcctcagatggcatcatgtgcacgtgtgtcatggcctattcttttccttctctgcaggtacttgtggcccacacgaccttcatgtggacaatacaacgtgtgtgtggcaaagaagtggctctcttgtgggccacaggaccaagtgctgtttgagtggacacattgctttgtgctcggatcctttagcgttggccATGACCATGCCCACCGAGGGCACCCCACCACCCCTAAGTGGTACCCCCATCCCAGTTCCAGCTTACTTCCGACACGCAGAGCCTGGTTTCTCCCTCAAAAGGCCTGGGGGCCTCAGTCGGAGCCTCCCACCTCGGCCCCCTGCCAAGGGCTGCATCCCTGTCAGCCGTCTATTCCCCCCTCGCACCCCAGGCTGGCACCAGCCCCAGCCCCGGAGGGTGTCTTTCCTGTGTGAGACCTCAGAGCCCCTGCAGAGTCCTGGGTATGACCCGAGCCGGCCCGAGTCCTTCTTTCAGCAGAACTTCCAGAGGCTCAGCCGCCTGGGTCATGGCTCATATGGAGAAGTCTTCAAGgtaaatggagggtggtttcccaggcttcgcaggagcctctttgccttgggttccctacttgagtggaatagtgtcctaggcaccctgcagccctttcttctctgacagccttcctctctaggactgaacaaccactctccatcccaagatcaagtaccttcaagagctacctcatgcacactggcctcttgtccaggcctagcacagcccacagcagttctctgctttctgcctggagatggctgtgctggcgcgtccatggctgggtctgtctgacctggagctaatcccacaccatattccctaggctagcaggttcaaaagctgttcctctccttggctcatcatcatcttcttttctatttttttaaagattcacacacacacacacacatacagagagagagggagagggggagggggagagagagaaaaaagacagagagagagagaaagaaactgtcttcagaaacaccagaagagggcattggatcctaataccaattgaatggtgggaattgaactcatgacctctgtaagaacagtcagtgctcttaaccactgaaccatctctccagcccatcattttctttaatatggttttaattttccaattacatttctcctaaaatagtagctttcctttatgcaagcattattgaaaagcaattttatttaaaatgcaagcggcacagacccttttcctctgtagaggaaagcctggacacagcagagacactgtccgtggtttgggggactaccatttcctcttagcactggaccctggtcatagcacataggtctaccccacctcctctgttgctgggtctctgatgcaccgttgtgcagtggacatgcatgtgtccagttagttatcattgcacgcagaggtctaaggctgacatggattcccctacgttgtgaaatcaggacagcattctttgattgccccatcccctgcccccacatcctgcttctgggcaacacctcccttccagGTGCGCTCTAAGGAAGATGGGCGACTCTATGCTGTTAAGCGCTACATGTCGCCATTCCGCGGCCCCAAAGACCGAACTCGTAAACTGGCTGAGGTAGGTGGCCATGAGAAAGTGGGGCAGCATCCACACTGCGTGAGACTGGAGCGGGCCTGGGAGGAGGGTGGCATCCTATACCTGCAGACAGAACTCTGCGGGCCCAGCCTGCAGCAACACTGTGAAGCCTGGGGGGCCAGCCTGCCAGAGGCCCAGGTCTGGGGCTACTTGCGGGACATTCTTCTGGCTCTGGACCATCTACATAGTCAAGGCCTAGTTCACCTTGATGTCAAGCCTGCCAACATCTTCTTGGGCCCCCGGGGCCGCTGCAAGCTGGGCGACTTTGGACTACTGGTGGAGCTGGGTTCAGCCGGTGCTGGCGAGGCCCAGGAGGGAGATCCTCGCTACATGGCCCCAGAACTGCTGCAGGGCTCTTATGGGACAGCAGCAGATGTGTTCAGgtgaggcctgggtgaggactgtaagagccctttgttggtggctgatcagcagacagaaagggactgcctgatagaggagctccttcctggcacagggtaggagggcaatccagcctgggaggtgctgtcactccctgctagctgaaaggtttccagagtaagcagcaagcctgccagaggccctttatactgtaggctagccgtctccttgcagcttcatggctgtgctccaggacagggagagtaatgaggtggagggacttgttaagtccacagttaacatctgggactacagccagacccagggttttgagaccatactggctactactaccctgcctcagtgtattctgttcatctctacagaatgatgatgccaaccctagtaaccatggaaccatttgcatgtcagtgtggttctgatgggctagctgcttgagtgtggagtccatacttcaaggtgtccatcttgactggtgctcactggccctccagggctctcctcaaagctccttacccctttctcactaactttatggtttatggtagaagagaacggccctttcccaccagaatgctggataggattgggatgtgtgtcacaaagctgactctgcctctttttgtcttcgcgtcctgtccttcctagTCTGGGTCTCACCATCTTGGAAGTGGCCTGTAACATGGAACTGCCCCATGGTGGGGAGGGCTGGCAGCAGCTGCGCCAGGGATACTTGCCCCCTGAGTTCACTGCTGgtgagtggttcagaagaagagccaactatcaccagcttctggcaaggggtggtgagtagtagggggcaccattggactaagggcccagtcagtaccctgccccgacatggccctgcctcatcggcagGTCTGTCTTCTGAGCTGCGTTCTGTCCTCGCCATGATGCTGGAGCCTGACCCCCAGCTTCGAGCCACAGCTGAGGCCCTGTTGGCCTTACCCATGCTGAGGCAGCCACGTCCCTGGAATGTTCTGTGGTATATGGCTGCGGAAGCCCTAAGTCGAGGCTGGGCCCTGTGGCAGgtaagcctttatggtgctgggctaccctacccgttccttgcccaggtgaccttcctggcctcctgaggctcacttctgaacttactgtatagattactgttgtccttgaactcatcatattcctacctcagcctcccaagtgctgtgattcatcacaaggcttggtttctgaggctcattctttctttagGCCCTGGTCACTCTGCTCTGCTGGCTCTGGCACGGGCTGGTGCATCCTGCCAGTTGGCTGCAGCCTCCAGGCCCACCGGCCACACCACCTGGCTCTCCACCTTGCAGCCCCCTCCTGGACAGCACCCTCTCCAGCAGCTGGGATAATGACAGCATAGGgtgggtggtgtgtgtgtacatcattgtggtcaatgcgaggggtctcggggcccctgtcacactcaggggacaaagactgccagtgtagaggtagatggtggtctgtgtaggcagctgtgacattcagtgcacaactgcagtccccacctctgtagaggctgtccctgttcagagataaagtgctgtcttccactgagtggacacctcccagcacctggtaagtccctgtcctgagaggattcccttgctcccaggtgtctgctagccaagggaaagagtgtataattaagaaacggctgcaaggaggaaccttatgctctcaggatgcctcccattatagaaatatcccctcactctgacggctcgttctaaatgctagagaagcttcatttaccaaaactccacacccagctcagttggacctgaaaagggacagagttaacccatgaatgtggtcaggcgggagaacttgtcagctgccagtgtttatttcaagtgtgccttgtcccttcaccaagcagaggcctgaaacaaggaggagcagggctgtttatatcctactttgcccaaccgtcaccaccctgcttgtcctctttcttgtagTCCCTCACTCTCCCCAGAGACCGTCCTGTCCCGGATCACTAGAAGAACCTCTACCCCTCGGGGCAGGTACATACCTAGgtgagcaagcccggggtctaggcttgggcacggttttctttaggatccagtgtcttattctttttttcttcttcttcttcttcctcccccaagGGATGCCCTGGACCTAACTGATGTGGACTCAGAGCCTCCAAGAGGTCCCTGCCCCACCTTTGAGCCAAGGAACCTCCTCAGCCTGTTTGAGGACTCCCTAGACCCAGCCtgagcacaggcccagccagccttggtgcttttaaacctctgaccgtcttgcccacctctcccctgaaacttccgtgtctaataaaaagtaatgcgtcttgggaacacccaaggttgctcatgtggcagcatagctcttcttgtccctttattgatgttgcctagggtcttgggcctttgggatgatctggctgcgagtcagtacccttgggccagcaggctggagccacccactgtatagagatttcctgagcagacaagtctctggtaggcaggtcagtcagaccatggcactgaagagctgagtccttggtccagtgaagcccgaatccaacacctccattccacagctgtgcctgttgcctaggaaaagcagcagttcccctcctgtctcctggccagatgatacaagcaggaccaatgtccacttggctctgagagaagcctggtcccactcctctgcatcctcactgcaggaatgacaggaacagcaaaattctggctgctgagaggtttgacatgcagagcagggagatggaggtcaggaagcagggtcagagtggctagctcaagaatccaggagcaggaggtgtagttatgtatgggagcagcaacataggggtagtggttctgggctggaggcttggtaagttggcaggactcaactgtcagagactctcacaggttaaacagggtaaattgggaaaaaaaaaaatggtttccttctaatgacagcaaaacaatgcccaggagggaagatggcaaggaaagtggaagctggggtttgaaggcctggatgcaagaagtgaatccatggggaagaatgaagaatggtctcccagctaggaagtcccatgtgctggttcttccagggaaccagccccttgcagaccagtaggaggaaaggtggtggaatttgtccaggaagctgtgggcaagccagtttggcagctaggaggcagctcagtctgggggacaggcatggtgtgcagcccagagc	ATGACCATGCCCACCGAGGGCACCCCACCACCCCTAAGTGGTACCCCCATCCCAGTTCCAGCTTACTTCCGACACGCAGAGCCTGGTTTCTCCCTCAAAAGGCCTGGGGGCCTCAGTCGGAGCCTCCCACCTCGGCCCCCTGCCAAGGGCTGCATCCCTGTCAGCCGTCTATTCCCCCCTCGCACCCCAGGCTGGCACCAGCCCCAGCCCCGGAGGGTGTCTTTCCTGTGTGAGACCTCAGAGCCCCTGCAGAGTCCTGGGTATGACCCGAGCCGGCCCGAGTCCTTCTTTCAGCAGAACTTCCAGAGGCTCAGCCGCCTGGGTCATGGCTCATATGGAGAAGTCTTCAAGGTGCGCTCTAAGGAAGATGGGCGACTCTATGCTGTTAAGCGCTACATGTCGCCATTCCGCGGCCCCAAAGACCGAACTCGTAAACTGGCTGAGGTAGGTGGCCATGAGAAAGTGGGGCAGCATCCACACTGCGTGAGACTGGAGCGGGCCTGGGAGGAGGGTGGCATCCTATACCTGCAGACAGAACTCTGCGGGCCCAGCCTGCAGCAACACTGTGAAGCCTGGGGGGCCAGCCTGCCAGAGGCCCAGGTCTGGGGCTACTTGCGGGACATTCTTCTGGCTCTGGACCATCTACATAGTCAAGGCCTAGTTCACCTTGATGTCAAGCCTGCCAACATCTTCTTGGGCCCCCGGGGCCGCTGCAAGCTGGGCGACTTTGGACTACTGGTGGAGCTGGGTTCAGCCGGTGCTGGCGAGGCCCAGGAGGGAGATCCTCGCTACATGGCCCCAGAACTGCTGCAGGGCTCTTATGGGACAGCAGCAGATGTGTTCAGTCTGGGTCTCACCATCTTGGAAGTGGCCTGTAACATGGAACTGCCCCATGGTGGGGAGGGCTGGCAGCAGCTGCGCCAGGGATACTTGCCCCCTGAGTTCACTGCTGGTCTGTCTTCTGAGCTGCGTTCTGTCCTCGCCATGATGCTGGAGCCTGACCCCCAGCTTCGAGCCACAGCTGAGGCCCTGTTGGCCTTACCCATGCTGAGGCAGCCACGTCCCTGGAATGTTCTGTGGTATATGGCTGCGGAAGCCCTAAGTCGAGGCTGGGCCCTGTGGCAGGCCCTGGTCACTCTGCTCTGCTGGCTCTGGCACGGGCTGGTGCATCCTGCCAGTTGGCTGCAGCCTCCAGGCCCACCGGCCACACCACCTGGCTCTCCACCTTGCAGCCCCCTCCTGGACAGCACCCTCTCCAGCAGCTGGGATAATGACAGCATAGGTCCCTCACTCTCCCCAGAGACCGTCCTGTCCCGGATCACTAGAAGAACCTCTACCCCTCGGGGCAGGTACATACCTAGGGATGCCCTGGACCTAACTGATGTGGACTCAGAGCCTCCAAGAGGTCCCTGCCCCACCTTTGAGCCAAGGAACCTCCTCAGCCTGTTTGAGGACTCCCTAGACCCAGCC	Pass
7477	Q9ESJ1	CABL1_MOUSE	10090	MAAATATAGTAACSSSSSSRGGSTDAAATSGVQPPPPPPATAPPEPLRKPRMDPRRRQAALSFLTNISLDGRPPLQDHEWGGGEEGGGTKPGARARLSLLAAGCNAFSAPGTAAAPWTAGSGSSPCPLPPSLVPRVLGEPSQPPRSAPAVTGAQLQLPDGPGGAGQEELEEDDAFTNVQVPSASFLGSGTPGSTSGSRGRLNSFTQGILPIAFSRQNSQNYCALEQSGQGGSTSALEQLQRSRRRLISQRSSLETLEDIEENAPLRRCRTLSGSPRPKNFKKIHFIKNMRQHDTKNGRDLKLDGGRQSAGAMSLKEIIGLEGVELGADGKTVSYTQFLLPTNAFGNRRNTIDSTASFSQFRSLSHRSLSMGRAGSTQGSLDAGSDLGDFMDYDPNLLDDPQWPCGKHKRVLTFPSYMTTVIDYVKPSDLKKDMNETFKEKFPHIKLTLSKIRSLKREMRKLAQEDCGFEEPTVAMAFVYFEKLALRGKLNKQNRKLCAGACVLLAAKVGSDLRKHEVKHLIDKLEEKFRLNRRELIAFEFPVLVALEFALHLPEHEVMPHYRRLIQSS	18	11972863	12077655	FALSE	CM001011.3	GRCm39	ENSMUSG00000040957	ENSMUST00000046948	ENSMUSP00000040639	ENSMUSE00000902766,ENSMUSE00000288150,ENSMUSE00000288133,ENSMUSE00000288102,ENSMUSE00000288077,ENSMUSE00000288043,ENSMUSE00000288006,ENSMUSE00000492566,ENSMUSE00000885503	1,243,267,298,331,383,418,453,523	243,267,298,330,383,417,453,522,568	11972863,12015771,12021794,12056417,12057872,12059318,12072776,12074237,12077518	11973590,12015842,12021886,12056513,12058028,12059421,12072882,12074444,12077655	gcagacatttgagtgtaagattattctaacctgctcagatcttcacagaaaatccattacattttcagggcaaatgccgtctgtcctttgctaagagcaccagtggtgtgtatattaatcagctgggccacttagaaggtgctcacacatccaggcaactaggtgggctcctttacatttatattggcagccgccccctgggtctgcgaaatagtggtgtcacatcccagtgattagcaacactttcggtggggatgtccacataggaaggtgtatctgttaacaagaaccggtgtgtccaggcccatgggtaacaccaaatttggttactgggtcgggtgcaaaggctccaggtgatcgccccgtaactcttacccgagcacaagcttgggctgcggctcatccggctctactgacacccgcggttctccgctcgaacgtacagaggtgacgtgctcgcctccagcacctggcttccgcgtgccccaggaatagctggaaccgtggggaccggcccggtgagcccccgccctgacacgcgccgagctctacttccctcctcctttttcaccgcctcctgcgcggtcgcctcccgccgctgcggtctccgcctgcggctttgttttcctcccaggtctcattccccacacgtgatactgtgttattgcaaagagcgctccggagcgcgagcgcggggcgcgcgcacttataaataccgaccggccggccaggagcccgtgatcgcgcggcacggagggtcggccaggcgcgcgtgggtccgggacgcggagggcgagccaggcgcgtgtggctctcagcggcgcccgaacgcccagggccgagcatggcccgcccgcgggagggtaggaccgcctcgcacaccgcccgcgccccgcgccctgcccagcccgggtcgccggggctcgcggccgcggcttagcactcggcacccgccactcgcttctcgggtaccggggaactgacgccccagacggacacaATGGCGGCGGCGACCGCCACCGCGGGCACGGCCGCCTGCAGCAGCAGCAGCAGCAGTCGCGGCGGCAGCACGGACGCCGCGGCCACCAGCGGGGTGCAGCCGCCGCCGCCTCCTCCGGCCACCGCGCCGCCGGAACCTCTTCGTAAGCCGCGCATGGACCCGCGGCGCCGCCAGGCTGCCCTGTCCTTCCTCACCAACATTTCTCTGGACGGACGGCCTCCGCTGCAGGACCACGAGTGGGGCGGCGGCGAGGAGGGCGGCGGGACCAAGCCCGGAGCAAGGGCTCGGCTCAGCCTGCTGGCCGCTGGCTGCAACGCGTTCTCGGCACCGGGCACCGCGGCCGCGCCGTGGACCGCCGGCTCGGGTTCCAGCCCTTGCCCGCTGCCGCCGTCTCTGGTCCCCCGGGTGTTGGGAGAGCCATCTCAGCCGCCCCGTTCAGCTCCAGCTGTCACCGGTGCTCAGCTGCAGTTGCCTGACGGGCCGGGAGGCGCCGGACAGGAGGAGCTGGAGGAGGACGATGCCTTCACCAACGTGCAGGTGCCATCGGCCAGCTTTTTGGGCTCCGGGACCCCCGGGAGTACGAGCGGCAGTCGGGGCCGCCTCAACTCGTTCACTCAGGGAATCCTGCCCATCGCCTTCTCCAGGCAGAACTCGCAGAACTACTGCGCCTTGGAGCAGTCAGGCCAGGGCGGCAGCACCAGCGCCTTGGAGCAGCTGCAGAGGTCCAGgtgagtttcatggacacacgcacgcctagctttgctgtgtctggacgacaggaacctcactgaggtcgctcccaccttcctgctcctggctagatcccgggctcctggacacaatcccaaaccactagggcatctggaaggggaagaggcccagggagtgtgcacgaacccggcactagcagagcggccgcaccatgctcttgctttggccagggagttgggagttggaagaagcggttaaaaagcggtgcgagagatcaccagcttcctgaaaaccggtccagacccggaggcgcgtccccagctccgggcgagcggccgccgggtgcagtgggtggggccggggcaggcggcgctcaggagacccaactagtaacagacacgtgggaacccctctggaaagtttatggagcccgggaaatcatgttttcctaagaaatggaaagtttttttttggcatttccttggttcaggcctggagtgtggggacagagaggaaatgtggcctacgacttttccattccgagaaaactggcctgacactcttattgtatgcttgtgcgcgttatctgcaggtttgaatatcttagaaaaaacgcaagatatgcttattggagaactagctggagttaagtgctatatgctaagacagtggtcttggttctgtgtggggtagtgagactacctacaggctgggaagaagtccaggtggggctcttgcgggcctgtggcgggagtccttcctcattagttaataaagcctcctgagaaattatagcactgactaccttagttaattatcattaagttagggaaccaaaacctctgtttcctctaaaaggatagggcccggcctttgttctgtgggcattaggtgggtagggggaccggcctcttgccattgctttcccagtgaaggaggtttatgctccctgtggcctgttggaaaacctaacttgtttggttaatgaaataacagaaggaccaaccggctttacaccggtttgctagcttctcagcgcatcaaattagacccgagccactgcagaatgttctagtccaagtgtgcatgggccttgggcaggggtgtgcagtctggagaagcagccccctaactgcacggatgagttagtgatactgggtacaacaatcctgctctggtgtttcttgtcacagtatgcatctcccgtggtgaatgggcagccctgggccagcagaacggccttaacttaccacatgccctggagaccagcatagggttatgataggcattgtaataaactggtgctgtgctaagccagtgagtctcctggagggccgatgcactggaaataggatgtcctccaggaaactcattcaggaggtgtagagcatctagcatttctgtgttaaaagacatccagagctttaacttgctaatcatagctctgggaacccttaggatggtttactgatcctttctgtccaaacacaccctgagatgtgctagtcacaaagatgtatccttgccggacagtcatatatagcaaacggtttctgaacagcctgtgtttggaagcctggtaggtatgctttttggcaggttgtttgtttttgcttttgttttgtttctgctttttccagacaggatctctctgtatatccctggctgtcctggaactctctctgtagaccaggctgacctcaaactcagagatcctcctgcctctgccttccaagtgctggtgttaaaggcgtgcaccatcacctttggcagttcctagtagaggggcagagggaaggttaacatggcctgagggaggtcagtgtggccagggagacctttgcctgaggtgtgtcactttatgaccccagaacagaactttctcctgtttacagtcacctaaatctcaggtgtggccttccctgccgtcatcttcctggtgtgggggccttctgaagcccagtggcccttggggctctctccttaagctgctttacaaaaaccaaaacaaagaaacagcaaacaaacaaacatgtgtgggatgtgagctgccaatcaagttggtttctgtggattctttcccagctctgtaagaaattctttgaagcctttttgcttctgattgtgggctctggacccacatggagagcttaaaaggcagtccttctgttttcactctgaccagttcaccttcctgtcagtgtcccaggtgactgacaagtactgccatggtgaaccacaaatctaccctttttctagtgaatttaaggtataggaatttcctatattgagtttgtcataggtatacaaaaacaaataagtaaatagattaaatatcacaacttcaagacctggactgtgaaccctctttctggttccttccttctggatgcctcagatcctgggggtggaactctggtgcttccatgtgccagagaagcctccaccactcagctgtaaccccagaccttacactaattaggatggattgctttgctgtccagtgtttgagctgcagcagggaggaacatttccatggttagaccttatggtacatgctcagtaaccatgaatctctgtccatggaaactggacatcagaggcatttggcagctgccctggtgtggattctttcacagacagggagactccagggctcagagcgattgaggtactgcctgagactggactcagtactgagaggcaccacggacacagcctgggactggacagcagcttggatctttgccattccactatgactcccttcagccctctcactgccttgctatttgtcgggaacacaggaggccagttatcccatgtgaaccggtagctctttcctgatggtctctgccatttttcttccctttctgatcctccaacttcgttactgctccctaggctccattctcagaattcctatggctcccaggatcctgcagcctccgtgaaggggcttcacacaggcctggggaagccaccagctgccattcaactttacaccctgccttgcttcctctctgctggtgcagtgagccccacatgggcagggtgttaatgggcaaatgggagcagattttgaaaattttacagcttcttttacttaaaaagaaacgtcaggccacagctggcataactcttgttccgctgccaggatcttctgactggcagacagccacccagcagtgcagagtagagctcaggtgtgagagccagccagaagggctgcagtgacagaggactgttcaaaaatagcacctgagttagtatagtgccccagagtcggatctgtggtggatggaggccatttgacaaagacctgtgtcctgggctgggatgcttgtggctccattaaagctgtgtcaccctgggcaggtcaatcagcctttctgagccactctcctcttgagctcctccatctgtgttttgagcccttgcaaatgccttggctatacttaactttctgaatgttaaaatgtattgactgctaaatgtcagggtcggggctgtcagatgttaatgtagttagcacccccttgggatctatttaaaaagcaggtggtccagcctggcagcctttgtctgcagtcctagtactctggaccaaaaggcaggaggatcaaagctagcctgggctacatattgccccaaacaaaacctagcagtcccttctaagcaactaatcaaccttgtggcgagaagaggaagttgctgtggagagaagcactgtccaggtctgaggacttccgggagttaagtcacttgctcaggatcacctagcccttcaggaaagagcccgggctcttggcagattgcttcttctggccactgaggggtttctgcgtcgtcctccctctgcggctcctacctcagggtggaaacctggctcatgctgctataagctgtaatcgctgaagatttattgcaaaggaaaaacccagaagttgagaggcagagcctgtgaggggagatggtccttgctgagctgcatcaccgcctcgcttccagactgatctcctcagcagtcagcaaccccaggttacctctgagccaacatgagtttcaggatgcagagctgagctctcgggcagagccaggctccatgcagggtatttccgaagactgcgcaaccacactgggagagatgccgaagccactctgggctctgtcttgtctacccgtcagctactccatgttgatcagctcacggaggagtaaggtggggaggagtggccactgacagtgggccttacaggtagaataaaaagagacagtgtgaactgaggaccgatcccgcaccagctttgagaattctgggctctcagcctggaattaaaggcttaggataaaagagcctgccgctccagggctagtattctagtctgccctgtggtctgctgtgaagggctagggtgtgtctgacctgggggcataggataatttaattgcagaattagatgcaaagagctggtgaatgttaatggatgtgcttggggagcaggcatgaatgaatgagtgagccagtgagccagtgactgggaataaaacctcaagtcgcccacaccagctttcaacttgccttgccttgagtttctgcctctcccaactcctgactcttaaatgctgagattatgggcaggtatgaccttcagctgtgccacctaagaaactggggggtcccactggactttagacttcaggaagccatccaagcaggaagccttggcctgcctgaggtggccattcccagccaacacccctccccccatcaaggaaaggggctgtagtaacctcgactgccaaggagcccatttataaagtgcttttgtagatagatgtggattgcagccgtagtcaggagtcacacagcagacctacgatgacgaccttggatgcttcatttctttgaggtgtgtgtagaagaaactctgataatgggtctggatgccctgtgttgtgtattcattcaacaaacgctgatgtgataaagcttcactgtgctgaacgcaggaggtatagacatggaattggatccctgctgtgttgagtgtgcaagttagcctggatctaagcttcactgtgctgaacgcaggaggtatagacatggaattggatccctgctgtgttgagtgtacaagttagcctgaatctagtaaggatgaatgataggcgagctcttggtttgtgctccctccctccgtgtgagtcctgggctggacctggagcactgtactgttatttaacacacaggaaatgcattttgaggcttcagggcgtcctgtttatgatgatcctgagatggtgtatcagtcctgttctcaggtgtagagaggttaagtggcttgcctgaggtccctcagcccacatgtgggatgtggctttaaggccttgggaatctgctggtgccttcacagctcagtgttacagcttctttcactgacttcagcctcagaagcagacttggtgacctcaaaggtcacccaccgcccacacggctttctttctttagattcccacctttgtatcatctaaagagggtctctggccagggaagcagggctttctgtgaccacagtagtgatatcccatgggtacctatgtggggccccctttactgctctcactccaagatactgtcccttcatgttgtcacagtgtcgtcggtgagaccagctttgctctccatccctgctgttctctttagcctgatcaccctgcttccttcctgggcctttgtttgtttggacactctgtctttatagtgtcatgctgggtccccgtgctaaggcggcagacttggggagctgtagcagacactagatgcctgatgcactcagtgcccaggtgtgcaggggccccaggctccgctctgcccactgttggcgacatcctagatgacacaggattttccaagaggatccctttcttcctttggactcaaccattccttctccctgggtggggagacctttctaagacccacttctgatcctaccagactcagagtcttggtatttcttacaaagcggcctttggtgattcctggttgctactgcccgctccctcggcatgtgagagagactcttctgaggctgctctccctgggaaaagtccccagcactgcccacctgactgccatgcctcttccacaggtgtcatgtcccccctcacctcccacttctactgacctctttggcttgcatgctgttgggtattgttgggtggatcattgggggccaggtctcacataagaatctttcgggcagagtgaccacaatcaaaacaaagcctggtttcctggccacctgccggtggcagcagggaggtttggtttggttttggatgatgctgaggggacaaacccagggtctgtctctaccagaggtaccattctttgggaggttcaccctcagctgagcggagaaatgggatcttggcacttggccaacctcttcaaagctggagccaccctttcctcagggccatctttctactgcatgcctcttccagtctcccaagcctttattgtttcccagcagccaccactgcccctgctcatttggtgaggcaggatgcttatgcgccacctcctctgttcagcagcctgaccggcccaccctagctgtagccatgtcctggagtaagttgaggctgcctgtgtgacctgcaccatcctgtctatcctcctcctctccctcttcttcttctcccccctcctctccctcctccttctcagtgggtgagaaaagtgacaaagtcctcactccccttcgctggtgtgtgctttagctttatctgttccatatccttgtgtgatacagattctacccactttagagctgaggagactgagtctgggtggtttaaggagtcttgtctgaaatcccttagctgtgacagtgtgctggctttgccatggggaagtattgttagagtcgattagtgagctcagagctaggccgtaagctaagctcatcaggatgggactgtcaccatcctgggaatccagactgccagtcaggtcccttcctagcttcctgagacctggtgtaccctgtgggctgatgcatgaatacatgtttgtgttccatttttcccgttgggggctgttcacatcaaatgaaaatcagtttctgaagaatctgctgggtaacttaggcatggtggcttgtggctgaaccccacactcagagatggagacagaaggaccagcatgggttcaagcccaggctgggctacatggcgagactgttcgtcaaaaatgcttaagggggcaaggcatctgccatggaagatgatatgaacgttctcaggactactgcccgctttctgcttccaaatacaagggctgtggcagtagctcagttgaccgtgttcttgcctagcatgcaggaagccccgagtccaattccaccacagaaaaaaaacaaaagctaaaccccatcatatgagtttggtctgtggtaaattttaaaacaaaactttcagggctggagagatggctcagtggttaagagcatgcactgctcctacagaggacccaagttggtccccggcatctatactggactgttcataactgcctatcatttcagatccaaggacctaacaccctcttttggcctctttggatacctgcaccacccccaactatgcacacccctgacttcaaagttttaaatatatttttttaaacccacaaaatcttttcagatactgaagctcgaatcccctgcgcagcactctgtactgtgtgggaatcacaaacttagtggtaattttttgtttacaaactaccatgctgtggttttgtttttgcttggttttctgagacttccaggaacatagcattgatcagggtttcccaacccttctctgtttgtgtgagtagtttggataattacacaccagtttgtattgaacgaagcaatccttggtgtggcctggggcttattgctgcatgtttaaccacagagacgaatacttataaagctctagacgatagagtgtagagccttagcacttggcattgcagtgtcgtgaacgtgtgtggaggaatcagtatttagtcttactcaatcatggtagagttagctctaggtaggcaggagctatgaagaacagattggaatggtgtggtaggccttctgcctagggcttgctagaagctgacgtcacttgggaaggcagctctcctgagtccagtgcagcctgcagtgaggcggagtggagtgaggaggagacagctgcgtgctctgtccagtagggattgtaaatgtgacttgtttggggcccacagctcaccaagggcctccacgggtgctttctcattaaagccttcagaaagtcgaaggtagaaagtcggcaggagagggagtactgtcctgtcaacatcctgggctccaattctgggagttttaaaaacatccaaaaacttaccccctagagtcatgtcactcatcaaaacaagggcttctattacgtactgtagaatgtaccccaattcctgcccagagtccccactctatgttaacctcagaagaacagagatctgccagagccggtcatagtcagtgtggtagaggacagagtagtgctcgccagggtttgactgcagcctgaccatcaggcgtgctgattggcacgtgataacctcttgggcaggccagcaggaccctggctgcaaggagtggtggaaaaatttcccaagaagccatgaaggcggctcctcctgtggaaaagggcactggcacctgtgccttctcctctgcctctcagcctctttgttctcacagtgggtgagcggactgagaaggggaaggaccaacctctgagtcccgcagctctgtcacttagcaaacctcaccaccaccaccaccactggaattccccaaacctcagtgttctcatctgtaaattgggataatgatctctgcctgatggaatatattagctttcctgtcactgtgactgaatgtctgacaaggacttgaagatggattatttcagatatcgattcaaaaggggtgtggtccctcacaacaggggcagcatggtggctggtcacatggcgtctgcatgaggaatcagaaagagaaataagtgctggtgctcagccccttccttttctctttttgttcagtatgcgaccctggtccccgggatggagctacctgcatccaggatgggtcttacttcctcagttaacctcctccagaaaactctaatacacatagcagacacaccggtgtttccacaaagccgacctagttagccaaccatcgcaggagtgattggcctggggccctgaagcagtcaaagttggctgcaccttgctaattgcccagctttctaccaggaagcagtagagaagttggtcagatctgggaaggtggtgaggagctgagggtgggacactgcagggttggggtggggggttagtcaccacgatttataatttcataacagtaagaccagtctttatgggaaacccaccctcctttgtgtgctgcctctccccccatccccgtcccatacagcaagacccatcctgttgccctggccggctcagcacggtgctgggggttgggggggaggtggtgggagaggggaggtggtgggaggtgccatggcccatcttgctgtgtgtgtgaaggacagtcaggagatgcctgccagaaggtccctgtcaccccactgagcagcctcaagacagctagggagactttcccactccctttgcagccgctgggttcttaccctgggcctgtgacttagcttccagggtctaagtgggacggctcctagggggatggacaggacagcagcaggcgcacatggagtccttgctgctcagtgactcgttgattcctgttgtaagttcctcctcactggtgcttcgcacccccagccaaaccctcagaactgtgctcgaggctccaaggtgtactgtataagcagtttcagtatcagccccgtccaggcatctgacccaggcagtgactgaggggttgttagatgaatggggcccaggtcttgacccagaggagaagcagaatctctgtgctgaggcagctgggctctgggcctgaggtgggagccgtcgatgggtggagatggtttttgggctgggcttgccatttgactatgataccttggtgagcacctagcattgacacccactggatgcttccctaccgagagactctcactgcaggggtagcagggagccttctgagcaggaataggtagcataagcttttcaaagacacacctgttagagtcactcgtgcctcctgtaagttaccgctaactagctagacttggtgggatcattcctttggtctgttgatgccctctttgtctgggatggacagacagactctcctccaggaggagtctacagtagtcacctacttttgtggcactttcttcttgctcttgtaggatatacctgggtgaactgctctgcctccttatggccttctggaattgcagaatgggccctcttgaaaagtgaaggcaaaaaatgaagtcagaggatagtcagtcctaaagtacggagcaaggtttttattgtagatgtaagggagaaagcaggctgaggaaagagtccaggctgaacagaacatggactacccaattcaggttagtagggtggggtgtgccaaccataccctgtaacagatagggtgtgagggatgctgggagaacctggcagccaggtctgctttattatgttaaatgagcacttcagttagccattgttcttggatttgcgacttagcagaaatgaggttgttgtagacataattagttaagatgagattatgctgagttgagaaactccaaatgcaaggacctcatccccttgagaaggccacgtgagcatgcagaactggaagatggcggcatggacaggcacacaggttggtgtgatgtttctagtgtgctcagagaatattaaggaatcctggccaccgtggaaggaagtaatctccctagagtgtctaggagaaccagccttgcagccttgcagccttgcagcaccttgcgtctgcagaactgtagttgttagagtagctgatggtcagagtcaggtaggagctggttctcgggacacatggaggtaccagccttcctccctgaggccagcagggtgggtaggagctctgtgattataagtaagctttctgttgctgtaacagatagccatggggaggttggctcatcatttggggagttgtaggccactatccattggcccaattacttttggactactggcaggcagtctgtcctagtgcgagggtgtgatggcacagagctgtgcagctcatggccgggaaacaagtgtggaggagaccagacttccacagtgccctgtaatttgagccaatgatctttgacccaaatttggactcttccaatcccaaatgaccaaaaggccttttagtaactaggacacagacctttaatagatggcccttgaggggtttatgtgtgtgtgtatgtgcacacacacacgagtgtgcacatttacactccattctggatattgaagtttttggtcaagtctttggcaggctttagagcagtattctgagtatgttccctaacagcagatgagggagcgcagaggtctttgctcacacataagccctcggggagcctggaatgttaaccacataggactggtccttcaaagaaggcatgctgttgatacctgcaagtctaggagtggcatgtttactaatctgctgccttttgccctatctgtgtggctaaagactttcccaacattggatttcccccactcccctttatcaaaaaggtgttcttctctgttaatttatagaacctatctttatagccattacaaagggttttaatgtagtcactccttgtctgcatttagcttgctttgtttctcagggagatttttgtatgctttgttgtacatgtgtggttgagttaattatcagcagaatagttttcaccaaattgtgctgcacttaaatatggctaaaatagccgggtgtggtggcgcacgcctttaatcccagcacttgggaggcagaggcaggcggatttttgagttcgaggtcagcctggtctacagagtgagttccaggacagccagggctacacagagaaaccctgtctcaaaaaaccaaaaccaaatatatatatgtatatatatatatggctaaaataaacctctctgggtcagactcccaaagtctgaacaaacacaggctactgagttgtactgctccaaagtgccttcttgcctcctgaggtcatctctcagagacccccacacacgtgactagacatggtgctttaattatgagacactgtgttcataaaaaccagcattcttgcataagtcaggggaaggaagcactgtgtcccagctccaaggccctctgccccttccgaggccagctttgcacccagctgtgcaccggggaggtttttgctgggtttccttatcttggctcccctgccactccctgtctgtctctctgcccctgctctgaagtctgaggaatttcatggtgtctctgctggaagattgtttcaggcgtgcaaatgaacttcttgaaggcattctactttgtgccaaaccctggggacacagactttcccaaatacagtttaccactagtgtgggagatgggcaaaagaaaggcactcataaaactgcctgtaaaataaactctgggagctgccatgaaaggactcctctgttagacgtggtggctggaaaggtctctgaggaagctgagaagcattgagaaccatgtaaagctgggcatgctggtaggctcctggaaccctggcatgtcgaaggctggagcaagaggccagcctggactacatagcaagactttgtgtaaagaagaacaacaagaatcccttacacacaaaccaaagatgaaaagccacctaaagatgggatgtaggttctagacactgggaatgtgttctgggcccatgaggtgcgtttaaagaagaaaaagagtgggtagctgcgacacagagactggggagtgaatgacaagaatggagtgggtagtatgtgtgcttaatagaaatcccttgcatcctgagagacacagtggattggggtgatcaaaagttagagaggacttggtgagctcaaggtgcatgctgggaattgatagaatgtccattgactggtgcctgacagcaccaagctgacgtaggaatcttgagaatagtcacaggacaaagcagttacaggcttgatacatgttacagacaagatggtactgagcctgctggcctacagtcaaatccatgctggtgcgttaaggaaggcttcccttcaagagtgattgctgggccaaggtctgaggacagacaggggggatgggatgcatgattggacagacaggagaagcagaggatactaagtggtactgggacctttcctgtagacaggaggagccattgtgcacgtatacattagagattggaggaccctcgaggacacagtgggatcagagcattcatagaaaccagggctggaaggaaggattgaggcccaatgcattcttaacactgtcttaagaatataatttggggggctggtgagatggctcagcggttaagagcgccaactgctcttccaaaggtcctgagttcaaatcccagcaaccacatggtggctcacaaccatccgtaatgagatctgatgctctcttctctcttatgaagacagctacagtgtacttacatataataaataaatattttttaaaaaaagaatataatctggtcactccacagcctggtgtctgataaaggctgtgttggtgagatgccaccttgtgtgctggggaaggaggtcgcattttacaaggtcacctctttgcatcagacacaagtgtttctcggaggccaggcagattggaagcatcaggagtgctctatctgcaggtatcctataggctgtatttacagagagaaagaatatagctagcatagctgggttaaaaggtgtgacaatcagaaatgtttaacattagccctctggagccaggaaacgaagagtcagactgaaatacaaggaaccaagtaagatgtgtacgggctggtggaatctggcgtgggaggaaatatttatatgagagttgagcattgatttttatattgtcacaaattggtaccagatgcctgccttttcagacagactcccaagctcatctgagactctgagtgggacagcaaatcactttgccatttggaatgtcgtttgatatttttttggaagctgctccccccaccactaccagggtaaagtattcatactacagacttctaaaacagcacttttgtgaatggtaattaacagatgatgccccaggggggaagtctccagtttctttttataaccctggcagaagtgatggaggtgacatttcattagcatttgcatctctcctccctggggattagttcagcctggtgtatccacagggcagccctggtcactccatttccatttttctttaacctccaggcacaggagaaacacagagtctagggtttcagggccttgtgtgggctacttgtggcagcatcccaggaccatggcacggtccagtgacttttccctagtttgagccctgggtttagtctccagtgttttcttatgctgcaggctgctttccttgctggatgtaaatgccttataaactaaggttggatgttgtgacggtgcttccttgtgcctgcagggctttctcagagtgctgagctgacttccctcatggttgctaaagggccacctgggtaacagggagaatggtctgctctggctctggtgctgggatgccagcagcctcaggacccgaggctcagcctggaaaagcaaaatgcatgtgaggatgtggtgggcgcattgcatgctgaccattcagctgtgcattagttacagcctcagtcagagtttctactgccatgtaaaacactaatttggggaggaaagggttgacttcagcttacagcctgtaagttcatcactgaggaaagccagggcaggaatctggaggcaggaacacggtgagctggactcccccacattggtcattgaataagaaaatgccccacaggtttgcccataggccaatctggtggagaggactttctcagctgagggctcttcttccaaataactccagcttatgtcaagtagacatcaaaccaaaacaggacagcctctctaccctgtgctgtgacaaaatgtctgagagggagcaacttgggaggtgggagtaggcttgttgtttgggtttgcagtgtgaggagagacattcacactgcagtagaagcaagaggccggtggttgcgttatgtccgcaggcatgaagaagagagaatgcccctggctctgcttgcattctcttttactttcagtctgggactccatgaaatggtgctacccatattcagggcgggacttccttcctctgttaggccctgacaggtagacccagaagtgagtgtgtttgtttccatgtgactaagtcagtcaatagtgacagttacttatcacagctgggctgtggtgtagcctgccctggtcaggctgtggatgctcacgcggtgactactgtgtacatagaatgagacagaatgaggcctgcagcttctgggagccaaaggtttcccagctgtggactggagacccagagggctgagggcatcaatgttgtggtagaagccttctcaggggccaggggcctatgctctgtcttccttcacagccatctaatgccacacaggtgagtttctagaataaaagtcttgctgacgaaacattctcactgctccaatttatttttaagcaaagctattgtaaactcggaatgagggactactgagccgggctcagtcatggagagcctctggtcatacttgtatcactccatcagtacatagcctggactccatgtgtttaaaaacaccttggttaatacacgctgttggtatgtggttgagcccacagatgacggccctgcgactcatgcctgaataaagatctcactatgccccaagggcacatcacaccttgtgcttggcaacactcaactatactctagctttatggttggaccatttcatttcagtgaaattatgatcaaacttgcaaaaaatgaaaaagaaaattactggattaacaaaaatgagaaagaaaattactgaatcacagagggccaggagaggacgtgtgcttgttggtgtcgacagataagaaagcagttacctgtccacctctgtcatccgggtcatgggtgactcactgactgccactccaactgtgctttcctgtcatgaacacggtgtgggtttaatataagagatgctggtgaggtctgtgtttgcaaatttacttctgtcgtgtggtatgggacaggatatccccacttactcggtactgggcacggtgcttgctacacacctaacccccagaatgcctgagtcatagggggtcagtgtatttgttcagctgctaattactgtgttttcagggctagaggctggaaacggtattcctttccttttaaaggcgggcgtcatccaatcccattcatccctcaccagccgcttggactcttcctcttccttttgtggagtgggagccaggaatgaaagctctcacatagctgagggtcatgacagaaaaaaaaagactccttgactccaatcagtattcaccctgggatgctgtgctggcaagggaggtcccagacacaaagaatgcattggtagaagatgttcaaggacctgagcttaaatctacagcaccagtgtaaaaagccagcacagcagcacacagtgatccccgagctggggaatcagaggtgaccagggccaagtccctgggcctagaaccctgcaaccccaggtccgcaggcacatctttctgattcttggttccctattcataaaataaagacaacaacaagcccaaccaatagggttaaatgtgagactggagtgaatggaccccacagatgccctgtaatttagcccaggactgtatggaatatgctagtacttaagagatgagcctggttcctcacttgccgcccagaaggacagaaacaacacaggactgctgtgattccacagagccaagccaaggaggagtctgaagattttccgtccttttggtccacgtgggttacgtctgagcctgggaagtctgtttcgggcttcatgtattcagttttactgttgggggcagttcacaggttggactcaagccacttttttattttaaatgaatgggcagctaatcagatgagcagattttatcaggcacctgctggcctcccatctgggacctgtggaagtgtaaacaatagaagacaagaccagaagagagcaccattcatttccgtgctacccccaacaccccctctttaatatacttcaatttaactagcctgccagtctccctccctccctccgttccgctgcccagcattactaagacagagtcatgtcccacaagtgtagggaggaaagagccacagtgtggggtccatagagcaacatctgccgtggaccctgatggaccctgacggacccatcctctgggtgtaacacctttgtgtagcaatgacaaaggaggtggtcatttctacaccattgtagttatgatagtgatttaggaaattgctgaccttttccttgctctggggacacaggtctcctctcctttgaccccattcttacagccaagtggcacaaaatggatccttagggcaacacttctgctgcgagtgctgtacttggggacacgtcagcaaggtgctcttcagtggagcagcctgggaagccccgccgagggtcctctcactctccagcccaagggaccagtgagaagcttttccactgttgatgtttgtcccgtgactaaatgccttgacctaacctgcctgtgaaattgatgtttactcacaggagtgctgtttggaaagaacccttctctcctgagaggaaagggcaccggtctcgtgtgcaggcctcgtgtgccagtttttaatgcagacttgcactagatgaggatttttctgcagtttgcatgctttctatcaacgaacaagaggttctttcttcctgtctgttaattctgcccggggcgatggtgcgggatactctgttaaataggatccgtcagatgattccaagtgtacgagcttgtaaaagacatctgtttaagttttaaaataagtaattaacacactcagccagacagaagagtattgctccagcgagattaaagtttgtctgctgctgcagaggtacttagtatttctctcaaactcttgtttcatttcaagatagacgtgtaaagaaaattaaggtttgactcttttgcgccctttaaaggacgcatttgttacccagttccgccatagttacactgtcccatggccctgggttggtttcctctctctggggaaatattcttctctaaggggaaactagtccgtgtaaggctctgatgataacatatactgttttttaaagagggattcggtcgggggtagattactaggagcttcactgtaggcaaagaggaggcttgggatggcccagtgagcacttgctgcataagggtgaggccctaagttcaaatccccagaacccatgtaaaagaagctggggtggtgaagtgtgtccatagtcctagtcttatagccagtgtgagagacagacacaggaggtccttgggagcctttgggctgctggtcaggcctttgcacctataaatgaagaagagatcctgccacagatgagggggaagacggagcccatgttggaagtcgtcttctgtcctctacagtatacacataacatgcagcaacacacacgcacgcgcgcgcacacacacacaaacacacacacacacacacacacacacacacacacacacacacacacacagcattccaaagatacaggcagagttgtccttcataagactgtttgtgacagggacaggactaggtggagtgtgtatagaaagccatggacgactgctgtgcatgacagtaatgtcccagcagcagcctttggcttcacaggtaggtgacccagggactttgcgtggagggttgttgaatacatcactgaatcagcatcagcaaggtcaggtgtcaggacatgcccaaggtaatgttgtacaggacctaactaccctgagctgatcggagtgtgaaatgtctcatacaggctcatgtgtgtgaacactcagtccttggcagcggtgctctgttgggaagatcgggagccctcaggtcctggaactgaaaggcaaaagccacaaggaagagactttatttatttatttttattttttattttcactcctttgggaatttcatacagtgtgttttttattcatattctttcccaccccctaactctttctagagtttattctccctctcccacccgtcccccacccacccaacttcatgtttttgttgttgtttttgttgttgttgtttttgttgttgttgttgttgtttttctctcaacaaaaacaaaagaaagggccatgaaaacctgcgtggtctggtttgtggcggctcctgagatgggccattccaggctgtgggtgacatgttcagtgtcattccattgaaggacattgatttttccctctatgggggcgagtcttaagggctgcccccagccctgccacctgtcccacttctgttactgacctggaacacaaagtgctagtcagggacttgggggcaaagtgtttgcctttaatgaggtctccagtgctgctcagctccctgaagggatttgacttcccttagcctcccaaggagtcagacaacaggtgagcgccatttccatccactgtggaggcggcaggccgtggtccattcagaggactttcactaacagaggaacctcagactgaggatgaggccctgtgattctcatcccacagtgagagagtactgtaagacacaatcgagggctaaaggacttgtcagcagtttcaggggtcatggctggggcaatcatggcgcccccttgtggcagtgggagcagcttgcttacaccatggcaggccaggaacaaaggtgaggcagacattggctaaatccaagtccttccatagacctgacggttttcttcataggtttcttctgggtgtatgtgttgagtctgtacatgtgtgtcagtggctgggtgtaggacattgaagaaaaaaccctccgctcttaccctcagggagcttgctgtcctgcacaggggacaaaggaataaataaacaattacaaatacaacccacattaaatgtcctggaagaacattaagtttaagggctatgtttgggggaggtgctgcttctcatgggaggagtcagggagagctttcacaagagtcttggttcctggcagccaggagtggaggaaggggtgcccaggccaggtagccgtctagagagcatatttatgggagagggaaactgcatcagggagctgtgacaaggtggctcatgccctctgaactttaagtcatgtagcccaggctggcctcaagctcaaggcaaggatcttaaactgcatcctccagcctccacttcttcatgcatacaccactatatctagtcttaggtgggattgaacccaggggctgcagccccaaccccagaagcattttctggctgcaaggagaaagtcatgggctggaagcttagctcgtatcggcagagcaggaggctgagcaggagtgggcaggaatatgaatgattcaaggtctagttcagaactacacgagactgtgctgatgcaccgaggtggctgtgtcggagaagggcttcggaagtgacttgaggagcagggagggggctgaggttggcatgtcagtgagagccacctgtgcagacacctcctggacacggaggaaggctcactggagctttgtagtgaggaggtcttaggagcaggcttgaaaatggagtcagaagttctgagaggcagcaagtgggaggagggttttggaagttgaaaggggggatcacaaggccactctggggtcactgtgtagaggaagaggggaagtctaggggcgctgggaggagcaagcgtttggggtgcagagagtatagctgtacagatgttgcaggctcggggacatggaggcatgcgtaattgaggctggaagggatgaatttgtaggacgacagcttgttggtgtgaatggttaacaccaaaagcaggctgtggtcactgagcccgggctctcctcagactgggaaggtgcatgggcaagcacgtagctctctcacaaccttttgctatgtcaacatggatgttcgttagtgtaggttttctttaacaagatttagagacaattgctttaaatcgttggtgtgtttgtagtatgtgtctttaaaacgttagtgtatatgtggtatgtgtctttatgaaaggtcccattatcatatttcttctcttgagaaactgaggcacagggaggcagttgaacacatctcacgttctagggccaggctggtatgatggctcagcaagtaaagacatcaataccaagccaggtgacatgagttcagttcctggaaccgtataacaatataaaagccaattgctagactctgtcctctgacctttacacatacaagtggcctgtacacacatacatagtacacacaatatgtacatgtcatttaaaaaaattaaaatctccagatggagaagccattatgctggtctggggtggaggttttaagcaccatgcctgtcctctcaagttctgtggtagcctggttagcgctcagcacactcctggaaggaagtgaaattgcttcaggaactttctcctgaagtctctgaagccctttctacctcatacgcccagaacagcatctgtcaggaatgaacttggcgggttagcaacgggccagctctcctttaggtccttgcatggcaatcaagtgacccattaaaccacctccggaggtggccagtgacatgtacactcacggatggatcaggtgctatcagttatattatgtgcgtatatagtgaatcttttttaaaattagagaccagacagcgtgtatttggggggtggggggtgagttttattcacaaactgatacggtgtgctcatcccgtgttccattctgtgtgtggttgggagagactgagtccttgtgagtgtcctgctcacagcggctccgtgccctgcagtctgtgctgcatgggatatctctgctgagtgacctgcggaatggagaggtggccttttctgcctattcataacaaagcaaactgggagtaggaaccagctctgaatgacttcaccaggaagcaggaagctggaactagaaacctgatcactctcgggcctgtgcctgattcatctggtagaactcacttgcctcaagatcactgtcagcagaaattatttcccttaatctcctgggagcatactttaatattttttaggcttgcttaatgataaatttccattctgccttttttaattaagtaaaaatgaagtctacccaggctacttctgaagacgtcttgggtctttccttatgtgtgacagaaatatgtgtagctgtgtcataaagagaacagagctgggctggcagagctggcgcctctctgtcttctccttcctgggtgtccccaggttccggagcctccagctgtgggccgttgcttttcagaagcagtttggacattcggagtttctcctatttactgtgtgctttcactctgtagttttattagtggtttaagagtacatttcagagggctagcatgtgtcacccacagggactgataagttccctgcaggaggggttgagagggagacagaaggggtaattgtaacccagagcttgcattcagctttttagagatgtcttcatgtggtcctgccttcttgaagagaaggggacatttgtttggaggcatggaagggaagggaatctgatgtatagagatagagacacttggtcaaccccgacacttacaaccacccttaaacacgacagagaaggtagtctagtggctcccacggtgccatcagtcactgggaaggaagacaggagacttcctgaggttgtccttctcttttcctttcactcttgaggcttcttgaggtcacccactgatgccatagtttgtcctgagaaagtgggtggggaagtatgaatattgtccccctgtgtctcctatagcattgttgacagccaaaaggtggacacaagccaggtactcactgaagagtggcaggcctaggtatggtgatatccgtgcaggggggtatcattcaactttcggaataggcttccggagtcaccccaggacagacacagccattccacctctcttccttgctttgcatggttagatgaagcaatgggaagtgtaagggtggcagccagtggccggagaaggagatggggaactagtatttggtgggtacagagggtttggggtgttgtagtaggaggtaaatggtactgagggccgcatggtagtgtgtgtgcatgcctcagtgctggtaagcaggacacttagatgtggtcatgatgggaagtgtcactatggtgtgtctcaccatagtagatccggacgaagagcataactgtggctcaggctgtggtagaacccggaggagaacagcccaccaatctcttggctgtgttgacttccctgtctggataatctggtgccctatagcagggctcccagcagaatcattttaggtccctacggttcagcttttctactgggctgcagtttcctaaagacttgatcacattgtggatcacaggtcatctcccacatgtccgcttctatgacaactgcctctctgatgatggtaccccagacctctaggggtgaagccagcccagcccagcccagggttttgaggtttgccacttacaacccctagtaatttcttccacccaagtaaagcttcgattgccccaccccctttttcaaagtcacttccccttggaaaaaagctctgaagccaaaggtaaaagagcttgctttcggcagaagcagctggaaagggcttcgcttcttttgaaacagtcttcaggaggagtggtgagaatttaaaagaagtagaagggagaccagtgctgtgtccctggagcaagtactaagggggtttgaagtagtgaggcgctcagatacttttggaaaccaaatgtttgcagaggtagatatgctaattatgtgacttgatcatatctgtcaaagcatgactgtttccctataaatatgaagactgtgtgtgtgtgtgtgtgtgtgtgtgtgtgtgtgtgtgtgtgtgtgtgtggtacatccatctcatacacctgaggaactacacaggatgggttctgatgtccttcctaagacctgtgctgtgctaaggactgtgtgatcacatgaacaacaggagcccttcctgccacccctgccctagagggactggcggacagggttgcttctggccttccttccctgtgtgggagggagccccatgtccccttggttgccctgcagcatttccacatgcattttacgacgctaatggctgaagctgaggcactggagttctatgaactcaggcgaatgagttcttggtgattgcaaggccttaaagtccaacctgatttaacaggaacagttctacatcgggatgcgcctgccacatctcagtgctccacagcctcagttttaaagggttttgataacccagactgaactggaggcaagaaccagcataggggaagctgcgatgatatagaaaaaaggttgaggcagcctttttccattgactgtacagggaacaagctcctacactctcaaacaaactagataatgcttaaagttcaaggtctcttctgagattcatccagtcactaactgtaatctccaagacaaggcaggaaaccagctgggcaaattccaaactctacatctctctgatgtcagagcactaggcttcaccaattgccctgtcgcatctgctcttgaccagcaagaacgacacgacacagtcggattcttctcaacagcctttattgcagtaacgactcgatgcttctacagggacccccggacgcccagggatccctgcttatatgcaccccagcaaaggagaaggctccgtggccccctgggattggtcagtctgccggcacccaatttgcatgcacctgctcaggaggggttggtgccaaattcgaaatgacgcctgcgcagtggtggtgtttatgacaacagaaaccggaaaccggcaccatattggagttggcttcccacattgcccttcataggctctcttcgtggtgccaagcctcatatcctttgcatggccccttcagtcctgggccgtcaactgcaactgatgctgcaccttcaccaatggccttccatggcctctcacagtaccaagcatcagctgctctccatgatcccttcatgccttcaaaaccagtaccaccttacacatgactcttctacattaccaaatacagttgcagcacgaggtacaaccttggctatctctgcaacacagcctctttgtgctcccagaaaacacttcccagaagatttcacctcaatgatgctggtctcttcttaatcactgctaatttcttagctccagctaaccagcaccaattgttccagtagtcgtcttctcttgactatagagccagagaagcttggccaaagctgctgaggtctgcctcttgcaggagcaggaatgcaccccctcgttctattacattatcaccagcttcctcttttccagtgccttcattgcttaggcttggctgtcctggaacttgctctgtagattgaccttgaactcagagatctgcttggctctgtctcctaggattaaaggtgtgagccattatgcctgaacttgcttcatcagtcccttaatctgtttatctccttgaacacaggattcagatctattctacttcctagtgcccctttaatacttgaaccatacatatgtttagtatttttttttctttttaaccttgctatgtttcatcaaaatactctccatgagattaaaggacatcacagagtctcaactgggttgtttttagacatcctttgtcaaagcaattaatctgattctcaatttagacttagcctcgggctaaatctcaagacaagggtacaaagcagccacattttttaaagaaaataccgcaaaaacagtctctcggccacatactgaaattcttctcctctgaaacctctagagccaggcttccacagttcaaatcaccctcagcaacaaagtcttccgtattcctactaggatagcccattaggccccacttaaagcattctactgctttccaaattcaaagtcccaaacagattccacattcttccaaacaaaagcatggttagggttatcacagcaataccctactacctggtacaaacttctatcttagtgttttactgctgtgaacagacaccatgaccaagacaactcttataaggacaacacttaattggagctggcttataggttcagaggttcaggccattattatcaaggtgggagtatggcagcacccaggcagacatgggcttggaggagctaagagctctgtatcttgttctggaggcacataggagaagactggctcccaggcagctaggacgaggatcttaaagcccacgctcacgatgacacacttcctccaacaaagccacaactccaaatagtgtgactccctgggccaagcatattcaaaccaccacacttggtcacacagtagagctagttcattctagagccctgcccttctgaaccctgttgctaccccagtgtgtgccccgtgagtattacagcaataggagctcatctgtgagcattacagcaatgggtactcatcttttctgggatcacttggtttgttagaagagagagtagtgggtacacatacactctgcatctgaccttagaagtccatagactctctgggaaggtccaaagaccctggttaaagaatctcaccttaaaaaatgacattatcaaacacccttaggaaaaccaatggcacatgatcatttttattttagcttattgctttctgaggatataaattgaaaagagtgtaccctaaaccctcttggtcattaataatatattcttgggggtggagagatggctcagtgtttgagaatgctcactgctcttgtaaaagcatagttcattttcccgcactcatattgagtgtctcatgactgcctatacctccaagtacagggattccacaccctcttctggttgtatgggcactcaggggcacatatattctctctctctctctctctctctatatatatatatatatatatatatatatatatatatatattttctctctctctctctctctcacacacacacacacacagaacacatatacatgtatatacatatatgcatatgtacacgtatgtgtgtgttcttttccacagcagttgaatccaagaagtggattgtgcatctgactgacttcatgtggcatcaggcacagatcccttgctgcagggtgactttagaaactttccctcaacagcctagtaattaggactgcagctgctaattatgtatacagtgaggcagttgcactaatacatttcaaaagactttgagtgagcggctcagaaattagattgctctacagacactgatggagcagcctggatgctgcgttgtcttctttcctagataactggagatattcgtggttcttgttctgaagaccagagtaagcctgaaaggactgtaatgtacagaggtgtcttctctcaggggtcaggaatgaggagaggaagaagagagacagaagtggcaggagcctttctgcttgctctgtcagggtgcaacagagtgagggcagatagaggttctggaggcagaaggctcaccaagctacccatgggagatactgtagagtttgtgtaagttgtgggtaggcctctgacatctgtatatctgcagctttcagctctaacctggtgcctgctgtagtgtgctggaaacagaatgccttagtcagggtctcactgctgtgaacagacaccatcaccaagacaactcttataaggacaacatttaattggggctggcatacaggttcagaggttcagtccattaccatcaagccaggatcatggcagtgtccaggcaggcatggtgcagaaagatgagttctacatcttcatctgaaggctgctaggaaaagactggcttccagtcagccaggatgagggttttaaagcctatgcccacagtggcacacctattccaacaaggccacacttccaaatagtgccactccctggcttaggcaccctcaacccaccacacagggctccattaatgttacagtagaccctgatccttatgccctcacctgtaacctgagcaagccgttcaacctcccagtctccatagctccagtcagaagaaattgagccccacccatattatcaacgtggcattctgaggatctcagcaaaggcggtagagttccataaatggctgattcattttcaatgtgtttttgtatatacatagatttcatatatcctacataaatattttagcagttcttttgcaataaacttcacatgccatgtgcttactaaatccaatgaacacttactgtgtgttcacaaagttatgtagccatcactgtagtcagattttagaaaactttcaccacctaccaaagaagccctgtagtcactgttggcccctgtagtcactgttggcccctattccctgacaccctctaatctaaacctgatttctgcctgtagatttgctgtcctggacagctcatctagatggattcctagatactgggtcttagcagaatagcctcaaggttcattttgtagcacatctcaagacttctttctaaggcagattaacattgcattttattaaacatccaccaggtctcgggcacaggtgtaactgtgctgctgtgaacatccaggcattcgtggtgagatttatgtagacatgtttgtatttatctacagccatggaaccgttaattacatgaggtagctgcttaacatgttagggtatgcttttatatgagattctgtatataacatgtatatatacacatatattgaagattagttttaaatgccaacttgtcacaacctgaatcacctgcaaagcttgtgatttgagggatcaaatcttgattgagggatcacctagaccaggcctatgggcttatctgtgggagatcttcttgatcattgatataggaggacccagtccattgtgggtagcaccattccctaggctagaccctgaactgtaggagtagagaaagatatctaaacaaataggcagcataggtacaatcatttctcttagctgttgactaagaatgtgattgtgataaactgtttgaattcctgccttcttccaagatggtggatgataatttggaattatatgccaaataaacatcccttcttttctaagttgcatttgggggtggtgtgggtggcagggagagatcatggtatttgttacagccactgaaatgacaagaacaaataaatatatatatatatatatatatatatatatatatatatgtatatatatatatatatacatatatatatatatgtgtgtgtgtgtgtgtgtgtgtgtatgtttttaaactacagtaaaattaaataaactctacttttacataccaaagcctgacatagaagtcacctgtgttacttaattaactatgcactaatgaactcatgctgcaagagcagatagaattgatgcaattaagttccacttcttccatctactaaagtgtattgggtcttaagatgtttgaaaatgattaccactggtgcctactcatgcttgccaagggggatcgtacccttactgtacaagcaggaccaaaggaaacaaacgacaagccaaaattagccttggactcaaaaggtcatccatgccttcaggtttttccacatttgcttaaagatcaaaagaagggcctagagaggtggctcagtcatgaagagcactggcttctcttccagaggaatggggttcaattattagaacagacataatgcctcaaccatgtgtaaccacaattccatagcacagaatactctcgctggcctcccagggcaccaggcacatacatggtacacagacatacatgcagacaaaatactcatacaagtaaatagtaaataatttaaatatcaaggaacttgaggttttatagccatgattgagccctaggtaaatattgaagcaattatgtttataaaatttgaaattcttttatttgggccttgggggcggggattgttgttgttgttgctttgttgtttttttaaaggcacggtctctcctcatagcactggctaccctggaactcactacatagaccaggctagcctagaacttaagagatctatctgcttttcctaagtgctgagattaaaggcatgtgtcaccatacccagcctggaattgtttttaatctaatctattttatgtttggaaactgatgtaaaagttagcgtagggtagggaagcatttagctcctaaaaagaagttagaacaccagtgtctcggcgaacataaatttcaagcttggattttggccacattttaccatggcttgaccttctgcaagcaagcacacatgtgcatgtgcacacacacacacacacacacacacacacacacgctcttgtgtgcttgcttgcttgcttgcttgcctgcttgcacacatatggttgtgctcagtccagctagttcggtgatccagcttgctctggggaaccccttgtttcttccttcccagtgctgagtttacaggcaggccaccacacccaccatggcacttatgtgggtgctgggaagttgaactctggtcttca	ATGGCGGCGGCGACCGCCACCGCGGGCACGGCCGCCTGCAGCAGCAGCAGCAGCAGTCGCGGCGGCAGCACGGACGCCGCGGCCACCAGCGGGGTGCAGCCGCCGCCGCCTCCTCCGGCCACCGCGCCGCCGGAACCTCTTCGTAAGCCGCGCATGGACCCGCGGCGCCGCCAGGCTGCCCTGTCCTTCCTCACCAACATTTCTCTGGACGGACGGCCTCCGCTGCAGGACCACGAGTGGGGCGGCGGCGAGGAGGGCGGCGGGACCAAGCCCGGAGCAAGGGCTCGGCTCAGCCTGCTGGCCGCTGGCTGCAACGCGTTCTCGGCACCGGGCACCGCGGCCGCGCCGTGGACCGCCGGCTCGGGTTCCAGCCCTTGCCCGCTGCCGCCGTCTCTGGTCCCCCGGGTGTTGGGAGAGCCATCTCAGCCGCCCCGTTCAGCTCCAGCTGTCACCGGTGCTCAGCTGCAGTTGCCTGACGGGCCGGGAGGCGCCGGACAGGAGGAGCTGGAGGAGGACGATGCCTTCACCAACGTGCAGGTGCCATCGGCCAGCTTTTTGGGCTCCGGGACCCCCGGGAGTACGAGCGGCAGTCGGGGCCGCCTCAACTCGTTCACTCAGGGAATCCTGCCCATCGCCTTCTCCAGGCAGAACTCGCAGAACTACTGCGCCTTGGAGCAGTCAGGCCAGGGCGGCAGCACCAGCGCCTTGGAGCAGCTGCAGAGGTCCAGACGTCGCCTCATCTCCCAGAGATCATCTTTGGAGACCCTGGAAGATATTGAAGAGAATGCCCCTCTCCGGAGATGTCGAACACTCTCAGGTTCTCCCAGACCAAAGAATTTCAAGAAAATTCATTTTATCAAGAATATGCGACAGCACGATACCAAGAATGGCAGGGACCTGAAGTTGGATGGAGGGAGGCAGTCAGCAGGGGCCATGAGCCTGAAGGAGATCATTGGCCTTGAAGGTGTGGAACTGGGTGCCGATGGGAAGACAGTGTCTTATACCCAGTTTCTACTACCCACAAATGCCTTTGGGAACCGTAGAAATACCATAGACTCCACCGCCTCCTTCTCCCAGTTTCGGAGCCTGAGCCACCGAAGCCTCTCCATGGGCCGGGCTGGCAGCACCCAGGGGAGCCTTGATGCAGGAAGTGACCTGGGAGACTTTATGGACTATGACCCAAACCTCCTGGATGACCCCCAGTGGCCTTGCGGCAAGCACAAGCGAGTTCTGACCTTCCCTTCATACATGACCACAGTGATTGACTACGTGAAGCCCTCAGATCTCAAGAAGGACATGAATGAAACCTTCAAGGAGAAGTTTCCTCACATTAAATTAACACTCAGCAAAATCAGGAGCCTGAAAAGAGAGATGCGGAAGCTTGCCCAGGAGGACTGTGGCTTTGAGGAGCCCACGGTGGCCATGGCCTTTGTCTACTTTGAGAAGCTGGCCCTCAGGGGGAAGCTGAACAAGCAGAACCGGAAGCTCTGTGCGGGAGCCTGTGTGCTGCTAGCGGCCAAGGTCGGAAGTGACCTCAGAAAGCACGAGGTCAAGCACCTGATTGACAAACTGGAAGAGAAGTTCCGACTGAACAGACGAGAACTGATTGCCTTTGAATTCCCAGTGTTAGTGGCCTTGGAGTTTGCACTTCACCTGCCAGAGCACGAAGTCATGCCCCACTATAGACGCCTGATCCAGAGCTCC	Pass
7478	Q9ESJ7	IKBP1_MOUSE	10090	MSLQPAPASRVFMELVPWADRGRENHPISAAEAQPIGRRPHVAEAHPGAREVHVSGAAEVSASPDRALVTVRVSSTKEVSAEAKKSVCRRLDYITQSLQQQGFQAENVTVTKNIRRVENAYHMEAEVCITFTEFGKMQNICNFLVEKLDSSVVISPPEFYHTPGSVENLRRQACLVAVENAWRKAQEVCDLVGQTLGKPLLIKEEETKDWEGQTDDHQLSRLPGTLTVQQKIKSATIHAASKVFITFEVKGKEKKKKHL	9	82712081	82728847	FALSE	CM001002.3	GRCm39	ENSMUSG00000032251	ENSMUST00000113245	ENSMUSP00000108871	ENSMUSE00001319203,ENSMUSE00000218115,ENSMUSE00000218117,ENSMUSE00000349662	1,105,127,170	104,126,170,259	82712081,82719471,82728352,82728580	82712392,82719536,82728482,82728847	gcggggaaggggaaagaggaaagaaaagagagacagtagggtgtgctgaggaaaattactataataggagggcttggagagggcacgtacagcttttcattataatggctgtcaagaaatgggtcgaaaccttgcatttctgcaagctcgaggtcagtctggtcaacaaggtaaattccaggccagtcggggttacatactgagaccctgtctccaaaaggggaagaggaagctataacagacaagtacatgacatgcctgtcattgctcacgctgatgtccaggctcaagaccagaattactccaagacatttagaatttgacactgacactctttctaaagattgtagctatgacgaacaacatcccacccacccccacccacccccccgttttctctgtctttccacatgccaacactctacattcagcgggcctctaataaacaaacagcagttgtgggggaaaaaaatcaacagtgtcctggaaaaaaacgcactcgaggatccccatagtgtccaaactctcacgagcaaaacgtagtttatttgaagagaaactcctcacgaaccaaacaagtacttgcacttgcgggtaagaccaccggagtctcacaaagaaggaggccgccccggcaccgtgaaattcgggaagaaagggctaccgggatcacacacgttggaaacgcagagccttcatccccatgcggactgagggatggaggcggcccagggggaggggagaagaacgactggtcacgtggaaggcccgtgatcactgaccgcgagggcaggacagacagctccggttcttgcaggccatgaggaggtaactatttaaaatgtgtgcaggcctccttccctgggggaaaacccggtctccacgctgcagcggcgcctccatcccggcatcctccgcgcggactagcaagcgcgcggcagctaaacgtcactccccgccatcaacctggcgttgctatggcaacacagctgccccagctATGTCGCTGCAACCCGCCCCTGCATCGCGGGTGTTCATGGAACTGGTTCCCTGGGCTGACCGGGGCCGGGAAAACCATCCGATCTCGGCCGCGGAGGCGCAGCCGATCGGCCGCCGACCCCACGTCGCGGAGGCCCACCCCGGAGCCCGTGAGGTCCACGTGAGCGGCGCGGCCGAGGTGTCCGCCAGCCCCGACCGAGCGCTGGTGACCGTGCGAGTGAGCAGCACCAAGGAGGTGTCGGCCGAGGCCAAGAAGAGTGTGTGTCGCCGCCTGGACTACATCACGCAGAGCCTCCAGCAGCAGGGGTTTCAGgtgagacttccgagacggggtgcagagcgggtgactctgtacctttggggatgctttgttaccgcaggatccattctagggcgcaatggatgtttgacctttccttctagaatctagatgaaagccgttatgggccgcagcgaacttgaaatcaggaatgcaggttgggtagggtttttgtttgtttgtttttgtttttgttttgagacagggtttctctgtatagccctggctgccctggactcactttgtagaccaggctggcctcgaactcagaaatccgcctgcctctgcctccccagtgctgggattaaaggcgtgcgccaccacgcccgtggttgggtaggtttttatctggtgatgtttgctacagtggttttgttattaagattagagtgatgaaatgtttttttgaaaaattacatgtaaatgtttgcataagtagaatgttgaaccttctcctcccccctccccccaccccccctccccatacacacactttggtagtttttattctgcatgttgaaataggtcggtgaggagcctgaactgcttccatccaatcaaaggtttgtgtggagtggctcttcaatgtacttattagcatctatttatggtttataatgatcgcctaccccaaattttccacctttttagttttaacttttttaagtcaatgtatgtaggtgtcataggtgaaatatttctactttctagacatgtctgtggaacaaatcactaaataggtcgcaccttaagcctccctccttttaacgaatggggcaaaaatgtccacacagcgactcttaggcgtgttttaatatcaccactttccaaatttacggcaataaaataatgctctgagtttaaaagaaaaatatttgaaatcctgttcctggaaccacaatcgagattgcttccaactttgccatatttcagataattaatatgaaagaaaattagaagctacagacagccatctcaatgttagcattgtacaaaacaagaccccagctgcaggaaccctggttttcaggggtgactctgatttggtgaaagtgcaacctagtattgcttctgtcctagaaatgtcagacctttgaaaaactggtctttatttttaaaaagaaaatgtatttgtgttgcatttaaaaccagaataattgaaatgatggggtggggttcccagcttatgttacagtttaaaaaatttaaatgtaaattgtaaacgaattttaaaaataggtttaaaatgtagaaaactatctcctaagcaacctgctgcagtcagtcctgtttaaataatgtaatgagttttttatgtcattgacacagaacataatcgaacccatgtatctaacttgtaacttgtaaaacacaataaatacaacagttacattccaagtctccagtgttcgaggcaaggcacacaaggactctagtcttccaggttatttttgctcatggaggaaagcgctcatatagatagcttgttcaacagtataaaaatcatgttagtacttctaacggtaagttatggacttcacaaagctcttatgtgattcaaacgttggaatactgggttgtcaatccgcacttccctgcttggagggcctctcccaacctaaacacgtgacagatgaaaacagactttctcatccttcctggcttctctataccccgcttagcctagatgacttctgttttcaagaaccagaccaaaatcacattcttgacattctcttctccacactaatccctgttatgcaatacttcacttctttctttaaatacaaagtgtcagcctgttgtcattcttgatgtacttacctctcagagcagttgccatctgagtaagctcatatacataacacatacaatgaaaaaatgctttgggatgagtaaaagaaaaataatggagcaatgcataaggtgttaactaaattactaagtagatcttaggtttatgaatttgtatgaagttagagtagtcagttttagcatcgctctaatggggaaatgtaaagttctaactagtgtttgcttaatccagaaacatttattaagcactccctaacaccattcagacttaagtggcacttggcatcattttgtctttggggggggggaggtgctgctataatggaatatcacaatctgactagcttagtgttaggtgagggttagttagtgtttacaagaccattcagtcagtcaacaggttctccagctccggagtgaggatttaaaagaaaaaagacagatagacaacattgtagtatgactccagtcaattctgagactgaagcaagtttaattttcccaatctgatttttataccattttaattacatgcaaatattaagggcgtgccatacaatatgtaactaaaaggacaatagtcaaggaacaagcaagacaataaacacaaagccccatgaacactctggtggtagctgtttctaaggatgttcaagatatctgagcctacttctttgttctaccctaaaaccagattcttgcttccttgtccttacacattgtcaggtccctgcctgaacgtacttctttgtcatgctcttttgtcagattcctacctgagcttacttccttgccttggccaatgtcagactcctaccaagcagcacccccaaaaggctctccacattatagtcctggaagttagaaaggccaaggcaccgtcagttttgatttggtctatgatacatagatggtgcctgatccctgtgtcctcacttgagagaaggcagctcactggggcctcttcatgaggacactaattccatccacgaagctccaccctcaacatctaacctcagaggccacctacaccatcacactagtaacttggttcagtatatgaatggggcatgcaaacattgcaggtgatagtcactatagtgtattctattctgtataccagcttaggctgtagactccactacttgcctattcataactgtattatcttcaataacctaaacgtgccttgggcaggttggtaggcaataagagagataatatttttgtgtgtgatgaggggcaaactatttagagacatatatttaacttttttctccaaacagggcttatcaacagcttctaaaggacaaatcacacaagcagttagtgtttttttccccaattgtaagtttaatatcctttatgtcttctttctgcccctttattaaatacagattcttttctcatacaatataatctgaatacagcatcccctccctctactcccaactcctccccacttcctgacccactcctttttctgtctctcattagaaaagaacaagcttctaagagaagcaagaaaacatagcaaagtaaaatataataaggtgaagcaaaactaacttatcaaagctggacaagccaagtgaaaagaaaaataaaagcaccccaagagagggcacaggaatcagagacccacttattcacacattcaggggtcctatgaaggtattactctaaaagctcacacacacacacacacacacacacacacacacacacacacacacacacacacactttttttaaagaaaaaaatagccaatgattggatggacaggggagccaattcctatactctcagcactcaaaatgcaaagtccaaagaagtcattttttccctttttaacaatggaaattaagctttttccacaaatttttagttcttagtatttcccccatttatttttatccttttccacattcatttataggactctaaaaagtatgattaccaataacttatggtgatcataagttacaaaaacaagtctgtgtttttgtcatatatattatatagttttaagttttgacagtttagccaaatacattattcttttctgtatgttttctacctttaatgtactgtttattcactccatggttttaaggcaatatggccattaagtagtacatcttcaaatctttaggaatccttaatagtttattaaatattctatgcttggagcttattttggtaaaatgacaatggttttattttcttttatctagataagtagctatgctcataatctttattagtccatcttaactttgcaagataatctccatttaccttttgaaaataaaaatcactgttttatataactgaaaagtcaggtaattctgtggctactcgggttttatatggttaggtccccggctttcctggtatctttctttgaaactcaaaatggtgcatgcatcccaaggcttacatcacaggatggtaagccatcttaaggcagccacacttacttattataaccatgctagaaaagcagtcctgtgggctggagacgtggctccctgcttacaagcacctgttattcttaccaaggacctttgttcaatccctagtacacacatgtcagcacacagccctctgtaactgcagttccaggggatctgttagcctcctctaaactctacaggcagggcaccaagcacacacatggtgcacagacatccatgtgagcaaaacacttacatacataaataaatctataagtaaagcctgaatggacaacctcacttctgtttgtggcaagagagaaatgctacagacaaattagcttttatttttatatctgcatgtctgtggcaagcaaatgtggtaatccaaaatggttgagatctctcaggattcaccgcaatcacacagttgctgcttaggagtaggaacataactatgacatgagaattctttatggtcttgattgttttgaaatattccaagtcattggttttttgcattctcaagctattttgagccagacagagagtaataatagttcacgtggtactcctatattatccacactgcttaaattattaaatctttgtaaaacctttgagaccctattctcccttccttactgatctactggaaagatttcttgcctgcagagaacagggcttgcgtgttaaatggggacgtggagattcagtttgtaattctagatggtggaaacctctacatagcaagtaaaacttctctttatatttgatactaagcatatatatttcaggataaatgctggttttacagtattgtagtcagtttattcagttcttttctgaacagttgtaaggttttcattttttgagtttattcttacattgggctactgagtctgtcaccctaccttttcatattatgtaaatagctagtcctgaattgaccatttcaccttaaaagtctgcctttttatatgtacatagaaacaaaaatagtttagtcaggaaagcctcataaaccagactggtatggtagatttattagctttagcactaatgacgtgctgagctgaataagtcactcttgttggcttaacctgtatattgaaggatgtttacagtatctctggtcgcttacctatagtgtagacaaaatgtggccatttagatgcatatttggaagtaaaaagccagaccaaaaaggaagacaaatgtttcattattccattcatataacattcagaaaacgcaaacctgtggagacaataaatggttgactataaaggagatgcacaggggaactgttaatgtggaagaactattcttctctgggctggagtgcttgatacttcactgtgtgcgcctgtcaaaacccaaggagctgtaaggcacaacgagtgaatttaacatttgcaaactggggcaggaaaggcatgaaacaggctgtcagaccttaatctcaggatggaattcagacagtaataaattaacccagttctattattaacagaggacacagctgaactaaagggagtggggaaaggctcgtcctgcgtaattagaaaagaatattttagctggaaactgtaagggtgaagataaaggtacagaaaccccaggctcagctttccagggtacactagttagcagttctgaaactgctttacatagtataccggtactgagcgaatgtatgagccatgtttctcaccggtgaggagggaagatggaaacagtgttagaatgaacactgattctaacctgggattaagcaccaagaggtgctatgttccgcgcggctccagggagggactgacctatctgaggcagaaaggaatggagaaataacatacatatggacagaggcaggctgtgctctctgataaagaggctgcagcaccccagagctcagtgggcttattaggtacaatggaatggggaggtgaggttgttgcatatagctgaacaaggaagccagtttgattaatctcaggaatggtctctagggtgtaaagtgtgtgtgtgtgtggtggtggcgaaagtaaggtggccatcttgcatacaccatcagcattctgattggaagaaggctttgccattcccatggtgctaaggcattgagatccttgacatgactgtgtccgggtcaaacattactcattcactcaagtcgacacttgtttcctagatggaagaactcatcgcttagcttgcgtccacgtctgtgggaagatttcaatggcagtcatggtcatagaaatatatctgttgcttgtggatttttttctttctttctttttattcttttcttctcttgctcatagtttgagaagtaaattgtggtgagaaatgtttggtggagttctatactgtaatattatggagtctacttctgtctattgccttctccatccaaacgctttacatataacttgtttttaaatcattataacaatcagatggtgtttctattgacctgattttatacatgtggaagcaaagactcaaaactacagagtaacttacccaaagatacatatgactggtaccatgtcaaataagtccatattttctctacaagtgaaataaattactgaaaaatgaagtgaactgttcttttttctaattgatttcatgtcacttttaagaaaatgtaaaacatcaacccaggcagttcattttgcatactgtatgtcttcatatttcaaactcggcttcttcattgataggcagaagcaactgaattttgtagccaaatttagtaaccttaatttgatattttctgtttcagGCAGAAAATGTAACTGTGACAAAGAACATTAGAAGAGTAGAAAATGCGTATCACATGGAAGCCGAGgtatgcactgagtgagtggaagcacgtggactttgtagaatttcgactacagtttagacttattcttaagctgaagtctactagagaaattacccttatggagatgataaaagataatttttctcaaaatcattctgatattatatatctgatgatacttttaaatgtaatgagatctacttaagagaaagggtgtaagatgacatagtagccacatggagagagcacctaaaccccacagactttctgtagcatcattgcctggtgagaagaaagcacagtaggagaaacatttcccttccttaaaaacatggaaaggtaaaggattgagactttttaaaaacatttttattttgtttctcaatacaatttcacagtcactgggagaaacattgtttaacattttaagtcctattgtctttacccaccttaaaaaatgcactgtttgcagaatgctctatccatgatgcagaatgctctatccatgatgacatgagatcccagccctgccgtgaaaaagcaaggctctaaggtctgaggatccgggtgttagatgtgagtgcgtctagccgtgacaagactgctgctcttgggtcccagtgatttcagctgctacctgtcataggaaacagagacagctgagctagagtgcaatcttgtttgcccacaccggaagtagaaaacacccccagaagccacctggtgctctcttgtgtcgtcggttaggttattattgcttcctaggtgagctatgagaggcaaggtctcaagagacttcttcccaggattgcttcttaccaccttttccatcactatcacaaagtctattcattcctaagcattagcaaactttctgcagatcaacatgaagatgaacatttatgaatcagtgctatttagatgaattaatgattttataaaatctctggtttgattcaaataattttaggaagaaagttttaagagatggttttagttatttgccagaaatatagaataaagttagaatcaatcaaaactaaaaggtgcccattcttcatggaatattaagtaaaagtgcatgataaagaatacagtgagcgttcacagttacactgaaaaagagaaataggcttgggacaaatttgtgatcaaggaaacacattcattttaggtcagtccaaggatgaagccacaggtgtgcacgatgataaagtgagaccatgtaaaactgttgctttgaacttaaaatgaacctacagaatacaacactgctttgaccttaactattgacatccttctgtaactccccttttgcataacatcttttctatgaagtaattttctaagaacttttgtcttaattttgtataagaaggccagagaggaggaataaagtgcggcatctgggcctctgccccatgtacccatcatttatatgtgtagcttcggggcgctctgtccaatccacaagatgtacatacacatatgtttgtctatacatatgtgtgtaggtatatgagtatgtatgtaagtatacatgaacacttgtggagttgatgagacaggtggttgtgcccaaccagagtgtgtgtgtatgtatgtgtttgagactgtgcatattgcctatgtaaaagattttaattctttcccttcttttctctcactccatggagagttaatgaattctgagactctcagctggccagcaagaagtccttgagcttgagagaagagaaaccagctcttattaaagcacagatagtaagagtgctacaaagtaagaagacagagcttatcaaaacacaaatagtaagaaaccagcacttactaacatacaaataataagattgtaaggctgggatcatcagtctttagccttcgtctgacaatgtgtcccacattcccctaaaggccagcttcgacgtcttttgctatagatttgctacagattattttgacagaatgagtagtcaggcaagattctaaataacataggtttgagtttgggaggggagtgtatccttctaaagggtatttcctgttaggaattcagtttgtaatgataggaacaggaaactctacttaggagggtaggttttgatttttattaatttttaggcaaagtctcaaaatgtagcccacaatagcctcaaatttatgcttttactacaccaactttctgagcactgagattatcgtctggaaccatcactggcacttggagttaagtttattattataaagggtcaccaagagaagaacagggaagagatagttctagacatgaacaagggctggaacccttgagggttttcaggccactgagtcattctaacactgaagttatggtttcggcaagagtccttgactgtgtgagaattgggttaacttctgctcttccctctgctgtacctgcctttttagcatttagtgttgtgatgccttaagaaagcatgtgattttgatttagataggactccctggaacccagacattacaggatactgtacattccagcacatgattacctttagatgagcaccaactgtcagtggaaaccatgataatacactcataagatacagagtgtgctaactagtcataaagaaaggtgtgtggctctatggagatgactgtagcaacttccacttggccagcaaacatctaacacattctagtcatctcctgggctattaaacatgtaacatggttagatggtagttagacatgtaaaacacaaaaggaagtaacatgatttaaagatttacagatggcttggatagatacttataaaaaacataccaacaggtatatggactgtattcagtatctccaattgtcagagaaatagtgaattatatcatcagacctgttagggtagtaaaagcaagacatggtggtaggcagagatgtggggaagttagagctttgtatgttaccaacaacaatgcaaaatagtaaaactcatgtagataataatgtggaatgtttccagaacattaaacaaactcccagatgacctagcaattccacttatgggtgtatgtccaaatgattttacaccatctacatcaggaagaaatacctgtgcagtagtctccacatcccttttctgcagggctgggatccagcggctgcttggcactgccaacagtatagaagcaggtatatattgtttttttcctaaacacgctgcagtactgttgcataattatctctctgttcacaagaaatcaatgtttttctttttgttcttatggaaaacaatacaaagaaggaaacagtggaccaatgcctttaaagtactaacaagagctatggatgctggagagatggctcagtggggaaagtattcattgaataagcaaaaggactagcatttggatctctgacccccaacaaggggtgggggactgtgcatggtggcaaaatcccaacactgggaggaggagacaggaaaatacagaggactctaccagctaatccaaccagtgcagagagagatatagaaagatacaccaggtagatttctggcccccacaagtgcatgcacaggcctatgtacaaaacgtacatacaacaacctccccatatacacaagccatccatgattacacaagtctttaactttagctggagagtgggcaggaaggattgcaggtgtcagtctagacttgattatatatatatatatatatatatatatatagctagatcccatctcagagataaacaattaaaaagaaaattatgtaaacctaaaattctatatccaataaaaatccagaaataaaagccaattaaaggggttttcatgaactgaaagaattcattacctatagacctgtttttgaaaaatattaaataatatcatttggggaaaaaatgatatcagaaaaaaaggcatctgtctacacaaaggaacaaagaacatggaaaatgaaactgttttaatagatatttttcaaaatataaatctcttaaaatctcactaaaattataaggaaagtagtaataatgtaaaggccaggaaggaaaagtatgaaagcatacggtttaggccttaggtgcgcactatacctcttgtaaatggatcgggataacttagatggatcttattaatactaaagcagcagctcaactaataagcaatgagggctaaaatagaataataataacataaagacaggaattaaacagaagagcaaacaaatacaaaataataagatcacaggcttatcaataatcttataaaatgtaaatggtctaaataccttcagcaaaagaaagtgttttgtctgggtgtggagacacaggtctgtaaattcaggcagagacatggatctctgtgagttctaggactcacagactatccgtttgccaggactgcaaagtgatagtctgtcttttaaaaagaattttagattgtgtaagagtggactccacctctatggagggaagcacactctaaatataagaatgttttggttacaagtaatgagatctagaagaacaaaccattcggctgtgactcagctgtggataaactgtaagagtattggccacagtaaactacagagcaaagactgttacacacaaagaacaaaatcgttcttaatgataaaggagtaatgtaattaagatgatatacaagtccttccacttctaatattacacaaagtttcagaatactcagtgcaaagataatagaatttaactaattaattagttaagggatacctattttaaaagctgctggtaactttatacctttatgatgaaatactgaacacctttgtacctaagaccaagtaccatacaaagatggtggctacactatgacttcttggcattatacttgaaattctagtcattgtagtttgggagcagggcagaaaaggataaaaatattcaaattgagaaggacaaaataaaacactctttagtcagaagcaatacaaccatctttctagaaaatattatgggaaaatcttttagaagtaataaacaaattttaaatgtcaagggatacacctgataaaatatgctaaaaactataaaacatttctgagagaaatgaaatacctaagaaaggagagaagtgtatcttgtttgtgatttggaagactcaagactattgatacttgttcttcctaaaatgagttacacatagatttattagcaatcttattccaaatcctagctagcttttaaaagtagtaattagcaaactgagcaaaataaaatacatccagaaatgcaaaatactgacaaccactttgcaaagcatctttagttataataacctcaaactgggaacaaatgtttcagacaaactgtggttttatccgtataacagaacactgctcagattagaacagttatgcaagagcatgccgaaactacacatgcactatgccaaccaagttaaaggagtctccaaagacaacatattcctggaaaaggcaagtctgtcatcaggggagaggtcagttaactgccagaggctgggcaggtgaggaagtaactagtaataaaattatctgagatttgtgaagtaatgggacagatataattatttagacgaggcccaggggaagacgcagaggaactcacctcaggaaactcttaagcctggagccagcgccagagctggggacccctcagcctgactagaacaagctgggagtcaccacagttggcaaagggtacgtgtcagatccagagcatgctggggacccctcagcctgactagaacaagctgggagtcaccacagttggcaaagggtacgtgtcagatccagagcatgctggggacccctcagtctgactagaacaagctgggagtcaccacagttggcaaagggtacgtgtcagatccagagcatgctggggacccctcagtctgactagaacaagctgggagtcaccacagttggcaaagggtacgtgtcagattgtgaccatcacgggaaagacacatcaccctgtccacagacaataggagatggggttctggaacttgtttggggtcctgagtacttacattcctactgtagaatggttccatgggaaagagggcaaaaccctgtgggacattactcctgcatatgcgtgcctatgtgtggtggctctgttggggccatcctggagtactacgctccagccctcaacactctgtggcactccgcttacattgtgtgcttctcacctttagtcaacagcttctttgaccaagtgggcagtggtattgagatgtgtacccccatgagcggcttgcctgttttctgtctgccagaagcctgttaccagtcgctacttgaccgcagtgccaagaagttctaccccagccactttaagcctgtgccgtctgcctcaagctctttcagtagtgcacagcaccctcacactgccagagcttcctcaagctcttccaggcccacttccttcctgtgcccacatcacttccgggaccccagagtgatgggggcacatccaacagaaagccgaaccttgtcatcatcaggtgccaacacaggatgggaccaggatgctggggtcttgccagcttcttagtactccagagccagaggccccatttcctgtttcgtagctctcttgggcttcttgcttttcttcttccccagaggtggacactagggcccaatcagcttcatgtgtatgcccacaagtgtcctgggtagaccaggctatgtcagcaccccacagtggagcctctcacactcatgtttaaccagagcagcagggtgagagagcagtcagggtcagctggaggccttttccccatatttctcctaacacagttaccctgaaaaatacccggggcacctggcctcctctagacaatgccagcataaacccatccattcgaggatggatgtgcacccaagccactgaaggcccttgggttccaccttccaatctcccaggatttgagtgactgccttccttcctcactgccccttttatacatgcctagggtttacttagaaaggaccctctagcaatgatatttcatggtcactgtctccatctctgggatgatgtgaggcatggaatgtggcccatgtcccaaccctgcactgagttcatagatttgtataccaaggtttgaattagattgctcaagttgacttctctatacatgtgattttgaagagattttaaagacaccatcccctcttttgttcttacattctttccagtgaccaagtggtgaagcaatttgttttgtttattctaagcataagcaagtaagttgggaaaagcgcttgaccctcttttgtaaccctacacacacacacacacacacacacacacacagagagagagagagagagggagagagagagagagagagagagagagagagagagagaggactgtttttaaactgctatattttgaaacttcttccttactgctcaggccaagaagctctcaattaaaactggtctagagggattggactcttttggacctgggattctgcatctcatctgtcctgcccaaggaaggcaaagaggaattaccctttgtagggccagttccagcccgagtggtcatcaggaagcctaggctcccccatgagcttttcagcaacaaagaaaacccacaggccagggggtggtggcacctttaatcccagcacggaggcagactaggcagatctctgtgactctgaggccagcctggtgtacagagtgagttccaggactgccggggctacacagagaaaccctgtctcaaaacaagaaaagcccctcgctgcttctctgggactcgcccttctggcatctcatgaaggttagtgtctgattctgacccagaagaccataaaagtctctggtcttgattcagttgggcacatcactttctcaaacttcctggagactggccaaaggtgggactcattcaggggctggaaagaaggcctcaagttggtgcaggggagtagtctcctagggtttagggtaaaggacaagatctgtgagagcaacaggaatctgaaaagctcccattcctaaggttgaaacaggaaccctccccaccatcacccccgcccccggggcttttagtgaaaagaaaggtactctgaaggatccataggcggatgacctaaaccatgcaccagcctcctagaagaggcctagtgtgatgaagttccagaggacagtcagattcacttctgtacatagtaagaccgctggaaggggacacatacctcagcggtgtcagtgaagtatggcatactcactaccaatcataagtctaactgaataaattagattacaatgttggaaatgcttagaaattagccaaataataaccctgaaagggagaaccctccaatttcagaaaaaataaataaattttaaaatggtttcaaagaagttttaagtatataagctaatatcagatcattttaaatttcattatcagaagtctttagtaagaaaataatatagctataaacatttttttccttacctggtatatttgttatcttaaaataaagtgacctatattctggctttactccttcctttctatcgcttgtttgtttgtttgtttgtttgagacaggggcttgctatgtaaccttggctgatctagaatttgctttgtagaccagggtggtctacctgactctgcctcgaaagtgctgagattaagggcatttaccaccagactgggattgagggcgcgtaccaccatacttgcttggctttactttttatacttatctttacacaaaaaatttaaaactacatgaggcatgaaaataacatcaagtatcctttcacttacagGTCTGCATTACATTTACTGAATTTGGAAAAATGCAAAATATTTGTAACTTTCTGGTTGAAAAACTAGATAGCTCTGTTGTCATCAGCCCACCTGAGTTCTATCACACACCAGGTTCTGTTGAGAATCTTCGgtgagttaacacatctttaaattattcattctgaacaaaatgattgactgccgcaggtcttttaatgtcatcctaatctttactttgcatccctaagGCGGCAGGCCTGTCTGGTTGCTGTTGAGAATGCATGGCGCAAAGCTCAGGAAGTCTGTGACCTCGTTGGCCAAACTCTGGGAAAACCTTTACTAATCAAAGAAGAAGAAACAAAAGACTGGGAAGGCCAAACGGATGATCATCAGTTATCCAGACTGCCAGGCACATTAACTGTACAACAGAAAATCAAAAGTGCAACCATCCATGCAGCTTCGAAGGTGTTCATTACTTTTGAGGTAAAAGGAAAAGAGAAGAAAAAAAAGCATCTTtaaaattctaactaaaacatgatgtgtctgtacttttaaatctgtttttatacatttttacagtgcttctttctgtctcggacattcaacatattgtatggcatattaagtaagcctcagtaaaatctgccactttttgaacataatgccacagaatatatacgattactttctagtttccagaacactcagagaaacgctgtaagaaataaatgtattaaaacatacttttgtatactgagaatttatatattgaaaataaaattaacaaaaaaccccgctcatactgaatttttacttcgcaaaacaggttgtcatgtcttgcttgtatttgttgtataaaactgtagaacctgagctgcatctgagaaaagcacagttcatgttccatgaaacatgttaacgttttccatttcatcacaatctatatgcttttcttttaaaatgtttcatacaatgtattttgattatattatttcccccccccagctccccacagattctaccccctccatctgtagaatccaaaataaatccaagaccacccagccccttccccctctgaagggactttccaaactatattagtgggccaagtacagagccagataaagaagctggccgactaaacaatgctgagaaaaaaaccacaagggcaggcagagtgagggactaggccaaagatagtcaccctatgcaaaccaaccagtgcctgaaagggttacttgctacaccaatgagaataaaccagctagccctgttgcctaaatctgccccttacaaggtataaaaagtgtgttctttgtttgttcggggtctctgctcttgcctgtgtgctggtgggggggagggtccccaaggcattggatcaataaaaaaatcctcttgcagtttacagcgatgttgatctctgtggtctttgtgagtgagggtctctttgacggaatccaacacatccacccaactttatattctttctttctcttaaaaattcaaaat	ATGTCGCTGCAACCCGCCCCTGCATCGCGGGTGTTCATGGAACTGGTTCCCTGGGCTGACCGGGGCCGGGAAAACCATCCGATCTCGGCCGCGGAGGCGCAGCCGATCGGCCGCCGACCCCACGTCGCGGAGGCCCACCCCGGAGCCCGTGAGGTCCACGTGAGCGGCGCGGCCGAGGTGTCCGCCAGCCCCGACCGAGCGCTGGTGACCGTGCGAGTGAGCAGCACCAAGGAGGTGTCGGCCGAGGCCAAGAAGAGTGTGTGTCGCCGCCTGGACTACATCACGCAGAGCCTCCAGCAGCAGGGGTTTCAGGCAGAAAATGTAACTGTGACAAAGAACATTAGAAGAGTAGAAAATGCGTATCACATGGAAGCCGAGGTCTGCATTACATTTACTGAATTTGGAAAAATGCAAAATATTTGTAACTTTCTGGTTGAAAAACTAGATAGCTCTGTTGTCATCAGCCCACCTGAGTTCTATCACACACCAGGTTCTGTTGAGAATCTTCGGCGGCAGGCCTGTCTGGTTGCTGTTGAGAATGCATGGCGCAAAGCTCAGGAAGTCTGTGACCTCGTTGGCCAAACTCTGGGAAAACCTTTACTAATCAAAGAAGAAGAAACAAAAGACTGGGAAGGCCAAACGGATGATCATCAGTTATCCAGACTGCCAGGCACATTAACTGTACAACAGAAAATCAAAAGTGCAACCATCCATGCAGCTTCGAAGGTGTTCATTACTTTTGAGGTAAAAGGAAAAGAGAAGAAAAAAAAGCATCTT	Pass
7479	Q9ESK4	ING2_MOUSE	10090	MLGQQQQQQLYSSAALLTGERSRLLSCYVQDYLECVESLPHDMQRNVSVLRELDNKYQETLKEIDDVYEKYKKEDDSNQKKRLQQHLQRALINSQELGDEKIQIVTQMLELVENRARQMELHSQCFQDPAESERASDKSKMDSSQPERSSRRPRRQRTSESRDLCHMTNGIDDCDDQPPKEKRSKSAKKKKRSKAKQEREASPVEFAIDPNEPTYCLCNQVSYGEMIGCDNEQCPIEWFHFSCVSLTYKPKGKWYCPKCRGDNEKTMDKSTEKTKKERRAR	8	48127715	48121704	TRUE	CM001001.3	GRCm39	ENSMUSG00000063049	ENSMUST00000080353	ENSMUSP00000079226	ENSMUSE00000582363,ENSMUSE00001302015	1,59	59,281	48127715,48122371	48127541,48121704	gcggggcgctcggcgggaagtcgccgcgcatgcccggagccgcgcccgctgcaccctgggtcgccttagttccccctcaggcctcactcggccagcggcgcccaggggccgctcgctgctgtcttggaggctcgcgagggaggcgctggatccgccagatggaggcaaggtcggtaactcggggccgagcgagccgagccggcgcttcctatccctgtaggggaacagaaacgaagagagcggtcgcccggcctctcgggggcaaccgtcaggacttcggtcgaagggggcaggctcagccatgcggtccctttaagagggggcggggcgcggcctgccgtttggccggcctccgcaccctccccccgcccccaggcgagagctgacagaccaatcgcccgggtggcgcagggaaggcgggagaatgcgaactcttcggtaggacgataggggcggggccccagccttattaggagtgagtgctgcgcaggcgcagatgcggtcgctggccaaggggcggggactagtcctgtgagactccgacaggcacggaggctgatagagaggcgagagggtagcgaggggcttgtcacggggatccgggcgaccgggcagccccggtagtgtctggggagtccccgggggggacagccagcgtcgctgcctgggagccccggcgccatcggccgcggggaaccccgctgctcgctctcctagagagggagggggccggagggagccccggtctcgccccgcccctgggcttgttaccgcgggggcggggagtaagggcttcttcttgggggagtggagatcgggggactcggcggtgccctctcgagcggcggccgtgtccccgcggcgccgggctgccgagcggaggagcggcggtcgtggctgttgcatgtgtggctgctggatgcggaggcggcggcggcggcggcggcgaggagcagcagcagcggcggcggcggcggtggtggtggtggcggcggcaggATGTTAGGGCAGCAGCAGCAGCAGCAGCTGTACTCGTCGGCCGCGCTCCTGACCGGAGAGCGGAGCCGGCTGCTCTCCTGCTACGTGCAGGACTACCTGGAGTGTGTGGAGTCGCTGCCCCACGACATGCAGAGGAACGTGTCGGTGCTGCGGGAGCTGGACAACAAATACCAAGgtactttcccttctttcgggtgacagtgtgcgccgagtgcaccgagcgatctggtgtgtggggccgggaagcggttgtgtgtgtgtgtgtgtgtgtctgggtggggggacggcacagcacactcgcggccctccctgtcccggctgcggctgacgaggacttccgaggaccgcccgtccgtcagcccccgttgcagctccggcggctggctgcagctgccgcggacgggaatcagccatttttaagcgagcatttgttccggtgcctgccggttgggtgccgcacactgtcctgcccggggctggagagtgtgcaacgagcagggttgcggggctggaccggggtgctgggcctgcttagccccttgcctgctggggctccctccgtctgcgagcagatgcattggaacgtatgggggggagggggcgagaggacggcggaggtggactcgggagatgcctctccccccacccccacccccctccagctcccggcgtggcgcgggactgggacggtctgtgcttccctctcgccccggggaaagttccgggccgcccggtgtctcactcagcccttcttcggctactgccaaatggttaaagggggaggggttcccccgcagggcgagacggagaaggggtgtgtgtgttgtgtatgtgtgtgcgtccgtgtgtgtgtgtgcgtgtgtgtgtgagtgtgtggcggggagggtccggcctaggggcggggcctgcaggtgtgacgtcgtatgggcggggcgcgcgctcccgcgggagtcggccacggcgggctgctcggaagggtcctggggtggactgaacccattgctgggcgggacggtcggtgggcctgggcggagtcagtgttgggtgttgggagagatatttcaaatctctccctagcccccccccccaccccggttagtgaatcaagacgcggacaccgccgtgggggactgtctctgaccctggctcagcgtaggttccgggccatgtgtcacttccggacttctggaggaagtgggttcgttggctgggcaaccacctggcgtctttgcacccttgggttcctcctccaccaagtttaaatgaggagaaaagctttttcttgtcatcaaagaaactaggacagggaatatcttcagggattgtcatacctttctcctgctaggacaggagaaatttaaatggggatacgttcagcctttagtaacccctagtcaagaaactgtgtagacctaatatggaccataaaaacaacttggagtcattctgtttccccagaccatccccagtcctgtaacttaatcctgtaatacaccccatggtgacttagcatgtaagagcacttaggtgttttcaatcgacaaacttgttttctaagtctctcactgtttatagtataacagtgttttcaccagattcaaagacttatgaggtaaaaatctacttttatagacaaaatttatagggatggtataatgaattcagttaattggtggagaatattttatttcaaagctgtctgcttttaaaaccgttttaaaactgtgactcctctcaatcccaagagattgaagttaggactcacacaggataggtaaaggccctacaagttcaccctttcaaaaaatgaaaatcattctgtggtattttctgcagacatagggaacatacatgaatggcaacctagcatgagaattctgtgccaaaatatgtagttttttttctttaaaagcgcaaagcttagacttttagattggtagtgacataattttttgacagggaaatctgtgataccagttacctgtaattgtcataaactgttcaggtaacatgaatagtagatcttacaagactgagaggttaatgcaaaccagctccattatgattgagattaattccaagattaatacacaaatcgtggtctagcttctgcataggcacagagttgctaagctcaacttcacagttttatttttgttagaagctttatatatttttgttttcttggtccagattttatattcactgattcttaagtattttctagtatgggggtctaatgttactgtgcctttcagaaattattgcatggttcattaagtagagaaacaaagaaaaagcacaactggtttaaatatttattgcaggatatggctataggaagccttcattgtctcctcagcatttcattcataattttctagagaaatcttagcctttgagctagaatgtaatgtgggatttccgatgccgtttgtacagtgtatggaaagtgttgcatgatcagatgtgcacgtttggcagttcaaagtctgaaggtcttgatcattgtttcccacttcaggtagcagtgattgcattctcacaggtttactctggaggcatttttttaagtgctgaacattgaacctagggtctcacgcatgtgtagcaagcaatagcagcctaccactgaattgttcccaaaccctcttttcactctttattttaatataggaggtcattgagttacccagaagagccttgaacccactgtgtagcccagacagcttttgaagttgggatcctcctgcctcactttctcaagtagctgccactagcagcttgtggcactaggccagcaagatgaaaggaaaaaatctctagcccacaatatgggctgagtacttctttaaaatttgcttttttttcccctcactgtatagttaaggtgtctttataaatttttatctcatcacagtgttagtgtgcaagtatgacacaaggaatatttaactccaattatgagatctaaaatacttgaaatgaagtttatgttttttataatctttattttgtgtctaacaaggaaatagctaatgtctttatttttcccataagaaaattaggctcgtaggaaatgcacttatatgcctacttcagcaaagttttggatatatttgtttgtttgtttcaaacgtgaaatgcacaggccaacaagatggctcagttggtaaaaaaggtttccagccaagcctgacaacctgagttcaaccctggaactcacatggtggaaggatagaaccgattcccatagattgtcctctggcctccatgaggagtgcggtggcattgcccgatagcttacacacacatgtgcacacacacacacacacacacacagagtgcttaaaaatgtaaagctatggtgtgagtcttctttaccctcagctcttgtggcaaaattgaccatcaagtattactacctgcgatttccaggaagaagggagtctagcaatgttgttctacttattcacgtttgttccctgctgtcagatagccagcatcatgcacttatttaacagttctgctctttatattggaatatgaagcagtgatgagggatgcaatagtaataccattgaagctaaaacatggggtggtaatggaatattgaaatctaagagctactgttcatttatttatttttttaaccctcaggaaaacagacctttttcatgtagaattatagatttgaatgaaactaaactaaattagatctttgacttgtgaaattgtacattctggtgactcagccattgcttgatttaaaagtgttcaacttttaataccattgcatcagcagcgtcagcaagcattgactcaactgctgagttagatacaaagggagaatggtccagtgctgacttgacttaattctgtagtggcttggtcactggatgccagcaacagcagatctactctggaagtagttttggttttcagaatttcccatgtgatgcccaaataaaagagccatttaaaactaagttgtcaggaagctaagaaatgctgacagctgccctttttaaagggtgtctaaggtaaggatatgaaaattaaggtaatgtgtctctctggagtcatgtaacaagtcactgattgagctataatttctgtaaacacataatttagtatcaatctgtggctgcatccaagagacccacctcaggttttatggctggagttcagcatgtaaattttgtgtatagagttgttttgatgttcaaataaagaatcgacaataaggaactcagcaaattctacattagcatgtcttatgtaatccatttgtcttaacttttgtcatacaagtcttgtgaaatacttttgattgttagtttggtacatttgtatatgtgtgtgtgtgtgtgtgtgtgtgtgtgtgtgtgtgtgtgttctgtgaaggtgagggattgatgtcttatgtcttcctctatcactctccaccttggggttttggttttattttgttttggaggcgggcctctcactgaagctagactgcctcagagcagcaatcccagggtcctgcagcaccgagcttacaggacacagccacaccatgttttctgtgggtgccaggagtcagcttaggtcctcatgactatgtggcaaacactttagatggagactaagccatttccctattttccctttactttttaaaactacaggtgaatgaccctaaggtttatgttgatcctgttcgtttcttttaattggctttgtctttcggtttctgtcggagagaaagaagtttatttcagcttacaatcaggtcccagtctagatctggggaaagtcggggcaggacatcaaggcaggaaccgggaggcaggaactaaaacataaacaaaccgtgctgcttccttgcttgctccttgaagctcctcagtcttgctttcttacacatctcagagctactgcccagggttttgagatattttcacagctgagagtttctcttcaataactctagcttctgtcaagttgacaaaaaattaaccagaacaacctttaaagtttttaaaaatgacttttacttattgtgcgtgcgagcatgtgagcatatatggaggtcggaggacaatttgcaggagccagttctgtatttctacagtgttggtctccaggatcaaattgagatcgccaggttggtagcaagcgcctgtacttgttattcatttgcctccgagtatactttcatatcggatgatgtagagtttgtatgagaataacgtgttcagcgtatacataaatgtgctttcctgctttaattctaacttgaaaatgatgtatgtgctaatatggcataatattcttctttttcccccctttttagAAACGTTAAAGGAAATTGATGATGTCTATGAAAAATATAAGAAAGAAGATGATTCCAACCAGAAAAAACGCCTACAGCAGCATCTCCAGAGAGCGTTAATCAATAGCCAAGAATTGGGAGATGAAAAAATTCAGATTGTCACCCAGATGCTCGAATTGGTGGAGAACCGAGCGAGACAAATGGAGCTGCATTCACAGTGTTTCCAGGATCCTGCTGAAAGTGAGCGAGCCTCAGACAAGTCGAAGATGGATTCCAGTCAACCGGAAAGATCTTCTAGAAGACCTCGAAGACAGAGGACCAGTGAGAGCCGTGACTTATGTCACATGACAAACGGGATTGACGACTGTGATGATCAACCACCGAAAGAAAAGAGATCCAAGTCCGCCAAGAAGAAGAAGCGCTCCAAGGCCAAGCAGGAGAGGGAGGCATCCCCTGTCGAGTTTGCCATCGATCCCAATGAGCCCACCTACTGCTTGTGTAACCAAGTGTCCTACGGGGAGATGATAGGCTGTGACAATGAACAGTGTCCCATTGAATGGTTTCACTTTTCATGTGTTTCACTCACCTATAAACCCAAGGGGAAATGGTATTGCCCAAAGTGTAGGGGAGACAATGAGAAAACCATGGACAAAAGTACCGAAAAGACAAAAAAGGAGAGAAGAGCGAGGtagtgaaggccatcggttttaaagggttctttgtcttttatagaattgctttactttcagaaaatgttttagggtaactgcataagactatgcaataatttttaatcattagtattgatggtgtattaaaagttgttgtactttgtctgtgaccttaattttctgcactgaattaccaaatattttcagccaggtagtctctgtgaggacctaatgaaaggagcaggcagagaggcgtatgaacgaactgcaagcagcttcccaagccacgcctattccacccccaccttcaactctcatgctgtttgggggtggggggtaaacccaaaaagttttgctaacattttattttagttctgtgtgcttaagaattttatgtattgttggatttctgtgtcaaattctcttggtgatttcaaacatgaacactattctgtttagagattcttattgcctccatgtcttcagacacttgttaaatctctagtctcccagaaattccaggaactagagacaacagtacccatgctcccacatggactagtgcgctcttcctggagtgtccactgcgtattttcttggtagcttttgttacctgtcagttgtagcgtctgtaaaagcccctgcttcttcagaacagacacacctcatctagtgtttaataagggactcattttgatcaggacacgtaagactagttagaaataccaaataatgttgccgctgcctcatattggcaagatgtggattattcagcatcatggttcaaggttgaacaatttaaaggtgtgtcttaatattttctatgtgacccactgctgggatgtttagccacagacccgtcagtgggaaaagggcatagattagtctttaaataatgccttttctgtcaaacagttattttaaatagttcttttctgggggctagagtttatttttaccccccaatgagtaattatacattattttaaataatagtatatttaccttaacctcctgg	ATGTTAGGGCAGCAGCAGCAGCAGCAGCTGTACTCGTCGGCCGCGCTCCTGACCGGAGAGCGGAGCCGGCTGCTCTCCTGCTACGTGCAGGACTACCTGGAGTGTGTGGAGTCGCTGCCCCACGACATGCAGAGGAACGTGTCGGTGCTGCGGGAGCTGGACAACAAATACCAAGAAACGTTAAAGGAAATTGATGATGTCTATGAAAAATATAAGAAAGAAGATGATTCCAACCAGAAAAAACGCCTACAGCAGCATCTCCAGAGAGCGTTAATCAATAGCCAAGAATTGGGAGATGAAAAAATTCAGATTGTCACCCAGATGCTCGAATTGGTGGAGAACCGAGCGAGACAAATGGAGCTGCATTCACAGTGTTTCCAGGATCCTGCTGAAAGTGAGCGAGCCTCAGACAAGTCGAAGATGGATTCCAGTCAACCGGAAAGATCTTCTAGAAGACCTCGAAGACAGAGGACCAGTGAGAGCCGTGACTTATGTCACATGACAAACGGGATTGACGACTGTGATGATCAACCACCGAAAGAAAAGAGATCCAAGTCCGCCAAGAAGAAGAAGCGCTCCAAGGCCAAGCAGGAGAGGGAGGCATCCCCTGTCGAGTTTGCCATCGATCCCAATGAGCCCACCTACTGCTTGTGTAACCAAGTGTCCTACGGGGAGATGATAGGCTGTGACAATGAACAGTGTCCCATTGAATGGTTTCACTTTTCATGTGTTTCACTCACCTATAAACCCAAGGGGAAATGGTATTGCCCAAAGTGTAGGGGAGACAATGAGAAAACCATGGACAAAAGTACCGAAAAGACAAAAAAGGAGAGAAGAGCGAGG	Pass
7480	Q9ESK9	RBCC1_MOUSE	10090	MKLYVFLVNTGTTLTFDTELTVQTVADLKHAIQSKYKIAIQHQVLVVNGGECMAADRRVCTYSAGTDTNPIFLFNKEMILCDRAPAIPKATFSTENDMEIKVEESLMMPAVFHTVASRTQLAVEMYDVAKKLCSFCEGLVHDEHLQHQGWAAIMANLEDCSNSYQKLLFKFESIYSDYLQSIEDIKLKLTHLGTAVSVMAKIPLLECLTRHSYRECLGRPDSLNEHEGSEKAEMKRSTELVLSPDMPRTTNTSLVTSFHKSMEHVAPDPTGTERGKELRESCQSTVQQEEASVDAKDSDLPFFNVSLLDWINVQDRPNDVESLVRKCFDSMSRLDPKIIQPFMLECHQTIAKLDNQNMKAIKGLEDRLYALDQMIASCSRLVNEQKELAQGFLANQMRAENLKDASVLPDLCLSHANQLMIMLQNHRKLLDIKQKCTTAKQELANNLHVRLKWCCFVMLHADQDGEKLQALLRLVIELLERVRIVEALSTVPQMYCLAVVEVVRRKMFIKHYREWAGALVKDGKQLYEAEKSKRESFGKLFRKSFLRNRLFKGLDSWPSSFCTQKPRKFDCELPDISLKDLQFLQSFCPSEVQPFLRVPLLCDFEPLHQHVLALHNLVKAAQSLDEMSQTITDLLNEQKVSTSQASPQSAASPRIESTTGITTTTSPKTPPPLTVQDTLCPAVCPLEELSPDSIDAHTFDFETISHPNTEQPVHQASIDLDSLAESPESDFMSAVNEFVIEENLSSPNPISDPQSPEMMVESLYSSVINAIDSRRMQDTSTRGNEGFGDRAALHVQLEKCRAAAQDSHSSIQTIKDDLCHFRTFVQKEQCDLANYLKCTAVEIRNIIEKVKCSLEITLKEKHQQELQSLKIEYECKLDALVKDSEENVNKILKLKENLVSLEEALQNKDNEFTSIKHEKDAIVCVQQEKDQKLLEMEKIMHTQHCEIKELKQSREMALEDLKKLHDEKIESLRAEFQCLEQNHLKELEDTLHIRHTQEFEKVMTDHNMSLEKLKKENQQRIDQMLESHASTIQEKEQQLQELKLKVSDLSDMRCKLEVELALKEAETDEIKILLEESRTQQKEMLKSLLEQETENLRTEISKLNQKIHDNNESYQVGLSELRALMTIEKDQCISELISRHEEESNILKAELDNVTSLHRQAYEIEKKLKEQIVELQTRLNSELSALEKQKDEKITQQEEKYEALIQNLEKDKERLVKNHEQDKEHLIQELNFEKNKAVQTALDEFKVERELVEKELLEKVKHLENQIAKTPAFESAREDSSSLVAELQEKLQEEKAKFLEQLEEQEKRKNEEMQNVRTSLIAEQQTNFNTVLTREKMRKENIINDLSDKLKSTMQQQERDKDLIESLSEDRARLLEEKKQLEEEVSKLRTSSFLSSAPVAAAPELYGACAPELPGEPERSVMETADEGRLDSAMETSMMSVQENMLSEEKQRIMLLERTLQLKEEENKRLNQRLMSQSLSSVSSRHSEKIAIRDFQVGDLVLIILDERHDNYVLFTVSPTLYFLHSESLPALDLKPGEGASGASRRPWVLGKVMEKEYCQAKKAQNRFKVPLGTKFYRVKAVSWNKKV	1	6300227	6344496	FALSE	CM000994.3	GRCm39	ENSMUSG00000025907	ENSMUST00000027040	ENSMUSP00000027040	ENSMUSE00000997941,ENSMUSE00001003499,ENSMUSE00000992510,ENSMUSE00000154068,ENSMUSE00000154069,ENSMUSE00000154081,ENSMUSE00001272581,ENSMUSE00001205078,ENSMUSE00001296817,ENSMUSE00001209175,ENSMUSE00001217189,ENSMUSE00001272893,ENSMUSE00000154084,ENSMUSE00001276978,ENSMUSE00001227489,ENSMUSE00001243306,ENSMUSE00001246195,ENSMUSE00001298314,ENSMUSE00001267413,ENSMUSE00001233344,ENSMUSE00001230567,ENSMUSE00000858676	1,24,67,124,191,334,391,452,515,542,563,597,640,1270,1326,1362,1442,1459,1475,1494,1540,1564	24,66,123,191,333,390,452,514,542,562,597,639,1270,1325,1362,1442,1458,1474,1494,1540,1563,1588	6300227,6304185,6304453,6308486,6310176,6314329,6315019,6315382,6315649,6315822,6317930,6318290,6318500,6331154,6333058,6333248,6334766,6335798,6338922,6340915,6342925,6344422	6300297,6304311,6304623,6308688,6310602,6314499,6315203,6315568,6315730,6315883,6318033,6318416,6320391,6331319,6333166,6333488,6334814,6335845,6338980,6341051,6342995,6344496	gggatgtgcacacagttcatgggatatatatattatatatatagtcctgtatcctggagtggaggcaagagttggatgtcatttgtcttgctctatctctcttctgacttattttcttgagacacaatcctcctctaaacctggagctaggttgggacctgcaagttccagtgagctttcagtgttttcctttcacattatttggattctcagctttcccatgacctgccctactgtttatatgggtccttgggatttgaactctatcctcttgattaagcagcgagtacttttgacccgtggaaacatcttcttagcctaataatggccaattaattgtagttttatttgctccctgaaacaagaaggcagagcagtgcctttggagtttttgttttgagattaaaatcactgcttcttggactggcctggaatttaatatgtagcccaggctggctttgaactccaagccatcatcctgcctcagcctcctgagtactgggataacaaacaggtaagtgctcctgccctcaatatacacatacacactgttttatgttgtttactcctctgttaaagattcaatctagaccttttttgtctactgcattcaaatcaattactccgttgaatttctcctccagccccctagcccctggcaatttttaattcagagtatagaaaacaagaaattatacacattacttttctaatggtaggcctgttttcgtcctgcacaaaagctgtctgtaaggtgtagaactgttaatacttttcactagcctcattcaaaacaaaacaaaacaaaacaaaacatgagttgcttgcatagtccaatatagttatcttaaaatcaacagacattttattttttgttgtatagtaagactgttctatcatagtgatgaaggtattcaaccgtattctgaaatggttccctttgttttttcacttaggatcaacactggagggtgaggtgtcagcttccagaaagatcatcATGAAGTTATATGTGTTTCTGGTTAACACCGGAACCACGCTGACATTTGACACTGAGCTAACTGTGCAAACgtgagttatattgcacttatcctttggttttccaacttaatgaaaaaaattactttattttaagaaaatattctaccatgataaaaccaagtgcaatctgaatttaatcccaaagcccaagccgaaaggacagtttaatgacttgtgctcttgtaatggaaggttagggaatccctctggacagacggtctagcctagtttggtgaaattcaaaactgacagacactgtcttcaaggacgtaaatcttcccaaggacaacacttcctgagggagatttcatgtgatctcatgtgcacatgtaaccacacacatatgcacacacacaaaatatgcatttgcatacacatacaaacgttttttaaagttctgcttcttaaacagaatggggctagggagttggcttagcaactaaagaccagttgctgttgaagagaatacaatttgagtcccagcacccatatggcagctcacaaccatctgaatcttcaatttcagggaatccagtgccctcttctgacctctgcagcaccaggcacatgtagtacacaatgaacataaaaataataaaaccaaatctaattttaaataattaattaaaaaacttacttaatttaagggaaaaacgtaaccaatatatatgaaaaaaaatagcaagctgggaatgttaaacacaagttttgtccccccactcaccttggaggtagacagaaatccaagtttcatgacaatcagggatacttagtgaaactttgtctcaaaaaacagtagccatatagtaaatctcaaatcgtagtgtattttcttactcatcatacataattgatgataaaatgctaaaattaatttctataaattgtgctttctcatttttgcataactgttattcacaattttaaaagggtaattctaaactaaaagtttattagagcagtaggcatcactttgctatttttggtaatttttgtattacattttatttgtgtgtggtgtgtgtgtgtgtgtgtgtgtttatgtttacgcttgcacatgcaaaagagcatgtgtggaaacttagaggacaatttgtgcaaattgagttatctttatcatctagatcttggggattaaattcaggtcatcaagcttgacagtaaagtaagtttctttatccactgagccatcttgtccatttgttgtttttactcttgtgtgaattaagtcaatgggtttgatttgcttattaatgagagaataaaacaaatggactatttttacctaatttagtgaagctcatttctagtcattttctatttggttaggatatcaaatatttgaatattctcataactttataaagtataaaggttagttctcagggcaaggaaaaattaatttgagttctcataggaaaaagaaacaagtagttacataccactttcaaggctatttactttattgtaacgattcaatagcactgcagagtaatctcatactgaaattattacaaataatttgaataatttctatttagaaaatagcagtaagatagctagaaagatggctcatcaattaagagcactgttgctcttgcagaggacctagggtatgtgatgctggcttctgggcacaaaacacacacacacacacacacacacacacacacacacacacacacacgcacacatgcacggaaagcactgatatgcaaactaaaaaggcttcccccccccccatgtttgttggtttttagttttaaatggtactgaggttgggagagggcttcatgaagtctctgagaatctataattagtttgtgagtactggaggcagaaagatattttccttagtagtggctctactaagttgcttatactcctgtatataaacccctacccatgctcttaaagtaaccccagttaaaccttaaaaagaaagatcagcatgagagtagaagaaagatggcaagtagctggaaagaggaaggagactaatgagagtataagggagataacagaaaaagagagaatataaaatttgggaaaatgttgaatgtaacattaattaatatgtgttattaatatgtgtaattaatatgtgctaataaaacgctttttaaaaatggcacttaaaggagctggagagttagctttggaagtttttgctatgcgagcatgaggacttgagtttggaagcccaatgcctgacgtttcaatgtgtgcctgtaacctccagagcctggagagacagatgaatccataggccttgctctacaatcaatctagccaaatagtgagctttaggttcaataggaaaccccatctcaaaatgtggtggaaagcaatggaggaggacattcagcattaacctcccatgtctacatgcaggcacaggtgaacatacccagtatatgccaagtacacataaatgcacaattatttagtttcatgcatggtgtaggcttatgagtgttggtcatgtgtgtagatgtgtcatgtcttactctgttacccccatcctttcttttcaccattgaggtaggagctttcattgaatctagagctttctgatttggctagcctgcctagtcaatacatcccaggggtctggaggtatctgaatgtccccttgctaccctagaactggggttacagacttggaccagcacactgcctttatatgagtcatgggaatttaaactcaaggccttttgcttgtacaggtagcactttatcgccccagctgtcttgaattcacgttttaaatacattcattttgtttgtttgtttttatttttcgtttttttgagttttttgtttgtttgttttttgttttggtttttttgagacagggtttcctctgtatagccctggctgtcctggaactcaatctgtagaccaggccggcctcgaactcagaaatccgcctgcctctgcctctgcctcccaagtactgagattaaaggcatgcaccatgactgcccggccaatccattcatttttgttgatgcagtttttcttctagaagaatgttttctcattaactaagcccaggcttgccttgaacttgcccaggatccttctagaattttttttaaagatttatttatattatgaatatgactacagtattgctgtgttcagacacaccagaagagggcatcagatctcattacagatggttgtgagccaccatatggttgctgggaattgaactcaggacctctggtagagcagtcagtgctcttaaccgctgagccatctctccagcccctcttctagaattttaacatgtggctataggaattttttttgaagcaatttttacatggcttagatttactgtactttctataatgtattgtaaaaatcttaaacacaaactctgtgtttaaatatacatgtatgttcgtttatacctttcaccattatttaaaaccccccaaaataattttgtatgctgcctgtattttatgggttcacttttagatatgaaaaacatatgcagccgggcggtggcagtgcacacctttaatcccagcacttgggaggtagaggcaggtggatttctgagttcaaggccagcctggtctacaaaagttgagttccaggacagccagggctacacagagaaaccctgtctcaataaaacaaaaacaaaacaaaacaaaacaaaaaaaaaaaaaaaaccataggcatttaattcatttaattcacagccagttgattgtggtatctaatttaaaaaacaggaaacttttactactatctttttgagaaaagccttagaatgaaattcagtagtctaagggtgtgtgtttgtgtgtgtgtgtgtgtgtgtgtgtgtgtgttatgaagtgtttttataaaggtactacaaatatgtaataactggattttatttttctaagTGTGGCTGATCTTAAGCATGCCATTCAAAGCAAATACAAGATTGCTATTCAGCACCAGGTTCTGGTGGTCAATGGAGGAGAATGCATGGCTGCAGATCGAAGAGTGTGTACTTACAGCGCTGGGACGgtaggtgtcaaagatcctctactgcatagtctgctttcttagcagatgggagcaggggctttgtttttgtattaagggcaatacacaagttcaccatttataacacttacatttttgtcatttctgcattttttgatatagGACACAAATCCAATTTTTCTTTTTAATAAAGAAATGATCTTATGTGACCGTGCACCTGCTATTCCTAAAGCTACCTTTTCAACAGAAAATGACATGGAAATAAAAGTTGAAGAGTCTCTTATGATGCCTGCAGTTTTCCACACTGTTGCTTCAAGGACACAGCTTGCAGTGgtatgatataaacaattcctttaactaattgcttctaaaagcattccaatctagatagcagagaagtcaaaattaagcatagataacatgaaaaatactccccttacagtttttttgtttttttttttaattatgtgtgcacttgtcaaagaacaacgagtggcagtaggttctcagtatagttttaggaattaacttgtctacttggtagtgtgtgcctttccctaatacctgtctcataggcctctttataacatcgtcctctacttaagagtcgggttgagggttgtggctataggttgatcatagtttaagaacatgcactgttcttccagaggacctgagtttggattccaggatccattttgggtgatgcacaactgtctgaaattccagctctagtgtatctgatgtctcaaacttccatagaacctgtacttatttggtgtacacacatatacaattaaaactagtaaaaatctttatattttataattaatatactaagttttagataaggaagaaacatgtttcttagaagctgtgaagtagcccagtttatgttttcctttagaagggtaacgttcagcacagtttcagtgttggtcgctaaagcgtaggagtgcgtttagatgtgttatataatgctggacaagattcttgtggcaggcaaacgggcgagcacaatttgcacattgcagtcagagtggcacattggtttattggaagcagatggggatgtatgctgaggaagctgctgttcagcctacctaatagggagccacagacttttatttggttttcttggagtaggttaaccttttgatatttgtccatatatttattagtcatggactttaaagatgcttttcttcttgtccacaagcaatctcactttgtgattggctggtagtaggaagtgacttaacccaggattgctgggtccattttgttgctgttgtcatcatcatgtagacttggaagttcttgagtcagcctgagaccctcttggtggtggcatcaaggaaaaaaattcagagggattatacttaagtattaaggatcatactgtgggctgggtggtagtggcgcaatgcatactttaaatctcaatactcagaaagaaggcagagaaaggtagatttctatgaggccagcctggattacaaagcacgtactaagttccaaaacagccgtggctacacacacacacacacgcacacacacacacacacacacacacacacacgcacgcacgcacgcacacacacactctcacacacacacacgcacgcacacacacagacacacacacacacacagacacacacacacactcacacatacacacacacgcgcacacatacacacacacacacacacacacacacacagaccctgtcttgaaaaaaaaaaggagggggttatgcgtgagctgagatgatttctttattgtagataaaaacatattaaaaaattatatagttgggtccgagagatggctcagtggttgagagcactggttgatcttcccgaggacccgggctcagttcccagttcccagcacccacatggcaactcacaactatctgtaactcttaagatctgacacccttgaacatgtatacatgcagacaaaacaccaatgcatataaaataaaagtaaaagtaaatagttgaaatgagagtaaggaacattagtattgaaactcaaaataccaggcattgctattcttaaaacaagaataaagacattttagaaacctcttcattctttggggtcttgtgcacttttatgtaggggaaattttttatcacttttaaaggtaatttttagataccttagcagcttaggtaacttacctttgttaaaggaaattggtcagatgttttcttacttgtagaactgagataaatttctccactcctgtgactatagatattttctgaatattttttgatgttgttggtttttgtaggggtgggtgtgtgtgtgtgtgtgtgtgtgtgtgtgtgtgtgtgtgtgtgtgtgtgtttcataatacagggtttctctgtttagccctgtttgtcctggaactcccagtgtagactaagctggccctgaactcagagatcaccctgcttctgtccaccaagtgggattaaaaaaatgcaccaccacacaactatcttctgaatatctttattttgtgctgttttatgtcctcatttctaatttttatcatatctattacatgtattatatttatatttattatatgtattgattcagcaaatgtcatgtttgatccctgagtctgtttgttcactgatacttttctttcttcattttgcccagtaatagtaggttcaactaggccttgtaagcttccagccatggactcatcaccaggcatggggaaggggggggagcgtttcacaggcatgtttcacattcttcacaggcatgcatgtgttttcttctgtgaaacgagccttaaattagaaagtgattaattaccccagtaacattttgcatctaaattttcattgatgttgtaagatcagtattcttacccagtaatcatagcagttcacagagtttccagctgggtaagaatgttgctgtctcctacccctctacagttgcttgaatagcaacttctagtactatgagagtcagccaacagagaagcttcctggtcactactatcttttcttctttttttttttttggatgaatgtgtgagctgtcttcagctgtagggtcctagagtcctaccacaaattctcatggacaactaagagcagtgataacctatattgtgtttttgtgggggctggccccctggcacactcctccactgacatattaatatacatatcctatatgcagtgctatgttttataatagtaacttgctctctttctgtcagtttccctgacacatattggatgtgtctaactacgtgtgttcctcatacttttgcctatttaatgttagtattacacgtgtgcaccaccatggtggcccacagtaaaatctgattgatttttggtagcattttgtgagatttgtagccctttcttctctttctcttttcccctctagattatttgttattaagtagttatatttttacatttgctattttttccacttaattacttccctgcatttggaaaacttctttcttaatttatgtccatattctctttgtaccttcgtatttggtctgaacttgtgaaagtggtcactttaacagagtgttatttgttttcggcaggagcagaattttttgtgacagggaacttctttttttttttttttttcagaaatctcccacatattgctttttagtttgcacttgatacttcattctttataattgaattccaatcatctgttcttagaaatcatttgattcttgagtggtcagttagaaagaccttgctggtgaagcatgaagcattgcctcctcaacgcctgtacaaaaaactgggaatgatggcgtgtgctaatcctaatcccagggatgggcagccagtagacagaagtgtcactgaggctagctggccaccagcccagctccaggcacagaccttgatttgaaggaatcaaatggaaagtggatacccagcatctttttaacgcttccaagttcatatatgtataacatatacatagcataacacatacatagatacacacaaacacacaggttttttatatttaaggactcctacaattggaagatgataaggtattttcaatctttcatgtttgacaaaaatgtttgtgaaaatgtatgtttgcatttcaaacatacatacggaccattgctttcttttattattttcctttttcattctcaaacagGAAATGTATGACGTTGCCAAGAAGCTCTGCTCTTTCTGTGAAGGGCTTGTCCATGATGAACATCTTCAGCACCAAGGCTGGGCTGCAATCATGGCCAATCTGGAGGACTGTTCAAATTCATACCAAAAACTTCTTTTCAAGTTTGAAAGTATTTATTCTGATTATCTTCAATCCATAGAAGACATCAAGTTAAAACTTACTCAgtatgtttatcattatgtgaatgtttaaaatgcctttatcaatacttttctagtccctggatattggttggaggctgtgtttatttaaataagtatttttagtctcttaaagcatttttattataattatcattattattattttttgtgtaagtacagggatgtgtgtttcagagtgcttacataaaagtaagagggcaactttttgatgttggttctctcctccggctgtgggattcaggctcttcctgttacccactcagccatctctctgacccatctttacagtcacactttaattgtgttcttggtttctgttgttcaatctatctaagaatctcttcctagcttttgcccaattgagaaaatataaatgggggacagggaagaccagaactcactgacatggaaaacttaggtcctttacatttaaatcaagtgtcgttgagttttggaaggaaagtgctaaaataatgtataattaatatgcaagtgaacaatacttcaaccttagaatatctagtaaatgctatataaatgctagtatatgtacttttcagattttgtatttaggtttttgggtttttgggggggtttttgttttgtttgtttgtttttctgtcttctttgaatttaccttagaggtgatagcatgtgtattctttcctttccttaatttttcttttctttttttttttttaagtgatgcttgggaactcaaccgtcgccctttcctgtttcatacaagcaattttgcaccccaacccccatgactccttttcctcagttgttttaatattgtagattgactattttaagacaagttttgctccttagttctagacttcagaagaaatattggtaggaaagagaatgaataataagtaatagtaaaagaatcattttaattgtttattacaataacctttcccactacctatcttggagagggagtccttctgatcatatcaatttactttaaggacctgaatctattaacattcagttttatgatatcttaaagattacatattttcctccatattctttagcagctaaactctcttagtccatttttgatatagttagtataagagttatcctaaggctaaaattcttaatttaatcctatatttttaatatattaaatatatttgattgtgataaagccaattacagtgtgagtgactgctatggtcagtcttcataaattttaatgttttttaattaataggttgtatttgaaacaaatttgaaagtcagtgtctacttctttagtataatctagctagctttgctttaaatttgtattttaacgttagtgatcgcctctctactaagctgtacttttaactggctaataaaggagcttatatgtgaataaagacatggagcagtggtaaggctggtattttgaagtacagtgtgatttcgttggatgatagtagaacacactcgttttactgactcatgttttgtatcttaagTTTAGGAACTGCTGTTTCAGTAATGGCCAAGATTCCACTATTGGAGTGCCTAACCAGACATAGTTACAGGGAATGTTTGGGAAGACCGGATTCTTTGAATGAACATGAAGGCTCAGAGAAAGCTGAGATGAAAAGATCTACTGAACTGGTGCTCTCTCCTGATATGCCTAGAACAACGAACACATCCTTGGTAACCTCATTTCACAAGTCAATGGAGCATGTAGCTCCAGATCCCACCGGTACTGAACGTGGCAAAGAACTTAGGGAATCTTGTCAAAGTACTGTCCAGCAAGAAGAAGCTTCAGTGGATGCTAAAGACAGTGATCTGCCTTTTTTTAATGTTTCTTTGTTAGACTGGATAAATGTTCAAGATAGACCCAATGATGTGGAATCTCTGGTCAGGAAGTGCTTTGATTCTATGAGCAGGgtaagttgtgtgtgcgtgcgtgcgcatgcgtgaggatgattaacagcagaacctgcgttggagtttggagacttgatcaaattatctgtaaccatgcttttgagttgattataaatttgggaagattatttgagcgtaaatttttagtgcagttcaaagggtttgcattaatagattttgagtggttcaagaataaatcactacaaattaaaaaatatttttgaacatttccattatttggaaagtggtctttttgcagtaagcacctccctacatgagaatcttaaactattcatctccttaagaattcatcagcaagacattgggctttcagttacaactctagaagtaaacccaggataaatgtctcttcatatttgctctgtaaattgataaaaagcatttgcatcagaaagaaaattgctttagtgacacaaaaatactaatgttttgaagatttcagttgtcagaatacgaaggactttgcttaaaggggtacttagtttgaaaatagctttagtccttgattcattcaatcttgaaaaaacaaaacacctgaatatttggtctaggatacctggaacagcatgtgcctaccttatttaagttataagtaaaatgagaactttaagaccttggcttcctaatatgttcagcatctttgtccttgataacatctgatagatgataatttaattgtttaaggcacttgccccagcaaaaattgtcaaatgaatgaaagtgagcctagtatttctgcttaaatactaatatcttagtatctgaaacatccatttatgaatgcatgattaaccatataacagtggtcacagtaaccagtgccatttttataataacaactgtcctggaattcagaatagttttgcataaaacctgttgcttgctagggaagtactctactactgttgtatcttctgaactatataagcagagttaactttcccgggctgactttgaactcaactgtgtagtccagttaagtctttttacaatccttctgccccagccttttgagtacctgggactatgtaggacttgctaccagatccaccacgagacgttttgtgatgagtgagtgctgtttatctcatagaggtagttttgattgccagcagtataataaacaaaaggtgcttagatttatttttgtttgcattttttattctatttagagcccttagtttcatagattagtccaatttctgttgtttcatagtgtatatttataatgtatagtgtgaactcccataactgcctcaggaaatgagttgggacataattttttttggaatttaatgtttgtaatttctgaattccataccagacacttctggtttatgctttataaagttcttatcaatctgaatccctaatttttatatttgtttggactgctagataatttcatagtagttttgcttgcaacccagtttttatttttacataatattctataattattgatttttttgtagacttccatttcacaaatcaaagaggatttattttttgagtatttcttttatttattcatttattttttaattcggtattttcttcatttacatttcaaatgctatcccaaaagtcccccatgcccttatttttttatttttattcatatatatgtatgtgtttctgtgggtgccttcagagaccagaagaaggcatgacatctatagagatagatatacacatggctttgtgcatcttgatgcggtgctaggaaccaaacttgagtcttctgcaatagaattgtgtcttttttttaaaaatttttttattatttaaatgtattttatacatcaaacatatttattttgagagtcaaataatacataaaaaattgttcatcttaattcatatcctttcataccctaaaaatatcattaatgaatatttaatattatccataaccgaggattctatatctaatgttcaatactgaattgtttcaaaacatacaaaatattctcttggggctaagcatagtaaaatatcataaaatattaaaaatgaatcattgagaactatattcaaaagcccttacatgataacctgacatagtgggagactatttaaaacacattatatatttgtgtacattgtctaacaatcagtttacttaaaaaagattatcactgtttctaggagaaaaattattttatcagtgagtatattttaaaaaatttaaaatagcaaaaactctttgaagttaaacattaagaaaatgctaatttcaaacacttgagaaaaattaccaataatacttctatgatgattttaatattttcaactgttatagtctttgggaaaatggaataaaattatccacaaaatattaaataaatttttatgacactaaggttttttttaggaattatgttaaagataaatccattgtttttctcttcctgaccattgttcacatcacttgaattatcatcctgttttatccttccctaaccttatataaagggcctagtcaaattcctcctttacacatcagaacgacagtcaaaaagaccccgatcagcaagatgattccatgggtaaaggagatctgagtatgatgtttgagtcctagatggctgcaggagggaattgattctcataagttgtcctttgacctgtatgtatatgtcatggcttctgagagctcacaatcgtgcccacacacatgtgtatgtatttacatgtgtttgcacatatacaaaatgaacacagttgaagaataacttagaggatgcctacatgctgctattggcaggtattcagaacccctgctgaggcaggaaggctgaactagttttcctccattgaaggttgagcttaggatctgacaaggtggcccagtaggtcaaagcctgaaacttcattttaacccccaggactcattgtgaaaggagagaaggcatttactcatgcccttttacccaccaaggctctaggtttaggtgaggagatagtagagtataccacagttccaggagcctttaatgaaacaaggtcatttaatatctgtgaccagttttactagaaaacaggcaccaccaagcgcatcatgtagttaaattttacactacaaacacgtagaactaaagtcagaggacaggaaaaattaactattaagacatctcattgaccaaaccatttcctttcaatagagattaagtttaagctttctgtcccatttgttaaggaaaaaccttgcctttttaaagaatgggatcttgctgagttgcctatgctggcctgaacttttggtttaattctaccttgcttcttgagttctgaattacaaacatatgccaaacatacctggctatggaagatgctttgagagaagatgagttgatgagttactaccaaagagtgggtttgtcattagctccactttatatgtccttgatgactttgaaaataacattcttagggatactgagaattgtttaaattggttgagagttatgattactgaagttattatggtcttgacttttatattgtgatttgtttaacaccagttgtttaggatggggttcatcctattaatcttcctttgctagtataactttatttcctgtgcatttttctgtatcattttctatatcctttgtatcttagtctgtatctagttactgtgaaatatagttaaaactatttccagaagattttactcatatatgtttccttctcatttagCTTGACCCAAAGATTATTCAACCATTTATGTTAGAATGCCATCAAACTATTGCCAAACTTGATAATCAGAATATGAAAGCCATTAAAGGGCTTGAAGATCGGCTGTATGCCTTGGACCAGATGATTGCTAGCTGTAGCCGGCTGGTAAATGAACAGAAAGAGCTTGCTCAGgtatcgtgtttatgaccacttgatttctagctcccagaggcaagcagctgaatttcattttgtgctagtgtccctctcctcattccctccccttcttcctcccgcttgtcacacttgatggactggagttttcctgtttagcccaggctgtcttcctacttaagtgctgtggtctctgcttggtagttatatgttttttattctttgtgatgttgatgttttatgtgcttatttttaataaaaaaccacaaatattataaaagtttaagatagcttaaattttgtgtttccatgacattttaaagaatttgtttgcttttggcttgtgtttgtgttaattattttagtaaagctttcaagctacatattgttgtaagttggctttctgtccttggaatagccatttctttttaccccccacccgcctttaatgggagataggaattttaggaatctaaatgaaaagtggttccttgtcagtttttctcttgagagcttatgtcattttccttcccaaagGGATTTTTAGCTAATCAGATGAGAGCTGAAAACTTGAAGGATGCATCTGTGTTACCTGATCTGTGTCTGAGTCATGCAAATCAACTAATGATTATGTTGCAAAACCACAGAAAACTGTTGGATATTAAACAGAAGTGCACCACTGCCAAACAAGAGCTAGCAAACAATCTCCACGTCAGACTGAAgtaagagattccgtcagacttcagtttttgtgtttttaatcttcccagtaataacagtaatttcattgaaatgcatattgatgaactctagggttagactttatagagccttgatcttcatagcttacctacaaatgacttttagcaaatgtggaaaacaatgaatctttttctatagGTGGTGTTGTTTTGTGATGCTTCATGCTGATCAAGATGGAGAAAAACTGCAGGCACTGCTCCGCCTTGTAATAGAGCTGTTAGAAAGAGTCAGAATTGTTGAGGCTCTTAGTACAGTTCCTCAGATGTATTGCCTAGCTGTTGTTGAGGTTGTAAGAAGAAAAATGTTCATTAAACACTACAGAGAGgtaagcaattctaattatttaattatatattaacattcataattggtatattttattaacataaatgttcctcttctaagTGGGCTGGTGCTTTAGTCAAAGACGGAAAACAACTATATGAAGCTGAAAAGTCAAAAAGGGAATCCTTTGGGAAATTATTTAgtaagtattaatttatttacccttttccttctttattttttggcctttaggtaatttctaaaataaccatgttcctggtttctttgtacagGGAAGTCCTTTTTAAGAAATCGTCTGTTTAAAGGACTGGACTCCTGGCCTTCCTCATTTTGTgtatgtatttttttttttctaactaggactaaatttcttttttttttttttaaggactaaatttctatattataaaaccttattttttcagggttagaagcatttatcagaaacagattaagttgtgagtgataaaatctaaaatctcccatatatacttcctgatcaccttcaaattcatggtcttttaaaaatccatttaccaacggtttatatgtatatatgtgtatatttaaatattcctagatatagtctgaatctgtataatgctacatgtatgtatatttacagagttgaccatttggcactgggcaatgattagtgtgctcaccctgggaaacctctcttgcttccagctactcagttgtctgtagttctttgtgtagggatgaggctttgtgggctctttcccatgcagcttaatgtgctcgttagtgtcctccttgtttagctcatgttcaggtggtcatgttggtgagactttgtggttgtagcttctgatgttactagaagacaaagtctctgaacaatctttctgtccccttttcagtgttccttgactctagtgcttccttgagtgttgtagatgtatcgtttggtactggcttcctcaactcttcatattgattggttttcattttttgtagtctctgttgcaaaagagaagattccttggtggagggtaaaaatgtgtacgtctacgtgggtataaggacagatattcaaagattgttatggattaagctgattaagttagtggttgtatattctcctacagtaatcttgatttcactagtgctgaatagttagttaggtttgcagtactgacatggtctcttttctgttgagcaagtcttaagttcagttagagagcttttgcttactgccaaggtgtgaggtttttttgttttgttttgttttttgggttttttttttttttaagacagggtttctcagtatagtctggctgtcctggaactcactttgtagaccaggctggcctcgaactcagaaatccacctgcctctgcctcccgagtgctgggattaaaggcgtgcgccaccacacccagcaaaggtgtgagttctttaccactactcatccaagagctcagagtaggctggcatcatcagtggcagttttatatttttttctgtttttcattttatctttttgtagtcttccttctgtctgttgctgtttcatcccattgtctccatgccgcttcattatttgagtcagagtagcttgagtcttcagtaaatcttccttaaaattaaacatgaaaatgccatctgatagattataaaggcagctagctgggtttattaatttttttaaatggaaaaaacatgtttcatgatcaaagaaatttaggaaatggtatgtccttccaccatattaagttgtcaatctcaaacaggtttctgcatggtagtatttcttaagaatgcacagttgtaactagaatttacatactcatttatcaatgaacctattttatgaagattatcctgacatatttaaatcttcttgactagtgattaagataatcagagttacttttaaacggtaccaattcttgccagtattataaaaaaataattagtaggtctttacaattcatttttcatttagaattaaagtttgaattcttcaaaatgagaggagcaaagaaaaaaaattctccctaaagtgcaccaacaaagtttactatagaggcattttgtgaccattctgcaagtcaagggaaaattggagaataatgtatttagtgttgatggaatactagaatttctgtcaaatggtgctaagacaaaaaggaaagaacaagtttattagttaccaccaagaagctcagtttccagactagtgtgccctggcatatttgcatggtcttttgcttaagtctattaattagtatcctctcttaattgtgaagagatcatttgatatgtttttggcagtctcttatagtggatttaattatctcaagaaatcataaattcatcctttgtattggtaaacttttttttccatttatagACTCAGAAGCCTCGAAAATTTGACTGTGAACTTCCAGATATATCATTAAAAGATTTACAGTTTCTTCAATCATTTTGTCCTTCAGAAGTGCAGCCATTCCTCAGgtaacagccacgaatacttttgaattgaattgatcttaaaatgatgaaagttatgatttgctttctaatggcttccctagcttgttatactgtttttgttgttgttgttgttttgttttttaatgagtgtacaagcttctttcactttgcttctccatgcttaagaaggactgactatgctgttcattgtttttaagagaatgaaacaatatgtttgcagtttgttagaaactaaaaatctgtcattctttttcagGGTCCCCTTACTTTGTGACTTTGAACCTCTACACCAGCATGTACTTGCCCTACATAATTTGGTAAAAGCAGCACAAAGTTTGGATGAAATGTCACAGACTATTACAGATCTCCTAAATGAACAAAAGgcaaattagttgttttaaatatttttatgaatataagatgtttgcactgttacagattttaagactttaactctgtgtttcagGTATCCACAAGTCAGGCATCCCCACAGTCAGCTGCTTCTCCAAGAATAGAAAGTACAACAGGCATTACAACCACTACCTCACCAAAAACTCCTCCTCCACTAACTGTTCAGGACACCTTATGTCCGGCAGTGTGTCCCTTAGAAGAATTATCTCCAGATAGTATCGATGCTCATACATTTGATTTCGAAACCATCTCCCATCCAAACACAGAACAACCTGTTCACCAAGCTTCTATAGACTTGGATTCATTAGCAGAAAGCCCTGAGTCTGACTTTATGTCTGCTGTGAATGAGTTTGTGATAGAAGAAAATTTATCGTCTCCAAACCCTATAAGTGATCCACAAAGTCCAGAAATGATGGTGGAGTCACTTTACTCTTCAGTCATCAATGCAATAGATAGTAGGCGTATGCAAGACACAAGTACACGTGGAAACGAGGGCTTTGGGGATCGGGCTGCTCTACATGTCCAGCTGGAGAAATGCAGAGCTGCTGCACAAGACTCTCACAGCAGTATACAAACCATCAAGGACGATCTGTGCCATTTCAGAACATTTGTACAAAAAGAACAGTGTGACTTAGCAAATTATTTAAAATGTACAGCTGTAGAAATAAGAAATATTATTGAAAAAGTAAAATGTTCTCTAGAAATAACACTAAAGGAAAAGCATCAGCAAGAACTCCAATCTTTAAAAATTGAGTATGAATGTAAACTTGATGCTCTAGTAAAAGACAGTGAAGAAAATGTAAATAAAATTTTAAAATTGAAAGAAAATTTAGTATCCCTTGAAGAGGCTTTACAAAATAAAGACAATGAATTCACTTCGATTAAACATGAAAAGGATGCTATTGTCTGTGTGCAGCAAGAAAAGGATCAGAAGTTGTTAGAGATGGAAAAGATAATGCATACTCAACATTGTGAAATTAAAGAACTGAAGCAGTCACGAGAGATGGCATTAGAAGACCTGAAAAAGCTGCATGATGAAAAAATCGAGTCATTGAGAGCTGAATTTCAGTGCTTAGAACAAAATCACCTGAAGGAATTAGAGGACACACTGCACATCAGGCACACACAGGAGTTTGAGAAAGTTATGACAGACCACAATATGTCTTTGGAGAAATTAAAAAAAGAAAATCAGCAAAGAATTGACCAGATGCTAGAATCTCATGCCTCAACTATTCAGGAAAAAGAGCAACAGCTGCAGGAGTTGAAACTCAAAGTTTCTGACTTGTCAGACATGAGATGTAAGTTAGAGGTTGAACTTGCACTAAAGGAAGCAGAAACAGATGAGATAAAGATCTTGTTGGAAGAGAGCAGAACACAGCAGAAGGAAATGCTGAAGTCTTTACTTGAACAAGAGACCGAAAACTTAAGAACAGAAATAAGTAAACTAAACCAAAAAATTCATGATAATAATGAGAGTTACCAGGTGGGTTTGTCAGAGTTAAGAGCTTTAATGACAATTGAAAAAGATCAGTGCATTTCAGAGTTAATCAGTAGACATGAAGAAGAATCTAATATACTTAAGGCTGAATTAGACAATGTTACATCTTTGCATCGCCAAGCATATGAAATAGAAAAAAAACTGAAAGAACAAATAGTTGAATTGCAGACTAGATTGAACTCAGAATTGAGTGCTCTTGAAAAACAGAAAGATGAAAAAATAACCCAACAAGAAGAGAAGTATGAAGCACTTATCCAGAACCTTGAGAAAGACAAGGAGAGACTGGTCAAGAACCACGAGCAAGACAAAGAACACTTAATTCAGGAGCTTAATTTTGAAAAAAACAAAGCTGTTCAAACTGCACTAGATGAATTTAAGGTGGAGAGAGAACTTGTTGAGAAAGAGTTATTAGAAAAAGTTAAACATCTTGAGAATCAAATAGCCAAAACgtaagtattaagtttagaatgtaatttactatttcagacgtatgtgttaattataataccttgattggttgcttttctgggatattttcaaaaagtgaaaaaaattagaataatatttattacaaacatgaaaataacattatgcaaatttattattgctggagctaggtgtgatagcttatacctgtaatccaagtacttgggaggctgaggcaggaggattgctttggagccaatcctgggctacagagtgaactagttttaggctagactttgccttaagaagaaaacaacaaatcagtttcagaaaaatgttttaaaacacgtgatttgtacctttactaaatttttcagttgaaactgcttttcttttcgttattgttttagagttatgtcgatgggaatatacagaatggtcctcactattgctttcctgatactacaatttcatttttgttttctctggttggaaaactaatgtttttaaattccatactttttgcttgtgtgttttttacttaatttttgtaatgtctgattttgttgttgttgttgttgttttgttaccacagatgggtttggtattttcatttggcggtaggattttacacagtgtggtaatctattgtttagtcctaccattagttctcagcgtgaatattgtattgtgcgtgcatatatgtgtgtgtgtatgtatgtatgtatgtttctgcctgtgttgtaatgctgattttaaaatagctctttttgtatttgtgtgaagtgagagccttgtggaaatagaacttgaagacaaaatgtaaaaacgctgtaatgactgaaaaagctcattaaagaactggatggtaaactggtaatagccgaatatattaaggaattattgcagtggctatgctataaaactgagtttagttcttagtacagcatggactagttcaagtttattctaggtaacaggatcaggatcagtagatcgagccttataaagacaaagcaatcaaatgaaaggaaattttagcctttccaactgaccttccaagattcttgttcatagcaaggtagagtgataagaaaccaagagtaggagatgaagaatttgatccaatattgagagagatcagattgtaggagtgggaaattttctccaaactgacttacaaacgtcatgctacagctgagcaatacaagctttgacaagaatacttgtcaaggttggagtctaaagggcctaaaagagactgactaatgtttagtgagactttgtcaagctctaagtgaaatatcaagacatcctctgaagtacccaccaaagttgattctccatggctcactggaaagctgccacagtactcaagaaccttttaaaagcagcaaatactggcttaatctacaacataaaatgagtagttctcagttacctgtgaggaattttttgtgagacgaccggctacaaccacttctggagaataggacgggggctctcttgtctcccaaaccttgaaggtgttcttttattggcatatttgaagctcttcaagggatttggggaaatgtagaatctctgccttgaagtatgtatgagattgcaaaagagttggtagcagtgttgtgggggagcacagtctagcattgtaccctgttttaaacttagtagtcagatgtcaatatttctttattcatattaaaataaataaataaaaacacttcaaataatatcatttgtttcacatgatgcaacttttgtcccacatatgcctgagatttccttaccctctctattttcaaaggtaagactcaaattgctgttattgtatccttccttgatagaacatttgtcccctttttgttttgttcaaatcactgccattctgtaggttaaaagctgaaaagaaaatagagcataactaccgttgttttaccttacttcataaactgtaaaagtagaagaaggaattataaaaccttaagaagcatcaaagaaaacttacaaaaagccattaaaaaataaatgccttagggtgggtagatttaattactagcctttatttctgtaattactcttgcaactgatactgagatatatatatatatatcagttgcaagggtaaatatatatatatatatatatatatatatatatatatatatacatgcatgcagcttccttctattatctactccattcattatcttagccggttctttgtgtggtggttacttttcctgacaggcacgacccaaatctttgtaaggagactaccatttacttctatattacagttgccaaaatggttttgttttggtttttttttttttttgttttgtttttttgtttgttttggtttttcgagacagggtttctctgtgtagccctagctgtcctggaactcactttgtagaccaggctggcctcgaactcagaaatctgcctgcctctgcctcccaagtgctgggatcaaaggcatgcgccaccatgtccggtgccaaaaagtttttaatttaactttttaaaaagtatctaaacccagagttttgtacatgctaggcaagtacaccactgagctataattctactcttaggtggtatagtttttcattagttttctttttttttccattttttattaggtatttagctcatttacatttccaatgctataccaaaagtcccccatacccaccgacccccactccccaacccacccactccccctttttggtcctggcgttcccctgtactggggcatataaagtttgcaagtccaatgggcctctctttccagtgatggccgactaggccatcttttgatacatatgcagctagagacaagagctccggggtactggttagttcatattgttgttccacctatagggttgcagattcctttagctccttgggtgctttctctagctcctccattgggagccctgtgatccatccattagctgactgtgagcatccacttctgtgtttgctaggccccagcatagtctcacaagagacagctatatctgggtcctttcgataaaatcttgctagtgtatgcaatggtgtcagcgtttggaagctgattatggggtggatccctggatatggcagtctctacatggtccatcctttcgtctcagctccaaactttgtctctgtaactccttccatgggtgttttgttcccaattctaagaaggggcatagtgtccacacttcagtcttcattcttcttgagtttcatgtgtttagcaaattgtatcttatatcttgggtatcctaggtttggggctaatatccacttatcagtgagtacatattgtgtgaatttctttgtgaatgtgttacctcactcaggatgatgccctccaggtccatccatttggctaggaatttcataaattcattctttttaatagctgagtagtactccattgtgtagatgtaccacattttctgtatccattcctctgttgaggggcatctgggttctttccagcttctggctattataaataaggctgctatgaacatagtggagcatgtgttcttcttaccagttggggcatcttctggatatatgcccaggagaggtattgctggatcctccggtagtactatgtccaattttctgaggaaccgccagactgatttccagagtggttgtacaagcctgcaatcccaccaacaatggaggagtgttcctctttctccacatccacgccagcatctgctgtcacctgaatttttaatcttagccattctgactggtgtgaggtggaatctcggggttgttttgatttgcatttccctgatgattaaggatgttgaacattttttcaggtgcttctctgccattcggtattcctcaggtgagaattcttcagttctgagccccattttttaatggggttatttgattttctgaagcccaccttcttgagttctttatatatgttggatattagtcccctatctgatttaggataggtaaagatcctttcccaatctgttggtggtctttttgtcttattgacggtgtcttttgccttgcagaaactttggagtttcattaggtcccacttatcgattctcgatcttacagcagaagccattgctgttctgttcaggaatttttcccctgtgcccatatcttcaaggcttttccccactttctcctctataagtttcagtgtctctggttttatgtggagttccttaatccacttagatatgaccttagtacaaggagataggaatggatcaatttgaattcttctacatgataaccgacagttgtgccagcactatttgttgaaaactcagtcttctttccactggatggttttagctcccttgtcaaagatcaagtgaccataggtgtgtgggttcatttctgggtcttcaattctattccattggtctacttgtctgtcgctataccagtaccatgcagtttgtatcacaattgctctgtagtaaagctttaggtcaggcatggtgattccactagaggttcttttatccttcagaagagtttttgctatcctaggttttttggttttgtcccctctattactcgacatggtagtgtacctagagtcatcccagaaaaactgtgatgtattaataatttttctgtccttattctactagacagtatgaaattaaaccagctatatagcagataacatttttacttactggttcagtgggctcaatggccaattaataacataattttaaaaatgctaggggaaagggtcatacatgtattatgccatgtgtagatatcacatgtgtagatatgtttgacacaagcctcttttatttacattcactactaaatactcagaatagttatcctgcaagcctccaaggattcttatatttctacttctcatgttaccagtagtatgcttggattacagaggtatgctaccacacttggttttatatagtttctgggggattcctacctaagtcagcatgcatgcttatgtggcaagtactctacccacggggcagtctcacttaccctcaagaattgcttcctgtagaagtaaattacttctaagtaagcataggcaaaatttctgttgcttttctttggaataatatttgtaccaattttgagttctgctattgtgacataactggaagaattgtcgcaaaatggtcttaggctcagagctctacgacatttggactttaccacatccacgcaaaatggccctcttatactatgaatctaaagtattccttaagttgccttgctcagggtgctttatcacagcaacagaaaagtaactaatatagacagtactctatgcaaaacagccatggtctctcatagtaatttaggagattattgtagtaaggtttttagtctatacagggaccaagtagagcacttgatgataaacttggcaaaaggaaaatactgattccctatctatagggtctgaattatgattttcctatggcatgctgcagatttctatgtattgttcatttctgttagccacacttcagatatctactcgggtatgtggtctaagggttaaagaagcttatatgctaatctaaaccttataaaagagtggattttgctttgttccctgaacaagtagacagtcttggtaaatgttttttgtaaatggcccaaaacaacatacttaggcagggatgtgttacttccaagattcagaggcttgcccaggggcctggagaagagagctcagtgggtaagagcactgactgctcttccgaaggtcctcagttcaaatcccagcaaccacatggtggctcacaaccatctgtattgagatctgacacactctaaacactcttctggtgtgtctgaagacagctagagtctacttatataataatagacctttttttttgagaaaaaaaaagaaaaagtcttgcaagcaataccttttccctttcagagggaatacagacactgctgactaacccaaaatatccatagcctttgtacaaggcctgcatatgtcttgcccaatcaagagatcttataattgtaaattcaccctacaagtcaggtttagccagccatcgccattaagtgtgttagatcagtaagacaagcatctctggcaactcgacctggaggaggggagcattaattacacaagtcttcaaagacaatgaagtataaaaaccctttgtcattaatagtaaactgctgtggcatctgtgcagcaaggtcagcttctaatcaagattcaaagccacacatttaatgcctgctaaagagatattaataaaatttgcagattgatttatggcatggatccacaagctggaatctaggaatctgtccatctttataacatgtgtattgtctctcctgttacatacatgcacccccagcttccccatcttttccttaatttcaggagcatcatggcacatgatccctcttctaatgtggaaggaaagtgcccttgctttttaacacagtggctacttactaccatttaccttatttcatctcaccaggtcgatattcctacctctcctgacttgtagagtgagtttactctgataggatgtcttgagagggcacatttatattttattacaagactatattagttactttctttgcctactttgtatgttaatctttgccttagatatttgtgtatagagacattatataaagagttcataatatctttgctgccaggcatcccttgtatgacttgagatattgatcctgcaggtgtgggggcttctgataacagctttattgcaatgtgccatgcacattcttgtatttgttttcagtgactgcttttgaaaagttgactagaacagagatcattaggttaacacttttattgtctgtaccataacaagatttgggttcttgttcctatactaatagcttatgtctaccacattgggtgcattctccatcttatcttgccatgtttttgccaaaatcaatttgagtaattggtgaatgtaaacctcctttggttacatttttaacgtacttggatacctggtttgaaagtcacggtaggtctggaagcagctgaattctgtggcagaatcttgtgaagaatctgagtttagagaatggaaccgcatccctttgaaagagaagactcctgtgctgtacggaacagcagctcctcagtatttacaaaggcatctgagacgtgccccaaagcccaagtcatcggtcctttcataaaagttgtgtggaatgccctgatctacatgtgttttactttaccactacgttataactagttataactaagctcagtatggttgcacttaaacagaaccacttaaccttagccagtatgcatttaagtttgaatttcaatgtgcccctttatatcaccactactactcctttgccatttcacaactttttgcttcccccaagccaagaaatggtagtttagaaaaagaaaactgaacaaaagttggttattatagcaactgttactgtttcattactgtgttagttaactcttccatctcaagaggtcttaggctttattttttacccctttagccttttcctcattgtgcaatatacctgtactaatcactttttggttcaggggatcataggcacttttcagagaggctgagtgtgatagattgcttgactagaactctctcctctaccattgtcatctcagtccagcatttattccgaaacacagtgatacaaagacttaaaaaaacaattagagatgataggtatttgcccctgtgcattcacaccctcagtcacacaatttgaatgatactgtttcattcttagtaatacaaacctcagctgcttatttgctacatgttcttttccttctatatagtatcattcagaaagcattttgtttacagtaaaatttgaatgtgtgactgttggcagttgtagccccacttcagtgcattccatacaatgttccccttgattatctaaccttctatattctaaattattgctatgtaccctccagctgcacaggcaggtctttggtaactgtactagctaattaggattacctctcagccctgcctatgcctagtttaattcattgttacagtcctgagtcctttgtgtttctcattagcacctcctgtatgcagctctgcatactagctttgataaagcttaaacttgcacagcaactttctttcagccccaagaagaaacaaacccttcatcttttaatgcagtgttatatgaaatagaagatcacaacctgtttgcactcataaatcagactgttgcttaaatgcttaatgaaggaggaatatttgtctgcgtgttgaagtttgggttagctttatctgtaagtttgggtgtatgggtaaaggttcccagtgatcttctgcacaatctcaattgctagcgtagtaattgcacattgccaccataattataatagaaaactaggcacgagcataaaaaccataaactttttaactaaccctgtttataatttgcacctctcttccaaaaacattccagtgtcttttaaaatcaaccaaatgcacactgaaagtttattttctaatagcaacacaacagcctctaattgagattgagacaagagccttgccatgcggccaggctctcctgacactatgtgaaccccaccgctgatatgggtaagaaagcttgcagtgctgggatgaaccaccatgcctggtttggttcaatacctcaaaggcaatattttaggaatctttgaaaggttgaaagcaaattaagatctaagattacatggcgacctccagttgaaccagcatcatttgttgaaaatgctatcttttttcctctggatggttttggcagctttgtcaatgatcaagtgaccataactgtaggtttttttctgggtcttcaattccattgctctacctgtttgtttatcactgttgctctgtagttcagctttgaggtcagggatggtgattctcccagaagttcttttattgttgagaagagtttttctgctatcctgagattttgttatgctaggtgaatttgagatttgctctatcattgtgaagaattgagttggaattttgatggggattgtgttgaatctgtagattggttttgataaggtggccatttttactatgttaatcttgccaatccatcttcaatttttcttcagagacccgaagttcttgtcatacagatcttttacttgcttgcttagagtcacacctagatattttatattgtgactatgaatggtggtgtttccctaatttctttctcatcctgtttatcatatgtataaaagatttgtttcagttaattttatatccacctactttgctgaagttgtttatcaggtttaggagttctctagtggaatttttggggtcacttaagtatactatcatatcctctgcaaatagtgatattttgacttcttcctttccaatttgtagccctttgaccacctattattgtctgattgctctagctaaaacttccagtactctatcaaatagatagggagagagaggacagccttgtctagtccctgattttagtgagattgcttcaagattctctccatttagtttgatgttggctaccggtttgctgtagattgcttttattatggttaggtatgggccttgaattcctgatctttccaagactttttaacatgaagggatattgaattttctcaaatggtttttcagcatctaataaaatgatcatgtgggttttttttttctttgagtttgtttatgtagtggactacattaatggattactatccttgcatccctgggttaaagcctacttggtcgtggtaaatgatctctttgatgtgttcttggattccatttgtttattgagaatttttgcatcagtattcataagtgaaattggtctgaaattctttgttgggtctttgtgatttaggtatcagcttaggctttatagaatgaaatagaaagtgttccttctatttctgttttgtggattggaggcccttggtcatgtggaggcttgatgccccagagtagaggaatgctagagtggcgaggcgggagtggatgggtaagagggggagcaccctcatagaggcaaagggcaggagggatttgatggggtgttgaggttgggagacctcgaagggggacagcatttgaaatgtaaataaataaaataaccaataaggaaataaaaaagattacagattactaaccagtgtgtagtcattcacccgggctggcttgtgcttcacttggccattctcttctgctcccttgcttacacgactgccaaggttgactaaagtgaatcagtttaagaatacatagattttctttgtatggagaattcatttttagcttcatattatttaccactaggcatcaaattgagccaaaatctattttatggatagcaaactgtctctaaaaagttgccaggtatgtgttttctcttcaattcatagggatagaaaagatgaatattgaagtgcccattggtttcataggtgcaaatggaagccctgattatgccacatttgttgctgtcatcagtcatgttacttcagatcttacatacttcattgtttaccttcagtcagaaagacaggcttcatgaatgcagaaattcatttctcattatcttgggtttctgggaggtaaataacctaagtctgatatttgatatatatttgattttctcttactgttttttaaaaatgtcttttcaatttttaagTCCTGCCTTTGAGTCAGCCAGAGAAGATTCTTCAAGCTTAGTTGCGGAACTTCAAGAGAAACTTCAAGAAGAAAAAGCTAAGTTTCTGGAACAACTTGAAGAACAAGAGAAAAGAAAGAATGAGGAAATGCAAAATGTCAGAACCTCTTTGATTGCTGAGCAGCAGgtgtgtttgagatctgaggaagcttgatagaaactagctgagctagttctctgcagttgagggttcttgtttccattatttgaccttctttttttttaagatttgtttattattataactaagtacactgtatctgtcttcagacacaccaaaaaagggcgtcagatctcatttcagatggttgtgagccaccatatggttgctgggatttgaactcaggacctttggaagagcagtcagagctcttaagcactgagccatctctccagcccttatttgaccttcttaatgtttgatcttttccataataaatgcatttattctaaaaagaaaacttgtaacagtgtcacaggaatgtagttagcactttatgtatgaattatcaattcacatagacctgaaatctgcttttgagaattacagtgtccttggcacaacttagttcacatgtaattgggcttttctctgcaattctcactgtggtcttttataaaaacacactcaatttcagattcccataatgaattaggatctgaattaactgaattcaaaacccagaagctaaaaacttatcctaaagctccagtttgcttgttataagttgtgattatcgccaggcagtggtggcacatgcacttggaaggcagaggcaggcggatttctgagttcgaggc	ATGAAGTTATATGTGTTTCTGGTTAACACCGGAACCACGCTGACATTTGACACTGAGCTAACTGTGCAAACTGTGGCTGATCTTAAGCATGCCATTCAAAGCAAATACAAGATTGCTATTCAGCACCAGGTTCTGGTGGTCAATGGAGGAGAATGCATGGCTGCAGATCGAAGAGTGTGTACTTACAGCGCTGGGACGGACACAAATCCAATTTTTCTTTTTAATAAAGAAATGATCTTATGTGACCGTGCACCTGCTATTCCTAAAGCTACCTTTTCAACAGAAAATGACATGGAAATAAAAGTTGAAGAGTCTCTTATGATGCCTGCAGTTTTCCACACTGTTGCTTCAAGGACACAGCTTGCAGTGGAAATGTATGACGTTGCCAAGAAGCTCTGCTCTTTCTGTGAAGGGCTTGTCCATGATGAACATCTTCAGCACCAAGGCTGGGCTGCAATCATGGCCAATCTGGAGGACTGTTCAAATTCATACCAAAAACTTCTTTTCAAGTTTGAAAGTATTTATTCTGATTATCTTCAATCCATAGAAGACATCAAGTTAAAACTTACTCATTTAGGAACTGCTGTTTCAGTAATGGCCAAGATTCCACTATTGGAGTGCCTAACCAGACATAGTTACAGGGAATGTTTGGGAAGACCGGATTCTTTGAATGAACATGAAGGCTCAGAGAAAGCTGAGATGAAAAGATCTACTGAACTGGTGCTCTCTCCTGATATGCCTAGAACAACGAACACATCCTTGGTAACCTCATTTCACAAGTCAATGGAGCATGTAGCTCCAGATCCCACCGGTACTGAACGTGGCAAAGAACTTAGGGAATCTTGTCAAAGTACTGTCCAGCAAGAAGAAGCTTCAGTGGATGCTAAAGACAGTGATCTGCCTTTTTTTAATGTTTCTTTGTTAGACTGGATAAATGTTCAAGATAGACCCAATGATGTGGAATCTCTGGTCAGGAAGTGCTTTGATTCTATGAGCAGGCTTGACCCAAAGATTATTCAACCATTTATGTTAGAATGCCATCAAACTATTGCCAAACTTGATAATCAGAATATGAAAGCCATTAAAGGGCTTGAAGATCGGCTGTATGCCTTGGACCAGATGATTGCTAGCTGTAGCCGGCTGGTAAATGAACAGAAAGAGCTTGCTCAGGGATTTTTAGCTAATCAGATGAGAGCTGAAAACTTGAAGGATGCATCTGTGTTACCTGATCTGTGTCTGAGTCATGCAAATCAACTAATGATTATGTTGCAAAACCACAGAAAACTGTTGGATATTAAACAGAAGTGCACCACTGCCAAACAAGAGCTAGCAAACAATCTCCACGTCAGACTGAAGTGGTGTTGTTTTGTGATGCTTCATGCTGATCAAGATGGAGAAAAACTGCAGGCACTGCTCCGCCTTGTAATAGAGCTGTTAGAAAGAGTCAGAATTGTTGAGGCTCTTAGTACAGTTCCTCAGATGTATTGCCTAGCTGTTGTTGAGGTTGTAAGAAGAAAAATGTTCATTAAACACTACAGAGAGTGGGCTGGTGCTTTAGTCAAAGACGGAAAACAACTATATGAAGCTGAAAAGTCAAAAAGGGAATCCTTTGGGAAATTATTTAGGAAGTCCTTTTTAAGAAATCGTCTGTTTAAAGGACTGGACTCCTGGCCTTCCTCATTTTGTACTCAGAAGCCTCGAAAATTTGACTGTGAACTTCCAGATATATCATTAAAAGATTTACAGTTTCTTCAATCATTTTGTCCTTCAGAAGTGCAGCCATTCCTCAGGGTCCCCTTACTTTGTGACTTTGAACCTCTACACCAGCATGTACTTGCCCTACATAATTTGGTAAAAGCAGCACAAAGTTTGGATGAAATGTCACAGACTATTACAGATCTCCTAAATGAACAAAAGGTATCCACAAGTCAGGCATCCCCACAGTCAGCTGCTTCTCCAAGAATAGAAAGTACAACAGGCATTACAACCACTACCTCACCAAAAACTCCTCCTCCACTAACTGTTCAGGACACCTTATGTCCGGCAGTGTGTCCCTTAGAAGAATTATCTCCAGATAGTATCGATGCTCATACATTTGATTTCGAAACCATCTCCCATCCAAACACAGAACAACCTGTTCACCAAGCTTCTATAGACTTGGATTCATTAGCAGAAAGCCCTGAGTCTGACTTTATGTCTGCTGTGAATGAGTTTGTGATAGAAGAAAATTTATCGTCTCCAAACCCTATAAGTGATCCACAAAGTCCAGAAATGATGGTGGAGTCACTTTACTCTTCAGTCATCAATGCAATAGATAGTAGGCGTATGCAAGACACAAGTACACGTGGAAACGAGGGCTTTGGGGATCGGGCTGCTCTACATGTCCAGCTGGAGAAATGCAGAGCTGCTGCACAAGACTCTCACAGCAGTATACAAACCATCAAGGACGATCTGTGCCATTTCAGAACATTTGTACAAAAAGAACAGTGTGACTTAGCAAATTATTTAAAATGTACAGCTGTAGAAATAAGAAATATTATTGAAAAAGTAAAATGTTCTCTAGAAATAACACTAAAGGAAAAGCATCAGCAAGAACTCCAATCTTTAAAAATTGAGTATGAATGTAAACTTGATGCTCTAGTAAAAGACAGTGAAGAAAATGTAAATAAAATTTTAAAATTGAAAGAAAATTTAGTATCCCTTGAAGAGGCTTTACAAAATAAAGACAATGAATTCACTTCGATTAAACATGAAAAGGATGCTATTGTCTGTGTGCAGCAAGAAAAGGATCAGAAGTTGTTAGAGATGGAAAAGATAATGCATACTCAACATTGTGAAATTAAAGAACTGAAGCAGTCACGAGAGATGGCATTAGAAGACCTGAAAAAGCTGCATGATGAAAAAATCGAGTCATTGAGAGCTGAATTTCAGTGCTTAGAACAAAATCACCTGAAGGAATTAGAGGACACACTGCACATCAGGCACACACAGGAGTTTGAGAAAGTTATGACAGACCACAATATGTCTTTGGAGAAATTAAAAAAAGAAAATCAGCAAAGAATTGACCAGATGCTAGAATCTCATGCCTCAACTATTCAGGAAAAAGAGCAACAGCTGCAGGAGTTGAAACTCAAAGTTTCTGACTTGTCAGACATGAGATGTAAGTTAGAGGTTGAACTTGCACTAAAGGAAGCAGAAACAGATGAGATAAAGATCTTGTTGGAAGAGAGCAGAACACAGCAGAAGGAAATGCTGAAGTCTTTACTTGAACAAGAGACCGAAAACTTAAGAACAGAAATAAGTAAACTAAACCAAAAAATTCATGATAATAATGAGAGTTACCAGGTGGGTTTGTCAGAGTTAAGAGCTTTAATGACAATTGAAAAAGATCAGTGCATTTCAGAGTTAATCAGTAGACATGAAGAAGAATCTAATATACTTAAGGCTGAATTAGACAATGTTACATCTTTGCATCGCCAAGCATATGAAATAGAAAAAAAACTGAAAGAACAAATAGTTGAATTGCAGACTAGATTGAACTCAGAATTGAGTGCTCTTGAAAAACAGAAAGATGAAAAAATAACCCAACAAGAAGAGAAGTATGAAGCACTTATCCAGAACCTTGAGAAAGACAAGGAGAGACTGGTCAAGAACCACGAGCAAGACAAAGAACACTTAATTCAGGAGCTTAATTTTGAAAAAAACAAAGCTGTTCAAACTGCACTAGATGAATTTAAGGTGGAGAGAGAACTTGTTGAGAAAGAGTTATTAGAAAAAGTTAAACATCTTGAGAATCAAATAGCCAAAACTCCTGCCTTTGAGTCAGCCAGAGAAGATTCTTCAAGCTTAGTTGCGGAACTTCAAGAGAAACTTCAAGAAGAAAAAGCTAAGTTTCTGGAACAACTTGAAGAACAAGAGAAAAGAAAGAATGAGGAAATGCAAAATGTCAGAACCTCTTTGATTGCTGAGCAGCAGACCAACTTTAACACAGTCTTAACAAGAGAGAAAATGAGGAAAGAAAACATAATAAATGATCTTAGTGATAAGCTAAAAAGTACAATGCAGCAGCAAGAGCGGGATAAAGATTTGATAGAGTCGCTCTCTGAGGACCGAGCTCGTTTGCTTGAAGAGAAGAAGCAGCTTGAAGAGGAAGTGAGTAAACTCCGCACTAGCAGTTTTCTTTCCTCAGCACCTGTGGCTGCAGCCCCAGAGCTCTATGGTGCGTGTGCACCTGAGCTCCCAGGGGAGCCAGAGAGATCAGTCATGGAGACGGCAGATGAAGGAAGACTGGATTCCGCAATGGAGACAAGCATGATGTCTGTCCAAGAAAACATGTTATCTGAAGAGAAGCAGAGGATCATGCTCCTAGAACGGACATTGCAGTTGAAAGAAGAAGAAAACAAGCGGTTAAATCAAAGACTGATGTCTCAGAGTTTGTCCTCAGTCTCTTCAAGGCATTCTGAAAAAATAGCCATTAGAGATTTTCAGGTGGGAGATTTGGTTCTCATCATCCTAGATGAGCGGCACGACAATTATGTATTGTTTACTGTTAGTCCTACTTTATATTTTCTGCACTCAGAGTCTCTTCCTGCCCTGGATCTCAAACCAGGTGAGGGAGCTTCAGGTGCATCTAGAAGACCCTGGGTCCTTGGGAAAGTAATGGAAAAGGAATACTGTCAAGCCAAAAAGGCACAAAACAGATTTAAAGTTCCTTTGGGGACAAAGTTTTACAGAGTGAAAGCTGTGTCATGGAATAAGAAAGTA	Pass
7481	Q9ESL4	M3K20_MOUSE	10090	MSSLGASFVQIKFDDLQFFENCGGGSFGSVYRAKWISQDKEVAVKKLLKIEKEAEILSVLSHRNIIQFYGVILEPPNYGIVTEYASLGSLYDYINSNRSEEMDMEHIMTWATDVAKGMHYLHMEAPVKVIHRDLKSRNVVIAADGVLKICDFGASRFHNHTTHMSLVGTFPWMAPEVIQSLPVSETCDTYSYGVVLWEMLTREVPFKGLEGLQVAWLVVEKNERLTIPSSCPRSFAELLHQCWEADAKKRPSFKQIISILESMSNDTNLPDQCNSFLHNKAEWRCEIEATLERLKKLERDLSFKEQELKERERRLKMWEQKLTEQSNTPLLPSFEIGAWTEDDVYFWVQQLVRKGESSVEMSGYASLFKENNITGKRLLLLEEEDLKDMGIVSKGHIIHFKSAIEKLTHDYLNLFHFPPLIKDSGGEPEENEEKIVNLELVFGFHLKPGTGPQDCKWKMYMEMDGDEVAITYIKDVTFNTSLPDAEILKMTKPPFVMEKWIVGIAEDQTVECTVTYENDVRTPKLTKHVHSIQWDRTKPQDEVKAVQLAIQTLFSSSEGNPGSRSDSSADCQWLDTLRMRQIASHTSLQRSQSNPILGSPFFPYFANQDSYAAAVRRTQTPVKYQQITPSINPSRSSSPTQYGLSRNFSSLNLSSRDSGFSSLNDSSSERGRYSDRSRNKYYRGSVSLNSSPKGRYGGKSQHSTPSRERYSGKFYRLPQSALNTHQSPDFKRSPNDHDRRVPRTIPGMPLHPETASKAGEEESRVSEGGWTKVEYRKKTHRQLSAKTSKERTRGNYRGRRNF	2	72128566	72272279	FALSE	CM000995.3	GRCm39	ENSMUSG00000004085	ENSMUST00000090824	ENSMUSP00000088334	ENSMUSE00001306695,ENSMUSE00001206250,ENSMUSE00001231947,ENSMUSE00001268602,ENSMUSE00001293997,ENSMUSE00001216817,ENSMUSE00001247837,ENSMUSE00001257802,ENSMUSE00001285436,ENSMUSE00000566347,ENSMUSE00000566346,ENSMUSE00000566345,ENSMUSE00000566343,ENSMUSE00000566342,ENSMUSE00000566341,ENSMUSE00000566340,ENSMUSE00000566339,ENSMUSE00000566338,ENSMUSE00000566337	1,54,83,117,139,149,195,224,249,284,330,345,355,402,423,454,493,518,568	53,83,117,139,148,194,223,248,284,329,344,355,401,422,453,492,517,568,802	72128566,72185902,72194972,72198745,72202071,72202215,72208978,72214475,72219814,72228634,72240493,72242274,72242415,72246885,72248299,72263712,72265575,72268546,72271576	72128724,72185989,72195073,72198810,72202099,72202352,72209064,72214549,72219920,72228769,72240537,72242304,72242554,72246947,72248391,72263828,72265649,72268696,72272279	ccgaagcatgaaccagctgcttgagagagagtcctctaatatagataggttcctcattttgctccatgattacaatattgtggtttacagttccagaaaggatgcccagagagattcctttatgtaccgcctgtagcttcttacacttgctcaagagttacacttcaccagttgtgcgtttcaggttttgtttttcctgataatttaaagtctgggatagaggattaagagtgaacgcttacctgcggaagagtaaggatgagtcaaccatagacaacccccctgcggtaatctcgggaggggtcatctgtccccctggaaacaagcataatattttttaaaacaactttggcagtattccttggctgacttaatctactgtaatcaggggcaatgtctcttagaaagtcaattcttctatggagtgcagtctagtgagacacatgtggaaacccttgggtagcttttccttcaccccaagtgaagtcttgtttggagtctaaacactgcatatgtgtttactctgcagcgtcctggctgcagccgtgccaggatcctcaggggcttaggctgtgtatgtttcctgtgaggcaagggcagcccggagagccggcgtgccgcacatgccagaggaactatgcaagcttgctgttgaaggcatggtttctgtgtgtcaggccttcctggtaggagacctggtgacacagtagcctttaggcagagctccggaggatctgtaggaagcactgtggcaggtttcgttggggggagaaatctgagccatttccaagcctgggcaagccgactgccagccagggtgagtgctttcatttcgacttgtttgtcttgcttctctttctgaactcatcgggcctttctagaagtttcacaggacttgttataaatatctagagcacgactcgaattgatctgtgattcggcatttcttctctttcccctctccagattttgtggacgtttactactttgtcattatgagATGTCGTCTCTCGGAGCCTCCTTTGTGCAAATTAAGTTCGACGACTTGCAGTTTTTTGAAAACTGCGGTGGAGGAAGTTTTGGGAGTGTGTATCGAGCCAAATGGATATCACAGGACAAGGAGGTGGCTGTAAAGAAGTTACTCAAAATAGAGAAAGAGgtaagatctgctcccagaggctctcacaccagctcttatataagccttccagcctagcggagttagagggtcacagagctggaaggatctggcaagtcctttggggctggtccatgaggctccttcccaattcccattctgggaaccccataaatagaaaatattgcactgtgtgctttagggtcgagctctactaagggacatgtgaagctagaggatttctttccatggtaagccggtgttctctgagctggctggcctacagaaacaggcgggtttgagcttttcacttcttcaggggaaccaggagggggcagtaaagagtaagaggtaacattttcattgctccctattttcaccccttgcattgggagtggtccctcttggtgcctttggaaaataagagtatttgttttcaactgaactaagcagtgctagcttcttaggtttcacctctacaagttcacagtggtgcattttgtgcaatatagaagtaggttccagatagagttgtcttaccttgtaaaaatcagaataaggtcttggctttgagagtcgggaacttgtgttgaagtatatgagccctgaactcttaagttcttcatcgtttataggaatgtccccgtccccatcccccccgtccccccccccacacacacacaaactgatgccaccactatattaagtttggtacctcaagagtcaaatgattcgtatagctggtccgtgagagttaagcctttgtaaccctgtaaagtacttttaaaaatttatgagccatctatgagccatgttaatgtttcaatacatgtatgcattgtgtgcttaagtcattatatccattgcctcgtttaacatttcttttacaacgtaaacattcaaacgcctttcctttggctctttgagattacagtatattaccactatctgtaattgccctgctggtggcctttaataccttcctctcatgctcaccttggtcattgttttatatccagttttcactaagtattgttcctttcaagacaacctatagatagatatacactcttctccccaagcgatcttgttatcattaattgccaccagtgaaccaccctggctgatgagagatgagaacccagggtcagccttgcaggtctcctctcagcagtgtgccatggatggagctcatcagcccactcacccagtgttgaaaccatgaccctggctctgtggtgtctctgccgtgggctgtctttgtgttttacgtgaagcagaagggtactaagtaaagatcagctcttgcattagaaccacttctgacaccaaactctttgatttggtaagatgacattattgtccccattttatagactgggaaacagaacactgagaaatgtattagccactccagcagggacagatagaattcaggaggctgggcttcttgttcttcagtattttactgggagacttctagttgaccaggtaggaatagaaaataagccaattccatctacttatgtaagaatggtaaaggcaggccatggggcttggatacttatatggcttcttctatggttactggatgagactggaaactgatttgaagcagagcattccatttagcccgctcacttcctacctctccagcatatgtgcataggatgtgccttttccatggtttgatagggcaggaaaatgacacgggaaagcacagggtgagtgcaagagctggacgctgccaaatcctgcttttgtattgcaagagcgtaactcataaactataagtcggaaagagtagaaggtgcatttcatttagaggactgttgctgtcagagacagtctttattcatccccgtgccaggtaccccacactgctcatcccacaggagtttagtgtgaaagtccaatgaggcagtgagggtaattggagaggaagtatgcaccccttgcgaagttgtatttataagatgtgagttggccactggctaggcacttttcaagtgctaagataaaggtaatgaactctagagtctttcccccatttgtacactcaatcctatgcctcttggtcgttatttttccaatgagtcttagaagagacggaccccgtaatgaagtgcctgtaactcacttcgtgggacgctgagaatggcctgacatctgactaaatgtttgttctgtgaacttggtcatatgtggagaatatatgtgacaaatatattgtcacagcctatgtgactacttgcttgcacttcccttgtgactcctcgtgtagtgaggtatgatgtgtcccttgtgactcctcgtgtagtgaggtatgatgtgtccctctgttttacaaagtatgtgtttccttcctactgaaaagaacaaagagtggcacttgcttaaaatgttttctaaaaatgatttaaagcaaacaccaagaaaaattataagactatcacgacctctataataccacttaagtctaccacatagtgacattttgtgacatctgccttttctctttagtgacttatgtgcagttacaattattttgtttttcatgactatgagagtaaattacagatgctatatgtgtttattcaaagcatttaagcatctcctaaaaacccaattaacaaggtaaggaaattgaatggttatattattttattggatcatccatcttcagatttgtccatttgtcccaagagacgtttatgggattttttccctacgcaggatacactccaggatgacaaatggctgtatgtctgtttagcctgttttattctggaatagttaccctgcctttctttgccgtttaagacttttccagttttgatgagccgagaacacttatgttgcagagtgccctttgttttggccttgcgcttttcccctcatgtggctcatgtggctgtggtggggatgttatagtggttgtgtgtccttggtgactcttggtgtggtgtgatgggtatctcttgtctgccttaggtttggtaatgttacttttgagcccttccctggttactagaccactcaattcctctgtggtgaaaaatacctatttccccttttgtaattaagtgttgggagctacttcgaggctgtgtaaatatgtcttctgagctcaagcatcccttggtgactctgtcttagatgtgtcattatcatgatagtccattgtgccaaggtcagaggttccctcctgacctgttccccaggctgctttctctctccctgtatttacactgcccaatttgtttatctgtttatagacattaaatccttttacaattcaaagtgacgcaatccattacgtcatacacgtttgtgcctgtattatgtccagcttggcaagagctccttcagagtggcttctgtggcttttgaccacaccgttcatctgggatgctttccttacttctggacacagaaagttacccaactcactcaactcccgtccccactgctgggccagccatttctttaggaggtcctgagtcagcttccgacttggagttggtatctcagagccaaaataaccaaaatgggagtattaggggtgcctattttagactttttgaaaaagaacccttgcttttttttaatttttattttataagagtgtttaaattttaaactcaaacctctggctagacagaggtctgcctttctggagaagagtttagaagtatgtagcacactgacgctggtctccaaatagttgctttctgtgggtcagaggttgtgcttctgggactttctacgtcagctgttagaggggtcagatagggagtcaggtaagctagcggtggagacacgtggagagggtactgtgctgcctctgcagtggcaaagtgctcaacatttaccggaagtgaagcgaggaggacagcttgtaaaacacgtatatgcttggtatctgtgtgctgctttttttttctcttgaatatctgtggttttctatgatttcatgttttctttcaatattttattgtgaaaaaatttcaaacataaagtaaattttacagtgaatgtctatagacaacatatggaatatatagttagcaagaatacgtgtgaccacctgtatggccagctctccacgtcttactcatccgtccgtcggtctgtccgatgcatttcaccccagcatcattgtctttctcttaaacatgtcattgtgcatattactgtctgagctcagctgtagttagttttatttttttccccctgtggtagaaatatgtgtcgctccgtttttagaagtgtggcttgactatgacatatatttacatttctaataagaaaaatacaatttaagaagtatagtttttgacaatctgtagcactgcctctgcaatctcaagtgaaccaagcttcataaactgtgagtggatcatataacactaatgccccaggttcactgtatgtctccgaaacgtgggacattgcctgtcacgctgctgtcccaaggcagtgtccccagacctcaggacttggctgtttacagttttacagctgtacttacagtgcactgtttctttctgtttaataaaatattttcatggaggagggaacaatacaatcttaagaatgtttaccaaaagtacggaaagaagccatgagcctgtcttctcagaacttgctgattgacttgggggaaactggcctgctcaggcagaagtttagcaaggagtggaagcgccagagaaagccattgtaatcccagtgtctgctctaccaccactggcctagtgagccatccccccacaagcaagagttcaccagactcacaatgtgaacctttgaaaaggattaaacacagcagcttagatttgatatgttgacacagatgtgtcttcatgtggctcgtccctctgtctggtggagatggcaacctgtaagcctttgtgttcactgcttgctgctattcccaaatacctgggcgaacaactgggagggaagactcactttgcttatggttttagtgcataattttccatggcccggaaggcctggtggaacaggggaactcacagggaaggagcgaagggactgcagagagggaggaaacaggcatgtggacgggagaaaggagagagaagggaggagtgaggaagagagggagggagggaggggagagggagaaggaagtacagattgggagtatggccatgttagctggctttcctcttcctccattttctcccagcctataggatggtactgcccacactccggatacttcttcctcccaagttctttaccaatcacctgggcgtgcctcaaggcaaccgagatgatattaaccatcactgcctttatgttaccttgaagcctggcaatgcacaacagtgttcacacgccacggtgaaatactaggaatgaaggaaacatcactttctattcaactaccaccaacccctaaactgaaagagggaagaatccccaagaaggaaaatagaatcttttctttcctggccttggtttatgcaactccctatgcttaaggggaaaaaattaatcctgtcatgttttggaaatgttgaaagccagataagtttttagatttaagaactgatctgcactgtacacacttatgatcagaagacacctgagtgtcaactggtcacagtaataggggctgttagtaatttctctgtagagaaaagatatctgtatcaattagaaagtagactattgggactgacctagaactcagataaaaataaaagctttgctattcctggtacatcagagcaatggtatttacacttgggaaaagctagtttaatacgagtacttcttagccctaggggagctcacttcctgtctgtgcaattctgcagcatttttcttagtggattctctgtttttaattgtaggattgtggttttaatgctttctctgtccccgaacataacaaaaaataagaactcgacacccaccttctctgtaagtccttttggtatataaatatgttgacacgtccagcagaaatgaaacttcaatgctgcagattcccaacagcgctgctgaatgtgtggtttctgtgacaacttgtgttaagaacttgctgattagtgttactaggctctggcctacccttaacctctccggatgtggacaagctcctgtacccaatcccaagggctgacttaggaacacagatgaaacaaagccctcagggccgcagccttgctcagctcagctcctcacctctggcgctagcctactttgcttgtcatcttctggcctgagcgcctcagcctgtcagtccttctgtcctgctttctcagaatgtatctgcccacattctttcctttacctgtaatgccattgtttcctctccctgggcagggccttacacagttttcaggtttaatttcttcctttttcatgaacattctcagttccatagtaatttttcttctgaatttctaccatttagcatccaagcctctaatttgacataggattacaactgccctgtgatgctaacattcctgtaaggaatggtcacttaactttccatgtgtgcatgctgtggcttctcagctaaaaagtggggctgtttatagtatcccagtcatagggctgtttgaaaggataaaatgagataatacatgtcaactatgtggaggagcactggatacaagggaagacctaggtacccgtcatcatcagtttatcttcagctaaactccaaagtgatagcagggaggtatcatctcttaggaggattccaatgaatccatacctaggatctcacactgggcagggagcacgtgctccatttgtaaccaacaggaaagagagacttggcaaggcccagttaatagtgtgtgggcaagcacatgtgtggtgaggtggttagtgttaattttcaacatggcaggagtgagagttacctaggagatgagctgctggacatatctgtggggattatcttgattacatcaactgaggtgagaaaacttgcccactgtgggtggcaccattccctaggcagtgcatcttggactatagagagcagagttggggctaatcactacagtgcatacatttatagttctcatctgaccatgcacacagtgtgacttctgtcgtgatgaactatgacttgaataagccctttctcccttgaattgcttgtcaagagtgtttcatcacagccacaagatgcttggcatcctggctgcaatgtttctgaaggctgaggctatctcttcagctgatactgtcaccctcttgattgtcaccaatgtacccaacacagttgccacagttactgctctctgcttcttcacagtcaccctgcaggatcatgctgtatctgacacaccggatgtaaggctaaacaagctcgccaagccacctagcatatacacatagcctctttcatgtgggttttccttgctaagccccatggggctgggacctgtgcattgctcacagtaagttggaacgtttgtcctgatgtttggcatcatgctacagaggacttccctctccctgctgcccatcttagcgagggatcgtatattgatgtgcacatgtgttcttgatctgctctgctttcagctgtgactacagtataacacgcccgtctgtactcatcactgtgaatacagtaacaggcttatgttcagtgacacggtcgctgggctcttggctttgcttgtggtctgatgtttgaatgtaagggctctggattatgccttttaggctgacaagccatttctgtcccagaactttcaaacacttcatagtatttaactttgactacactctgcattgtaaaaaaaaatcattgctttgaaccaaactttaaccagcttaaactaatgaatcactttattgatgattgatggcccctttccagaagcactgaccgaacaacttctctcagtcagctttccgccgtgaggcaatcctgttaccaggagctcataagcaacaactctccgaggtgaaccgcaataaaagagatagggaaaattggccgcatgttgaacaaatatatagattaaatgagtgaccatgtactgtcaatacatccgaagataacttgaaccttaagggagccatcagtaaggaaccaccacagaatggcctccccggggccatgatgacttacaaatgcatgaagatgcagaccgtgatgggttacttttgagatcactgagaggacgatagagatactttatttgctagcaaaagcccctgtctttattgtgctacttattcttttaaaagttgaaaagtccttccatcactctgccagggctccatatttactgtatgtggagactactttcatttgtcacagaaggaacatgattgtaacggttatatcagtttctcattaaggtattattgatcttcgtatattaagcaataaacatttcagttagttaatgtttatttttcagccatgctctaaatattgtggtgaaatcaaaccaattaatgtatcccagtaaaagtggtgtgtccagactaaccgattttacataaagtcaggctcttgctacagaagaaaaatagcatgcaccatgactccagcgcccgagaaagccaacgctgaataaaatacagttagacaatggaaaaagtagaagagagagatgcctgggaacatttccaaaagtttcggaaagctccctgcaagcatggtgcagtagggggtgatcggccagtgagatggctcagagggtgaaggcacttctgaccacccgagtcctatcgctgacccacatgtaggaggagagaacaggtgccccaagttgacctctgacctccacatgcacttcctggcacaaatgcgcgcgctctctctccccctccctccctccctctctagataaataaataaataaataaataaataggagatagacaggtagatatagaatttaaaatagatatgattggttttagtcttcaaaaacagattttttttcacttgggtgttaaaagtgcctgtgacttcttgctctttggtgtagagaagaagtcattatcatcgtggcacctgggcatccaggccacattaccaagtgttttctattgatgcccgactctcacccctcaacaggacatcatccagttgctttttgagcatggtcgtcaatgtcgtatttggtgactgttgcagttttagagtatttcagttccctgaaagttcctcacagtggaacttctgggattggcactggcccctgcctttgggactgcgtaggcttctttcagacgacagcctcctgagggcaggagctgtgtcttcttcatcattgtctctagactgcatggagtgactttcccaccgtaggacagtcagtcggtgtagcaaggagtaaatgaagtgatgcacgcagatctcagctcagccttggcttgtgaaatgtataggaaggctggactggttcttaatctacagccaaggatccagcttgcctctcggtctacctgtccctttccacgtgtggttgatcttttttttttttttctcttgataagttgctttgtctttgaatgaaaggctgttctgtagccaggaggaatgctttttcacggccatggttctttatttgtttaggtttgggttgtatttgcacatgttctttcttggccccatgaacgtcttttaatgatttttaaaatatataatttttatatattaattttattatgtattaattctataatgtattaattatatattaattttatgtattaattttatgtattaattttattgtatattaaatatatagtttttatatattaattttatatgttaatggttttaaatatatataatttctttggtcgttcaggaaaaaagtccttgataaaattagataggtcaccctgaagagcgggaatctgtggtgatgagcattttgcagtctgtcagagagcgaggagacaagttgttatgtctgccagaggactttgttcagcagctaatacacaaagtctgtttaagtcactgctttaaatttttgttcataattatttatcgtgtgtgtggtgtgtgtgtgtgtgtgtgtgtgtgtgtgtgtgtgtacaggcaagaagccagaggacaactgtgggggttcgattctttccttctacacttaggtcctgggaattggactcaggtggtcaggcttggcagcaggtgctgttactgagtcatctcgatgactgtaactcagtacatttttaaagcaggcagggcagtctgtcctttggtgggaacggaattgcttctgtaattggaatgcagagtttactttaagaaatacagactccttttaatcactggatatgcatttttaaatatgattcagcgttttattaacatctgctgctggaaaaaaaaaactttgctttttaaagcgcagtctctatgtattttagactgaccttgaactcaccatcctcctgtctcagcctcctgagtgctgctactacaggcttgtaccaccatgccatcaaaaggagtaatgagagaatatggtggtaggtgctaaaatcattcagaaatgaaagtgagcctgttggtgcacactggaggccagtggctggttccagttgatggtagaagacttagccttatagaggtgaggatcacgcctgaatcggtgatgctgaacttgacctgggatcacatgccaagagtcagagtagcagctgccaagaggcctgccccggggaccagcttctgtctgagaagaggaggagctgtgttcaggctcagggtgtgtagctgatgacagagtgtgggtatgcagcggaaggagaatggaaaggcaggcaatcagggccagctagcaaatgtgtggccacataagaattaattaatgggcagagggccagggttgcttggccatttagtggtgattgtgcaagcagggagaaacaggaactgcaaggtggccctggagtgatcaggtggatggtgtgggggtcagcttaggacagggtagtgtcagggttctctggacgtgagaactctgtcacaagtgtatggactgaaaaatctctccaaagacaagaattcccttactccaaatgcagcgatttgtgtgatctgagttttcagcaatagtcagcaataactaagaacgaggtaattattgagaagctgggatatgtgaaccccaaaagatcttgtctatatgttcataataagaaattgctccattggcaaagagaggcaacacatatttataaaaactgcagattgaattccacttacacattttgaaatagaacatactttaaaaatagtatctcccaccttttgtcgaaaacatagtcgccaaagtcctagggcgctgtgtagcatggtgtttgagagcttagggcctgacttcagtcaatggatattcagatcccagctcccgagcttgtttggcacgtagacaggttaagcaagcctcagttttctctgctataaaatgcagataataatggggttggcttcctaaagatgctgtgaggaccagttaaggcaatccatgtgagtacatgctcctggctcctggcacctagtcagcactcatgtatgggacaactgttactgctgttatttcagcagcctgacgtctgaacacacccatcgttcctccgtgacttgttagcacacatcaccgtgggtctttcccttccagggctttaaaataacaagctatttgcatcatcctgttgtatagtcttcctaaactgagaaactccatagtcccagtgatgactcttttgatcgtattctttctttttctctctctctctctctctctttctttctttctttctttctttgtttctttctttgtttctttctgtttgattttaccagcgaacaacattttgtcattgacttgctgcatttcatattacaaaccatggtgctttaaagcgccctcactatacatgtctcttgtcccctggaaattgagtctccttgtacttgagagtcagtcatgtaggacgttctgtggaatagaacgtgtgagctgggcagaagtgtccaagaacagtgtgactcttagagctgcgggggatgacagcacagcccgtgctgaatctcagatggaacccggaagggtgagagactcacagacaaatcaaaagacaatggttcgtgaccaccaccctccctgtaggaacttcttgttggggggggggggaactaatctatgtgagtggtaagagttgttgattgtcgcaaattggaaacagtatggaaatcctttttgtgtggatgtgttcctagtttacacatatgtggagagcgaggggaggtatgttggccaaggggcagatgcccggtgtctttctcagtcactttccactttaattttttgaggtagggtttcctcagtgaagctggagttcgctgacttactaagctgtctgatcagtgggtccctggatcgccctatctttgtgtacccactgggagtacaggcacaacctcactcttggcttttttatgtgggtgtggtgggcccaaacccaggaccttatgcttgcagtgcaagctgtctaccgcaaagccatctccccagccctgtgtgttcttttacaatcataagaaagaaagaaagaaagaaagagagaaagaaagaaagaaagaaagaaagaaagaaagaaagagagagagaaagaaagataggaaaggaaggaaggaaggagggaaggaaagaaggagggaaggaaggagggagggaaggaaagaaggagggaaggaaggagggagggagggaaggaaggagagaaggaaggaaggaaggaaggaagggaggaaaataagccaaatacatgccatctagcagaatagaaactaccaaaggaaatcaagcaactgtgcttgctggtgtgtacagatgggcattcaacctcctgtttagttttaacccatgcagaatgccttgcacatagacatctgtgcttcgggtgtttcctccttcagttctcctagaatgtcggtgatgcccagagttctgacctcctaccccctacgccctccagtatctttgccatcatgaaggcctgcctatgtgtcgccaagagtcaacggggtctgagtaagttcctgtcggtcttagtggcttgctgaggaaacactggagatcttagctgtgcctttagcatttgtctgggcaccgggtgcttctcttctcctgccctttaggagtgcagcccatgcttttgtttactagcaagtagggctctggggtctgcctttgtgattgcttcagatcagaatctgtatgtgctctgcaggcgaagcagagagagcgtagcctgcgcttgggcatgacttcggtcagtctttttcccttttctatgacccccgccctcgcacatcccctgtttgtgttagcagacctataaaaagcttggaatgtttttccacagccacttgtcagggtgagcaggatgaagttttccttttgaagtattcaatagagagaagcgcacacctgtctagttaagcatggtccacagaggcaggctctccataaactcctgtgctcagaatttaggaaagagaagaaagcccgacgcctgactcttctgggtaagagcgcaatggccaagggaggattgtatctaaggacacagccttccctccctcaggtctcctttctcgtgcagagccacctgtgcagctccttcagttctctagctggagtgtgacattatagggtcttcctataatgtattttctgggaataggaatagggctttaaaaccttttctttttaattaaacgctaccttccagttttggaacccacttgactctgcagatgtttctcttatcctggtatgtttggaagtccacagaggtaggctgacagggctggattttccaggggaatgggtgagggtcctcctccattttagccaagaatttaattcaatagaaagtaagatatgaataaaattggtatactttcaatttttaaagaggaaattattttattttaattgacagttaaaaacaatactatccctttttgaaatatgcgcctatagagccggatccagctatttaccagaggtgttagcttacatacttatttgtggtgagaatatttaaaaactactttcagaacaggctggctatggtcactatgaggtgcatagcttgaacatgcacttaagtagaattttgatcagtatctgatcatcgtcaccaaagttaatttcacataacttctaaatgaaaatgaatgatgtcatctttggctgagtccatttgttaaccatcaaacaattaatcccttacgtgtttgttttctacatccccttgtccctgtctgtgcatgcttatgccgtatcacacaagtggaggtcagacaacaacgtatgggagtcagttctcgccttttaccatgtgggtcccagggatcaaactcagaccagcgggcttggcacactgggtcatctctgtggctatccttgagagttatcaaaatactttagctgcaaccttgttgcttcattttgcaatcagctttgacttcagtacctaaatagttttgttcatcacagagtggacttactgttcactgtcacgatctctgccccgctgcagagcttcaccaccaatacaccacttacgttcaaccacttgatggaaagagctgtcaccactctgccttcaaatgagcagcttctgcaccccgcctttatttatccacctactcactttcccgcagctaagcctcctcctcatcatggcctccagccttcttctgggcttcctcaccttcacacctggatgtttcccatcttgcacttgtttcagtgcttacaaatactacttgtctctttcaccttctgtgccccaaaggcaaacacggtatcatgtgcgcctctgagctccgtgttctcttctttcccccaaagcaaaataagactttacatgttcacaggttcggttttagtaactgtcatctttgtcaaattagactcaccatccgacaaatgttgcagcattgagaagttcaagaattggaatttcaatcttaatgaggacgataggctccagagtctccatgcaacagagttaaagggtaaagccagccaagcattgcacaagaggcggacaggaattgtgggaaagggcagagggcactgtgactgcgcacagctttgggctggtccgttgtttacgtagggtgagccgctgctgcaggcacatctgcactgtgcactgtcagtgtgctactctgaacgtgcatcccggattttcaaaaattagatgattctgcattaaaccccaggttgctggtctgcttgaaacaaaagcaggtcgggtctcttttcttgagtggttctactgaaattgctcttgacagcagcaagaactgtctggagatagcgggtctaagtagtttccagaagaatgtccctcgtctctaattacaggtcatttaatagggtatattttcattagaacttaacagtgtagacagtgtggtcaagaaaaagttcctttaaaatgtatctataatacatctgaaagattgagaagtgtttcagttaaatttcttaagaaagaagatggtgagatggctcactgggtaaaggtgcttgccaccaagcctgaccacctcagttcgatccccagagccccacactgaagggagaggaccagttcctgaaagtgttctttaactccacagtgtgccctgcccatgcacatccacacagtacacatccatgtatctacctccacacgaataaattatcgtaattttaaaaattaaacccaagtccagtgtggtggcgcacacttttagtcccaacactcaggaggcagagacaggtggatctctttgatttgaggccagcctggtctgcagagtgagttccaggacaactagggctacacagagaaatcttgtttcaaataaactcttaaaaattttttttaaaaagccaaatacaaattcccatgtttcttttccagcacagttaaacaaaccaaaacaaacaagatatgtcaggagtttttttttttttttcttataaacttttaaacttcctcacttatgtttttcttaataaagtataacaaactttactcttaattgcataaggagaattggctaataattcccaaggctccacaaaacagagtggggtgctctaacagagagctcttccagacagtgcgtctgactgagacagatacaaaccacgcttgtgattcatctcctgcacttcatagcagactttcccccactgttgtatgaagacatctaagttataccaaagcccttccctatctcagggtgtgatgtgcctgtcattctacacactgtggggggagagcaggggtggtggatgcttgcagaggtggtacatggaatggcatgaccagattcctgcatctaaaccttctttctgcagaagacctagcccaggagggttctggtatttgtgtaatggtcatcaggaaattctgagcccaaatgcatgttgtctacagcctgctgttgcttctggcatctcacagagaactcggatatagttcggccttaagattaagtatgtttcatcatagtgtgatgacagtgtctcatgcagtggtcagttcacagtgtaagcccaggatgactttcaactcctcacctctgctgctgtttgtttggttttgtttgtttctccccgaccccacgccacccctgctgcccccggcaaccctggctgtcctggagaccaggttaaccttgtactaagagatctgcctgcctctgcctcccaagtgccccctcacccccaacctggctctctgctgctggttttttttttttaaataaacatcacacacaggcttctagaatgagatctgaattttgtaacattaatgaatttagttgtgggaacaagaactaggcataggcattcattctcgggccaagttcatgttttgtgaggcttccctgaattttgtctttctgttccaaaaagatggtatggtcaagcatctcttgtaaacaaaaactgttttctatcattctgattggttaataaagagctgatcagcctatgactgggcaggaaacagagtacgatctatttgtcacagaggatcaacttagcgaaaaaaatcaacagggtaaaaaaaaaaaatgcagttattttatgtgttggctacagaagtcttgaaccctagggagccacagtcacatgcacagaggggcaagttctgagtgcaatgactttacagtgttaggtaaagcctgggctgcagaacgtaactgacaagggttccttgatggtgacagagctcttaatggccaggctcaacctagccatcaatagtgattatgatagttcaccatcatttttttaaaagatttatttatttgttttatgcatatgagtacaccaccattgctgtcttcagacacaccagaagagggcattggatcccattatagatggttgtgagccaccatgtggttgctgggaattgaactcaggttctctggaagagcagttggtgctcttaaccgttgagccatctctccagccagttcaccatcatttttgtatttacatcatcgtagcacattcaacttgatttttctcaccttttagtcaaggaattatatcctctcctgttctttacttaaaatattttaaaattaatagtcctaaaaagctgtaattacggtttgggcatctactgtctcacttgtatagtctgtccaatgactaataccgtgatacagtaggcccttcagtacagaagtagtatcagagtcccaattaggaaacagtaaatagttaactgctaaaagactgctatagtaatactgggggggggggggcggtagttacgccttcccccaccccagctccatttatctgcaaaatgtttctatgcccactgtagcccgtatagctccaagtaaaagacacagagacctggtagtttaattaacaagctgctggcactctggtgggaaggttctgagctattctaaccacggaggctgttaatacccagataaatgccccattactcccatctgagtcttgctttggctctccttgctgcatgtgtgtcctcatggctgccctctcatgacaagtcctcctggtctcgccacatggtctctacacacccatcttctcttggatccgatgttccgcctctactgtcctttcctgcccagtcataggctaatcaactctttattaaccaaccagagatgatggaaaacagctttttacataacattgtgacaagagatgcttgaccacgccatcctctgtaactagatgtctgggcacaaaatacagcatctggatctacagtacccaagaccaacccccagtagactggagattatgggactagcaaaaagagagggcagttcagagaaggaagaggaggaggaggaggaggagaaggaggaggaggaagaggaggaagaggaggaggaggaggaggaagaggaggaggaggaggaagaagaggaggaagaggaggtatgtgtcatatcatgttccctcttctgcccctgaaatctgggttttatctggtgggatgaggtacagctcactgggtggcaggaggctttgctgtgtatcacactgaagttttcagctgcctggcacatggggtgtttccttctacatctgttgttggctactggagggaaaactaccacacaagaagtatttcatcctttgcttgtgccttgcggtgtcttcagcaccatttattgacataggctaacatggtgccatttgccagaaagaaaattacccataaagctattataaaacagggcaagagatgttgaatgcaatgtggtgtcttcctctactcagcctctgcacacacccagcacatacattggaacttccacataactaggagacaagtctgtgctctcacctatggagactagctgtcctttgcacaagggaagttcccatcagtccccaaaatgagatgcacagtcctaagagtgacttcatccaccgcaggcttcattaacttctgctcagattccactacagtgcactgactattattacctaaagcctgagttataaacccaacagcttaagtgtggcatcataaggggaagaaaggttgagaaggccttaccatacacatccaaagaacaacaaagtgaaatgctggaagctactaccgtcctctttcaatagtcatttcgtatttctgttttccctcagcctaaacctcagcaggcttggaggacttcacccagtgaggggacttgaactgttattcttgaaggttctcagtccctatgactcctgttttacttggacccttgtatgttttactaacatttattattgggtatggatctcctacaacactcctgcaaaatttcctgtatttcagacataggattcttttctggtttgtgtcttgcttgtcctccaaaggctacaagctaaggcttggccactacctcgtgctgctgcctggagcaggtgagaactttcagagtagacctagcaggcggaagttaggtctcaggtggtatgtctctgagggggatcttggaaccctaccccttcctttctttcccttcttgtttcctggcacccatgaggtgaatggttttgtggcatcacgtgctcttgctatgatgttaccaaaacaccagagccaaccacccatgcatcaaagttataaaaccaagggccaaagcaaacccttctttttggggaattctctcaggaattctgtcccagagacaaaagctgatcacgtaacttccttgcagtagcccagttctccctcagtaattcagtctccagtcaggagagaaacttttttttttaactgtttgtaagtttagtagtagacaagaactttaaaatagccaagtggcattctcatattttaattcagtaggatcattatgtcccctagcaggatcatttttacattctatacttggaaccgaaagtctctgaatgtcattgtccccatgtaaagtccccgaatgtcagaggccattgttactgagataattattagacgtggaagtgatagggaccaccctcaccttcagtccagatccatgtgcgtagaggagacagtggttggggctgagggtatataattcatcccgtaaatgttgcagctgttgtccctcagctgctcctgtaactgagtctccagtgggctgctctgcttttctgctagtcagttgctgcttaaggggagggctgtgtggtgagtttggcttagttaatcccaccactgctatgagacgattgcttcacttcctggactgtgagtggtttccttcagcagcagctgacagtggaatactaacatggtgaaaaaggccttctgtgaggcagtggatgaagaagctgtcagcagcattgcagctggggatggcaaattcttatccaggagatgtgtttatggaggaagatgaattcctccccgaactccagtgccctcaatctgtcctctttggaatggtgacagttgggctcagagtctcttattagcagatctgatatatacttaccagaaccagcagacagttcagccttgttaaggggaagttgtgtttattagccctacatatggtccccagccttacaatcatagccaccttgttctcaggctcaatgagcatgccctgggatagctagaaaagagttcaagtggcttccacagaggaaacagtattgtatgcctaaacactcctctgcagtggacgcccgttacagagtttcctgtggggcacggtctgcccaggttgaaaggtctgtctacacacatctttgtccctggtctccagtgtttacatatcagaattcctaatcatccagccaaagggtatctagtcagctattaggatagattcatagtttgggtcattgcacattccaaaccaagtgagtcaccaaataaattgtcgaaagttttgccctctgggagcattttcctgaaatgctattctttgggtttggggtcattcctagtggggatagaacacttaagcgctctcatccatttgctactaacgtatcacacagaaccacttataatttgagctcatgttttattttacctcaatctgttgtagggatgtagggaatgtggaggcaattcaaggctagtggttagtaatccttgaaattctgagtagttccccatcttgtactttctgtctaataaatggcagcatttggtgacacgtggaggatttgtggcatacccctgggtgatgtcatggacttctcctcaaagaagtctggcattcctttccatcaaagggtttgtggtcttacagttggtctatgcctagaaaatgaatattacactgattccccacagaggtgacttaatgaccatcagacatttcaggggtctttttctttctattatgaagctaataccaccttctaaaggttccacactgactattcctggggaattgggataaattaactcccagtggagattgctatgggctataaagcatttggttagtataaccttgccgtctttgatggtaaacataccaaccatgtctttggtaacctgcactgttcctgatataatcagtcatgactaaggaaataatgaagccgctagagtgtttgttggcatatcctctggtcatatctggtctataaaagagaataacaagaaaatttgagagatgcagtgccctgtgacaaatgtgctcttcagggtcttcatgtaggaggtgcctttgatccttctcaggagtataattttgagatagcagttgaggtggtaacataggctggtttcctgttgctgtcatgacataccctgacacaatcagcctggggaaaccttctagctcacaagtccaggttatggtccatcataactgaaaaagtcacagtgtcaggaatttgatggagttggtcatatcatgaccataatcgggtacagagcaatgaatgcatgcatgcttgcgctctgctccctttttcactcttccacagttcacggtcttgcttagggaatggtgacacccacagtgggtagatattcccaccttgattaatgtaatcaacacaatcatttacagacatgcccataggccaatctgatgtggacaatccctcatggagactctcttcccttggattctagattatgtcaagttaataaaactgaccataagaggtagatacatatgtagtttatacatgattaaccacttcaacaggcatatatccctaagcctgtgtatttcctcctcaatattatgccaggggaagtctggcatctcaatctcatgatatgttggctacactgagctcaagtttcagtcaactagccatacaaactgtttgagacactttagtttctagagcaacacattttactttaactctggaatctgatatgtgttcttagccatgaaagcagcttcatctgctgtccatccccaccggtctctttttaacaccacagctgcttcctaagcatactgccagggtttgtgggtttggagggttttgtggtggtggtgtttgtttgttttgggggttggggtttttttggtgtttgttttggcgtatgagttacttccttctgggtgatactatgtgccccctggaacatgttgaattacaggccatagtgagcagcccaatgtgagtactagaaaccaaatacaaaccctctgtaggagtgataagtgctctaaccactgggccccaccagttgttttccttaggtaaatgcttctttgcactcaaaaggattcattccaaccacgtttcctgtcataataatcaagggcagaagcttttttgactctggtacttgattgcagttcatcacagctgataacttgatggatttaattctactctgaagcatttcatgtcccatcggcagggagctggttcttcattctagccaaagctgatagccaaactaatcccgagttctttttcagggtctctgggatcatctaaataccagtcagcattgctcaggttgagtcagaaatgttagtatataaagaattatcaactagtaaaggtaactaactaccaaatgggacaaaagagactgagaagtccaggggtaacatataaagagcagctgtaaactctagcatcaatgaagaatatgcaaagatgagcagatgtcagagagggcctgaacccaggctgtgacggagactcttaaagagactgtagcagtgaatgggtggtaaaggagtttgttagggttgcatgagcagggatggctcacaagctaccggctagggtgctgctgacgtttgctgtaaggccccagttggagttaaacacaaagccacctaactggagtacagtggtctcaagctatagacagaacagtacccatcaggctgtgacatgtagccggtatccaagaatccagcagctaaggagtcagaaagatgtgctagactagctccccttcacacggttggcagcagtgctaaaagagaaggaagaggcagcagggagcagagattaaatctctctcatgacctcccatgcagtggtaacaaagcctgcgatcacaccagcaacaggaacaaatgttcacagggtccagctcaggtaccacataggaggacaaggtggagattcgtaactgaagggcaaataattcattactggcacattttgtaaagtagaagaaattaatatattgaaaaattgctgtgtagtcatcttatatattctatggaagatagatgtgtttaatccactctgaaaaaaataatatcccttgtggaatgccacttcctcggcgcaagacattctcgtctggtatttctgtctctattagtgtggctacaaacccctagactgagctgtcgcggagctcctactgtggcgagtcccccttgtcaccacagcaaggcaaggagctcagcccctccagcagcctccctcgattgtgtcttctgcttagccctctttatcttgcacttaaatgtcatgccggctccttgcaaatagaaccttatgctatggaatacactgtcaagcactaaaaacaaaacaaaacaaaacaaaataaaacaaaaaacgtcagtatgtccaggaatggaaggggagatgcatttcattccagaagggtttctcagaaagtcctgtctttgtctccttttcatttattaaattgaagggcgtatacttcccaatactattttttcagtgctctgtccattaaaagagcaggaaattataccactagaatgatcaagggtgaatgcgttgaagcattataattacatttctttatacttaacgcaaagaaaggggcattgtttcaaaatatatatacttaaaaagcacttagtgtgatgattttgccaatggcacttagtaggatttatataaattagagtgggtacaggaaattgagagtttcgtgcgagatagctgggtcagagaaaggaatgttaagtataaggggtaacatgcatggtcatccggctgtgacacagggcaggtgctgtctacgctcacaaagagtggggctttgtgagaatgctcagtcctgttttatggtcagtttcaagcaaagaggcagaggaagtgtttgggttgcagaatgatcttacaggctgtctgggcaggctttgaagagcaggagagctgtttagatgggcagcgcccaaccagctcaggccaatgatgacctgcagccacaccccaggtcatttgggttctctagatctcagatggtggcgcagagctcaagggccattctcactgtgaccgtcacgtggctgtagaatggacacttatttccttaccaaaccacaatcctgtttggttcggttttgtggttttcttccaacacacaacaggaagtagggaactagcattctggccacgctgtaaatataaggatgatggttacaaaaagaataaagcagtcatcagaaagcaactttctactggagaggaccacccagcggccatctgcctctctggttaccacaggaagtctaggaaggcggagccagatgaagggtaccggccgagaaccctccagaggctggagcaccgctcaccccctctgtgtcctacttcacttaagaaatctatttaattagtaatttaaacatttaattaacaatttattgcttccttgggcctctttctaagatttgccaggctgaagacgggagggagagagatgtcatgtccctctctgaggctccagaagcaacgattttgcttccctgaggattctgttaaaaagatgatatttcaaatgtaggacctcagttaaaaccaaacctggtttcatttctgaagagcttttggtgaggaaggaagatgatgagaagcagctggcgtgtgaggtgagaaaaagctgaagtgcaccacattcccagtgaaccagaccaggttggcggggattttccttcttaatattcagatcaccaaattccaaaatgacatgggagtggagctggaaagggaaatgctaattcgagaatttgtgtgttggttgcaaactcattggtaagatttactctaaatgagagcggaaagagtaacagataaaatcagtaccctggagtgtgcatatacaaacgaatattaatatgattgtcccttcagcctttgctgatctcttcctgcatgtccggcttgtgctgagtgtctgtgcataggggacaggcaccctctgtgagtttacagatgacaaaatgcagggcagctaacttgtgacccaaagtcctatggtcaacacatggtcagtctagaaccccaatggtgttcgcttgcctcttgcccatgtatgtattctctctccaccgagacactcctggcctttgcccgtgtcttgtgccagttggtgcctcccatgccctgttaacatatttctttgtgactagaaaactgaatacaatgactgtacgttaaggcaaaagcatcatggagatgatgaaataaatgtaattttccctcatgtccctttcagatcctgttcctgcctggatgctatctctattatttttttcagtgatggtttttctattttgtctcccaagaaatgatgttgagttatgcagctgcagaagattgtacgactgagcagcgcacggaaaacattacggtcgagtcgaccttaatcaaaagttctcacgctgttctttgtattatttctcccacaactgctggggggcggtgcttcagatcctggcgctgggatgctgtggagagcggattctttcctggaagtgcagaataatagatcacttcctgctcaaacagaattccctttagattgctttaaataatatcctgtcgtatccatggtaatctgaaaatggagaaaattcaagtgtgttaggttaaaacctaggaaccaaattttgcaaatctttaaacactgaaatcaaactgtagagttttataagctacatgaataaggtcgtgtgggcatgtactgagttcatttccttgtagtacagttctgtgaggtgggcactggcctgttctatggaatccagggtggctttgcattgaaatggctgtcattgtgagtaccactaagaatctcaaacatcgccagtgcaaacggtaggctccctagttaccatacagaataatttcagcaacaccagaagaaacacacactatagaatctgtagtacagcgacactaaaatggttttacatgcaaagaacccaggattgaagacatcagtaactcatcaaagttcttgggcaacagagccgggctctaagcctgattctctggctacagttagatttgtgctttcagagacaaaatccctttagttaaagtgatgtggagaaatttaggaatgaagcttcattagataggttatttatattcgaaatattgaaagcatatagaaattgccttttttaggatctgaagttataatcaagacccactttactaaagtggggagcacagggataaatgcactattataaaaatgaaagcggacgtgaaggaacacttcacaaaagaatagagtgttcactgttaatacagagagaacaaatacagctaatatcaaccaggcctgggaaacagacactctcttcattgtggtatgatcacaaattgacattcctggcgtatatgaattatctattgaaatgttcatacctcttgacctgagcgtttcacagttaattatatatcatagtcatgggcaaacaagttcacctgggaaatgaagagcaaagttcatataattatttttgtaaaaaaaaaaatattcatcacaacctaagtgtcttcaggattgagtaaataaattcaggtgtcctccatcctggaacagtagccaggtacaggaaacagtggttcagaccgatatctactggcctggaataatgccggatgcatattttataaaacagcttgtagatggtgtacaatactttagagaagggctgctctgagatgggatccgcttcagttctcagcaaggacagtgagcaggtgagcatggcagtgtctttaagctgtcacggaacaggactgttcacttcagttctcagcaaggacagtgagcaggtgagcatggcagtgtctttaagctgtcacagaacaggactgttcacttctgaccctatactctgaaataagtcacctctcccgtctggctctttcatctgtaaaatgagacaattatgattaaaatctttctggttctaaatgtaaatgcagatttacaaatgtgcagaatggagtaggacagagactgcccatcctgtgtgtgtgccatttaactgcaggtacgggaatgtcagggtgttatcagactaggacaagtgctagagacctccctgggaaagtgctctttcaagaacagattgtgtttctgtcctgttccgtttttgtcctggctgctggtggttactgccacacgagtatcactgtgtcattataaagccagaactttaataacagcaggattcagaatatgtcaaggctttcaaatctaccaaagtctaccgaaacaaatagttttaatgacacaagcacaaagcttctaaaaacagattttgacgtgtttatgggcacagctctcaagacaatataattattccatggagtagtaacatttgtgttttgtgcagataaaaaccttgcccccgtcttctgactcggtaaaacagcagacacagccgcagccccagatcttaaatcatcccggtgcatgctctcattttgtttttctgctctggcttttctccactagaggggataatgctttgtctccagggagtcagagactgcctgcctgccttagagaatataaaggagattaagtaacacacacacacataaagttatatgtatagtaattgacattaggtgctccattaaacaatgaaatgccacagtataccagttcttcaggacttgttgccatggatacccagtgtgatggagatggggaaagagttgcttagaaattcggcaatttcattttgaggtgatgcgaaaaataaaccatccagaggtaggagccattaaaccattcctatatgcgtgcaattttcaaaataaagtgtaaatgtttcaaagtgaatattaattttttggcatttccttatattgtttattgttttataagccaaagggtggggcagtttttacttagctagaaaactatgtgacatatttggaaagcaatattttagtcaaaggtgagtaaaatccagcaaatattgtagaaccacggaaggatggcagttgatcaggcagcagtagtcccttaggtacacgtagtagcctctgaatggataacaaagcaaaccctgggatggagccgatgtaagacaactgtaatgttacacagggtgggagctagggccaggaagacggcaactggcaatgtgctttctgggcaagcaagaggacctgggtttggattcccacacccttcatattgaatcgtaatctggaactgggaggtggagccaggatgacccacatggcttgaggccagccagctaatctgaattgctaagtttggggttcagtgagagaccctgtctcgaaaataagctggagagtgattggggagaacaggtaccattgacctctggtgcacacacatgtgagcacacatgcacgtgggcacacatgaggtcagctaactactttgatgttagttcgtattttcctagttctatgggtagtttgcagccagtattcgatgtctgatgctatgaaatatccctgatctcacccccaaaccatcccagtagaaattcagtggattctgtatcaaaggctgtggggaggaaacgtgatctgcttgggctgcctgtcacccctttggtctgcaaggttaatttggataattggactgactagtcagtatccccttccctcattcctccgagtgtccctcttgtagctatatgcttggctgaggaggatggcctttcctaataaagagggctgtttcttggtcaaggatatatacgtagtccactcctgtgttagaaccttcaagctctcaaagatagtctctagggatgaaaagagctctattttaggacacctaaaggaatgggagtttatctagcagtattccccaccatgcatgctttgtcaataatggagacaatttaaaagttagtattgatccatctgccatgtgaacaccaaatttacaatagatggaaaccagatccagccatgcccatctggaccggacctatgacgactctcagtgtctcagaaaaaactccccaaccctgcaccaggcatttatgcctttaaaaggtcaacccacagcaacatgtctccttctctgctcctgcccctcatccgggtgagggtgcagttcaggtgaggacaggacacaccccagacaggtggagtgtgttctacctgctccctgactgccggaagttgcctttgcaacacctctttttcatagctgtgttgcttgctgttttatcctcctgacaccagagatggctatctgaaaagagaaaaccccagtccaaaaaaaaaaaaaaaaaaaaaaatcccttcaagtttggcttgtagacaagtctgtgggccatattcttgattaatgattgatgtgggaagggcccagcccactgtagggtgtcatccctgggcccatggtcctggtttaagaaagctggctgaacaagccatggagagcaagctggtaagcaacgttctttgtggtctctgtttaagttcctcccacaaggtgcttgccccagagttcctgcctttgggcttcccctgatgatggttgtaagctgtaagccacttaaaccctttctgccccaacttgcttttggtcatggtgtttgtaagagcattagagagcaagctgaaagaacagctgccctgccctctctttcccgcagcagagggacattttcccagtgtgttttcatcgtgttcatccctccacacagccctcgtcttgggtacttttgtgtgcctctgacccaacctgacccttcccggtgagatgcccactgttgtgttacaagaccagaatcccaggtggttgtcctgtaccacttcaccagccttgtgacccatggccagttagttacttagccattaaatctcacgttctacaacatggacatgttagtagaattgtataggcttattaagggaactaagctagtacccaagaggcattaacacagtgcctgccacataggaatattaagtaatattcatatatatgtgtatatatacatatatatatacacacatatatacatacacacacacacacacacacacatatatatatgtgtatatatatatatatatatatatatatatatatatatccctacaagctgaggatctagggacttgtgtgtgcaaggttatccctttatcacgctgccaccctttttttcctggcctctttgtgcttccaaactgcctacagtattatattttacagatagtaataaaaatatttattgactttaaaatgcggtttatttatttccaaccttaaataagtgtttctctattaagttggtaatggagacaaacacagtttagggatgttgtgtttttagagactgtctctctttgtagcctaggatggctctcagcccttacttcttctgtctctgccacaataactgtcttagggaacaaccttttttaatactttgtctaatgcccccctccatattttaaagatgagggattgattgattttatttcattctataaatttataaggcagtacagtaacaaagcactgttcatttttaggctcttttaccactagaagctgatatggagtgttcttatctatgggattaagcacaggtatggtctgaaagctgatgaagtgacagggagaggggatgagcaatgcggggactgccacttccaaactgatgcgtctggaagagcttccctcctggtacctgcaactgaaggcgcagtaaaacgagaggccagagtttagcaccgagggcgagtcgttcaggctagggtgtgagaatttaaacctaagagacagccgagaaccagctttgtagactatagtcttagagcctacaagggcctcagaagatcagttttc	ATGTCGTCTCTCGGAGCCTCCTTTGTGCAAATTAAGTTCGACGACTTGCAGTTTTTTGAAAACTGCGGTGGAGGAAGTTTTGGGAGTGTGTATCGAGCCAAATGGATATCACAGGACAAGGAGGTGGCTGTAAAGAAGTTACTCAAAATAGAGAAAGAGGCAGAAATCCTGAGCGTCCTCAGTCACAGAAACATCATCCAGTTTTATGGAGTGATTCTGGAACCTCCCAACTATGGCATCGTCACAGAATATGCTTCCCTGGGCTCCCTGTATGATTACATTAACAGCAACAGGAGTGAAGAGATGGACATGGAACACATCATGACCTGGGCCACTGACGTAGCCAAAGGGATGCATTACTTACACATGGAAGCTCCTGTCAAGGTGATCCACAGAGACCTCAAGTCAAGAAACGTTGTTATCGCTGCTGACGGAGTGCTGAAGATCTGTGACTTCGGTGCCTCGCGGTTCCATAACCACACAACACACATGTCCTTGGTTGGAACTTTCCCATGGATGGCTCCAGAAGTTATCCAGAGTCTCCCTGTGTCTGAAACCTGTGACACGTATTCCTATGGTGTGGTTCTCTGGGAGATGCTAACAAGGGAGGTCCCCTTTAAAGGTTTGGAAGGATTACAAGTAGCTTGGCTTGTAGTGGAAAAAAACGAGAGATTAACCATTCCAAGCAGCTGCCCCAGAAGCTTTGCTGAACTGCTACACCAGTGTTGGGAGGCTGATGCCAAGAAACGGCCATCGTTCAAGCAAATCATTTCAATCCTGGAGTCTATGTCAAATGACACGAACCTTCCTGACCAGTGTAACTCATTTTTACACAACAAGGCGGAGTGGAGGTGTGAAATTGAGGCAACCCTTGAGCGACTGAAGAAACTAGAGCGAGATCTCAGCTTTAAAGAGCAGGAGCTCAAAGAACGGGAGAGACGTCTCAAGATGTGGGAGCAGAAGCTGACGGAGCAATCCAACACCCCGCTGCTGCCTTCCTTTGAGATTGGTGCGTGGACTGAAGACGATGTGTATTTTTGGGTTCAGCAGCTCGTCAGAAAAGGCGAGTCTTCAGTAGAGATGAGTGGATACGCAAGTTTGTTTAAGGAGAACAACATCACAGGCAAGCGGTTGCTGCTTCTGGAAGAGGAAGATCTGAAAGACATGGGCATCGTCTCCAAGGGACACATCATTCACTTTAAGTCAGCTATTGAGAAGCTAACCCACGATTATCTGAACCTGTTTCACTTCCCACCACTGATTAAGGATTCAGGAGGGGAACCTGAAGAAAATGAGGAAAAAATAGTGAACCTTGAACTTGTTTTTGGTTTTCACTTGAAGCCAGGAACTGGCCCACAGGATTGCAAATGGAAAATGTATATGGAGATGGATGGGGACGAAGTTGCAATCACGTACATAAAAGATGTGACTTTCAACACGAGCCTCCCTGATGCAGAGATTTTAAAGATGACAAAGCCACCATTTGTAATGGAGAAGTGGATCGTGGGAATAGCGGAGGATCAGACTGTGGAGTGCACGGTCACCTATGAGAATGATGTCAGAACACCAAAACTCACTAAGCACGTGCACTCCATACAGTGGGACAGAACGAAGCCTCAGGATGAGGTGAAGGCGGTCCAGCTTGCCATTCAGACTCTGTTCTCCAGCTCAGAGGGCAACCCTGGCAGCAGATCCGACTCCAGTGCGGACTGCCAATGGTTAGACACTCTGCGCATGCGGCAGATTGCATCCCACACTTCTCTACAGCGTTCCCAAAGCAACCCTATCTTGGGGTCTCCTTTCTTCCCTTACTTTGCCAACCAGGATTCCTATGCTGCTGCGGTGAGGAGGACCCAGACTCCGGTGAAGTACCAGCAGATTACACCAAGCATCAACCCTTCCCGGAGCTCCTCCCCCACGCAGTATGGGCTGTCCAGAAACTTCTCCTCCCTGAACCTCAGCTCCAGGGACAGCGGCTTCTCCAGCCTCAATGACAGCTCCTCCGAGAGGGGCCGCTACTCAGACCGAAGCAGAAACAAGTACTACCGTGGTAGTGTGTCCCTCAATTCTTCCCCGAAAGGAAGATATGGTGGGAAAAGTCAGCATTCCACACCTTCAAGAGAAAGATATTCTGGAAAGTTCTACAGGCTGCCCCAGTCAGCGCTGAACACTCATCAGTCCCCTGACTTCAAGAGGAGCCCAAATGACCATGACCGCCGTGTGCCCAGGACCATACCCGGGATGCCTCTGCACCCTGAGACTGCCTCCAAAGCAGGGGAAGAGGAGAGCAGGGTGAGCGAAGGGGGCTGGACTAAAGTGGAATATCGGAAGAAGACACACAGGCAACTTTCGGCCAAGACTAGCAAGGAGAGAACCCGTGGCAACTACCGTGGGCGGCGGAATTTT	Pass
7482	Q9ESM6	GDPD2_MOUSE	10090	MADSPGCCSIWARCLHCLYSCHWRKYPKQKMQTSKCDCIWFGLLFLTFLLSLGWLYIGLILLNDLHNFNEFLFRHWGHWMDWSLIVLLVVSLLVTYASLLLLLGLLLQLCGQPLHLHSLHKVLLLLIVLLVAAGLVGLDIQWRQEWHSLRLSLQATAPFLHIGAVAGITLLAWPVADTFYRIHPRGPKVLLLLLFFGVTLVIYLMPLLFISSPCIMKLRDLPPKPGLVGHRGAPMLAPENTLMSLRKTAECGAAVFETDVMVSSDGVPFLMHDERLSRTTNVASVFPERISAHSSDFSWAELQRLNAGTWFLERQPFWGAKKLSGSDRKEAENQTIPALEELLKEAAALNLSIMFDLRRPPRNHTYYDTFVNQTLEAVLSANVSQAMVLWLPDEDRANVQQRAPRMRQIYGHQGGNWTERPQFLNLPYQDLPALDIKALHQDNISVNLFVVNKPWLFSLLWCAGVDSVTTNACQLLQQMQNPLWLLPPQKYLMIWVITDCASILLLLSIFLLRGGCAKRNRTGLETAVLLTKINNFASE	X	99775687	99781885	FALSE	CM001013.3	GRCm39	ENSMUSG00000019359	ENSMUST00000019503	ENSMUSP00000019503	ENSMUSE00001246220,ENSMUSE00000207462,ENSMUSE00000207455,ENSMUSE00000207453,ENSMUSE00000207464,ENSMUSE00001208726,ENSMUSE00000207461,ENSMUSE00000207463,ENSMUSE00000207451,ENSMUSE00000289942,ENSMUSE00000207460,ENSMUSE00001281695,ENSMUSE00001254503,ENSMUSE00001210747,ENSMUSE00000696857	1,36,70,102,122,155,186,236,263,314,388,437,487,514,523	35,70,101,121,154,186,235,263,313,387,437,486,514,523,539	99775687,99776002,99776400,99776678,99776980,99777252,99777505,99777776,99777970,99779857,99780295,99781071,99781357,99781723,99781836	99775791,99776105,99776493,99776737,99777078,99777345,99777653,99777858,99778120,99780078,99780443,99781218,99781439,99781748,99781885	tctggtttgtagatctgcttagtctcagccgtactgagaaccacaaggcacaggaataccctgctccagaacaattcccctgccgccgccaccaccccccccccccgctacagacacgcacaagcagacacgcacacatgcacctttgccctgtgtgcttaatgtactttaaggatagctcagagggtggggcctctgggacggggaaggtgggagttgggtttctatttggggtggagggtgactgtatatgatgtctgggaaggaaatgataaggctaggttgtgggggcgggggggagacttggattttctggactgtgcagacaggaatgaggttcctttagaaggcagtgatccaggcagcctgctcccctcaagtcttctattttacagtgcccctaacccctgagaagtggacacagagaatcttttagtcaggggctttgtggtttgttcaatcccgtatccatagcaactagtcaactggctgtgtctctctcagcctggggtcagaatgagaacctcagcttcaggttgactcctgctttctggggtgcaagacagcaccaggctgcctcaagctcaggcagatctgccttaacttgccgaactgagtttgccccaccctgaggcaatttctcctaagttactctgggcaagcactccaaagccagctttggatgtcattaaataggaaggatctggagagagtgggtacacatatgacgcctacaaaaaggctgggccactgacctcccaggtatcaaaaataaggggcaactccagaaacggttcctcttttctgggtttagaatttgtcacctcatgaactccagagctccgggtctgctctgtgacagccaaccttcctgctgagcagcatcgaaggcttctatctacctgccccaggctcctcagatacatggaaagggagactgagatctgtcctctatgtgggtccctgatggtcaaatgtccttttcccccaggccttaaccATGGCAGATTCCCCCGGCTGCTGCTCCATCTGGGCCCGCTGCCTCCACTGCCTGTACAGCTGCCACTGGAGGAAATATCCTAAACAGAAGATGCAAACCAGCAAGgtggagaagggatgggggggtgacaaatcagaaggctgcttggattcataggcagctgggaggaagggattttctctcccccaggaagaaaatctccctcaaatactggaagaacagctcagtgcagggcaggaagctgagctgccattctgggggcctctcagcatgaaatggggatcagctgagagcttctctcctgctcctttgcagTGCGACTGTATCTGGTTTGGCCTGCTCTTCCTCACCTTCCTCCTGTCCCTGGGATGGCTGTACATCGGGCTCATCCTTCTCAATGATCTGCACAACTTCAATGAgtgtgtcatgtaccacctccttcctccacctaccgaccaacctacatcctaccctgggctcagcccccactataagttatccccagctctccatggcccccgtatcccagcactatcaacatccttagaaaattcctccaggaaaactcaccaatccctagagaccgtggctctaagaaacatttccccctcacccccatctaatgggtttcctggatctagccacttcaactcccaacttaccctacccaagacacctcctccccttgaacatcttcctttaccctcctacagATTCCTGTTCCGCCATTGGGGACACTGGATGGACTGGTCCCTGATAGTCCTGCTGGTCGTCTCTCTCCTGGTCACATATGCATCCTTGCTATTGgttggtccagggacatccggcctaactcccacataagcccttcattcctgctcaggtctactgtcttgttctcatcctagccactaagggaaagaggctaattcttgggtgggaagaagatggcagcctgcaaatccccactaagaggacttgccttctaagtgccccttctgtctgttcccagCTCCTGGGCCTGCTCCTGCAACTCTGTGGACAGCCTCTGCATCTTCACAGTCTCCACAAGgtacagtgaattggcagtgatgaggagaggggatgctgggtccagcaccctgatggtcatttgcttttctatccctggggtcaagatcaggacctgaaatccagtacatgtttattgagtgaaagcatagtacatgcgttcaggaaggggaagaatcctgtgtccacagaatgaagaggtagccccagtcaccatgagcctaggctaacaaggaaggcccattcattcgtccctggccccagGTGCTGCTGCTCCTCATTGTACTTCTAGTGGCCGCGGGACTGGTGGGCCTGGATATCCAATGGCGGCAGGAGTGGCATAGTTTACGACTGTCACTGCAGgtgagtagctgacctccactatctatgtgggagccttggcccatgcctattctggaacatgacattgcctcctggtcctatgagactgcagatctctctggactgcagagaagggggaggcacaacacagaacaataggaagaagagccttcctcaccagctcttttccacagGCCACAGCCCCATTCCTTCACATTGGAGCAGTTGCTGGAATCACCTTGTTGGCCTGGCCTGTGGCTGATACCTTCTACCGCATCCACCCAAGAGgtgccaacatcagcccacattcactctcactggacaccagtgtctctgccacccaccccaccccacccccagtttcctgtacctgagctctgccctctgcccgtagagctccaccttacctgttgcctttcccctaagcttgtcctccactttctacagGCCCCAAGGTTCTGCTACTGTTGCTATTTTTTGGAGTCACTCTGGTCATCTACCTGATGCCGCTGCTGTTCATCTCTTCCCCCTGCATCATGAAACTCAGAGATTTACCCCCCAAGCCTGGGCTGGTGGGACACCGAGGGGCCCCCATGgtaagtggtgggcagaaatctagacaagtgaaaatgaatttgctcctctaggcttcaggaccaggtctgaggttcccagccccgcccttccctgctaccttctcaccacctccctttcacagCTGGCCCCTGAGAATACCCTGATGTCCCTGAGGAAGACAGCTGAATGTGGAGCGGCTGTGTTTGAGACAGATGTGATGGTCAGgtgatggagggtgggacctagggggttggtgggctgggggacacagtggggacactcgggaaaagatgtcagctccagagctttgtcccctgacacttcttgtgcccacagCTCTGACGGAGTCCCCTTTCTCATGCATGATGAGCGACTGAGCAGGACTACCAATGTAGCCTCTGTGTTTCCAGAGCGAATCTCAGCCCACAGCAGTGACTTCTCCTGGGCTGAACTGCAGAGACTCAATGCTGGAACCTGGTTCCTAGAGgtgaggacgccagccaagatgaggccactacctccttgacactcagggcagagtccatttcagcagtatgcactcgctgcaccctgtgctggtcagttaagaacagtctctgccctagtgtcactcccagattgtaagaaggagagcctaagcaagacaattggaaacgaaaatagagcaataaaaatacttctcctgggcagacaggagtgaggtccactgtttcgcaaagcaagaatgtggaactagttctgaggtgtcgggatggaacccagagccatgactaacaagtatcctaccagttacacacacccccaaacccttgcttgggccatagagttctagtttgggctagtaacggccagaaacacaagtaggtttctagagaacaaaaagtaactcaatttaacggaaagatgcaattcataggagtgggaggagacagaggcttggccttaaacggagaaatttgaatgttgtacattgaggtgttggttttaatcctctaggcagtgaaaagggggacttcggttttatggtgcctcttttcctgattgtaaaaatagcatttgttcactgtaaaaaaaagtttttcagaaaaataattcatgaactggaatctcccataatccaatctgtctatatatgtgtatggaaatacttatttttttttgaaaagataaaagcacaatacagagttgctctttgctttttcttttataaaatcaagtctatatctaatgacatatcagagtgattgaaaaccaagaatgtctctatttgaactttggctttagcatttgctggatgtggtgatgctggctaatgattcctagccaatctgtgcctcggtttcctcatttgtacagcagggataataatcgtaggatttcccttctaggccttttgggcagattgtcagttcatacacagaaagtacctaggaccctgcacatgccctcttttatccagctttatctacggcagcttggggtcattagttgataataaggggaggtggacagaatggcagaggcttgagaacagccaccaggagggatgagagaaaaacccaatcaagagcaagtgaaaggtttgacaagccacagtggacacaagcaggaactacaacacgagtcctccccacgctgtggactgcctgagacagcgtgcatccccctggtctagcggtggaggagccagacaggtgtgacactgaatcagagttcagagggttcagaaaagggaacgcagtggggaatgcttcaagttgaggccagattatatggggatgcaggtacactgagaaagatgctggaggaccagggcacaagcaaagggtccagatcacagaggtctctaggaaactgaaaagacgatgtagatgaagttatgaacctggaggactacgatgctgagaccataaagtatgatttgatggaagaaagcacaggtttagagaaagaaagtccctggctcagaggtaggcagaatctggaaacacctggtaaaactgagagcagctagttgggtgtggttgctcacattttaaatccctgcacttaggaggttagaggcaggcagctccctgtgggttcaaggccagcctgctttacatagctgcagagcaaattccaggccagacaagactgtagaaaacaaacaaacagatggcaaggattgggagaaaaccttgaggcctcttgtgatgttgaaataatttccctctcttatagAGGCAACCTTTCTGGGGGGCCAAAAAGCTGTCAGGCTCTGATCGGAAGGAGGCTGAGAATCAGACCATACCAGCATTAGAAGAACTACTGAAGGAAGCAGCAGCTCTCAACCTTTCCATCATGTTTGACTTGCGCCGACCCCCAAGAAACCACACATACTATGATACTTTTGTGAATCAGACACTGGAGGCTGTGTTGAGTGCAAACGTGTCCCAAGCTATGgtgatgttatccagggctcctaaggccctcctcactttttgcccctcttcccattctaccttctttagaccatgatgatgtcaaggctgcctcctgccctcaccttcctatccccacttacacaccccactctctgtccaaatctctctgcacctgtccctggaatccctagggcttccttagcattaaattttgttcattgcccctgaaccacagGTTCTTTGGCTCCCAGATGAAGACCGTGCTAACGTGCAGCAACGCGCCCCCAGAATGCGCCAGATATATGGACATCAGGGAGGCAATTGGACTGAGAGGCCCCAGTTTCTCAACCTCCCCTATCAAGACCTGCCAGCATTGGATATCAAgtgagtgtcaaggaaaggaataaaaggaccccccaaggttgactgtcagaaaagaaccaatacaggtggtgcaaaagctattcattctttcattcattcattcattcattcattcatccccacaatacatacctacggaatgactgctgtaactcatgcagcatttattgtgagctcaaagaaacaaatgtgaagaaggtgggaaaggtcctgactttcatggaatttaggaactagcaagagttatagacaataaattacctaaactacatttatgctgggtagtgatactatgaaaacatggtacagtagtgattggggtttagtgtaaggagccacattagaaagcactgccaactgagctaaacaccagacgattgattccaaggagctaacgatggctaaaacagaagaggcaaaggcagaatagcaagcaaacaacaaggaaggggaagctgggaagctagacagggatcaagcttgttagcgctctgtaggccatgagaacggctttagcattattctacattgcagagatctgcataaaagagaatgggtccagggcagagtctcagacgtgagctgggcaaattctgtatgttcctccatttccccccacttccacagGGCCCTGCACCAGGATAATATCTCAGTGAACCTGTTTGTAGTGAACAAGCCCTGGCTCTTCTCCCTGCTCTGGTGTGCAGGGGTGGATTCTGTCACCACCAATGCCTGCCAGCTGCTGCAACAGATGCAGAACCCCCTCTGGCTTCTTgtaaggactctagaactgtccctgcccctcatgtccaatctcttatttcctcttaaacctgtacccctccatatttatttaccccatatgctactcttgggagttctggccactgaagggacttttccatttccatagCCCCCTCAAAAATACTTAATGATTTGGGTGATCACCGACTGTGCCTCCATTCTGCTGCTTTTGAGTATCTTCCTCCTCCGAGGgtgagtgcttttgccttggtctcctgggcactttcccgggccccaagtaaaaaaggttgagtctgactggagtgcactgcccgggattaagattttgtcattgcaaatttcgagttttccttatctctataaaatgtcttgaccctggcgaaagcagttttggggaaccctgggttggagagtcttgtaacaagttggtggaacttgcaacagaaaaaaagaaagtctcaatctctctctctctctttctctctctctctttctctcccccccccctctctagGGGATGTGCTAAGAGAAACAGAACAGgtaagaatgcccttgcccttcctttcttattttctcctcatttcccctggcttcactccctgtatgacccgtctcttacttctctagGCTTAGAAACAGCAGTGCTACTGACCAAGATCAACAATTTCGCCTCTGAGtgaatgccgggcccaggccgccaccagctgctgtctaaggcctgtgtgcactgttcaaagggaaggacaggagctgaagtggaatgtcctagaatcaaatgtttggaggagggagcattgctaacagaagattttgaactcagagggccctctgtccagatggtgggcatgtctcaagctgccatggaatttgctgcctttggtgtttgacatgaattagtcggaaagacagtgactgacaagaagttactcccaaaatgaaattaaagcaaggaagtgagagagattgccaagataatgcattaggcttgtgtgcacatgtacttggatagaagaagcagggtgtgtcagggtgggatagctcagaatgatgactgaaggaaatttggccacaatggcctttccggaagaactcttaagatgctgaagacagtccacactccatgccttctcttctcaccctcacacttcatcttcttttctgcctacaggctgggagtgaaaaagctcatttagcaatataatattgtgtctatggtaggtttttgttgtgagcaatgaatggttcctgtatcttgcctgttaatctgttattcaatgaatttttaatttgtcatttggtcacagtctaatcatttctgtgccggagttggaagaatgctttttccatctggaactggatgtaaaatgacattgagaggtcatcatgaggagatttgcgggcgggcgggagatggaaggactaacaccacccccctttctcctaggcaggctggagaggagtggcgactgccgcgttcccggtggcccagaagcctcgagcaggggttgcgttgtagctccacctcgtggtcattagccctgagtggtctgaacccctggatatggtgacatactgatgaatgccaccacttttccttgtgggttcgggaacttgcgtccttgacttcagactctgagagctagatctgatttctactcttttttttttttttctgg	ATGGCAGATTCCCCCGGCTGCTGCTCCATCTGGGCCCGCTGCCTCCACTGCCTGTACAGCTGCCACTGGAGGAAATATCCTAAACAGAAGATGCAAACCAGCAAGTGCGACTGTATCTGGTTTGGCCTGCTCTTCCTCACCTTCCTCCTGTCCCTGGGATGGCTGTACATCGGGCTCATCCTTCTCAATGATCTGCACAACTTCAATGAATTCCTGTTCCGCCATTGGGGACACTGGATGGACTGGTCCCTGATAGTCCTGCTGGTCGTCTCTCTCCTGGTCACATATGCATCCTTGCTATTGCTCCTGGGCCTGCTCCTGCAACTCTGTGGACAGCCTCTGCATCTTCACAGTCTCCACAAGGTGCTGCTGCTCCTCATTGTACTTCTAGTGGCCGCGGGACTGGTGGGCCTGGATATCCAATGGCGGCAGGAGTGGCATAGTTTACGACTGTCACTGCAGGCCACAGCCCCATTCCTTCACATTGGAGCAGTTGCTGGAATCACCTTGTTGGCCTGGCCTGTGGCTGATACCTTCTACCGCATCCACCCAAGAGGCCCCAAGGTTCTGCTACTGTTGCTATTTTTTGGAGTCACTCTGGTCATCTACCTGATGCCGCTGCTGTTCATCTCTTCCCCCTGCATCATGAAACTCAGAGATTTACCCCCCAAGCCTGGGCTGGTGGGACACCGAGGGGCCCCCATGCTGGCCCCTGAGAATACCCTGATGTCCCTGAGGAAGACAGCTGAATGTGGAGCGGCTGTGTTTGAGACAGATGTGATGGTCAGCTCTGACGGAGTCCCCTTTCTCATGCATGATGAGCGACTGAGCAGGACTACCAATGTAGCCTCTGTGTTTCCAGAGCGAATCTCAGCCCACAGCAGTGACTTCTCCTGGGCTGAACTGCAGAGACTCAATGCTGGAACCTGGTTCCTAGAGAGGCAACCTTTCTGGGGGGCCAAAAAGCTGTCAGGCTCTGATCGGAAGGAGGCTGAGAATCAGACCATACCAGCATTAGAAGAACTACTGAAGGAAGCAGCAGCTCTCAACCTTTCCATCATGTTTGACTTGCGCCGACCCCCAAGAAACCACACATACTATGATACTTTTGTGAATCAGACACTGGAGGCTGTGTTGAGTGCAAACGTGTCCCAAGCTATGGTTCTTTGGCTCCCAGATGAAGACCGTGCTAACGTGCAGCAACGCGCCCCCAGAATGCGCCAGATATATGGACATCAGGGAGGCAATTGGACTGAGAGGCCCCAGTTTCTCAACCTCCCCTATCAAGACCTGCCAGCATTGGATATCAAGGCCCTGCACCAGGATAATATCTCAGTGAACCTGTTTGTAGTGAACAAGCCCTGGCTCTTCTCCCTGCTCTGGTGTGCAGGGGTGGATTCTGTCACCACCAATGCCTGCCAGCTGCTGCAACAGATGCAGAACCCCCTCTGGCTTCTTCCCCCTCAAAAATACTTAATGATTTGGGTGATCACCGACTGTGCCTCCATTCTGCTGCTTTTGAGTATCTTCCTCCTCCGAGGGGGATGTGCTAAGAGAAACAGAACAGGCTTAGAAACAGCAGTGCTACTGACCAAGATCAACAATTTCGCCTCTGAG	Pass
7483	Q9ESN3	PGAP6_MOUSE	10090	MGRVGAGGTAREAATGSLLLLLLLLARPPPAAASNSKESEAGLVSEHFSQAPQKLSFYSWYGSTRLFHFRVPPDTVLLRWLLHVSQGSPSCTDEEITVHFRYGAPPVINPLGTSFPDNTLSHASFHIRALLSTLMLDNTSVNISHPAPGDWFLVAHLPPSSQKIQVKGFVPTCAYIFQPDMLVMRVVEVSTLEPDVPLPQTLLSYPSYLKIFVPEYTQELRLELQGCVSSVSPGCPVRVTVGATTLPRNFQRVLTCTGLAPSCHLLLSSPPWGRWLQVTFESLAEPHVTVGFTAKAVFTVCRPWSVTIHHLIQNNPNQTYDTSAIQLSQSAVHRDLGRSSRVDSGPFCLLNYPVLREDTDVVSVHFQPLNGAFVLVHSSMPSVMQLRLDTGMDSGGSFIIVLRTNKTEVTNGTLVAACVNAASPFLSFNTSLNCTTAFFQGYPMFLRASSHMANLIMPFPETDNWYLSLQLVCPESPEDCEQAVVRVETILYLVPCLNDCGPYGQCLLLRRYGYVYAGCSCKAGWRGWSCTDNSTAQTVAQQRAAALLLTLSNLMFLAPIAISLHRSFLVEASVYFYTMFFSTFYHACDQPGEAVLCILSYDTLQYCDFLGSGASTWVTILCMARLKTILKQVLLVLGTLVIAMSLQMDRRGIWNLMGPCVFAFVIMASMWIYRCGHRGQCYPTSWQRWVFYLLPGISMASVGIAMYTSMMTSDNYYYTHSIWHILLAGSAAFLLPPREEKAGSWACLQKFPCHYQICRNDRDELYTVT	17	26332424	26341205	FALSE	CM001010.3	GRCm39	ENSMUSG00000024180	ENSMUST00000025010	ENSMUSP00000025010	ENSMUSE00000334085,ENSMUSE00000139186,ENSMUSE00000139191,ENSMUSE00000139197,ENSMUSE00000139196,ENSMUSE00000139184,ENSMUSE00000139202,ENSMUSE00000139199,ENSMUSE00000139187,ENSMUSE00000139189,ENSMUSE00000139201,ENSMUSE00000139194,ENSMUSE00000363043	1,40,98,168,210,300,407,437,478,524,584,633,672	40,98,167,210,300,406,437,478,524,583,632,671,769	26332424,26335733,26335993,26336385,26336713,26337084,26337836,26338007,26338373,26339258,26339513,26340514,26340912	26332541,26335907,26336200,26336512,26336981,26337403,26337926,26338130,26338509,26339436,26339659,26340630,26341205	gagcactttactagtatctgtaggtcaggctggcctcactcttggtgattttcttgttctagccttgccagcactgggacttcagctgagatccactgtactcagcttttcatgataggctgcaacctgacctggtgttatttataatttttttttctcaagacagggtttctctgtgtaatagctttggctgtcctggactttatttgtaaactaccctggccttgaactcagaggtctgcctgcctttgcctccccagtgctggaattaaaggcacgggccacaaatgtttggcttatttttgtacgcatgtttttagtgcattgttttacttttgttgttgcatcgaacccctctgaaaaaagcctcaacttctctttttgggctttcagtttgcaaccacatctttaacatgtttggaatatatccctttggtacccagagtagttcatctgacactgacatgaaactcggttactcaaagtgcaccttcccgtttccatttggtctcttatacttttgcggcagtttatggttatggtgtgaggggtcctgagagcagctggaggttcggttcttccaggcaaggtcagagtgcaccttcgggcgtatatgtcacgtatacgtgacatctgtcgtctggtaccccaaagcgttcgacaggacccttcatcctttgccgcccaccccctcaagctgagtgatccccagtgaatccgtgtccccttccaatgagaccttttcggccccctgctgttcgcctccactctggccaaggtgacgcggtccagcatcctcaggaacctagaccgcaggccggctccctgcggggcggggcctcggaggcggaagtgcccggggcgctggcggcaggtctatcggagccatgggagctccgggcagaggcagtggcggcggccgcagaggcggcgggggctgcccaggcgggggcgagcggcgcgggacgcgggaggggtagctcgggctgagcgccgagccATGGGCCGGGTTGGGGCCGGGGGCACAGCGCGGGAGGCAGCGACCGGGTCACTGCTGCTGCTGCTGCTGCTCCTGGCTCGGCCTCCGCCTGCCGCCGCCAGCAACAGCAAGGAGAGCGgtgagcccgcgggcctacagcgccatccgcggcgcgggccgggggcgggcgggaggcggggattgtgactcacggggggcacctgtgcgttcacctggcgcggcgttgaaacgaggttctcatcttgggttgcgccccctgcggggcatccgggccagaaaaacccccatgcccgcttttccgttccgggcccgccgagttcgctcacttggagcggattctaccggtccgtctctcctgtgctttagagacgcgactgtggcacccaagagctgggaggtagaggaacctatctccgaagaatagctgaaccgtggtgacgcaagggacagtatctggtagaagggttgagctagagaaagttgggcagaccctggactagggggggtctaaccagcattatgttcctaatccaatcccaggaaggtcactcttgattgctgattttgcttctcaccgactgtgctgccagctggccctagagaagctggctgaccagaatggatgtaaagaaagggtactcccttataggggagcttcctaactgctttttgttatttctgctccgcaagtgggaacgcactggactacagtttaaggaggcagttagatctttgaccctctgtgttctgcctacccgcagacatttagaaataggaaagatgagtactttcccttctcttgcccggcgggaaactccccgggagacctttgtgctacctggtgttccttggacctttccggatgttgactgtacctcccatttccaccccctcctcccttggagctcttgtttctttcttttttatttatttatttatttacttatttatttatttttattatatgtaattacactgtagctgtcttcagacactccggaagagggagtcagatctcattacggatggttgtgagccaccatgtggttgctgggatttgaacttcggaccttcggaagagcagtcgggtgctcttacccactgagccatctcaccagccccttgtttctttttttaaagatttatttatttattatatgtaagtacactgtagctgtcttcagacactccagaagggggagtcaaatctcactagggatggttgtgagccaccatgtggttactgggatttgcactcaggacatttggaagagcagtcagtgatcttaaccgctgagccatctctccagcccggagctcttgtttctttgagggttgttgtttttggtttccgaggagttggtatagtttgaaatgaaaggcagtgttccctaaagaccttctgatagattgctccataccacatcctatttgttcctccttctccagccctgggattaagcccaagtgagagttgatggctgggtgggggacaagtggctctgtggccctggctgctttgacgtgtgggtagtatctctgacagttgctggggtttggaaggtgtggggcagagtacctttgcttaaattctcagggaaagttcaggactttcttttcccactctctactcaaccttatgccaatgggggtggtgtgtggggcaggcagggctcaccctaccatgccagttgtctaggtcatatgtgttcaacaaagtaagtgtgtgtctcatcaaggaagtctggagaggttatttagacatgagagtttggtacttgggtctcatctaggtatctaaacatcacagatgtcagctctattccaagtgtccctcccttcacaaaggctttgtggggtccaagggcttttcccttagcaggttaagggtgctgctgtacgctgtagggtaatctctcccaccgggccgcctcagaggtttggatacctgcctatccaagaccgcacagtcctagggggtggggaacctgttctgcctcagctgagagagcaatattctgcctcacagtttattttctgctccattatcatattaccatgtagcagctcctggtattcagtcctcaacctggtgaatgggacctgcagctagcagagagcgtggagttcaccgagggagctcccctctgccctccccatgccagcctcctttgcagctcctttgctctcctccagcaggctgctagcttttctccaggtgcctctgtttggaggagtcacatgtctggcaagaaagccagctgctcacctgactccctctcctctctcctgggggaaccaggcaccactttcacagtggggcaaagggaggcttcctgagtgggaagggcgccaaatagtactgtgtttctcttaaagcactttattactcattaacttcaaagggaaaagcagtctgctttagactacccatagggatccaggaatctagagaggtaaggggcacccaagatcatacaggcgcaaggcctgagctgccactgggtatggggtaggagtctgtaagatgatgcagggcctgaggccacatgatgccctagtctgggggctttagggagtttgtctgcctggtcttctgtcattgtacctccatgcatgggtgtgtgccctgagggcatttggagatctcacccatttggaacagagaggccacctgtcccttggttccaggcttctgaactacagtccctcatcatggtcttttactgggtagggatctggctgtgtcctaagtcataacaagttggagagacagccatcttctggacctaaacctccctacctgcccatgtggttctgggaggttcagaggagttgaggtgggaggagcctttgctgtggccctgagttcaaggtagatattaacaggggagggatctccttccagactgcccccccccccggggccgcccccccccctcccccgctgtctttcaggctccacatttcttggcctggatgtactagaatatagtgcaagggtacaaataactagctcacaaaaagacccaccatgggagggtccatctgaaggtggtggttgatagggctactgacttcattgtttacacgttgctgtagtgtgagaaagcagagtcccctgccatctagagagaggaggccaaggattgactgctcagttttaagagaaactgttgatcaccgcaggcagaaggcgcattttctactttggctaaggacaaagttcagggtgggacaagtacttcctggagcccatgcttcctgtgtgcctgccccacctacctgattgtcaccttttccctgtagAGGCTGGACTGGTATCTGAACACTTCTCCCAGGCCCCACAGAAGCTGTCCTTCTACAGCTGGTATGGCAGCACCCGGCTCTTCCACTTCCGCGTGCCCCCGGACACTGTGCTGCTCCGCTGGCTGCTGCACGTGTCCCAGGGAAGTCCCTCATGCACTGACGAAGAGATCACAGTgtaggtacccagtattctgcacccccggcacctatgcccggcagaaaccccgactctcacccctgcttgacatgatctcttccagGCATTTCCGCTATGGCGCCCCTCCTGTCATCAACCCTCTGGGCACCAGCTTCCCTGACAACACCTTGAGCCACGCCTCCTTCCATATCAGGGCATTGTTGAGCACCTTGATGCTGGACAACACCTCAGTCAACATCTCCCACCCTGCCCCTGGGGACTGGTTCCTGGTTGCTCACCTCCCTCCCTCCTCCCAGAAGATCCAGGTGAAGgtgaggggctgacctccggggatggaggctgaaccgcttgatgcatggaggacccagcctcttgtcaatgtctgggcagaccttactctcagctacccgactctagattcaactccgtcttctcctttggcctatgtcctaccttctctaacccctatcacttcctgccttattctcccctcagGGCTTTGTTCCAACCTGTGCCTACATCTTCCAGCCTGATATGCTGGTAATGAGGGTGGTTGAAGTCTCCACCCTAGAGCCTGATGTTCCCCTCCCACAGACGCTGCTCTCCTACCCCAGCTACCTCAAgtgagtggatcagggaggccaagtctgtcctgtagctgcaaacctttgggtttagggtgggtggtaccaccatctcatcttgcaggtgagaaagcgtagagacgcgctgggaagagaagtcagatatctccctgtaagcatgttaggagaaataagtgcccagtgcgagctagcaagtctgagtcaccaccttgccacagGATCTTTGTCCCTGAATACACCCAGGAGCTTCGGTTGGAACTGCAGGGCTGTGTGTCCAGTGTGAGCCCCGGCTGCCCAGTACGTGTCACAGTGGGGGCAACCACCCTGCCTAGAAACTTCCAGAGGGTGCTGACTTGCACTGGCCTCGCTCCATCCTGCCATTTGCTACTGTCCTCTCCACCCTGGGGCCGGTGGTTACAAGTGACATTTGAGAGCCTGGCTGAACCTCATGTGACAGTGGGCTTTACTGCTAAAGCTGTCTTTACAGgtgggctccatgggaggggagtggggcggggtggacgggctctgtctacctcccccagagctctgggctttcttccggttgagccccttgtctttttgacagTATGTAGGCCATGGAGTGTGACCATCCATCATCTTATACAAAACAACCCAAACCAGACTTATGATACCTCTGCAATCCAGCTGTCCCAAAGCGCTGTCCACCGGGACCTGGGCAGGAGTAGCAGGGTGGACAGTGGCCCCTTCTGTCTCCTGAACTATCCAGTCCTGAGGGAGGACACAGATGTGGTGTCTGTACACTTCCAGCCCCTGAATGGGGCCTTCGTGCTAGTGCATTCAAGCATGCCTTCTGTAATGCAGCTCCGCCTTGATACAGGCATGGACAGCGGAGGCTCCTTCATCATCGTCCTGAGGACTAACAAGgtatcctctggaagcccactgaagcagtctacagctgctggtagcctgggcttggctcagggtacagggtgacttcagctctgagactggggtgaagggacctggtaggtgatagcatgctatcaatagcatgggccagaaggggattcctccaagataaaagacttcccctacccgaagccctgtccctggtagaagttataattatatctgtgcaaatggacagggaaatggccagaacaggagacagctgaagataattcagctgaagaaaatttggaccatgatgaactttgggctagcaggcggcctccctcccctcaaaaaaaggacccagcatgaccgagctaaagtacaaggtggggaggcaaactgctccttagatgtctttgaggggtgacaatggctaacctaccctacttccccttccagACAGAGGTCACAAATGGCACCTTGGTAGCAGCTTGTGTGAATGCTGCCTCCCCTTTCCTCAGCTTCAACACTTCACTCAACTGCACCACAGgtattctgggcaggcagttttggtggagagactgactggcccctctagccacctctgacaggccctcccaccccatgcagCCTTTTTCCAGGGCTACCCCATGTTTCTGAGAGCCTCATCTCACATGGCCAACCTCATCATGCCCTTCCCGGAGACAGACAACTGGTACCTCTCCCTGCAGCTTGTGTGCCCTGAGAGTCCTGAgtatgtgaatctgggcctgggcaacatgacatgggctggtagcagtggagagtgggaagcatctatgagtttggaggggttctccttttccacctgccccccatcccacagcagcacaagcaggggaaatgggaatcccagccattggagcctggagggcttggctctaggcctgggagtcctagtggtagagccaccaacaggagcgctacaaccagccttctcaggccacttctttgtagGGATTGTGAACAGGCTGTGGTTCGCGTGGAGACCATCTTGTATCTGGTGCCCTGTTTGAATGACTGTGGGCCCTACGGCCAGTGTCTCCTGCTCCGTAGATACGGCTATGTGTACGCAGGCTGCAGCTGCAAGGCAGgtgaggatgagcttgccaggccaagcaggggtgacactccctcccactccttctcacgctcccctgctaacttgggacccccagtctaggtgtaagggacactgatttgtgggggggttggggtgctgcctcctgactgtggcattgcttgcatcctgcctgcccttacccactcagtgcctacagttgtctgccttacccactcctgtctgagctgtgtcctactgctcacgttttgttgtgactacatattgattcacacttttcctcgacagtctctacgtctgtccatgcatgccacactggctcctacgtgtccacatatctctacatctgtccctaccaacttatcacacctgtccgcccttacctacacgtactggttcacacagccttctccatgtgcctgctcacagcagaacacacttggccacgcctacctgtgtctacacacacccgtccatacctgtttccctgtaccaactatgcttatccctccttctccactcctgaccatgcctgctatggatacacgtgctcgtccagaccctcccgtgcctacatgcatcttccacttttgtccccacttgcccgtgcctgcccactcttgcatataccagtatctattagtgccgatttcctcctcctatgcccgtggattccctcaggcttgtctacacagcatcctctgggcgaggaagggccctaaagttcagaagctcatgcctaggtattgcgtggcccccagGTTGGCGTGGGTGGAGCTGCACCGACAACAGCACAGCGCAGACCGTAGCCCAGCAGAGGGCAGCAGCGCTTCTGCTCACGCTCAGCAACCTCATGTTCCTGGCCCCCATTGCTATATCCCTGCACCGTTCCTTCCTGGTCGAGGCCTCTGTCTACTTTTACACCATGTTCTTCTCCACGgtaggcttggccctaaccctctcgggaactctgggtggggaggtcaggtctgcttgctcatcgcttcacctcatagTTCTACCACGCCTGTGACCAACCCGGGGAGGCAGTGTTGTGCATCCTCAGTTATGACACGCTACAGTATTGCGACTTTCTGGGCTCTGGGGCGTCCACCTGGGTGACCATTCTTTGCATGGCCCGTCTGAAGACAATCCTGAAACAGgtgagtggcctctgatgccaagcctgggctccagggaagcaggggccctcacatacagtacatgacgtggcagagagggatagaccagataggactgggtatcggatctcacaagagaactcgtcatccactactggaggacgttgtaggaagctgtgagggaaaggtgtagccgtcaggacgccaggaaagaagatggggaccgggaccctaatctcaaagaggagtcagggcaggcctccctgagaagctggagccatgttcctgggttccttgtctaagggcacttggggattttatgcagcatctggacaatagaggtgactcttcggtgcttgtgagctgtgtcctctatagcctgggtactgcccatcaggggcacccatatcatctcaaagagtgggaggagaaagttctggaatttggagatccagcaggctgagtgtggagggcatgaactttcaggcagtgggcagatagaaacttaggcatgggtcccctcccaggttgcatctaaggccaccctgcttgtagatcctggaaggcttggtatgcacggtcatgcaagtgtgtacaagactgcccattaggagtggacatcatcacctagtcctccaaaggtcctttggacacagtaaagggactagaggaagggtacttccctcccaggggctgagcaggaacggggcagagtcttaagaggagccgacagaggagaggagccaggatgttgggaagctgacctgggtaatcagcgcccctgaccccagcgcctgcctattgtgtctcgtgctatcacaggtgattccagccaaaggcttctatggcctcacaaaccactgtgtctctcctagGTACTACTTGTCCTCGGCACACTCGTCATCGCCATGTCCTTGCAGATGGATCGCAGGGGCATCTGGAACTTGATGGGACCTTGCGTCTTTGCTTTTGTGATCATGGCCTCCATGTGGgtaaggaacagggcatatagtctcctgttcagactcatggagaagagagccaggcccttaattccagttatgctgggagggctccaaaactccacatctgtttagagtcggtagcagctacccatagagccccagtctggctatgtgccttaggtcttgtgccgataaccactaggcatgaggccatatgcacttctcctgcccagatctagatagaccccatacctcttggctctgggtctgcaccaaccaaccaactcccatgtggctatccactctagATATACCGCTGTGGGCACCGGGGACAGTGCTACCCAACCTCCTGGCAGCGCTGGGTCTTCTACCTCCTGCCTGGCATCTCCATGGCTTCCGTTGGCATCGCCATGTATACTTCAATGATGACCAGTGACAATTACTACTACACCCACAGCATTTGGCACATCCTACTGGCTGGTAGTGCAGCATTTCTTCTGCCACCACGAGAGGAAAAAGCTGGGTCCTGGGCCTGTTTGCAGAAGTTCCCTTGTCACTACCAGATCTGCAGGAATGATCGGGATGAGTTGTACACAGTGACCtgataaggctggttcatggacacctgaaactctaatgacctcttcagctaggacaagcgagagaggtgcttgtctagccccaaccaggtttccatctgaataaaattgtcctgagacgcttggcttctttctccagagaagaccccctccaccccaaaaaatctttatggctgctgccaattcctctgaaggtcacagctgtttccacctggagcccacaggtgccacgtgtgggctgatcacgctgttatggatggggatacagataagggattcctgtggtccccttcctttggaaagccgtgatatgagacccacaagcaaggaagtctgagtgcacagaggtcactcactgtctctgacatcctgtacccttaatgccatcctgccttggcatggggataccctcctgctgcagttgctatggtagagtccagggtcatcagagagctgattaagacctggagtgctgtgtgctgtccctccctcattgtctgttggagcaggaggccttcgggagagcctgaggtagcaggctgctcagctgtatgaggtctggctccagaaggcacacaatgctcgctagtgttcccttctctcttaaggggtccaaggccccagtctggtgagcattctcctgtgctggccctagacacttggatgaggctgacccctactggatcaactgaggattaaggagtgggttctggatccccagcccaatctttctggtctcctggggtcactgagctggtagtgctgtgtgcccaggccatttggttcccactgtgaggctcatctgctctgagtactgggattgcaggtgtgggcttctgggctccttcccaagctactaacatcctttatttggcaccaaagcacactttagcccctgaaaggggaaatgtgtatattctgttgggggtggggggcaggtggtaaaatgttactgttctaagatatgaaggcatatttttatgtaattggtgaatttaatat	ATGGGCCGGGTTGGGGCCGGGGGCACAGCGCGGGAGGCAGCGACCGGGTCACTGCTGCTGCTGCTGCTGCTCCTGGCTCGGCCTCCGCCTGCCGCCGCCAGCAACAGCAAGGAGAGCGAGGCTGGACTGGTATCTGAACACTTCTCCCAGGCCCCACAGAAGCTGTCCTTCTACAGCTGGTATGGCAGCACCCGGCTCTTCCACTTCCGCGTGCCCCCGGACACTGTGCTGCTCCGCTGGCTGCTGCACGTGTCCCAGGGAAGTCCCTCATGCACTGACGAAGAGATCACAGTGCATTTCCGCTATGGCGCCCCTCCTGTCATCAACCCTCTGGGCACCAGCTTCCCTGACAACACCTTGAGCCACGCCTCCTTCCATATCAGGGCATTGTTGAGCACCTTGATGCTGGACAACACCTCAGTCAACATCTCCCACCCTGCCCCTGGGGACTGGTTCCTGGTTGCTCACCTCCCTCCCTCCTCCCAGAAGATCCAGGTGAAGGGCTTTGTTCCAACCTGTGCCTACATCTTCCAGCCTGATATGCTGGTAATGAGGGTGGTTGAAGTCTCCACCCTAGAGCCTGATGTTCCCCTCCCACAGACGCTGCTCTCCTACCCCAGCTACCTCAAGATCTTTGTCCCTGAATACACCCAGGAGCTTCGGTTGGAACTGCAGGGCTGTGTGTCCAGTGTGAGCCCCGGCTGCCCAGTACGTGTCACAGTGGGGGCAACCACCCTGCCTAGAAACTTCCAGAGGGTGCTGACTTGCACTGGCCTCGCTCCATCCTGCCATTTGCTACTGTCCTCTCCACCCTGGGGCCGGTGGTTACAAGTGACATTTGAGAGCCTGGCTGAACCTCATGTGACAGTGGGCTTTACTGCTAAAGCTGTCTTTACAGTATGTAGGCCATGGAGTGTGACCATCCATCATCTTATACAAAACAACCCAAACCAGACTTATGATACCTCTGCAATCCAGCTGTCCCAAAGCGCTGTCCACCGGGACCTGGGCAGGAGTAGCAGGGTGGACAGTGGCCCCTTCTGTCTCCTGAACTATCCAGTCCTGAGGGAGGACACAGATGTGGTGTCTGTACACTTCCAGCCCCTGAATGGGGCCTTCGTGCTAGTGCATTCAAGCATGCCTTCTGTAATGCAGCTCCGCCTTGATACAGGCATGGACAGCGGAGGCTCCTTCATCATCGTCCTGAGGACTAACAAGACAGAGGTCACAAATGGCACCTTGGTAGCAGCTTGTGTGAATGCTGCCTCCCCTTTCCTCAGCTTCAACACTTCACTCAACTGCACCACAGCCTTTTTCCAGGGCTACCCCATGTTTCTGAGAGCCTCATCTCACATGGCCAACCTCATCATGCCCTTCCCGGAGACAGACAACTGGTACCTCTCCCTGCAGCTTGTGTGCCCTGAGAGTCCTGAGGATTGTGAACAGGCTGTGGTTCGCGTGGAGACCATCTTGTATCTGGTGCCCTGTTTGAATGACTGTGGGCCCTACGGCCAGTGTCTCCTGCTCCGTAGATACGGCTATGTGTACGCAGGCTGCAGCTGCAAGGCAGGTTGGCGTGGGTGGAGCTGCACCGACAACAGCACAGCGCAGACCGTAGCCCAGCAGAGGGCAGCAGCGCTTCTGCTCACGCTCAGCAACCTCATGTTCCTGGCCCCCATTGCTATATCCCTGCACCGTTCCTTCCTGGTCGAGGCCTCTGTCTACTTTTACACCATGTTCTTCTCCACGTTCTACCACGCCTGTGACCAACCCGGGGAGGCAGTGTTGTGCATCCTCAGTTATGACACGCTACAGTATTGCGACTTTCTGGGCTCTGGGGCGTCCACCTGGGTGACCATTCTTTGCATGGCCCGTCTGAAGACAATCCTGAAACAGGTACTACTTGTCCTCGGCACACTCGTCATCGCCATGTCCTTGCAGATGGATCGCAGGGGCATCTGGAACTTGATGGGACCTTGCGTCTTTGCTTTTGTGATCATGGCCTCCATGTGGATATACCGCTGTGGGCACCGGGGACAGTGCTACCCAACCTCCTGGCAGCGCTGGGTCTTCTACCTCCTGCCTGGCATCTCCATGGCTTCCGTTGGCATCGCCATGTATACTTCAATGATGACCAGTGACAATTACTACTACACCCACAGCATTTGGCACATCCTACTGGCTGGTAGTGCAGCATTTCTTCTGCCACCACGAGAGGAAAAAGCTGGGTCCTGGGCCTGTTTGCAGAAGTTCCCTTGTCACTACCAGATCTGCAGGAATGATCGGGATGAGTTGTACACAGTGACC	Pass
7484	Q9ESN4	C1QL3_MOUSE	10090	MVLLLVILIPVLVSSAGTSAHYEMLGTCRMVCDPYGGTKAPSTAATPDRGLMQSLPTFIQGPKGEAGRPGKAGPRGPPGEPGPPGPVGPPGEKGEPGRQGLPGPPGAPGLNAAGAISAATYSTVPKIAFYAGLKRQHEGYEVLKFDDVVTNLGNHYDPTTGKFTCSIPGIYFFTYHVLMRGGDGTSMWADLCKNNQVRASAIAQDADQNYDYASNSVVLHLEPGDEVYIKLDGGKAHGGNNNKYSTFSGFIIYAD	2	13015658	13009079	TRUE	CM000995.3	GRCm39	ENSMUSG00000049630	ENSMUST00000061545	ENSMUSP00000056188	ENSMUSE00000335434,ENSMUSE00000374616	1,197	196,255	13015658,13009255	13015071,13009079	tgagaggggggagaggccgaaaaaaaaaaatcccacattgtcagagtaatgccaaactctgtgtgagtgggatgagcagagcagatgctgcagagagatgccaaagcggctccccttcctctgtgccttgggttcctataaattgctccggcgcgcgtttgtcagcctcctcttctcctggcaggtggtacccaggcagaattctgcgttcagctctctcgttcagcttttcggcggcgaggctctcgatgctgctggctagctcctatctcctctgtccctgagcttctctgagccgcggatcctgcgaattgccattgctccgcgcatctcaggggcctcccgaccccaagcaaccgcagccctctagggttggggggtgcgtttctgttggagttgcaggagaaaaagaaagaaagaaagaaagaaaaaaaaaagagacaaggacagacgaaccaagccaacaaaagaaaagcaagaagcagaaaaaaaaaaaagggcaacttcagacagaaagttggtgagaactggcgcagtctgcaaaaaaggaaaagtcgatcacgggcagcagcggcataaaagtgtgagctgctccggacgagcgcagcaggcggcagctggctttgccctccgggtggccgctccggcacccgccgcagccacaggtgcgaaggggctggcaggaggcgagagggcgccctgagcacccctccccccaacccccacccccagctcgggacttcagttcaagtcacttggcgccccagctccctccctagccgcagcctcagcgggggggagcaggagccggtcaagagcgaccggcgcgcgcccgcccaggggagttggggttcgaagggggattgttttcggctctgaagaggtccccgcccaaccttcaaaattttgtccaaaagcagacaagaggatcggcccgcgctgagccggctcgtgggcagcaggaggcgcctgatcgccgccggggcgctgggggtggtgATGGTGCTTCTGCTGGTCATCCTCATCCCGGTGCTGGTGAGCTCGGCCGGCACGTCGGCTCACTACGAGATGCTGGGCACCTGCCGCATGGTCTGCGACCCCTATGGGGGCACCAAGGCTCCCAGCACCGCCGCCACTCCGGACCGGGGCCTTATGCAGTCCCTGCCCACTTTCATCCAGGGTCCCAAAGGCGAGGCCGGTAGGCCGGGGAAGGCAGGCCCGCGTGGGCCCCCGGGAGAGCCCGGACCGCCGGGCCCCGTGGGGCCCCCGGGCGAGAAGGGAGAGCCGGGTCGCCAAGGCTTGCCCGGCCCGCCTGGGGCGCCCGGCCTGAACGCGGCCGGGGCTATCAGTGCAGCCACCTATAGCACGGTGCCCAAGATCGCCTTTTACGCTGGCCTCAAACGGCAGCACGAAGGCTACGAGGTGCTCAAGTTCGACGACGTGGTAACCAATCTCGGAAACCACTATGATCCCACCACGGGCAAGTTCACCTGCTCCATACCGGGTATCTACTTCTTCACCTACCACGTCCTGATGCGCGGAGGGGACGGCACCAGCATGTGGGCTGATCTCTGCAAAAACAACCAGgtgagcgcgggcaggcagtggggagggcggagaaggtgctgacaagagggaggagaccccggaaatgggggtgggagcccgcggaggaagggtgcggcaacccggctccccgggctaaagcgagggggactctgtgacatgctggaaaggcgggggtcatacgcagaggagagcgccttgcagcccagacaaggtagttttagggtgccagaaccgtgctcggcgcgtgcaattgagagcataaccctcgaggggcgagaaactgggatcttggccccggggccaactcgtgaacttgcagcaactgtcttacagcaggccgggaatccctggtctgtggcattatctgcagtttagagtcgcttccagcctttttctgagaatgtagaaggtttcagaagcccgaaatgggcgtgtcagggctccagattcagaggagatagaccagcattccggggaggatggaaggaccccaagagcgagtctcagacaaggctgcccagggctcagacagcactctgccgcgcgcatgtaatggcatggcctttgagaggctttgggcggtgaaactcaatagtcactttacactccagttagtttccaaaggaagaactgctgggaacagaaaaagttgcatttacactgtaacagtatagcagctggcatgcaaacacaggaacccccactcttggagtaggaaaaggaacaagaaagtggtccgggaagttgccgggtcagagctcagccctttcaccacccactatctccagggcagcgcggcagaggcccttcctaatcctagcctacttgatcacagctgccttgcctggctttgcattggctgcaaaatagcctcatatgagcctgaatcaggacctgctcttcagagctggtaggtggtgccacaaggaacactggcttgcagtgcgggccaggactactttgcctttgttagagtcaagtcagtgcaaaaccgaagcatctttgttcttgtagccgcagggagaaaatacacttctaactacctaaaagtgtaatcagaccttctgcacagtccaagtagcaggcacccggtggtgaggccttcgtactggtagccaactgtgctagctgagttcctgagccctacactttgcttactgaccaacaagaagaaagatcccgcgtccctgtcatcaccttcaagatacctcgtttcacgcagtaattttgacttatcaagggccggcgtgctctaggtctttggtcccctgaaaattcagatattatctagacgcaattttctactgagcacctttagggctttctttctttctttctttctttctttctttctttctttctttctttctttctttctttctttctttctttctttcttttccttccttccttccttccttccttccttccttccttccttccttccttttactcaagactcattttagtgtcagattttttccaaaggtaaaagatgaatgtcctaattatgatacacttttaaaaggtatcttcttttctgcaaatcccttcaaagaacacccaggacactaggaataatacaaaatttaaaaaaaaattaaaaatgaaaaaaaaataaaaagaaaacatggccaccaggaggcactggcagggttgttcattacagttattatgcatgaaagcagtattaagagaaataaaaattgttccctggacaatgggctaggtagttgcaggaatgtggctacaaaggacatgactcactatacgaaaatagatgtgctgtgtctggctgaccaaataacttatgaagtggcccccagcaggtagctctcagactcaaaagttaggtctgtaaaacactactatactaaaaatatgtttttagagtcactcattaaaatgtacaaatggtctcattttgtcaacaatatagaaatggtaatttaaaaaagagctggagattgcaaatgtaagaagccttaggaagaagcgcaacagagtcagacattggtagttagattgtaaagtctatgcatgtagcagcgagtagaagtcctcagaatatgagttctaaaattaaaaggtacatgtgttttctttttaagccatttcattagggcataagctgcttcctgtaacacttgaacattcaggtctatgggaatcaggaaagcacctgggtaaaacccctctgatgctcgtcattggctgcttgtctcaaaaaaaaaagtgggtaataggtaattcagaaaaatatatgaagagtggtaaacagcagcatgcatccgagttcagtgtggatcatcttagaaagtggttattgtgatattacagctaaggagttttgtctttagaataaaacacttttgtaaagtctggctgcagccagtgccaagtggaaaatcttgtgtaaaaaaaaatctttttaattaattttaaaataaatactttattcttgattttcagtcatagtctgtatgcttgtttattagtcacagtttccccctctgagataacttaatttgtttttataaaacatcaactcagagatccgtgccagagtgatgttctgtggattaggtgaattttgagaagcacagatattaacaatgagggaggaatgcagtgtttcaatctcggagggagcaatgtctctggaccacaaccatatgagtgccattttatttatgctttgtgttgaatggagggtcacagatggaaacatcaaagggcaataaattaacctgatgtaccacttaaccttttgtttatggttccactggagtacaatgaaaatcaaatttccagaacatcagcaacgattaattcaattagtaaatgttgccataaatattttgtacaatgataatccctcagtaataagacaatgctaaaactatacagcttacaatattcttacaaacatatcactcactataaagcagtacataacccccatgcaaccattagctacacttcatcatatcatttgttgaaagcccatcacagtgcatatgaaaggtaaaaatggagctcaaataactttacataaatacaggaaaaatttctaatgcttggatacttgtagttaaaaacctgaaggaatagtttctgagcacagttacgataatgtcattacagtaaaccaccataataaaaactaaattgccagaaaatgagtcatatacaataattagtgataagcctttcacttagaatttattagttatggtaacaatggatgtgaacaacactggaaagagtaatactgtgggattttatatttatttttcagaaagagtgatgatgtgctatatcaaattagtattctctttaaaagcagagaaatgcatactgaagataaagccaagaaactatatagttaacattctaaaaaagatactaaagtgaatttaggaagaagtaggtatattgggccagaaaaggatgcattatactcccccgacaaaatgtggaaatcggtgcacatttaggaatctgaaaatagccttcaaggcgaacacattaccttcctcaatagtttgatggcttcgaggaagaattgctgaagtcagtgggatagatatcagagcttgaaattccacgtcccattatactcttagagtgtgatgggtggacaggctactgacatcacggccactggcagatggtgggtatttaactgggaaggtcctcgactgtcacataggttcgaatgttaggaaattgctttctatgataaagctaccacactggttttattcaacaaaggaaataagaagtgcaaaggataaccttctagtgtgtggattcacaccaatgcattagcaggtttctctggttgtgctttctggactcaaaatggcaacacttacttcatttagtctaaagaacaaagacctacattgtatattttcaaaaggttccaatctctaaatcaatgagtcctgggtcctaaagtttgcgtgtagaaaacaatgaagatggacaacactcagaaagcatataataaaaatgctgtataaacgctattcgtattaataataatagctgggaagtacattagtttgataataaagcaaatattgttaatatagatagttgctagtttgcattttaattttttcacatccatttaaaaatccacatgttctaatagtcaagccagaatgatgatattctcattgtgtagatttccttcacgaagaattagtaactagatgaaatgagtaaatgaaaaccttcagcttctacaaactaaagattaattcctaaaaacatattatgaagtccaaggacattgttacatattggttaaaatggatcacctcaccagtggcaaacacatttgaatcaaagctttgagtgtaatcacgcagcatattggtttcattatattaatgctagcatagtgatgagcaattccaaatcctttaagcccttctcgtttttttgctatatgatacccagaaaggaaaaaaaaatgttaaaatactactcaaattacattccaagcatagggtgtcaaagagccttctccttttgtggcatttcagcattaatgtgagaacatatcttcccatgaaaatttaatttgaaaacccaccatttacattctgaaagacatatatggaaattcttgacttatgtccgatttctttctttctgccaagtgataaaagctagcatattataccccaagccatatattattacatcatgcaggtttacaaaagccactaaatcatttgctatgctattcagggaaatatcattacagtagaactgaaataagccacagagtagaagacatgttactgaaataaaccacacacaagcctgccttttgaaacattttcccatggcagaatcaaaatatgtctaaatgaggctgaggcatagcttgaggaggggtggtggcagaatgtccatatgatatgatatgatatgatatgatatgatatgatatgcaatttgactgtttgcaaatgttgatcaaccctctaatgaaacaaaggcagaacataagcagattatagtttgctcccatcctcaaagccagatacattgacaatctcataaaaaggaagagcaattcaacaataacctccagcaatcctagaaaactgtgcaatcttaggtcacacatttaatcccttctataactttttggatttggtgaacttaaatcgttgatttaaaggcattatataattatatgataaaaagacacaaaagaagtaaaaagaagtttgaaaatatgggagatgcaaacaaatatgcttaagtgagtcacgctgtgtctgaagtagcctggataaaaggggctttgcatgtgtcagatttccaaagctttccaaaccgaaagctttctttctttattttctctaggtcttttaccactcgagatatgagatttctaataattaggatgacccattgaagtacacagttagtcgggatgctgttatttgatttaaattaaaatgcaaaacaatactgctatttccatttcaaaatgtgactggatgtggagattcgaggaatcagaaaaagcagcaattgaagagaaaattagattggcatgctttatttacaaggatagaaaggatggcagcaatgtcccttattaaagcaacattttttttctcttttctctttccagtaacatagttgaagttgttatggaaattccttctaaacctatgggaccaacagcaacatcagtgtgctacattgtatgctatggctgcaagtctgctattatgtaaaaggggcaacttaaggattctctatttacaaactaactcttgtctgtttcacatagGTGCGTGCTAGTGCAATTGCTCAAGATGCTGATCAGAATTACGACTATGCCAGTAACAGTGTGGTCCTTCACCTGGAACCAGGAGATGAAGTCTATATCAAATTAGATGGTGGGAAAGCCCACGGAGGAAACAACAACAAATACAGCACATTCTCTGGATTTATTATTTATGCTGACtgataatgcagagactgagcttgctgttctgagtttgaacgctggattcgtatggctaacgtcagtgaatcaaggatcccaggggatgcccattgctgggcatctcagttgtgtaaatgtggggagatcaaatgctacctgactcacatctgtatcactcagacacattatgtaaaaaaaaagtatttaacgcaagataagcagatgtgtgatccactaccgccaaagcaaatactccttattgttagtgtccatgtgaatgaagtcctatatagaccacaaatttttatagaaaaatctaagacactgagttatttcttcaatatctatgatactttggtgtcctgtgatcttgctgctttattcacgtgtcagctttggttcttgtgagtttacctgcttattattaagctacttggagtctatttgtagtatagggaggagtcatttttccctgcaggagaaggtctaattgaagtaatgctgcttgtccccaaagatactgtttgccttgtactctggttatctttagagctagacctgggaatgattcaacttgaagccttaacctggaattttctggatttgtggaattcccaagcctgtgatcattttcacattttttttcttttcatgtgaattttcttttctctctcttttctggtgatggtctctatctttttttttttaaatagagattgaaattgtatcataggattcccctctaagtgtgaaaatgtataattatgtacggtatttagaaaaaaaaacctgtgtgtccatttctccaatagaatacatttagactctcttgaacagtcagagaaatttattctttggtatgaagtcagatggaggcttttgccttctttggaacaaaagatcgttcataacctaaggcacaaaagtttaacttgagctactgcatgcgtcaccaaggggacactaagtaaggccttcaaacagttaccacaaatctgtagcctgaggttatttcaaa	ATGGTGCTTCTGCTGGTCATCCTCATCCCGGTGCTGGTGAGCTCGGCCGGCACGTCGGCTCACTACGAGATGCTGGGCACCTGCCGCATGGTCTGCGACCCCTATGGGGGCACCAAGGCTCCCAGCACCGCCGCCACTCCGGACCGGGGCCTTATGCAGTCCCTGCCCACTTTCATCCAGGGTCCCAAAGGCGAGGCCGGTAGGCCGGGGAAGGCAGGCCCGCGTGGGCCCCCGGGAGAGCCCGGACCGCCGGGCCCCGTGGGGCCCCCGGGCGAGAAGGGAGAGCCGGGTCGCCAAGGCTTGCCCGGCCCGCCTGGGGCGCCCGGCCTGAACGCGGCCGGGGCTATCAGTGCAGCCACCTATAGCACGGTGCCCAAGATCGCCTTTTACGCTGGCCTCAAACGGCAGCACGAAGGCTACGAGGTGCTCAAGTTCGACGACGTGGTAACCAATCTCGGAAACCACTATGATCCCACCACGGGCAAGTTCACCTGCTCCATACCGGGTATCTACTTCTTCACCTACCACGTCCTGATGCGCGGAGGGGACGGCACCAGCATGTGGGCTGATCTCTGCAAAAACAACCAGGTGCGTGCTAGTGCAATTGCTCAAGATGCTGATCAGAATTACGACTATGCCAGTAACAGTGTGGTCCTTCACCTGGAACCAGGAGATGAAGTCTATATCAAATTAGATGGTGGGAAAGCCCACGGAGGAAACAACAACAAATACAGCACATTCTCTGGATTTATTATTTATGCTGAC	Pass
7485	Q9ESN6	TRIM2_MOUSE	10090	MASEGASIPSPVVRQIDKQFLICSICLERYKNPKVLPCLHTFCERCLQNYIPAHSLTLSCPVCRQTSILPEKGVAALQNNFFITNLMDVLQRTPGSNGEDSSILETVTAVAAGKPLSCPNHDGNVMEFYCQSCETAMCRECTEGEHAEHPTVPLKDVVEQHKASLQVQLDAVNKRLPEIDSALQFISEIIHQLTNQKASIVDDIHSTFDELQKTLNVRKSVLLMELEVNYGLKHKVLQSQLDTLLQGQESIKSCSNFTAQALNHGTETEVLLVKKQMSEKLNELADQDFPLHPRENDQLDFIVETEGLKKSIHNLGTILTTNAVASETVATGEGLRQTIIGQPMSVTITTKDKDGELCKTGNAYLTAELSTPDGSVADGEILDNKNGTYEFLYTVQKEGDFTLSLRLYDQHIRGSPFKLKVIRSADVSPTTEGVKRRVKSPGSGHVKQKAVKRPASMYSTGKRKENPIEDDLIFRVGTKGRNKGEFTNLQGVAASTSGKILIADSNNQCVQIFSNDGQFKSRFGIRGRSPGQLQRPTGVAVHPSGDIIIADYDNKWVSIFSNDGKFKTKIGSGKLMGPKGVSVDRNGHIIVVDNKACCVFIFQPNGKIVTRFGSRGNGDRQFAGPHFAAVNSNNEIIITDFHNHSVKVFNQEGEFMLKFGSNGEGNGQFNAPTGVAVDSNGNIIVADWGNSRIQVFDGSGSFLSYINTSADPLYGPQGLALTSDGHVVVADSGNHCFKVYRYLQ	3	84117613	84072407	TRUE	CM000996.3	GRCm39	ENSMUSG00000027993	ENSMUST00000065380	ENSMUSP00000069922	ENSMUSE00001272087,ENSMUSE00001285745,ENSMUSE00001279568,ENSMUSE00001255533,ENSMUSE00000100212,ENSMUSE00001217064,ENSMUSE00001255544,ENSMUSE00001310848,ENSMUSE00001249596,ENSMUSE00001237089,ENSMUSE00000370581	1,45,125,175,236,477,512,568,624,648,695	45,124,175,235,477,511,567,624,647,694,744	84117613,84115718,84100679,84099568,84098543,84085485,84085106,84080240,84078837,84075099,84072556	84117480,84115481,84100528,84099388,84097820,84085382,84084939,84080072,84078767,84074959,84072407	cactaactgtttgagataggagccagaagctttgagggggttggccggagctgtgttggttgtaactttttgcccagtgggctctgctttctcagctggtcttcctcatacacttcacaatttgaagcttcttctgcattgatttctttttcccctcaaatgtacagaagtgaggggatattcctttaagattgcagggactttattgctttatctccacgctgctactaggtaatagatttttatagcccccgatcatcatcatcgtgaagaactgacaaaggcaaaggggttgggctctggggcagtgctgtgggaagcctgcatctaggtgctttctcatgcacagtttgctaggaagacccatctccctgcagtcagtgactgagagccttcccccccacttcagagtgtggagctgcaaatgtcctctacaaaaggagaatttacgtccattttagacaaagggagagtcagctcctttgtgctttccgttgttaaaatgcccaagtctgatcaccacccttgggtttgtacctcttttctttgaaatttcagaacatgtataattaagaatactggcatcaggaccaaagagatgggtggttcagtgggtaaaggggcttggagcctatcctgagggcctgagttcagtcactggatccatgtgtaactatttttcctcttgggcaccactcacttttaaacccagcaaacatcttggtaaaactcaccttctcctgcttggttgtctacgaggggaagacaccactattttattgttatttagagcacagacaagctcgctaaccctgccactgagagctgattattctgaggtcactgtacatattgacctctacctgtatttaaaagggaagcgccggggattggtttacacacacaggatgatcattttggttttcttttggcttttctctccgaccacagcagcgtgcagggtcgaggacagccggccccccatgtcagtggtctaggATGGCCAGTGAGGGCGCCAGCATCCCAAGTCCCGTGGTGCGCCAGATTGACAAGCAGTTTCTGATCTGCAGTATATGCCTGGAACGGTACAAGAACCCCAAGGTCCTGCCCTGTCTGCACACTTTCTGCGAGAGgtaaggctctttctgtgctgcctcacccaccttcggccacgtgcacaggctctttcccaggactctgctgctacccaagggagacaatgccctacctgtgcttctaacagacatctaggaacccaatcaggttttaccagagacttacttcatttcaaacaattataagaccgagaaagcctccaggaacagactagctcactgttgagagtcacccaggctcggtgaaagaaagacatgaaggacaggagggcagctactatcggacgaatgactcctactctctgttttgctgagatgaatggctggagatgctattcattgggatagaacacagtttgaggaagaacattgcttcagtttgctgcctgatgggttttctgacccttgagacatctaagaagtgtcaagaggtaggagacataggcctcagagggagtatctgtaggaggatatgtattatctgctatgcttgtaatgctataagatcctagaggaagaagagctcttaatttggagccatgaggaacaccaagctttattaactcagaaaagatagagcagccaggaggaccggatgccataaagacaaaggaagatgatccaccaaaagagggagtagaggcaggctgaaactggatgaatgccggttgtctagcagaatgcctctagggcttacatgccatttctgattttagcatatctgcttcctttctggtagggattcagccctagttacccctgagacactaagcagccagccctcctcggtgctgatttctccatctgcaaaagtaagaggctacattggtgcttctcagactctggctgagcaatcggaaaacagtatacggtgtaatttagggtctgtttctgcagtgcttggatgaaagccatgtatgatgggtcagcacttaaccactgagttgcagctccagctctaactatttgaggttagattatgatgtcaaactgcccgggtttggattcccacactaaccctggcctagtaaagaatgctaggcaaggtatttagcccctctctgtgcctgcgattcttcattgtccaaagggatcataatggtgcctcctccattggttcttgggagtatgtcaaaggtagtttgcagtgcatatggtgatcattattgttagtacatttctttctttgagtaactgttaaacggtgcctctagagaagcaagagatggtatgactaagcatggggattctgcgcttgcttcaaccaaatagttccatttcgatgcttttttaaaaaaaaaaattgattatggttttttgtgtgtcaaatgaatttcaacattaacaacagatttgacatccctccccgcccccaattgctaaagcccacacgcttctgagctcaatgcttacagaacaagggttttcaacctttacataggtgtgagtcacatggacatctgatctggtcggtctacgaggttccttggaaggtcaaggctgcttgtccttgagccaaccacactgtgggtgtcagcgctctagacactgtacaagtctatggcattttcctttccttaagcgcagtcattgtctgaccagcagatagagcccatgtgaggacagattagctcctggtctctgaggcatcagctccctggtccaggacaccacaaagtgggtttctgcaaagtggcccgttgtcagcacatcactgatgagaacacctcaggaaggggtggtgctctgctgactgtccccatgtgtgccctgccacagGTGCCTGCAGAACTACATCCCAGCCCACAGTTTAACCCTCTCCTGCCCGGTGTGTCGCCAGACATCCATCCTGCCCGAGAAAGGGGTGGCCGCACTTCAGAACAACTTCTTTATCACGAACCTCATGGATGTGCTGCAGCGGACGCCAGGCAGCAACGGCGAGGACTCTTCCATCCTGGAGACGGTCACCGCTGTGGCTGCAGGAAAGCCTCTTTCGTGCCCAAACCATGATGGAAATgtaagtgaagccgacagcaggctgcctggggaagatggcagctgaggccctgggagggctttggatacctcagagattcttcattaaagcaaaactgcttctgagaaatgactaatttaaaaagaaaaagcagccattagactattttgcctgctcactgcctctaaccagtattatttaaattgtaaaatccatctttatcacctctacttagaatatactgttgctatcctcagaaaagagagtcagttgctgcttgcaagcatactctgacataacgtgagtcaaaaagtcatggataaagatttaatagctgataagagctacaggtttagagtgattgctaaaatgctaattaaagtttcataatgtaataaatgaaattactattattgttattattatttgtattactggagaaaagtttttctcatgttttagattctattctgtaggactgtagacctgaagctctgtgaatccctgataaagacttcagattgcaagttgcaaaaacacctcctgcttctagcaagctcaataactgttataaatgcaaatggatctgtagcactcatccaatccatgactcacgctagctctgtgcctggaagggacaggataatggcctggctggaagcactggctgtgaatcagctgcttcaaaccctgcctttaactgattccctcctcagctctagtgagcttattgaatgctcacttcctttcctgtgtaaacgaagtcataacagaatttacccaacaggattattagaaattgggaattgaaatgtttaaatgatataaagtgcacagtaagctctcaggaaagattagctattatggttatttcttggtccaggaggggctcgaacctataatcctagcacccaggaagctgagggagaaggatgatgagtttgagaccaccttggcagtacagagagactctctctcaatatatacacacatttcttagtgtagcttagtggtagaatgcatgcctagtgccttagctgattttcccttgctgtgataaagcatcgtgaccaaggcaacttgaaaacgaaagtgtttcatttggggtttaggttttggagggtgagtctgtgagcatcatgtcagagagcacgtgagcaggcaggcaggcaggcaggcaggcaggcaggcaggcaggcaagcatggcgctggagctgtcagggagcacgtgagcaggcaggcaggcaggcacggcgctggagcaggagccaagaacttatatcttgagacatgaccacaaccacaaggcagagagagactgggaatggtaggagtcttttgaaatctcaaaccctgcctccagtgacatacctcctccaacaaggacaaacttcttaattgttcccaaatagttccattaactggggaccaagcattcaaatatgtgactctatcaggagccattctcattcaaaccaccacaccttgcatatgaaagtctctgcattcagtttctgccactgctccctgaattggatgttgatgatgatgacgacgacgatgatgatgatgatgatctggtgttagaaatcaagcccagggcctcatgaatgctcatgccctctcactgagctatatatcaaaccatgacattatattagttctaaatgatgactttattcattttcccccttatattagccaattaaaaagtatttgaaactacttgtaatagaagtcccacctattataaaccaccaacaaaaacaagtggttgctggagccgagcatcctttattagccattgactgtgcctcgtgctacactgtgcctgcccccttgcagcctgcttggcctccttaaagtcctcagcgggcttcctgccttcaggctggctgagccatttcttctatactttctcttctgtgtttatccttctctttcatttccatttccttcccagagcagctttctctagctatgctctctgagtaagacaagccacctctttttttgtgactgggtctcactatatagtaacccttactagtctagacctctcaggctagaccaagttggccttgaacttgaggaggtaagcctgtttcctccttctgcatactaaaaataagatcacctgccattatgtccagccaggtcacttcttcatagtgtttacctccctcgtgtcacttgccatcctgttccatgacatgtcatctgtgggctgtttggtcttctagatttccctctagaatgaatacaagtaggcagtctttagcaccgagtactgcgtcttcagcagattgtagaacagatttgctagacacccacacttggcttctcaacagtctacaaagcaggtgtgagttaccctcgatggagaatctcaggctgggacaggctaagcaccagtttgactgacacatcaacgaagctaaggctagaagaaatagcatcctgagcttcacagcttcaaacacaagatgacatcatcacttgcacatctgtaactatttaattggacgtatcctgagctagtaagaacaaggtgtaacatacagatgataattcaagggacactgtagtgtagatttcacaaaacaagcttaaagggttcaccccaaagcaggttgaatgttggttttcttatcccttttcttactggctcagagtaaatactgaggctctctgcctgggctcccatcctaagtactacgtctaggacagcattttttatcagatacgagttcccttacaatttagctcaatcatagggctccctgcagaccctgattgacagggaaggaagtcttagaaacaaacaggagtcccgccgtaggtaccagcctaatattggacaggtggttgtatacaatgtaaataaataaataataagtaaattgacagttggaaagtaacatgataatcattgtgagggtgtggtggtgttcagggacagtaggtacctggggcacctggaacatgaagtctgaaggtggggcaagaacacgggtgggcaggagacttgtagggaggaaccagaaagtagattgggagagattgtgacacactgtgatatcatcaagaaagtgtttgacctcaatcccaagagcaacgtggaacattaaaccttcaaaggcagaggtggatagctcactgtctgaatggtggatggagcagtgagactgaggctggccgggcaggtttgcatttactgagatgttcaactgaagtggagaagaggctgggctagacaggaccagtggaaccagagcagaagaaagagtatgttcttgagagaatctgcatcccacacataaaaacccacgtgctttaagaagacagtatgtgaagctaagctaagattgggagaacttgagcccactgaaattgactatataattaggtcacaaggggcgggggcgtgctggagagacggctcagcagttgtgagcactgactgctcttccataggccccagatacaattcccagcagtctcatggtggctcacaactatctgtaacttcagttctaaggaactggacaacctcacatagacatcaatgcaagcagaaaaaacaatatatgtaaaataaaaataaataaattattttttaaataggtcagtgtatttccctcctgcacagtgtactaaaattaaattgtcaattgttcacagaaaaaagcccaaaaagtgtcatttggaattcacaaccatttagtacataaagaaagggcaaacaggactgtataaaacccagaaatgaatattttactgtagaatgtatagggtaaataaccccattgtttttttaaaggagactttttagaggttaaataaagttgtttcctttatttgaaaagagtacaactcaggaagttagaagcagagtatatagcacaggcttaggcaagagtgcaaacctcctcagagacggtgtgagttcaaacccagtctgactacatcatgatatcctatctcaaaaacaaacagacagacaaacaaacaaacacatacaaagctcaacaatctaaggaaagaacagcaaaatagactgtgaaatgtgaaagaaaatcatgtctgtggttctcagtacactccgaatagtgagagatggaaaaacggtacagatgaccaggcggttgccgcatgtgactttaatcccagtactcagccagcctgatcaataaagccagggctacacagagaaacactgtctcaaaaaaccaaccaaccaaccaaccaaccaaccaaccaaaacaaccaagaagacaacaaaaacaaatgaaagaaagaagggagggagggagggagggagggagggagggagggagggagagagagagagagaaacgaaagaaagagaaagaaagaaagaaagagagagagagagagggagggagggagggagggagggagggaggaaggaaggaaggaaggaaggaaggaaggaaggaaggaaggaaggaagggagagagagagagagagagagagagagagggagggagggagggagggagggagggagggagggagggagggagggagggaggaaggaaggaaggaaggaaggaaggaaggaaggaagaaaaaaagaaagaaagaaagaaagaaagaaagaaagaaagaaagagagaaagagagaaagaaagaaagagaaatatgttcctgctaccaaaatctaggaaagaagggaaaaatgaaatctatttataatttaacttataatactaactataaaattcttaattaaagtgcctcaaagggttcattatatataaagagcactgacaagcaaactatgattatctcaaaagatgctgagaaaagaaggtagaaaacccacaggaagggtataaatggctaaaaatcacatcacagaggttaggcttcacaaatacttacctttgtttagttattttagaaggcaataaccaggggctggcaagatttttcatcaggtaaaggtgcttgccacacaggcgtatgacctgagaaaacaactcagagtcaccctctgtcctttaggtctcatcttaggttttatggggaaaagagtaaattgctttcagaaaagtgatgtcagttgggccgaaacataacaagtgttttagacagacgactttcatctcttaattcagcaattccacaaagagaattatttctaaggaaattactagataagatgatggtttactgtgtgtgttgtcatttctatattatagtaaaaattagaaatagaagtctacaatattagacacttactgaggttattataggccctataacagattgctaggtagctattatagctattaaaactgattgattgattgatcgactgactgattgatgctaagaattttcagcctagggttgagaacatgccttaccactgagcctcactcacagcttcaaatagataattttgaaataaatgacatgaaagttagtatatgtgaatgtatgtatgtatatggtgtatatgtatatgcatatatttgtgcttatagttctggttttgctccatgtgactacaatgtatactgtctatggtgtacacactatagtaatgaatggcatgttgcttagaagggacagagtctcagagagaatggaagcatccaaaagcctgctgtgcctcactgtgtcgtcagcccagggccctcaggaaccaagaaatcatgatggccagagaggttaaaaggtcaggatctggaggaaggatgccagatgcagttattggatacctgagcccgaccttggtctgaggctctgttgaggagcgttaagcactggcacacctatgtgagatttgcactgagctcatctcaaactagctggagatgtgagagggtggatttgaaacagaggagacttagatatacggcagccctgggagcctgctggagtaacccaccaggtggctctgatccaggccagcaagaatgaggtggaagaacaagactcaaggagttgattgacaccagactgaagtgatgtcaggtgactacaggtcgaactttagggccaaggatgcagtggtgctctccactggggtggttaactctaaaatgactatgcaccaggagtggtagcactgcctctaattatagcactctggaggttcaggtaggacgatcacaagtccacaagttcaaagccaacttagactatgaagcaagattcccatctcacaataaatgggtgaagggtagagcatgtctcacactcatacggccttggactcaaactccagcacggaaaaagaaatgaataaagctaaaactacaggacttaggatgtgacttgtggtagaacatcagcaaggcctcgggttccctctccacaacctcagaaacataataaaaagtgaacaaaccgagtttctgtaaaatggcactgcctctctgaggaagaaccaaggaaggtgggatctctggctacggtctggaggacaaattagaaaagaattcctaggttggtctcacgtgtcttcagtcacagcacgtgggagggtctctgtgagcctaagtctgaagccaatctggtctacatagtgagaccctgactcaaaagaaaagaaagactctcctaaagatgcttacctgagctcatgttagcaccagagaccctcggatgccagatgccctgctaattccggcactcccagaactgttagatccttcttgttaaaacagccccatgccctcctttctaccaaacacatctcccccagccccatcagaaattaagtctatctaaaggctccgaccctccttgagatgagcatagcagtttaaagtatgtactgagcacgtagaatcactgattcttcgggatcataaaatgatgtataagccagtgaaaggtcctggggaatcagtagcatacatcttacagcactccgttgtctgatcatagactgtaggagctcatggctgtgttggtttgaaatggggatgctcattgcatatgcaagccaaacgcagtatcccagataaattgcatgcagttaattgccatgggtaaatctttaaaaacaagtcaagcatacgaaggttaataaactcgggtgattaacagcgatgtagggccctgccatgctgactagcacccgtggatgaaagcccgtccatccggtgctgaaatgctctatgctctgctcattaaattgcagggacagcactgccaagttctaaagaaaacagaatggctgccagtgatctaagaagctctttgctcttaaagccaacacttgagcttatgccttgtgatcctaggtacacaaatgaccatggaaccctgtcagtgctcagcgaggctcctgactaacaaggatgttgacaggaaggggatgttcaggatcctcccctcccccatcaaccatcaggatctccacaaaggcctccagattggccccaggcctggagcatccttttccccctaggaatgcatgtggtcctgccagctcctctgctgatggacacagacggtgaccacctgtcaacagcaataagctcaccctggcccctggctgccctcccacccctggggacagtggcatcatctctccagaaatggatgagctcagctgaggggcacacagccaccccacaattagtgctgaactcaacaagcctcatctgctaacgccgagaacgagcatttaagaaccaagtgctttcagcacttcaaaatgattcccgagttctttcttccaggatgcacttgggttatttgaaccacagaaaatgaacacttcctgctgtcaactcaaagctgcataggggttcatttttctttttctttttttttctttattttttagataaaaattatataacacccatctcagtatttccaatacctgaaagtgtacagttagtgggatttatattaataaaattatgcaagtacagaaagaaagaaagaaagaaagaaagaaagaaagaaaggaaggaaggagagagagaaagaaagaaagaaagaaagaaagaaagaaagaaagaaaaaaagaaagaaaggaaggaaggaaggaagaagagagagagaaagaaagaaagaaagaaagaaagaaagaaagaaagaaagaaaggaaggagagagagagagaaagaaagaaagaaagaaaggaaggaagaaagaaaggaaggagagagagaaagaaagaaagaaagaaagaaaagagagagagagaaagaaagaaagaaagagaaaaaagaaagaaagaaagaaaggaagaaagaaagaaagagagaaggaaagaaagaaaggaaagggagagaaagaaagaaaatgtgtgtgtgtgtgtgtgtgtgtgtgtgtctcatttcctaattcactggcataattcaacaccccacaaaaggagcctcatacctataaacagccatctcgccctggtgatatgacgtgtcctggttgtgattttcatgtgtgactctccccgcaatcctgggattcttctgatatgtggctgggtcagtttcattagtttattgtgcaatcccgaatttacaagggaggtcagcctgccattgtctcgcaatgccctgtagcctagagaattaggaaatggcgcgcgagcgcacccacacacacaagtacacacacatattttatttacttacttttttattcatttttcatttatttatttatttatttatttatttatttatttatttatttatttatttatttactgattgattgattgtctggagacagaatcttactatgttaccttgcctgttactactttctatatagacagtatgtgttaacgtactgttaacacagagcctcacactcacaacagagcctaaagattgggataatgccttatctaaaagctcgctcactcctaccattgaagcttctggtcagagactgcccttgctggcggttttctgactatgtgtctattcagaatcgcatttcgtctttgcatctgttctggtagtttgggtgtttctaggaatttgtccatgccattgatgctgcttagcctgctgccatacaacatccataatgtcactgtagttccctatatttccaagatgtcagtaggaatctacccacttccctcctgaatttagtaattccaggctttccccttttcttggccaatctaaacaaagtttttcttttcttttttctcccttcagcttatattatgtcctgtcagttacatacttttctctgtgacagcaacatttgcctcagtctgttatgtctgatgctaaattagctacccagatcctttttgcttataatttaaatctctttttctactcctttatgttcaacattcaacttgttcctttggacttttatttatctattggtgtgggggtcagatccattgccttgtgcattttggatacgtactctgtcactgagctatgtctccaaacctttttgttgttatttttgttttttaaagatttatctttatcattttagttatatgtgcatgattgtgtgtctgtgtgtgtttgtgtgtctgggtgtggatatgtgaagtaccttgtgagaacagagaccgccgattcttttgagctagagtttcagtcagttgtgcacagcctgacgtgggcgctaggaactgaactcaggtaccctttaagagcaatacatgctcttaacagtgagccagctctccagccctgagactttggttagtttgaggacgagtcttcctagttagccaagattgtccttgaacttacaattccccaccttcacctcccaagtactgggactataggctgatgacatcatgctaggaggccttggaatgttctgggagaggaatcttactaaccatttcctgctcattttgtgtccatttcttgctgctttcagggttctcttgtttgtgtaatacattggttataaggtaccttggctcagttctgtttgagttggctacttagggtttatgcagtttttcggctatgttgattcgtctttttcaacaaaatttgagttttcagctctaatttcttcaaacatttttaaaaaatacttaatattgtgtgtgtgtgtgtgtgtgtgtgtgtgtgtgtgtgtgtgtgtgtgtgcatcagagcttgggagtggaggtcagaggacaacgctgcagagttggctctctgcttttactgtgtaaggcctagggaagaaactcagggcacgggccgtcttgtgcactaagctgtcgtgctggccctcagacattacctctttctattacatatttggcgctaggctgtgttcctttgtctttgttcttttgtctgtgaggctcctctggtggattttacagtttggttgtcatccttcccaatgctggagttcttccctttggttcttccttaaaatttctgtgtctttaatactgtctatttgatgagggatcatctcttgattgctctacttgtttagttttgaaagtatgtatacagtttcttttagttctgggaccatatgtaggagttaacttaagctctagtaagtctaatctgtattcactaagaaacagttattattaatttattttggagtagaccatcttctcttttaaaaaactgggattttattatttttctttggtgtgtgtgggtattttgcctatggggttgtgtatgagtatatgtcagtatatcatttgtatacagagcccacggatattggaagaggtttttggataccccgagactgaagtttgtcttagttagggtttcattgctgtgaagagacaccatgaccacagtgactcttataaacaaaaacatttaattagggctggcttacagtttcagaggtacaattcataattatcatggtgggaagcatggcagcctgtaggcagacatggtgctggagaaaaagctgagagttctatacctacatctgcaggcacctgaaggaaactgtgtcccacactgggcagagcttgaacatatatgacttcaaaacttgcccccacagtgacacacttcctgtaaaacgccacacctactctagcaaggccacaactcctaatgtactactccatatggacaagcattcaaatacatgagtctatggggtcattcctattcaaaccaccacgtagacggttgtgctatgccatgtgaatactgagaattgaacctgtgtcctctggaaggacaggcagctcttataacactgaacatctccagccccagcttctattttttttatatatataacttttttccccactggaaatcaaggcatttaaaatattgtgctgaaggttggacatgatggcatataccttcaattacaactatgtgagaggctatctcagggagatggtttgaggagagcctgtgctacatagtgaaattctatgtttaaaaagaaaagtaaatgagagaaaggtaattttgttgcaactcatagtttctctccattattcattctctctttctctctctctctggctttttctttttacttagtgacttttctgggccaattttgtaaaggctgtaatttttgtcacgtgtgaccactgaaactatgttccattaggttagcttagtcatcagctagtgatacgacagagatcttcttattcagtaaatccattttcctgccaccaactgttgaaaacataaattaagaagaggggctggagagacagatggctcaatggttggagcactggttgcttttgccaaggatccgggttcaggcatgcaaatgacagctttgaatcatctgcaaatctagttccagaggatgtggcatcctcttctgcaaggccctggcaaaatgctcacacacataaagcgaaatgaacaggttaagagggctggcaacccaagagtgatgggctctgctcttgatgagatttcagattgtcagtgtccatgtcttacttcaggcttttctcttcataaaactttctccccacatcagctcacgcctcagactgccaagggcaatcgaactcaggccagcaagtaccagtaagatggcaccgtgtttgagatctctgacgacagcacagactcaaacttctaactaagcgttgccttgcctaacccattctacacggaggcagcctcggttgacagtggaaatgtgccagtgggttggctgagcactgttagtgtgtcacactctccagcccagatactcgcattagtccccacaccctgcagaacctgagggaggaagccttcacattccattcctgactcctccacacggtgatttcctgcactggtgggatttcctgagtatttattatgaaggtgaaatatttgttatgtatgatccataaatgaaaagttctggtaccatgaaccacctgctgaaggcaagaagtgaaaagagcctcagccctcacagggtagtgccccaaggaccactgggaggatcttcagcccttccaaaatcgttctccatggattctggggaagacatttttttaaaaaaaaagtttacagaatttattggaattttttaaaaataattcctttcaccagctctttgaaaggcaagagtccttttaaattactgatttttttaaataaataaaacatttgtgatacacggctcatatattgtcacctaatatttgcatttccaaaagtaatttctagaaactttacggtagaaaatttagcagaacattgcattagttttaggtcctcctgtttcctgactggtggaagcaaagaatatgttaaagaactataaacaatctgaagtgcagctccaaccagagaaaggaagatcgactgagaggaccccttagctcacaccttatctagtagtttctgcgtggtgaactggactgaatcacatgtattttaaataaaaagcaaacattcagtcttcccttggaaggttcaaatttccttttgagtttgctattaacatacaatttagtagagctcgaggagatattttgaacaggagatggacggagaaaactttgggctacaatgatactcagtggttcaacatctgcctaccatacacaaagccctgggttcgagccccatccctgctcctaaaaaaggggggtgggagagaaagaaaggaaatttccaatttatggtccaagcctaacagatcttcctatgtgacaaagcttttaaaaatgaattgatcccgatctccaaaaaacaagggtggcatttccaatttatggcccaggtgtagtcggtcctcaaaggtcattttatatgacaaaaaattaaaatgaaatacacattcctgtaatttactatggttctgcatcaaagtacaatggtgcatgaagtctgagattattgtggaaatgttttgaaggacttttatctgaacctgggtcactcagaaagattgtttccaaaatacaaccagctccagaaaatactatcgcaaacagtgagaggaataaggaaggagtcctttgggttgtcatgacacgaaactctagaaccataagtaaggacatcctgtgattccacaaccccagaccccgaagtgttgagtacttgtcaggaccttgttggtttcagtggcactgtgaaaaacccatcattggtcaagctgggtcaggatgcacgccctttttggtatgtgcatgactgaaaacgccacataaagctctccctcaaaagtcttatgagaattcaaaacaggctttgtgttacattgttactaagtgtccatccttagtaggataagtggcttaatttcacattaaggacaaccagatgatgtcattgtcatcaccacagcagctactaactgggaactattctgagctggtaccgagcatcctcaagttcttgtgtgtattaattcagtctgcacagcagcccagtggagcctgttactgtcatggatactaccatccttctctgcttgacagaggtggaagttgagactcagtagagttaggtcatttgcctatggccattcaggtaaatgtgagatggagccaggatgagaacagcggagtgcatctttgttcaagcagtggcagttttaaatgaagttcaggagagccccacccccacccccacccccttgtccacagacctggggcgggggtggggtggagatccacaaggtgaatactgcagtcttagcacaacaatagaaaggcagcgtttgtttccactctcccaagtgtatgcagtggagcattccagggtctgtctgatacattctatcatgacaggatgaatgcagaagcagcgaggagaatccagctgccttctgtccagtggaacactgcagagatgcattgagatggagagcaatgccaagttccaacattttcatcttaagtaacaaatcacattactcaccactcgtatttaagtggcttcacaattactttttcattacattacattaataatgttttgtttcatttttaatatgacaaatatctatagaaagcatccacatatgcaaaagtacttttttttgagacagggtctcactgtgtagctgtgactgccttgaaacttgctatgtagaccgggtcggccaggcacttactaaactccatcttcctttgcctcctgggactaacgacttcccccaccatgcctggctcagagagcccttttgaagttctcagcactttttaaaagagcttagagaggttcagagaccaaagtgcttgagagccatagcagtggcttttggtgtcgcatgcacctgtttgaggcctgccatatcaacatttgggcactgtaaccacagcagctttagtgaccgggtgtgatgggagaatgcatatgtgcttcctgcagggtaagctctctgtgttacccacagGTGATGGAATTTTACTGCCAGTCCTGTGAGACCGCCATGTGTCGGGAGTGCACGGAGGGGGAGCACGCGGAGCACCCCACAGTCCCGCTGAAGGATGTGGTGGAGCAGCACAAGGCCTCGCTCCAGGTCCAGCTGGACGCAGTCAACAAAAGgtaccgtgcccctccagactccccatcccatgggaggcctggcctgacatccagcgtctctgagatggtagctacggtcatgctagcctgtatgcataactaaatcctatgttcttcttgatcatgtgatcccagaaattcctgcctgaaatcagagctgctgacatacttctctgcctgtggtggtagctgggacagctactctcagcctgagccctgcacaatggtgctgagcagcggttgctcaaatttcctcctctgtttgtcttgagggttggtttttgttttttccccttttggtatggacacaaatgaatatagtagtcatgtcctatatgagagaaactaaaaaggaggttaacaacctgctgtaaaacaaaatagccaatagtcctactgtcaacagtcctagggagaaaagcatagttgttcaatgttacctgaaggaacttgaaaacttacaagagttctccaggtactctgaattcttcaaagtttatgttgttggaagaaaaaaaaaaagatatagctagacacttagaatatagcggttctctaccatgggcaattctgtacacacacacacacatttggtgatacctaaacccattttaggtgtcttagcaacagtgtaggaatatgctatagatgtggagtagaggagggaactctgttaagcatcctatatgcacagggcatcctctgctacaaggactatctggccataaccgttccgccaagacctttgcaccatcaatagttaacccagatggttgaagggagatttaaatagaggtgaccctgaaggactcacttgttccttcatgtttccttttaaaggtgatgcaagcagcatagtaaaaagcgcttgcatttagagactgaaggtataggcaggctttggagtattcctaggtagaagttaaataatgaccactaacaactctcctgtctctcagACTCCCAGAAATAGATTCTGCTCTTCAGTTCATCTCAGAAATCATCCATCAGTTAACCAACCAAAAGGCCAGCATTGTGGATGACATCCACTCCACCTTTGATGAGCTGCAGAAGACTTTAAATGTTCGCAAGAGCGTGCTGCTCATGGAGTTGGAGGTCAACTATGGTCTCAAACACAAAgtaaggctctgcagtcctgcaggcttcttggggggggggggagtgggggtgactgcactcccagcgcctgcttactgcgttctaacagtggcggtagcaggaatggacctacaccactgtacttcctggggaccaacagtgccctttacatttagtagatattcaaccaaactcggattccgtgaactttctgtcgcaacttatagttctccctaaggagaggttgcatatagaaatgctttcagggcttaaggtcgcctggaatgttttccttccttaattatagggtggaggagcctcttcactgctctctctctcacccacaccaacctgttcctcaacttcaaagcgaacctgactgccgcctttgtttggctctgcaagtctgttcaccaagccagggtggagagcttcgggtattcaggtgtagagacttctcaaatggttgggttttgttccctgaggtcgtgactggcagctctaaacgctagggaaaggccactgggtaatgactaattcgcatcaagcagacaatttgtttgctgttggtagcgtcctttcttctcttagccccaggtaaacagatgacctaagaaatgcacgtgtgggtgagaggcagggtgaggcggaagggaaatctccagatgatactggaaatgcaacttagcgttctgcatgggttcactgggttaaatggaatgcagatggttccgagccacctgagtgggcgggcgtagaggttggttcttttgggaggagggctctgccccagctcctagccaagtgtcctgcaggctgcacggtgtcctgtaggaagcgctcgttgcctctgtgtccccggcagGTGCTGCAGTCGCAGCTGGATACCCTGCTCCAAGGCCAGGAAAGCATTAAGAGCTGCAGCAACTTCACGGCTCAGGCCCTCAACCATGGCACGGAGACGGAGGTGCTGCTGGTGAAGAAGCAGATGAGCGAGAAGCTGAACGAACTGGCGGACCAGGACTTCCCACTGCACCCGCGCGAGAACGACCAGCTGGATTTTATCGTGGAAACGGAGGGACTGAAGAAGTCTATCCACAACCTGGGGACCATCCTCACCACTAACGCGGTCGCCTCTGAGACGGTGGCCACGGGGGAGGGGCTGCGGCAGACCATCATCGGGCAGCCCATGTCCGTTACTATAACCACCAAGGACAAAGACGGAGAGCTGTGCAAGACAGGCAACGCATACCTCACCGCTGAGCTCAGCACCCCGGACGGCAGCGTGGCCGACGGAGAGATCCTGGACAACAAGAACGGCACCTACGAGTTCTTGTATACTGTGCAGAAGGAGGGGGACTTCACCCTGTCCCTCAGGCTCTACGACCAGCATATCCGAGGCAGCCCGTTTAAGCTCAAGGTCATCCGCTCTGCCGACGTGTCCCCCACCACCGAGGGCGTGAAGCGACGAGTCAAGTCCCCGGGGAGCGGGCACGTCAAGCAGAAGGCTGTGAAGAGACCTGCCAGCATGTACAGCACCGGCAAGCGAAAAGAGAACCCCATCGAGGACGACCTGATCTTCCGAGTCGgtaaggagtgggcgctgtcccctgactcggtggctaaggggctacctggcaagcgctcctgccaatcggaatcctgcatttacgagcaggtggggagcttctggttattttgttgggctagtttctgtaggctcttcccaaatgtttcttcttccgtttcctcctttctttcctcctcccctccccccttttcctgataaatgcagccagtgagaagctgaaacaagaaggggggggggcaggggcgggagaaaaaccaacagtacaacgacaattttttaaaaaagattctcactttggtgggtgtgtctttggaggactcctgtctaacccaaatgcaaagagccttgcgtctggcaaattcttgtatttctgtgaaatctgtggggcttgggcggtggcagtcccacaaacggaattcagatacctctctgcctccactcctgcaaggagtgggagatctgtgggggtcagtccacagggcaagctgtgtggtcagccagctgtgcagagctggaaaacagtgcctaagacctctgggtggagaaggaaatgggtttgggcggggctggggatgaagcccagaggtgtagcctgggctcagagaccggaatgtggttgcccctccctctgatttattacctggcgctttttacctatgtttgttttcactgcttggcttcccaagaggaagcgacctaaaagtaaaccaaaaaaaaaaaaaaaaaaaaaaaaaaaaaaaaaaaaaaaaagggcattcagacattcttaaggaaaagcaaagcttgcattttgtttcagaaaggacctgcagcctgcctcgttctcctcgttctgtctttacccgcagcctgcctcccctactccctcctgtgtctacatcactgggcctgagagtgctactgcacagtttgttaactgacacacctagaaaggaaatagacttttctaccacagaacttcagaaactaggaatctgcagaactgcatgtgcgctcggggagggaaggagtaggagaccatgctggccatcttttctcaccatctattctcctcagactgcctggggcaactccggctccttggctccttggaacattgtgagccgagttgccctgttagttctcaaggctgaatcccggtaaagactgtggaatgacacgttaacttgtccattcggagcatgactttcttggtcacctgtgtagaatgattccaggggacaagctaggacagacgcaggactggatcctgctggtcacctgtgtagaatggttccaggggacaagttcagacagacgcaggacggatcctgctgctccaggtcttccatttgagccttgggcctagcgttctgcttccttcagcctcagcttccatgtccataaaatgcaaagttgtcctttagattcttccatgttgtcacaatgatagggtcccgagaatcaatttcattttggggggaatcctagtagtagtcatgaactatatgttagtaccatttttaattatgtgaggagccttcctactgtttacataatggctacaagtgtaccttcacctcagcaatgatgaggctccctttattcacatccctgtcaacatttatcttgtctttttgatggttggttggtttgaattggcattctcctggttgttagtaatgttgacctcttttattattattggccacctgtatgtcttttaagaaatgtctatttagatcatttgcccatgtttaaatcacatttaaatttattattattattactattattggggtacaagtgcctcagcatgtatgtgggggtcggaggacaacttcagggttggctctctccttcctctctaagagctctgaccaccaaacagaccactaaatcagtctttacctgctgtgcacctcattggccccaggttgtcttctcaccattgattggttggagcctgagcccagccgcactgctgtaccaatataattccagcatttgagatctgaggcagaaggagctcaggctcaaggttacaaaagcaatgattcttcttaatttctttttatgagtaccacaacttggcaacaaaagcaaaaacattaagctaagaaatttctgtttaataaacaaaactatcacacgagtgaagagactaataaaaaaacaacaaaaaaaagtttatgaaattattttagctccttatgcatcttggatatcaatgctttagtagctgcatggctggcgtggattttcttcccttctgtttggctttgtcaagggtgctgttaggctcagacctaaaagccattgctcacaccagtgtaatgagttcctctcccgtgcttcctcctgcagggtttgcagcttcaggtcctaggcttccaggctttaatccagtgtggattgccctttgtctttgatatgaggtcagcctctagtaatcttcatgtcaacatctggatttcccaacaccatttattgtagagactctcctgtccccattgtctccctcctctttgtcacagatcaattaaccataaacgtgtggctttatttctgggtattcttattctctttgtggtctgttgagtttttgtctgtttctgagacaatctcactatgcacactttgtagcccagactccccttaaattctatattccctgccttggactgccaaatgctggaattacaggtgccatcatgatctccgggtcttgtattccactaatgtgtgtcctttttatgctgtttttgtcaggaatagctttgaagcagatgttgaaatcagagaatataatgtctctagctttgctcttttccctcagaattgctttagcttttttggaggtttctgtggttagacatgaattttagcattgctttttctacttctttgaaaaaaaatgtcattgggattttggtgagcattgcattgaatttgtagattactttaagtagtatggacatctttctactatgtactcttccaatccgtgaacacagactattttccacttattaatggctccttaagttcatttcataaatgtttcatggtgttcattattcagatcttttaaactattggcttaaaatatccctaagacttttgttgttgttgtcttaattctttaacttcatgtcctaatccagactctagtaaaagtcagcattcatgatacaataacgaagctcaaaaaatgttttttgagcacctgaccccaacaggcatgtgctagataatggatatattatagagatgacagaggtatgatctccttcctagaagagcttataggcttgtatggcagatagatgagcaacttggtcaactactgagggagagtgatgaaaagccacaataataaggacgttaagccagaacttaataggacttcctcaagtcaacagatgcaattagcaggcagagagatctgaaagcaaaggacaggtgaagagagatgactggatggcctcatgtcatgcacatgtcgtgctgactgagtaaaggtctgaagaataaaaagtgatgtgattggacacatcgggtgggagcccactgctgctcaaacaccctctgcatcctcacacttgaccaccccgaagcctgaatccacagcgattactattgttatttatgctgaggtctcaccacccagtaagactgtaaattccttcaggtcaagagtgatgtcaatgccatggtaccatttgtcatccccagccatactcagatggtgcagcatcaagtcatgagctacagaatttaagtatcctcttttgggccagtgaggtggctcagtgggtaaaggcatgtattccccctttctgatggcctgtgtttaatccctggaacataactttaatcatgaaccttaaggaaatgttaaaatttaaacgtgcaaacaattaaaatgataacatttaaaggtgcatgctaaaagttaaagctgggtgtggcggcacacgcctttaattccagaactctggaggcaaaggcaggcagagatctcggagttcaaagccagcctggtctacatagtgagtttcaggacagccagggctacatggtgagaaaatgtcctgaaccctgcacctaccccccataaaagaaccaaccaaacacacacaaattaaaggaattctagatgacgattggaatcaggggaagggtgtagacattttctgagatagccactgtgctgtgtgtcatcttactgaagatctgtagtggatataatacagttctgattattctgctgataatatacctgttgctatatataatgttaggtgtgctggagacagctactgctagcttattcaatggcaccatgatattaacttgaaatcagtaagaattatttaaactttggaagtaagtaaataccacagatcagagctccctctcccaaaccccccagccctactcctaatgacataccatcatggcaacgtgcaattatccttaccacggaaggaatatagacttaaagaactgaacgctacaacttttaatcaccccttaacttctgtggttttccaaagttgatggtgtggtatctcccatgcctgacaatttaattgaatgcccactgcaagtgaattacagtgtctctcaaagattgcattggacaatcattctgaatgggttgagagaagcaactcagagctcttgctggtgacagttcctggccatgcagaaattcctttctgggtttgctgactaggagttgtgagctggtttagtcatcaatggagagcatcactgaacaaaggggaaatagaagacgtgggagggagggaaaggatcacagttgaattgtttcaaaatacgtaatctattccccatacctaaatgagttagtaggaaattggatgaagtactcatctgtactctagaaaatgtcattttaaatggttgtgtggggctggagaggcagtctaacccagaatactcttcagacactgggattaattcaccagcacgtagaagagaaaatgtgtataggataggataggataggataggataggataggataggataggataggatagactagaatagaatcaatacaatataatacaatacaatacaatacaatacaatacaatacaatacaatacaatacaatacaatacaatacaatacaatacaatacaatagacttcatgttgcatgtgctccaaagttcatagaaacaaactgcctcacctctgtaaattacctttttccttaaattctgagatgagggaggtcatgttgaataagtccttgagaatcctatccttgggaactctccctgcacttcaagtggaagtagatacagtttatagtcgctgtggtattaagcactaggcactgactgtgtgtgctaatcaggtttctcttcctattttttttaaacaaacctttgagatattaactaaaacagagaaaagatttattttggctcactgttttggagactctagtaaacggctggttggttccattgctttggggcctgcggtatggcagcaccctgtgttgtggaggacatgaagtgactgtctcacttcatggtgacttagggagcaaagtcaggaagagtagggctgaagtccccatatctttgtcaagatgtgccactaatgaattaacttccttccacgatacctttcttagtgaggtgaaggtttgtattcctgcacaaagtatcatgaccaagaagcaagttggggaggaaaggatttattcagcttacacttccacattgctgttcatcaccaaaggaggtcaggacaggaactcacacagggcaggaacatgatgcagaggccatggaggggtgctgcttactggcttgcttcccctggattgcccagcctgctttatcatagaacccaggactaccagcccagggatgacaaaacccacaatgggtcctcccacctttgatcactaattgagaaaatgtcttacagctgaatctcatggaggcatttcctcaagggaggctcctttctctgtggtaactccagcgtgtgtcaagttgacacacaaaaccagccagtacaacacccaacatcttaaaggtacaaacacccccagaagtgctgtaggctgaggaccaagccttcaatacaagggcctttgggtgacattctacctcccaacttgagctctgtgccataaagtgtggcaagggaacagggcagatgttacagatgttacaaacgttactcatgcagggagcttatggtgtaggtagggatacagttaaacagttaaagttagtgtgattgacaggagtggactttaaggattttaagaggcagtgtgatccaagtgagcccaaagaaagctgccaagttaaagtctaaaacataatggagctggagagatggcagctgttgcagaggactggagttatgttcccagtactcatggctcagaactgcttgtaattccggcttcagggacctcttttggcctccgtggcacttgcactcttgtgtgggtctccccgctcttgtggatcatcggcctatttggtccacgagggcagtgggaacagggaacttgggagccctgtgagtatgtatggtgaatgaccacactgagactgcttgtcagttggaagggcgactctacttagggtgattgaaggctataaagatgatgatgatgacaataatgatgacaaagatgatgactattatttttagacaggggcctcattgtgtagtcctgaaggtccttttttttaaaaaaaaaatatttattttatgtatatgagtacactgtagctattttaagacacaccagatgaaggcattggatcccattacagatggttgtgagccaccatgtggttgctgggaactgaacttaggacctctggaagagcagtcagtgctcttaaccactgagtaatctctccagcctgccctgacagtccttaaacttactgtagaccagtttggcctggaactcaaagatgcgacacatgtgtctgcctcttgagtgatgtgattaaggagtataacactggaactggaaaaaaagaaaagaaaagaaaaaaggtgtgtatatattgaaaaaatgcaattttgttctttctcctgtctctaatatgactagtgctttgttctttctcctgtctctaatgtgatcagcttcagtctcctcaactgcacaatggacatgatattcatcctgatggctcgtgagagagaatttataagtgctgcgcatattgctgaacatttcactttctcacgatgcaacatgcaacgcgagttagaattttccgccagtccttactgactcacccgtgcactcgcttaccgagtgctcattaagcacctgcctggatcatcatcctgcactagagatgtgctcgcctcagtcatatctgggtagattctttcactcaaagctccttgtatactaagttggggagggcagtcagaggagatacacattgttggtcttctggattcagctttggggttcacctcctggacatttggaagttgtcatggggagtagggttcagaagctgtgggtttgaaaattcctcttgtgattcataggctagtttaccatctgagaaaaaaatggtgtaattatctttcctttcctttcctttcctttcctttcctttcctttcctttcctttcctttcctttcctttcctttcctttccttttctttcctttcctttcttctttcccttcccttcccttttcccttcctcccctcccctcctctctccctcccctcctctctcccctcccctctcccctcccttctctctctctctctctctctctctcttcctttctgtctttttctgtttttcttttcttttcttttttttttcttttttttcttttcaagacaagagttactactctgtaaccctggctatcctggaactccctctgtagaccaggctggcctccaactcagagatttgcctgcctgggtcttctgagtgctgggattaaatgagtgcacctccactaccattctaatagtttaattaccattagaaattattactaatacttatagctcccttaaattctgtcaatcagttagtagccaacacaagtaattgtgaaatggatcttttagatgaaaataggaagtgatttgataagtactgttaatatatgtattgttttacataagtgttatgtaagactttatcttcattacaacttttcaatattctgtgtacatatatatgcttgcacgtgtgtgtatacaagctgtgtagctaaggattgaacccgaggtcttggacaagctaggaaagtgctctaaggccaagacacatctccagcctcaccactcacttagaatactgtagagacaggagagacttgtctgtagaccaaatagatttcctaaggagctgggaaggtaaagcttgggcccaaataacttccaacttctaggatccctacttcattttcatgataagctgccttacaaacacttgaacggtctatccacattgtctctatccacattgtcttgcggtgttaagcagcatctatttcaattgccaggaaaaagtcattagcatcaattgtctttcaagataaacggatgcaaacagggttcaggagaaagaaacagtgggaatctctgacaagacaaaaggtgctcctaggaatgagggcctggtccagtgcaggcatgcacaaggggaggtgtggtctttagctcttgaaaagagagagagggttgggagaggaggaggaggtaggtggcgaaggagatttcactactaattggcagtttgttgtctttggtggtgtgtgtctgtggtgtgtgtgtgtgtgtgtgtgtgtgcgcgcgtgtgtgttatttgtgtctgtgtgagtgcaggcgttcatgtgaatgtcagggacaactttgggagacagttctctttcctctatgggggatttgggacaggaactcaagcttgcaagtacttgaatggtaaaggttttttgtttttttgtttttttacctgctgagtggccttgctgagctatgcctgttttatctagcctgttttaaaaccgggcagtgtggctgactgatgtccctcccatcctgaggtcttatttacaaatgggccaacagatagaggctgatggcacctcgatggccagatgcacagcagaacctctttcagcagtgagctttgtcccactgctctggtgacccaatgttggcagcttccaagaacgccctcattcattgcaaaagcaaagaacttcctgccctggattctgatcggattaacgtagagtttgactgaatgtcttcctgccccagtgcggttctttgccatttctgctgatgctcagactcgtggccttatttctgtatggtacaaaaacatgttggtgttttgggcgcctctattttctttcttccagcaccagctgtatattctagaaagcaaatggaatctttttgctaataccatttctttttctatatcctgtttcacactgagttttctagagacacaatggcctttgtccttagccaaaggttaaatgaagaagaaccacaggcaatgtctgtccctgcctgtccctcaaggacagcagatcagtgttcctttgctctcctcaggtgtctcccagctgcctttcctctgctgtttgtcagcagccaccctatgactatcgggacagtgccagtttcacagatgcaaggatctgataagttatttctttgccagtgaaatgagccaatccaaacctgattaaagtatctaaaggcaggtttattgggaagcccactcacaggcacattcactggtcccaagaaggaggccaggaaaattgccatgaggagggagacacaggggaaggggaagagaaagagagagagcactctatgagagacagaagagagaagagagacctaaatgtctggattatatagggaggagcttctgggggtggggcagcccagcctcttggctggaaaattcagggtagagggcggggtatgcactgtaacagagactgagggatgctgggggaacctggaggccaggtccacattggtacgctaaatatgcaccttagcttttgtcctggggtctgaaacacaacaagatctacatcactggggtttctttaaggtcatttctttggtttctgttccaaccccagtttttataaggttcttgctcttttaaaaaaaatgtatttattattagtgtgtgtggtgacacatgctattgtgtgtgtgtaggaaaacacgcatgtgagtgcgtacatgcgtgtgtgcatgcgtgcatgcattctctctttcacctttatgtgctcgcaggggttgaatcacagttgccaggctggtgggattgacctgatgttctgctgagacatctcagccatgggccctaagactcttgctttcaagttggtcctgctacctccttctgataatgtcatacttttgtttatcatttttaagttttatttatttattttcagacagggactatttgtcccaagccattccccttcttcacccccctctctggtgtgattggattacaggtgtatttttgaaaagccaggggttttggtttttttattttcttagaagctctggccttaccacctgtaaaaaagatgtttgtaaaatgaacaatgtagaatcctttcttttcctggtcctcagttttgctcttcctgtgtccagttattcagacatcagcagtagagaccccaaacaaaccacactagtgtatgcctctttaaagggccagccgcacctttctcatctctatgaccagatatcaactcatcttctttatctttttatttattttacttgtctttttatttgttgtgagcctggctctcacaattgttgtccaggctagctttgaacccttgggctcaagcagcttccctgggctccatttgggtaccacaatgccttgcttccacacactcattttgcattcatgcctcttgccatgatcctgtggaccaagtgatacatttaatgagacaggagtttccttcaagatgcaggactgtctctttggggatctgaggtttttctctctcgtgcttggagacattcgacacagaagaacaagtaaacctgagagggccctgactttggaacaatgatggtcaatgatctggtggagagcagcgaatccaaaatggacccgcccagcgcagcagttctgttgttgatttgttcccttcagctgacatctggagactgctaaaaactattacgttgctcttttagcataaattaaattataatttatttttctctttaggaaatacattttaagcttctttctaggtcatgcttagacagtttgcctgtttccgtccattaatactcagagtcctattgaaataagttatccaattgtttaaaaataaagatgtagctgttaccatgcaggtgccacgcttttacttctctgttccccctctctctcccttttccttgtaatcagagtgcagagtgcagtgttaagtttgaccttaagtacagcgctagggagactcaggcaagagctcaaggccagtcagaccacacatagtaagactctgttaacacacgagcgcgcacgcgcgcacacatacacacacacacacacacacacacacacacacagcgcacacatacacacacacacacacagcgcacacatacacacacacacacacacacacacacacacacgtgagatatcagaaatatagaagtccagagccttagaaaagcatgcagacatggatccagcatgggagaaccatgtctttggttcatgacatcagggtgccttgtgtgctctgaaagtcggatgcccagacttcctttgagagctacagagtaagagtgagattttgccaaaacttttaaacacacccctctcttgtagctcaaaagttggaatattttaattatttctttgtgaaagctga	ATGGCCAGTGAGGGCGCCAGCATCCCAAGTCCCGTGGTGCGCCAGATTGACAAGCAGTTTCTGATCTGCAGTATATGCCTGGAACGGTACAAGAACCCCAAGGTCCTGCCCTGTCTGCACACTTTCTGCGAGAGGTGCCTGCAGAACTACATCCCAGCCCACAGTTTAACCCTCTCCTGCCCGGTGTGTCGCCAGACATCCATCCTGCCCGAGAAAGGGGTGGCCGCACTTCAGAACAACTTCTTTATCACGAACCTCATGGATGTGCTGCAGCGGACGCCAGGCAGCAACGGCGAGGACTCTTCCATCCTGGAGACGGTCACCGCTGTGGCTGCAGGAAAGCCTCTTTCGTGCCCAAACCATGATGGAAATGTGATGGAATTTTACTGCCAGTCCTGTGAGACCGCCATGTGTCGGGAGTGCACGGAGGGGGAGCACGCGGAGCACCCCACAGTCCCGCTGAAGGATGTGGTGGAGCAGCACAAGGCCTCGCTCCAGGTCCAGCTGGACGCAGTCAACAAAAGACTCCCAGAAATAGATTCTGCTCTTCAGTTCATCTCAGAAATCATCCATCAGTTAACCAACCAAAAGGCCAGCATTGTGGATGACATCCACTCCACCTTTGATGAGCTGCAGAAGACTTTAAATGTTCGCAAGAGCGTGCTGCTCATGGAGTTGGAGGTCAACTATGGTCTCAAACACAAAGTGCTGCAGTCGCAGCTGGATACCCTGCTCCAAGGCCAGGAAAGCATTAAGAGCTGCAGCAACTTCACGGCTCAGGCCCTCAACCATGGCACGGAGACGGAGGTGCTGCTGGTGAAGAAGCAGATGAGCGAGAAGCTGAACGAACTGGCGGACCAGGACTTCCCACTGCACCCGCGCGAGAACGACCAGCTGGATTTTATCGTGGAAACGGAGGGACTGAAGAAGTCTATCCACAACCTGGGGACCATCCTCACCACTAACGCGGTCGCCTCTGAGACGGTGGCCACGGGGGAGGGGCTGCGGCAGACCATCATCGGGCAGCCCATGTCCGTTACTATAACCACCAAGGACAAAGACGGAGAGCTGTGCAAGACAGGCAACGCATACCTCACCGCTGAGCTCAGCACCCCGGACGGCAGCGTGGCCGACGGAGAGATCCTGGACAACAAGAACGGCACCTACGAGTTCTTGTATACTGTGCAGAAGGAGGGGGACTTCACCCTGTCCCTCAGGCTCTACGACCAGCATATCCGAGGCAGCCCGTTTAAGCTCAAGGTCATCCGCTCTGCCGACGTGTCCCCCACCACCGAGGGCGTGAAGCGACGAGTCAAGTCCCCGGGGAGCGGGCACGTCAAGCAGAAGGCTGTGAAGAGACCTGCCAGCATGTACAGCACCGGCAAGCGAAAAGAGAACCCCATCGAGGACGACCTGATCTTCCGAGTCGGTACCAAAGGAAGAAACAAAGGAGAATTTACAAACCTGCAGGGTGTGGCTGCATCTACAAGTGGAAAGATATTAATTGCAGATAGTAACAACCAGTGTGTGCAGATCTTTTCCAATGATGGACAGTTCAAAAGTCGTTTCGGCATCCGAGGACGATCACCCGGACAGCTCCAGCGGCCCACGGGGGTAGCGGTGCACCCCAGTGGGGACATCATCATTGCAGATTATGACAACAAGTGGGTTAGCATTTTCTCCAATGATGGGAAGTTTAAGACAAAAATTGGATCAGGAAAACTGATGGGGCCCAAAGGAGTTTCTGTGGACCGCAATGGGCACATTATTGTGGTGGACAACAAGGCGTGCTGTGTGTTTATCTTCCAGCCCAACGGGAAAATAGTCACCAGGTTTGGTAGCCGAGGAAACGGGGACAGGCAGTTTGCAGGTCCCCACTTTGCAGCTGTGAATAGCAATAATGAGATCATCATTACAGATTTCCATAATCACTCTGTCAAGGTATTTAATCAGGAAGGAGAATTCATGTTGAAGTTTGGCTCCAATGGAGAAGGAAATGGGCAGTTTAATGCACCAACAGGTGTGGCCGTGGACTCAAATGGGAACATCATTGTGGCTGACTGGGGGAACAGCAGGATCCAGGTTTTTGATGGGAGTGGATCATTTTTGTCCTATATCAACACATCTGCTGACCCGCTCTATGGCCCCCAGGGCCTGGCTCTCACTTCAGATGGCCATGTTGTGGTTGCAGACTCCGGAAACCACTGTTTCAAGGTCTACCGGTACTTACAG	Pass
7486	Q9ESN9	JIP3_MOUSE	10090	MMEIQMDEGGGVVVYQDDYCSGSVMSERVSGLAGSIYREFERLIHCYDEEVVKELMPLVVNVLENLDSVLSENQEHEVELELLREDNEQLLTQYEREKALRKQAEEKFIEFEDALEQEKKELQIQVEHYEFQTRQLELKAKNYADQISRLEERESEMKKEYNALHQRHTEMIQTYVEHIERSKMQQVGGSGQTESSLPGRSRKERPTSLNVFPLADGMVRAQMGGKLVPAGDHWHLSDLGQLQSSSSYQCPNDEMSESGQSSAAATPSTTGTKSNTPTSSVPSAAVTPLNESLQPLGDYVSVTKNNKQAREKRNSRNMEVQVTQEMRNVSIGMGSSDEWSDVQDIIDSTPELDVCPETRLERTGSSPTQGIVNKAFGINTDSLYHELSTAGSEVIGDVDEGADLLGEFSVRDDFFGMGKEVGNLLLENSQLLETKNALNVVKNDLIAKVDQLSGEQEVLKGELEAAKQAKVKLENRIKELEEELKRVKSEAVTARREPREEVEDVSSYLCTELDKIPMAQRRRFTRVEMARVLMERNQYKERLMELQEAVRWTEMIRASREHPSVQEKKKSTIWQFFSRLFSSSSSPPPAKRSYPSVNIHYKSPTAAGFSQRRSHALCQISAGSRPLEFFPDDDCTSSARREQKREQYRQVREHVRNDDGRLQACGWSLPAKYKQLSPNGGQEDTRMKNVPVPVYCRPLVEKDPSTKLWCAAGVNLSGWKPHEEDSSNGPKPVPGRDPLTCDREGEGEPKSTHPSPEKKKAKETPEADATSSRVWILTSTLTTSKVVIIDANQPGTIVDQFTVCNAHVLCISSIPAASDSDYPPGEMFLDSDVNPEDSGADGVLAGITLVGCATRCNVPRSNCSSRGDTPVLDKGQGDVATTANGKVNPSQSTEEATEATEVPDPGPSESEATTVRPGPLTEHVFTDPAPTPSSSTQPASENGSESNGTIVQPQVEPSGELSTTTSSAAPTMWLGAQNGWLYVHSAVANWKKCLHSIKLKDSVLSLVHVKGRVLVALADGTLAIFHRGEDGQWDLSNYHLMDLGHPHHSIRCMAVVNDRVWCGYKNKVHVIQPKTMQIEKSFDAHPRRESQVRQLAWIGDGVWVSIRLDSTLRLYHAHTHQHLQDVDIEPYVSKMLGTGKLGFSFVRITALLIAGNRLWVGTGNGVVISIPLTETVVLHRGQLLGLRANKTSPTSGEGTRPGGIIHVYGDDSSDKAASSFIPYCSMAQAQLCFHGHRDAVKFFVSVPGNVLATLNGSVLDSPSEGPGPAAPAADAEGQKLKNALVLSGGEGYIDFRIGDGEDDETEECAGDVNQTKPSLSKAERSHIIVWQVSYTPE	17	25155828	25117925	TRUE	CM001010.3	GRCm39	ENSMUSG00000024163	ENSMUST00000088345	ENSMUSP00000085683	ENSMUSE00000338320,ENSMUSE00000138910,ENSMUSE00000138883,ENSMUSE00001223781,ENSMUSE00000138885,ENSMUSE00001244186,ENSMUSE00001211659,ENSMUSE00001259721,ENSMUSE00001471912,ENSMUSE00001471790,ENSMUSE00001240493,ENSMUSE00000138896,ENSMUSE00000138904,ENSMUSE00000138899,ENSMUSE00000138903,ENSMUSE00000138909,ENSMUSE00000138895,ENSMUSE00000138891,ENSMUSE00000138890,ENSMUSE00000138906,ENSMUSE00000138900,ENSMUSE00000138912,ENSMUSE00001285750,ENSMUSE00001272741,ENSMUSE00001293905,ENSMUSE00000138907,ENSMUSE00000611516,ENSMUSE00000138897,ENSMUSE00000138894,ENSMUSE00000138889,ENSMUSE00001250592,ENSMUSE00000712022	1,107,147,171,201,250,332,366,406,410,416,435,486,514,557,576,633,676,708,761,816,877,940,980,1007,1030,1080,1137,1175,1188,1248,1298	106,147,170,201,249,332,366,406,410,416,435,486,513,557,576,633,675,707,760,816,877,940,980,1007,1030,1079,1137,1175,1188,1248,1298,1337	25155828,25146923,25143191,25142881,25137113,25133679,25132606,25131840,25128135,25127402,25126360,25125935,25125202,25124272,25123937,25123793,25123025,25122358,25122136,25121417,25120761,25120503,25120199,25119993,25119829,25119620,25119307,25118923,25118687,25118549,25118268,25118043	25155511,25146803,25143121,25142790,25136969,25133433,25132504,25131722,25128124,25127385,25126303,25125783,25125121,25124142,25123881,25123623,25122899,25122263,25121978,25121252,25120579,25120314,25120080,25119913,25119762,25119472,25119136,25118810,25118649,25118370,25118119,25117925	gcagttgagagtacttgctcttagaggggaggacctctgttcagttctggccatccatatggctgctcacaactgaccttcttaactccaattcagatgccctcttctggccttcacagacaccaggaatgtgtgtgatgcacaagtctacatacaaccaaacacatacacataaaataacaagtaacttttttttttaagaggatgtgaatctgagctgccttggaaggctttggggaccgggaaaaccacgtaagcaagaaagtagttcaagggcaggaaagatggctcagtggttaagagcactggttgttccagaagacctaggttcaattcccagcaaccacatgttgggtcacaaccatctacaatgggttctgatgccctcttctggtgtgtctgaagagagcaacggtgaatacattaaataaatttaaaaaaaaaaaaaaagaaagaggaaaaaaaagcaagtagttcaaagtcaggttcatggtgtccccagcaaatgaacacatatagatcgactcgctttatatttctgtctcaaaagtaccgccacacataaggattttagaacctggtgtcctgtgcaaaatgaagcactgcatggaactaagcaaccagcagagcgggaaacaaccagaaacagggcaagcgacacatgtcgcgtgaacgttgagggtggccagagtatgtatgacaaaggtctgaagacaaacaggacagagatagagaagcatccaggtcactccaatcagactgagctacgtcctcaagagccaccagcaacgcagccggaaacgttcctttagcgtcaaggcgctcggggcggaactggatggggctccacccccgcagccaggcgggacttccggcaagggagtgacgggcgcggcctgggcggcggcacgtcctaaggtagcggctgcctgaggtgacagcggcccgtggattcgggccccggaacgagccgcgctggcggcggcggcggtagccgcgATGATGGAGATCCAGATGGACGAGGGAGGAGGAGTGGTGGTGTACCAAGACGACTACTGCTCGGGCTCGGTCATGTCGGAGCGTGTGTCGGGCCTGGCGGGCTCCATCTACCGCGAGTTCGAGCGCCTCATTCACTGCTATGACGAGGAGGTGGTCAAGGAGCTCATGCCGCTGGTGGTGAACGTGCTGGAGAACCTTGACTCGGTGCTGAGCGAGAACCAGGAGCACGAGGTGGAGCTGGAGCTCCTACGCGAGGACAACGAGCAGCTGCTCACGCAATACGAGCGCGAGAAGGCGCTGCGCAAACAGGCCGAGGAGgtgcgtgggccccggccgccgcggagagggacggtgagggacggtgtgggtagcgtggagcagccagctcggctcagccggcagtatgctgctgatgctgatgctgatgccgatgctgctgggagtgccactttctccatccaattgggacctagagcacagcctgtgcagagtccgggagacatgggcccccattcctgctgtcctctgaccttggctgccgcctgctggctctgggttttattccttcccgtctttggagcaagttgccctagaatcacaaagcccagaattctacaattctagaaataaatgctcttcggtttatgatgggaagtgccttcttatatgaggttaaattccatttaagtgaagttgacttgacacagtcttagagactactattgaaattaagagtcgatcttgatattttggcttcttattaagttagtggccctgcatcacagctaggataaaagctttgcttatcttgaatcattcatactttccatggtttgccttttgattgtcaagattttgctgtgaatgcatgggcaccacataactggcttaatcaagttctctacatatggggggattcaaaagcctcaaaggatgtgaggagggcttgggtgacctcagaaacagggaactggctccagaaactgtctgggctagatcaaggtcacacactgaccacagacaaaaggacaggccaagtaacagggtagaccttggcaacagcttaagccttaccttctgggttcatattgctgcctagtggggcagtaccctagaagtctgcagtgtttggtccttctagacctgccctggagttgtcttgtgcctgataccactctccatagccctgactctctggggacttttgatacattggcaaaggacttgggtattatttcttccccttgcctccatacttacatagtcaagatcactaatgtggagaaaaagaagaaaatgaaggtgtactgtggtaaggcaaagttacatccttgtaaaatggtttctgcttgagtgttgacactgtcccccggggaggatgcctctgccttccagcttaataacaagctggacggagcagtgagtgtacgtggggcttaggttgtgcagaagacccagctcttgaaaggaagctgagcaatgcaatgagtaaatagatgccaaactggcccggtggaagccggggttaaatgcccatttatgcccttggagggacctccagtgagggtaaagctgaagggggactaaacactgtaaacagcatcctagctcctgtggaaagacctgcatgcttatcttcagttctgtaaaaagactacagtttccttttctaaacagggatgggtgatgagatggtgtaatagcccggagcgatgcatcactgcatgcagagttgtgctgcagaattgctgtcccgggcactttgcttgtttaagcttagtcagatatgggtaatctgagctgtcagcagctttctgggaagacagaatcctaggtttttaaaatttttaaacagagacaacatcgcagccctttccttctttcctgataccagtatgttttgataccaggtggttccctctctgggactcagaacctgagaggaggggctcagctgtagtgttgacagaagaaaccagcctggctatcctgcccccggggaccacacaccttacccagcctctccctctttctctcagaccttcagttgtagctgttttataaaatgagtgagttaccaaaagtagtgaatcaggttcactacaagtatcactgttgaccactggttacctagaaagagaactgtggcaaggtggatttagaagcgagggcagtgcccctaatgtttcaactcagacttgggcctcataatctgtcgagttgttactgattggtactgttctaatgtaaagtggtttgtatcccttggtcattttcctctggaagagaaaaggactagaaaggcagctaactgtactagcctttttccttgcagtagacaagcacttagatcaaggaaaaaagatgttttttgaaagacagagtattgtcgttattattgccgttatctttcttagccctaaggatgtggtagaagcacccttcaggttatctcaagaaactccagtgggttctctggacatttgctgatgctgtggcatttgctgctacacaaacagaatccaaactcagaatttgacccaagatttattttttcctgaaagacccaggatgatacccttttctcacatttctacttgaagtggttagaggcccattcttctcaactcaaataccctcctaccttcccaagtgccacttctattgctttgtcagggaaaggtttatcaggctacttctgccccccaaccccaacttctagcatccaaccatgtactaaagagatcacgaatgatccttatcactcaggagctctgaagaatttagtatcttttggcctgctccacccagagttattctcatttccctgctggtaccggcaaagagattctagctggtgtgatgagaagggaagctggctttttgtttctctgcacatctctccacactgatgcttcagttcctgaggcccaaggaccccctttggagcaaccattctgcccagtgaactttctgtgacaatgggcctgctctgttttatactatctagttcagtagccgatgggtacagtggcctttgagcattttcactgtcacccatgaaattgtggaaataggactttgtttttcctttttctttctctagtgctggcaatgaaaaccagagcctcagagcatgctgggcaagttttcaccactgagccacgatctcagcctctgcttttcatgtcgtttaatacatgtggccaggacaaccatgccacatgtctatgtgagcatggctgagttgacttcatataaaagcaggtgactgatatttttaaattagcatcaggcaagaaaggaaaatgcttagaacataggtttgcatttttcagtggacattttccagttagagtgagctacctcaggcagttaaggaggagacctggcggaagaaaacactggtggtgggaggaggggtgccagctgtctaggaaacagtacaggaggtgaggaattctcattgggctgagaagaggacagctgggaaatccctagtgctcggaagtcagctgtgctgttggccacaagactgaacctttgatcctggccttcatcgtttaatctttcattttggggggaaaggggtaccaaggtctcattggtgtgcacagactgcacatgcttagtgtccagtttgattttcagcactcatgtaagtcccggaagccttgcccctgctttggagttctcacagagtgatcttgttctctgcttttctctgcctcatccccaggtgactgttctctttaactttcatcttctagaactttaactaagctggagggggggggtggcacacgcctttaattccagcacttgggaggcagaggcaggtggatttctgagtttgaggccagcttggtctacaaagtgagttccaggacagccagggatacacagagaaaccctgtctcggaaaaaaaaaaaaaaaaaagaactttaactaaatggaattattccaggtatactactatctagcttttccctgagcttcgtgattttgagatttgttgaggttgttgtctgtgactctttgaatattttgtatatagacaagagacatgggggctaacgggttaaatatgaaccaacagtgacagattcaaaactgtgcctattatgaaaatgtttggcacattctttctcaccaagcctcttaggtagtgttacctcttccattctctgcctcctttgggactcctgcccagttttgtcttagctaacctttgtcttacccatcctccctttcagcaaatacccagaaaagcacacacttctacagacacacacttagccaaggctctgtctggctcatatttagaatgctgccaatttttttttttggtttttcgagacagggtttctctgtgtagtcctggctgtcctggaactcgctctgtagaccaggctggcctcgaactctgcctcccaagtgctgggattaaaggcgtgtgccaccaagcccggcagaatgctgccaatttttaaatgtgttttgggggtggccagttatatctggttagaagtctcttattaggataaaccttgattcaaatgttgatgtcatgtcattttgtgacctgaactaaagtaccatcaatctgtccacaagatgtgtgtgtgtttgtgcgagtgtaaatgaatgaatgaatgaggtttttatgagggtaggtaagtatgtaccacgcacggcatgcatgtaggtcagacagtttttccagagatgctttcaccatctaccttgttgagggagggtctctcttattccttctgctgtcttacatattcaggatggccagtgcaacagctttcaggacactgtcctgtttatgtctcacatctcacctgagatgcataccataatttccagcttactaatgggttacagggatcaaacccaggtggtgttgggcttttatgagtagtgctttacccatgagccatctctctggttctaaaatgcaaagacctgtgtcagctgaggtattgtaacatcttcctagtaggtcatcacacattaatgtgggtaaaactggaccagattaggaagcgggtaagagcactgactgctcttccagaggtcctgagttcaaatcccagcaaccacatggtggctcacaacctagatcagatgcctcctctggtgtgtctgaagacagctacaatgtactcatataaaaaaaaaatctttaaaaaaaagagatttctttctttctttttgtttttgtttttgttttgttttgtttttgagacagggtttctctgtgtagccctggctatcctggaactcacgctgtagaccaggctgacctcgaactcagaaatctgcctgcctctgcctcctgagtgctgggattaaagacgtgtgccaccaccgcccaacatgagtttagattttagttaatcttaattgttcttaccttcctggtatcattctttctctttcttgctccctttctgttttgttgttaatttgtttggttttttgagacagggttttattctttagctctggctgtgttagtatacactggctggcctagaactcatttggtagacaagattggtgttgaattcacaagagatccgctttcctctccatctcaagtattaagattagaggcatgggccaccacactcagccctctcatccatttttttgagacatagtcttactctctagcctgggctggctttaaactttcagtagcactgtcttggctttccaaagttctgagttcgattcccagaaaccatatgttgactcgcaaccatattgtggctcacaaccatctgtaatgggatccaatgccctcttctggtgtgtctgaaaagagcagcagtgtactcatgtacattaaataaattaattaatctttaaaacggaaaggaaggggctggtgagatggctcagtgggtaagagcacccaactgctcttctgaaggttcggagttcaaatcccagcaaccacatggtggctcacaaccatccgtaacaagatctgactccctcttctggattgtctgaagacagctacagtgtacttacatataataagtaaatgaatctttaaaaaaaaaaaaaaaaggaaaggaagaaagatttctgtttctttcaagtgctgttcagtggttattgcagatattgtgtgtaactccagccttgcaactcaggacctgcagttactgtgtttttaacctaggtagttgccacaggtgatggatggcacaggctcaaaagcccaagttgtccctagcttctcgcctatctgcttgcttaatacaaaagaccaataaggcacatttttattttggaaagtctttccctttcttttcccctatcaataatgcaaaagaaccttttttgatttttttgattcctcttggtggtcacttctaacaaactagctgagttcctatgggtattcctggcccataaaactgtgcgagagaagaggtttaccttccagtaaagcttggtttaggaaagctctaacagccccgtgaatccactgtaagagattacatagccagcactctgcattcagggtcctgaatcctgacctccattgttaccttttttaaatttattgttattgttattattatttttgttttttcgagacagagtttctctgtatagccctggctgtcctagaactcactttgtagaccaggctggcctcgaactcagaaatccacctgcctctgcctcccgagtgctgggattaaaggcgtgcgccaccacacctggctccattgttaccttttatgttgacaagtttataaagttgactttttcactttatattttatgtgtgaaatgggaagagtcatctcattccgtgaaattctcttaaaaaggctgactgatccatatgtagtcttcatgtgataattgtgtctagttgattcagaatcacttgttttcattgtatatctgcatatacacacaaaacctcctgcattttgctggctctagggtattcttccttcagcttccatgagtacagtgtctttaatcctgtgtagatttccttctggctgcagtctcttccctcccaacttatccccaccccaacactcacacacaccctggggtattcccctcttgctgcctatacaggatgagtcagcctttcatcattccctggagctctgtgctccagcacagagaccttggacaggctgcagcaggagggacatcaattgtccagactgctgtggagtgagtgtaggtgggttattatatgaagcatgaccctagccagaaactgcagtcagaagcctgctgttgcgacctgtgaaaagctttttatgcctttaaagtccaccttgtgttcatgtttcctacagatgggatttcctgtcacattccagcttcctgttcagtacttgcacacacttcattcctcaactcttactactgtagggattacaaaatgtcactcacgtagcttgaccttctacttcagaggcaatgtctatacccagggtccacaccatgggtgctgcctcctctctcggcctcattagagtgtctgttttgcagagtgatttcttttccttggtttgatgatgatcattttgctcagaaactttcctggctggggcttttcagaggcagtgcttgtagtttttagtctagtaataatggatcttgagctaagaggtgattgaaatgcagattagtggggatggagagatagcacaggggttaagagcactggctgctcttccagaggaccagggttcaattcctaacaaccacatggcagctcacaaccatctgtaactccagttctgcagaatatgatgccctcttctgctcagcagcatcctgcatgcctgtgggacttgtaaactcacacaaccatgcacgcttataaaaataaaagctacaacacacttgaaaagcagagacagtgatctatgtgagttcgaggccagcttggtctgtagtgagttccacaagggggagttttttccctatctcgataaaacaagtgtgccgggcatggtggcgcatgtctttaatcccagcactcgggaggcagaggcaggcgatttctgagttcaaggccagcctggtctacaaagtgagttccaggacacctagggctatacagagaaaccctgtcttgaagaaaaaaaaaacaaaaaaaaaaaagaaagaaagaaagaaaagaaaaaacaagcaatggaaaataaacagtgaggtagagatgaggagaggcattgtcttccttcatctccttctttagtactgacagggtaatctgtagtctattgcaagtaacatgctccacatctttgtggatcccagttaactgatcacgtgcaggcctccctattgctcatgaggccctggaaaggtatgtgaaagctaagtttacaggccatcagggatggtatcagttagccaaaggtttggttcgctcattattggactagttgtgtgtgtgtgtgtgtgtgtgtgtgtgtgtgccttcttttttttttttttttttttttttttgttttcttgagacaggtttctctatgtagtcctagctgtcctggaactcactctgtagaccaggctggcctcaaactcagaaatccgcctgcctctgccttccaagtgctgggattaaaggcgtgcgccaccaacccggcagactattctcatattattatcagggtttatctgcagtgtctctttatagatggggaaaggcaggtagtagcatgaagggaaaggaatcgaggatctagtggagaccgtagctctggtgccagcttgtgaccttaaggtgtctggattcttgggctcttgaacttgtgcttttccttatgaaaggctgctctcaaacctgaccaacacacaccaagcttatctttatccttccatgcatagAAATTCATCGAATTTGAAGATGCCTTGGAACAAGAGAAGAAAGAACTCCAGATCCAGGTAGAACATTATGAGTTTCAGACACGCCAGCTGGAGCTAAAGGCCAAAAACTATGCAGATCAGAgtaagtagctagcagaagccatacgttgggattgcatgtatagtctacaactgatctggggaggagtacataagttgttgatcaaagggagtgggtgattctcaactacttgttctgtctcatcacacaactgtgtatttccatagtcagctttgggtggaaataaagtcctgtggcacagcacactttacttcataaatgtgtctatagcaaacactcaaaccctcagtcctgctgtacttctaaggaaaaagtactgtggccttgagtcctgactgatctttgtgaagctcactgttttagtgatagtttctaggagatctttaggttttcttcttgtttgcaaatactagccatttgtctactactcacctcaaacattgatcctcagcataagagtccctaagtttcagccttagagtaagtcaggaccaacttattaagccagttttctcctttccagaatcctggccagctatatctgtagggaaaggtaaaaaggtgcttttgaaaattaagaaatagggactggagagatggctcagtgattaagaacactggctgctcttcaagaggaacaaggttcaattcccagcaaccacttggtggctcacaaccacctataatgggatctgatgccctcttctgtcatacatgtgtacatacagatagagtagttatatacataaatctttttaaaaatctgtgcaaaaatttaaaaaaaaaatgccagttgtggtagttcacaccttttatttcagcactgtggagacagaaataggtaggtctctgtgagttcaaggccagcctagactacagagtgtattctaggacagtcagggctacacagagtaaccctatcctggaaaactagatgataataataataataatagtaataataataataacagtaacaactatagaaacatagcttgtaaggctgtgcctaaggggctggagattagctaagatcatgtactgctccttcagaggactgagtggttcccagcccctctatcaggcagctcataactgcctgtaactcaagctgtaactcaagctgcagcaggctctgctgtccagcttcctcaggcccctgcactagtgtacacagcccacccaccccaccccaccccacatactcataatttaaaataatacaaataaatctttaaactgtacttaaactatagtgttgctgttacagctatcattcaatttttttgtttttatgctttagtatttcagtaactaaaacacatttgtcactttatgtggttacctcgagaaatagctaccttcattaccttcctgctgaggaccagggcctgagggtgagcagtgggcagggggcttctgtatgtgctagtattgcaaacaagaagcaaaccttaatgcctgttacggttttttgtttgtttgttttttggcttgtttgtttgtttgtttgtttgtttgttggtttttctgagacagggtttctctgtgtattcctggctgtcctggaactcactctgtagaccaggctggcctcgaactcagaaatccgcctgcctctgcctcccaagtgttgggattaaagccgtgcgccaccactgcccagcagtgcctgttttaatatatatatataaaataaacctcattttatacaggtactgtgactttccctttgattagagtgtttgacatgtgaaaacttactggctcttttcttagaaaggaaaaaaatgcaaaataagattactggctggtgaatctccaggctagctcgaagctgaagcctgagggccaaatgggaagctctcagtgaggcagtacctgtacatgcacccaagcagtggcctgtagggaggtcctcactaaccctgactcctccaggtacacatggacagccaaaagacagccttcccaagggacagataggctgagtttgaacacacctgacatgggtagacttgttgtttcttgggcagccacataagtgtgtgctgttttagtttgtgtaagtcatgcatatagtgcaccaatgtctataactcaagtatataagtcacatgtgttctgtgttttatacacatgtataagtcatgtgtaggttgggaactagtatctataagtcacatgtgtgctagctactagagtcttgtaagttatgggctttggatgttagtatctgtgttgggtgctagtgtccctaggtcccatctttgttgagtgttggtgtccctaggccccatatgcaatgggtgctgctattcttgggctccatgtgtggtgtgtcctggtgcccctggttccatgtgcattgggtacttgtttctttgggtctggtgtgtgttaggtgctggtgtctatgctttaagctccttcaagaaaaaaaatgcagctgattttaccttgcactgatgcttatactgagcttcaaaaaagggttcctacactactaccagttgtcagatgcaggatgagcagcagtagtccccacagatgctacctggccctttccagagcatagagcccagtgtggtctgagatgaggtgtagagccatgtaatttgttagatcaatctagagaagacatcgggagaccatgaggagctgaggaaagcctctcactgaggacagatgaaagcaagtgacgaaccataccacccagcgtccaggacacacgacttgcacatgtcctgccttgctttgttcatcatcgtcactcagtgggctacagagatagaggtacggagggaggcacacaggacagtggcatgctggctccattagcaggacccaggagcaggctgcctggccagtattgccatttagcttgttttagacaggaacagcaatagatgggaccgttctaggtgtcagcagggactaccagttttaggtagtagcctagagaaaacaatttcagctcttgatgtatataaggaatgtagcgattcgcttcatcgattgcttctgagctcggtcaatctttttgttttgttttgtttttgagacagggtttctctgtgtagccctggctgtcctggaactcactctgtagaccaggctggcctcaaactcagaaacccgcctgcctctgcctccagagtgctgggattaaaggcgtgcgccacctcgcccagcttggtcagtctttaacatgactcagattattcacttgaattttctcttttcatgagcttctcacttcttttgtttaaaattttttatttagttatttatttgttttatgggtttggaggatggagcccaaagccatgttcatcatactaggcaagtggtctgccactgagtcctcacctccattttctgtcagtacatgctatgagatttgcctgtgtttggaagctctggctaccctgagcaggtgattctgtgagtgccacccatcctgggttctcttacatcaggactgagcattctcacatgtgaggctcacaccatgtgcacatgccactcaccttctccatctagtgctctcatctttctgagcagagtgctgctctgctgtaccatgtgtcagggctgttacagtccagagcacatggattgagcagcggaaggtagactgcagctgacacggtggttgtgttttctagTTTCCCGACTGGAGGAACGAGAATCGGAGATGAAGAAGGAATACAATGCCCTGCACCAGCGGCACACAGAGgtaggtgctggtgggtaccctgcaggcatgagggtgggtgttaactgctacggctacactttaccatttgctgccgatctttggtcacttctcataccttcgttgtttaatagaaagctgtctgccatgttctttagatgcttggtccctaaaagaattgtcttatccaagcacagcacttcagaattctagcattgaatgtttagtagatgacactaatagggaaaccctcttgacagATGATCCAGACCTATGTGGAACACATTGAAAGATCCAAGATGCAGCAAGTTGGGGGTAGCGGCCAAACAGAAAGCAGCCTGCCCGGGCGGAGgtaggtgggcctggtgggtagggcctggtgggcaggaagggaaagtggtagggacactgagcaggaatgtgcatgaaggtgggtttgactttactgtaactgctttgccttctgctcaatcccgggtctttgtctgaggctcagggaaattgtgtacagtctgtccttgttctatatgatttctaattttgcaaactttaccacttattaaaatatatgtgaaactttgccagtcagtattcacggtgctttcatagctatgtgagcatattgtgggggtgtggaatttaaaccaaaggctcttgaccaagattttacccagtggtgctctaattccccatctgaacccttacctagatgccaatgggaggggcaggaggatctgcacagcagcctgacagaaagaagtacatggaggccttggcccaataagagggctttgaagcaaatgggacttgaaacagtcacccaaccttttttttttttttctttagtcacccaacattatttgaccttattttcttgtttagactgagtgtatatgtatcatctggtagggtcagttcagatgagctgtggaatctaaaactgagatctttgtaaaatatgtacagatcccaacttggggcagtagcttaatgttcttcatctgtattctaaaactggcacttctagcctttggcccatagatcacataagtgctaagataactatgtatgcagcccaacacattagagataacagtgtcaaaaagttggacacctactctataacgggcctccttgcacagccccatccctgtacctcatgcagggaaggataatgtccaagcccctaggtccctgttaatggccatgttcaggatttggtgctagttttgcttaaacgtcaagaagaaccctgctgagcatggttctgtacctctttgtgtctgagtcagggtatctatagagcaagtatcagaggtctcatggggcgtcatcaccagctctagagatgagcaattagagacattagtcaagtgtgtggaggagtaggagacagaacacacaaccacagatttttgaatcaggcatcaccttattgctttgtggttccaaattcctgcaactaaaccttttgaagtcaggtctggaccagaaaaagcctcaagttgctttatgataaggctgcatattcctcctccttgcttgttttgtacactgtatctacaaatggaatggttcaggatagacagctctgggctgagtgtggcaaagtctttgacatgaaaacaagatgcatatgaaagcctgaggaaggtagggagggtctgggtgtgtgtgctcaggcatggtgctgctgcttgtagcagaaaataggcagcatacatgcattctgaagagatcccaagcactacaagaactagcaagacaatatggatcgttgtggtgagctgtgacactgtgttcactatagctgaagagcagaagcactaaacgacacactgtcagtttctggcccaggaagactccttccttgcacactgtgatgttgttcccttagaggatctccaaatgactaggctgatcttgtaatcagtgatctttaaggaggtatttgagtcttgtgtagaggttgggggggagttgacatcttcagcattctagaaccttctagcaatctcctgccagcctatccttcaggagaacattttggagcaagacatgatggctcaagtctgtaatctgggcacttaagagttgaggtaggaggaaaacccacagatttttccatacagctagaactacatagtaagttcctgggtagcttaggctacagagtataaaaacactgtcttagagagggagaattccttagcagctttgtggttgaaaatgtgggagaaacatgcctaatatatcacaggaacctgggcagtgtaacctaaacccaggattgcagatagcatgtagtatcttgtgtcacaggtggatactccaggccctgtggtgctgaagaaatagataatctcggatcctctgagctgagccagaaccaaagctgggttgggttcagaaccgtgtaggctgtgaagcttacctctgatggctctggtcatcaccatgagccaagttaggttatctgcttttccttggaaaagaaacacctcaacttcaggcagaatgtgctctcctatggtatccacttagtgaagggatggaggcccgtccaggagcttgctaccaaggtattcctgtgggctccatagttttacacctgcaaggtatccagagcctctacttctacctccgtttttctcctactcttagatttttttttctccatctccaggcaaccaggctgtaagaagcatgcttcctacctgagaggagtttagggcccttaggctagtgctgcctcctatcttctcttccctaagagagccagtatgcccttgacatgtttcatgagaagtggatctatgagtgtcctcaacccatagactccattctccctgccattattgagtagttaaatagaaactagtctgtctcatggtctaaaccaagctggcaacaaggtagtgcagagcccctggcacgaacagcaactattttgatccaaaatagtgggctaattgaggtgaagaaggaacccttcctccattcccaagtgtgtgtgcactttcacaagtagggactgtacttcagcattgctgatgctctgcccttgggatgaggtagaaggaagctgtgtcctttaggtcagatgtttaagttggtccactcagagctcacactttgtcagttccccacaagaactttataaaggctttcttcctcatgagcctgagctgctggccgcatggaatgcacgtggccttttcctgcactccttgcgtggttttcagaatctatatgtctggaatgaactcagtgaatgctccaacacttaccgttcttaaaccattgctgcagatatgcatgggagctgtgtgtctctgtgctcttgtcctatgtgcacatggtatttgtgataagtcctgtgttcgcccacctacctgttcaataggtcacatcctagggtcttttgtcaaaaccataaggatctgtacctcatgtgtctattcctgtagggattgtgtatagctactgtctgtgtagaggggaaacatgatggggtccagatagctcaccatcatcatgcacacgctttctctgtgagcacatgcatagataacagccagtgtgcccttcattctctaacgtggtcttcttgtcctgtcctctgtgctgtcgctgctatatgctggccattgtgtctgttgctgcttgcagtcctcgccagtcgtggaggaaaaggtaaagcctgctggtctttgtccactgcagtgttaaggccactgtgaggattggggttgtctgagggaagaattaggagcgattgcattgattgaaaccacagttttcttgatgaccttcttcacaagactgagaaggtacagacttgtcgcataccctagcatagccacatagtagctggcagagctccttgagtttttcaggttccaggttctaccccacactcaagaactgtctgccctcatcacagatgaaatcatgccgttgactccagtcactgagagcagtgtgtggctgaagttccatttcaccctgacttgggtagtaggccagtagaaacctctcagctgtggatgtgatcagcagtgtgtgtgtcattccatcctttgaaacaagagccacctctccttgtcatcctgtagcatctgcaggagaggagcgggagccgcatcattggcttagggtctaggaacacattatgtgcttcccacccaggtcatgagtaaaagtgcttaacggggtcagaactaggcccaaggggcttcccaattggaggcaaaatgtggtcaaggaggctaggagctctgctgccttctcagtccttggcaatgttgccctctcagtggcccagagactgggcacttgtgggattgtcagtacacctgagctagggaagttcaagtagacaaactctccaactctttttaggacgagacatctgaattatttctacttgatgctaaaaggccaagcaaaccctatctatgtgaaggaatgatgcaagccagacactggagagtgccttccagagaggcctcagccctgagcattcctccactagcccaatcaacctatagtccccacatgaaacacccagcctctttgattctatccttgccatgacaagccagtaagaaagcaaactcaagtcccagcaagtgtgaggggtcttcttactgcaggagatgttgttgttttgggcaggacagactaattgctggatttctaccaagagatccttgcccagactcatgctttctcaaggtaaactgctaccctacaggcagtttctgagtatctactaccctcagccttcctcctcaccccttgcattcttcatgaagtaaggagagaacgcacattgcctgccttcagagtctgtgtgctagcctctgcacatggatccttggcacttccacttccatgtcgctaggggctgaacacttagtgttagaactatggcaagaacagacattaatgtttgatctgaacagctttgaacattttagacagcccagggatggtggtgttgcctagacctgtgtgtggcgaaacctgcttgattggcagcctctagttctggacctgccttctgtcagcaatgactggggagatctacacatagaaacattgtcctttaacagtcacaacagcagtgttttgaccatgtcctgttaagaaggatgaggagatggttcagtggagtcagattccaaagagcttgctgccaggtagtctagccaatgagtgcattcaatacaagaccctgtctcaaaagacaaggtggagagtctcacacaaacccgagaggtccgagagaactggttggtgaatgaagaattaaaggtcttgttgaggctggagaaatggctcagcagttaagagtacttactagccttccagaggacctgagttccgttctaagcacatgcatgaggcagctcacagctgcctgtgcctctagaatctgactcccttctggactcaggtggcacctatactcactcacgcacacctatccatatactacacacatatattcagattttaaaaacaataaatattgaaaaagctcttgttggcattgctttaggattaccagctctgacactgtttctgtttaaaatagacaagctggagagatgactgataggttaagagtactgacaactcttcagaggacctgggtttgattcctagcacccacatggtagcttacaaccatctgtaactctagtatcagggaatccagtgccttctgacctctattgcaccaggcatgcatgtacacagatgtacagataggcaaaactaatcgtacacataaaattaacttaaattaaaatgttaacttagaatatgacagaaagggaaaatactataaatcctagttaaggaacatttccttaaatgtgtagagaatgatacttagtggctgggtacaggatgctactttaaagcatagacagtgtctctgtgtcaggaaatggactctgactctcatagcaccatctaaccaccccctcctgtgcttacctctcttcttctgcagCAGGAAGGAGCGTCCCACCTCTCTGAATGTCTTCCCCCTGGCTGATGGCATGGTACGTGCACAGATGGGGGGCAAGCTCGTGCCTGCGGGGGACCACTGGCACCTGAGTGACCTCGGCCAGCTACAGTCCAGCTCCAGCTACCAGgttttgtagccgtgtgtgtagtgaaggtccccaaactactggtgtcccatgtccacacaggggactccgtccagtctttgctattttccctgagttagtctaccatcccctgacatgagacagaaacagagctgggatgtcagaatgcacgagcttcctgctctgtttgacttcacactagcacctgtgagtttaggatagcccccttagtttcccaggccactctgcagccaaggaatttgtctgttaaggctgaacaaccagaacttattctcaaataaatgcctatctctgactagatgccagctagaatgcattgagtatctagagtctgagacttctgtttggcagaggcatagataatgtgatggctcttaccttgggctcttctatttgtctttggccgtagctcctcggccacaagctgagaagggagataccaccacccacagatatgcttcccagacatggaacccagaaaaggccaggtcatttgttcaggactccaggtcacttcctgtacggcgggggaggggttgtacttagctgcctagaagcagctgcagcattgtcaggtaaggcagactgccttcctggggtggaggagatgccctttggtctgttgaaaacttcctcacagagggaactggggggacatgctcttgagcctctggatgatcttgaaggacatggggtccaggacttctgaaatgtcctgctgttgttcttggcttactctccttgctgtgtccagcttgcctacatgggctgttgtgtgttgcgggctgcatcagaaggtgacccaccacttctactcttgttttaggcaatgagtgtatctgcaagacagaggtgctggtgccttgtctcactgtcctgccagtgtatgtgccctaagaagaaggcaccaagctgcataagaactctcctatccctgaccatctagatatggccttgcccttatgccagcttttcatgtttgcttgcttagtctccctcacaccaggcctgtgagaaggcttccctttaagccatttgtagaggctatgagaacttgagaatgccatgggagcctgtgcctcacccaccctggctctaggcacctacttgggtccttgctttatcagcttttcttcttaccatgtcttttctgtcgctactatgttgtctgaaatcggcttttcctctcttaaaccatgatgtttaagtgttttagtttgttgtatgttttatttgacttctcttatttttaaaaagtaattacacattaagttctttttatttcatgtttcatattttaaggttttcctaatttcttaatttttgtttgttttttgttttgttttttgtttttatatactgtagtgttttaaccaaacagttgtggctactcatggtgaggaatgaccgctaagagtgtgggttctttgcaatacatttggaggtcactgctccccgttgatgtttaggaggttgagaggtttgccctaggtaagtggtggccaggggggtgtatcccctgggtaagtgtggccctgtaggataacagagctggggcactgggggaggcacagccagagggcaaaatgcccccatttttaccaaagggtcacgataggcagcagaacgtgaagaggtgtggaaatgagtgggactcatacctctggcttcttcctggcctgcttggaatttcttttttaccctttactgggtggcagcagcaggcgtctacatctggaaggcacctgggtgactctgaagagaggcaaacacaagtgttttgagagctacatctcaaaggctccatgtgaaccatgcttgcctcttttggcactcacaaggaaaagaagaaaaaaatgtttctcccttgtcatactgggcagaagctggatccagatacagagctacaattttgttacagagccgttttcaagatgtctggactgtgtgctggtgtaagagttcttgcctctgccttgctggctaggactgaattgtgtttggctatgggccattgtggccactgtaggatacagagctgcatccttgagctgcactcacttgatgccaggagcaccatcgagttctgacaagaaagctatcctttgccaataattgtttatttagaaataaagcagcttggtagatgaagccagaaccttgtcctttgaagacttgactatgtccagtattgagagactcatgctagggcctggcatccacagaaccagttctgacctctgagacccaggtgcacactgttgacttgatagctctgcatttccccagctctgtacagagccacgtgcttcttttcctcactccaccctggtgaacatccttagccacagagctcgtctgaaggcatgctttcgctctgaaagacaaaactctagaagccaggacagtgcatatgtgagatgtttagtcattttcctcgaccttcacaacagagaagcaaaaggacctgaagggcagctgttgcctggtataaccagggcacctcctcagagtcacgtgtcctatacatgtgtcaatagtaattaatagagggatgtttggggacaatttttattgcgactgtctagctttatccagaaagggcacaagaataaaatgtgtgcttcttgttttatactcttcagttgagtgccttttttctactcacaagatttataaggttagcagctggcttctctaagagtctaaatttcctccagaacacttcccattttattaaagcagaatttgcattgctgttcaggactaacctttggttttgtcaatgtgtgaaagaagcattcaggatctccttagagggtctcagccatagaatcagagaaaatagcttagtgtacagcacacctggccacccagtgccagatagcaacttccttattcctgggtagagccctttgccccatactagtctgccattggtttctgactagcccacaactgcaaagatcacccactgtgtcttccaccatgtcctatgtgtagcatcatgtcactcacgattgtgctggactgtcctatggcaggtgtaagctggaaattccattcagtgaggtggtggctgcttctggaaagtcaggcagctgtgggtgagcatcattgttcaggagtaattgggccaaaaagagagtgcctgcctctacaggcaggcacagtgctgtttgtttgtaactgtgtagcagagacacagagccatggggcctccctcagcagcctctaaccatggcactgtggactgctgtgatattcttccttctttgtttggctctagTGTCCAAATGATGAGATGTCTGAGTCAGGCCAGTCCTCAGCAGCTGCAACACCCAGTACCACAGGTACCAAGTCCAACACACCCACGTCCTCCGTGCCCTCAGCAGCAGTCACGCCACTCAACGAGAGCCTACAGCCCCTGGGGGACTATGTCAGTGTCACAAAGAACAACAAGCAGGCCCGAGAGAAGCGCAATAGCCGTAACATGGAGGTCCAGGTCACCCAAGAGATGCGGAACGTCAGTATCGgtgtgtagtctgtccagtgccctaccaactatcgcatccctggggagaggccatgtacctgctgctcactagtgcctctcctctccacacctgagaggtgctgcttcctcagtggattttagcttgagcagatacaatagctaaggcttctaagtaagtaccacaggtaggcagtttaaatagctgtcttgaagataggaagacaaggaccaaggtgcaggaagtctctcctgaggtctttcttgctgggcttatagatagccaactccctgtgttcttacagttagcctgtgttctcatctcataaggacctctgtagagtgaggtgagccacatggcctcattttacttggtcacttccttaaagaccagactccaagctggtcatggtggtatacatctataatttccagttcttaggaggcagaggcaggaggaagaaggaattcagggagttcaagactagcctagggtgtatgagactatcgagagagagagagagacagatagacagacggacagacagacagagagagagagacagacccagttaccaaaagaaaaaacccagttttgaaacttacacagggccatagggggtgggatcctccctcagcaatgcatacctatttgttataggccttcctccctagactcccatagtactggagtctccacccacctggccaatatggggagaactcttgacagtcatatctggtggaagctagtgtggagtctatagatgcaggcctgggaagtctttgtgaatagggcagattttcaggctatctgctaacacaaggtttcctgtgttctgtactagGCATGGGCAGCAGTGACGAGTGGTCCGATGTTCAGGACATTATCGACTCCACCCCAGAGCTGGATGTGTGTCCTGAAACCCGTCTGGAGCGCACAGGAAGCAGgtgctcattcagccaggctctggatgagggattcagtgtgctttgggcagggggtgtatcactgtcataccccggccgtgtctgtacccacattgcagggttgtcactgaacaggtatatcagtcagccccctatccctgtgaaaaaatacctgaaatccattaaaaagtaagataagctagacagtggtgactcgagcctttaatcatagctctcgggaggcagaggcaggcggtctctgagttcaagactacacagagaaaccctgtctcaaaaaaacctaaataaataaatataaacaaatagtaatgataaagagggggttggtttcgactcacaactctagaagtttcaaggctttagcctttgggcatgtgttaacatggaatatcatgaaggaaggagatggtgagaggattgcttacttcatggagtcccagaactgagaaagggctcggcctactagtgcatactactaaatgcataccctctgcaacctcctttctcccacttaggccacttcctaaagttgcaccatatgcttttagtattggggtttttggagacatttcagttgcagacctcaacacaagcctggagggctgctgttgggtaggacagcagtgctgttcctaactgctctttatgtatgcatgtcaacagCCCAACCCAGGGAATTGTAAACAAAGCTTTTGGAATCAACACTGACTCCTTGTATCACGAACTCTCCACGGCGGGATCTGAGGTCATCGGGGATGTGGACGAGGGAGCTGATCTCCTAGgtaagtacaacccatgactcttggacacttggactctgtggtctttttctttaattagttatgatgaaggacaggttttatgctcctttgcgccaaggactttgatttcataatactaaagtaaattcttccttttttgaactttccctaaagtctccagtttatgtttttaaatttatttacagagataccctgctagcacttggtatccactggatgttccttgtgggcagctaagtgctagaagtagggctcacacaatgctctgggaaaagctttggattttgagctggttctagcatacacctatgacagccattcctgggtttctccagggccacagctctacttgctggagaaagggtcaggcttctcccacaagcctccatattcagtcataagcagaaagctgtaggactctactacttcttctcattggtccacaggtcaagtaaggcaagatcatcatcaagtaagtgaagggtgggcaggtttagatacataggagcacaggatggtctgtgaggtgcctttagtgactaggttatgagtttatgtggctgacaccaccgctgcagacaggcagtgatggggtgtgttctggggaaatgaacatcagagtcatattctggcacaacaaagatgaatccctctctgtgtgttgctttgctgtcatttctatgggacagtgaccaccctgagctaaggttaccatgagacccagtcttagtagcagctgttctagagcctttgtgtgtgtgtgtgtgtgtgtgtgtgtatgtgtgtgtgtgtgtgtgcatgtatgtatgtaaataggaagtcagatggccataaggaactcaggcaggacccactactatacaatctgtgaatacagtgacaagtgacttattgtggtgaccaagttctgaagccatgagctggggtctgtctcctctgcttagataggtacccacctaagggccctcctgcactgtggccacagccactcatgtggttttaaagatgatatggcacagacagcagggtacagtgaggaagcacacctgagcaacctttgtagatgtagagacctcacaggcaggagagagagagagatgctgtattctcacaagcacagtcttaagtcaggagtggtcatgagctacaattacagtggtgagcccccttcccagaagacttggttttcagcttcacgtttctcagctatgacggaagtaagaggtatctgccctgacacacaatgtgtgtatcaaacattagacaccaacagcagcaacatacactgttttaagaagctcagttacaaaaagagagagaagtggtggagagagcctgggaagagagggggacggggagggccagctacagtgggatgtgaaagaactaggtaagtgaataagttgccagttattgcacccatgtaaggcttcagaaatgctgaggaaaacacacattatagagtggatgttttaggagtagcaagtatcatgcctacctctgcctgcactgtctgctgggaatgtcagagcacgcaccaatgctaaggcagtgttcccatgttcaagtaaggaagcggatcctcagagaatcaagcagctcccttgcttgggagaatacagactgtgacatacagatccaacctgtgccactaggcagtagttcacagtagactgctccatggagtagccagttgtagatgtctagagaagacctccttgagaaggaggcacacttgtgtacaaggctgataagtcagaaatgtctgcacaaaaatgagcttcagtccatagtgtaataagatggttgcttgatctttttggttggttggttggttggttggttggttttggttttggtttatcgagacagggtttctctgtgtagccctggctgtcctggaactcactctgtagaccaggctggctttgaactcagaaatctacctgcctctgcctcctcagtgctgggattaaaggtgtgtggcaccactcccagcttggttgcttgatcttagaaaatagaaattaattctaggttgatccaatatttaaacaaaataaggggaatggagctgaggaagaatattaaaggatattcccataagctgggtctcttcattaccaaaaccatcaaagaaaaatccacacacgtggctgtgataattaatgagtatgtgtgtgctctcagtgtgtagttcagtagtagaattgtgcttagcagaagtcagtttgatccccagcactcagaaccaaagaaaaagacaagtatgtgtgtgggtgttctttaccattgaagcaaatcaagtacaatagaaacccagcaaaggataaagtagaaaagcatagatgctacctccaacacataagaactacccagcttcatggctcatgaggagtgagtatgaaatgagtcatcaggctggcgtgctgccccctctgtggagctctgcaagggtctcaggtggtctgtacccagggcctgggtgctcatgtagaataggagtagatggtgatgagcagttacatacagcacccaaggtgtttagagtcctggttaccaagctagctgcctgggaggaccgataggatgcgtgctctccagaggtgtgagcaaaggggcctgagccgcttctgagctgctgctctgctctactaggctttccatggtaaacattattttcttatttaaatcaaacaggttctcatgctgcttttcttcccgggaagcatacaggcagaacggaattcttttctttaacttactggagacaaagtgtttccttatttagtcccgtttttttccctagcaatctgtactgaagaggcctgtacccagtgagatctgttcatagccctccatgtccccagcccccactactttatttatttcgcttcacagttgagtccttattcccttcttattgtctccgtgtccctcactcaaggttatgtcctccttccctggactcccgtaagtgctgggatgaacaagagacccctgaacccatcttcaggtgcatatctgtgacacattagggcctctttgtatgcactgccatcatggctagttcactctggagggcctctctggtatcgtttgctcaccgacaagcacacacccttttccttacaggaactgctgagcacaagcctacggctgagtactacagatgtctggcagagcttaataaaaactgggtacttagccgggtgtggtgacgcacgcctttaatcccagcacttgggaggcagaggcaggcggatttctgagttcgaggacagccagggctacacagagaaaccctgtctcgaaaaaaaaaccaaaaccaacaacaacaacaaaactgggtactctaggacccttggagaagaaggaaggggctccccctttaaggttattgtatccatgggatgtgatgtatcctggacctgctgacgtgttttggtttttgtgtccatcaatataagaatggctgaatcattgttgcttttttttttttaataataatttatttgttggctccagtcactgattgatctttgttgcttcctttcctgtctctgcttcactggacctggcccagGGGAGTTTTCAGgtgtgtatctctcctatctgtctccatgtggtcccctctttctactgtggagagcaactgaagcagggagtggcactctcccctgctgctgaccatcaccaagggctgtgcattctgaccactgatttctgtctagctgctctgggccacttaaccctacagccatgtgctttgctcccaagctgctactgccaaaaatgcccagatgggattgctccactgaccactatcagactcttaatatatgacgcccatcttcaagcctaaaaaggcccctgagggccatttctgaaggatctacagagccatgaggaacataaaacagcacaccccagaagttaaaggtgccatgaggctcctgtcaattgtagtccacctgggtagccaggctgaactgctgtgcacagaaggccttgaggcccacctctgcccctataattatggccctttagtgtgttcaatggcagccaagcccctgggcacagcttctccttgtgtggtttcctctgactgcgctgttgcccacagataaaatttcacaggaatccctggctttatcccaccttctgcccttctgtcccctctgttgccaactctaacccaaccagaagtggcccccaatagtccctactttgctgtctacataggcttaacacgcttcttttctctccctcctcctgccccgttgcccgtctcctgtgggactgggatgctcccgtagTGCGCGATGATTTTTTTGgtaaggccaaggccctgcttaagtgtttgtttttcctctttctggcctcttctctctatccaacatcttctcatgcttcatgagccctttgctttgtgggccagtggcagtgagtggggcttcagggtttccaggtacctcaggcctagggtgaggtgccatctttccattctgtttcagctggggtgggaggtggcatttcctccaagctgctggtcaccatggataaaccactgtcagttgttgagagaatccacaggcccagtacagaccacgcacctgtgttccctcttagctcaccagggaaaagcaggtccttgtttgaagcaaaggaggtcaacgtgggcatcaggatgaactgtccctttgctgtttcaggcaaaaaaaaagatgaaggctaccctgaggattcaattttgtactttggagattataagagagaacttagtctctgcagaggggctggtcagttccccatgaaaagctcctatcctcacattcactccctctacatacttcctgaccgcactccaaggccaggtcctaccaaacccatttgtaacctcatggtgggctgcaactgcaataactctgccttggggcaaaggttctctctgtgtcatctctgtcctttgtcacagtgccaggatggcattgaaaggccttggctcactgtgagtaaaccatagagcgggagtgaggacattgttaagggcagggagtgaagtggcttcacagggcctgctagaaggctgaattctgttggaattgaaaggaatattctaggcctctgaatgtgaacccagggaaaaacagggcttcaatgagaccagggacctctcccaatctgactgcctctccttttgcagcccaagtatcctgcaggtgggagtaccagaccctcatcccttcccatttcaaggcacagggccaggaaggttgctactctgtggcagaggcaggttcaatagaacccagtccacttagagaagctaaagggaaacttccctacctttcgtttcagGAATGGGCAAAGAAGTGGGGAACCTGCTGCTGGAGAACTCACAGCTTCTAGAGACAAAgtaagtgtcctctgtgccagcagggcccaacccaggcttggatggcccctaaaacatgactgttactattgcttgtagtaggaacccataggactcctgagtggttcctccaaaaggaaccttccgccagcatgactactccattcaatgcccaggttaaacaggtgttcccattctcggccaggatgtacctgcaagggtgtgtctcaggcctgtactcttgatattcaaaagacagacacagaagtacaagtttgaagttagctatgtagcaaagctctgtctcacaataaaacaaatagaagtccttgtcaaaaaagtatgcacattggctctcgttaagccctcatctttcttccctttaaagAAATGCTTTAAATGTAGTGAAGAATGACCTCATTGCTAAGGTTGACCAACTGTCAGGAGAACAGGAGGTCCTGAAGGGTGAGCTGGAAGCAGCCAAGCAAGCCAAAGTCAAGCTGGAGAACCGAATCAAAGAGCTTGAAGAAGAACTGAAGAGgtaagaacaccagagacttgggctttgcactgggtgtccaagctgccacctcacctctctgtctttaagaaagccagcctctacttctgacatctaagagcccctgtttcccctagcagttttgtgtattcactgttcaaggtccagccactcggtaggtgtctgaccgccctcttgtctcctctcaagtcctctgtgccctcgccaggtacagggtcctgctttatctgtccttctgggaatggtggtgcctcctcagctacagctctcaccccattcttcactcaggagtgcagggctgatcaggtacctctgactacttgagcaccccatacctctgctcctcagccttctgatcagccaagatcaaagccacaaggtctggttctagcccctctgagatgggaggggcagtgtagggaaggcctgtggaaaccgcctgcttggacttgcctacccaccaggatagccctcttaggcttggatcaccctcattttggttagagcagccaaatgtctgggctgtgaagcacatttggcagggctcttaccctgcctgttttttccccacatcctatagAGTCAAGTCAGAGGCAGTAACTGCCCGCCGTGAGCCCAGAGAAGAGGTGGAGGATGTAAGCAGCTATCTCTGTACAGAATTGgtatatccactattaacctgtgggcatgggtgggctggcatggcggggcttcctagacttgcttattcttctgggccctccttacctttcacttgtgaccgctaaagctactgcatgttctcccattccatcaagtgacttaacagcatcagaccactcctttggcagatccttcctccccccacccctgacctcccaaactgaggaagggtcacatttgttccccttcttactgatgccttctgcagtcccagcaggggtattttgttaccaaagatgttactggtatgcacctgcagcctgggcagtgcagccaaaccctgagcctgcacttcctctcacttcccaaaatgaggtctgggcagcacagtttgtccctctgtaccagaataactttagaacatactgggtcctttgtgacagagcagcaatctgttcagtctctgggacgtagtgtagagattccatagtgtaggatagtctagcagaggtgggaatgtggattgtggctacttgagtgtgaaagagtggctcgttcaggcctccaccttcttttactgtacattggcagaagcagattgcaggtaggtgaggccagtgaggccgtgtgcaggcaggacctgttcctgtgcactttctcccaactcccttaagctcgttctgttcaggctttggagagaagagtggcaaaccccatgtgggctcccctggcactctaacctgccattccaccatcacttgtcccaactatatctccatctagggggtagacacctcagaaggaagccacgtatgcttgactgtcctcctgtttctcattggaggaaccacatttcccccctctgcagGACAAAATCCCCATGGCCCAGCGCCGACGCTTCACACGGGTGGAGATGGCCCGAGTGCTCATGGAACGCAACCAGTACAAGGAACGCCTCATGGAGCTGCAGGAGGCTGTGAGGTGGACTGAAATGATCAGgtgtgcccctcagcatttcctctgacagttctgagcaagttcatggctctgattggatctatttttcctgagctggggttg	ATGATGGAGATCCAGATGGACGAGGGAGGAGGAGTGGTGGTGTACCAAGACGACTACTGCTCGGGCTCGGTCATGTCGGAGCGTGTGTCGGGCCTGGCGGGCTCCATCTACCGCGAGTTCGAGCGCCTCATTCACTGCTATGACGAGGAGGTGGTCAAGGAGCTCATGCCGCTGGTGGTGAACGTGCTGGAGAACCTTGACTCGGTGCTGAGCGAGAACCAGGAGCACGAGGTGGAGCTGGAGCTCCTACGCGAGGACAACGAGCAGCTGCTCACGCAATACGAGCGCGAGAAGGCGCTGCGCAAACAGGCCGAGGAGAAATTCATCGAATTTGAAGATGCCTTGGAACAAGAGAAGAAAGAACTCCAGATCCAGGTAGAACATTATGAGTTTCAGACACGCCAGCTGGAGCTAAAGGCCAAAAACTATGCAGATCAGATTTCCCGACTGGAGGAACGAGAATCGGAGATGAAGAAGGAATACAATGCCCTGCACCAGCGGCACACAGAGATGATCCAGACCTATGTGGAACACATTGAAAGATCCAAGATGCAGCAAGTTGGGGGTAGCGGCCAAACAGAAAGCAGCCTGCCCGGGCGGAGCAGGAAGGAGCGTCCCACCTCTCTGAATGTCTTCCCCCTGGCTGATGGCATGGTACGTGCACAGATGGGGGGCAAGCTCGTGCCTGCGGGGGACCACTGGCACCTGAGTGACCTCGGCCAGCTACAGTCCAGCTCCAGCTACCAGTGTCCAAATGATGAGATGTCTGAGTCAGGCCAGTCCTCAGCAGCTGCAACACCCAGTACCACAGGTACCAAGTCCAACACACCCACGTCCTCCGTGCCCTCAGCAGCAGTCACGCCACTCAACGAGAGCCTACAGCCCCTGGGGGACTATGTCAGTGTCACAAAGAACAACAAGCAGGCCCGAGAGAAGCGCAATAGCCGTAACATGGAGGTCCAGGTCACCCAAGAGATGCGGAACGTCAGTATCGGCATGGGCAGCAGTGACGAGTGGTCCGATGTTCAGGACATTATCGACTCCACCCCAGAGCTGGATGTGTGTCCTGAAACCCGTCTGGAGCGCACAGGAAGCAGCCCAACCCAGGGAATTGTAAACAAAGCTTTTGGAATCAACACTGACTCCTTGTATCACGAACTCTCCACGGCGGGATCTGAGGTCATCGGGGATGTGGACGAGGGAGCTGATCTCCTAGGGGAGTTTTCAGTGCGCGATGATTTTTTTGGAATGGGCAAAGAAGTGGGGAACCTGCTGCTGGAGAACTCACAGCTTCTAGAGACAAAAAATGCTTTAAATGTAGTGAAGAATGACCTCATTGCTAAGGTTGACCAACTGTCAGGAGAACAGGAGGTCCTGAAGGGTGAGCTGGAAGCAGCCAAGCAAGCCAAAGTCAAGCTGGAGAACCGAATCAAAGAGCTTGAAGAAGAACTGAAGAGAGTCAAGTCAGAGGCAGTAACTGCCCGCCGTGAGCCCAGAGAAGAGGTGGAGGATGTAAGCAGCTATCTCTGTACAGAATTGGACAAAATCCCCATGGCCCAGCGCCGACGCTTCACACGGGTGGAGATGGCCCGAGTGCTCATGGAACGCAACCAGTACAAGGAACGCCTCATGGAGCTGCAGGAGGCTGTGAGGTGGACTGAAATGATCAGAGCATCAAGGGAACACCCATCTGTCCAGGAGAAGAAGAAGTCCACCATCTGGCAGTTCTTTAGTCGCCTCTTCAGCTCCTCATCTAGCCCCCCTCCGGCCAAACGATCCTACCCATCTGTGAACATTCACTACAAGTCACCCACTGCAGCTGGCTTTAGCCAGCGTCGCAGCCATGCTTTGTGCCAGATCTCAGCCGGCAGCAGGCCCCTGGAGTTCTTCCCTGATGATGACTGCACCTCTTCTGCCCGGCGGGAGCAGAAGCGGGAGCAGTACCGCCAGGTTCGTGAACACGTGCGCAATGATGACGGGAGGCTGCAGGCCTGTGGGTGGAGCCTGCCTGCCAAGTACAAGCAGCTGAGCCCCAATGGAGGCCAGGAAGACACCCGGATGAAAAATGTGCCTGTCCCTGTGTACTGCCGCCCTCTGGTGGAGAAGGACCCTTCGACAAAGCTGTGGTGTGCTGCTGGTGTCAACCTGAGTGGGTGGAAGCCACATGAAGAGGACTCTAGCAATGGACCCAAGCCTGTACCAGGTCGAGACCCTCTGACCTGTGACCGGGAAGGAGAAGGCGAACCCAAGAGCACACACCCATCACCTGAGAAGAAGAAGGCAAAGGAAACCCCTGAGGCAGATGCTACCTCCAGTCGGGTATGGATCCTCACCAGCACCCTGACAACCAGCAAGGTGGTGATCATTGATGCCAACCAGCCAGGCACAATTGTGGATCAGTTCACAGTCTGCAATGCCCACGTCCTGTGTATCTCCAGCATTCCTGCGGCCAGTGACAGTGACTATCCCCCTGGGGAGATGTTCCTAGACAGTGATGTGAACCCTGAAGATTCAGGTGCTGATGGTGTGCTGGCTGGCATCACCCTGGTGGGGTGTGCTACCCGCTGCAATGTTCCACGTAGCAACTGTTCCTCACGAGGAGACACCCCAGTACTGGACAAGGGGCAGGGGGATGTGGCGACCACTGCCAATGGGAAGGTCAACCCGTCCCAATCCACAGAAGAAGCCACAGAAGCCACGGAGGTGCCAGACCCTGGTCCCAGCGAGTCAGAAGCAACGACAGTCCGGCCCGGGCCTCTCACAGAGCATGTCTTTACTGACCCAGCACCCACCCCATCCTCCAGCACCCAGCCTGCCAGTGAGAATGGGTCAGAGTCCAATGGCACCATTGTACAGCCTCAGGTGGAGCCCAGTGGGGAACTCTCAACAACAACCAGTAGCGCTGCACCCACTATGTGGCTAGGAGCCCAGAATGGCTGGCTCTATGTGCATTCAGCGGTAGCCAACTGGAAGAAGTGTCTGCACTCCATCAAGCTAAAAGACTCTGTGCTGAGCCTGGTGCATGTCAAAGGCCGAGTGCTGGTAGCTCTTGCAGATGGGACCCTGGCTATCTTCCATCGTGGAGAGGATGGCCAGTGGGACCTGAGCAACTACCACCTAATGGACCTGGGCCACCCACACCACTCCATCCGCTGCATGGCTGTTGTGAATGACCGAGTTTGGTGTGGCTACAAGAACAAGGTGCATGTTATCCAGCCCAAGACAATGCAGATTGAGAAATCATTTGATGCCCACCCAAGGCGGGAAAGCCAGGTACGTCAGCTGGCCTGGATCGGTGATGGAGTGTGGGTCTCTATTCGCTTGGATTCTACCCTTCGGCTCTACCATGCTCACACCCACCAGCACCTGCAGGATGTGGACATTGAGCCCTATGTTAGCAAGATGCTAGGAACCGGCAAGCTGGGCTTCTCCTTCGTGCGCATCACAGCCTTACTCATTGCAGGCAACCGTCTGTGGGTGGGCACTGGCAATGGGGTTGTCATCTCCATCCCCTTGACTGAGACTGTGGTCCTGCATCGAGGCCAGCTCCTAGGGCTCCGAGCCAACAAGACATCCCCAACATCTGGGGAGGGGACCCGCCCAGGGGGCATCATCCATGTGTATGGGGACGACAGCAGTGACAAGGCCGCCAGTAGTTTCATCCCCTACTGCTCCATGGCACAGGCTCAGCTTTGCTTCCATGGGCACCGTGATGCTGTCAAATTCTTTGTCTCTGTGCCAGGAAATGTGCTGGCCACTCTCAATGGCAGTGTGCTAGACAGCCCATCAGAGGGCCCTGGGCCTGCTGCACCCGCTGCAGATGCTGAGGGCCAGAAGTTGAAGAATGCACTGGTGCTGAGTGGTGGTGAAGGTTACATTGACTTCCGTATCGGAGACGGAGAGGATGATGAAACTGAGGAATGTGCCGGGGACGTGAACCAGACAAAGCCCTCGTTGTCCAAGGCTGAGCGCAGCCACATCATCGTGTGGCAGGTGTCCTACACCCCTGAG	Pass
7487	Q9ESP5	FEZF2_MOUSE	10090	MASSASLETMVPPACPRAGASPATSKTLAFSIERIMAKTSEPRAPFEPRPAALEADSSQSKKLLNLCSPLPCMIPLQPLGYEVPSKTLLSYSEFWKSSLRAGGGGGGGSGGGAPVCGASGLCKTNCGVCCKAELGLAPSALPAGRVIKPQVINQAVGLPASGSLYYFNYLDSTAYPPSELLGGHLFPSGLLNAQAPTSLAAHPKLFLLENAKLASLAADKFPHPASYPHKERLHAPLEQVLKENSALTAERGGVKSHSKLPGGSTDSKPKNFTCEVCGKVFNAHYNLTRHMPVHTGARPFVCKVCGKGFRQASTLCRHKIIHTQEKPHKCNQCGKAFNRSSTLNTHIRIHAGYKPFVCEFCGKGFHQKGNYKNHKLTHSGEKQYKCTICNKAFHQVYNLTFHMHTHNDKKPFTCATCGKGFCRNFDLKKHVRKLHDSVGPTATPSAKDLARTVQS	14	10124578	10127264	FALSE	CM001007.3	GRCm39	ENSMUSG00000021743	ENSMUST00000022262	ENSMUSP00000022262	ENSMUSE00000120432,ENSMUSE00000294667,ENSMUSE00000120433,ENSMUSE00000120434	1,280,325,369	279,324,369,455	10124578,10125711,10125992,10127005	10125414,10125845,10126124,10127264	taattatcatttgcgcgtgttcggggctggcgctggctccgtaggtaaatggcagtttattagcacggtgcccagttcggctgcgcagggctaagggatactttggtgattagacggacaccaggggccctttgaggtagcgcgtcggggacaccccgccttccccgcgtaccctaaaactgtaggccccccaaagttgtgaatcacccaaggaactctgcctaggtttgggtttgggcggcccccacctccttccaccggcaaaaccatcacgattcttccccctcccccctccctctcttccctccttcccgattcgcaaaccgctcgcactttcccgaagggagcgcgggcgctagttgcctcctttaaagtttgaggggcggtggcggcggccggcaggcgcgggggaacgcagggtcctcaacgggagtcgcgccgccgcccatgtcattccacttcaagtgacttcatgtgatgtcagctgaatgtaaaagacagtgatctcacgcggaggggaagatgtttgccatcaaaatgtgacagaagagacacgctgcatggctcggaacgcatctccttggcggtgggggaaagaggtaaaagcgaggtggttcttccggccctctttaactttgctctttcagtgcccagttcccagcacgcgtggcgaaggcctgggtccagggaagggctgggagtgttaatttgagactcctttcttctaccccttctcctttcctttgtacagcctcccccttcttccccctttcatagtcccagggcaatagctggtgggttcctttgcgcgccgggttaatgggcggtaatttggtacccttgggtgcactttgttctgcttctgttcatttgaatgcaaatgggtgaccgggccgactaggtgcttattaaattgcggtttcccccctgccttttccggaatgcagacttagaggagagaggctgtgccctggcccagcctggcccagcttggcgcgccATGGCCAGCTCAGCTTCCCTGGAGACCATGGTGCCCCCGGCCTGCCCGCGCGCTGGAGCGTCACCGGCCACTTCTAAAACACTAGCTTTCTCTATCGAGCGCATCATGGCCAAGACGTCCGAGCCCCGAGCGCCTTTCGAGCCCCGGCCTGCTGCGTTAGAGGCAGACAGCAGCCAGAGCAAGAAACTGCTCAACCTCTGCTCGCCGCTGCCCTGTATGATCCCTCTCCAGCCTCTAGGCTACGAGGTGCCGTCCAAGACGCTGCTCAGTTACTCGGAGTTCTGGAAGAGCAGCCTCCGGGCGGGCGGCGGTGGAGGAGGAGGCAGCGGCGGGGGGGCCCCAGTGTGCGGCGCCAGCGGCTTGTGCAAAACCAACTGTGGCGTGTGCTGCAAGGCCGAACTGGGCCTCGCGCCTTCTGCGCTGCCCGCCGGCAGGGTCATCAAACCGCAGGTCATCAACCAGGCTGTGGGGCTGCCTGCCAGCGGCTCTCTCTACTACTTCAACTACCTGGACTCCACCGCTTACCCACCTTCGGAGCTCCTCGGAGGCCACCTTTTCCCATCCGGCCTCCTCAACGCACAGGCCCCCACTTCCCTGGCTGCTCACCCCAAGCTTTTTCTGCTGGAGAACGCCAAACTGGCCAGCCTGGCTGCGGACAAGTTCCCCCACCCAGCTTCCTATCCCCATAAGGAGCGCTTGCATGCGCCACTGGAGCAGGTGCTGAAGGAGAACTCGGCCTTGACAGCTGAACGAGGGGGAGTCAAGAGCCACAGCAAACTACCGGGGGGCTCTACTGACAGCAAACCCAAAAACTTCACCTGCGAAGTGTGCGGCAAGgtgaggcctacggttctggggggagggagctagtagcccctgactttcttgggctgccttgtacacctttctctcaagcagaggagcttcccaatagctgcgcgctccgttcgatgctcagttgagcctcagtttcctattctgtaaaatggggctgtaaaatcgccacacagttgacaaaaggacttgctggcttcagatgggatggttggttaagggaggtaaattgtagcctccgggcctgattctaggcccttggcagactcagcctaagttccgctctcatccttccatagGTGTTCAATGCTCACTATAACCTCACCCGCCACATGCCTGTCCACACCGGAGCTAGACCGTTTGTGTGCAAAGTCTGTGGCAAAGGCTTCCGCCAGGCCAGCACTCTCTGCAGACACAAAATTATCCATACCCAGgtacgtggcccctagatcaggcccagtcggcgaacatcactgccctagtctgagcggtagtattggattctccttaaccttggtggggggctctactgtcccttgcctaggtctcagccttactgtacgcacgcccctcttcgcagGAAAAACCACATAAGTGTAACCAGTGCGGCAAAGCCTTCAATCGCAGCTCCACGCTCAACACGCACATCCGCATCCACGCGGGCTACAAGCCCTTCGTCTGCGAGTTTTGTGGCAAAGGCTTTCACCAAAAAGgtaaggtactaagctaggcactccctcatctcatctttagggttcagagggtcgcaggggagggggagtgtgctgagaatgaggtgagtgtggtagaggcagcacaaaagccgcaggctagggcgcagcaattctttggaatagggttgtgcagacagaggtagacgctttcctggctgggttggtagacctcgctggattcaggcttgactctcgggagcactgaattttggagctgagaattaaggaaaggggcaaaaaggaaacatagagagtatggcttccctttgtaagcactacttcctttttttttttttttttaatctaagcagtatcttcctataggaagaatttaagattgagaggtttgggggttgggggcaggtcaccagtgctcccagaccctgggactctactcaatttcaaatgtaattttgtatcttgagatagcaatggggatgtggggggggggcggggagggtcggttctaagaacagagctaccgagcctagatttttgcggatttcttggagcgaggcatcagctctaagaacccactgccttcttaggctgcacaaaagtttcccagcccgcagagctcggcaggaggaacgctttgtgggcctctgcaccggcagagcagggcctgtgtcggctgggtaagacctggtccaccgtcctttcaggagcgctccggccttgatgcagacgaagtttgacaacttcttagtttggagaggtcaagcctgcctagtcaagcatcgccttctgagctactgcagggactgagggctggtggtgcagggtttgggggaggtcttattccactacaaacccctacgtttttgtttttgttgttgttgtttttgctcttccgtagGGAACTACAAGAATCACAAGCTCACCCACAGCGGCGAGAAGCAGTACAAATGCACTATCTGTAACAAGGCCTTCCATCAGGTCTACAATCTGACCTTCCACATGCACACCCACAACGACAAGAAGCCTTTCACGTGTGCCACTTGCGGCAAAGGTTTTTGCAGAAACTTTGACTTAAAGAAACATGTGCGCAAACTTCATGACAGCGTGGGTCCCACCGCCACCCCCTCAGCAAAGGACCTAGCCAGGACAGTTCAGAGCtgagagctactgccttgtccgttcttcctgccctgtaccaacccaagcagatctcacgtataaacttatttctaaaattaaaagaaaaaaaaactatagcagagaggctaaaatctatttatcgaaaccagcatatttttggggaaatgtaaacgtgtcctcgatgaccggcacaaacgcgtggctcccacctttgtacattcaggaaacgtatttaaatccagtgcgctgaaacatatttaattccaggcctccgcttctcctcaggcagccggcttttaatcccagcctgtcaccgtgagcgcccagaagagcgtgatgcccctgccatcttcactcaaccttgtaatctctcctgtacaagcgaacacggaatattacatatatatgactcaataaatagaaccattagtgcgcgtcttcttttccccatcccctcgccacgaggtcagctcaacaaatccaaagaaggaggtggaactaagcatttatagcttttcctttcccaaatgtaactttcttgggacaccggggccaagctaaggttaaaccgtactcctggtatgctggtatattaaagcacccaggagcatgggccgaaacacttccatccggctccatcaatagcccaaggtttgatttggtgactgagcagatacttgggattcttatttgggtgagaaaaaaatttaagggtcaaaagtggctggatgctgtggaatggcctttgggtatcccgagcgtaacagcatgcaatttaggaaaaaggctggggtttaaggagcgcaaccctggtcctagcctcctctgacagagacagctagaggctgtccagcctaggccgtgctgttgagctcttggtgtcctttgcctgcacttcaggtctgggctggctgatcggtaagcggcaccctgccgcgggagggcgcgcccagctcccggagctggccgatgtgtcctccctggtcgtgattaccacgcagttagcccacttcctca	ATGGCCAGCTCAGCTTCCCTGGAGACCATGGTGCCCCCGGCCTGCCCGCGCGCTGGAGCGTCACCGGCCACTTCTAAAACACTAGCTTTCTCTATCGAGCGCATCATGGCCAAGACGTCCGAGCCCCGAGCGCCTTTCGAGCCCCGGCCTGCTGCGTTAGAGGCAGACAGCAGCCAGAGCAAGAAACTGCTCAACCTCTGCTCGCCGCTGCCCTGTATGATCCCTCTCCAGCCTCTAGGCTACGAGGTGCCGTCCAAGACGCTGCTCAGTTACTCGGAGTTCTGGAAGAGCAGCCTCCGGGCGGGCGGCGGTGGAGGAGGAGGCAGCGGCGGGGGGGCCCCAGTGTGCGGCGCCAGCGGCTTGTGCAAAACCAACTGTGGCGTGTGCTGCAAGGCCGAACTGGGCCTCGCGCCTTCTGCGCTGCCCGCCGGCAGGGTCATCAAACCGCAGGTCATCAACCAGGCTGTGGGGCTGCCTGCCAGCGGCTCTCTCTACTACTTCAACTACCTGGACTCCACCGCTTACCCACCTTCGGAGCTCCTCGGAGGCCACCTTTTCCCATCCGGCCTCCTCAACGCACAGGCCCCCACTTCCCTGGCTGCTCACCCCAAGCTTTTTCTGCTGGAGAACGCCAAACTGGCCAGCCTGGCTGCGGACAAGTTCCCCCACCCAGCTTCCTATCCCCATAAGGAGCGCTTGCATGCGCCACTGGAGCAGGTGCTGAAGGAGAACTCGGCCTTGACAGCTGAACGAGGGGGAGTCAAGAGCCACAGCAAACTACCGGGGGGCTCTACTGACAGCAAACCCAAAAACTTCACCTGCGAAGTGTGCGGCAAGGTGTTCAATGCTCACTATAACCTCACCCGCCACATGCCTGTCCACACCGGAGCTAGACCGTTTGTGTGCAAAGTCTGTGGCAAAGGCTTCCGCCAGGCCAGCACTCTCTGCAGACACAAAATTATCCATACCCAGGAAAAACCACATAAGTGTAACCAGTGCGGCAAAGCCTTCAATCGCAGCTCCACGCTCAACACGCACATCCGCATCCACGCGGGCTACAAGCCCTTCGTCTGCGAGTTTTGTGGCAAAGGCTTTCACCAAAAAGGGAACTACAAGAATCACAAGCTCACCCACAGCGGCGAGAAGCAGTACAAATGCACTATCTGTAACAAGGCCTTCCATCAGGTCTACAATCTGACCTTCCACATGCACACCCACAACGACAAGAAGCCTTTCACGTGTGCCACTTGCGGCAAAGGTTTTTGCAGAAACTTTGACTTAAAGAAACATGTGCGCAAACTTCATGACAGCGTGGGTCCCACCGCCACCCCCTCAGCAAAGGACCTAGCCAGGACAGTTCAGAGC	Pass
7488	Q9ESS0	DUS10_MOUSE	10090	MPPSPLDDRVVVALSRPVRPQDLNLCLDSSYLGSASPGSGSHAPVLATAVVTLKAANLTYMPSSSGSARSLNCGCSSTSCCTVATYDKDHQAQTQAIAAGTATTAIGTSTTCPANQMVNNNENTGSVLSPSGGVGSPVSGTPKQLASIKIIYPNDLAKKMTKCSKSHLPSQGPVIIDCRPFMEYNKSHIQGAVHINCADKISRRRLQQGKITVLDLISCREGKDSFKRIFSKEIIVYDENTNEPSRVTPSQPLHIVLESLKREGKEPLVLKGGLSSFKQNHGNLCDNSLQLQECREVGGGASAASSMLPQSVPTTPDIENAELTPILPFLFLGNEQDAQDLDTMQRLNIGYVINVTTHLPLYHYEKGLFNYKRLPATDSNKQNLRQYFEEAFEFIEEAHQCGKGLLIHCQAGVSRSATIVIAYLMKHTRMTMTDAYKFVKGKRPIISPNLNFMGQLLEFEEDLNNGVTPRILTPKLMGMETVV	1	183769036	183806717	FALSE	CM000994.3	GRCm39	ENSMUSG00000039384	ENSMUST00000048655	ENSMUSP00000045838	ENSMUSE00000317441,ENSMUSE00000317433,ENSMUSE00000461806	1,272,396	272,396,483	183769036,183801049,183806455	183769849,183801420,183806717	gaaacattttttacaaagttgccactccagtggagatgcaaagtctgtctgtatgaccagatgaaacacatgctcttttttgcttaggggcacagcatagagaagtgtaaggatgagtggggtcacagaggaacgggccatgggtcagcctggggtggggttcctagatctgactccttggaaacttggtttctggatagttattcgtagtgtaagtgtgtgtgtgtgtgtgtgtgtgtgtgtgtgtgtgtggtaatggcttgatttgatttggaagagtctaatgtgagctctgaataggatgacgttgagcttttcaaaggacccaccagaatggaaaggaagattagctcctagccatggaggctgacttagggagacacattccttctgatatgcagaaggttaacatccagcccccatgtaaatatagctagctgccaagcatctccgtgcatctctgtgagctccaacagtgctcttgcttgtctctttgccttggctctggggaaagaaatgaaatacagtacatgccagggtggacagatgcatccatcacaggtgaaatagacttctctgcacaggagaggaggctcagaataaatctaagagcctccctgtctgccttcactgtttttcaggcctctgtgcctttacctccactaaggctgaacttggatgcatgtctctaacattatgtgacaggaggtctcttaccgtttctaatgtcaagtctaattttaacctttgacttagcatcagaatggatggggcccctcaggtatgcatcctctctgaacagatcaaagtgaattttagcctttgatagtatcacaacctagggcacctagaaggactttgactttgctcagagatatgcagaggtcttcccccggggattggatgagactggctttgttttcatgtgactttatttttttctttcttccccttctttccagactcttgacttcttgaattgccagttttcagcctcctcATGCCTCCATCTCCTTTAGACGACAGGGTAGTAGTGGCACTATCTAGGCCTGTCCGACCTCAGGATCTCAACCTTTGTTTAGACTCAAGCTACCTTGGCTCTGCCAGCCCAGGTAGTGGTAGCCACGCTCCTGTCCTTGCCACCGCCGTTGTGACCCTCAAGGCTGCGAATCTGACGTATATGCCCTCATCCAGCGGCTCTGCCCGCTCCCTGAATTGCGGATGCAGCAGCACTAGCTGCTGCACTGTGGCAACCTACGACAAGGATCATCAGGCCCAGACTCAAGCCATTGCTGCAGGCACTGCCACCACCGCCATAGGAACCTCGACCACCTGCCCTGCTAACCAGATGGTCAACAACAATGAAAACACAGGCTCTGTGTTAAGTCCATCGGGTGGGGTGGGCAGCCCTGTGTCAGGGACTCCCAAGCAGCTAGCCAGCATCAAGATCATCTACCCCAATGACCTGGCAAAGAAGATGACCAAATGCAGCAAGAGTCACCTGCCCAGCCAGGGTCCCGTCATCATCGATTGCAGGCCTTTCATGGAGTACAACAAGAGTCACATCCAAGGAGCTGTCCACATTAACTGTGCCGATAAGATCAGCCGGCGAAGGCTGCAGCAGGGCAAGATCACTGTCTTAGACTTGATTTCCTGTAGGGAAGGCAAAGACTCTTTCAAGAGGATCTTTTCCAAAGAAATTATAGTTTATGATGAGAATACCAATGAGCCGAGCCGTGTGACACCATCCCAGCCACTTCACATAGTCCTCGAGTCCCTGAAGAGAGAAGGCAAAGAACCCCTGGTATTGAAAGgtaatgactctcccttccctccccacccccaccccccacattccttcctcaaataatgtcctgatcagctaggtttccctatgagattctcttacaagtggcagccttcttctaaccccaaggcaccatgaaccaaaataaaatagcctgtcttcttgtctctacttcgaactttttcttactctcttggtacattaagaaagtccaagtagcaatgaattgatataagatctgagtcccagctttgatctggctgccactttgggttgcctatgacattttacttgagatggtttgcaaaaggcactttgtacaaccaagatggtatctcaagccatgccttctctggtagctctgtttcagtcctcgagtgggttggaacttttttgatctctcaaggcctgacaaatgtcgatggatcagaggaagctgcgtctacaggtgccagtactttgtgggagaaactcttgctgtttctcacctgattgtcttgatgttcttattgcttctagtcatcttcaacaaaggcatgcatctttatcttaaagcctcattgaaagtgtgaattctccaaatgcatccattcctctgaggaagctgcaggggatagagatgtgaaccgcctacaaccatccttcctggtatcacctgacaagagttagcttctgtctcttccctagaaggagtcatacatcattttcccctagtgtagaataactgatgactggacacccccccccccccaaaaaaaggaatagatgacccagtcttctctgagcttctaacatacagtgttgtcctgaccatgggcacagtccacttgctcatctttgtccttttgggctttgagcattactcttctgataatatctacctagtcatgatggagagtgataactatcttcgtttcgaattttgagccattgtgtgcatggtgggtggggtggggtggggtggggtggggtggggtgggagggggtggggtgtcccaaccccagcactaaagagtggttgattatcagtggtgctgagttcctttgaacacttttcccatttaacgggaccgactgcttagggaagcaatctaggatttgtcttggtgggatagctctaaacatcgtccttgctcttagcaatgtggctcagccatcctttgctgtgtaatgcctcttcccatgctaatcctttgctgtctttgtggacaactgtggaggctgctctctttggggcatgcgggctcacagttctagaagctctgggcactgtcctaggcagtggcagtaagttttctcggagtcacaaatatgtcagggttctgttgtgtagctgtgttcttctgaatttttgtttggttgacttttagaaacccccctctcccccttactccccccccccatctgatgtggctttagcctgttgcacttcccttggtcccatcttgtctttcttttcacagctgagaaaacaccatctacaaatccccacacctgtaaccaatagctttgtaggcatcttttctgcctcctgaagataggataggtttggtaaaaatcaaccccttttgtctgtgtcatctaagaagagtaagcagacaacgtagtttatgatggctctaaactcgaacacagggctgattacgatgcatagatcctatcctagctcttgctgtggagcttggtgggtagagggatggcccatcagttgctgagaaatgtctctcttgggcagtgctgaggaagaagaagggattcctgtactcttctcccataggtacatctgaggatccctgcagcctgggtttgctcatgggagtcagtgtaaagactgcctcagtggggcggggctgctgacctcaccaccaggcgccctgggcagctgcgctgagggctcatcatttcggattggttcgaccctggcggccggctgggaagacgctctggtggtagaggttgggttatttgtagttttcgggggggttgttccttcaactatcttggaatttggttgaaaatacatagttcaggagtaaaaggtctggtcgtctactttgttgtcattattaagtggtacctttgtgaggaatggcctaaaatcaggatcaagttagggaagagctaaaggagatgggacatggagtcccctgttagcctcttctctgctcagaccagaggttaatgtcagagcgcccttgaggtagagatgagaggtgcttttctctcaacaagtatggtgtgcagcttctcctaggttcttgagtggatcaagcacaccatcctgggctggcttctcttctgaggtttattttaggattcaccttgttggtgagctgagattgtatttcagctagtgggggagtggtaccattttggagtgagtgaattttgtagggagcctgtgtctgctggggtggggtgggggtagatggtttgactatatggttgtaagtccccaggccttcttggtttattttcagagattttttttttttttcccaaaagatgcctgatccgtctgaggttctggttcatgtttgtaaacaccggttgctaccctcccgttccaacttttatgtccctcagtttcaatgccacggtctccatttttggagctgcctgtcgggcccggtggcggctgggttgccattttagttaagcagtgtcaggttgggacgaaactgatcggaggcacagaagcccctgggattaagttactgttctaatttatagtccccgccccgctgtgacctaggtctgagacggtgtagtctctggcttgttcttacccactgaaggatatagagcaccaggcccttgtttctggtcaacctcctctgagtgagccacatgaatagctctttagagactcagtctttgaaaggattgtaacctttcccaaccagtgttgattgttgtgatcatctgtaacttgctctccaacctcaaggctcgacagtccttgaccttctaagacgagaggtgctgttctgttgtcacatctgtcctttttcacatcactggggtcagggaacttatttgtcctttatatatgtgggaagggcatgttttctacaactctttcttggtagccgtggcctttaaaccgttatgatcacaattttcaaagtgaacccctttattcccaaccagattaagtatatgcttcacctattggccttcccttccttgtttttgaaatattttatgtcttatgctatagtctactgtttagagttagtgttatatatttaattgagctgggagtattttacagagtggtgtagacatttttttgtttttttgcccccaagttaaacatgtagtgtcatatacctgcccaggagtgttctccaaatgtggaatgccactgttagtgactgggtcttgagtctcaggagaggcctccctccccttcctggagaccctgtttcagggcctgtctctgcctgtgcaattgttatgtcagagtccaggcctgtacttgctgcatgctctcacatgcaatggtagactgtctgctctgggtttccagagttctgctctataccagaggctttttgaaggggttgtgggggtaggggtaaggatgaaaaagacggtcagggaagtagctttgaaaggttgatgcagaggggagaagtcaggcaaaggagtgagatttacactaaaaacttccccctgatctccactgtgcattttcgtattagaaatactttctattaaaatatgcaaacatagttgaactattttcactgtaaagacggcatgaaagtaaaaatatgtaagttcatgttatatacccacccggagctcccaaaccttcctcttaattcccgaataaagagcaaatgtggtctaacagtttctcttaattaaaatagattctgaaatattcattagaaagcaataccgactctcacgacagcgaatggctacgccaggaaactagagaccctgggaaagtctcctttgtctgctttcttctgggggagtaatatatccgtctttgctttgtctgctcttgtaagacacatctacactgcaaacttattttattcttgtaactgtaattccaaatagatctgtaagaaaaagcagagaaatgtagggagaactgcagatcagcaggcctgaggacactgggtccctccattcagtgtccttgggcaggctgcctaagtttgcctaagcctttagttctctggcttcctcactggtcacaagaaggcgcagcactggtgttgcacttgggatgttcactcaggaattcaataagcggaggcttgcagagtgttcggcagagcaccctctccaccgagctcagcaatatttctgtgcattgaaatgtgtcagtcaaaaggtagtttgtcctctttgctcccaggggtacaacaacctcggtctagctgtgtgcctgcctctgtgtgtgtgtgtgtgttgctagggcctaaaaataacttgatgactgttacctaatttaagtagcatacagttgtgccaagtaattgcaaaaacatgttaggtcaaggggctgagtaatttgggcataccctagaattattcatttgtaggggagcttaggaaaatgggatgataaatctgtccagctaatgtcctggataggataacaaaagtctaaaacttttcaactttgtcttctctggcctcgcttcggatttatttttggaaggaggattgtagtctgactataaaagggtaggtggaaggaggaggggtgtgggctgctgcaaccctgagtgccagagaggagctggagtgtgagggaagaagaggagctgatgcttgctcatttgagtgggtcctgaatgctccccccgaaggactacaggcttgcctgccctccttccttcattgcaatccaagtgaaagacaaagggacttgagcccgcccctttcccatccctattcttacccctctgctcctcataggtagcttttccatgacactacagtgcatatagcccctatggctttgagatgcttcgctgcttaaacagaggggaagggcaaattggtctgaacccaggactctggatcattaccaggtcagatctatgagccaaactgggttgaaatgaactgggatcagccagctgggttgtcaaagatgagttcaggaaactcttgacagtgtggtgggtagtagtcacggattgcaaaccgagaaactgacaggaaagcagtcctcctcgttacatttctaaagcacatttctccaggaggcatgagtcgggagaagggtgactgggtgtttccccgcttagtctgtttgtgccaacccatcaggtggtctgatgagatcacgagggcagaagaggttcctgggcggaggcctctgtagcaggccgtgtttctctatatcttgttggctgtgatcagcagttatctccattctccaagattcctggagagcagtttgagtgtaaattagggccacacgacagtgcttaggcaactttatccactttggtaccaaataactaactacacacttaacgatattctgtttgttttgagatgggggtgactgtggagttcaggccagcctggaacttgtaacggtcatctttcctctgctgccaaattatggccaagtgctactacgtccagcttaaggatagaaattctgatcctcagagcggtcttctaatcaattctggaaggctgttgattctatgctgtcactagtggatgattgacactctctggtgcccaggttccttcccctgccccgccccccccccacccccccaccaaaagattttgattcatttggtctaaggtacaacctgcacacatgccaagattttgaaaagctccccaaatgattctcctgcacagtgaaattggaaaaccattgatctagttcgagctcgttatgcagttatggaaatgaggcctggagaggtttatgactaatccaaggtcacacgcgtgattaatttcagagccttggtcctttgtgctaaaataggtcttgttagggctatagactgatgtatgtgtggtacattattacctcagagcctcccatgtatagtgtaagacatgaaataaaataatacacgtagtcattttgaatactagtacctttttggttttcaggtttctattcagaacaacaacaataaaatagacttaagtcaaaggattttggaaagccgtccctgatggtcgagattttacctaggtcctggaatatgggccaactattagcatcgatttaatcccattttcttaggaacctaatattttaagggagagctaaaaagtaatgccaaggtacatccaaataaagggttggggaagggctatctacatggaaagtacttgctctgcaggtgcaagagcctgggcttgatccccagagccacgagctaaaaaaaaaagacagttcagcatctcagatgctaacagctcgttggcaggtagcatcatggagtacaaactggtgggtagagaggttagaccataggtcgcatcactgctaatagtcccgtctgtgtgtggtgtgtgaagcactgtgtgagtctggagactgtgttctgtcagtgtttggtgagcttgtgctttcttcatcccccacccccacccccacccccacccccagcttgtttagagaatggcttatcttcaggagatgttattctgctaagtatctttgtgccatttttctctgctttctttttcaagaatgtttctagttttctcgacgttcactaagggcctacagaatttctttccagggctgcagtaggcaaaggaacgatgtatcattttgaatggaaagggaaatatcacatgttctttctgcttctgcagttgtggcagacagggcccccctgtgtagcagagtggaactttgtcatttgagcctcaactgtttggacatctttctgataggaacaagacctgtgtttaatttcacctcgtgtcccttgtgaggaaatgggcaaaatgggcacacgaagtaaacagaccactcaaacggtgcttcagagactaggtttgggcctgttttgttttatcttttaattttttaaaaaaaatttatattttaaggaccattctgaggtatgaggctaggatgaaaacagttctcattggttccaaagcctttgctctttcccctataggatgaaatttctctgtatgagtttctttgtgctgttgctgtgagaagatgctccagccagaagccaggaagggtttcttggtactcacagtttaaagggaagatgtggtggccagtgcgtgaggcagcgggttccatggtgtctgcagccaggaagcagagagagatgcttgctttctcgcttttctcctggggcccagccccacaggaacggcgatacccacattgcatcttttcaacttaaccgagtcaagtaatccttcactcgcatgcctggacacttttatttccttttgattttaggtcccttcataacccctctttggtaaatttccattggctacatttaccatataccatatgtgctatgtgatcttactaattgagaaaaattaaagaggtgaacaaacaatgaatggccatttattttcaaagcctcttgttgatggctgagcccctgccttaaaacaaacttttattgtaaagtaaatgaaggcacattttgcattcagcttgctagtgctttctaatcatgaagggtttttgtttttgttttctgtagatgttttcatccagaactcaagaacaaaatctccatgttatgtttgttttcggaatatatctatgtcagatatcattacttaacagttagcaaatctgtattcccctttcaccggcaagacccgtattttatgtagcttaaagaaaaggaagggtgatttgtccttgcataggaaatccgctgtgcctgcttgaaacttacacaggagagaaaggcagtgccctctcaagtctttgctacccttcccactgctgtgctgaaattcccagtggaaagcaggctaagggaagaaggttttattctggcttagggtttgatggggaaagcccatcatgttgagcaaggccatgaggatgcttactcttgtctgggctcaccagactttctccctctttaacttggagtggacctccagcctaggaggcaggacccttacaactttttgcagcattcttatagacacatcagaggtatgactcctactgagtttcaatccagtcaagttgaccagatgagagaccctaccataggtctgtctcttgtcagctgggcatccaaacacatccctagcaaaccatcagtccatgttctgccctggtaaagtaaaagtgcctttacaaagagaaagttggtgtagattcaatacattatctgacttctttaatgttttatttttgacaaaagccgcctcacagccccaccccagtcttgaatttcatggaaaaacaaaccgagtccagctgttctttgtgtttccagaaaggctttgcttcttgtcttacccagggagtagaatcccactgggtatctgctgcccactcctaatatcaagtatgtagaagaaacacacctgatccagggatggtgtcaggcccatgtgactttaccttgtgtctgaagtaagcactgtgaggggtaggacactgctgcccagatcaataccttctattttattcattccatggaaggaatcatttcacaccctttgaatcatggccctgagctccactaccaaccactgcactaaatagtaccagatgttgctactggaaagagagaagaagaaaaaaaaaatcagatgggaggaggggccaggaggtgtgggggcgaggggggtggcaggagggaggcagcaggaggagcgcagtcgtaacctggggatcaggtgacagctgcagactccaccctcaggcaagggttcagttccagactgctttcactggttccctcttgaaaccgagagcagacttcatggaggacagtgactgaagaaaaacggaccattttcttgggttttgtacttccatgcttataaagaaatcactttttttttaatgctaagattttgaaaagagtgagtcatacgattctctcaatgtgatattttaatgcaccattccagtcgttgacttcaggaaaaaaaaaaaaaaaaaaaagagcaggaaagcccaggggtgggatgtgtgcttgttgaaggagcacctggcccagtagcggaggacccagaagatgggcagacataaaaactgatcttttgatttcaagtctaagcacctttcaggctgatcacattgctatttaaagatgggccttgggtctccttgatgagtgcattgtcctggaggtgcatcccattaaatacaacttcccttcccccaagtccttggctgtcttcaagtgaaaattccattggtttttaagaagagtgtcctgctctgtccttaaagctgactttgcaagtgatcttaaccccgggttgtgtctcagactctggaaactttaacgtatgtataatgtgtcagaagttttgggttttctgactgttttgtttttagtttaattcaattagagaaacctttgaaaatggtgatgttatttctggtatttaggaagcatttccgtactgtcagtgtcttgtgtcatcagaataccggtggcttagaatcagagattcaggcctttggcctggtacacggtgaacccgggcatcttatgatggagcttgttgttagtatatatttaaatgtctggaaccttaatagtagagaggtagaggtgttatgtattaatctatcccactctccgtagtgggagctagatgcaggagaagaaaggcaggtgtaaatctaggaagagtgagtcagcagaagatgtgcttggtcccggtgactccatccatgagtgctcacatctctggcttttgcagtctagttagtggggattgggatgttaattacacatttcccatccttcctggctgtctcgtaggccttcgttttgctttgagaaatggaatcctctgagacaagcccacagacccaccatcggtctgttgcctggttgctgggttttgacctctcctttcctgttctgtctggcctgagatactgcgaggggttggagggggtaggtagttaagtgacctcaggagcctgttatagggagtagcatgctcttaggcaggatcaggtacccagtttcacctattggaaattcggaaactcaaaagcctaaggtatcgcctcaccccaaacatctcaggtccctctcctcccttctctccccttcactctccctcccccactccaagtcttcttttttccattctctgtctttttgacagggtttcatgtggcccaggctggccttgaattcagttactgaggatgtccttgtgtttcgacgacgtcctgtctaccgaggccccagtcatgcaccaccacaccacaccctcctgggctgtttggtgaatctgtgattctgccttgccttataacatactcgtccttcctattataaatagactttttctcttagaggaagtggacgttggtcactcggagacaagattccagggcggattgatgacttggaattttgatcttgtcatttcaacacttggacaagggaactttgctgtgcctcagttcccccagctgtgagaatggagataatgacgatgttcacgtggggtgggggcaagggatggggccaagggaagataaattaaatagttgcttatttaagtactataaatgatgtctggcctgtaaagagtgatattgattaaaaactcaacataattataatacaaaataattatagtaataagccatctacttcttcttcttttttttttttttaatgaggattgttaagtagcattgttccatacagtgatctgacatcagtactaaagcaataggaaaatcttcgctgcttccaggatcttcttgtttcaatgtttagaaaagagtcagtatttcagtgaggtggacagatgactacccaggtcctttattttttctggattggtgctatgttggaaaaaaaaatacatgcaattcctctcaaagaaaactgcagaaaattgagtgctagtaaaagctgttaatatacacttactgttagaacatgaagaacatttcacaatggaaaaaaaaaaaagatgtacgagccctgccctgcccaccctggtttcacttttacataacctctccatcccttacccatatatgtgcatgctttgcagagtctcatatagaaacttgagctgattttcactttgtgctgcagggtcggtcccttgcttcctgcatggttattacagattttcttcttcaatgctgtcatttgtctagtggccacattctgctcaaccgacgacctcctaatggacattacacttgcacccaggatcttaaacccgagcaaggtgtgggggggtccctgcttcagaaaccactcagtcttcctctgaccccctttagaagaatgaatgctggctgtcagcccgttgggagttatcttttctgttgtcctaattcactttcactttttagatcctgctgccaatcaaagtcctcagagttaagggaagtccctgtccttgacccactgcgccttggctctgacctgtgtgtgtgcgtgctatatatgtcattcgatacatgggctgtgatcctgggtttgttctttggttggggcacgatgaggcagtttggaaactccaagcagccagatattctatggaactagaagattagccagggctacaaacaatccactctctgaatcactcacagtattacattgttgataaaaatatattattacctttggggcgtgtgtgtgtgtgatgtgtatgtgatatatatataatatataacagcaccagtgtggaggtcagaattcaacctgtgagaccctgttctcactttccaccatgtggctctcaggatctcacgttgctgagcttggcagcaaataacctttgccttctgtgatatctcactggccttgataaaacacactaaaacatcagtaccaacagaaaaaagctagaccctgtaagatgctaagtatatacatttatttcccccatgtcccatttttaggtccactaaggtccccaaaatctttaagcaaactcagaaacacagggccatgatataatcagaatgggaagaactcccaccagtcctttcctgcaaaggtaaaacaccctttaaataggagttaattctctagcagataactagcttgtcttccttgataaagtacatattgggttgaaattattataattaattttgcatgtcatataaaagtccactatgcctgcgcttattccatggatctctttattcttagccaagggagagctagacgcccagtccactgtggtgagctttcgtggaactagggagatgcccagatgatgatgcctggcaggctccccacaagtaggggatgtgactgtgaagtaccaccatcaacgggcattgagctttcagattgatgagggtgtgtgtgtgtgtgtgtgtgtgtgtgtgtgtgtgtgtgtgtgtgtataaagaccaaaagccaacattgcatgtctatctgtactctcctatagttttatacatgtaagtatgtgtgtctgtctgtgtgtgtgtgcacgtgcgagcatgaatgtttgcgcactctatctgtgaaggtcagatgataactttttcagtccctatcttcagggtccaggaatcaaactcaggcactcacacatgtgtagcatgcccttccctgctgagccgtctcacttgacttctgacttacgcttgaggcttgctctttcactgaaccctaggctacattgaacacttgggctacattgcttggaccgtgagatcccttctaagattttgtctccccagccaacccctgaggtgtgtacctatacctggctttcacgtggttgccaaggagtgcaaactcacgtcctcatgcctcttctgcttgcatttgactactgggcggtctccccagcccaccttccacatcttctataaaacgtttggaaaacgttctgaggcctgagaaccagatgctccaaagttgtccaaatcatgaccttgacattcatctccgagggacctctgctttcctggttctcagtgaacagcttttccacactgtggagtgggattcctggctggctgggactgactggtggtggctggtggctctgacattaacccttgaggtccatggacatcattttgtgactcagcaggtcccagctccttccttccttcagcttttcttccttaccttcccagagctcttcagagctctcaaatctttcagatctggccacatggtgtcttccaggggtctttgcccatcaaaagccattatccgtggtggctttgttttgttaaggattgcagtgtgtgctgatgtgatgtacaaacttgggaacagaactcttgtcagataatggggtggagtgttcttttctggagaaaagtggctatttcatctatggggagacagctcactttctggtgcaatgcagcttgtagaaccatcattttctgttactggttgctaactctgtccatgtgaacacatgcttgcacatacaaacacatgctcctttctgttaacatggccagatagtaatgactttggcactcagcagggactccttgaatggggacatcacctttacctgagctgttgtctcctggtagctatgccctgcctgattctggtcgctagagctagttgaagcagctctgaatcatacttatcagatttcagaaacccttcttgggttgcagtgtgaaagactcagctgcatgttgaaaccataatttggtcaaatatgttattagtgttaattttggcctgtttccctttacatttcagggtagtgactagaaaaaatagtcttgccatgtagtatcctgctgacatttctatccagtgaggccaatctttgtataatgataagttatcatttctttctaagatgagaaaatagaggctgagagtggttcacagaatcacttggagtcacaccgaagtcgcctgaagtctaggctgactcccaggtccacaacatttatggctatggacttgtaaattgatttttttttctgccctctgtccctgagttgtgggagatgatctctcaccctctggaatctacagagagataagagtgcctgagctgctcctgcagagccccttggctcacacctgagtttatgttaatgagatgactcaggggacaagctggtcatctatcagaagggccagccctgtgactggcccggaagcttggaatgtagccagcctccgcagaagaggcaagctggactgaggattaagttcagacacggggctgatgatgaatcaagtccagttgcacctagtgaaacatgatcctgaagaacacagaagcctggccctcgaagctcaggcaggcatcctccttgcacacagggacatgccagcagggtaaatagagtgtcttcatttcacacgactgaacagagaagtgcacggtgtggaatactagggcctacgttgtgcagctttcattttgctggccctggcttgcatcctttatagtgaagccattaattagcacaaacaaaagtgctttcctgagttcagcgaatcatcctagtggattcttgaaccccgggtattatggggaagcaaagaactagtgacaatttagtcagaggtgtcagaggcctgagagacaccacacttacaactggcagtgaggccaacgctgttggggattgtggtggctttctgtaagagtcaatcttggagtcgctgtcagagctgtgtcagagctgcattgcagtattctgagatgaaagcacccagtgtctgcttgaaggccctggtggtgagagaacaccgtagcacttggtaagatagcaagacttgtttccctaaccccatttccttggagacaagaggcagccttcactctagtcttacaaaatgatgtggtcttgggaagactgctttagactgcaaggcttccaggtcagcaggaagacctgtgatatttctaggcccaagaccttcccacctttggaggccccctctatttcaactcctaggtgtcacctgaggggtgtggtggcccagcatgctggcctctttcttacaagaaattcttgaatattgatgttgagattttgttccagtaaggaaagcactgtgtgggaaaaccctaagtaagggatttgcattacttggtcatttgcattgttaggattcatacttgtggcgtgtctcactttgtttcaaaaatatggtgtcatatccaacagcgccttttctgtggacacccctgtttggatattttagccatggtcttgtatggttatttttggtctattttgttttgctttctccttcctggcttaaaatagacaaggtccccccacccccacccccacctccaaggccattagtttttagctttgctcagactagtccagtccagcaaagccttcttaggtcaccaagctcctagaaagtttgactcctcaaggcacgtgatagggccaccctggaaaatgggtttctaagaaaagaaaactgtcattacttggtgggaggggttctacaagaaacgggaatgaagcaaagagtatgaagagttgtgaaatctcctgaaatctgtttaacctggtctggccctgggctctctgcactctgtcaccaacgcaggcttgcttattagaagtttaatggtggcgatagtccagccaaataactgacagtagctttcactgagggtgtcaagcagctccctgccccctcagtaagggtgaggatggaatgtcagcctcagtttctaaaagagatagaacagatgcttagaactgactgccctagagttgggtgctcccttcccctgaggtacttccaaatgtttgcctgtggactacagggttcagagtacacctttcaagacataagtatgtgctacagccctgtgagagagcgaaggatgtaagaatccccttcaggagagaggaaactctcgccatttaagtcaaaactattaggggataatcccggtgtcttatttacttttatttttgtgtgtatgtgtgtgtctatatatgtccacttgtacatgcctgctcttggctgtgtgtgtgtgtgtgtgtgtgtgtgtgtgtgtgtgttcctgtgcttacctggtatatatccagcgagccccttggattctcctgtttctgcctcccaaggatggctggattcttctgtgggcattggatctgaactcacactctcatacttacccactgagtaagcattttacccattgagctgtctctccacttctttgataatgtgagtttaagtgacctgaaatgtaaataactagcctgccagttcagagttaataagacaaataagagggactcgagaatgcctgattgtagagctggtattgtgggagaaacagagccactgggtcagtgaagaccctgtccaaagtatctgtgattgttgatcctatttagatggaagggctgctgccaggtctaagggccaaaccagacctttcttaggcatatgcctgggacagagctctctatcccactgtgagcacttcttgaatgcatgctgacctgaattcaggcagggcctgtttccagacctctctccgcctgggtgtccctcttgaccatttttcctcacaactctttttcattcacttctgtcaacattgctcataagggaagtacagagatgggagcatgtgagaggagggacaggctagaggccgccaaatgtgacagatcttattctcaacctcacctatgggcctatttgtcacatgtaaggtccagcaactgttctttgcctcttcctcagcctggtaccagcagagttcatcttccctgcaccagcttccatgagctgtgacccgtggtgtcatccaggcgagtctcccagtgttctcagaacattctggcattgatacttcgctacagttttttctaatgtttcctcgtcctcatcccttctttttctctccaattagatttatctttggggactatttttaatctcccaaatccctaccataatgcggaacaacacataattaatggctctttctggctcattctgatgttcatctcatctaaaaatatttaacgagcacttgctattcagagcagacggtacagcctgaatgaatacaatttctctgaataactcatttagtagtggttcatttaattattgtatcaactctgctgcccattgatgctctactttacccagaagtaaactaggatctaaagatgccaaacaaccttccggagcctgtaccgcagaggcgcagggcagcctgccaccatttccctgagcagacatgccttgccacctaatagcacctttgctttcctgggctccacttttttttttttttaatattttttattaggtgttttcctcatttacatttccaatgctatccccaaaatcccccataccctcccccccctcccttaaccacccactcccactttttgaccctggcgttcccctgtcctggggcatataaagtttgcaagtccaatgggcctctctttccagtgatggccgactaggccatcttttgatacatatgcagctagagtcaagagctctggggtactgggtagttcataatgttgttccacctatagggttgcagatccctttagctccttgggtactttctctagctccattgggggccctgtgatccatccaatagctgactgtgagcatccacttctgtgtttgctaggccccggcatagtctcacaagagtcagctatatctaggtcctttcagcaaaatcttgctagtgtatgcaatggtgtcagcgtttggaagctgattatggaatggatccctggatatggtccatccttttgtcacagctccatactttgtctctgtaactccttccatgggtgttttgttcccatttctaaggaggggcaaagtggtcttcgttcttcttgagtttcatgcgtttagcaaattgtatcttatatcttgggtatcctaagtttctgggctaatatccacttatcagtgagtacatattgtgtgagttcctttgtgattgggttacctcactcaggatgatgccctccaggtccatccatttggctaggaatttcataaattcattctttttaatagctgagtagtactccattgtgtaaatgtaccacatcttctgtatccattcctctgttgaggggcatctgggttctttccagcttctggctattataaataaggctgctatgaacatagtggagcatgtgtccttcttactggttggaacatcttctggatatatgcccagaagaggtattgcgggatcctctggtagtactatgtccaattttctgaggaaccgtcagactgatttccagagtggttgtacaagcttgcaatcccaccaacaatggaggagtgttcctctttttccacatcctctggactccattttttagcaataataaaaaactaaggatgacattgatgatttcggatagtggcagatgttctgatatgtggtcaaggagttagctgagagaatactcataatatcaggaagagcccttctgggagaccacagtcactgagccctgcgtgctgtctgctctgcaatggttaggataggatggaatgtggccctcaagtgtctatgttttggaaacgatgttttcccgacatggtgatactgcaaagtttgatacctcataggaggtcaacttgtcactgtccctggtagagcatgagactggttttgtggaaacctgacagcagagttgttatttaaaaaaaaaatgatgagaaaagaagtgggtagtccagcccagctgttaccctggttttctgtcccccctatttcccatcccagctgtgatgccacctgtcatgatgtgacacagccaaggtgaccttcaccaaagttagcaccatactgtaagagctttagtctctgaaactaggaagtaaacaaatctgtctttgtatcccgcctcaattactttgtaatgggaacggaaacagattcctgcaccctccccatatagaataatcctgtggaggtttcttctactccttgaatagttcctcagctgacagcagcagcatgtcctaacatttcacttggaaatcatgtaagattctcccaggccaaaggctcaaatgcagcagaactcccaactcctggtactggttgcaagtcccagggtgtcactgcacttctgaccaactagctggcaataaaagttctagaactcattctctagatttgattaatttgccatgacagctcacagaaattggagaaacatttagtgaatttgcttaatataaaggatattataaagcgtgcacatgaacaggcagacagcagagccatgtaagacgatgtgcaggtcttgtgtcatatgtaggcatgctatccctccagtcacttccacatggcccagccatctggaaactcaccaaaccttgttcttttgagtttctatggtgttttcattaagtctgaatgattgatgacatttttggccataggtgagcaattcactttcatcttctctagatcaagattgagggctagagccgaaattccctagcctctaaccctgctttctactttctggtatcacttccatctggaaggtgttaagggctcccagactgccactcaccttgttggcatacaaacagtcactcttatctctttggagattgccagggtcatctgggtgtgcgttgcttagtatcacagtatcacactgagggaatgacttgaaagagtggttaaacacagagagccttggaatagatcattgatgtctcacaccttaccaacggactgttcttgctgtgactcacctctgtctgctttgtgttgtagtagggctttgttgagcttaaggagtgctcgaggggtggggtcaggagggaagaatgaaagaattaaccaatgagcttgcatccaagaggttggcaataaatgtcataagcaagaagccgagtccctttagtgtggaaagaagagctactctgtgattccctgccctcaggaggtcttccccccgctgtaccatgttggatatggccttcagggaatgtgcctaggaagtccgacggtgccagaggtggagtgcaaacagggtcaggtttctgttcttccctcctgggctgcagggatggttactgggatggttctccagtaaccttgagcttatgtttataatctatgatcccactccagaccagcaggctgtattggttggaccataatgtggtctaccagatggggacacctcagcttttgacccgttactatatcctggcactacaacaaccacctccagaggtttccagaccctttctcctatctcttcgtgggaatggagaccatgcctggtttcagtttgaccttgcagagctcagccattgcgggtgatttgactttggcatgtggctgcagaggcagctcctgccttcccttccaggcagttgatggttaatatacttatcgttgctaactattcttgccaaatatagacttatagctctgacttacagaagtcagaagtagaagctgttgcgatatattttttgcggactgaaaacattggctaaagaaagcattccaaattgtgataggagcagtggcgcttctcccatctcgcttcctgaattccccaggccaaagccctttgacctgcagatcattacaaaatccatggctgtaaacgctgttgtttgagtgtggggtttccttcaaaacaagttgagtggcttacggatttgactggccagttctgttcatcaccattaggcatgggtcccaaccccagtctccattgtaaccctcgtcttttcctcccctctcctgaccatagatgacttttttgtttgtttgtttgtttttttgttttttttttttttgtttttgagacagggtttttctgtatagccctggctgtcctggaactcactttgtagaccagactggcctcgaactcagaaatccgactgcctctgccttccaagtgctgggattaaaggtgtcaccaccgcccggcccatagatgacttctgatgactttctctgaatataatttccagtgggaatgcttcatggtagaagaatgtagtcttttgaagcttgcccttgatgtttctagagatttattggattttacttaaatcccattgggaaacatattttcgctgtgaagttgtgatgtgtttaatttggggtataagataaatatggtcctggggtggagggatacatggatagtgaagtaagtttttcttttgtgccatgcgctggtttaatgagtagctttatctgtttgcttagctatgtttgattatttaggcttcttctgcctgaaaagtaaagaatatttgccctgccttcagagaattaaatgagcagcatagagtatgtggctcactcttgggaaaaatatgactttgtttaatagcactacactattaacattcttcctcttcagctttgcagtgccatctcagtgtgtccccccatcccttcccctcttgattaaccagagaatgtagggtttcccaaacacacaaaaggtctccaaggaaaacagttcttggctcagaaagatacctcagggtgagcttgagccaggtcttgtccataatgaggttgagggattcttctgagaaaggataacttttgtgagtgctgccggcgaagagaaggttctacatgcttgcttcttatggcttgcctggtgggttaggcagcctcccacccccactaccatctcaaccttggaccatatctggcttgactataaggtaatgatatccttaggttggctctcaggagccttgtcttaggtagcccacaagttctggcatgactcttgaatagcagatattctaatatacagacacttatatggagagagttaaactgagaaataaaatgtaaagtggctctatattagcttgcttgggttacgtattagtcagttttctgttgtgataacaaaagtcagtgctggatactttataaagaaaatattggttgctttcgtggttttagaagtcaggagtgtgagatccagtgcctctctctgttgggcctctggtgagggctttgccatggattacgtggataatatttcagctgtggaagtatgtgccaaagagatcagatgtcaagagtggaatccagagacactcagggcctagacctgctctcattggtactcacatgggtcatataagaaatgtgttcaccccttccaagcccagcacctgttgaccttacgatctcccactatgccccacctgttaaaggttctaacatctgtcaacatcaccaccctacaaggctcttagtatttgaacttttgattccttgctcaaagaacatccaaaccacagcacgttgctataacaaaacaccccaggctgggtaacttaagcaacaggaactagctctcccacagctaaagggcccaaactgtaagacttgtaagattggagtagccagaacgtaactgtccttttaccttctctcacccgctccttcacccaacctatttcttgttgtttgtgcggatggcaggcacgcacatgtcacaatataatgtccatgtcagaataggggaaaggggtgaagcaggaggcagaagccagctgcaggtgcatgggaaggagcccggggctgctcccccttggaatcacactgatttgtgcaaagcctaagccggttcctggcacgggactcaaagatcttacagtttgaatccggttcacataaaagtcataagcacgagaaagcaggcccagagcgctttaattgtcatcgttgtggaaagttacatgactgtcatcagctgttgcttctggcagtgctttctggactaatgtaaataaatgagctaacaggtttaaagaagcagcctgtatttacatacttgtgaagtagcctcaaacaatcagtctgtgctattcaaacacacacacaaacacacacacacacacacacacacgcacgcacacacacgcacacacacacacacacacacacacacacacacacacacacacacgaaatgtgtggcttcctcaatgcaggctcctcatgaaggcctgaagtctgaaggttatgatgagtagtgtgagtagtggaagccctgcttttccccttcatggggttttgacctgagtctgcctttttgatgagaacaggctctcctcagcaggctgaagtttaatcttcagccatttctatagcacttctttaaggcatggacttgggagagccccggactgcttcagaggaggggagagtgaagtggcaggggcagaaaggaatcccacaccctctgataaaacactccagagtcaccatgtcttggaagtcttccaaaggaagctagattttcattttttttaaaaaaatcataaggtccttttgactcagtttgacattttgtagataaatatttaggcaagcatattttgggtgtgtgtgtatatgtagctctgtatgtgtgtgtgtgtgaaggtcaaaggttgacattttgaacattttgtgtctgattcaattactccacattactgagacagggtctcttgctgaacctgacgctcaccaacttagctctctgtttgctagccagggaactctggggaccctcctgtctctgtctgcccagtgctgggacttggggcatccagccatgtttcttacatgggtcctagggaatccaaactcaggccctcatgcttgcagagtaaggactgtgtagtgaccaagccatcactcaacaccccaggcatgattgtttaaaagcacattcctctggagggtactaatgatgctatcaaaggaaacagctgaagaatcatgaacaaaacataagcaactggccctctaactgctcgtggatgagtccattgcaccacagatttagaaagaagcctcttactaagggcacaaggaaatcaggagggagcagttactggtttggagtctctcagtgccttcatagtctgggatagcttctttccagaaggctaggttttgtttgtttttcaacacacagcatgattcaggcagaggagtggtaggcaccaggagggaagcagaaatacccatgcttagaagattgtgcagaggtgtctacttcctgtaagcatctatggcctgtcatattcttttgtccaacacaagaatccaaaaaaaagattcaatgagttccaaattcaagcaaattctggtataggtttaccagatttttctccctttacctctctaaatgttatgaaatccaactgagtcagattcatgaacacaaagaagagaaatgacctttagaccgaggtccaaagatagtttgtgatgggttttgtttttctttctgaaataggatttcatgtagcttaggctggcctagacctttctatataactgaggctggctttgaagtcttgatcctcctacctccaggctccccattgtgagggcaaatattaggtaaacatgcctggccatacatggcatttttgaagtggcctctacctaggatttgtcactaaagtagacagggagagagaggtttactttatgttttagtgttcacaaatggttttcataaactcaaaccatagttccctacttcttctgtggctcctgtggtaccatctcaccaggttccatgccccctgtgggagacccatgtgcaaggggacttaagagtccctctccccaagaacagatcttccaccaaagctattaacctggaaatataaacatgaagtgataaattcaaaactagaatattctagcattgttttagttcaaagttacacacaggcatgcatctggttgctaaaacttttacagagtagttctgagaaaaattggtagtcatcatcaactattgaggcatatactacataataaatactttgtatatgtaaatagtgtatttttgtttaccctttctatagattaccatttccttaatgaactgaatttatcacagaagtttttaattgttggtgtgtgtgtgtctgtgtctgtgaagttccgtttcctaatttcctgtgtttgtttgtgacagagtcttatgtggctcaggcagaacttgaactcactctgtagcaaagaatagcttcgaacttctgatcttcctgcttccacctttcaagtattgggattgtaagtatatgccactatacccagtttatgtgctgtcgggtattgaacccagggcagtgtgagttctaggtaagccctctagcacctgagccatctccctaccccatcataatcttatttctggaatttctaagactatatatcatatccttacatatcatttctacaaatacacacatacttctttcatatagtctgagcaagtttgtcaggattgcactttttttgttgcttgccaatctgagctgtcttcccctttccttggtttctcggaaacaaacagtcagacagaaagggctagctggtgagagagggagggagggagggagggagagagggagggagggaggagagagagagatgagaggagaggagaggggaggggaggggaggaagagggaagggggagaaagagggggagggggaggggagggggaggggagggagaggaagagggggaggaaatgggagaggaagagggagaggaagaggggggagggaatgggagagggagagggagaggggagaagaggaagagaagaggagaaaagagggagaagagattttccaggaagatgtaccctttctgctttgcattcaaactggttttcaagtctgaccccttcttcaccatgtcttttcatacaccgggcatttcagtgaaggcagtccacattggtttgaagaagccatcagatggtgtatgtgctagaatattctttacctagtactcacaaaaccactggactcagccccttgcccctcctttcctttgccttggcctttcctccatcccttatgtgctagaagacagcaccttcgtccctcttctctcttgccaatatagcttcccacagggctggatcctaagataatttaatccatgcctccttgtactaaacttgaagtcacttgtactgtcaaatggccactctcatctatggggtatgtggataagttcataggaaatgaaatgtagaagccccctttgatggctgtagcggctgttccatgtacttctcatattaaggtgctctgtccccatctccggacattttggccttagacacttgacatcagctaggtcttattctttcgccttatctttgtgcctacagaacctcaggatactgcttgatatagtatcatttccactgggggagctataaaataatatttattatatgccaataattctgtcgtttgtgagctatattatatagaactgtgtctgtgtggaagtctgtggatgaatatgtccaagttactgatatgggaactgagatgcgggtatactaaataacccactggaggtgatgcagatggtgagggctaggaccagaccgcgttttactacagacttgctccatccagtccctatattcactgctgccaatgccctgcctgcctagtaacccaggaggaaagcaaggctgtcactagtcgtcatcagcattcttgcagcaagcagtaagagtgcccttttagagtaggcaacacccccaccctcctgtagatactaattctatctgctgacagtgttctccttacacttctaaggccacttctgagcttagcatgaagcctgtgtctgcaaggttcctctgtaaaacaccggcgtttcctgcttatgggttaggcatgtgaatgttcgttctttagccccacggccagagaatcagatcccagaaggcactgcggcagctagcaaggactggggcggaagtgtggctacagacaggggtttctcctgagaaagtctggcacttccagaggttgccattgaactcatttggtctctgcagatggctattaaactgtgaaaattctagaatgttcacttgccaaagtttttgtatgtctaaggcttttcttttctggttactaataaagcgttcatcatgtaccccatatggtttcagcaaactttatgtttgttaacttattttgttcttagaatagtattgcataggcactattttctctcatcggtaaggggaaaccaaggaagagacgcatgagaagcctgcttaggatctcatggcaagggtttatcagggccggctcagcctccagcagcttctccattactgaatggagtgtaggtggggtcatggtgctgatgaggagtataatggggtgggatgtatgggatgccatgtgatgtatctgtaaaccttcatgtaggtgtcctctaccccagccctgtgcatagggtgtattatgaatgattatgtattatgtaagacagtaaacggagctttcctaagggagagggattcaacaagttcctcggaggctgagatctcactggaggctgggcccatgtgtctccacccatcattcctcttcctctactccaaccacgccaacaatgtgttaatgatgcttttattggggtgtgtgtgtgtgtgtgtgtgtgtgtgtgtgttttgtttatttggctactctggctggccagtgcggtaccaggaatctccccatctcttcctccccagtgcacatatcacagacatatactattgtcccttgctttctcagggacactggggattcaaaccctgatcctcatgcttgtgaagtgggccctttactgactaagccatcttcccagttcccacccccgtgtagtattcttctgttatcaggccaaacaaaattaccccctcccctcattaggtaatcatttgatatggtctgcagggccaaaaatgacctcatgagctctactcttaccttctgctgctcccaatcccatactcacccctaagaggtacaaacaacccctacgcagatccctctgaaatatccctgtcagatactgctatttcacgcagcctccgactccacccaggagagtctccgtttcatcgtgacactgtacagcactcttgtgtgaggacggacgcctgacatgagcagacagagctggatgctgtctcttctgaccctcagtgagaacttccttgtccagctgagatttcagtcacatgcggcctttctctttccctccctacagatagtagtccacaagggtctttcccacatggctcagacatataataacacacatcatttcacatagataggcacacagcaccccatggtagaagcgttcggtgtgtcagtctcggactctctctgatccacccttcccccatgttttttccccccactaggcaaatggaaggccccttgccacctgttagcattacgtcattggctccccagaacacagttgtacccaaggccttaaacaaagtagttcttcttgtattgtttgcattcaaagagctgatatcatgccagctgatgtcattgtgtgtctttgtgtgagtgctatggcaactgggcaggtggggagcctccggctgatgtcattggggaaggaggggcagagactgaattttaaaaagctctctgctgagttgttttgtgtctgggggtgggagggtgttttggtatgcctttattttttattttttcaaactagctgctttaagacaaattacagctcgaacacactaaataagaacagagacgcctcttcccccttccagcctcttttgagtttagcttcccagtccttcctcccatcttacatggaaaaaaaaaggttgcaagtgcctttttccttcagaaagaagggaattcggttcccctggcaggatcagcatggggctgtttactgggggctttgtggagcccaggagattgccacacagctcctccctgtgtcctctgtggagtttgccacagtggcagtgggtagttttgcactctagttgttaagtgttcactggtgacgtggttttcctcgtgtcttgcatttttctttgtagttggaaggcttcctttgggctagccacccggctataatgatttcaccacagaagacaacagcaagggcagagtgtaattacagaaatgaattcaaatgaagtcaaagctctgacatgctctcctaaagacatgtttgtcccttcccgtatctcctttttgactggtagactagacacaggatggccctccctaccaagtggactgtgaattgttgctattcccttctgaaaatatgatctgtgctctgttatacagctggctgtgtgcatcggttcggggacacactgtgttcaggtcacctgctctagtggtcaaaaatgagactcgtggtttgaaaggatgtggtttcagttcagaagctggtggacaagtgaacttcctgtcctggtagcagagcctcactcactctgttcaggctttgtgcttttagccttaggctttgggacactcaagacctctgttactgggaagacatcgcttctaggaacttcccagggtctcacccttttctagaagaccccacgtgtcccacactcctttggtgaccccttcccaggtttcctaatgtctctctcatatacgtagtagaatttgagctccacaatccttcaggtttgtttgtgtataaatatgtgtagcataagtaacaaactctgacccgtgcattcccttaaccgttcttttttgtatggctaggcattttttttccagaaagttttaaattagctctttttcctttagcattaaatagaatcattttctttgattttatagttattcctttagtgggtacataacatcccatggatgtatttaatagttttatttttggtatttactcagccttttctttctttttaaaaaacttactgttgttgagtgtttgtttgaggtgattgtgtttgtgtatgtgtgtgagtgtggaagccagaggctagctttgtggagccagctctcagcttccaccattagacagatggagttgcgcgaacaccccacgtagctgactgcacagctgtgcttgtgcgagttccttgagtgactctgtacttatacaaggccatgtctgcatgctaaatgtgggaaaactggtgcggctttaacctcaaacctttaagagttccaaactcaagccttgaagttagagcggagccttgagctcggagtgtgccttgttagatccatcaaaggtcactgttaatgggttagtgtacccacaatcctctaaaagctaagtacaggaaaatgggccactctcagatgccactctcttggaagtcaagatctacaaatgtcaaggacatgtatggaagaagtgaaaatgtagatcctgagtcactcttccaaccctacgctacattagccaagccgccctctgcgttttctacctttgggcagtcgcagaaataagatgaatagaaatagcttgttcttgcatagtggccatgcaaggctgggggttgggaatatactaaacactttatctgtgtttatctccatctcggactcacactcagagagacatgcttgtgcaactcaggtcagtagtgcaagccgaacactagcctgtgtaacctggcttttccacaagccctgctagtaaccgctctgctactgagtcgacttgtccttctgtaaagtgagtcatagaggggacatgacatgtgtgcacagtgccaggagacaaacggaagtcctctgcagggcgatatcatccctgattttctcagctcccaaagtacgagttctatataggccagggaccatatgtctgttagaggcaaatcagattttcagttgatgaaattacggggt	ATGCCTCCATCTCCTTTAGACGACAGGGTAGTAGTGGCACTATCTAGGCCTGTCCGACCTCAGGATCTCAACCTTTGTTTAGACTCAAGCTACCTTGGCTCTGCCAGCCCAGGTAGTGGTAGCCACGCTCCTGTCCTTGCCACCGCCGTTGTGACCCTCAAGGCTGCGAATCTGACGTATATGCCCTCATCCAGCGGCTCTGCCCGCTCCCTGAATTGCGGATGCAGCAGCACTAGCTGCTGCACTGTGGCAACCTACGACAAGGATCATCAGGCCCAGACTCAAGCCATTGCTGCAGGCACTGCCACCACCGCCATAGGAACCTCGACCACCTGCCCTGCTAACCAGATGGTCAACAACAATGAAAACACAGGCTCTGTGTTAAGTCCATCGGGTGGGGTGGGCAGCCCTGTGTCAGGGACTCCCAAGCAGCTAGCCAGCATCAAGATCATCTACCCCAATGACCTGGCAAAGAAGATGACCAAATGCAGCAAGAGTCACCTGCCCAGCCAGGGTCCCGTCATCATCGATTGCAGGCCTTTCATGGAGTACAACAAGAGTCACATCCAAGGAGCTGTCCACATTAACTGTGCCGATAAGATCAGCCGGCGAAGGCTGCAGCAGGGCAAGATCACTGTCTTAGACTTGATTTCCTGTAGGGAAGGCAAAGACTCTTTCAAGAGGATCTTTTCCAAAGAAATTATAGTTTATGATGAGAATACCAATGAGCCGAGCCGTGTGACACCATCCCAGCCACTTCACATAGTCCTCGAGTCCCTGAAGAGAGAAGGCAAAGAACCCCTGGTATTGAAAGGGGGACTCAGTAGTTTTAAACAGAACCATGGAAACCTCTGTGACAACTCCCTCCAGCTCCAAGAGTGCCGGGAGGTGGGGGGTGGTGCATCTGCGGCCTCGAGCATGCTACCTCAGTCTGTCCCCACCACCCCTGACATCGAGAACGCAGAGCTAACGCCCATCCTGCCCTTCCTGTTCCTCGGCAATGAGCAGGATGCTCAGGACCTAGACACCATGCAGAGGCTCAACATCGGCTATGTCATCAACGTCACCACGCACCTTCCTCTGTACCATTATGAGAAAGGCCTCTTCAACTACAAGAGGCTGCCAGCCACAGACAGCAACAAACAGAACCTGCGGCAGTACTTTGAAGAGGCCTTCGAGTTCATCGAGGAAGCTCACCAGTGTGGGAAGGGCCTTCTCATCCACTGCCAGGCCGGCGTGTCCCGATCCGCCACCATCGTCATCGCCTACTTGATGAAGCACACACGGATGACCATGACTGACGCTTACAAATTCGTCAAAGGCAAACGACCAATTATTTCCCCGAACCTCAACTTCATGGGGCAGTTGCTGGAATTTGAGGAAGACCTAAACAACGGCGTGACGCCAAGAATCCTTACACCAAAGCTCATGGGCATGGAGACAGTTGTG	Pass
7489	Q9ESS2	FGF22_MOUSE	10090	MRSRLWLGLAWLLLARAPGAPGGYPHLEGDVRWRRLFSSTHFFLRVDLGGRVQGTRWRHGQDSIVEIRSVRVGTVVIKAVYSGFYVAMNRRGRLYGSRVYSVDCRFRERIEENGYNTYASRRWRHRGRPMFLALDSQGIPRQGRRTRRHQLSTHFLPVLVSS	10	79590953	79592792	FALSE	CM001003.3	GRCm39	ENSMUSG00000020327	ENSMUST00000219228	ENSMUSP00000151743	ENSMUSE00001408279,ENSMUSE00000103418,ENSMUSE00001405930	1,63,98	63,97,162	79590953,79592414,79592598	79591139,79592517,79592792	cctgactgtcccagtgtttgcactgtagaacaggccttgaactcacagagatctacctgcctctgcttccccaagtgctgggactaaaggcatgcaccaccattaccacctggctgggtactaacatttatataccctctgacaagttcccagcattccaaatgtcattcaatctcagaaactacctgcagctggcaaaaccacgcctctgctagagcatgaggcaaatcatagtcagctgctgtggacagttcaaagcagccccacaccccacacctggggttaaaacaaaaacacattcttgtaatatttctgtgttttaaaaagaaaccaagtggggcagtggtggcgcacgctttagtcccagcacttggatggcagaggcatgcagatttctgagttcgaggctaccctggtctacagagtgagttccaggacagccagggctacagagagaccctgtttcgaaaaaccaaaacccaaaaaacaaaaatccccacaaatttccaaaattgtcactacaattgacaccttttgaaatcgagcatacctcattgccacctgtctctgtctctcactgtctctgtctgtacatctctgtctcctatctttgtcttttgtctctgtttctttgttttcccttccttctgtctctctggtttcagtctatctctggtctggttttccttcacctctgttccttctctgtttactctgtcttctgtttctggtatctctggtctctccatctctgggctccttgtctccaatctctgttcctctgtaatctcactcttcagtctctagtctgtatctctctccagccctgcacctgtacccgccccccttggtgacaaccggactagggacaaccaggagcccacagaacccgcaattggagtcgaggccccgcccccacgcgtccattggacggcagctgccctaaccccgcccccgaccgtgcagctggaacaccgcgcgctgtccggcacaggtcgggATGCGCAGCCGCCTCTGGCTGGGCCTAGCCTGGCTGCTGTTGGCGCGGGCACCGGGCGCTCCGGGAGGGTACCCGCATCTGGAGGGCGACGTGCGCTGGCGCCGCCTCTTCTCCTCCACTCACTTTTTCCTGCGTGTGGACCTTGGTGGTCGGGTGCAGGGGACGCGTTGGCGGCACGGCCAGGACAgtgagtgctggggcagcaggagatgggcactgcatcccgtgggctcctaagcagagcaggagttgctgggtggggtcagtggcctacttacagggcaaactgatgaagggagattgcttctcctgggattgtgacctgcctgaattggggttccctctgttcccagacatcactatttggcaaatgaggtaagatgggatgccctgatctcaaggtcctgctaagagaccagaaagggagtgagccctgctttgcatacagaaggccttccataagtgcctgtggcatgtatgtggcaaaaagagaggccattgtgaggaggaagctgggggtgatggggaggccacagccagcttctctggtgctaaactctggcagagttactgggagggtttgagctcagccctgagcaggtgacagggcactgcccatcccagtggctttcatctgggttccaaggccctcattaggccacagaggacaagggctatgacaggggactggctgggcaggtccatccatggtagcacagccaggcggggtggccccaggctgaggaagaggcccagctgagtgacctggcccttcggtatgtctgaaatttagatcccacctggatagggacgggggtgacagatgaaaggctctgtggggatggggctcttccctccttaacttggtagttcctgtgtggtactggccaagagcatgcattgtgaaccaagatggcaggtgcagacggtcccccctggggtgaagcaaatgtacttctttcagagcaggaagggatggtggaagaatggtgtggctgatgtccccagcatgaggcctcaagtttccaaagacagtctgggcccagaggcctgtggtgggattcaagccttccctgaacccccttcctagaggaaagctcagactcccagccagctagggcttgccagagatggtcacagggggttgagcagacagatgaagtccaaagctggctcttccaatcccaggcctcagtttcccttctggaagtaggtacagttggcaccccgtcccctgggttgtgtaggctccatgaaacagagggcatacagccggtgcttaagctccatgaaacagagggcatacagccggtgcttaagcatggcctggtcttttctggccagcctgtgctccttagtctccaggctccatgccagctgggcttggagacccagtggtgatgggaactgaagagcccacatgtggctgctgcctgaccatctactcctgtctccactcagGTATAGTGGAGATCCGTTCTGTCCGTGTGGGCACTGTGGTGATCAAAGCTGTGTACTCAGGCTTCTATGTGGCCATGAATCGCAGGGGCCGCCTCTATGGGTCGgtgagtgactggcggtgggcagctactgggtggcaatggtcagtggtgcagacagccagtctcacgcacccgccctgcagCGGGTCTACTCTGTGGACTGTAGGTTCCGGGAGCGCATCGAGGAGAACGGCTACAACACATACGCCTCGCGACGTTGGAGGCACCGCGGCCGACCCATGTTCCTGGCACTTGACAGCCAAGGCATTCCCAGGCAAGGCAGACGGACACGACGGCACCAACTGTCCACACACTTCCTGCCAGTCTTGGTCTCGTCTtgaagggcctgccaatggttcaggaggcatgggcggcacacagggcctggaagatccggagctgaacaaccaagggccaggccagagaccctgggccaacacgagtctttatgtcacaagccgggcgcccgctggctgccgggcatggagacatggcagggtccctgcaagtgaagccagcgctcagggggatacacagaactggcagtttgcatccatctagtttggagatgagaacactctgggcacagcacggagaggtttggaggtgggaacacacaccaggtggatgaggaaagcaggcagggaggaccggggagggtggacatgtcacggagggcagggcccgcgtcagtggggacagagacatgttcgcccatgtggccgaagcttggggctggagttaagagcacttcttgctcttccaaggggcctgagtttagttctcccacatcaggctgctcttaattatccatatctcccaccccagaggatctgactcccttttctgttctctgcaggcacttgcactcgtgtgcacataccctgcacctatacacatttaaaaaaaaaaaaaaaaaagttttttcttgagacaaggtctctacataaccctgctgtcctggaattcactaagtagactatgctggcctggaacttagagatctgcctgtctctgctccctaagtatcaggactaaagatgtgcaccaccaggctgatgtggggcctctgaacactatgtgttcaatgcctgagttccctggagtcactggaagggacagcctgaggaggctagtgtcaggtggccatcaacaataaatgttttgagcctgggtgtgcatggttgcttgttggaggcaggacacacaccctgtgctaagagctttcagaatggatgctctggtccttgccagggaaggccaaggctatcactccagcatctccagggaacggcagtctgcacagcacctgtgggtagcatcctttctgctacaga	ATGCGCAGCCGCCTCTGGCTGGGCCTAGCCTGGCTGCTGTTGGCGCGGGCACCGGGCGCTCCGGGAGGGTACCCGCATCTGGAGGGCGACGTGCGCTGGCGCCGCCTCTTCTCCTCCACTCACTTTTTCCTGCGTGTGGACCTTGGTGGTCGGGTGCAGGGGACGCGTTGGCGGCACGGCCAGGACAGTATAGTGGAGATCCGTTCTGTCCGTGTGGGCACTGTGGTGATCAAAGCTGTGTACTCAGGCTTCTATGTGGCCATGAATCGCAGGGGCCGCCTCTATGGGTCGCGGGTCTACTCTGTGGACTGTAGGTTCCGGGAGCGCATCGAGGAGAACGGCTACAACACATACGCCTCGCGACGTTGGAGGCACCGCGGCCGACCCATGTTCCTGGCACTTGACAGCCAAGGCATTCCCAGGCAAGGCAGACGGACACGACGGCACCAACTGTCCACACACTTCCTGCCAGTCTTGGTCTCGTCT	Pass
7490	Q9EST1	GSDMA_MOUSE	10090	MTMFENVTRALARQLNPRGDLTPLDSLIDFKRFHPFCLVLRKRKSTLFWGARYVHTDYTLLDVLEPGSSPSDPTDSGNFSFKNMLDARVEGDVDVPKTVKVKGTAGLSRSSTLEVQTLSVAPTALENLHKERKLSADHPFLKEMRERGENLYVVMEVVETLQEVTLERAGKAEGCFSLPFFAPLGLQGSVNHKEAVTIPKGCVLAYRVRQLMVNGKDEWGIPHICNDSMQTFPPGEKPGEGKFILIQASDVGEMHEDFKTLKEEVQRETQEVEKLSPVGRSSLLTSLSHLLGKKKELQDLEQTLEGALDKGHEVTLEALPKDVLLSKDAMDAILYFLGALTVLSEAQQKLLVKSLEKKILPVQLKLVESTMEKNFLQDKEGVFPLQPDLLSSLGEEELILTEALVGLSGLEVQRSGPQYTWDPDTLPHLCALYAGLSLLQLLSKNS	11	98556887	98567239	FALSE	CM001004.3	GRCm39	ENSMUSG00000017204	ENSMUST00000017348	ENSMUSP00000017348	ENSMUSE00001083916,ENSMUSE00001094360,ENSMUSE00001078495,ENSMUSE00001031008,ENSMUSE00000280921,ENSMUSE00000467944,ENSMUSE00000511339,ENSMUSE00001033603,ENSMUSE00001031552,ENSMUSE00000280887,ENSMUSE00000280878	1,72,132,188,220,236,245,252,304,342,367	72,132,187,220,236,245,252,303,342,366,446	98556887,98557277,98560445,98561583,98562144,98562557,98563121,98563802,98564432,98566699,98567000	98557100,98557457,98560610,98561679,98562191,98562583,98563141,98563956,98564546,98566772,98567239	gaaagtcacagttgagtaggcaaggcagtcaggtgaacagatggatggtaacaagatgaattagcaggtgtttcagaagtggatatacaagatgccttgggaatgcaggcagagtcaccaaaatgcccaaaggagtaaaggggtgagcaggtgacatgagttgagtctttttttttccttcttactccagtcctgcttgctcagagtccaaagattgattgattgattgattgattgattgattgattataagtacactgtagctcagatctcattatggatggttgtgagccaccacgtggttgctgggatttgaactcaggacctccagaagagcagtctgtgctcttaactgctgagccatctctccagtccttcagttgagtcttataggacaaatacgaattctttctattggaaaggggatatatcgtaagcagaactaacaaaggcaaagaagtagttgggagagaggaactaggaaatttgcccacttatactggtgttgctaggaggtgggtgggaaggaaatggagggtgcaaacaagtgtagccttgccaaggaaagggcaactggggaagctgcccagctctgactgcccaggctcctgggcccagtgcggttgcttctttccctagtgtccacaggtcctagtttcaactgtcccttagtgtgacaggacacttcccttcccttgctgatgacagactctaactgggctctgttctgtgaagaagtgaacatggaatgagaaaagagcccttggcaaagggaaaagccggcatcttgtgtcagccatgtgaactctagagctcgggattgtccatcacaaaagaaggactccgtgggctccttccaaatccaacatccagatgctctaattgtctcccctctactctaggagtgaagcctggtgacagcctcttacaaagtccttaccaggtcttgacgaccccagcggctgcctggacattgtccatctctttctccacagagacaATGACTATGTTTGAGAATGTCACCCGGGCCCTGGCTAGACAGCTGAACCCTCGAGGGGATCTGACACCCCTAGACAGCCTCATCGACTTCAAACGCTTCCATCCCTTCTGCCTGGTGCTGAGGAAGAGGAAGAGCACACTGTTCTGGGGAGCCCGCTATGTGCACACCGACTACACTCTCCTGGATGTGCTGGAGCCGGGCAGCTCCCCCTCAGgtcagcctctcacccagagctgtgaggccagggccagccatcctgaccacagggaagattctcaagctctccccactgatatggttaggggtcaccaagcccagagttctctctgggggtgctgatgagtgggggtacctctcagctcagctacttctgtcttttccctcccacagATCCGACAGACAGTGGCAACTTTAGCTTTAAGAATATGCTGGATGCTCGAGTAGAGGGAGATGTGGATGTGCCAAAGACAGTGAAGGTAAAGGGGACTGCGGGTCTGTCACGGAGCAGCACACTGGAGGTGCAGACGCTCAGCGTGGCTCCCACGGCTCTGGAGAACTTGCACAAGGAGAGgtgagagaggacgaggctgaggggctgccaggatgaggttaggcagtgtgtggatgatgctttgagtcacctgtggaagggtagaccccctcaccctggccgttaccaatccctgaagagaatactccctggggtggacagaaagcacagtggtgaggagcctcagttgtcttctctatagcgtgatgggaatggaggacaggtcctaacattctctcaatcctaagactgaaatgcaatggaaaaaagtcagaagtttgtagcaactgttccttacagagactgtgtccggcgctctgttcccacaaaacaagcttcagactggctccatccatacacctagggaacactgccccagcagacaaggggtgtggcagaaccggtgttcatacaaggctctggcacgagtctgggctgacttttaaataattaagtagtggttgaaagaagcaggcgaggacttgaggggccggaagaggaaggaattgacaagtcacccagtaaacatttacagttttcactgagtgtaaagcaccctactacgtgctagtgtacctagaatgtctacatccaagaaccttgaggtgtaggagggtgaaaactaccatgtaggagtaattatccggggctggagagatggctcagaggttaagagcactggctgctcttcctgaggccctgagttcaattcccaagagtaattatccagttgggcagtggtggcccatgcctttatcccaacccttgggaggcagatggaggagaatctctgagtttgagaccagcctagtctacaaagtgaactcctggacagccagggttacacagagaaaccctgtcttgaaaaccaagaacaaaaagagtagctatccaattcgagaggcaatgggtgcatggcaaacatttggctggacttgcaagggggctttttctggctgggggtgtgaggcaaatctcacgcagcagtggtcttgggtttagccttgaatgatgggtatagttggtcatgcagggaaaggagaagggccttacagagacatacaggtgagatgtctcaacaccaataggaatcatgaactagccagcacacagatgcaaaggagggacaaatggagggtagacccagagcaggtgggagccagaaacaggaaaaggagcccaacaagtaggcgccagggagagcccgattccctgatgctgctctgatgtgtgtccgtgactgacttgaccagatggaagaagtgcattagagagaggaaggtggacagaaacacactgtcccgctatccatcagagaattaaaataaggacaagagctgggaggcgtggccgggatgcagggaggcgtggccgggatgcagggaggcgtggccgggatgcagggaggagtgggcaccaggcttattgcaaaggatgatgaactgggttaaactcagcagctgattgcagggtgacagatttgttaaagatgactgactctgagtcttgacctaggttgtgtcattacaagacattaaaggtgacaaacaggaaggctagtgacaggtagttacgtggggacggttgtcagctcctttcacaacggagctggagtactgttcaatggatagcaggaaagggggctggaacttcagagagctcagggtaaagacgcacacgtgggggtcagcaagatccagactaagatgctaggaatcaggtgcggggaggggatgaggaagctggagaacgctcagagagaggaggcataaaaacagaatctcagggaccagagaggtggcttagtggctaagagcatttactgcttttgcagaggacccgagttcagttcccaggtctcacatcacacattagtgagctcacagcaccagtaactccagctccagggggtctgatgctttcttctgcatgctccccacacgctcatgcacacacatatacatcacacacactcccctctctctctgtctctctgtctgtctctgtctctctctctctgtctctctctgtctgtctgtctctctctgtgtctctgtctctctctccgtctctctgtttctgtctctctctctctcacacacacacacacagacaccaaaatctcagaggacataaaatattaaggttctaaatcagctggaaaagggagtccgtggtatgtacatggtttaggagccagaaagacaggagcagaagcagcgtgcaattgggagccaagataaggcaggaaggcacagaagggcagaagatccagtgtgatccacatttagggggatcactcagtttagtgagtgggggagggggtcactgtgatttcagcagagtgagattccaatggggtgatgaacacacaaaccatgagtatggttcaccccaatttgagacatttgccagtaggtgaaggagagaaatagggcagtgacttgagggagaactcaggaataaaagcagatgctgtaaggacagagatgtgttttcatacagaagcaaaggggaggaggaagtggagatgccaggtgatgagcctccagctgtttgcacagtttatctcagcaccctgggaggtagttggcgtcatctctgttttatagatgaggcaactcagactcaaagctgctgccctaccaggaagcagaagtctgagtttgcattgtggccggatctgagccttcatgccttccctggcaccatactgtctaggattgacagattgaaaaagaagacactaaaataaataaataaaataaaataaaataaaaataaaaaaagcagacactgaggggcataatggcgcacacctttggtcccagtgcttgagaggcaaagacaggtggatctctgtgagttcaagggcagccctggtctacacatgacagccatggctgtacagaggggaccctgtctcaaaataaaatagtacaaagcacaggtggtggccctggagaggaaatgctgaaggtggtgtctcactgtatctcttgccttagGAAACTGTCAGCAGACCACCCATTCCTGAAGGAGATGCGGGAACGCGGGGAGAACCTCTATGTGGTGATGGAGGTGGTGGAAACCCTACAGGAAGTCACTCTGGAGCGAGCCGGCAAGGCAGAGGGCTGCTTCTCTCTCCCCTTCTTTGCCCCACTGGGACTACAGgtttgctatacacagacacagatagatagaaagagaaagagacagaccacaccgcactgtcctttgctcagtggtacccagcagaccaggtctccataggccactgacaacacagagcaagttaagtgatacaggatttgtcctcacccctgccccgctctcctgcctggtatggtggtgcacactagtaatcccagcactctgaaggcagaggcaggagagtcacgggttcaaggtcagtctggactacctggtaagatcccaggaagagggcagtttcctgctttcagaatgtccttacttatagatgagtcgcacaggtaaagcccggtagaaataagtgcatctcttataatctatacatacatctagtgagtatgttcaagaggaaaggtatgggattgggagccaggggaagacttcctgaatgagataagaatggggcagctggtgtggaggaaggaggaacctgggttgtggggcaggatgatccacaggcaggtgctagagcaggtctgtccagttcctctgctgtccaatccagaagcaggcatagcttgttagggggtgatcactagaaatgaatgggaagggggctggagagatggcttagtggttaagagcactgaccgctcttgcagaagttgagttcaattctcagcaaccacatggtggcttacaaccatctgtaatggggtccgatgccctcttctggtgtgtctaaagacaacgacagtgtactcttatacataaaataaataaatgaatgtatatatttttttaaaagaaatgaatgggaaagcttcaagggccataagttcagagcacagagaaagtcaactggagatcctactgaagggtttccaactgcttgtgttctcaaagactgccagacctagccctgtacctgcatcctgctcctcttgctaatggatctcagagaactcacagactctcattgtgtaatcctagGGATCCGTGAACCACAAGGAGGCTGTAACCATCCCCAAGGGCTGTGTTCTGGCCTATCGAGTGAGACAACTGATGGTCAACGGCAAAGATGAGTGGGgtgagcagagaccaacatgttctctcctcaagataagggatggctgcatccgtgcagtggcatcctggtcctctcttgccgtgtgaggggatggggtggggggagcagcatcttatattgcccattgctggagacagaaccaaggttgctctagatgaaggagacctgagttccaggtgtctatggtggcactggggaagctgtggcgagtgacccaaaagccaaatgagcacagcctctggcctccagaagcccaaggagaagacagatcctaacaccagcactggcttggtgatggtgtgtggggggcagtgctattgaagggaagagcttacagcttccaacagtgaaggtcaggtaaaaaattagatggggcatttgaggagcttggggtttgaggctgaagaaaaaagggtgtggcaagctggtgatgacctcctgatgccttgtcttgtcccttacagGCATTCCACACATTTGCAATGACAGCATGCAAACCTTCCCTCCTGGAGgtaggtgcacggcttacaggctccccacatctcctgctcagatgatatcaggtaaaggtcccccactctaaaatagcagcagctcctataatctaccaacagagcatctgctcctgtttcctgggtcctcagacagatagaggtatgggataaaaacacagcccagaggaacaaagagataggggctgaagcacagccagaaacagagcgatttggagacggggtgtgttccaaagttgtatgggtgggtgtgctcacagaatctccatgttttcatagtgctgtcatgagactgtcttagccactggctttagtgaaaggcagcaaagagtttgtcctgacagatgttctttttgtgttttcagAAAAGCCAGGAGAAGGGAAGTTCATATgtaagtgttccttttgtttcacaactttcttgacttaagttcaaaaccttagtcttcctccctcctccatgggactgaccgggaagacagtgggacagttctcagcaaagagctgtccatcaacgacagcagaacttccactaagaagttaggataagaataagaagttcagttccaataaaaacaataggatggagagatctgtagacaaaatgcacaggagatctgctgccccagacctttgttgtcagctgcctcagtagctgcaacctgttccgcgtgtatctgctgccagtaactggggcagctggtgctgagtcacccagctgctgggtgataccagttcagcctgagtgcccttttcacgttgtgtcagttcttctggttcattcctgcctccagtctcggggctggagcaagaggattctgaagacatctgggatctcagaggggaggtgctctcccattccccctagggatggctgccattctaaaggattgtgttcttattgttctatttacctcttattttctcagTGATCCAGGCATCTGATGTTGgtaaggagccttgtgaattttttcaagactttgctacacaggtagggagaaaagcattagagtggaagggaaaggcacaggctgagccctgggtcttgggattacagccactttcaggaagccattccctccaacgtagagtagatgtacttttaggattccggccgctaaacagacaggctgctcacagccacagtccatggatacagacccactgctctctgaaacagtcccaatgtccacttcattacgtcaaattatgacgaatttgacattatgtcaaagccattgtttgtctactaactcaaaacaaggggaaacaggcttcccctaaatgtctgggtggagtagctgaaaccagaagtcaagtgtgcacagataaaggatgaatcccgagatgcaggattgtggtggtaacggtagtgagattaactgtcgtgttagttgaaggcagggggtctagtccacctctttgctccatcttgcctaacaaggctttagcataacttcttaaccacaccccttgggaaagaggaaaagtcagataaaagctggaagcagggcaccgggtcctgaggaaggggtcacgaagcctacagaacgttcagggtgagagggcatcagctgaaagggtgccagacacattaactgtgcccctagGGGAGATGCACGAAGACTTCAAGACATTAAAGGAAGAGGTTCAGCGAGAGACTCAGGAAGTGGAGAAGTTAAGTCCAGTGGGGCGAAGCTCACTACTCACTTCCCTCAGCCATCTCCTAGGAAAGAAGAAAGAGCTCCAGGACCTTGAGCAGACGgtgagagtccagagcacagggagtatggagggagggaagtgtgggtggtggcagccactgcagatggggaggggaactgccaatggcacagtgaccaaaggctgcggaataaatagcagatgtccttcccaaggctgcccaagttcatttcggctgctggactaccactgcccccttttatccctgaaagaagagcatcagtacagggttcccggaagtggtgcgcgccctctgatggccagagggtaccataagcctatggcgccccctgctggataacagcttgtactttccagaactcaaaacccagggaccaaggagcctactacctaccagtccagcacttcctaggacctgaccacacacaaaagaaacagggagtgggagagagtcagcctcggctcacagattactgtgtgccaagtgctaggttagacctttaccgcaagtattagtcaccctgttttcctcacagCTTGAAGGGGCTCTAGACAAGGGACACGAAGTGACCCTGGAAGCACTCCCCAAAGATGTCCTGCTGTCAAAGGACGCTATGGACGCCATCCTTTACTTCCTCGGGGCTCTGACAGgtgagtgagaagtgagtcagacgagtttctttctgttataagagtaaatcgtgtgaatgattcccaaatgaatgaatgagtggatgccaggtagcttatagtgtatgtacgtatatgtgtgtgtgtgtgtgtgtgtgtgtgtgtgtgtatgtgtgtgtatatgtatatatatatatgtgtgtgtgtatgtatatatgtatacatatgtatgtgtatgtatatatgtatgtgtatgtacatatatgtatgtgtatgtatatatgtatatttatatatttatgtgtgtatgtatatgtgtgtatgtatatatgtgtatgtgtgtgtgtatttgtatgtgtgtatatatgtatgtgtgtatatgtgtgtatatgtatgtgtgtatatatttgtgtgtatgtatatctatgtgtgtatatgtatgtatatatgtgtgtgtatataatgtgtgtatatatgtgtgtgtatgtatatatgtgtgtatatgtatgtgtatggtgtatgtctatgtgtgtgtgtatgtatatatatacaaggccctgagttcaatccaggtatttcagagggagagacaaaaatcaccaccaaattggtttcatttggtcctttttttatttattttttatttttttggttttttgagacagggtttctctgtgtagccctggctgtcctggcactcactttgtagaccaggctggcctcgaactcagaaatccacctgcctctgcctccagagtgctgggattaaaggcgtgcaccaccatgcccagcttccatttttatttttattttttgctacatctttcgatccttctgcatggtgctaagtccatcacttccacattgctgcctgtctgttagctttaattcacagtcactactcttctgatcttgtgcctgtattttctcctgacctctgcacgacacattttcccactcaaggacaaaacctctgagtcctttggacataagctgtgatgtttgctactttttttaagggtcataagatgactcagtgagctgggcggtggtggcccacgcctttaatcccagcacttgggaagcagaggcaggcggatttctgagttcaaggccggcctggtctacaaagtaagtttgttccaggacagccagagctttacagagaaaccctgtctcgaaaaagccaaaaaaggcaaaaaaaaaaaaaaaaaagatggctcactgagtaaggtgcttgctgtcaagcctgacagtgggaattcaattcccagacccacagtgggaagaccgactcctgaaagttgtctgcttcctccatggcatgcacctgtgtgtgcttgaacacataagtgcatacgttcaagtgtacacgcaacatatacacacatacaagtgggggaaagctaggcagaccgaggcacacctttaatcccagcactgcagggacagaggcaggaggatgtctgtgacttcaggccagcctggtctacagagtgagttccaggccgagcagagctacacagtgagaccccgtctcagaaagaaaaatagtggttggtcagtgacgggacttactgtcaaatgccaagcgcagaggaaaccctcagctatggctatcacagtgtggtagctagctcatgcctatagtcccagcactcaggaaactgaggcaggaggatgactgtagatctgaggccacactcggtacagagtgcctaacttaaccctgggctacagaatgagattctgtctcaaaaacaaacagaaagcccatgacttctcccaaaactacttcaaaagattagaattttggtggctgttgttttttagatgaggtctcactatggagtcctggttggcctggaactcactatgtagaacagtctggcctcgaactcacaaagtccatatagctctgccttccagaatactgagattaaaggtgtgtgtcactttacccagtcaaaaatcacaacttgttttaagttaatagctagcaaaggtgtatgttatagagtaggtgttcatctgtggacagatggagggtgggatggacagatagatgcgtggatgcatggattaattgatcagagtgtgcaaacactatttggagtctgcagttccctctttaccagcaacacttttttttttcctctgcttttccctccagTGCTAAGTGAAGCCCAACAGAAGCTTCTAGTAAAATCCTTGGAGAAAAAGATCCTACCGGTGCAACTGAAGCTGgtgagaaaaagtgacagatgccagagggcgttcagggcagggtggggtgtaagaggaagagctagaacctgtgggaacatgcagacctactgtgctcacaggccccagtctttccccttgagaaaagtcttcccctctccctaggtgcttagggtactcagcctgctctggtaggagggagaaaggctttccagttccccatttccagtcactttggtcccttgcagGTTGAAAGCACCATGGAGAAGAACTTCCTGCAAGATAAAGAGGGTGTTTTCCCCCTGCAACCTGATCTGCTCTCCTCCCTCGGGGAGGAGGAACTGATCCTAACAGAAGCACTGGTGGGACTAAGCGGCCTGGAAGTCCAGAGATCAGGCCCCCAGTACACGTGGGATCCGGACACGCTCCCCCACCTTTGTGCCCTCTATGCTGGCCTCTCCCTCCTTCAACTGCTAAGCAAGAATTCCtaatgcaccttctttgcctgctgccctaaagccttcccagccttactgtgctccatctgtaacactgcaagacactacagagcctccaggctgaggacaactgaaatgccagctcaaaaatcagtctccaagttccttctgcctcaccatctatctctctccttctgtcctccagctcagcacccactaagcccatctcctgatgcttaaatcctgaagatacagaatcattcaaacccttactactttgagtcacttcattaagaggggttggggggaggcttggggtggtgatggtggtggttatggtgtgaggcagaggcaggtgaatctcttaagttcgaggccagcctggtctgcagagtgaactccaggacagccagggcaacacagagaaaccttgtcttgaaaacaacaaaaccacatttatttcctagtctgatccttcccatgtgtgcctcaaaaaaaaaaaaaaaaaaaaaaaactggtcttacaagaatgaatggagaatactatgtcaatcctagaagaagctgtcttctggtttttctgtttaagggaattgtcccaggtaaagaaacagccatgatccatacatacacgttactgcccacactgttcctcaggcctgctggaaaatgctcccagtgctcagagggttagaatccagaacatctgctgtacactggaaagatcatccaagctgcctgacctcaccaaagcgcccatgttctccagccctggctgagggcttgggagaggaaaggaaggtctaggggactaagatacaagcagaaaacaagacaatagatttcatgttgattaagtagaaaatgaaggtgaggttctttctcaaaataaataaataaataaataaataaattagaggaagagggagggggcacccaagaataagacctaaacctttaaatcagtggtttgacctgtgagtcgcgaccccggtgggaggtcagatgactcacaggagttgcatatca	ATGACTATGTTTGAGAATGTCACCCGGGCCCTGGCTAGACAGCTGAACCCTCGAGGGGATCTGACACCCCTAGACAGCCTCATCGACTTCAAACGCTTCCATCCCTTCTGCCTGGTGCTGAGGAAGAGGAAGAGCACACTGTTCTGGGGAGCCCGCTATGTGCACACCGACTACACTCTCCTGGATGTGCTGGAGCCGGGCAGCTCCCCCTCAGATCCGACAGACAGTGGCAACTTTAGCTTTAAGAATATGCTGGATGCTCGAGTAGAGGGAGATGTGGATGTGCCAAAGACAGTGAAGGTAAAGGGGACTGCGGGTCTGTCACGGAGCAGCACACTGGAGGTGCAGACGCTCAGCGTGGCTCCCACGGCTCTGGAGAACTTGCACAAGGAGAGGAAACTGTCAGCAGACCACCCATTCCTGAAGGAGATGCGGGAACGCGGGGAGAACCTCTATGTGGTGATGGAGGTGGTGGAAACCCTACAGGAAGTCACTCTGGAGCGAGCCGGCAAGGCAGAGGGCTGCTTCTCTCTCCCCTTCTTTGCCCCACTGGGACTACAGGGATCCGTGAACCACAAGGAGGCTGTAACCATCCCCAAGGGCTGTGTTCTGGCCTATCGAGTGAGACAACTGATGGTCAACGGCAAAGATGAGTGGGGCATTCCACACATTTGCAATGACAGCATGCAAACCTTCCCTCCTGGAGAAAAGCCAGGAGAAGGGAAGTTCATATTGATCCAGGCATCTGATGTTGGGGAGATGCACGAAGACTTCAAGACATTAAAGGAAGAGGTTCAGCGAGAGACTCAGGAAGTGGAGAAGTTAAGTCCAGTGGGGCGAAGCTCACTACTCACTTCCCTCAGCCATCTCCTAGGAAAGAAGAAAGAGCTCCAGGACCTTGAGCAGACGCTTGAAGGGGCTCTAGACAAGGGACACGAAGTGACCCTGGAAGCACTCCCCAAAGATGTCCTGCTGTCAAAGGACGCTATGGACGCCATCCTTTACTTCCTCGGGGCTCTGACAGTGCTAAGTGAAGCCCAACAGAAGCTTCTAGTAAAATCCTTGGAGAAAAAGATCCTACCGGTGCAACTGAAGCTGGTTGAAAGCACCATGGAGAAGAACTTCCTGCAAGATAAAGAGGGTGTTTTCCCCCTGCAACCTGATCTGCTCTCCTCCCTCGGGGAGGAGGAACTGATCCTAACAGAAGCACTGGTGGGACTAAGCGGCCTGGAAGTCCAGAGATCAGGCCCCCAGTACACGTGGGATCCGGACACGCTCCCCCACCTTTGTGCCCTCTATGCTGGCCTCTCCCTCCTTCAACTGCTAAGCAAGAATTCC	Pass
7491	Q9EST3	4ET_MOUSE	10090	MEKSVAETENGDAFLELKKLPTSKSPHRYTKEELLDIKERPYSKQRPSCLSEKYDSDGVWDPEKWHASLYPASGRSSPVESLKKESESDRPSLVRRIADPRERVKEDDLDVVLSPQRRSFGGGCHVTAAVSSRRSGSPLEKDSDGLRLLGGRRIGSGRIISARAFEKDHRLSDKDLRDLRDRDRERDYKDKRFRREFGDSKRVFGERRRNDSYTEEEPEWFSAGPTSQSETIELTGFDDKILEEDHKGRKRTRRRTASVKEGIVECNGGVAEEDEVEVILAQEPSADQEVPRDVILPEQSPGEFDFNEFFNLDKVPCLASMIEDVLGEGSVSASRFSRWFSNPSRSGSRSSSLGSTPHEELERLAGLEQAVLSPGQNSGNYFAPIPSEDHAENKVDILEMLQKAKVDLKPLLSSLSANKEKLKESSHSGVVLSVEEVEAGLKGLKVDQQMKNSTPFMAEHLEETLSAASSNRQLKKDGDMTAFNKLVNTMKASGTLPTQPKVSRNVESHLLAPAEIPGQPVSKNILQELLGQPVQRPASSNLLSGLMGSLEATASLLSQRAPSPPMSQVFRTQAASADYLHPRIPSPIGFPSGPQQLLGDPFQGMRKPMSPVSAQMSQLELQQAALEGLALPHDLAVQTAPFYQPGFSKPQVDRTRDGLRNRQQRMSKSPAPMHGGNSSSPAPAASITSMLSPSFTPTSVIRKMYESREKTKEEMAPGMVVPGDGKEDTQKTSEENLLSSNPIPNTDQDSSTTNPKLSTLQRSSCSTPLSQTSRYTKEQDYRPKTAGRKTPTLASPVPGTPFLRPTHQVPLVPHVPIVRPAHQLHPGLVQRLIAQGVHPQHLPSLLQAGVLPPGIDMAPLQGLSGPLLGQPLYPLVSAASHPLLNPRPGTPLHLAVMQQQLQRSVLHPPGSSSQAAAISVQTPQNVPSRSGMPHMHSQLEHRTSQRSSSPVGLAKWFGSDVLQQPLPSMPTKVISVDELEYRQ	11	3153658	3194086	FALSE	CM001004.3	GRCm39	ENSMUSG00000020454	ENSMUST00000110049	ENSMUSP00000105676	ENSMUSE00001217163,ENSMUSE00001278865,ENSMUSE00001260265,ENSMUSE00001370734,ENSMUSE00000104819,ENSMUSE00000341509,ENSMUSE00000104817,ENSMUSE00000331709,ENSMUSE00000343983,ENSMUSE00000314655,ENSMUSE00000104797,ENSMUSE00001222437,ENSMUSE00001270711,ENSMUSE00001301521,ENSMUSE00000104837,ENSMUSE00000104825,ENSMUSE00000314621,ENSMUSE00000682514	1,32,56,99,195,262,321,366,426,504,528,589,616,662,691,735,849,905	31,56,99,194,262,320,366,426,503,527,589,615,662,690,735,849,905,983	3153658,3163260,3165592,3170244,3171093,3174632,3177395,3177706,3179869,3183988,3184462,3185581,3186214,3189401,3190895,3192377,3193183,3193851	3153750,3163333,3165719,3170530,3171294,3174807,3177530,3177885,3180101,3184059,3184645,3185660,3186353,3189485,3191027,3192718,3193350,3194086	gaggagagccagcccgagcgggtgggggggaggggggcgcaagcgcaggccgcggccagcgacgccgggcctggagcgggcgcggggggacgcggcggccgaggcgcagggccgcccggcggcgggcgctcccagcaagggtacggcaagcgcggggccccggcctgcgtgcgaggactgcgcgctaccccgggagcgcgggcggcagggcgcgcgcggggggcggcagaggcgcgaggcgcgcgggcggccggcgggcagcaggcgggcctgcgccggctctaggcggccgacctgtggacttggtccctgctccctgcggcccgcctccttccgtgagtaccgtccctgcccttcttccggaggagcctctagcccggggcctgggtgaggggccaggggttcgttggaggagtggagtttcccagaggaggcccgcaccggccctccctcgccgcggacgcccctcacatggccacaggtgtggccggctgagagaggtgctctccggccggttccccagcccctctcgctcgggtaataaggggcagctggtgccatccattgacaagtgacaggcactttccagcagcccgacttgccggatcggcagcccaaccagtcctacctctactctactccgggaaacttcaccaccaccgccgccaggtcgattcttgtgggtggcagcgactattttggtttccctttgtattaaagataattaaaggttgtaccctgagttgggccccttccacttctgcttttctttgctatgggtactctgaatacttcaggtggttctctttccaatttagttctggttcataccgtagttttgggattttttttttttaactatcttgatttttttcttttttcccctcaaagttccagtttcagagaagcagctaaggctttggaatatttattgttctgtttgacagttttgtgcctaattttattttccaggtgcaaaaatattgtacaccaagaagccATGGAGAAAAGTGTGGCTGAAACAGAAAATGGAGATGCTTTCCTTGAGCTGAAGAAACTGCCCACCTCCAAATCCCCCCATCGCTATACGAAAgtaagttttgtttcacatgaagtaataatgtgtagctatttcattggaattatctaaagtggtagttttgctctgactcattggggactaaataaattttgtaaagcatctgcatttggtcatttttaagtgtgactactgggtttaaactgtaggttttaggtgaaaggctgttgtctcagatcctgtgtgaaatttgtagataagtgtttgtacccagatgttctttaacagttgggtgattggttggcagggatcaggtgaggtttccagctctgggatgtttcacaggatcggtgtctttgtatggatgttttcgtagaagttcaagtccctagaagaggagtctggctggagtaattggatttttaatccttttttttttttttaacttcttataaattggatataagctcacaaaagtaagaattcattcatatttcattgctgaagattacagagtggttacctgtctattacagtttctggaaatatgtttgtatgtggtacccgcttgcttcagcctgagtgtgaatttagaggtgtttacagctgtttttaaactggttgtcttactgtcttctctgactagaaagcacagcacggttataggcagtaaagagaacacatctgtggcatatgggctgctgagtgcttctcaacacattaacaagttgcagggaacggtagcttagttctactttctcaaatgtctcgggctagagtatataagtgctcctgaagggaaagtcttgaagctgctgtgacaggcattatgctttagttgtgtccttatttccttgctatgaacacgattatgaacgtcagcacggcctattgtccctggcctgctgggacacttactaaagctaggctactgcctttacttttccctagttggtataaagtgtcaggtggtgtcaggtagccattttcagaattaaagagagaatggatggttaaataaatgcatgaataagtatgccttggagggaatatttaattataacatgagtacttgactcagtgctttcccatcatagtgttagtgtgttctgttgtgataggatgttggttgtcagggtctctctgtgtagccctagctgctctggaattcactaacgtccatcaggctggctttaaacgcacagacatccacctgcctctgcctgcttattgctgagatgaacatttgtcagaaagcttttgaactatgtatttaggctttctcttccaaatgtagatgctctcatgcttgaaaaggactccacaacttaaactcattgcctaaaacgttgacaggtgaatctgaatgtatcagatgaagggaatggctttgaactacttgcaagcttatttgatttcaaatttcctagctctttcctagttcttggcttttttgaaggattctcatgtagcccaagctggccttaaacttgaggtgacactggccttaaacctgaggtgaagctggccttgaacccttaatcttcctgtattctaatctaccaagtgctttacaagagtaaaattttacaaacgtaaagcacttggtgcgtgtacagtggaacaagtgccatcagctccaactactttttgacaggtgtctgtgagttccaggccagcctggtctgcagactgagttccagaacagccagggctacataatgagacctgtcttggaggttggggacgggggaagtaagcctcagaaaacagtaagatttaaattctaggcaaaagttgggaattggttgataaatttactatacaaaaatcatgtttgacaattttatatgtactgtccataagcttggtaacctctaacaggtgacacttcagtgatgtatttagcataaaaataagaatgtctgttttgaggaaggcatagttaggatgtaaaaagtcattatccattctttttttgttttgttttgtttttgtttttgtttttgttttttttttttttggtttttcgagacagggtttctctgtgtagccctggctgtcctggaactcactttgtagaccaggctggcctcgaactcagaaatctgcctgcctctgcctccctagtgctgggattaaaggggtgcgccaccacacccggctcattatccattcttaatatgtcagctgtccagtacgtaggtaactggaagttcttagctagctggcaaggccataggtactgggttctgacatttcctacctttccagttctagctcccctttaaaagttggaactcaggttctttgacccccatgagtgttctcctacttgcccatcatgataggaactttagctagataagaagccagtcattgcacacagaaatttgtaggagggacctttaattcaagaaaggttgctataaaaggatgctaggcttacggataacctgcccaagaatatgggagtttgctgagggttcccagtggtccagctagacaggagcaagtctggtagttagtggcacagcttcagaaaggggtgatacagcttgggaggagaggctaaggagtgttgagtgccactcatggactggattactactttaccattcactggaatgaccttcagtctgaaacttagcctcttcccccccccccccttttttttggaaacaaggttcctctggccctggctgtcctagaacttgttccatagaccaggctgacctcaaactctttgccatcccatgctgggatagaaggcgtgcatcctggtcacttaagcttctcttaatcttaaaatcttaatccttttcctctaaagtgaagatactactgctgatcttctaggggcttttatggtgagtaaatgggaaagtgcaggtctctagtgtctggtacatatttctgctaagaactatatgatacattaagcaggcctactcaaagacggatctcattttaataccagctttagaatcaaggcaagtaaacgccttcttttgttgtttttgtctgtcatggagcctgtatagcttaatgcctactaggtgtgccctcttcccctaagctgtactgtccatctccagtctaactcggaagcagattgccctaaaagtaactttaatgttgggtttccttggacctgcttaccgttctgtagttttacattgttttttaccagttattttgactaaaaggcaaggtttatttttattgcattggccaggtgcacagaggggaaaatttgaacaaaagaaaactaggtgttggtggtggtggtggtgttgtttttctagtagcattttcagtttcctatgcattctccactagaaaagtctgttaggttagagtgggtgggtatggctcggtgtggtgctaaccatctaccaaattattcccagcatcccctttagtagctggctacattcatcagtgacattggccagattggctaaaacaggtgtttttaccccattgctgtctttgtgtgtgttgggtgtgtatgttgcacctgtgtgagtgtgtaggtagtgacacccatgtgtggatatgctgtctgctttattgtcctgaggcacagtccttccctgaatcacaagctcatttttttgacaagcctggctggccagtgagctcatcggatccattgttctccatccccattctgggtatagccatattctgatttttgaatccaggggattcaaactcaactccttgggtttgcagagcaagtactcctgtctactgaattgtcttcccagtccccattattccctatttttaaagctgtgttatctttgagatcagttccagtgaagtatcagaccactgccataagaagcctgatgggcccagcccaatattgatggccacatggaaagtagggactggaagaggagatcagagatgggcctccacctaatggctattgttaggacaagggcgtgctttagggagaacataggtcacttctagagtgcttagaactggatgcactaaagtcttgatttttaaaaaggcagaccaggaaaccctgtcttgaaagaaagaaaaaaaaaagcaaaacatcttatttatactgaacttgttactgttaagaatcaaaatcagaggctggagaaggtggctcagcggttaagagcaatggctgctcttccaaaggtcctgagttcaaatcccagcaaccacatggtagctcacaaccatctatagtgaaatctaatgccctcttctgatgtgtctgaagacagctacagtgtacttagatatagtaaaataaatctttttttttgttttgttttgtttctcgagacagggtttctctgtattgtcctggaactcactttgtagaccaggctggcctcaaactcagaaatccgtctgtctctgcctcccgagtgctgggattaaaggcgtgcgccaccacacccagctaaaatctttaaaaaaaaaaaaaaatcaaaatgagtgccagtatgtggtggcacatgcctctttttttttttttttaatatcttgtttattttatgtatatgagtacactgtagctgtctacaccccagaagagagcatcagatatcattacagatggttatgtggtttgctgggatttgaactcaggacctttagaagagcagttattgctcctaaccgctgaaccatctctccagcccacacatgcctttaatcccagtcctccagagtcagaggttggtagatctctatgagtttgaagccagcctggtctacataatgagttccagatctcacagtgctatgtaatagagaccctgactcaacagaaagaatgaaattcattttacaaaaagagtcatcttttgtccccttatgcattatcacacgtgtggttttacagtgtcaggatgctaatgttgcttccctgtggggttcttagagaaatatttgggtaaggagcttgttgctctagatttctatccagacttattcatggtctccttttccactgattactagagtgtgtgtcagtatctcccagattgattgttttgggaagcttgacaagatttttaagggagcttgacacagcttccttgtgtgtgtgtgtgtgtgtgtgtgtgtgtggtttggagagttaattagtagcttgtttctctgcctggtcaagttttagcaacctgtacaaatagtgaaaagtcaaggactaaatcctctcatatgtatgggatgattcagaggtttggtccacagtctgtaaggtgtgagaagagtgttctcacattctgatgaaatgctcagaaggagcaagcattcccagcttcagtgggcgggcatcttcattcaaaatcagaagttttatttgaaaatacccataaagggcttcttttcacggaatagttgatgttaaagcttaatgaaattgccagctatgtagttttaatcccaacatccaggtgtttgttttgtttgtttttaaagatttatttattattatacataagttcactgtagctgacttcagacacaccagaagagggtgtgttgtgagccaccatgtggttgctgggatttgaactcaggaccttcagaagagcagtcagtgcccttacctgctgagccatctcaccagcccccaacatccagttttaatcccaacatccaggaggcagaagcaggtagatctcttgagttgaagaccagccagacctacaatacaaagtaaggccctgctttagagaaaggaagagtaaactatgttaacttagctaatagtcttttatatgccttgggacattgcctgaatttcagctctctaaatccaacaagaaggcttctgcccacctaaaaatcccaattattattattacaattccatatatataaagtgttctgacagggaaatctatgctggtacaaagtagatcaatggtttctaggaagtgaggggagaggacagtgagctacagcccctgccctttgattacaattttagttagttttcctatacatagaggtttcccatatgccctttagttcatttactctattggctttttggtattttagtacatttgttatgactgaggagccaaagatactgttgttactagatgaagtctttatttcactttttttgttgtttttttagataagatttctctgtgtggtactaattgtcctggaattcactccatgaactcacagaaatccacctgcctctgccttctgagtgcttttccccatccccacactctaccctccccccgtccccatctcattcctaacactttttttggggcgggtaaagatttatgtatttgtttcatgtatatgagtacactgttactgttttcagacaaaccagaagagggcattagatcccattatagatggttgtgagccaccatgtggttgctgggatttgaactcagacctataagaacagtcagtgctcttaattgctgagccatttctccagctcccaacacattttttaaaaaaaactaatacagcacttaagggttgttttgaggatactatattacatttagttgtaattattttttcaggttcttgtttctctctttttgaaaaaaattatgcatgcttgcatatatatgtatgggagccaaagaggattatatgggagtcagttccccttttactatgtatgtgccaggattgaaattaacctttacccaatgagccattcaccacacccttgattttacttttacttatttatttttttataaagctttttgtaacctatgttaatttggggtttgtttttttttatttttttttatgaatgtacatttgatgtttgacttagatatatgtctgtataaaggagttgagactactggaactttgagtcacagataactgtgagctgctgtgtgggtgctgggaattgaactggggtcctctggaaggtcagccaatgcttttaacccttgagccatctctccaatcccattaattggaattttattgtttatggaaggaggtacctttttgctttgtgtttgtttttctgtgtgcttttgggtatttttgggttttggtgttggcagtagcatagtgtggtggcagtggtggtggtggtggtggtggtggtttgttgagacaagatcttacagcccaagatggctccaaactcaggctcttcctttgtagcctggctgtgtgtggattgcgagtgtgcatcaacagagccactctctctaatgtgtttgtgggttatttttattaaactctttatctcctggggaaaagcattacaaacaaaactcccccatattgattgattgattgatttgtttgtttgtttgtttgtatttttggtttgggtttgtttattgacaatatgcatttaagtgtgaggtatattgtctttggtttagtagtaaagtagggttctgagttcagcatttggggaggattgtaatagtctttgaattctagtagcagaaatttgcagttttgtattttctaaattcctttccctttctactggaaattttgggtttgcatttgggggaggtggtgtactagggattgaactcgggtctatgaatgcttggcaagtgctctgctactgagctgtgttctaagccctctactcaaaaaaccagaaagctatagcctctagatctcaaagagtttctgctgggtggacagtgacggtgcaggcctttagtcccagtcctcaggaggcagaggcaagtggatctctatgagttcaaagccaacatggtgtgtggagttccaggaccacaagggttatacagagaaacagtttggagaggtggaggtatggaccacagtagttcatactgtgcctggaggggcatgcctttaatccagtactcaggagccagaggtaggtggatctttgtgacttagaggccagcctgatttacataatgagttttaggacagccaaagctacctagtaagacactgtctcaaaacaaaagaaaacaaacaaacaaaaaaaaaatcaatgatttataagtgtatcctaaatggattaaattgcctgtatggtagaggtatgatgacaccatgggtggtttgttgtctcttaaccactgaaccatctctccagcccccagtctcaggttttgagacagatctcaccgtgtgatagttcatgctgttttgtattcatcctgcctctacctcctgagtactaggattgcaggtatacgatgtcgttctcaccacatagcctgattttaagagtacagtgtcttctggtcatagggcaatttgctgtcccaaaaatcgttttgaggcttcacacatacaacattttgtagcagggcatggtggcacacacctttaatcccagccctcaggaggcagaggcaggcggatttctgagtttgaggccagcctggtctacagagtgagtttcaggacagccagtgatagacagagaaaccctgtctcgaaaaacaaaaaaagacactttgtgaattcgtgatgttcttgtgtgcaatgattactgcaggctaggagttgccttccatttttagcccaggatttaagaagcatcatgcattgtctttcagaactgaaaaggtaccttagtagttaagtagtagaagtcacttagtagtgggacctgctatgttctgcaaagcatttggagcattgtattcataaaaaagttaataaatggcagtgtaatttgttttttataaatgattgtgttctaataagacggaacagtttgtggctaatcatttctataagcaggtatgtgtattaataatagtttatgaatacatatattgatggatgtactttgtgattctgataaaaggacttaaaataacaagcaactgagagtatacccagatcctaggccttgacttttagtaccattccacacttcaaggaactagagttactcatagtaatggctggctccagagtgagtcaggatggacacaagataaaccagaaaggcgatgttgaccatttatttattacttttggactcagtcccattatatagcctaggctggcctgaaacacctctcagcctcatgagtgctggggttccaagtgtgtactgctgtagcctgcagaaggcagtgattgtttcactagagctgtggacatagagcccacttgaagttcccactgacaaaatctggaactgtttgggcacaaaataattaaggatatcaatgaattaaggacctttgagttaggtatagaggtacatgtctttaattctagtcataaagataatcttgtttgagcgtcttatcaattccttgatccaattctagtccttttggaattttaagtccaaaattgtaagaatcgtgtgaaagccacacctgtgatctcagcactctggaagcaggggctgagcattattagttcaaagccagtctagagaacttgtctcaaatctctccctgccttcccttccaaaaaacttaacataaaatgtttaaagtagatgcacagaagaaaagtaaattggaaatatgtggcctgagaaatgtagttcaaatttttcatgtgatttttctttttagGAGGAGCTCTTGGATATAAAAGAACGTCCATACTCCAAGCAGAGGCCATCATGCCTCTCTGAAAAATATGACAGgtatgagtgttactgttaagaatcgcattattggggctagagtgatggctcagcagttaagcatctgctttttcagtggacggaggttgagttcttagcacctacaccaaccaggtggatcaccataacctgtcaactccaggttcaggggtatctgacacccctggccattgtgaacacttgaactcatacatacgtttaagttaaatcttcaaagtaaatttaaaagtaagtaaataaaactttatttaaatgaaaagaattccattgttggaaagttgttgttttagtagcactatgactgaaggtctttcaagggttaatagcatggccatcaactaaccagtactgaaactacaactacagaatgccttggttacagtcacagagcggatttaaatccaggagtcttcatgccagagttttttccccagacctgtggttctcttgctgtgttttcacttctttaactttgtgctgtggagaagttgaaggagggctttgagacctttatcccaaagcccttgtgttttaggttccttgagaaaaagcaaagggctttggtttgaataagctagctaaaaatgatctgaaaatatacaataatactacattatatttctttttttcttttttttttttcctaaggtttatttatttatatgagtacactgttggtgtcttcagacactccagaagagggcattagatcccattacagatggttgtgagccaccatgtggttgctgggatttgaactcaggaccttcggaagagcagtcggtgctcttaactgctgagccatctctgcagccctcctattatgtttcctaaggttaccttagtactttctttttgttgttgttgtggggaaggattgtttgggggtttttgttttgtttttgagacaagatctttttacatagcccttcctctgtaaaccatgctggcctcaaattacagagatctgcttgtctctgcatcccaagtgctgagaaaaaaggtatgggccaacatgcctggcaatcttagtaatttcttaataacatgtgggccactgtttttacttatcaagtgacatgtttaattttcttggttcattgtgccacatacccacacccctagtgctaggggtggaacccaaggccaaggtgaatgtttttatcattaagctacatcttctctctggacagacttttaaaatctatatacaggctgttgagaaagcctgtagaatctagacaagtcaccacattgtcctgatggtgatgatacctgaacagtggctgttttgattggctaggaattttcataggtctcagataggattgttttttcattaaaattgtaaagcctctgtatacttcaaattttattattacaacttatttcttcccataaaatagagttataagcagacatattagcttttatgctaaagtagatattgtgcctagtgacagtgaagcagagagtgagtgcttcttggatgccacacagacaccctagaaggtggaaagtatctccctgttgtgagggcttgagaactgttaacatgtttttcaagtagtgttcatggctaacggtataaagcagctagagccagtaggtctaatccccaggaaacaggaaaaaaaaaaaaaataataagagctgtcttaggaaaaaccagagattacacatggtagttctagcccagtatggtgctgcatgcatttaatcccagcactcaggagttagggacaagaggatcggtgtaaatctgaggccagcctggttggtctacatagtaagttccagtcccaccagggttatatattgagactctgtctcaaaataacaacaaacccaaaccaacaaaaaaaagttctagaaacatatacaccatactttctaggagttacttctggtcaaaaaaaaaaaaaaaaaaaaaaaaaaaccaacaacaacaacaataaacacctctacagaacttgggaaagatctttgtgtggagcagttactatagttcatatagagcccaggagttctggactgtcagtttcatttgtatacagactcctgtttttcaagtacctgtcggtgttatgttatctgaaacaaaccatattcaggtattaactgtttctgctttcatcttgaatagggtaattattttgaagcagccatggttatcatgtaacctaaagaaatttataaagtagatcctattagaagtaatcttcaaaccctaactaatgctatcctctaacctgtagTGATGGTGTCTGGGACCCTGAGAAGTGGCATGCCTCTCTCTACCCAGCCTCGGGGCGGAGCTCACCAGTGGAAAGTCTGAAGAAAGAGTCAGAATCCGATCGACCTTCTCTGGTGCGCAGAATAGCAGgtaagtgtacaagcatttattaatggtagtgtgatttgaagaatgtgttcctggctgctggtttctttcttagcccctagtgttttacatatcagagagaaatgtcatcagaaacttcatttaccagctgtatttttcataatgagcagaataaaatcatagtaataatcttcctataactgtggcaagttgggctatgtgcatttgaattctaaagtaccattgtctttgctggtgtgcaagtgtttgacagcttaatacatgtggaatcacctagacgacaagcgtccaggacacgagcagggattgtttatttagccttagtgctgcctgtgagggattgtcttcattaggttaactgattgatatgagaaaacctgttttaactgtggtgggactattctctggggatttatatgaaatggagaaagtgagcacacattcattcatgtctgcttcatgattctgtcttaaatgtgaccagttgtttgaagctgttgctgccttgacttttttgctattatggactgtatccttgaactatgagccagaataagccccttctcccttaagttgttcagtaccttttatcacagcactaggaaaataaactaagacagctggggatatagtgcagatggtagtatgcttgtctcctgtcttagggttttgctgctgtgaacagacaccatgaccacagcaactcctgtaaggacagcatttaataggaactggcttataggctcagaggttcagtccattatcattaaggcaggggggcatggcagcatccaggcaagcatgatgcagggagaacttgagtgtcttcatctgaagtccattaggagaagactggttcccactggttcccacgtggttaggaggagggtcttaaagtctcacacacacagcagaacattggtggtgcacacctttagtcccttgacttgggaggcagaggcaggcagatttctgagttcgaggccagcctggtctacagagtgagttccaggacagctagggctacacagagaaaccctatctcgaaaaaccaaaaaaaaaagtctcactaagtgacacacttcctccaaggccacacctccaaatagtgccactccttggttctagcatattcaaactatcacacctactgtgcatacatgaagctctaagtttaatttctagcactgaataaattgggcatggtagttcaagcctctaagcacccaggaggatcagaagtttgaacttatcctcagttatacatagttagagactggtctaaatgagaccctgtctcaccttctggaaagaactatttgtggagggctagtcgtttatgtctttaatcccagcactcgggaggtagaaagcaggcaggtctctgtgactttgaatgttaagacactgaaaaataattaaaataagacaaagagctgtttggtttttttttaaaaaaaaaaaaagaggctaaaacagttttttcttacttgggctctgcttcaggttagtttttttgtgacatgcttttctatttctttttctttctttctttctttctttctttctttttttttttttttttttttttttggttttttgggacagggtttctctgtgtagccctggctgtcctggaactcactttgtagaccaggctggcctcgaactcagaaatccgcctgcctctgcctcccgagtgctgggattaaaggggtgcaccaccaccgcctggctttttctttctttttaaaaaataagtttttatttatatatatatatatgcacacacatacatacatacacacacacacacatatatatatgctcccctccctcctctcttcccagtcctaccctcataaatccatcctccattgcccctccccttctcagagaagtggagctccccttgggtaccaagcatctagtcccagcagaggtctagtagctacatcctttcctattgagacccaaccagggagtccaggtagggggaaggggaacagagatccagacagcccctagtccagttgttacaggacccacataaagaccaagctgtacatttgctacaaatgtataggggtctaggtccagctccttcatgctccctgagggttaacctctgtgaacccccatggttctaggttagttgactctgtgggtcttcttgtgacatgtttttcttacctttattgaagttgaattaatatatagaacccttaaatacaacatgcttttgatgttctgatatgtttatctgtatgaaacccttaccacaatcaaaataataagcattcttgttctctcataagtgctctagtgtttgatttcctcctttttaacccatctcattaccttagaaataaactgcccgtctagatgagtcctaattgtgtgtgactagaactgtctccatacattttcttcagtgaagcttccttctggaaacaaggtcactctgtaggtcaggctggactcaaaccttatccccctgggtcagtgtcatgagctatagctggctttatccgtgttgttgaatgtgtagttcatttctttttattgcttaacaatatttcattgtataaattcatcattacatcgatttatctgtgaatagtaatttgagtttttcctcattaaagttgctgtgaatatatatgtgtaagtatgagcatggatataggaatatttatcttgtgagtgaatacttagaaatattactgctagtacatatatacagtgttttaagaaactaccccagggctggagagatggtaatggctgttcttccagaggttctgagttcaattcccagcaatctataagcttcttatttttaagatggctagtcattttatattcctgttggcagtattttctgcttgctccatatcttggtagcacttggaattgttagtcttcttaattatagccatctagtggtgcatagtgctcttatattgtgccatccacatgtctttgctaaagtgtctgctcaatcacttttttgttgttttagttttttgagacatgtgtgcccatattgacctcaaactcagcagtccctgccgtatcctaccaagtactgggtttataggcattctacaatatgcccagctcacttgtcttttttttttttttaattaaggagctgagcggtgttggtacacatctttaatcccaactcttgggaggcagaggcaggcaggtctcagagtttgaagccagcctgggctgcagagggaattccaggacaaccagaactatacaaagaaaccttatctggaaaagaaagatttaaggatttcatgtgcatggtgttttgtctgtatgtacatatgcatacaggagagggcattgaataccatgaactacagttagagatgtttgtgagctgctacatggtgctgggaattgaactgaggacctctggaagaagagtattaactaaccactgagcaacctctccagccattggtccattttttttaattaggtgttttgttttttaatcactgtgggtttttttttatgatttattttatgtacattgaagttctgcctgcatgtatgtctttgtcagtgtgttggatcctctgaaactggaattacagacaactgtaagctgcattgtgggtgctagggattgaatctgtgtcctttgaaagagcagccagtgctcttaatcaatgaaccatccttccatccccattttatatgctgtggttttgtgtttctatgagaaatgtacctagaaatttgttctcccagccttgaatttctaaatagtgtcttgaaagaagagttttaaacttgaagcaaacatcacttaccaggctttcttagtggataacactcatgttactgtgcctcaaaaaacactttgcctaaccatcagcaaaagagttctcttatagtttaggttgcacatctagatgcaataaaattaactattgaatatggaaccaagtttaaagttatctgttgttttgaaactggctgggtttgaactcagtaatactcctgcttcagcatcccatgtttacaggcataccaattaactataaagttcattttttgtgtgaatatttatctgttcactattgctttttaagcatttttttcaaatacttgtcttattaataaacaaaagattagctaaacttgtattcataaaattttagttatacaaaaagattaatcatagaaagtcattattatgaaatacatttgtttctctgaagaaaaaaaatattttaaattttaatgtgaaaaattaattataaggcgctatctcattggtaaaggcacttgttgccaagcctgacaacttgagtttagtctttaaagactgacaacatggaggaaggaaagagcctgtccccacagatatcctccacacatacacacactataaataaggtattttaccctgaatctgttgatgagcccagttgctgaggacatggtatctaagatgttggtttgcttacctttctctttctggcatcttttcagATCCACGAGAGCGAGTGAAAGAAGATGACTTAGATGTTGTTCTCAGCCCACAGAGACGAAGCTTTGGAGGTGGCTGCCATGTGACAGCTGCTGTTAGCTCCCGACGATCTGGCAGTCCATTGGAGAAAGACAGTGATGGACTTCGCCTGCTTGGTGGACGAAGAATTGGCAGTGGAAGGATAATTTCTGCCCGGGCCTTTGAAAAGGATCACCGTCTCAGTGATAAGGACCTGCGAGACTTGAGAGACCGAGACAGAGAGAGGGACTACAAGGACAAACGTTTCAGGgtttgtcctctaaccccctttgttctcaagtgcttgtattttttttttaaggtttatttatttagtatatatacagtactctgtctgtctaaagaggccatcaaatcccattactgatagttatgagccaccatgtggttcctgggaattgaactcaggacttggaagagcagccactgctcttaactgctgagccatctctccagtcccaagtgcttggaaatttgatactcacctcctttgtactgcatttctctgttgttgctctcacgatggttcaaaaccaggactgcacacttgttggcaagtgcccgagcctagtctgcattacatcctcctaacaccctcccacccccaacccccagtcactttgagaagctggggatcacagaccactcacagtaaacatggagaactcagatggcagtgcaagagtggggctgcacttgagatgcaccgcacagcttctgcatttcagctgctgtcatcagttcattacaccagctacagtgttgcattaaaacttcacagtctttcagtcttgctctttgtactttttcagAGGGAGTTTGGAGATAGTAAACGTGTCTTTGGTGAGCGTAGAAGAAACGATTCATACACTGAGGAAGAACCAGAATGGTTTTCAGCTGGACCCACCAGTCAGTCTGAAACCATAGAGCTGACTGGCTTTGATGATAAGATTCTAGAGGAGGATCACAAAGGCAGAAAAAGAACAAGGCGACGGACTGCCTCTGTGAAGGAAGgtcagtaccaattttcaacttgttttgaaataatgacatgaggattgttttaactgcacaggtagtgatgggtgccagtttgtaaacagtaagcttttagtgttctggctttattttttggggtctctttgtaaatacattgcttgccaaatattttaggtatacatttatcatgattatgaaatgtactcataagaactcagacttgggttggagagatggctcagaggttaagagtactatctactcttccagaggtcctgagttcaattcccagcaaccacatggtggctcacaaccatctgtaatgagatctggtaccctattctggtttgtagtcatacatacagacaaaaaaaaattgtatacataataagtaaacaaatctttaaaacaaacaaacaaactcaaacttgggtttgagtttggagaaagggctcagaggataagagtactggcctttcttcctgaggtcttgagtttaattcctggcaaccacatgatggctcataaccatctataataagatctgatgccctcttctggcatacaggtatacatgcaggcagaacactgtatacataataaataaataaataaataaataaataaataaataaataaataaatctttgaaaaaataaggactcagaacttgggctagagagatggttcagtggttaagatcgttggctgcttttccagaggacctggatttaatttctagcacccacatgatagtttataactgtaactctaagtccaggtgatccaacacccacatacagacatacatgcaggtaaaacacctatgtacataatgtaaaaataaattttataatagaaaaaagaacttagactctacttggtacttagttcaagtatacttgaaaaaaatacatgttttttgttttagcaaatattaggtaatgggaaagctcttaatgataattattgtcaacttccaaagaagttaaaataaacttgtaaataagctaataaaatatatttaaaagagagaataaaggagacatcacagttcttttctgttttctttgtttttgtgcactttaagtgcagtaggcttttttcttcttttaacatgggttaatattctggtttagggaattcataggtaacttgggagattctgagtttgttcttgtttgagacaggttttctctgtgtagcctggattgtcctggaactagttctgtagaccaagctggcctcagccttagagatctacctgcctctaccacctaagtgctaggattaaaaccgggtgccaacaccaccacccagaagattgtgctcaattgcctttgagaggtaccattgtctcactacaccagaatgaagtagcatcagccagcgtggctgtttaactgatgttagagaccaagcttctgtagaaaataatgttttctgtgactgagataaaattcaaatgtcagccattcatgtagggttttgtcctgggacaaggtctcatgtaacccagactggtaccaaacccagtgtgtagctgagggtggcttcagactgtactgcaccataatcattagtactgggcttatagatttgtcaccaaggccattattgtttgttttcttaatgtattttatgtgtgtattgctggaggtattattaactcagagccttcatgtatactgggcaggcactctagtctgagctacatcccaacccagcagtgtttctcttcagttgcttttgtgttattgctgtactaaagatagagccaggtccttgaacttgtaaagcaaatactctaccactgagggatatccttagtccttcgttggttttctgtttgtttggggtttgcttttttggttggctttttttgttttgttttatttttaagatttacttatttattttatgtaattgagtgcactgttgctatcttctgacacaccagaaggaggcatcagatccataagagatggttgtgagccaccttgtggtcgcagagaattgaactcaggacctctgaaagaacaatcagtgctcttaacagctgagccgtttgttttttttttttttttttttttttttttttgacgtaggatctgacttggaaatgtaatcatggataactttgatcttccggttttccttcctccacctgagttctgaaattacaggcatgtgctagtaggctcagttttatgcagaggaggggaattgaactgaggggttcgtacatgctttgttttgtattgggttagggttttcaactttgctctttttcatttgtttgtatatatacacgtatgcactccgaggcctgaagtgcttcatcaacaggcagttttgattcctgatacaggtgcaagaatctgaacccaacatcctcaggatgagcagtgtgtgctcttagccactgagccatgatgatgttgtgttgatgtgtgtgtgtgcatgcgtgcaggcctgccactgtgtatgtgtgttttaagcacttgcaaataagtgggtttgggggttttgtcttgtttttttgtttgtttgatttctttctgttttggtcatattttgcctaaaactaaaaaaagtgggcattactgatattcagatattcctggtattgaagaataagacagagctgattagcgtaggttatcagcctgtaaagatctgtctcagtagagaattgctgtaataaatactagtattttataaaggggagatcagtgtacttattacattttttttcaaggcagggtaggttttctagaaggagtaacagtcaaactttacattggtagtggactatagccaaccttatagacaagtaaaaattgcccacatacagtgataccagatgaatgcataaacagtttcaaataattgctttagaggcttaagttacccacatcaagcagctcaaaaacacatgtatatgttactaactccccaagagggagccagtgccctcttctctggccttccagatacctgcacacatcgtgccatacaatacacacacacacagagctaactaactaaatataattttttctttttttaaaaaaccccgctatactatagaagatttgacatgtttaagagtgggaccacagtccttttcctgctctgttagtgttctggctacttagcaaaggcttttttctcttccagttctcagagaaaagatactaaatgatttattataagaagtgttgtacctacagaagaagtctgtttacagtcatgtgtgtcttctgcgtgtatattgatggttacaggcacagagtaagactgggctatgtacctgaacaggtggtttctgtcttggttttgttttcagGCATAGTGGAGTGCAATGGAGGGGTGGCTGAAGAGGACGAGGTGGAAGTCATTCTGGCCCAGGAGCCCTCTGCTGATCAGGAAGTTCCAAGGGATGTCATCCTACCTGAGCAGTCCCCAGGAGAATTTGACTTTAATGAATTCTTTAACCTTGATAAGGTGCCATGCTTGGCTTCGgtgagtgtaacaacacatttgcaaacatggatggaggggttagaggatgactcagtacataaaagccttgctgtgcaagtacgaagactgaatgaaatgtagatctctagaactcaagtaaatgttggggcagcatggtggtcctcctggaatcccagctcccggaacaagtgaggtaactgaactagctctgttggtgagctgtcggctcaaatgagaggccctgactcaggttataaaggagagagtgaataaaaaatgcctaccatcagcctcttgacctctgcttacacacagcatatgcacccaaacacatgtgtgtgtacccccacacagcaatgtccgtatatacctgccacacactacatgcatgcatactcatatgtacaaaataaaaataaacctgtacagaatctggatgtggaggtatgcacttataatcttagcacttgggatgccaagacgagaggagtttgagtctgagattagctggagctacatggtcatttcaaggcctgcctgcctgcctgcctgcatagtaaaacccatctcaaaaaaacttttgttaaatgaaaaaaggatggaccagctaattatggttaaatttgacctagtgtttctctttttctccagggatgggtatcttttatttgttttgaaacagggtttcactgtgtagccttagatagcctggaactcagaaattaaaagcctctcaatcaccacttcccaatacatatgtatacttttttaatttaaaaaaaacaccctctacgaagaacaactaagcatctcatctcccagctcttccgtcagcagatagcgaaaaagacatagcaaaagatatcccgacttaaaaaccagagctgtgtccatttcctgtgcaggaaagagcttctgctctcagaggcccttcttgctcctatgttgaaaatgaacaaacttgccgtttgatgtgtggtggtgcatgcctttagtctcaacacttgggaggcagtagcagacatatttctgtgagtttgaggtcagcctgatctacagaataagttgcaggtcagccaagactacacagagaaaccatgtatcaaaagagagagagagaccgaaatttcagagtttcttttaaacctcaagcccttaggggtcttttttgagatgaatatcttcacaaatgtataaaagtgcaagtttgtttctactctttttttttcttttttttctttttttagtatggaatagagtttattcagggcatggggaggggagttaagaaggtagtagagagccgggtgtggtggcgcatgcctttaatcccagcacttaggaggcagaggcaggcggatttctgagttcgaggccaacctggtctacaaagtgagttccaggacagccagggctacacagagaaaccctgtctcgaaaaaccaaaaaaacaaacaaacaaaagagggtagtagaggcagggaaagagagtagagaaatagaggccagccatgagcacgtggagaaaggaggggttagggattggggaagagggggtggggtgaggggacagagtggaacaagaaggcaagagaggaacaagagtaagagaacaataagagtttctactcttgaatataaaattttacaaaacacaaagttagggcatggagaggttgctcagtggttaagaccattatctgttcttacagaaaacctaattttgagtaccaatatccacatggaagctcagatctgtctctttactccagttccagggtgtttaacaccctcatctggcctccagacactgcatacacatggtgcaaagacatatacaggcaaaagaaaacaaagttggtaacagtgaaacatcaaaattattctctcactgggcagtggtggcgcacgcctttgatcccaggttttgggaggcaggggcaggcaggtctcttagtttgaagccatcctggtctacttagtgagttccaggacagtcagggctccacggaaaaaccactgtctcgaaaaaaaagaaaatatattctcaatacttactttactatcttgagaaatgtccagatactttatatttattacctttgtgtcttctgacttctatttagtaagattatgttaaattgcttaaaatgcaaagccatcagtctttatttgtaaattaaaattcttagtagataattttacttttaaaatgttttgtttttgccatgggtcagtgcacacctgagctacaggtggaggtcagaggtccagctttgtcgggttggttctctccttccacctgccatggcgtcaggtcctcaggcttgtactgcaggtcattttacctgctgagccatgtcattggcccccaaagtttacacttttaaacatgaagacagtagttacaccttttggagtgtgtgtgtttctgtttggctttgggtttttttatatacttcctgtttacaccagattagttacattttgcctgcactcatttgttccactaagaagtcagcagtgtcaaaggaagtttcagagttggtggcttaacatttaaccttcatggtgtttcaccttgcccctttgtctttcttatcagATGATAGAAGATGTTCTGGGGGAAGGATCGGTCTCTGCCAGCCGCTTCAGTAGGTGGTTCTCTAACCCAAGCCGGTCAGGGAGCAGATCCAGCAGCCTTGGATCCACACCCCATGAAGAACTTGAGAGACTGGCAGgtaagatgacttcacatactagccttgtatgtcaagtgggcctcccctgccatgcttctagggttaaagagactttagatatggaaaagccttcagtttctattctctttatgctgtggaagggaagttttcaattctcaatgggaccaactgtgccatttatttacaaaatcagGTTTGGAGCAAGCCGTCCTCTCTCCTGGACAGAACTCGGGGAATTATTTTGCTCCTATACCATCGGAAGACCATGCTGAAAATAAAGTGGACATTTTAGAAATGCTACAGAAAGCCAAAGTAGATTTAAAACCTCTTCTTTCTAGCCTTTCTGCAAATAAAGAAAAACTTAAGGAGAGCTgtaagtattgttgagaatctgctttagttattttaagttcatgctttcttaaatgttctaagaaaagaatagttttgagctgggcgaggtggcgcacgcctttaatcccagaacttgggaggcagaggcaggcggatttctgagtttgaggccagcctggtctacaaagtgagttccagaacagccagggctatacagagaaaccctgtcttgaaaaaaaaaaaaaaaagaaaaaagaaagaaaagaatagtttttattgtacttctcatcaagtcaggtgcatgtcaggaatttagtgtttttcttttttttttttaattttattttatttttattaggtattttcctcgtttacattttcaatgctatcccaaaagtccgccatgcccacccccccagtccactacccacccactcccccgttttggccctggggttcccctgtactggggcatatacagtttgcaagtccaatgggcctctctttgcagtgatggccgactaggccatcttttgatacatatgcagctagagtcaagagctccggggtactggttagttcataatgttgttccacctatagggttgcagttccctttagctccttgggtaatttctctagctcctccattgggggccgtgtgatccatccaatagctgactgtgatcatccacttctgtgtttgctaggccctggcttagtctcacaagagacagctataagatccaaagatggtgccacatagccttgaatcttaagctctggctagactagaacttgctatgtaggtcaggttgacttacaactcagaatctctggcttctgcctccagagtgctgatattaaaggcgtgcaccacacctgtcctctctagtttttctttacagcagggttgtagcagcagcacagtgaatgtttctgtcctcccaagcatagcttgcctactcctcacaacactgtcgcaatttgccatgttctcacttaggcaacaagttagtgccttgagaccacagtgcagccttgttgctgttaaattgtctggattcttgtgcctggtagcaaagtatggagagatttattacaaagtacttttttttttttggttttttgagacagggtttctctgtatagccctggctatcctggaactcactttgtagaccagactagcctcgaactcagaaatccccttgcctctgcctccctagtgttgggattaaaggtatgtgccaccacgccaggcacaaagtatttttctatgtgacacacaggatcaagttttttgagacagtgtttctttatgtagttctgcttttcctggaactcactatgtaaaaatcttaccaaggtttgaaatctcataccccttagttctaccatcccagtttctagcatctaaatatttttggtgtagtttattccatttcttcccttttttttcaatttaagatttgttttatatatatgactacactgtaactgtcttcagacacaccagaagaaggtatcagatcccattacaggtggttgtgagccactatgtggatgctgggaattgtgagctgcctaatgtggctgctgggaattgaactcaggtcctccatagaaacaatttgggctcttaatcactgagtcattcttcaggcatgggtcactcttcccctctactaccaacccccgttttgtttttgagactgggtctctttagtcctagctgccctggacctcactgtgtatagctggcctgtgccctcttgagccctgggataaaaggtgtgcaccgcggtgctcagccatctctttcagtgtatgtaatttcagccttattcctacctgatcttaagtgttcaggttacctattttagtgttagcccttttgacagcctcacttcagttacaaaatagttgtcattggcagccaatgagaattctttctaaacaccctttgcttggtgtaacaagaactttctcaacttctcagCACATTCAGGGGTTGTACTTTCAGTGGAAGAGGTAGAAGCAGGGCTGAAGGGCTTGAAAGTGGACCAGCAAATGAAGAATTCAACTCCCTTCATGGCAGAACATTTAGAGGAGACCCTGAGTGCTGCGAGTAGCAATAGACAGCTCAAGAAAGATGGAGATATGACTGCATTCAACAAGCTAGTGAACACCATGAAGGCAAGTGGAACTTTGCCTACCCAGCCCAAAGTCAGTgtaagtattcagtacacctcacccagcctctttccctgtttctgtatcacctcccactgcaataataaatgggtttaatgaaggtattctgagcaatttggaaatttctttagaagttgtttggtcttttagaaatttctgtagaagttgtttggtctttggtgtgtgtttgttttttaattctcaatattgatttgttattagaaaaagcacatctgtgaataatgtgtatgtttggggcgtacattcaattataggatgattgaataattcacgtgttacatcagttaatacaataccttcatgaagttctttcctaagaaaggaaagtaattgagttgtaaatttttttcacccagtttggagaaaagcatacttagtatgtgaggttatcgatgcaaaagggagaaaaaagtaagaaattgatcgtttgtgctgaactgagcatagtgatgtgtgcctataaccctagtgtctgagaggatcaggaagtcaggaccaggtagggccacctgattaatacccaattgttttattttgtttttgtctttgtttttcccctgagatagtttatctgtgtagccctgagtgtcctggaactcactctgtaaaccagtctggcaacaaactcagagatctcccagcttctgccttccaagtgttgagattgaagataagagttaccacctcctagccgtagacaattgtattgtaaatttttcaagatttatttatttatttatttttgtatgagcattttgtctgtgtgtctatctgtgcactacttgcatgcctagtgcacacaggccagagaagggcatcagacccctctggagttggagtttcagagggttcagacccattgtgtgcatgcttggaaatgagtacaggtcctctggaacagcagccagtgtgctaaccacggagcagtctccctgcctcctacagtaaagcctttattttcacactttgtacatactctcagatatctggattacctgctctcttggctagacggtcacactgatgaattagaatgccagaggtggaggtgagcatggtggtaaagactggtacttccatcactgcttggaaagtggaagcaagataattaacaaattcaaaggatagcctggtctagaaagtctctctccctccttccttctctccccgtacatatcaaagatgtggaatgtttttgttttattttgtttggtttgtgttttttaagacagggtttctctgtgtagccttagctatcccgaaactcactctgtagaccaggctggcttcaaactcagaactcagagatggacctgactctgcctctgagtgtctatgccacatctcaggttacaccatacaactcaaaggaggaagatcctataaactggttcaaagttattaccacacaaagaagtactagatatccatgctgtcaaatgaggtatgatgtcacacatcctagcgtttgggagattaaggcagaaggattataaattgaaggccaacctgaactacctagtaagtttatgctagcatgaggtgcacagcaagacagagttcatacaagcgactctgggtgcaacttagctctcctgctgttctttcttgttaccgtggggggttggcactgattccatttttttattcaaatcctatcatagggtttgtttttcctttcagtgtgagtctccaaagaagtggaaacaaaggagctaggagcagttgggaggaggaagcaggagaaaagaagggcaagtttgagaccaacttgggctccataaacaatcttgtaggaaagagaagggagttcagaagggagttcatatctatctcaacctttgattgtttttacacaatattgactttaagttgtgagtacacttggtttgatattggagtttccatgcttttatgtacccctagtttcaggtgtggtgaggaagtgagtctctgacatctggtaataagcggctagacaaatatttacacaaactcagaattgtatctgtgttggcatgtggggtcctgctctactgctaaagacagtgtctttagttctcactgctgggtactagttctcatctaactctgtccatctaagtaatgaagttcatctccacactgttttacatgaaattgcagactcctgcaagtgtgataagccatgaagtaagttgcctatttattcaaatcatctgcacttagccctaattctaaaaccaataataaaaggcttggaaatggacttagataaatctatctacttgggggcgggggggattgcatcagaaagtactcctgactgagctcagtggtcgcacagtattgagacatacattgggggtctggggaggagtgcaggttaaatatacaaagcaagaccattggcagattcagagcagaggaagttgaattttgtcatgcatatgagtaattttaaggagcttaacttaaaatagtaacatttaagtttctggagttttttccgttttgtatgagacaaggtctctgttggtctggctgtctgaaatgtactatgtataccagactactttgaacttggatccacttgtctctgcctgccaagtgctgggatttaagggcatgtgctacttttctaggccaaaactttgaaacggtaacaattctggtcaaatttgcatgttgttcattatttttgttttaatttgtaatgcttaggaactttgtacattctagaaaagttctgtgcctcttgcctagttcttagccatttttttgtgaagctcatccttgtctgcctcaaccaccagagtgctaaaaagaatagtgtgcaccactgtcatgtctagctgtcacttttcttttctgtagtggtggcttgtttagtttttaaagatttttattgttttaaatctgtgttttatctgcatgtgtatgtgtattacatgcatgtttgtgcctatggaggccagaagacatctgatgatcttgaactggagtgatagatggttgtgagttgtcatgtggtactgggcatagcacccaacttggtccactggaagagcagctagtgctcttaaccactgagccctctcttcagccccttgttttttaatacttcagtcaataatttttttttttttggttttttgtttgtttgtttttcaagacagggtttctccttgtagccctagctgtactggaactcactctgtagaccaggctggccttgaatttagaaatcagcctgcctctgcctcccaagtgctgggactaaaggcatgtgccaccacggcccagcaataaatcttattaatgacaatgatcagtaagggttccttccgaatgaaaatctcataaattgtggtatctgtctaactgagtgctcctcagtctcacctttctttgatggtggggacagggtgtcaagatgacaggaatggactactctggctttgggagtatttcctgatgactcttcatgtacttgggaagaatcttttgagtggcatgggataagagagagttggtcgaaagttttttgtggggcctggagagatggttcagtggttaagagcactgactgttctgccagaggtcctgagttcaattcctatcaaccacatggtggctcacaaccatctgtaatgccctcttctggtgtgtctgaagacagcatcggtgtactcatacataaaataaatctttaataaagttttctatgacattgagcattatcctgctgttaacggtcaactcccttgggagttgcatatttttttatatatatggtctccaagctataaagtgtgttgaagttgaaaacttttttctttgtttcttttcttttttttttttttcttttcttttttttttttttttttttttttttttttagCGAAACGTTGAAAGTCACTTATTGGCCCCTGCTGAGATTCCAGGCCAGCCTGTTTCTAAAAACATCCTACAGgtgtgttacagtcttacacttatccctcagagtgacctgtgtgtgacagtcaaagatatactgttgctatctaaggtcattctgttaaactggtaatcccaatggacaggtgtgtgcgtgctcgggtccatactcgaacaatggcttttaatgtttctggtttaccagtttgttgtttgtttggaacttgattatctaatctgtatctgtagcactaacttagagcaaatgtaattggtagctaaacatttgggaaaatgtctttcgtgtacagatgctagatcctcagtgctgcaagtaagaggcattggctagctctcaaaagtgaagttagttttcaaagcttttgactagaaggaagaaataggtttgttcacagggatctggcatttctgcctatagGAACTTCTGGGTCAACCGGTTCAGAGACCCGCTTCTTCCAATCTTCTCAGTGGCCTTATGGGGAGCTTGGAGGCTACTGCATCTTTATTGAGCCAAAGAGCGCCCTCTCCTCCAATGTCACAGGTATTTCGAACTCAAGCAGCCTCAGCAGACTACCTTCATCCAAGGATACCATCACCAATAGgtaactagtgctttagcagttctggggattgagtgagagcctcatgcttaccagttaaacactccatcactgacttgggctcccaactagtaactgctcataagcttgcaaagggaatatatgtgttagtactgattactgtagaggtgtgtagtcaaggtggaagatagtttattatctcctttaagtcaacatgttcatagtaaacttctttgtatagctctgtagttttcttatttagagaattcagctgaaaatagttgatttggattcttaggtctatcctcgataaagaactttgagctttaggacagcacttgagatgatgacgcacaaggatctcaaattttaaggccatcctgggctccataatgagtttgcagctacatggaagagccagtcacaagtaatggctttctggccagcacttgtaattggtaaacagtgagcagtgaagtcctgtggttgttacagaatatgcctggaagaagcagctccagcaggcttggtgtttctactattgaaacactagagacagctggctgcttgcccttgccagtcatacaccttagtgttttccacagtggtggggacttgtaaggagagtctcagagcactggactcagctttaccaccagttggcttgtcaagcacggccagtttgctgaatagaaatgttcttagcccagcctgagagctctcagaaaaggacaaaggtgacagagtagtgtgaaggttacacgagcaggaaaggctgttaagagctctgcttaaagccc	ATGGAGAAAAGTGTGGCTGAAACAGAAAATGGAGATGCTTTCCTTGAGCTGAAGAAACTGCCCACCTCCAAATCCCCCCATCGCTATACGAAAGAGGAGCTCTTGGATATAAAAGAACGTCCATACTCCAAGCAGAGGCCATCATGCCTCTCTGAAAAATATGACAGTGATGGTGTCTGGGACCCTGAGAAGTGGCATGCCTCTCTCTACCCAGCCTCGGGGCGGAGCTCACCAGTGGAAAGTCTGAAGAAAGAGTCAGAATCCGATCGACCTTCTCTGGTGCGCAGAATAGCAGATCCACGAGAGCGAGTGAAAGAAGATGACTTAGATGTTGTTCTCAGCCCACAGAGACGAAGCTTTGGAGGTGGCTGCCATGTGACAGCTGCTGTTAGCTCCCGACGATCTGGCAGTCCATTGGAGAAAGACAGTGATGGACTTCGCCTGCTTGGTGGACGAAGAATTGGCAGTGGAAGGATAATTTCTGCCCGGGCCTTTGAAAAGGATCACCGTCTCAGTGATAAGGACCTGCGAGACTTGAGAGACCGAGACAGAGAGAGGGACTACAAGGACAAACGTTTCAGGAGGGAGTTTGGAGATAGTAAACGTGTCTTTGGTGAGCGTAGAAGAAACGATTCATACACTGAGGAAGAACCAGAATGGTTTTCAGCTGGACCCACCAGTCAGTCTGAAACCATAGAGCTGACTGGCTTTGATGATAAGATTCTAGAGGAGGATCACAAAGGCAGAAAAAGAACAAGGCGACGGACTGCCTCTGTGAAGGAAGGCATAGTGGAGTGCAATGGAGGGGTGGCTGAAGAGGACGAGGTGGAAGTCATTCTGGCCCAGGAGCCCTCTGCTGATCAGGAAGTTCCAAGGGATGTCATCCTACCTGAGCAGTCCCCAGGAGAATTTGACTTTAATGAATTCTTTAACCTTGATAAGGTGCCATGCTTGGCTTCGATGATAGAAGATGTTCTGGGGGAAGGATCGGTCTCTGCCAGCCGCTTCAGTAGGTGGTTCTCTAACCCAAGCCGGTCAGGGAGCAGATCCAGCAGCCTTGGATCCACACCCCATGAAGAACTTGAGAGACTGGCAGGTTTGGAGCAAGCCGTCCTCTCTCCTGGACAGAACTCGGGGAATTATTTTGCTCCTATACCATCGGAAGACCATGCTGAAAATAAAGTGGACATTTTAGAAATGCTACAGAAAGCCAAAGTAGATTTAAAACCTCTTCTTTCTAGCCTTTCTGCAAATAAAGAAAAACTTAAGGAGAGCTCACATTCAGGGGTTGTACTTTCAGTGGAAGAGGTAGAAGCAGGGCTGAAGGGCTTGAAAGTGGACCAGCAAATGAAGAATTCAACTCCCTTCATGGCAGAACATTTAGAGGAGACCCTGAGTGCTGCGAGTAGCAATAGACAGCTCAAGAAAGATGGAGATATGACTGCATTCAACAAGCTAGTGAACACCATGAAGGCAAGTGGAACTTTGCCTACCCAGCCCAAAGTCAGTCGAAACGTTGAAAGTCACTTATTGGCCCCTGCTGAGATTCCAGGCCAGCCTGTTTCTAAAAACATCCTACAGGAACTTCTGGGTCAACCGGTTCAGAGACCCGCTTCTTCCAATCTTCTCAGTGGCCTTATGGGGAGCTTGGAGGCTACTGCATCTTTATTGAGCCAAAGAGCGCCCTCTCCTCCAATGTCACAGGTATTTCGAACTCAAGCAGCCTCAGCAGACTACCTTCATCCAAGGATACCATCACCAATAGGTTTCCCTTCAGGACCCCAGCAACTACTTGGAGATCCATTCCAAGGCATGCGCAAGCCCATGAGTCCTGTCTCAGCCCAGATGAGCCAGCTAGAATTGCAGCAAGCTGCTTTGGAGGGGCTGGCCCTACCACATGACCTTGCAGTCCAGACAGCACCCTTCTACCAGCCTGGTTTTAGCAAACCACAAGTGGACAGAACCAGAGATGGGCTCAGAAACAGGCAACAGCGAATGTCAAAGTCACCAGCACCCATGCATGGTGGAAATTCCTCTTCCCCAGCTCCTGCTGCCTCCATCACAAGCATGCTTTCTCCTTCCTTCACCCCTACCTCAGTGATCCGGAAGATGTATGAAAGCAGAGAGAAAACCAAGGAGGAAATGGCACCTGGAATGGTGGTTCCTGGTGATGGTAAAGAGGATACTCAGAAGACCAGCGAAGAGAACCTGCTGTCATCCAATCCCATACCCAATACTGATCAAGACTCTTCTACGACAAATCCTAAGCTTTCAACATTACAGCGGTCTTCATGTTCCACCCCACTCTCCCAGACCAGCCGTTATACCAAAGAACAAGATTATCGACCTAAAACAGCAGGAAGGAAAACACCTACCTTGGCATCCCCAGTCCCAGGAACACCTTTTCTCCGCCCTACCCACCAAGTTCCCCTTGTCCCTCATGTTCCTATTGTTCGACCTGCACACCAGCTTCACCCAGGATTAGTCCAAAGGTTGATAGCCCAAGGGGTACATCCACAGCATCTTCCAAGTTTGCTCCAAGCTGGTGTGCTTCCTCCTGGGATAGACATGGCTCCTTTACAGGGGCTATCTGGCCCACTCCTGGGTCAACCCTTGTACCCTTTGGTCTCTGCTGCTAGTCACCCTCTCCTAAACCCTCGTCCTGGGACCCCTCTGCATTTGGCGGTGATGCAGCAGCAGCTACAGCGCTCAGTTCTGCATCCTCCAGGCTCTAGTTCCCAGGCAGCAGCTATCAGCGTTCAGACTCCTCAGAATGTACCCAGCCGGTCGGGCATGCCCCACATGCACTCCCAGCTGGAGCATCGTACCAGCCAAAGGAGCAGCTCCCCTGTGGGCCTTGCCAAATGGTTTGGCTCAGATGTGCTACAGCAGCCTCTGCCCTCCATGCCCACCAAAGTCATCAGTGTAGATGAACTGGAATATAGACAG	Pass
7492	Q9EST5	AN32B_MOUSE	10090	MDMKRRIHLELRNRTPAAVRELVLDNCKAMDGKIEGLTDEFVNLEFLSLISVGLFSVSDLPKLPKLKKLELSENRIFGGLDRLAEELPSLTHLNLSGNNLKDISTLEPLKRLDCLKSLDLFGCEVTNRSDYRETVFRLLPQLSYLDGYDREDQEAPDSDVEVDSVEEAPDSDGEVDGVDKEEEDEEGEDEEEEEDEDGEEEEDEDEEDEDEDEDVEGEDDEDEVSGEEEEFGHDGEVDEDEEDEDEDEDEEEEESGKGEKRKRETDDEGEDD	4	46451296	46472151	FALSE	CM000997.3	GRCm39	ENSMUSG00000028333	ENSMUST00000102926	ENSMUSP00000099990	ENSMUSE00000750773,ENSMUSE00000178233,ENSMUSE00000470824,ENSMUSE00000178238,ENSMUSE00000663027,ENSMUSE00000178237,ENSMUSE00000663026	1,19,69,110,186,228,251	18,68,109,186,227,251,272	46451296,46460090,46463807,46468559,46469883,46471398,46472087	46451349,46460239,46463929,46468787,46470007,46471467,46472151	aattactaatggtttccttcactagtggctcacatgtttaaaaacagtgtttatgtatagttgttttctgtctccttggctagtttgtagtttaagtactgataaagttctaaagtatattaaattttttatttttaaaaacaaacacgtgccaaggggaaagtttcctgaactggggatgctcagatgcggcgtggcttgggcaagaggctggagctgcctgcccctgctgatgttttagtacaacacggcggggaagcgagcacagcctcaccagggtcctcgatggcacttctaacatcactggacctaaaggcagcgaggtcgggctatgggcctcaaaactgggaggaacagggtgaaccccaaagccacagcctctgagggcgcccgaaggctcaggcgaaattgggtccgggagagcccggaagaaggcgcgaggctgagcctgcccgtcgacctccaggagagcgcgggtgccggtgggggtgggggcgggggtcccggcaccggaaggtcttacatcagccagcccacgtgcgacccgagggccaggaggcgcgcgcgacccgggaggcggcgccgcagtccgggctgagcttaaggcgggtcccgccccgccctccgtgcgcctcccaagtccgcgctgcagcccgggctcccgagccgagcggcgccgcgcagggccgagtggagccgagcagccgccgcgtcgcgtcgccggtttaagcgcagtgcggggccttggccgggggcggcggtagtgaggccagagccgcgctccagcccccttttccctccatggtttctctccgctcccgcgagtaacttggctccgggggctccgctcgcccgcacgcccgcacgccgcccggggaccacgccgccgcctcctccagccgcctccctccgacggccctcgccgcgcaggccgggtcgcctctcccccctccgcccccgccgcggaaagttaagtttggagaggggggacgaggggaacATGGATATGAAGAGGAGGATCCACCTGGAGCTGAGGAACCGGACCCCGGCAGCCgtaagcagaacccctcgggcgcccgcgccccccgatgacttgcaagtaatggtggccacctgcgggccaccgggctccggccgcggcgcggggaaggcgctgctcgcagctcggacggggacagggaaggcgggcggaaggcgcggaggggggagcgagcgcgcgggctttaactctttggcgcccgcgggcccccgcggccacggggaggacggcgggtggagaagcaaactttgagccgctcgcccgcccggtcctctcccggagggagcgctcgcgcgtgtggccggcggcgagggcgggcgcgggggttgtgtaacgctgggagccatgtttgcagcctcccgggatgcgcggccgggcggaggccgggcctgccgaggcgccgcgccgccgccaggcccgccgcggggccgggccgggttccatgcgccccgcggccgacagggcctcgccgccgaggagggtgttcgggtccctgaggggggcgcggagcccccctcgggcgcggcctggcgcggaacgggggaggggcgggcctggcggcggaggtggcgcaaccgccgcccctcccgaggccaagtttgaaaaaaggatgcgcttcccgccattttttcaagcctaaaaaaatccaactttgcccctcctttgcccggctcgccttcgccctcggccttgcccacgcgggctccccgggccagccggcccggcaccgtcaccgccgcggtggcttcgccctcccccgcgccgccgcccggggccttgcccgagagggaggccggcccctcggtgtgggcggccggcggctccgcgcgccagccggggcgcgccacagcgccatgttggcgggcgccgtcttcctccgccgggtgagccggccgccctcgcgctgcctgtcggtccccgggctgcccccgccccgcggggctcgtctccgcgcgcactggaagcgcggcgctcggccaccgccgcctcgtcccctcgcgggcgccctcccccttcttaaaagggcaacggtggccgacgcggggctggggcggcctgggccccgcacgtgctccacgcggcggcctctgcggccggctgtgcgcaggccgcgggcccgacgccgctctcgtgcgctgcggcgcgcgtgggctcgaccctgggcccacgaggtcgagcgggacaggcggcctgggctggcgccctcaggtgactatggctaacaagttgggaacttgtggcggtggcgtgcccgaggctttgtgtttggaaaggcctgccacaggccttgaggtcggccccgcagaagtgtggggcggtccctgaggactgattgggtggtgtccctgttcccggggccctgaacatttcaccggcacgtgtcccttccatccctccgtcagacattttgtgcccaccacgtgctgggaaattgagttgttagaccatcttcttccttgaacttgaaacgatgagttcatgccttgagcttttcactctagtcagccacaaaaatcaatagagtaggaagtaactaaatttaggtagagtactcattttcaccttaaatcctcttgactacgtctggccagagccatggaattagacgtgaattagggactacacttttaaagcgcccacaagcaacaagtggttgatggagaaagcactgggcccccttgttctcttgaaccactgatttattgcgttttcagcttacagtatggcagggcccgacaaacctgcggaaacgagtgtcccctgccctcctggtcctcggacttgggagggcacgctacctcctttttgtaccttggcagattagagggtccttgagtaagtgtccttttgagatagccaccaagagtatgaggatgtggagggcaagctacttagagggagccaggccattggtagatgcttatttagaaaaaactttgaaccccaaactggaggagttgaagggaaaattgctgcaggtttttgttttttatttgtttgagacagggtctttcaagcagtacgaagtctatgctgacttctaacttgctatccctctgccctagcctcctgagtactggtaccatcacacctggaaatttggggggggtcttgtgttttgcatgcagtgtcataggcaaatgagaagtttcaaccaagatggtgctttttaaatgaactcattcttcttgagcgtgctggtgctctgattcagtactcaggaggcagaggcaggcagatctcagtcagtatgaggccagccgggtcctgcggtgtgtccttgcctcaaaaacagaaccctcagctctttgtatgctgtaatagcctagaacacactgcagagacctttggtacttagaactgatgggttgagtgagccttaggacactacagacttgtgggggtgttggaaagctgtctccagttaaatgtactgttaaagttgactgagatagaagttagatataagagtggaggtttgatatttaaatacacattggtgcctaaaaaacctaagtgggttgtatgcactatggtgttcttctaaggcttgggcacatcctggtaacatttctataccggctggtggtttcctcctaagttcttaggcctgagataagctcaggttcatatgctgcacctgttactggtgaacattggcgtgctcttttctttaggggaggctttgaaatacttaattccaattttttcaaagtccagactagctcttgcagtagtgagttttcacagtgggggaaatggcagaaaatgacatcgcaccaaaaaagcaaaagtaaatgccatttcaaagatttttatgggcaagaatagagttttggggctgctggagattgaaccaagggcatatgttctatcaataaccttccagtcttatcctttagtagctttagtttgtggaaaataccatacactgggtgggggtgtctccatggtagacctgactcagcattgtatgaggccattggttcattccccagattgccaccctccaaaataggattgaagtgtgtatactaagagttttcagggtttgcggattagcacagtgatagatcattagccttgtaagcttgaggccctgggttcagtccttggctccaggggcacctggagggttcactgagaataaattgaacatactatgtatgccacaaaaattgctggcagacagtagcaagatgcaacctcgggcatctgtgaggtactcagttacccattgcgcactgacagccttcaagccagccgtctattggtttccttcagttaggaaaccaagtagtttcttattggagtgtgttgttttgtttttaattctgcccctccccaccctcctgtgaaaccttgatatgctgtgtgcttacactgctctttagtctgtctttccacccagttcactgggggaaacagacctccttagctgtctttttttttttttttttccttctcctcctgttgtggcccccaccccaacttttgacatctgttgtttagtgtgatataattctgagctcgatggaatattctaattggttgcatagcaactaattggggttttcttttgtacaataatacatctttagagaaaaggagatggagacaagcaaaaaaggttgataaagatacacggcataaacttaaccttacgtctgtgcattttggtagtgttagtctataaaattgcttaatttcttatttttctttggaccatgttataaatgtgtactagctggctgctttaaagaggagcccgggtgattgcctttatctgttacttaatattttatatcaaatgcctttccagattgttcttttatctacccttagggcacaggcattttcttctggggtggagtgccttctcaacttttctgccacccaaatacattgagggactgctactatatgagcctaatgtgcttattgttgtttatctttggattttaactctttaattgcatatgtgcatgaagtcagaacacaacttgtgggagttaggtctctcctccatgtgggtctcatagttaggcttggcatcaaacattcctgctgctaagtcctgttgtcctggctctcctagaagctgctgtgtagagcggcctttccttaaactcaaattcacctgctcctgcctcgatccctgactcagtctcattttgtagctggggatgggtggcctttagcttcccattcctttccccttccaaattctgagatcagaggtcagcattacctgggggcttagcatagcaagcaagcactcttctgactgagcgagtgcctttcccagccccttttttgttttatttttcagacagggtttattttctttagccctggctgtcctggaactcttaactagggatctgctaactagggatcctcctggctctgcctctcaagtactaggtttataggtgtgtgccatcgtgactgactagccttgtcactttattgtggctttgggattgaacccatggctcccagcatgctgggttagcaagacactcagctctaccccctgcccttgaattcttcatttttgaaattaagaaatgtgtgtcctacaaagttcttggtcagaggacaactgagagaatcttaatctcttctgtgtgagtttgcgttttggggtatttagtgtagggcagtttctttcataaaacaggtttatttagtacactgcagagacaagcaggcatggcagtaacagcactgtttacttagtatttttctaattagaaggattggacattatccttttgtgtgtggcacagagctggaattccagcactaggtaggattgccatgtgaagatagtggtgtagacagaggttggtgatggactttgcaaatctcagagccaatctccagtgacatacttcctccaacaagggcttacctgcctcttaatcctcaagtagtggccactctggtgaccaagcattcaaatatgtaagcctgtgggagtctttatactcaaaccactacgacccaaaatgatatttttctgtgcctttctcttctcctaggacaagtacgtaattggggaagattgccaaccctgaccataggtaaaattggttatttcccagtgaaggaaatgaagagagaaaggaatggaactaaaaaagggttggagtagaagaaagacttagtgtggaaaagtgcagattatttggcattataactagaaaacccagtgcacgagttacaggaaagctggtggggcacacctttcatcccagcactgggaaaggcaatggggctgcacagcgagactctgtcctaaaatacaataataattacacagcaagtgttccatatcccaggtaggcatcagtctgtagctgaggatggccctgatctcagatctgctgccttcacatgcaaagccttagcattactgtgctgtttagttttagttcttgaacatttgagaagaatcaaattccactggagaatgaccaatgaggagggtaaatttgctccatcttcgagcaggttaccttgctgcgtcttgggcttcagagctctgtagtttacatacacagatgtacagattgggggccagcttcccctttattatttgcatatgtctgcatgcctgccacatgtactaaggtgcctgcagaggccaaaagagggtgttggatcccctggagctgaaattacaagcaattgtaagctataggatctggactcagtggagtagcgagtgcttttaaactctgagccatctccctaggcgtatattttttgttttcttcaagactgtctcatgaactgaggtttatctagaacttgtgtgccgtcaaggttactctcaaacttgcgcctaccgcacacctctctgtgtcctgagattactgccgtgccttagtgcctctttctgagatgatctggaacctgtggttctactgcctcagcttcctgagaaactggcctgttccacaagctcaggctttgttgagaacttttcagacttgaaggcagccagccagtggcacttattaagacctttctcttgagtgcaactctaaggcttggcctgatgtggcaactccaactgactcatctggacatttctggaagtcagggacctgtcttttcttagccatactacccctgcttaaaatcaaaagtcttagggttttattgctgggaggagacaccatgaccacagcaactctcttatgaaggaaagatttaaaagggtctggcttacagtacagacgtttagtctattattgatattcatggctagaaacatggtggcatgcaggcagacttggtgctggagaaggagctgagggttgatttgtaggcagcaagtatagattaagacactggccatgggcgggcttgagcatctgagccctcaaccacctcttccctcccccaccccaatgacaccacaaagctacacctactctaacaaggcttctcctaattaatggtctactcccttgggccaagcatccaaagacgggagtttatgggaggcattcctattcatactaccacagtgaattttccctgagcttctccttcattttggaacatagcccacaccagtgcttgggtagggtgcaccttcatcaagaagttcagtgtcatttccaactcatttcattttagtcataaatttaaaaaaattaatgtatgatgggcaagggtcatgcatgtgccagagtgtacatatcaggtcagttgtatagtcagatctctgctgtatttttatacgaggggtcaaacttacagcacagtagtgctttcccatgctgtaacgatcttacaggttctttgccatgacagaaaggcttgttgaagtcctgttttacctcacaagtgaggcatcacatgcgtggctgtgtcccaggtcatcttattttcaaaggtttactttgtggttgaggctgacctggaactgactctccactcagctcacaggccttcagctttcagccctccgcctcagactcctgagtgctgggattacaggtgtcttgtcaccatgcccatcttgttcttggtgtttaaaatgaagttcttagctgggcagtgtggtggcttcagttccagtagttgggagacaggcagacaggtctcttgagttccaggacagccaggcctacacagagaagccctgtcttggggggagtatttttagctttgggcaccttgcctgtctttcttaattgccctgagttccatccatgatgctttttctaggaataccaggttcctgccacttcctcttccttggtgactcacaaacaccattgaaacttgggtctatgtctctagctctgtgtgtgtgtgtctccctcctgtggtattcattgtttcacctcaaaatgctgttctttattttgagtgtcccgtgttgcttgccataatagggttttttgtattgcagcaatattcatttttttgtttttgttttttcgagacagtgtctctctgtgtagccctggctgtcctggaactcactttgtagaccaggaagacctcgaactcagaaatcctcctgcctctgcctcccaagtgctgggattaaaggcatgtgccaccatgcccggcaatattgactttaaatgtagtaaatgcctgaatctgcccagcgatggagctgccatagtattttgtcccccttccatctccaatggaagtttcttattacccctcagtagatacactggaatcttagcaatttcaagtatcaaggaaaaaatttttatcccaatctgagaggcagtgtgccatactttttaattcctccccacttactttggacatattagtgtcatatcttatattttaattttattgttacacaaaaaatgaaaatcaccttagctgggcatggttgtgtgtgtctgcagtaccagcacacagaaggcagaggcagttggagctcttgagtcaagagaaggcagacatctacatctcagaatcctaggtcagccttaggaagactttctttaaaacaaaacaaaatagaagagatctgaaactggagagtacaggtgtaaaaatccttagcaggatttatttgtgactttttcttttgaaaatagcaaggaaaagccaggcatgatggtagatgcctttaattccaggacttaagaggcagagaaaggcaggggggtgtctgtgagttcaggggcagcctggtccacatagtcccaggaaacccagggctttgtatagagaccctgtctcaaaacaagacaaacaaaaatggcagaagactattggaactctgagtgatggtagtgagatcagtcaccctgcttttcaagcagcaggctcattgcccaagtgccttggtgccttacatggccgaagtaaagtgttcatctccccgtggccatgcccttcctgggcttaaagcaggaaagaaagccccttgaaagcacagctatagaaggaaagagataggttcacgtatgctctgagaactagggtgcctctctgctcttggtgcgatatggagaatatgcctccctgtgcgtgcgtgtacatgaacagtgatctttgagtcttgatactatgctgagactacaagactaaccatgctttttatattggtagctgatcctactctcacataaatgttattcttgagtttggaagttttacaggtttgaatttaagagattttttgtttttgttgttgttttctgttacagtttttaaagcttcttcctatttttgtttgtacccacagGTTCGAGAACTTGTCTTGGACAATTGCAAAGCAATGGATGGAAAAATTGAGGGGTTAACAGATGAATTTGTGAACTTAGAGTTCCTCAGTTTAATAAGTGTAGGCTTGTTTTCAGTTTCAGACCTCCCGAAGCTACCTAAGTTGAAAAAGgtaagtattctttcattgttaagaggatgattgagaaggaggaatgcatgggtttctgtgtgctgtaagcacgtgtgttttagtggcccacgacactgagattgggcggctaccttccgtcctaaggtggctcagcttcattttcatcactggtggttacacttgaccctgcaatgttgcaacagtgttttgaaaataatgccttattataagagagagttgctttataaataattggttagttgtcaaaagctttattttgttagctactttttgtgcttatgctatgttcaggagacacaagagcctctcactttctgtgctttaatttgtatgctgatgagaaggaaagtgaagactgactgtggggtgtgcgtgtggtacctaccctccaaaggcatctcagatgagggggcgaagttacaggcagtttacaactgcccccatgggtagtgaaaatcaaacccatcttctgcaaggacagaaagtgctcttgactgctgagccatctctagctagtcctgtcatgaaattcttaataactagtttgaaatgtgttgtgattgactagaaagagctgtgtaagaaagcctgcgacaggccaaatctggtggtatctgcctgtaatccagctcttagcagaaacatgtaaaggactgtggggtccctctagacagccactgcctcctatgtctgtgtccccagccaccaccaccacccccaaaaagaagaaaacccacagaaaacaaacctacatttctctctccctggtcttaacccattgttgatggtttaccttccctatagtcaccctgtcttgccctctagttacttccagaaagaacagaatatggaaaaagagtttctcttgtctctgtatttgtcaaggaaatagaaaaaaactttgctcctgtgcactgacaggtgtagccataggcccagaaaggaacagcaattttcctaaaggcacccacagaactctgggtagtgttagggtcaaataagcctttgcattgttgaagaaaaggaggtgcggctcttggcatttcataattcttaaagctcccgtgggcaccagacacacacacacataaaaatggaagaagttatgtgggtcatcagtgaagttatgtgggtcatcaggaaagccaggggtcatccacccatagaaagattttagcatctgttttgtgtacatttgactcataagttggtgttttttcttaccgttctgataaatcaacagttcatttgggcacagttgtcatctctcccagtggggaggtttgatggaggcagtggcacacctggcatggtagatggagcgactgcagtgtgtgcagttagaagagacatgaacgctagtaatgtcatacatagactcttctgttttggttcagcctggcctctagtccatgggattgagccgcatatgttcagagtgctcttccctccctttggaaacacacagcagtgtatccctagctaattccagatacatcaagttcacagtgagattaagcaccacaatggctgtattgaatttttctcaaatgttggattctttgagacaaggtctcactgtgtgactagtgtaaactggcacgtggtccctgcttcattcagcctcccaaatcctgaggttgcaagtttgcaccactatactgggctttttctgaacaatttaaacactgaccactcatagggctaatgagaaggtgatcataattaaaagcagattgaatgttctcacagcaggtaaggactgtatgttcttactacctcagagtacaagctcttcataagaaacaaataactaaaaattttgattatacaaatggttttaaagttctctgttagtaaatgctttggtgtattgccttgctgtcttttcctatagagagatgtgatattctagctacatggtctaaacacagaaaggtggtttctgctattatggtttctaaaaatcacgagattcggttcttggatctttattaatcatagacaagcaggactttttgtttgctttctttttaagatttacttggtgggtggggtaaaaccacagcatttatggctgtcagagaacaacttgggattccattctcctggagactggttgccaggcttgtggcgtgtctttatttatagaaccatctctcatctgccctcctaggctagcattctaaaatcgtggccattgcttctgtagcagagtattttatagcatgctaaagactttattcgtgaagcagtgttgtttgtttagttgccctatttggtgttttctttgctttctgaggtgttttgactagtgtgttggggactgaacttacaagtcagaagagtctagataagcactctaccactgagccatattcctagctctttgtacccttttaaactttgagacaaggtctcatttgcatagaatggcaagctaccttggcctcttgggttggttgtcccaagcctctgtcaccatgccagccatgtgaagttcccacctgtagcacaccaggcatatatgttgtatagtgaggagagccagggctttttaagtgtgcagtcaacacagactctctacaaggctttgttcatagacctgtcagcctgtaaaatgggaggacgatcctaccagatcagtttgttgtaagaacaagtgagataaacgggctctggaaattgacaggcgctgaagctctaacaaattggaacacttgtatggtctaagggttgttttgtttaattaatatacatgtactgggggtgggggctaggaagccagaaggggacattgtatcccctggattgtgagtgacccaacatgggtgctaggaactgaactctgtcttctggaagaacaacacctgatgtagacagccgagtcccatggcctgagtgttgagctgcaaaaggaggagcttggcttacatagtctccaccttcttgtactctaaggcctggtaatcttgtgagcataccattgcatgtgtgacttacctgcagctgggaaacctaatagcttactgtgaaagccagcgccagcttacagaagcagcagtttctggagagccacatttacagactctggggccttgcacagggaatccgatgccctcttctggccttcgcagccactgcatgcacatggtgtgtacatatatagcacacataacaaatttttaaaaaaacaaaacaaattaccatcttttggcatacctgcctaactcatcccaaatgtttctgggatgtataaacttcataatttggatttaatcaaataaaataatgtttataacctgatagaaacagggcttctgggagaggcgggtctatccaggctgcatgtgtagaaatcaagagaatgacgaggagagtctcgggtttccacaagtgggcgccagggttgaacttgatcagtcttggcagcaagtgtctttacctgaggagtcacttcaccagctcttgtagaactttgctgctactgtttggttttgttggaagaatttgctttttaccttaattcagtagtaagtgattctctgtctgtgtttcctttagCTTGAGCTCAGTGAAAATAGAATCTTCGGAGGTCTGGACAGACTAGCAGAAGAACTTCCAAGCCTCACACATCTGAACCTAAGTGGCAATAACCTGAAAGATATCAGCACCTTGGAGCCGTTGgtgagtggtggggatttagagtgggttgttgtcatctcattgtcatatttccagtgggagaaatgattggcttcatagagtggcttgtaaagtctctccagtgtactcctgggcctctgctctcctgactgaaactgatgtatcatgcatggagaattttatggttatcttagctttaagcctgtctgctaattttttctattagactagccaggctaatctgtactgtaacataacagtctgtcttgggtgttacatttcagagctgtaagtagggcagtttgaggcacaaagggtctcgtggttggtgatcttagacttacctacatcactattttgggtagaaacaccttcctcagtcttacttgtaggtaaattaaagagaccaagttttaagtgccttttgggtttaagcgtggtatatgaatgaccctcagcaaactgaaccgagagggctttattccttgccttacttaagtgcttagaggaaagtcaaggagtagattgtttgtacattggggactgttggaaggggagcaagctcagcagtgtgaggcgcaggcacaggcacgacgtgtggtagacagctacctgctgggctagaatatgaaaatacaggccttcgcctcactgcaagaatgctcagttggggctgtgggtttgattcagttagcaagatgcttgctcagaatccatggaagtcctgggtcccataaatcccattgccacatgcctggtcatccaccacaggtagcaagtgtgagactagccttgaccttgattatacaaacccctgatctgttgatgcgggaggaagacagattgtggtttctttcagtgacgatgtcctggtagaattgaagttgtctccttgtccccttcaacaattgaaaatgttgaagcggttttaatgttgctgggttccttatgtatgcatctttgtgtttgagcctccacttggtgtagatgttgaacctgtttctttttctttaagaattattttgtgtatatgaatacaccatagctgctttcagacaccccagaagagggcatcagatctcattacagatggttgtgagccccatgtggttgctgggaattgaactcaagacctttggaagagcagtcagtgcacttatccactgagccatctctccagcccattgaacctttgttctgcagatctttttttcttctgtacatctcgacatgctcactctccctcagttttactagtttcattctttctgtgtaaagcagcccatttccaagttaaaaatatatgcattgcaatctgctattccagggagatttaataatatttgttcattgtagacttgtagcccagagaataaagaatggctgtcctatttagagaagaaactgaatttagagagcttaaataattctttggattaatatcaggatcaagctcattcacttaattttctattgcctttgggatgtgtttgtacatgtaaattgactccatacctaaatttcagtaaaatggaattcctgtaggaatattcatactaacattccctggtctctgccaagcctctttttattgctgggtggaagttaacttaaatctgggctactccaagctgaagaatagcatcccctacacaggtgtgtgtgtgtttatgggcgggtgtgttaaacagaggaccagagagcggctttccttgctggaaaaccagctgctcccgattctcttgaagctctgagtactctggggagccagtgtcagtgttccagcactgaagtgagcacaggtggctactctgcaggcaggcgttgtttgcttgagtgttcctgatctatactcttaacagattagtctcaagacagtgaggagaagtaatttttgttgtatgcttgtagcaggtgtacataattcctatagtagttgttggaaaggtccccacgaagtggatagaaatagtatgttccttgttttacattagaagctaaggcttgggtgacactgacaccatgtggcagagctaccatgcttcatgcacatcaggctgcttagaacatcatgagcctgtgcagtggtggcgcacacctggaagcttagcactgggaggcagagaatcttttgtgttcagggtcagcctggttcacagagctagctagttccaggaccgccagggatacacagagaaaaacctgtcttgaagaagacaaaaagaaaagcctgagcttggtggtcatctggttctcacctggaataaagaaaacctgtagagatgatgaagggggagattccgggcccagggttgacttctgaacggtttagagtggggaaacaccatcttcatcctcatcaccacacatcgtgagcactgccttgagcccagtcttgacagtccatgcaatgattgtgaatgcctctgcttgctacagggacattaacgagagacaaagaaggcagcagttcaaacttcctgggacaccttttttaagagacctgggccatccaaaccatcccccaaagcccttctaaattctaagaaggcaagcaaaattattgttaataaaatgtttaatgtttattatggctagcctattagtttaggccaagtttccagcatggtacagttgttacgtttttagcagtgtttacacattacatcgggatcctgtgtaatctgtgttctgagcctgttggcctataagttcaactttactgctttaaacaatcgcagaatgtgggggtttgttgttgtgaccttgcttttatttcatttcctaccatactgtttggcatattcaaattaattgataatggtgttttgtcaagaagtaagcaaacatctaaagtttctgggacagcctcgatggccctaaacagtagattaagtgattcccagttcatttagtgaacactttagtcagtccagagatggtggtgtatgctgtcctaccagcttcctgaaaggccaaagcaagagaattgagtcagagggcagtctacaaaggctacgtgctgagacatacactggaggaggaggaggaggaggaggaggaggatacattagaataataggaagctgcttataattattttctggtatgtcttactgggtaatagatcttgagatggggttgggggaggttcaccagttctgggctgcctaggcagcaaagaaaggatctatctccaacagaaagctagtgaccaacctgcgctgattatttggggtggtattacagcatttttttcctctttggcaagaaatcatacctgagtttctaaggtcagaaacctaatctgaaagttgcctgatagaaaatcagccacccccagaactggcagggctgggcctggcctgctagccttgagacagcagggacccggccattggaaacacattatagacagactcttatgattgtacattgtttgttcaggtgggtatgacatctgcctgtaatcctgctgctgggccctccctggttctgtgttctactctaagaataaaacttttgtgagccatttcccaattaagggatgaagatacttctataagggccagcagccctttccttgaagggtcagctagtgagaatatgaagctttgtggaccctagcctgtatcacagctgctgtcagtacagcctaaaaggagctgcgagtgatagatgggcagatgaacattgtagggcagtagacttattttagctgggcatgctggtgtctttgctcctatcgcttgagaggcaaaggcaggagaatctcagggagtattaaaacatccctaaaattttagtttacaaaagtagctaatgatccacttaggcagtcactggctgctgtcacacttgggaattctttcaaagcagagttacagaggtgcctctgtcctgaaagcagagttttgttgcctacctattcattatgggtcgtgtgaaggtggcagtgactttgcaaatgaaatgttactgttgggtttgttagaagagctttttgagtgaggcgtctcatgtagctgaacatgactttgaccttctagcctcctgcatactgaggcctgcactgccagttgttggtgttgggggtcagatctctgattctgcacaagcactctaccaaatgagctacatccctggcccccatattgatgggttttgtttaattttgggagagcactaaacttaactattagacgggatggtgcactctgggctttccatgctattctagaacgtagcaggacggtgtatataacaaggccttttaagtttcctttagagagtctggtaatgtgaacctcttctagagatctttaagacagaggagtgtagatgttcctgaaatctaagctcgtgtatacccttctgcccatgcctcatgccagttctcatttcatctctatgggcaggctctgtgtacatctcatctaggtcacactcctagtgctaccaggaaaagacgggagctagagcagaaggggaacgtggcttgttaggaaggcaatgcaaaactacagagttttcctgtctacagggatgactagctaaccagtagggaagcctagagttttgcctcttgaagctggtttggtgatatgctccttttatttaggaatcatgttttttggttcttcattttagAAAAGGTTGGATTGTCTGAAAAGCCTGGATCTGTTTGGCTGTGAGGTCACTAACCGGAGTGATTACCGAGAAACTGTCTTCAGGCTCCTGCCCCAGCTGTCCTATCTGGATGGCTATGACCGAGAGGACCAGGAAGCACCTGACTCAGATGTGGAGGTGGATAGTGTAGAGGAAGCCCCCGACTCAGATGGAGAGGTGGATGGTGTGGACAAAGAGGAAGAGGATGAAGgtgggtagactgggcatcctttgacctgacttctgctcttccacagtcctgttgggtgcttctgctcagtgtccttgagtgtgagtgggtatgcatgagtgggtgtgtgcgtgcatgagtgtgtttataaactctggacatttaaccctaaaatgctcagaaatgaaatggttttattagcaagtgggtattgtatatctatttggtcagtagctatttcacacaagccactagaatcctttctgtgcttagagttcatcattttcttgtctccctggctctgcctgctgtcctcccgagctcagtgcctgagctacaaacttcaagatatattcttagttgttctttctctctctctctctctctctctctctctctctctctctctctcttctctctctctttcttaatttataaaagcatgatctcaagtatacgtggaattaatggaaagagatgtttttcaggtgtgtgtagtggcacacttacagagttcggttcacaagttgagctgttcttattaatcaaaattttttgaaagcttaggtgtctttatttatatttttgagtgagtttgggtaaagtcttaattgaaagctaatcatttgtgtttgttttgatttttgagacagggtttctctgtataaccctggctgtcctgaaactcaatatgtagatcaggctggcctcaaacccagaattccacctgcatctacctcccaagtgctggggtaaaggcgtgtacaatcaccgccaagcttacatgcctttaatctagaacatacaagatagcaatggccaagaacgcaaagaaggaaaaacattgttggatgttgtcttacttagggttttactgatgtgaagagacactgtgaccatggcatgtattaaaaggaaaacatttaattggggctagcttacagtgcaaaggtttagtccattttttagggtttctctataaccttggctgtcctagaactcactctgtaagaatagctggccttgaactcacagaaatccacctgcttctgcctcccacgtgctgggattggttatgctcatccttagtaactccttttttgggggactgtttagAAGGAGAGGATGAAGAGGAAGAGGAAGATGAGGATGGTGAGGAAGAAGAAGATGAAGACGAAGAAGATGAGGATGAAGATGAGGATGTAGAAGGAGAAGATGATGAGGATGAAGTCAGCGGGGAGgtgaatacaactgttttcttccctatctgtgtaaagacaaaggtgggcaaaggataatggtggcagcttttgtcttgaaataagggaacggtgctacctggattcagcactcacctctgagttagcattcacattgccaaagaaaagggggtgtgttcaaagtactgagaactgctgagttgtgtggttcacggctaaatgtacttctgccttgagagagcaactaagttttgtgtaaggaaaagagtacatgcctataagcagggaagatcacccaccacctcaaaaccagactggaactagactatcttcaaaaccatgtgcacaagttcctgggttacatctgtaccctccgtataaagtatatgactacagcaagaaataatgtccaaactagtcctgaaatgtaaaatggtaaagacatgtgttgaattttccttttttttcttttttgagccagagccttgcaagtactctgttcttgggctacatactcttttaaggtttattttgtgtgtgtgcgcatttatacacatgcacaccacatgcatgtctgtctggtggtcattgaagtcagaagagctttggatttccctggggctggagttagaggtggttgtgagccaccagacaggtgctggcagtcaagcctgcatcttctggaagagtgttgcaaggctcttgactgcagagccctctggcacttttttttttttttttttttagctcattaaagaagttcaaccagcatttctgagcaggaaaatgtgtaaaagaacagctttctccctagtgttttgctataactatttggaagaatattcttctttgcatttttctttttttatgaggacttggtgggcttggtgattggggccctatgtgacccaggctagccttgaatcactgatcctcctgtcctctgtatccaattgctagaatcacagttgtgagatgtggcagctggttttgtttgtacggtgtggtctaattcatgacacagcctacatggagacatagggggccgattttgtgagttagtctctcttttctctctctttttttgtttttttttttttgtttttttttttttgttttttgagacagggtgtctctgtgtagccctggctgtcctggaactcactctgtagaccaggctggcctcgaactcagaaattcacctgcctctgcctcccaagtgctgggattaaaggcgtgcgccaccacgcccggcgagttagtcgctcttgattctctcttttcatctctggcttccagtgatccgtcttaggttgccagggttttgaagcctgtctttactggttgaggcatcttgctagcccacatgttttagcagaacctaataatgttacgcaattgtcttgtttagGAAGAAGAATTTGGACATGATGGGGAAGTTGATGAAGATGAAGAAGATGAGGATGAAGATGAGGATGAAGgtgggtgtgatgcatagactggtttccttctcatttaaggttagatgaaagtgccctctcaaggttgtgttgctgggcttgtctgaaattcagtgttcctgccttcccttccagagttctgagattcatggctctgttagactttggtcacattgggcatatgaagagcccttgaccactctgctcttctgggtactgatgatccagctctgagttcagcaggcatagaaggccaggcccatgtaggaaaccttctttattggagccatttgacagtgcccatgtctcatactaagcctcatggtggtgtcctgttgatctctcagaataacttctgttaaagtggggagataggattcctagggtttttaagtcacttgcctaaggttcacttgtgaagggtgtggcttagaaacaggctgggtaagcagagttgttgctatgtattaaaacctcagttcgatagctgtgccagttgaggtgctaccataccacctgcctctctggccctggcgtcctatgcatttggtgccgtgcagcacatcgttagtggctgcctcgttagcagggttagcggagcccttcccatgttcttacgctagtttgtttttcactgcagAGGAGGAAGAAAGTGGGAAGGGTGAAAAGAGAAAGAGAGAAACAGATGACGAAGGAGAAGATGATtaagacccgaaacaacctgcaagaaacagaactgttgagtattggttggactgctcatggatttggtagctgttttaaaaaggtagctgtgatacaagccccaggacacccccacccaaagagccaaagaatagttcccgcgacattccgccttcctccgttagccccttggtaatccaccaccaagcctggggacttcgccccaacaaaattgtaaacgttgttaggttttcgtgtaagactcttgctgtatcgtgacagctgtgattggtgagttgaccgtcctggctgccagttacactgcgattgtaacaacatttttactttctgtacaacaaggaaaagctttgtaaataaaatcttaacattttgggtctgttttctcatgcttttctttctttttttttttctttctttttttaaagatattaggacattttgtgtgataactgccaaaaccgtattttctaagactaagcaaaataaatgcattactctttggtaaagcctagttgtactctcacatttctaaacaaggctcctaactagcttgtgctgtgtctggtacagaggtggggggcagtctttggtatattagtgatgaggaaaggcaggatctttgaccatcactattcgaactctcgctgttagtgaccccggagaataagtaagctacttcttaaaaatggtttggaatctgcaatagtggcagagcgcctgcctgcatgaataagtccctgggtcagctccagcagcagaaaatgtcatgcagcagttgagtaatctggaacccttgcaaaccagtacatgcatgtgtcaaggggaaagaccctaccatgtattgacttctgggtcccttttagtgtaaagttaaagggctaaggccagatgacttgacaagcctcagtgtgggtgacccatgctcccatggacaggaaatactctaggtaaaaaagtagacctcaccaagactagagcatgtgtgttaggctgatggct	ATGGATATGAAGAGGAGGATCCACCTGGAGCTGAGGAACCGGACCCCGGCAGCCGTTCGAGAACTTGTCTTGGACAATTGCAAAGCAATGGATGGAAAAATTGAGGGGTTAACAGATGAATTTGTGAACTTAGAGTTCCTCAGTTTAATAAGTGTAGGCTTGTTTTCAGTTTCAGACCTCCCGAAGCTACCTAAGTTGAAAAAGCTTGAGCTCAGTGAAAATAGAATCTTCGGAGGTCTGGACAGACTAGCAGAAGAACTTCCAAGCCTCACACATCTGAACCTAAGTGGCAATAACCTGAAAGATATCAGCACCTTGGAGCCGTTGAAAAGGTTGGATTGTCTGAAAAGCCTGGATCTGTTTGGCTGTGAGGTCACTAACCGGAGTGATTACCGAGAAACTGTCTTCAGGCTCCTGCCCCAGCTGTCCTATCTGGATGGCTATGACCGAGAGGACCAGGAAGCACCTGACTCAGATGTGGAGGTGGATAGTGTAGAGGAAGCCCCCGACTCAGATGGAGAGGTGGATGGTGTGGACAAAGAGGAAGAGGATGAAGAAGGAGAGGATGAAGAGGAAGAGGAAGATGAGGATGGTGAGGAAGAAGAAGATGAAGACGAAGAAGATGAGGATGAAGATGAGGATGTAGAAGGAGAAGATGATGAGGATGAAGTCAGCGGGGAGGAAGAAGAATTTGGACATGATGGGGAAGTTGATGAAGATGAAGAAGATGAGGATGAAGATGAGGATGAAGAGGAGGAAGAAAGTGGGAAGGGTGAAAAGAGAAAGAGAGAAACAGATGACGAAGGAGAAGATGAT	Pass
7493	Q9EST8	IKBZ_MOUSE	10090	MIVDKLLDDSRGGEGLLDAAGDCGLMTSPLNLAYFYGASPPSAPGAGDTGYLSAVPSAPGSPGSDSSDFSSTSSVSSCGAVESRPRGGARAERPQVEPHMGVGRQQRGPFQGVRVKNSVKELLLHIRSNKQKASGQPVDEFKTQSVNIEQLTDLKSAVSAVGKRKGPDPLSDGPVCKRPALLPSHFVTSPQTPTPGESMEDVRHSESKLDSSAALLQNIINIKNECNPVSLNTVQVSWMSPTVPQNSPRDQCQDFHGGQAFSPPQKYQPFQVSGSPQMMDQASMYQYSPQTQNMQQPPPLPPQQQHQQNYPHNSPLQFSPYSRMSQSPKYDSNLFDTHEPQFCTGQSFVSLLTGPGEPESLAVPVPAPTSIPPQTETQLQTFSLMPSNACEAVVGVHDVGSHSLGTSLSLQNIMGSPMNTTQLGKSFFQWQVEQEESKLANIPQDQFLARDGDGDTFLHIAVAQGRRALSYVLARKMNALHMLDIKEHNGQSAFQVAVAANQHLIVQDLVNLGAQVNTTDCWGRTPLHVCAEKGHSQVLQAIQKGAVRSNQFVDLEATNYDGLTPLHCAVVAHNAVVHELQRNRQSHSPEVQDLLLRNKSLVDTIKCLIQMGAAVEAKDRKSGRTALHLAAEEANLELIRLFLELPSCLSFVNAKAYNGNTALHVAASLQYRVTQLDAVRLLMRKGADPSTRNLENEQPVHLVPDGPVGEQIRRILKGKSIQQRAPPY	16	55642416	55633096	TRUE	CM001009.3	GRCm39	ENSMUSG00000035356	ENSMUST00000036273	ENSMUSP00000041173	ENSMUSE00001230244,ENSMUSE00001211112,ENSMUSE00000223296,ENSMUSE00000223292,ENSMUSE00000223286,ENSMUSE00000223280,ENSMUSE00000223272,ENSMUSE00000223267,ENSMUSE00000223262,ENSMUSE00000223252,ENSMUSE00000223247,ENSMUSE00000699437	1,96,143,153,188,456,492,541,562,619,656,712	96,142,153,187,456,491,540,562,618,655,711,728	55642416,55640069,55639385,55639214,55638897,55637299,55636826,55636494,55636172,55634714,55634480,55633146	55642131,55639930,55639355,55639111,55638092,55637194,55636680,55636431,55636003,55634604,55634313,55633096	tatccccacgtgttaagatgttacttgaaaatttagacttaatcattcattctttctctcccttaaaaataaacttcccttgacggttcgctagttggatttgcggcggaagtataaacattgaaaaaagtattcaaggtagaggcatcaaaatccctgtgtttatcaggactaggtcaagttgtgcagaataaaacgttacataatacgtaaaaaataatataaaacatacaaagaatatacacgcatatatgcgtattcatcattttgctagaagcttttttctagtattgaaggatacgaaagggtagtcattgctgtttattctaatactgtactaaaaaaaaaaaaaagattgcttatggcccagatatgaagttagagaaactgcaagagctctgaaattgagtccaggccagaaagtccgcgggcaaccgcttccaggtttggaggcgggctaaatgttggaggcaagggaggagactgaactctgcacgcaccgctctggcttcccactccccgaactgggcggacctgttcttgcagcagcccggggctcccgctcgcccccgggcatcgcagcccctgcgcagacagcggttgccgcggaccccgggcccctggggatgcggtgcgtccagcgaaggccaaccggggaaacttggagctggccccgacgggggttcggggcgcgggtgctagccggggtttccaggtgagccgccggaaaacaaccggtcggcccgggcggggcggggcgagggcggagggcacattgcctcatcccgggcattttactggaaactagacacatccggaggcggggcgggaggcagcccaggcgccgcctcaccgggcggagcgcggaggaggaggtcagttcatttaaatagcccggtcccctccgggcgcgcacgtactagtcgctctgccgcagccaaccgcgtagccatccggtggcgcaggtgtctggggaccccgagcgcctagcctgggagcATGATCGTGGACAAGCTGCTGGACGACAGCCGCGGCGGAGAGGGGCTGCTGGACGCGGCCGGCGACTGCGGCCTCATGACCAGCCCGCTCAACCTGGCTTACTTCTACGGCGCCTCGCCTCCTTCCGCCCCCGGCGCCGGCGACACCGGCTACCTGTCCGCCGTGCCCTCCGCGCCCGGCTCGCCCGGCTCCGACTCCTCCGATTTCTCCTCCACTTCCTCCGTGTCCTCCTGCGGGGCCGTGGAGTCCCGTCCCAGAGGTGGCGCCCGCGCCGAGCGCCCTCAAGgtacccacccgcgagattccttgcccctctattcggggttcacacgctgggaggatggggagggacttccctccacccccccccccccccatagtcgagacgttaagcggcccctgtgacttccttagcggccggacagacgcgaatagtcatgagtgattagatgccttgtcctgattctggcacgttgtccttgcctagacctctgcggagtccagcgcccaagggaccctgagggctagcgcgctggcttcctggaaaagaacttgagagcctcggattctcttttcttccatctcataaccttttcccttttcacttctcccccgacctccgaattcaagaacctctgagaaattataacactattatgaggtttttggagctgatggagagagatgtagtttccttcttgtaactctttcagtgagaagcagtggcagagggtaaagcgttgggaactggatttttaagacacccgtattcctaatctatttgtagggatgaatcaaagaaaacccacttttcgggacgtagaggaaagcctggttcagaaaagtgatttagtgttctgcgcttagtttacgatgttggcggttcagaggcctgctcagaattctgattttctctgtgtgcttgagaatggaaaagttacatctagcgaagccctttctttagctgcgggttgtatggtttcctttcttcacgaaccgagttgcataatttgggggggtgggggagggagaaacaggatgcagctgtgggtagatttaaacaccgcctaaattttctcagttgttggagcttctcatcgcaattattttaaagaatgaccccttgctgttccttaacactggctactcataagctttggttgtcttttatttttaaaaagttattttttgatttaaaacactgtgccttaagccacagtgttgcccacagctccctgaaaagcgcggtgtgcgtgctttgacagccctttctgaagtttgtaggcccgtggacatctggctgaacccatcgattgtttctagttcttggtttaccacacaagccatgggagattcctgaaagtgcgttttcttctccctatgacgtgggcatggaagttttaactcttgtcactccagaggagtgctgttagagtctggccattggggtgtttgtgggaattcctgaacttgaatagaaaggctatttaatcattttatttgccctcgtcactgtctctatgtcacacttgtggcacagatagccaaattatgctttgttctccgttcgttttcctctttatgttccaaatatgttcaattcatggacaagaacttgttacatagttgtggcactcagtaaattctaaaactgccttctgaagttctaaggtgaacaggcctgtttccgttttacttagaacgcccatgtacgtaagtgagggggaaatcctgtgtgtgtgtgtgtgtggaaatgtgctaagtgaatttaagcagctttcttggtacaaattaatgaagggaatactaagaaatcttaagtccctattgctgacttaaagtttgccttggtgccttgagaactttagaggaagttaggtgaatggcatacaggtactttataatttctatatgaacataaaagaccttgttttaaaaactacaaatgcctcattctgctccaaggacttctcaaagtcaagaatagttatgtataagtctccgatcttggctaaagctctgttcctatttcatgagtaaatagtagtgagagacagagaggctttctttgttgggcccaaggatcctctgccacatttgagagtgctttaattccttagggtgcctggttggaggatcagccaacacagacccccttgagaagtactcgatatagataataggaatccattgacccaggatgttggaaaggctttgagcatgggaaaactttgcaatttgctgcttgagggctttatccaccaggctgcagtcttggaaggggtgcgggaacagtcgggattcatgtctgtgaagagatgtaattgagacttgtccttctgaacagTTGAGCCCCACATGGGGGTTGGCAGGCAGCAGAGAGGCCCCTTTCAAGGTGTTCGCGTGAAGAACTCGGTGAAGGAGCTCCTGCTACACATCCGAAGCAACAAGCAGAAGGCTTCCGGCCAGCCCGTGGATGAGTTTAAGgtggcggcttctgctctttgttttgagtgggtgggagactagtccgtgaaggttattgtggtttgctaaccgaggtccagttaagtcccttgtagtctttcataggtgaccgagttcctaggacaggagatagatagctgtctgagtacgctggactccctgcccttggctcagtgccaggtgcgtctgagaaatttaatgagccaacaaaagaaagcagtttgaggacaatgggattccgtgggttcagtacacagagaacattttgattagagaggaatgaatcagatggtcttacttatttcatcctgaccaggattgaataggctaaagtgaaaacagagaagggggaggctgggaggagagagagagaaagagagagagagagagaaagaaaaaatatgagaatgagaatggaggtagcgttctgtcaggatttatatccccagaggcttatggggttctgtagagggtaggagagacagatctccaccgagtgagaaaccatgttgtatgtactaagctggaccctttcccattgcagACACAGAGTGTGAACATTGAGCAGCTGACAGgtaagagctccatctatttttttttttttttccataatcttacccgggtcctctttgagtgaaacgattccgtgggggatataaatggaatttgtcaggttgggatgatgacagatcgcgccttctttctttgggaacagACCTGAAGAGTGCAGTGTCCGCAGTGGGGAAAAGAAAGGGACCCGATCCTCTGTCCGATGGACCGGTTTGCAAGAGGCCAGCTCTGTTGCCTTCTCACTTCGTGgtaagcgtctccctgttttcctctgaacactccgtggaactcattctgggatattgttgctattgaaaaaacaaaacgaaacaaaaacatttttgcttcttgggatagaagccaagtcatgaacctagcactgagcctaccccctagcttttggagttcttttaaaagaaatgcttatgagagcttcttgtcccccccctcccccccttctagACATCACCGCAAACGCCTACACCTGGGGAGAGCATGGAAGATGTTCGCCACAGCGAATCCAAGCTGGATAGCAGCGCTGCCCTGCTTCAGAATATTATAAACATCAAGAATGAGTGCAACCCAGTTTCACTAAACACTGTTCAGGTTAGCTGGATGAGCCCCACGGTTCCCCAGAACTCGCCAAGAGACCAGTGCCAGGATTTCCATGGAGGCCAGGCCTTCTCTCCACCTCAGAAATACCAACCGTTCCAAGTCAGTGGCTCTCCACAGATGATGGACCAGGCGTCAATGTACCAGTATTCGCCACAAACACAGAACATGCAGCAGCCGCCGCCGCTGCCACCACAGCAGCAACATCAACAGAATTATCCCCACAACTCACCCCTGCAGTTCAGTCCTTACTCCAGAATGTCCCAGTCTCCCAAGTATGATTCCAACCTCTTTGATACTCACGAGCCACAGTTCTGCACGGGCCAAAGTTTTGTGTCTTTACTGACTGGCCCGGGGGAACCCGAGTCTCTTGCTGTTCCCGTTCCGGCTCCCACCAGCATTCCACCCCAAACTGAGACTCAGCTGCAGACCTTCAGCCTGATGCCAAGCAATGCCTGCGAGGCCGTCGTCGGGGTGCACGATGTGGGCTCGCACTCTTTGGGCACGTCCCTGTCACTCCAGAACATCATGGGAAGCCCGATGAATACCACCCAGCTGGGGAAGTCATTTTTTCAGTGGCAGGTAGAGCAGGAAGAAAGCAAATTGGCAAATATTCCCCAGGACCAGTTCCTCGCTAGGGACGGAGATGGTGACACgtgagtatctttttagttcatgtcctttcacgcttgaaccttattagttggcatgatgatgataattcatatttcaaggaaggctgttctttttatctttttttacccctcaaaagaaattactttttgttttaaattaaaaatatgtactttccgtgaataacctgctgtgaagactaatgtagattatatctttagaggagaaacagttagatcatgactaggcattgataaggagtgaaccagtaggctagatcctatccagtactaattaatgtctgtagagctttgggtaagttacttaaactctccctgcttctagttcttggcacataaacaataatgttttcaggcatagaatttttatcagtattgaaaaaaaacaatagggctgggcagtggtggcacaagcctttaatcccagcacttgggaggcagaggtgggcggatttctgagtttgaggacagcctggtctacagagtaatgagttccaggccagcctgggctacacagagaaaccctgtcttgaaaaaaaaccaaaacaaaagcaaaaaaaaaaaaaaaaaaaaaaaaaaagttttttaaatgctcagcctggtgttcagcattcttatccttttccgtttcagttcaggtagactaccaccatgtcagaagtgccaaatttctcctcctctgtgatgtttcattttgagtgtatcaatgtatcgttaaatagggtgaaggaaatttttctctgatcaacctaatgaagtcagaaacaattcctctttctttcgcctcttcaccagGTTTCTCCATATTGCTGTTGCCCAAGGGAGGCGAGCGCTCTCGTATGTCCTTGCAAGAAAGATGAACGCTCTTCACATGCTGGACATTAAGGAGCACAATGGACAGgtgagggtgctgcctcggctaagatggagtgctggagtgaggggtagccggtctccagtgcagactgtttaagagcctcaaatcaagagacttctgttaatattaacttggagatattgactttttgccaccattaaccttgaagtcattaatgcttactttgtagttgtttggccaaagattgcgtataattaagccgcaccctaagcttattttagtttcctcatcttgctgtgtttggttgcttattaacagggtttattttctttctgtggacattcctctcagccacagtttagtttcatattccttgttatgatagtgttacaggcttaaaaaaaaccatcttctctccatatgtccacagAGTGCCTTTCAGGTGGCGGTAGCTGCCAATCAGCACCTCATTGTGCAAGATCTGGTAAACCTTGGTGCCCAGGTGAACACCACGGATTGCTGGGGAAGGACACCTCTGCATGTCTGTGCGGAGAAGGGCCACTCCCAGGTGCTCCAGgtaagaaaagaggccagaaagcaggcttctgttatcaaaagatgtgcttggatatgagccgtttcccgtaggctgcttgttaaaacaataatgctttgagttgatttatcccttagcccactagtagatgcctatttgtctgccccacctttggataacaggcgtgtattttataaaccttgcagGCCATCCAGAAGGGAGCTGTGAGGAGCAATCAGTTTGTGGATCTTGAGGCAACGAACTATGATGgtaagaggctgatactttattggctaaagcactgcatggaaagtggggtgcatgaaatctaagagcattcagtgtcctaagacagaaagaaaataaagcaagttgttctacaggtaaaaccgcctcggtatatgcggattatcttactaggttttatggagcccgttctgagtgaatcgaggaagcatcctaaggatagttacagggaccaaaagacttggtgggatgcctgacttcctttgtacccttttttcctagGCCTGACTCCCCTACATTGCGCGGTCGTGGCTCACAATGCGGTGGTGCACGAACTGCAGAGGAATCGGCAGTCTCATTCGCCCGAAGTGCAGGACCTCTTACTAAGGAATAAGAGCCTGGTAGACACCATTAAGTGTCTGATTCAGATGGGAGCCGCAGTGGAGGCAAAGgtaacttcacagggaaggtagagctggggtgggggagggggcgtggcagagaaaagtgggcgtggcggaggcctggcttgcaagcgcagattaactcctcccccctcctcacccccctacccacccaccccgatttttaagttggtggagtgaggggctttatatgtgtagttcagaagctaacctttgaaaagatcttttcatccgctttcttgatttctttttaatctgtggagttatccaaacaaatggatcatttaactgtgaaacgagttaatctttgttttaaatgaagctggaaatcgatggtacattggtttccgttttcatgacggtgcttttttggaatgatttcttagtgcgatctggaatttttaaattttgattttttttaaaaaatatttttataatgagatttttacgtgttttctgtgcgcctgtgtattggtccatgcggaagtcagagaatcacccataggagttggttctttccttccactctgagtcctggcacttagctcagctgtttagaattggtagcatgcaccttaccccctgagccatttctctggccctctgttaaactggaaaatattctttctaaatctggggattatttatggagtatctgctgtgtcctgaagcaccgtgttaaatactttggggattccgatgcccacgtgggtccccatagagcctgctgtcctctcccactttagcaatacatggtggctgccaagtctggcgacataacacatcatcagtggactttgatataaataagaaagtaacactttatatttctacattgttaagggctgctctgtgtatgagtggaatgtgacaagaatcaagtaggaaaattagttgggaatacaagaggaataggagagtccatgtaccctgggctttggggagactgaagaaggaagcgtccgaagtgatctctaaagctgctttagacatttgagagaggagggccaaagcatattgtctaaagcagctgttctcaacctgtaggtcacaacccctttgggggtgagggggtgtcaaaccaccctttctcaggggttccgtattagatatcctgcataacagatatttgcgttatgattcataacattagcaaaatttcagttatgaagtagctaggaaaataacttttggttgagggtcagcataccgtgaggaaccgtattaaagggtcgcagctttgggaaggctgaggaccgctgctctggggcgtggcatctggattttcagtcttcgcctttcttgccttcccaagGATCGTAAGAGTGGCCGCACAGCCCTGCACTTGGCAGCGGAAGAAGCAAATCTGGAACTCATTCGCCTCTTTTTGGAGTTGCCCAGTTGCCTGTCTTTCGTGAATGCCAAGgtaattttcagaacctcagtgctgccagcgtgggaatgaccttcccacctccacgcctttgagctcctttcctggaatggccctctgcctgacgcatgcgcgcttctgtcctcttgctttcagGCTTACAATGGAAACACCGCCCTCCATGTTGCTGCCAGCCTGCAGTATCGGGTGACACAGTTGGACGCAGTCCGCCTGTTGATGAGGAAGGGAGCTGACCCCAGTACTCGGAACTTGGAGAATGAACAGCCCGTGCATTTGGTCCCCGATGGCCCAGTGGGAGAACAGgtgagggccacaggagggagtggaagttcctttaggcccttgcgactgaaatataaagagggaggaagtcgttcagggcaaaggccagctgatgctctgcaggtaggctcgtcagtgtagaatatttgacgtagttcaggcacaagtaaataaatgcctagtgaatatcagtttttataagtctgtctactaactgatcctccataagagatggaaaagaacctacaatatttttaaattatcctgttcttattaagtgtggttatatttcatctttgggggttgaatagttagttacacatgagtaagctcttctctgtaagaacttaatcttttaagaaattatttttggcaaacatcttttttccagagggaatcattgtgttcggcagcattggatagacaattttatacgctattaatcataagttaatttacacaggttagctttttgattccaagctgtcatcagaatcaaaatggcctagtaacttgcccacggaactcttaggaagtttgtggcagttttcatttaaaagttgcaaaacctttttaggcaggtttaacttggagaattaaacctgtatttagagaggacaggaagcgtgaataactaggaaatggcggtctcaagctcagtagtggctgcttcctcgtggtcacacacccagctgtcacacacccagccctgaggctggagtctgaggctcgtccccatccctaaaggtttttacagtgctgccattcttccttctgtattgtgtgtgctgtcacagagaggggcttctcttttccttcctcggtaggcggtggccattggacaggtttcctttcagaaagcagctcgcagcaacagccaccaaaatctcttcctctaattgcttctaatctctcgtgggctgaaaggcagatacacaatttgtctgattgggatacaaaaagtcagtggctctagatgactgtgggggctttcctgagacccggagagctacacacagttgcttggacatttggatatcctggccgctgctctaccacgagtttgacttggctgtgctcctaagttaggggtgcactgtagagggttaatgagaggagtgaaaatctgggagacatataccgcttggagcattggaagtaagttccacgattcctttctcttccagATCCGACGTATCCTGAAGGGGAAGTCCATTCAGCAGCGAGCACCACCATACtaggtccactggcgtggagcctggttcagcgacactcactgtcagttaggcagtcctgatgtatctgtacatagaccatttgccctgtattggcaaatgtaagttgtttctatgaaacaaacccatttagttcactattatatagtggattatattaaaagaaaagaagacagatatctaattttcttggcagatttgcgtatttcatacccaggtatctgggatctatatatctgaatttgatcttgaatggtaaaattaccttcgataaccagtagctttcaggtagggaaaaaaaaaaagactcatgggaaaagacttgatctgtggcataaagccttgctcatgtagagattgccaggtccagattaggtgggcttgaaacatgaggtgaaaaatgaaagcatttgaaaggggacagaaatttggatgtgaggttgatgtgcactttgctgtcatcgatgcttctttggtcagatgcaggacctggtgtttaataatgctctctctctaggtgagggaggcctcttgataggatgtgatctttgaagctgtatataattctcatttttaccttttaaaatgttgtacatatttgatttgaaccacggacatttgaaatgtgtaagtcaatcaagtagaaaagagctagtgaattgttcaccactttcaaggttgtgcacccacaaagcaacttgtactgtgtaatcgtccagctagagtttttacagataaagcaaatggggaagtgggtcccaacgttgctgtggtagcaggcgggtttctcttgcattggaaacagacacgtttgtaggcatttgcgtattcttgaagagactgttttatgaatcacctcttagatttatgtaatttacctaagttgttgaagtttctgtttctccttaagagaaattacaaaaattcaacattgaagcatagtttcttgttttctgttgtcaaatagtaataatgtgctgtgatgtttatgcttattcataaa	ATGATCGTGGACAAGCTGCTGGACGACAGCCGCGGCGGAGAGGGGCTGCTGGACGCGGCCGGCGACTGCGGCCTCATGACCAGCCCGCTCAACCTGGCTTACTTCTACGGCGCCTCGCCTCCTTCCGCCCCCGGCGCCGGCGACACCGGCTACCTGTCCGCCGTGCCCTCCGCGCCCGGCTCGCCCGGCTCCGACTCCTCCGATTTCTCCTCCACTTCCTCCGTGTCCTCCTGCGGGGCCGTGGAGTCCCGTCCCAGAGGTGGCGCCCGCGCCGAGCGCCCTCAAGTTGAGCCCCACATGGGGGTTGGCAGGCAGCAGAGAGGCCCCTTTCAAGGTGTTCGCGTGAAGAACTCGGTGAAGGAGCTCCTGCTACACATCCGAAGCAACAAGCAGAAGGCTTCCGGCCAGCCCGTGGATGAGTTTAAGACACAGAGTGTGAACATTGAGCAGCTGACAGACCTGAAGAGTGCAGTGTCCGCAGTGGGGAAAAGAAAGGGACCCGATCCTCTGTCCGATGGACCGGTTTGCAAGAGGCCAGCTCTGTTGCCTTCTCACTTCGTGACATCACCGCAAACGCCTACACCTGGGGAGAGCATGGAAGATGTTCGCCACAGCGAATCCAAGCTGGATAGCAGCGCTGCCCTGCTTCAGAATATTATAAACATCAAGAATGAGTGCAACCCAGTTTCACTAAACACTGTTCAGGTTAGCTGGATGAGCCCCACGGTTCCCCAGAACTCGCCAAGAGACCAGTGCCAGGATTTCCATGGAGGCCAGGCCTTCTCTCCACCTCAGAAATACCAACCGTTCCAAGTCAGTGGCTCTCCACAGATGATGGACCAGGCGTCAATGTACCAGTATTCGCCACAAACACAGAACATGCAGCAGCCGCCGCCGCTGCCACCACAGCAGCAACATCAACAGAATTATCCCCACAACTCACCCCTGCAGTTCAGTCCTTACTCCAGAATGTCCCAGTCTCCCAAGTATGATTCCAACCTCTTTGATACTCACGAGCCACAGTTCTGCACGGGCCAAAGTTTTGTGTCTTTACTGACTGGCCCGGGGGAACCCGAGTCTCTTGCTGTTCCCGTTCCGGCTCCCACCAGCATTCCACCCCAAACTGAGACTCAGCTGCAGACCTTCAGCCTGATGCCAAGCAATGCCTGCGAGGCCGTCGTCGGGGTGCACGATGTGGGCTCGCACTCTTTGGGCACGTCCCTGTCACTCCAGAACATCATGGGAAGCCCGATGAATACCACCCAGCTGGGGAAGTCATTTTTTCAGTGGCAGGTAGAGCAGGAAGAAAGCAAATTGGCAAATATTCCCCAGGACCAGTTCCTCGCTAGGGACGGAGATGGTGACACGTTTCTCCATATTGCTGTTGCCCAAGGGAGGCGAGCGCTCTCGTATGTCCTTGCAAGAAAGATGAACGCTCTTCACATGCTGGACATTAAGGAGCACAATGGACAGAGTGCCTTTCAGGTGGCGGTAGCTGCCAATCAGCACCTCATTGTGCAAGATCTGGTAAACCTTGGTGCCCAGGTGAACACCACGGATTGCTGGGGAAGGACACCTCTGCATGTCTGTGCGGAGAAGGGCCACTCCCAGGTGCTCCAGGCCATCCAGAAGGGAGCTGTGAGGAGCAATCAGTTTGTGGATCTTGAGGCAACGAACTATGATGGCCTGACTCCCCTACATTGCGCGGTCGTGGCTCACAATGCGGTGGTGCACGAACTGCAGAGGAATCGGCAGTCTCATTCGCCCGAAGTGCAGGACCTCTTACTAAGGAATAAGAGCCTGGTAGACACCATTAAGTGTCTGATTCAGATGGGAGCCGCAGTGGAGGCAAAGGATCGTAAGAGTGGCCGCACAGCCCTGCACTTGGCAGCGGAAGAAGCAAATCTGGAACTCATTCGCCTCTTTTTGGAGTTGCCCAGTTGCCTGTCTTTCGTGAATGCCAAGGCTTACAATGGAAACACCGCCCTCCATGTTGCTGCCAGCCTGCAGTATCGGGTGACACAGTTGGACGCAGTCCGCCTGTTGATGAGGAAGGGAGCTGACCCCAGTACTCGGAACTTGGAGAATGAACAGCCCGTGCATTTGGTCCCCGATGGCCCAGTGGGAGAACAGATCCGACGTATCCTGAAGGGGAAGTCCATTCAGCAGCGAGCACCACCATAC	Pass
7494	Q9ESU6	BRD4_MOUSE	10090	MSTESGPGTRLRNLPVMGDGLETSQMSTTQAQAQPQPANAASTNPPPPETSNPNKPKRQTNQLQYLLRVVLKTLWKHQFAWPFQQPVDAVKLNLPDYYKIIKTPMDMGTIKKRLENNYYWNAQECIQDFNTMFTNCYIYNKPGDDIVLMAEALEKLFLQKINELPTEETEIMIVQAKGRGRGRKETGAAKPGVSTVPNTTQASTSPQTQTPQQNPPPPVQATTHPFPAVTPDLIAQPPVMTMVPPQPLQTPSPVPPQPPPPPAPVPQPVQSHPPIIATTPQPVKTKKGVKRKADTTTPTTIDPIHEPPSLAPEPKTAKLGPRRESSRPVKPPKKDVPDSQQHPGPEKSSKISEQLKCCSGILKEMFAKKHAAYAWPFYKPVDVEALGLHDYCDIIKHPMDMSTIKSKLESREYRDAQEFGADVRLMFSNCYKYNPPDHEVVAMARKLQDVFEMRFAKMPDEPEEPVVTVSSPAVPPPTKVVAPPSSSDSSSDSSSDSDSSTDDSEEERAQRLAELQEQLKAVHEQLAALSQPQQNKPKKKEKDKKEKKKEKHKKKEEVEENKKSKTKELPPKKTKKNNSSNSNVSKKEPVPTKTKPPPTYESEEEDKCKPMSYEEKRQLSLDINKLPGEKLGRVVHIIQSREPSLKNSNPDEIEIDFETLKPSTLRELERYVTSCLRKKRKPQAEKVDVIAGSSKMKGFSSSESESTSESSSSDSEDSETEMAPKSKKKGHTGRDQKKHHHHHHPQMQPAPAPVPQQPPPPPQQPPPPPPPQQQQQQPPPPPPPPSMPQQTAPAMKSSPPPFITAQVPVLEPQLPGSVFDPIGHFTQPILHLPQPELPPHLPQPPEHSTPPHLNQHAVVSPPALHNALPQQPSRPSNRAAALPPKPTRPPAVSPALAQPPLLPQPPMAQPPQVLLEDEEPPAPPLTSMQMQLYLQQLQKVQPPTPLLPSVKVQSQPPPPLPPPPHPSVQQQQLQPQPPPPPPPQPQPPPQQQHQPPPRPVHLPSMPFSAHIQQPPPPPGQQPTHPPPGQQPPPPQPAKPQQVIQHHPSPRHHKSDPYSAGHLREAPSPLMIHSPQMPQFQSLTHQSPPQQNVQPKKQVKGRAEPQPPGPVMGQGQGCPPASPAAVPMLSQELRPPSVVQPQPLVVVKEEKIHSPIIRSEPFSTSLRPEPPKHPENIKAPVHLPQRPEMKPVDIGRPVIRPPEQSAPPPGAPDKDKQKQEPKTPVAPKKDLKIKNMGSWASLVQKHPTTPSSTAKSSSDSFEHFRRAAREKEEREKALKAQAEHAEKEKERLRQERMRSREDEDALEQARRAHEEARRRQEQQQQQQQQRQEQQQQQQQAAAVAAASAPQAQSSQPQSMLDQQRELARKREQERRRREAMAATIDMNFQSDLLSIFEENLF	17	32448675	32416729	TRUE	CM001010.3	GRCm39	ENSMUSG00000024002	ENSMUST00000121285	ENSMUSP00000113070	ENSMUSE00000311117,ENSMUSE00000547604,ENSMUSE00001244316,ENSMUSE00001278184,ENSMUSE00001295163,ENSMUSE00001294696,ENSMUSE00001272710,ENSMUSE00000310929,ENSMUSE00000137079,ENSMUSE00000547571,ENSMUSE00000137081,ENSMUSE00000137082,ENSMUSE00000137070,ENSMUSE00000310779,ENSMUSE00000137091,ENSMUSE00000137087,ENSMUSE00000137078,ENSMUSE00000711346	1,96,142,187,285,406,449,519,585,684,721,739,863,1060,1185,1229,1297,1379	95,141,187,284,405,448,518,585,684,721,738,863,1060,1185,1228,1297,1378,1400	32448675,32444687,32443196,32441139,32440482,32439263,32433814,32432700,32432108,32430251,32421694,32421520,32420566,32418244,32417787,32417536,32417248,32416794	32448391,32444550,32443061,32440847,32440120,32439135,32433605,32432501,32431813,32430141,32421642,32421148,32419976,32417870,32417657,32417331,32417005,32416729	ttgtttttgtttttcgagacagggtttctctgtgtagccctggctgtcctggaactcactttgtagaccaggctggcctcgaactcagaaatccgcctgcctctgcctcctgagtgctgggattaaataaaggtgtgcgccaccacgcccagctatgaatatttttttaatgagtgcaataccttttcatgagatttcttttagcagtaaacatgtattgtttgaatatttactttgaaaatgtttgtagttaatgtgaagctgtttaaaagcaatgtgcataggccttatcttaatgctctttcttgtgtagccctggcctaaatagaagtattggtttgtttttgtgttgtataagcaagagcttacattatcttatcccatcacacaaccaccattctctaaaggtctgtagggaaaagggccatgcaagtttatgaaacatagctttattataccttctcccttgtgactctgtagtttccagtgggtatgcttgctcctgatcagctcttaactttgtgctctgaccctggttgttgacaggtatacctatcttctgtactagatggtcactttttttggtggtctcctgagattgtatatactaggcatgcactctaccactgaggtatatccactcagtccccttcttattttattttgaaacacaatctgactgagctgttcatataggtcttaaacctgataaaaccacctttctcagcctccagagtaactgggtttactgcccctcatcaccaagcccagatagatggctagtcttagaagagataatgactagggctcttttagttggagagtggaatagtaactctcctagccatcctgaccagttaataccagtggagcccaatctttggaatctgcagccagggttactcatttctagtttggcttatgtgctatctggtctttgatgggacttttttctttctgtttagagtgcctggtgaagaatgtgatgggatcactagcATGTCTACGGAGAGCGGCCCTGGGACAAGATTGAGAAATCTGCCAGTAATGGGGGATGGACTAGAAACCTCCCAAATGTCTACAACGCAGGCCCAGGCCCAACCCCAGCCAGCAAATGCAGCCAGCACCAATCCTCCACCCCCAGAGACCTCCAACCCTAACAAGCCCAAGAGACAGACAAACCAACTGCAATATCTGCTCAGAGTGGTGCTCAAGACACTATGGAAACACCAGTTTGCGTGGCCTTTCCAGCAGCCCGTGGATGCCGTCAAGCTGAACCTCCCTgtgagtagccatctggacagggcctctggcttctactaccctcagtctctcctggtaaaggcagattctgcagaagggtaaagttgggtttggagtcattgaactcttaaccaccagtgtccacagtggcctttcaatatattgttgttatagacttgaaaattaaacaggagggctggtgagatggttcagtgggtaagagctcccgactgctcttccgaaggtccggagttcaaatcccagcaaccacatggtggctcacaaccatccaatcacgagatctgactccctcttctggagggtctgaagacagctacagtgtacttacatataataaataaattaattaataaatctttaaaaaaaaaaaagaaaaaagaaaattaaacaggaaagaaagagccgggcggtggtggcacacgcctttaatcccagcacttgggaggcagaggcaggtggatttctgagttcaaggccagcctggtctacagagtgagttccaggaccaaaaaacaggaaagaaagagaagaagctaactggcttagacattaacttatttcttagttaattggtaccccaggtaaaattgtatagaaaaagtttaaaacaggatgagctgatgtcagaaccccaactagtatttcaaacctttccgtagctgtggttggtcagcctgtacagagattactgcagcagcagtcacttgaagcaccaccaaagcactccaaagcttgaaagactctctcctcgggagcaagtgcacacaggctctggggcttgaaggggactgctactgtcccctggggatctcccctccaatatacttgctcatcttctcgctttcttggggactgtcccatttgtacatatccctagcagacagctctacaatctgaaccccagtgaatggttaggacaagtgcttttatagttcccttcaaaagccaaggcttagtttctaagttactctctggtatgtattaagttccatgcccttttggcaaatgtgttatgtggtggtagccgttatccaggtttggtctgtgagggctagaactctttcgtgtgtacttagttggtggcctagcttctaataggtgttcatgttcttcaaaatgtgataacccactctggcctgtcttgaaaattattgaccactaaatatatgtcttttggtcttagaagaagagacaagacatctaggtcgtgaacttgatagaaaaagatgtgtgtgtgagggtagtgcccactattaactaagataagcaatataagcagctgccagtgggggcctgcaggtcacttgggaggcctgcttgagattaatggcaatagtctatagcatctaattctacagatgaaaaggtaactttttttttctttttgctatgaagagacaccatggccaaggcagcttataaaataaagtatttaattgggggacttgcttacagtttcggagtattgtgttagtccatgcacatcctaacgggggcaggggggtatgttggcaagcaggtatggcgttggaacagtggctaagagtttatattctgatcaacagagagaatgaaactccccaggcctggtgtatatacttttgaaacctcaaagcccttccctattgacactttttctaacaaggccacactttctaatccttcctaaacagtctaccaactagggaccagacatttcagtatatgagcctatggcagctattctcattagacagcagcactctttaggtcaaataggatatataaggagttgggagtggaaggcaggtttccaaacttttatgagaagaggggcaagaagagctcttattgaagagaccaaataatcaccagcaaacagtagtccccaggtttgtacgtcagagaacatgaaatcaaaatgatgagagttacacactatctgtcatcctgctggctgttagaagaccaagaaacttggctttgagggaaaagtatgtccaggctagaatagaggaatagttgttataaaaaagatttaataggtgcagaggcacagaggcattaaggggcagagaccaaccaatgcaggagattactaggggactcaggtgaggccacaggaacatactagaattcctaagggattcaagtgaggttattggaatatgctggtgagtaagtatatggtaggtgatgcatgtctgtcaagtgcagaggctgcaactcctgaaggaatttccctcttttggatgatatgaatccaacctttcttctaattttatcacatttagcagccttttaaaaataaagggagacaggcggtggtggcatatgcctttaaatatggaggcagaggcaggcggatttcttgagtttgaggccagcctggtctacaaggtgagttccaggacagccagggctacacagagaaaccctgtcttgggggaaaaaataaaaaataaaaataaagggacaggtcctaggctgcccttgatcttgtttcatagccaggtctggtccttttactgtataccctcctaacttttgaattgcaggtgtgtacctccactgatgttttcaaagaaaggttgctgaacaagagtgatctgaaagcccttaatttgaatagacccgggggctaatcagctagtgctgtaagagctcatacttttcaggaactattagaaagccaccttccaggtctcccttttgcattctctggggccttatatgtctttacatgcagtttggcctcttgtcctaccttaaacccattgccttagctcccaacagtcttttatcccactgctcttcagcttgccctttaatgttgtccttctgtttttgagccacttgaaacactagacaatgcaggtctaaacactgttctcagagttttgtctacagaataaaaatatttggatttccataggtcttcatttgcttttagttctcttaggaggggaggagacagcatgaaataagttagaaagtgtggttttcagttgccttttggcctgggtgcacaggtgcagcctttaccagagcaagacgcctggatgttccttctcttgcatagacagtagtagccctttctttctgggtgtcagcacatcttaaaacctcatttcccaccttaatttcggaacatatcttcatgctctcctctgcccctctattcgcaagaactgcttttttatatgctgtgtgccttccctgatacttacaaggaagggatgttttaacgcccccgaagagaaggggagattataaggctccacccctacttgaggagatagtgataattggctgctgagaaaaaggagagtcagttttctttggggatatgtctactgggaagctgcggatgctcctaacagtctcacccatgcgcgtacaggcatcactaatttgactcagtggggtgtttaaaaaaggaagacaaggaggcctagatgaggggattgggggatgagggcagattttgatcaaaatacattgtgcatacaataaattatccttttttttttgttttatttaaaaagaaaatatttatttttcccccttgtgaatacaacctgttagcatgtgaatttccatctagcacttaggaatctgtcctttctttacttactttacagtcagttcctcactgacaccacgggaacgtctttggctgtggagttaagtaacagtggcctttgatttctttgctcctcagGATTACTATAAGATTATTAAAACACCCATGGATATGGGAACAATAAAGAAGCGCTTGGAAAACAACTATTACTGGAATGCTCAGGAATGTATCCAGGACTTCAACACTATGTTTACAAATTGTTACATCTATAACAAGgtgagatgttggggggcagaggtccagtttccctgcttgggaaggagggggagtaaaaatagggatacttctaaggagcccaaggacagggttgctgggatagctgggctgtgtaaggatgatagcaagagactcccagaagtaggataatgggacctataattgtgcataggattgggtgtttcttttgtggggaggagggcattgttatccttgttagcctgaagcatctgcctcgagtacccttggggtttttattttagttcttgagcatgtctagtacagaacatatgaggacagatgacaccaggtggtcctttgggatggtgtaaattttcaggtaaaagagcctgcacaacttagagttttgcagaggtgtgctcaggcacaaaccttgatgtgagagggtacagtggggctagctgcagaccccagctgttctgtgggtcacagtctcctggaactgtggacatggccataaaatccagtgtcctcctggtcttacatatagacccacgggccacttcctaaccccgtagccaaacctttcggctcggctgtgccatgaagccagatcatttgtttacagttcagaccacagatgtgattaaaaccaaccctttcaaatagaacgactctggagggagacactatacagaactcagcttttgacctctgctcgtgtagtgggtaaaattgcccagaagagatgggtaggtgagtttcttgaagtttactgtgttttgtaaagccttagttctcaccacttaggtggaaattaaaatgtacagactaggccctcagtttagagctgaacggggacagcatgttctggacatggtgacagagtggggattcataaggcaatgtgataagggctttgttcaaacctcactgagctgccattggggtacattagggagcactgttggaaccctaaaaaatattcatcaccagaaaaaatgctgtgtaatttgagtagttctagtgaattcatttgagttgtatctgaagaaatcccaaagtaaaggagggcctcccgttaggaaattaagctggtaggtacataaggcacaaggatggtttcttggagcttaaaactgaaaggagattcaggtggataggtcttcttaggaataccaaatagcataaccattatggcccctggagtccagatcttgtttaggaatacctggtagcataaagattgtagccccctggagtccataaatcatgaaaggagcctgggtacaatgctccatgtattggagcatgggggtggccctggtgtcccgtccacagagatgggaagaaaaggccttccagctctaccccacctgtttcctcatccagCCTGGAGATGACATCGTCTTAATGGCAGAAGCTCTGGAGAAGCTCTTCTTGCAAAAAATCAATGAACTGCCTACAGAAGAAACTGAGATCATGATAGTCCAGGCAAAAGGAAGAGGACGAGGGAGGAAAGAAACAGgtagttgtgtttctccctcatcgttgcctattttccaagtttatcagagtgctagggattacagggagttaggtggtgacagcaaatatttcattgctgatatttgaacagagtggactttaatatcatctatgctcctaggaagtcccatggatctgaagtttctccttggcaaaagtcactgggccctgagtagttgataaacttagatataaaagaaagcatggctttgacatttgattcttcacctttggtgctgtagctgtttctcgcttttctctcaattttattatttattatttgttttatggtgctaaacctcaaatccagcaagtatttcaccattgagcttcatgccctggtcctgcttttccattttagaataaagaaattattctgacagaagccgttgtaactagtttcccaatctttaaggtttatcatctaaattcccttaatgccagtcatgtttgcctctggtgctcactcatctaaagccaattactaacttcttcctgcctcccagtttccaactgtaccactactaacaaaactcaagcagccatctggcaaagttgctattaacaggtactatgtcctgtactttacagttctgagctgcaaaagggtgacaattttcaggttgcttctggttgttagttatttgcttcttttaagacatgcttttagcctggcctcccaccttgctctaaagtggcaaaggcacaggggcccgctaaatccagagtagcttttggaattaccaaagaaagacagtcattcacatgtatgttcccactcctttctcctcttcctctccctctcccttccactctcttctctccctccttccttctttttccttccctctccttccctttgttaattcagactcaaagtcttcatgcttcttgagtcttgttattacatatattcactactactcaaaacttttggcaggtacatggattaaatcacattccttatccataacatgcagagcctactcctcactttctgggactaacagttttgatgatttgactgcagcaggcacgggaatctcaggctagaaagaaaattgggaaactcagtagaacctcccccttcctcctcatatgattcctggaaagcgctctaggacagcctacagatagataatgcttttgctttcctgtctgtctgtctgtctgtctccttcctgaggtagaattttttattgacatagcccaagctggccctaaaaccttaatccttgcaacttggcctcctcactgctgagatcgcaggctttaaagacttgctgtcattccatctgaatgcaaatcatagtacaggatacggtccctggttcacctgctcacgtttgggctgtagttataatcctttgtttttaatttctgatttggtgtgccatgtgactactttgtgttggaagttagaatgcagctacagggaaacaagctgagtagtcacagatggctacaattgtccactagtccctagtggctctgagagttgagaccatcctacttttcagaaagcttgcaaggtcgactgctgccagatctgtcaaaagcactcggaaggaagtgagggcagctgtctgcattccccaaggaacatttttctgatttccatgtgcagcactggtgataacacagtgtataggtttcccactcttttagcctgggcttcccttcttatctcagtctgtatctgagtgaggagttgccaccaggacacctcaggaaatgataccacttccctggggacacaggaataagtttggtgcacagtgatacctgaagtgttccagatggtcttaacactaaacaaatgtagtacacaagtatatgtgggtgttttgtcagggtgtgctaacatagcttttaaatttactattttttatgattggtagGGGCAGCAAAGCCTGGTGTATCCACGGTACCAAACACAACTCAAGCATCAACTTCTCCGCAGACCCAGACGCCTCAGCAGAACCCTCCTCCACCTGTGCAGGCCACAACTCACCCCTTTCCTGCTGTCACCCCAGACCTCATTGCCCAGCCTCCTGTCATGACAATGGTGCCCCCTCAGCCACTTCAGACTCCTTCACCGGTACCCCCCCAGCCACCACCCCCACCTGCTCCAGTTCCACAGCCTGTGCAGAGTCACCCGCCCATCATTGCGACCACCCCCCAGCCTGTGAAGgtgagcatcctgggccctggtggattgctgccaccagagacggacttgcaggctctcttagttgtttcttctatgggctgtgtagctcaaggcccaggtagtaagcagtaaacctcttcagcaggttctgtggcctctaagggagtaaatactctattgagttttgtgcttttctcctgttgctggctggttctagtccagctgtggaaaacagtggtgtgacagggtctcagtgcagttatacctttgggcttgtcctgagtattgggatcccggtcagggcttggtttcagaggtgatcctgaagggcagctgtaccagccagagcctctgattgagacttttgtgtctgtgctcatggcagACAAAGAAAGGGGTGAAGAGGAAAGCAGATACCACCACCCCTACCACCATCGACCCCATTCATGAGCCACCCTCACTGGCCCCAGAGCCCAAGACCGCCAAGCTGGGTCCTCGGCGGGAGAGCAGCAGACCTGTGAAGCCTCCAAAGAAGGATGTACCGGACTCACAGCAGCACCCAGGGCCAGAGAAGAGCAGCAAGATCTCTGAGCAGCTAAAGTGCTGCAGTGGCATCCTCAAGGAGATGTTTGCCAAGAAACATGCTGCCTATGCCTGGCCTTTCTACAAGCCTGTGGATGTGGAGGCACTGGGTCTGCACGACTACTGTGACATCATCAAACATCCCATGGACATGAGCACAATCAAGgttagctaccaggtccctgggatgatggtcagagacaggatttctcctagactaatccaacaacgttctgggtgccccctgcaggttcattgttgaaataagtgaacactaacctagtatacttggtttcaggtgatgactctgcctatttccttggtgtaaggagatgtaagatgcatactcgagctctctcaatgcccctgtacttctttgcacctgccagatggtctaggagactgggtcctctgggctcagtgtgattggcaagaaaggctttgctgtttgatctgtagaagacacagcactatctaccaacatcatcaccaaagtattttatttaaggacttttataattttcctcctggaagtagaataacattgctcaaacaggagattcctttctgtaccttcagtacaagcacatgcaagatgagaacttgttttattttctcatcagttctggcataatctcttctgggattctgtgcgttcagtttccctttagacttttcactgacctcagtagggtaagcctgggtctaaaatcatttctaagccccaagacttggcagctatatctccgtatctgtctcatgccgagaaccggagtgatggcctgttgttcttctttgtccccataatccatattctagtctggattaaactgagagccactaagaagctaccttgtttcccatcaataatgtattacacacacacacacacacacacacagagagagagagagagagagagagagagagagagagagagagagagagagagagagagagagagagagagagacagacagacacaggaacagaaatgtctaaggcctactttgtatttgcagTCTAAACTAGAGTCCCGAGAGTACAGAGATGCCCAGGAATTTGGTGCTGATGTCCGATTGATGTTCTCCAACTGCTACAAGTACAACCCCCCTGACCATGAAGTGGTAGCCATGGCTCGAAAACTCCAGgtaaggctccaaggtcaggccagatcttgccttgtcaggtatttattctgtcacttcactcataataatgcagtgaggcttggaggaaattttgtttttgtttgtttgtttgtttgtttgtttgtttttgaacagggtctctcttatgtaggcctggctgttctggaactcttaacatagatcaggctgagcatatgtaacttacctaatgcatacatacattttaagttagggtcattaacttaaatgtgagtggctggttctgtctgtctgcctgttcgtatcccccaacccctactccccaccctgccccttcaacaacctggaggagacttttattttttttaagacttatttattacttattttatatgtaagtacactctagctgtctttagacacaccagaagaaggtgccagatctcattagagatggttgtgagctaccacgtagttactgggatttgaactcaagtcggtgctcttacttcctgagccatcttaccagcctagcttttattttaaagaaaagtacataccaaaatttacagagacctataaggtacaagtgctcttaaccattgagccatctctataatgcccagacctgcctttaaaggaaacataagatcttaattcccagccatttcttcattagttcataggttgctaccgctctcaggtcagtggtctgctgagcaacctgctactaagaagcacaggtatattagttgtgggtcgcaaggcttccttgggtctgcttatatagcagtctctagggtttccagggcagagatttgcagagctgttggtgacccgttggtctttgtcattagaactttggtgattccctgcctccatactattttgttagttttgctaatgtgtcacatgatagcatcttttctccttcagttcagagaacatgtcagattcaagggtagcttgataggattgactactgctctttgatagtgttgacctggctcttaaaattcaaatgcacgatcagactattgggaatttttcacttgattggttgattttgtttgttttacatttatttgtatgggtggtttgactgagatgtctggtggttatggagtcttaaaagatggtagcagatcctctagactggagttgtaagcttccagcttccttaatggtgctcgggacagaacctgaatctcctgcaagaccatctagtaccattggtttggtttggttggtttggtttggtttttgtgtgtgattgttggtttttgtgtttttgtttttttttttcttttggttttttgagacagggtttctctgtgtagccctggctgtcctggaactcactctgtagacaaggctggcctcgaactcagaaatccgcctgcctctacctcccaagtgttgggattaaaggcatgcaccatcacgcccggggtggtttttttgtttgtttgtttgttagtttttgtgtttttaaatcttccttagttttgtttttttttttctgacttgtacttgtcacttagcattccctcttcagtttggtgttatctgtccttcagcttcataagaaaggcagccccttcgccatttatgtttgctttcactagtctttatgtggaattaaggcttttaaattttgctacaattttttaagatacattttatttattagttaatgtatttgaactatactcttgttgtctatctctggctagttctacctctacattctgaatactggaattaaagatagtctacatcatactcagctgactgcactttttaaacaggaccatcaagtggcagcgtgccttcagactttggtctgaggaccccctccttttgctcacagttttttagaacctagggtagtgtttggccatttttgtccctggtttagaaactgtaaagttcaattcagtttcctgccagcaaggaaaaatactatcttgaggaattaatattaaagaagggaaagaaaaaccactgtgtctggtgcgcccccccccccccccccccatgccttgccactacttcttcctctgtacagtctggactctgaaggggaagggtttgcttttatattttggtgtcttgtttaaaagttttcttttgtatacctttctcctcttagtgggtgaatctgttcaagcataccatttttattaggatgatcaccaagctatctgctgcttagcagcctacagagatgagttcttcataggcattgactaacaagcttgacttagatgagatgcctgttctcaaggagagtccctgtgaggcaggcaggggtggaaggttcttagcattatcttttgccaggcagatctctattctgaaaggcagttatctttgaagcatcttggggttttgtattctttttctacaaatgtcccctatcagaaatctgtaagaagccagaaaggggaacacaaagcttttaccttgtttacctctttaagaagtatgggggaggggacacactgaagaaatgagtaaatggttaaaagtgcattctgtgcaccatgaggtctagaatttggatctcagaacctacctcaaagaaggacaccggatgccctcttcaggtctctatgcatacaggtatgcagacctactctctctccataggcatattctcacatagatacatacacaaaataagtttttttaaaaagattcatttcaggccagatagtggtggcgcacgccttttgatcccagcacttgggagacagaggctggcggatttctgagttcaaggccagcctggtctacagagtgagtttcaggacagccagggctatacagagaaaccttgtctccaaaaaagaaaacaaaattcattcctttgtttgtttgtttgtttgtttattatatgtataatgtcctgcctgcatgtatgcctgcctgcaggttagaagaggacaccacatctcagtaatagatgggtatgagccactgtgtggttgctgggaactgaaatcaggacctgttgacgagaagccagtgatctcaacctcttgagctatctctccaaccctgaacacaatttaaatttaaaccaacttaagtttcttttctttttctttttcttttttttttacatttttcgagacagggtttctctgtgtagtcctggctgtcctggaactcactctgtaaaccacgctggcctcgaactcagaaatctgcctctcaagtgctgggcgtgcgccaccacaccctgcccaacttaggtttcttaattaggctatgttgcaggaatagaatttacttggaaaagttatatagaaaaggaaaacttcctttccaccttcattctagaagatttgtagtaactgcagcccatgtgcttacaggactttaatttgttgaggaggtgggcacaagttccttgtggttgtaattgtttaatagggaaaaagaaactggaaagacatttggcgcctattttaggtcccagaggtaggcaggttttactatgggccttggtttgttcaagcttcctcccaagcacgtggcaccgcctactgaactttcaatttttgtatcccaaaattttaaatgggtttctacttccaactttggcttctggactgtttcatctgagataacttagacactgtgacccccccagcacctgaatttgtattgaaagggcttttacctacctaccttccttccttccttccttccttccttccttccttccttccttccttccttccttccttcccattttggtttttcaagacagggtttctctgtgtagccctggcagtcctggaacttactttgtagaccaggctggcttcaaactcagaaatccacctgcctctgcctcccaagtgctgggattaaaggcgtgtgtcaccacacccgaccttatgatttctttatcacatacagcctgcttagtattctaatacacacacacacacacacacacagagtttacctacatgagctgacctaggccctctgcatatatgttcggtgacaccatcaatgttggatcctcattggaactcctggttattctctcgttgcccgtgtcatggagatcctgcagctttggatcagcaggactggcccaagtgtttgcaaattatactaagtttgggatgagcatactcagtgccctggatctgggcatgggaggtagctgagctggtcagcacactggctatcccttatttgcaccaccagggtgagttctctagcacttctccaggtaggcctcccaaaatgactccatcagcaggaaagtcagggtcagctttcatgccctcaggtgctttcttgcacccaatatctccagagccagctccaatctgctgcccagtcaaggctactcctaactgctgcaagtacactgtagctatcttcagacactccagaagagggcgccagatcttgttacagatggttgtgagccaccatgtggttgctgggatttgaacttcagaccttcggaagagcagtcgggtgctcttacccactgagccatctcaccagcccggttattccattcttaaagcaggtctttaaaaaaaatctttctgggaagccaaccttattccttatatgtctattctgtgagttgttgttggattgactgtggcctccccaacataggcgggaggagtacagattgccagttggttgcctgtgtgtgatttgattcctaggagcacaggcagggactactgctctatgagttctgtaactccatgtaactgtcagctggtctcagagtctgtgtgtgtgtgtgtgtgtgtgtgtgtgtgtgtgtgtgtgtgtgtgtgtgtgttcctctgcccagaatcccagtggcttctgtggcttctgctctggttggttatacttcacaaggtaccccttattgccataagcactgtacaccgctagccagcattcctagagatgcatgatccataggcttattcagttacatggactactccgagtaataggaaggcagatgtagacacatacacatgtgcattctactgggaatattcaactcagcctttgccagcattcttttctctatgtaggaggccagcaaaaacctcatgtcagagagctccagacctgtaaggaggtttgggcatcttctctgggggtcttgctcatggcctaacacttactaagaaccctcaaactaaagttctcagaagactagttttttttttgtttgtttgttttttgtttttttttaactttggtcactgtttcctccaaggaacaaatctggtcccaggcattccgagggctgaacacccacataagcgtggctttctctccccagGATGTGTTTGAAATGCGCTTTGCCAAGATGCCTGATGAGCCTGAAGAGCCAGTTGTTACAGTGTCCTCTCCTGCAGTGCCACCCCCTACAAAGGTGGTAGCCCCACCCTCATCTAGTGACAGCAGCAGCGACAGTTCTTCCGACAGCGACAGTTCCACTGACGACTCTGAGGAAGAGCGAGCCCAGCGGCTGGCTGAACTCCAGGAACAGgtgagagaatctggttttatgtgcagaagccaggatagtagttagtttctcacgggattctaagagatgttctcaactctacctttttaaaaagctccttgtggcatttcctctttctcagcagcatgttattcctacagatagatatgctgtgtgttttgagtaaaggtgagatacagacattttctgtgagaatagactttaggatcctggggctgtttgtttgtctacaataatcttacctttgagttagtcaccaagccctagtgtttcagtttactctttacctaacccttagaaaccttcctccgtccttcctccctcttctctgcccttctacccacttcactgctcctctacctctgcacaataaacctctcccacgtggaaccaccaaaaaaaaaaaaagaagcctttatcccggaaacatcctgggactaagatagccaggagatttagcatctgtcaggctattcaacttctctgttgtggaggacggtagcagtccttggagatcaaggagtgggtaagcacaccttagggatctcattaatgtggcaggaagccagcgtgccctctgcttctaccatacccacaactcaacactcaggtatacagttttacatgatacagagctatcctccagggtttaggtagtgagaagaacatttagtcctggtagtgggtgtgttagtttgcatctgaggcaggttcccactaaaagtttggctagtaactcaaagagatccacctacctctgcctctcagatgtaggaagggattgattgtagacctgtaccatcatgcccagcctggttgtaattaattaattagttaatttctctctttctcctcttttctctccctctccctctcttcctctctcctccgctcttttccacagCTCAAGGCCGTGCATGAGCAGCTTGCAGCCCTCTCACAGCCCCAGCAGAACAAACCAAAGAAAAAGGAGAAGGACAAGAAGGAAAAGAAAAAGGAAAAGCACAAAAAGAAAGAAGAAGTGGAGGAAAATAAAAAAAGCAAAACCAAGGAACTTCCTCCCAAAAAGACAAAGAAAAATAACAGCAGCAACAGCAATGTGAGgtctgtgtttcccagtttttccatctttgggagtggtgatcccaaaaaatgatttgtagggaggaagacaaccctgttggcttcagtcaccagtctgggttggtgccctatcatacgcacttagctgttccttccccctcagtttttttcccttaacgtgctttggtaactcagtgcttgaccagagagggtacagtaggcagccattatgcagttacagcttctgtagcctgcccaagttcactctggtctttctggtcgttccctgttgagagtgggaagtcaaacaacacccaccccgcatgcttacacttaaccacatacattctgagggatgtgtgaagtttttgtcagggaacccattcttaactgtatatctcatcccttcatagCAAGAAGGAACCAGTACCCACGAAGACCAAGCCGCCTCCCACATATGAATCAGAAGAGGAGGATAAGTGTAAGCCCATGTCTTATGAGGAGAAGCGGCAGCTAAGTCTAGATATCAACAAACTTCCTGGTGAGAAGCTAGGCCGTGTAGTACACATAATTCAGTCAAGGGAACCATCACTTAAAAACTCCAACCCCGATGAGATTGAGATTGACTTTGAGACCCTGAAGCCATCTACACTACGAGAGTTGGAGCGATATGTCACCTCCTGTTTGCGGAAGAAAAGGAAACCTCAAGgtatagttgagaactcttggtataggggtccttcccatggaaaggacacacacacacacacacacacacaagagagacagacagagacagagacagggggggtcggggaggagggagctggagagaggaagttatgaattctatgcgtttaccatagaaaccctaagaatgacactgcaccagaccctggattgtcatgcctttctaggcctctttggtggcctagaaacctacctgaatcagctgttttttgagacttgctctgagtagaagctgttttcatctctagttgttagccatacagttttctccaaaaatgatctctcacctctgttgaggtgaggccaggaggaaagaggtgtctggatgtcctattatctggtgttcgttcagtactgagccccaccttgctagcagaggtgatgcccaccccatccctgccatcaaccttccagacacctcttccatcttatgcctcacattggcatgtaactttccccttagtactagaggatttagttagcttaggatgtgtgtcaaaatattttttatatactgctttcttggcctgtgctaagtcctcagaactttgctctgaatcccctgaatctcatattcggtgacatcatatgggctttactctcgcaacttaacaggaaagctttgagaaccctggaactctttttgcttgttttgctgtgctctgggcacagcagataacctgtatgaaaaaattactgctcactgctctgcctggtcttctgagtctatgagaaaccattcagagagtattataaaagagcttgatgaggccttgaaattgcaacacaatgctatgtttcagctagtgtggagtggactaccaatgagaaccttggaactactcagaatctgggttggtagttgttgtcaggagcagtctttaagcctacagggctcagacttctcactggcccttcctctgggtaggtgggaatacactgtggcgagcagcagctgtctgggttggtagttgggaatacactgtggcgagtagcagctgtctgggttggtagttgggaatacactgtggcgagcagcagctgtctgggttggtagttgggaatacactgtggcgagcagcagctgcatgggttggtagttgggaatacactgtggcgagcagcagctgcctgggttggtagttgggaatacactgtggcgagcagcagctgcctgggttggtagttgggaatacactgtggcagcaattgcctgggttggtagttgggaatacactgtggcaagcagcagctgcctgggttggtagttgggaatacactgtggcgagcagcagctgtctgggttggtagttgggaatacactgtggcgagcagcagctgtctgggttggtaggtgggaatacactgtggcgagcagcagctgtctgggttggtagttgggaatacactgtggcgagcagcagctgtctgggttggtaggtgggaatacactgtggcgagcagcagctgcctgggttggtatcctctctgatgcagctctgtctgttattgggttacagCTGAAAAAGTTGACGTGATTGCTGGTTCTTCCAAGATGAAGGGATTCTCATCCTCTGAGTCGGAGAGCACCAGCGAATCCAGCTCCTCTGACAGTGAAGACTCTGAAACAGgttagctgattcctgtttaaacatcttatcaaactaccccactcatccccggtactatctcagtcctttgtccagcccagagttgatggccactgagaactgcctgggctcttctgtccacccattcgtcatgttaacttctccctgcagagtggcaagatgcccagtgtagcagcactctattctctccatctgggtagtgggtagaccttgaggactgcaggtgttggggtcccatcaaccttgggttgcaatatccccagtccccttctagtattctggccttgtagttgtcatggaactacattttagcaaagtagagccaagccacctatatctgacagcctgcatgatcagtctgttttgagctctgttgtctgtagcctgagcttacactatggaaaatgccattttttttcctttccacaatgtgtttactgctgttttgtgttgtctgttccctgatctgttttaactacatgtatgtcctgctcttctacttatacctgttctctgtgggcctatataatggtgttcagttcctttattctgagcaccagttacagagctctggaggtgagggcaggtggtaatgatgggaacagattgctttaccagaagtgtacttttctttattgttctcagaggagcaggtgctcacattgacctcaagggaaagatagggaagaaggcatggtgtacttaggttgcctgatacatggttcacatgagtggtattacccctgggcaggtcaggttccatttgctgagaagataaagtccacctatgagctagccctggggtctcaatgtgtgaggtctatagtgggcctgtggaggaaaaggctcctggcagtcttccatggatctttgacttgtggatcatgtcaaggaaagtcaaggctcccttaaaacagcaaggatgagctttgttgtctcagactgtacacagaaactgggagttagagggaggaaacatttttgtgggccatggagtaggcttgggccttccctggacagttctctgttctgccttgtatttgatgaggaatgtatttacaaagaaaatgtaatccactaaatggtttgttctgcatttgttccgcagcatgtggaaattagatggtctcacaacctcccctatttattattttccctgttcattctaaagtaccttgcctcacattcccatgaaccagcagggggagctgcatcctaggcctgctggtcagggctggccctgagccattccttgaacgggggccaccgccttgagcagggtgaatggggtgaatagatgtattcttagggctccattagcattcttggtggccactgacttttcacttttattgccagtcaagctttacatttgcctttcctctgttttctctctttcttttttggggaggtgtgtgtgggggggtattttctagattgtccctcctaagattttgcagccttcttttctaagaatccaagtgttcaaatgacaatcccagagactgaccctaacctgatgctaaacatcttggcttacctttaggatcttagaggaccctgaccccacacacaagtatttttgagccactgcccccatatccctcttctttgagtggtagtcctcctatggtcccacatgagtgccctccatctgtctttccttgatggctgtcatgatggcatttccagcagctttttgctactgttacagaaagaagacttttttcccctaacccgcctcctcacttaagtagaaagcttgtgcaacaagtaacccgagagccctgggaacggctgtcctggcgggaaggagggtgggatttaaagtcatggagctgctgatcgcagacttttaggccttggctatggaccctgaccattttggctcctgggctgagcctctccttcattccagatgatatccttcccatttttggctggcctccacttgtcttcgttcagaccactagtttttatttcctactatgtacagagtgctgtcttgtgaagctgttaacatgagattttgttttagaaccccacataagacacaaaaagacatggtcatccatggacacatgcatatactagcaaaacatcttctgtctcctcataccacacaggtactgctgtttgtgatatttggagtgcagaggtgggtgaatactctagtagctgatctcctgggtccaggaagcccagccaccttagctagcctctgtaacaagtagtactaccatgtcaggaggccaaggtagagatggtgtagacacggaagttgtttcactttggtctttgggtctagtttatgtttttcatgttcttatttttctacttgaattaaagctaaaatttctcatggaacctatttttgttatttgtactaagggtcaattgtactaccatggccccggtgatacagaccatctaaagcaactgaagagaagcattcagtaggggctagaaggtatacaagaatgcatagggttagaccacactgacgatgagtgggtgggatgctttactggctggattccagccactgtgtgatcctccatgtgtagcaactgcaccagtggcccttcgtgacatttgtcttgaacccagttatttgtagttgggctgttctgtttttcattgagctttgactctagcttgagtctggaactgcttactggttccatgttagaataaacagaataaggcccaggtgtaactcccttcaactttaggaagtcttcaaacttgggcggggaaagtcagggtgtaagacactgtggctctcctttcccagaactctctcagtcaccagtatagaatcagatcatccttcatatggggtaaagttctttcattatattgctaatatctggttctcctcatatattttccacaggtctttgtgagtataggtagctacatagctaattatgtgcatccactctggagtcacccctatagtgtacctcagctgcctggcctagagtgggattggagccatacagtgagaaagctctggaagcgcagtctgttcatgcaagagcacggtccagctattttagtcttacttccttttcccaggattggaacatgtgggtgttccttaatagctccagggtaaagaggaatgcgtggtgttttggaaaggctggagctgggaagtgcagacaggggcaatgagacacactctagagactctgatcagggagccagcttcagctccctggccccaggatctttgagacttcccttcaggggtatagtgatcctgctatcagaatgtgacagttacttcagaaagggttaaggcctcttgagagtaggaaatgtactgagccaggtggcacctccagaagctcaggagtttgaagggattgattgggcttccccagagtgagggccagctttgtggaatgtggctgagtgggcggggttttcccaggcatgttctgggactagggattgtaacatttataattccagcagtggcgccactctgctacatgtgggaaccagtccagacccctctctggaccagaatccatattggatgtcctgaaaaaggatggaaaggataaggcctctttgacctcttccttccctcaacaattgttatgtcaccaatttgcttttaatagagatgtggaaatagacagaaatggctctgctctatgccttcctcagtgggaagtttttttttttaattgggggcttttcttctctgaccactctatgagaaagggttggtagtttgcttttctgaagctggttcctggtgactttgacacacctggctggtgagatagcttgggggcagtgggcacctctcacatgtaagagggacttcaggagtaaagaaaataccagaatacatagtcagggcacatggaactcattagcagaatcagttttgtttagaagtgcagacaagcttcaaacaattttagagacttgtacatacactgtggcctttctgtggtgtagatttatccatccctgccaaggcaggccagtcaaggatggggctcttggtttccaacaaggtcttcttgagccctttcagtcactagggcacagaacctggcccagtctgcaattcttctgttcttgtaacttgaacggtacattccacaccattctctcacactggtttctttctccctctattaggtcctgcctaatcattggacacggactcttaataaaacggtcttcagttccagattccttcccagcgagctatagcttaagtcccattttcttctgtgaaagggacaggactccatcaagttatggaattgctcagagccctgggcctatcccctggggtggattagtcatgtccagcagcacacacctagtttcaccttcaggaaggctgcctgcctggcctgctgcctgggcctctctgtacaaagactgcctggctatcctgcccagcctccctggtcatctggggtcctctgggtgggtggcatctcctagagggtgataataatcctcctctatgcatacatgtggtgctgctctgtgtgcaaagcctgatcacagtgtgtttcctctcttcgtcccttccatctttttctgagactccagaccttgcagtgactttagcccaggaaagctaattcaccgggaggatgaacattgtgacctcccatgtggggccaccctggttggcttgatcagatggaagctgtgaccagctttacctggcacgtagcctcctgaattctccttcagtctctgttgttcccgtagagtactaaaagttcaagtaacccagtgaacacttccccaagttctttggtcttctctcctcatcacataagaaaaataaataaatacctttcaaggttgctggggagggacatgcagccccactgccaaaccaggtcaggatctgggaagtgggcaagaaaaattacatggctacttgtgaactgcctacagtgcctcaacaagttccgttgccatcacggccatcctcatctttagcttccaataatgacagcagctgttgaggcaagaatagaccatatcatccaaacctttccagaaacaaaccaaagtaggttggggcgtttgtttgtttgtttggggtttgttttgtttttcttccctgaaatctggccctggcccttttttttttttttttttttttttttttaatcacagatctagcaccccaccagaaaactgcctgacataaaaagccccatttagtgggttctttctgtcttttttctttttttccttaatgtacttctgagagaactgtctcagacaccttggagcttgtcttcccctggggctaaaatgagactgtggtggtgccaagtaccttcccagattccagagtttccatattcaagggttgcttgctgccctctatctgatatgacctttgggtctcagactccctagaacatccagtgaccccccccccccaagatgctgctgctgagttcttaggccattccaagtcctctgtgtgtgtctctatcttcaagatagctccttttgccaaatgtactattttgagctgccctttggcctgtgcctgacgtattcccaatgaacttggcttggctggaattggggggaaaggagacttcttgcccagagattcccacaggacagttgggaaaactgttggcattatctttctgggaagcttttgctatcttggaccaaatggtggcctatattcccaccgtatcttggctatgtgcctcccttgcccctcccaacaccctgtctacacacgtgcatacatacagggcaactttccctgtagagtactctttgctatcatgaatcccatccctggctatgtgtgcctactgtgataggaacactcaggacctgttgaacttgaaagatctttaggcttaaaggttgtacttggtaccctggaaacacaggcagaaaggacagtgtcccacctgttcttccttgttggtagttttctgttcccgggcaatgggaggtccccttggaaagccttagtataccagctgggatcctgttggggagccagcaaggatagtggagggcttctctccttaattgccctgcccttaaacctgtctccttcattcaagtggggccgggctggggttgaaatcagtgttttaatccaagtttacaaaaatcattttactttgtacaataccatcctatgtaaagatgaaatttgtgttggagtctaagattgttatggaataaagatgacacagtgtttgaggccatctccatggaaccctttctagagagttttgtgtggggtgtctgggctggtgtgtcatgaagcacttactgtcctgtcttcttactggtaacccaacccaaggattgggctataggagctacatagggctgcctcacaacacatttcagctccactagtctcacctgggcccagagggcgcatccatttctactctgaagatgagtcccagaagactcctgcgacctttgcagttccgctgagatttcctagaacccctttgtccgctgctcttggtcctacgcctagtcttgtagaccgtaacttgaggcaggtggtgagaggcaggaagtatttttccctctgtgtaagtaagaaaacaatgttcaatgttattagacactaggaaggaagcaagcctcgctcctacccagacatctccccactcagttcagcctctggtgccacctccaaagcttcacatgtgatagagcagagtggttcagcttcatctcctcaagagcacactcagcatttttgtagggcagctctccccaaatccctgccttatcaccctgcccactccacccttcttacaatgtcaccgaaaatgctaatagagaagcctgtctaaggttgttcagcaaccccccccaccccccaatcctgaatcattggtctttagctgttgtgtgtcccctgtcatacaagtccttctggtgagttctgcagctggtgctgtttctacattttaaatagtcaaatgcccagccctgatgagacagatctttccaaccgtcccctttcttccttgtaataagctctctcgccaaatttcttctactgacccccaaggagttgttaagaactctgctttctggcatccaaatttgggctcagccttgggtctcatgagctaggtgtcctcatttgtgtgaggacatgtttgtggctgctgaggtctgtgcctgtgttttgtcagtgctgcatggagtggtgcgctcttgcagggtacaaggtgccatcattctgttgaatgctgcacctcagggactgtgcacttcacagcacttcaacacagctatgagcaagaactggtgttctgacaaggtgcttggggaaggccaaaacagacacaaaagtgactcctattgacagttacctgaaaggctcagtaccatgggcagagtctccaacccggttgattggtatttgtattgtttgtcagcccaagagtactggccaaggtgttatccctctcctggagtatccagttgccaaaatttccttataaactcttaagatggaggcagaggtatgaacttaggtttttaaccagcttaacagagaaaggcacccttgcacacatacagcattggccttcagcctcttaaggagccaggatacacattgccttctttctgttcacgttgactgtccagagaagagtcactgacatctgtcttgtccaaggaagagaaagggggccagtgccatgtttttggcagtgagcacctgccgtgtttgttcgtggtcattctggggaggacatcctgctcccttaaccataaccaaaaggtatccccttctgtggtctcattcagggtccctctcctttcccactctatggctctggtcagagttaggctccatgccaggaccactgatctctcgcagtcccagcctcatctccttactctgaggcaaggaccacctggcacacaagtctaccagagaccctagattgctgactcagctttgtggtcctgcttggttgtcctcagtttttggatgaagccttgttctcagcttgtctcaactggggtcgttgcaaatatccagagttattccagaacgtggcaggttataacacagagtgtgctgacactctcagccaaggtatgactcatgaaatggggagatggtaaagtctctaaagcttaaattctggcatgccagggccttgccctttacttatgcctgtggtctggagcttgttaaggcattttcagtcacagttccttggaaaagctacaggtagatggataggtgacacgccacacatctttttctccctatgatggcccaattcagatgcattttcagtgttaccaatccttgtcctaaatgccccatgtccatgtcttcttcgtccaaggccaattcatgatctcttccccagagtctcactaccttttcttttctctgcagAGATGGCTCCCAAGTCAAAAAAGAAGGGGCACACTGGGAGGGACCAGAAAAAGgtatgtgcttcactggtatctcctccttcagtgatagctgcctgagagggtgctgtgggtctgatgcaggctgatttctcctgtctgacatcagcccgggtgcctctctgtctgcctgcagCATCATCACCATCACCATCCACAGATGCAGCCAGCCCCAGCTCCTGTGCCCCAGCAGCCGCCCCCACCTCCACAGCAGCCTCCTCCACCCCCACCTCCGCAGCAGCAGCAGCAGCAACCTCCACCCCCACCACCTCCGCCCTCCATGCCACAGCAGACTGCCCCAGCGATGAAGTCCTCGCCCCCACCCTTCATCACTGCCCAGGTCCCCGTCCTGGAACCACAGCTGCCAGGCAGTGTCTTTGACCCTATTGGCCACTTCACCCAGCCCATCTTGCACCTGCCGCAGCCGGAGCTGCCTCCTCACCTGCCCCAGCCACCTGAGCACAGCACTCCACCCCATCTCAACCAGCATGCTGTGGTCTCTCCTCCAGgtgagccatggctctctctccttttgccaccttggttctactgcatcatcatcagtgactttgagcatccttagcttcagggatgagtcggttgcttctctgggatacgactgatgtgccagaagattgtagttaattctttggggccaggcattctgttagatcagcagaaattggacctgtctgcagccctgggttagggcatgggagagacatcctcatcctcatcattaatcctgtggggtttggagaacatggatggaggggaagagacggagaagtggggatgtttactctcttggcaagctgatggaagtctgtgagcagatatcacaggcctgaaggtctgtgcagaaaaaaggagggaaggtcagggacacagaatatagggcaggatggctaaggaaggcctgcaggccttctcagagctgtcttcttgtactgtctgtagaagcttgcgaaccagaagaacagaaggtggacatgatgtcaggacaaggtcagggtagacagaaacgccaatccagaaccaaaggaactaaagcctcatgtctattttgtttgtttgttgtttatttcagCTTTGCACAATGCGCTGCCCCAACAGCCATCTCGGCCCAGTAACCGAGCTGCTGCTCTGCCCCCAAAGCCTACCCGACCCCCAGCTGTGTCCCCTGCCCTGGCCCAGCCCCCCCTGCTCCCACAACCACCAATGGCTCAGCCCCCCCAAGTGCTGCTGGAGGATGAAGAGCCACCTGCCCCACCCCTCACCTCCATGCAGATGCAGTTGTACCTACAGCAGCTGCAGAAGGTGCAGCCTCCCACACCACTACTCCCTTCCGTGAAGGTGCAGTCCCAACCCCCACCGCCTTTGCCGCCTCCACCCCACCCTTCTGTGCAGCAGCAGCAGCTCCAGCCACAGCCACCGCCACCCCCACCTCCTCAGCCACAGCCACCACCCCAGCAACAACACCAGCCTCCACCACGACCAGTTCACTTGCCATCCATGCCCTTTTCTGCTCATATTCAGCAGCCCCCACCACCCCCAGGACAGCAACCTACTCACCCACCCCCAGGACAGCAGCCCCCACCACCACAGCCTGCCAAGCCCCAGCAAGTCATCCAGCATCACCCTTCCCCCCGGCACCACAAGTCAGACCCCTACTCAGCTGgtaagcaggcccctcgcttgtactggggtgggggtgtgtgtgtcttactctcacaatgcactgttagtttgtggttcaggcttcagtgagttcagagccaaaccctggtaggcactgtgtaattggagtatcgtgcccctgttccgtatttatcaggctgtttgtcttgttcacaagcagaaatacttcagaaagaaaccttccttgaccttaactcataaatggaaggcaggagccagtcaaggcaccatatctaaacattcaggatcagggaaagtttcctagaggtgaccctgagttaagcaggagataatttggtaaacaagttgggagttagagaatagtttggggaatagccaatctctgcactgaaccctgcaagacccaggtggcattgattggcccatgtaggtgaatatgactgggactcataagcagaatctactcaggaaccctgactatctgcctagtgcagacttcaacagtgttgtttgggccataccctttggtttttatggcacatttgactttgagttgttgataaccaaaatgctctgcccatccctgactagaaaatgttccagtcaaagcttacagcaacatcttacctttgcgggtcaggttcctgggctcaggactgtatatacaccatgttgtttgcctaggggttgaattaaactaagtgctgcctgcaaattgagcatcaaagtagggctgtaactgctcctatacttaacacacgctaccaaagggcaaacaaattgttgcatcccctgagctgggtgcagctgttggttctctctgggcctggccacccatctggctgtgctgatctcatcctttggaaggaaggtagagaaccagctttgggcatcctaggccaacaacttacaacctccctctactttgtcttagggccccacctaagatccctaaggagtcctatgagttggaacctagctaacagcttgggggccaaaaaccaagttgtcagagacacagatgggcacccagccaattcccagcaccatccttgaactgctaggccagctctccaaagctaccagcaaaccatagaccagagagtcttctgttgttcagatcagccttaacaggtgcacttgatagcactaacacagccaacacactgtcacagacatttacctgtgaatgacagtcgagtggaaccagggtggtaacttcgaaggaagtcctgataagctgggttgtaagaaaagaaaaaatctgacagaatgcagcctactggtctttgctgctggcccaacagtggagccaagggtctgcccgcataagatattatggtcttctttgggtctgccaaaataggtatattaaactggaggagaggggatattgtcagagtaagagttcctatactagtatggtggcttagaagtggaacctggaggactactctggactgtagctagcagagctatgacaggtgacacagcccctttctagctgggattcaagtagagaacaaactacatgggaatgtacgagactcagcttctccagtccccaggaaggaaggccacgccacatccttaccccagttatagtagatactgtaggttttcatcctttcagcttgtttggaccacatgacattccttttattattctcttctcaagatccaggtggcccagggctagtggcctgtatctacaccagctctctgacacagttcttgcctggtctcctagGTCATCTTCGTGAGGCTCCCTCTCCGCTTATGATACATTCCCCTCAGATGCCACAGTTCCAGAGCCTGACCCATCAGTCTCCTCCCCAGCAAAACGTCCAGCCTAAGAAGCAGGTAAAGGGCAGGGCTGAGCCACAGCCACCAGGGCCAGTCATGGGCCAAGGCCAGGGATGCCCACCTGCCTCACCGGCTGCCGTGCCTATGCTGTCCCAGGAGCTGCGACCACCTTCAGTCGTCCAGCCCCAGCCCCTGGTGGTAGTAAAGGAGGAGAAGATTCACTCACCAATCATTCGCAGCGAGCCTTTCAGCACCTCACTTCGACCAGAGCCCCCCAAGCACCCAGAGAACATCAAGGCCCCAGTCCACCTGCCCCAGCgtgagtgtcctccctgcctgcatcttgctaacctgcgcatcttccaggtgacccagactcacatactgtttctcaattctagGGCCTGAGATGAAGCCTGTAGACATAGGGAGGCCTGTGATCCGGCCTCCAGAGCAGAGTGCACCCCCACCAGGGGCCCCTGACAAGGACAAACAGAAGCAGGAGCCAAAAACACCAGTGGCACCCAAAAAGgtaagggtagtaggtgcttcagtgctctcatctcattgcgattactcgggttgggcataagcttcttgacataccctgtgcagcaggccctcacctgcctcttgacctttgcctatatagGACCTGAAAATTAAGAACATGGGCTCCTGGGCCAGCCTGGTACAGAAGCATCCGACCACCCCATCCTCCACAGCCAAGTCCTCAAGTGACAGCTTTGAGCATTTCCGCCGTGCTGCTCGGGAGAAGGAGGAGAGGGAAAAGGCCCTGAAGGCTCAGGCTGAGCATGCAGAGAAGGAGAAGGAGCGGCTGAGGCAGGAGCGCATGAGgtgggctggggtccatgcagggcactggggctcccagggccatactgggctccaggctgacctggggccccgctctgcccagGAGCCGAGAGGATGAAGATGCGCTGGAACAGGCACGTCGAGCCCATGAGGAGGCACGACGGCGCCAGGAGCAGCAGCAGCAGCAGCAGCAGCAGAGACAGGAGCAGCAGCAGCAGCAGCAGCAGGCAGCTGCTGTGGCCGCTGCCTCTGCCCCCCAGGCCCAGAGCTCCCAGCCCCAGTCTATGCTGGACCAGCAGAGGGAGTTGGCCCGGAAACGAGAGCAGGAGCGGAGGCGCAGGGAGGCAgtgagtagggggacctggtgggaacttttgggcgggagtctaccgtggagattctgggaataaaggtcctaggacccagggagagagagagagaggc	ATGTCTACGGAGAGCGGCCCTGGGACAAGATTGAGAAATCTGCCAGTAATGGGGGATGGACTAGAAACCTCCCAAATGTCTACAACGCAGGCCCAGGCCCAACCCCAGCCAGCAAATGCAGCCAGCACCAATCCTCCACCCCCAGAGACCTCCAACCCTAACAAGCCCAAGAGACAGACAAACCAACTGCAATATCTGCTCAGAGTGGTGCTCAAGACACTATGGAAACACCAGTTTGCGTGGCCTTTCCAGCAGCCCGTGGATGCCGTCAAGCTGAACCTCCCTGATTACTATAAGATTATTAAAACACCCATGGATATGGGAACAATAAAGAAGCGCTTGGAAAACAACTATTACTGGAATGCTCAGGAATGTATCCAGGACTTCAACACTATGTTTACAAATTGTTACATCTATAACAAGCCTGGAGATGACATCGTCTTAATGGCAGAAGCTCTGGAGAAGCTCTTCTTGCAAAAAATCAATGAACTGCCTACAGAAGAAACTGAGATCATGATAGTCCAGGCAAAAGGAAGAGGACGAGGGAGGAAAGAAACAGGGGCAGCAAAGCCTGGTGTATCCACGGTACCAAACACAACTCAAGCATCAACTTCTCCGCAGACCCAGACGCCTCAGCAGAACCCTCCTCCACCTGTGCAGGCCACAACTCACCCCTTTCCTGCTGTCACCCCAGACCTCATTGCCCAGCCTCCTGTCATGACAATGGTGCCCCCTCAGCCACTTCAGACTCCTTCACCGGTACCCCCCCAGCCACCACCCCCACCTGCTCCAGTTCCACAGCCTGTGCAGAGTCACCCGCCCATCATTGCGACCACCCCCCAGCCTGTGAAGACAAAGAAAGGGGTGAAGAGGAAAGCAGATACCACCACCCCTACCACCATCGACCCCATTCATGAGCCACCCTCACTGGCCCCAGAGCCCAAGACCGCCAAGCTGGGTCCTCGGCGGGAGAGCAGCAGACCTGTGAAGCCTCCAAAGAAGGATGTACCGGACTCACAGCAGCACCCAGGGCCAGAGAAGAGCAGCAAGATCTCTGAGCAGCTAAAGTGCTGCAGTGGCATCCTCAAGGAGATGTTTGCCAAGAAACATGCTGCCTATGCCTGGCCTTTCTACAAGCCTGTGGATGTGGAGGCACTGGGTCTGCACGACTACTGTGACATCATCAAACATCCCATGGACATGAGCACAATCAAGTCTAAACTAGAGTCCCGAGAGTACAGAGATGCCCAGGAATTTGGTGCTGATGTCCGATTGATGTTCTCCAACTGCTACAAGTACAACCCCCCTGACCATGAAGTGGTAGCCATGGCTCGAAAACTCCAGGATGTGTTTGAAATGCGCTTTGCCAAGATGCCTGATGAGCCTGAAGAGCCAGTTGTTACAGTGTCCTCTCCTGCAGTGCCACCCCCTACAAAGGTGGTAGCCCCACCCTCATCTAGTGACAGCAGCAGCGACAGTTCTTCCGACAGCGACAGTTCCACTGACGACTCTGAGGAAGAGCGAGCCCAGCGGCTGGCTGAACTCCAGGAACAGCTCAAGGCCGTGCATGAGCAGCTTGCAGCCCTCTCACAGCCCCAGCAGAACAAACCAAAGAAAAAGGAGAAGGACAAGAAGGAAAAGAAAAAGGAAAAGCACAAAAAGAAAGAAGAAGTGGAGGAAAATAAAAAAAGCAAAACCAAGGAACTTCCTCCCAAAAAGACAAAGAAAAATAACAGCAGCAACAGCAATGTGAGCAAGAAGGAACCAGTACCCACGAAGACCAAGCCGCCTCCCACATATGAATCAGAAGAGGAGGATAAGTGTAAGCCCATGTCTTATGAGGAGAAGCGGCAGCTAAGTCTAGATATCAACAAACTTCCTGGTGAGAAGCTAGGCCGTGTAGTACACATAATTCAGTCAAGGGAACCATCACTTAAAAACTCCAACCCCGATGAGATTGAGATTGACTTTGAGACCCTGAAGCCATCTACACTACGAGAGTTGGAGCGATATGTCACCTCCTGTTTGCGGAAGAAAAGGAAACCTCAAGCTGAAAAAGTTGACGTGATTGCTGGTTCTTCCAAGATGAAGGGATTCTCATCCTCTGAGTCGGAGAGCACCAGCGAATCCAGCTCCTCTGACAGTGAAGACTCTGAAACAGAGATGGCTCCCAAGTCAAAAAAGAAGGGGCACACTGGGAGGGACCAGAAAAAGCATCATCACCATCACCATCCACAGATGCAGCCAGCCCCAGCTCCTGTGCCCCAGCAGCCGCCCCCACCTCCACAGCAGCCTCCTCCACCCCCACCTCCGCAGCAGCAGCAGCAGCAACCTCCACCCCCACCACCTCCGCCCTCCATGCCACAGCAGACTGCCCCAGCGATGAAGTCCTCGCCCCCACCCTTCATCACTGCCCAGGTCCCCGTCCTGGAACCACAGCTGCCAGGCAGTGTCTTTGACCCTATTGGCCACTTCACCCAGCCCATCTTGCACCTGCCGCAGCCGGAGCTGCCTCCTCACCTGCCCCAGCCACCTGAGCACAGCACTCCACCCCATCTCAACCAGCATGCTGTGGTCTCTCCTCCAGCTTTGCACAATGCGCTGCCCCAACAGCCATCTCGGCCCAGTAACCGAGCTGCTGCTCTGCCCCCAAAGCCTACCCGACCCCCAGCTGTGTCCCCTGCCCTGGCCCAGCCCCCCCTGCTCCCACAACCACCAATGGCTCAGCCCCCCCAAGTGCTGCTGGAGGATGAAGAGCCACCTGCCCCACCCCTCACCTCCATGCAGATGCAGTTGTACCTACAGCAGCTGCAGAAGGTGCAGCCTCCCACACCACTACTCCCTTCCGTGAAGGTGCAGTCCCAACCCCCACCGCCTTTGCCGCCTCCACCCCACCCTTCTGTGCAGCAGCAGCAGCTCCAGCCACAGCCACCGCCACCCCCACCTCCTCAGCCACAGCCACCACCCCAGCAACAACACCAGCCTCCACCACGACCAGTTCACTTGCCATCCATGCCCTTTTCTGCTCATATTCAGCAGCCCCCACCACCCCCAGGACAGCAACCTACTCACCCACCCCCAGGACAGCAGCCCCCACCACCACAGCCTGCCAAGCCCCAGCAAGTCATCCAGCATCACCCTTCCCCCCGGCACCACAAGTCAGACCCCTACTCAGCTGGTCATCTTCGTGAGGCTCCCTCTCCGCTTATGATACATTCCCCTCAGATGCCACAGTTCCAGAGCCTGACCCATCAGTCTCCTCCCCAGCAAAACGTCCAGCCTAAGAAGCAGGTAAAGGGCAGGGCTGAGCCACAGCCACCAGGGCCAGTCATGGGCCAAGGCCAGGGATGCCCACCTGCCTCACCGGCTGCCGTGCCTATGCTGTCCCAGGAGCTGCGACCACCTTCAGTCGTCCAGCCCCAGCCCCTGGTGGTAGTAAAGGAGGAGAAGATTCACTCACCAATCATTCGCAGCGAGCCTTTCAGCACCTCACTTCGACCAGAGCCCCCCAAGCACCCAGAGAACATCAAGGCCCCAGTCCACCTGCCCCAGCGGCCTGAGATGAAGCCTGTAGACATAGGGAGGCCTGTGATCCGGCCTCCAGAGCAGAGTGCACCCCCACCAGGGGCCCCTGACAAGGACAAACAGAAGCAGGAGCCAAAAACACCAGTGGCACCCAAAAAGGACCTGAAAATTAAGAACATGGGCTCCTGGGCCAGCCTGGTACAGAAGCATCCGACCACCCCATCCTCCACAGCCAAGTCCTCAAGTGACAGCTTTGAGCATTTCCGCCGTGCTGCTCGGGAGAAGGAGGAGAGGGAAAAGGCCCTGAAGGCTCAGGCTGAGCATGCAGAGAAGGAGAAGGAGCGGCTGAGGCAGGAGCGCATGAGGAGCCGAGAGGATGAAGATGCGCTGGAACAGGCACGTCGAGCCCATGAGGAGGCACGACGGCGCCAGGAGCAGCAGCAGCAGCAGCAGCAGCAGAGACAGGAGCAGCAGCAGCAGCAGCAGCAGGCAGCTGCTGTGGCCGCTGCCTCTGCCCCCCAGGCCCAGAGCTCCCAGCCCCAGTCTATGCTGGACCAGCAGAGGGAGTTGGCCCGGAAACGAGAGCAGGAGCGGAGGCGCAGGGAGGCAATGGCAGCTACAATTGACATGAATTTCCAGAGTGATCTTTTGTCAATATTTGAAGAAAATCTTTTT	Pass
7495	Q9ESW4	AGK_MOUSE	10090	MTAFFKTLRNHWKKTTAGLCLLTWGGHWLYGKHCDNLLRRAACQEAQVFGNQLIPPNAQVKKATVFLNPAACKGKARTLFEKNAAPILHLSGMDVTVVKTDYEGQAKKLLELMESTDVIIVAGGDGTLQEVVTGVLRRTDEATFSKIPIGFIPLGQTSSLSHTLFAESGNKVQHITDATLAIVKGETVPLDVLQIKGEKEQPVYAMTGLRWGSFRDAGVKVSKYWYLGPLKTKAAHFFSTLQEWPQTHQASISYTGPRERPPIEPEETPPRPSLYRRILRRLASFWAQPQDASSREVSPEVWKDVQLSTIELSITTRNTQLDLMSKEDFMNICIEPDTVSKGDFIIIGSKKVRDPGLRAAGTECLQASHCTLVLPEGTEGSFSIDSEEYEAMPVEVKLLPRKLRFFCDPRKREQMLPSTSQ	6	40306433	40372793	FALSE	CM000999.3	GRCm39	ENSMUSG00000029916	ENSMUST00000031977	ENSMUSP00000031977	ENSMUSE00000193778,ENSMUSE00000193783,ENSMUSE00000193780,ENSMUSE00000193781,ENSMUSE00000193785,ENSMUSE00000193779,ENSMUSE00000266779,ENSMUSE00000266773,ENSMUSE00000266768,ENSMUSE00000266760,ENSMUSE00000266752,ENSMUSE00000266744,ENSMUSE00000266734,ENSMUSE00000266721,ENSMUSE00000369612	1,34,48,74,100,131,142,173,197,223,243,292,325,348,377	34,47,74,99,130,141,173,196,223,242,292,324,348,376,421	40306433,40324346,40329287,40333979,40341209,40343675,40345515,40353156,40358138,40360694,40363748,40364378,40369587,40371548,40372659	40306533,40324385,40329366,40334054,40341301,40343707,40345609,40353225,40358217,40360751,40363895,40364475,40369657,40371632,40372793	ttttggttggttgtcttctttgaatgtaattgggataacactagttttaaatgccttttactctgctaattttatttaacattgtatttggttgtttttttctatatctatgaaaattctcaattaaaaaatgaattgctacatgtctcactcacttaatatatgtttttgggatagctattatgtgccagatcttacttgatgtatgggttctagtagtgaccacagttctgcattcagtggaccttactctagtcagagaagctaagtaacatattaatataaatatcatcaaatggtgtcatacaaaaacagaataaacatattacactattttattttttcatgaagaactaatttatcttccttacaggagtaggtatgagtatctgtcttgtattttgttattagtgaatacgataatttaaaaattaattttatatgtgaataataatagctctttgtaatttgcacgcctttgattagtaaattgagtatgttttttcttaactgagccacatgcattgctttttttaaagcatgtcctccactggttttcatactaaagacctggtgttttcttctgtcttaataagctgttgctggtcttttgggttccttatatgtactagacaaatactcaacaatggtatagtgggacagtcagaagacacacatcagggaagcctggctatttacttcctcctttctgccctccttccttctcatatggagagggaaaggtgggtggatacagaaggaggagagccaaggtagaagtacatgaaaaagaaggaagcagagattggtgagtggatcagaagatgctgatggtgactagacaggaaaggatgagaagaaccagagcagaagtagcaaagggaaaacaaaaaaggaaaagggaggggcggggagaccttagaggaggactgtaggatgctctgtgattatcttggataactttgttttctttttctgcctattaaatctataggagaagATGACTGCATTCTTTAAAACGCTTCGAAATCATTGGAAGAAAACTACAGCTGGGCTCTGTTTGCTGACATGGGGAGGTCACTGGCTCTACGGGAAGCACTGgtaaatactgacagcccgacaccatccgcatcccactatagaaggatctgtagggccagggttgaaatcttgcccagctgcacttctctataaaatgcggtggtcaaacaaagccattcaaataaaaacaaaggcaaaagcttcttgtaacctgctctatgtagttgactacatattgcactttatatgcactttattgctcacagaacatatttcacactgtagtgtgcagtctgattgattgtagctgtgtggttctgtccttgctaagtatcttcagagctaagtaccacatccttataacctatgtgcactcagcttagcatatgcaaggtaagaaagaatattaaccttcccttccttctaccctggaccccccggggagcctatgctgtgtttgcagggcctcgaaggcacactggtgccaatgtggagactctagcccctgctgggtgaagatccaaagagcttacgtgttcctttttcagtatgtttccagaggtcttctgatactccctaaagtcttaagactttttaaaaggccctttagttctccagcctgaaatgtcctcactctgaacagggtttgaagcagcctttatgtttgtttctgtatgtggtataacacaaaggtatagcctcactgttttgcatgtgggtatgtgggctgcactgtttatagaaagggtttctttctctgctgtatggtctctgggctttgttgaaggtattttgaccatatatgatggagctttatgtctaggctgtctgtcctgtccctgtggcctgtgtatatctataggccagaaccacattattttgaaaactatagcggtataagaagttgtaaaattaggaagtgagactcttccaactttgttctttttctagattattttggccatccagggtatttgagatttcttatcaattctgagatggctttttcctatttttgcaaaaagtgccattgagattttgacaggaattacatggaattgttagtttgctttgttttgtggccatttttaacagtattgtcttccagtccatgaacacaagatgtcttcttgtttggtggctcttaatgaacacatctcttatcttacctaaatttatttctaaatatttattctttttgatcttcttgtatagttgatttcttaatttcttttatgtgttgttcaatcagtgcatggaaatgcagcttactttattaatctttttgggtttttttggtctggctttgatgaggttgttttatggtcctaacatttttttctatgtgtttgggtgaaaccgttctgatgttctatataaaaagctcatgacatctgtaaagacagataactttcttcttttccattcattttagatgcattttctttctttctcctcttctttttcccttcctttctttctccctcaacctttaacttgatcgtgtcttgctatgctgcccaggctggctatgaaactaggatcttcctacttcggcctcccaagtgctggtattataggtatgtgccatcacttgcttggcacttgtatcttatttttcttccatacgttctctgactcaattacccttcttgtactgcctggccttgtagtctcttgagtcctccccttagcacaattggaaacatttcctctgatccctgccttccaaacttacacttttgccctctgtctctctttgcctctctccttcttgtcctctgtgaccccttccttccctttcttcaagcatgaggaaagagttctctgcccgatgccctcgtctcatatgtcatgctctcccctgaatgatctcagttgtacatactgtcttctgtccagtcccaggttttggtcatctctataaaaacctcttctgagctatagacctaggtgtatagcttgacggagatagtctcagtgccatagtcttgtggcatttgaacacttgatccccagttggtggtactgtttgggaggtgtggccttgctggaggaaatctgccattaagggtgggttttgaggtttaagagactcagcatttattgtttgctctctctgcttccttcttgtgggtcagggtatgagccccagcttccttcttctgctaccgtgcctttgttatgccattgtggacgctcaacctctggaagcatcagcccatattaactcttccttctataagatgcgtcagtcgtgatgttttatcacagcaatagaaaggtagccaatacaagtacttatcttagggtgcttcacaggtatctctgactcagcatcctaaaaacaaaaatcctcctgctcaacctgctcctcagttagtggacatgctcactgtctatttcgtttccctagatatttggacagcctctcttcctccttacccacgtttcttatgccctgtgcatggatttgaatggttttagtctcctcctgtgttctgtttcttttgtctgtccccactgtctgtcttcatccacactgccctcccttcctgtgtggattattacgagcttcccagctttttgactgttctgttttgtacaccattgccatgctgctgttttgcaagtgaaggttgctgttgctttttagactgaaatcccaaattcttagcagcatgcttgaatttggcctcatctgcatatatcggtaaccttcccgtatcttacatttttgcatatggccttcaagtctactttttttttttttttttttttttggttttttgagacagggtttctctgtgtagctctggctgtcctggagctcactttgtagaccaggctggcctcgaactcaagtctacttaagtgatgaaattattatgtttcagaatccctagaagggctttgcatatggcatccttttctgagcaactgaagtttctccaagtctcaagtactgtcttttcaaagacatcttccctctctaattagattaggcagtcttcctgcattttctccataatgctatgaactcttcctctatagaatactctgttgttgtggggccagtgaggtggctcagtggctaaagtgcttgctgtgcaaacgtgaggaactgatttgggaacctgagcagccacatacaagttagatatggcagtgtgcacctttggagttgtggagacaggacaatccctgggcttactggtatccaacctagtcaaaactgtgagttccaggttctctgagagaccctgtctccagaaaaggtatagactgatagaggaagacatccaacatcatcctctgccctttgtgagtacctaaacaggtgagtacactgacacacgcacgctcatgcacacgtgtgcacgtatacacacaaaaccccactcattgctattgtgatggtttgctctgcttgtgtcttctcctatcataatactatatagcctctgtattgcatggcattatcctgaagcccctgcacatagaaggactcatgcacatgtgtttattgaggaggatgaaagtatggcactaagcagcagagtagccactgcgctggccccttctgacctcacatccaggctgtcaaattctaaacaagtagtgcactccatctataggcagcttcctcttccatggctcacaaatgtatcctgaaatattcctgaatttctggtaaatcctctgccttctctatactcagacaaccttagctctcattttaaagagaaaattaaaaactacagaccggttattcacacacagacacttttgtgttctttccttcagtggatgaggcagccttcctgctgcccagtgatgtctcctttgtacccagccctcaccatctgcgccttcatttgagtccttaatcatcagctttttccttgttgatcaaaaccactccaaacttaaacatgtcttctctgaagtgacaattctgtttgtctactgccctccctgtcttttcatttgtaccagcttttaatgttttcctcttgaccttttctgccattttagactcaggttagtggagtttggttataggccatcatttgattgagcaggcctttgacaaagtcatgcctagcctcttaaccaagtgagtacttttcaacctttacctgctgcattccgctggctgtctttgatcttttgttgttaccttaggctgtccttttgttttctttgtctttcatgctggtgtcttacagactgcagacttacttgatatgttttgtaaatgacgcccaactacaaggctatttagaggtaagagagagagattctgggtgtgtttctttagacatttatcttctcttgacactccatgtaaatagaagaggtgagagggcactcacagcaggtctgctttaatttttatttatctgtcccatttttattgcctccttttattaatcttttgacatcacctatttgtaggcttttttttattgtttgtagtaatttatggatttcttctcttttgagagttccatatattttctcccttctcccaagtttcaaagaagaaattcatttttatttttttaagatttctcctatataattttcctgccgaaggctgctgtagttggcaggagcagcaggaatggctctcagcgcagctctgggagagcaattgaagaggaggaaatgaccccgtgtgctgagagtaaagagagtttaagtattgctcgttcctctccagccgctcttaccgagccttctgggatccccagggaagattatgttccaggctgcctgttcatcatgtcagcggtttacctgcaatagcctttctacttttctagccttttagtagcaaagaacctgctgattaaaaagtagcagaagaaaggaagcagcgtggtgtgaaagttgtcactggagtcaaatagcagtgagacatcctagtggtgtgaccttgggctcttgaagctttaccttcttcaactgtggaacgggcatagttctatttcattgagtcattgaaagattgctaagatcactgcagaggtctagcttagtgcgttctagacatgcattcagtaaatgctctgagtaatttcatgtagtaactacttagtccatggagagttaaaacaaagtgcttgctggtatctggacaatgaatgacatgggatagccactagggcaggaagacaaagacctgccaaatgattgaagaagatgtgagccctattctatttctccttccatatataatgagacaatttgaaaaagtctaaggtaggggctgaagagatggctctgtggttctgagtactggctgctcttgcagaggacctgagattgttttccagcacctacatagtctctccaggaggagctgatacttccttctggcctctgggtactatgaatatacgtggcataggtacttacacagatacataagataaacataaaataaactttaagttacattcagtgttaacttcagaacaataaggcccaaaccattaagaacatcaagtcgtacctgaacccttgaggacctgactggaagtcattgtctgtaatcactggaggccttgtcctagcttcttctgcctttggtctgtcttactgttttggtcatggagccttgacaccacttttcaactaacccctttggctcagtactgacggctctaatcttgcttctttttggccccacgtctcagtttatgcctctggctctaggcttcttctgatagcagttctactactgtcccttgcctgtgacccaaatctctcttctcaagagactgtctaccatctcaagttggctagaattcctactatcttttcctgaagatttaaaaaatctcattcacattaagtcccttgttaagcttgcagagcaaatgatactgtagctatggtcctgggctctgtgctcattggtttgtattaatcttgaagatttcttttcctctatgtcatgtaacaccaaacatgactagatgtacacttggcctttctaaacaatggttatgaagttgtctacagggtttttttcagtgccattcaattgattcgagaccttaatgataatagctattaatgttgctgggtctgattctcagctcttggtatttatgacattgtttattttacctaataatttgatgatacacttattagtctcatagtagcatgatagcatgagattcatagctacatgcaggtgaagaaatagggacagtgagagcatatcacactgttgttgtgtgagtgaccagaggatttgggtgcaattgccacgctattgagaaagaagggacagttctcagaggccccctacagtaacatagttaagatagagcctggcaatatgaaactgagcttcatatttatcagcaatgtctagaagttgctgatttgtgctgtgaagagacaccatgaccatggcagcgtaggcacacatagcactggagaagtagttgggagcttatatatatttgaaagaggagagaaagacaggtggagggggtagtggggagaggctggcaatgacagagattttttgaaacttcaaagtccaccctcagtgacatatatcctatatgtcacacctcctatagggccacacctccaaatccttcctagacagtccaaaaacggggcaccaaccattcaaatatatgagcctttaggggccattctcttttaaaccaccacaagtagtggagccttgggtaccttctcctgtccatattagattctctgcctataaactggaggtagtagacagtaatagtgcccttctctatgagctaccatacagatttttcttagactagaacttggtacaaagaacagtaacaaacaacacatcttcttttgttttttccctcacgagggaaatcttaaaaagatgtcatttgagttgaagacttagtggagattggtaaagaatgtgactagagttgcatgttttcaatggactatggaaaagccaggttgtagtggggtttacatataagatacctgtgtctgagcagcagtaaagatcttaaggggagaagaatattgtgaacaaggtagcattttagaggtttagcctagcctcctgtgcagggtgcattttagaagttgatcgcagagctattaaaggcctgaaataatggcagcataaggaaaggagagcaatgggcagatatggagctgggtactaggagtggcacagcactacagtcacgaggcttccaggattcaggtttgctacctgtcggcttcatggccttgtcagtcacttaaaccacttaactctgagccttggctcctcgtcccacatgagggataattatatgtgtttggcaggtgagttgcaaggactgaatgaggaggtgtgggtcagctgtcttatactgtgcttaaatttagctctctgcagatgctagctgttgttattgcaaggtgattgactgggtatttggctgaggcagaggagaaatcattttgtggcttcaagactggtataattggtgatgcagaaagaagaaagtcaccaaggagaattggtttgaggaagaggtattatattctattttaggcacactgagtttgagaccctgacaggataggcaaagggaatgtgttagctgccaggtataaattatgcatgagccacacttgactagactggtattttttcctttggtggagattatggtttcaggagtgtctctggatgtctgaaagtgcatgctttaccctgatatcagctcagatgagcctctgactctgtaggccattgtccaggcgctggcttgctcccctgtacagttgcgttgccagtgctgaagctaggaagtttattcccctttgtagcttctctttgtttcagattttgttgaaattttgataaagccgtttgttttgttttttagtcatttcaaagttcattttgcatcaccccatcccccaccccatgcacaggctgatgctgaaattggggttttaatgggttctatttaaagaagctcatttgtgggcaattaaataacatgcttgtcaacccagatgtgatagggaataagggaaccttttttttttttttaacttttaaatacaatgaagtttaattatattccatttcttttcaactccttttgttagattatgtggaaaacagatttcttccttaaaaaaaatctgtatctgtacttcgctgtatctaagtgggagagccaagatggaagacagggggtatatttaagttatattttgtctttttggcttcacatcattgaggaaatttttatgttagtggtttttacttgttccaaggcctgaacagaaaataattgtagctgatgatgaaagtagctcttccttagtagtaatcaacacttcaaatgtatcatgtttcaaaacactgatgttagtagctatgaacttagtattttcaggtcagaggttgtccagatctgtcaaggagctttgaacctgtagtgtgtaccatctcatgtgggattttttttagagagaattgtcaggttgcaagaaaagggagattttctctcagcatatatgttcttgaataccttcataatccataatctctgagtagcactttgtcatttcttttctagatttggttaccttgcttatacctgagactcagtatatatgtgcttttatgacatttgccaatatataaggatggtcactgggacctagaaaactagtgttttgttgcctaatagagtggcagaatgacatttgtatggaaaaagaaatctcgaataaggtgtttaaatggataaaaatgaatggatagaaaaatgtagacatgagagaactgactcccaaaagttgtcctctgacctccacatatatgctatggcaaatgcaccacacaaacatacgtacacaaataaatattaaaaattaattagataggagtagaaatattacacacacacacacacacacacaagctagaggacaatggatgctctctaatggtaggtgaagcatcccctaatggtagtataacaacacatagatcgaagcagaaatgtagccaccagccagagatggacccctatacagagtatagagaattctgtctttgtgcttccaggactatcagaatggtgtggtaggaagaaacattggttacttgtgtggacttgggtctagaaaaaaaaaaggaaagaataatttcatattctaaggaaagaaaaggcttgtgatagaccttttcatttctcttagtcaatgtatggatgtgtgtgtgtgtgtgtagtgggggacagtacagaagcatcgtctggctaatgaaaagttctatagagcaggctcacaggacaggctagtcatgagagagacccctcaaggatgccgtctttagttaaatcatttcctattctgagctggacggggaacagacataaggaggaaacctgagaaaccaagagttcctcgaagcatttccgagtaatagcttattctataacgtgtagaaaagtaactgatctgagaatattggggaaaggtggtttggggattccttatttcagagtgtgaaagaatgggcaccaatcaagctgcttggaagagcctttggagtggtagagttgaggcctctgtcttgggaagaggtcgtttgttgctgataaatactactgaattaattattcagaggttgggaaagatttatgggcttgtccctaagcccacctgcagaagaaagactgtaatagcacttcagtaccagtgcagggagaaagtaaagtgggtgactcatgagcagtggacagggctctgttactgctgaaaatatctagaaggaggcaggggtatcagcaggccgagaagcagggtgtttgagttctagtgctaagcctccagtcacttactttctttatttttattttatgtatgtgagtataccgtcactgtcctcagacacatgagaagagggcatcagatcccattacagatggttgtgagccaccatgtagttgctgggaattgaactcaggacctctggaagagcagtcagtgctctttaactgcagaaccatctttccagcccctgtagtcactttctaagagtgtgcatggccacaggccagaggttacctcaaattaggtcaactagacattttctaggagctcaaaggggttgagctaagtgaacattctgcagtcttttggggatggagactgaggttggactcctatatgttctctttatacgtcattacaagatgggaatcacctccactgtgccctttgttactagaagggcgctgttacgccatttgactgatggggttgggtgtatggaagcattgtaaaggatgggctatattgtttttaagaacatttctaccttggcatttcagatgtctaggaaatgggacttgagtttggacaccattgacaaaagtatttgttctggctgctgtttgcctttcctgctttggcaaagaaacaaagagtaaaatcagggattgcagacctaaatattactatcaatattcaggagtccatgttttggcagtgagcaaacccaaaaactcttagaatcacaaatctcattcagtaagtgggttcacacattttgccaaaggcttgttggaagtgtttttagtttattgttgaataccctcctgcaggcttctttctcattccctgtgtagctcttgtattaaatttattgagttctatacacttattgttgttgttaattataccactttgtctctcctctcttccttctgttttagcaaataataattcttgagagaactgttttcgctttcctttatattattttaaaatgtgtcttccactgttaaattaagccaccaactaaaaagctgctgaccacctttgtgcacttttagtccaggaggctgcctacacatttgcaggtcgtttgttaactttcttgttctttacccattttcactcagcaacacaactgtagtgcctttgatgccagccatcacctatatggctcctagttctctcttagttctatggcattgaagtgaagacatttggcacagtatatatcaacaatattgtcctcctttgtacaacaccaggactacagagatttctgtatcattttgggcttgagaaagttgagaagatataaatttccttggtgtccatcatagggagtcccaggaacagggaaagatgctatccataaaaacagagatactggagtggaggacctcatatcctttcaggcattgaattgtccccttggggttctaagttgtcacactgacttttttccccaaaagaactgaacattttttaggaaggaaagattgaacattcttccaagtaggctgcacttccctctgctggatcaaagcttcatctcataggcacaagtgatgtggtcactgtcttctcatgtgtaacagggcccgtgcagtagccttcacctccttgggagggagtctaggtcatgaggaaggggttgaaccatgtaactgggaaacactttccctctagccactggctgagatgcactgtttgtactgctgtgatttttttttttttctctatccctccttctccatcaacaagaagtgagtgcagcccctggcaatgtgatgactaattattttaggaaacctgagtgagttactgtggttgctgtaaacatctaaacttgaaatctgttttgtgcaaagcaaagacagtgtttgcatgcaccaagggaaaactggtggtagaaattgctgaacaatttgcttctaactgtagtgggaaatatcctttttgagaaatacgatggatcaatgtaatttttctcttcatgtaaagctgttattgaagtaacaacttatcttattttgcagtcctaaagtaataaataaaacatttatggcttggaataaattgagagcatcccattacctgtagtagcaggcaagttcacattcttttaaagcctcaggcagtaacatcagcagatttttttttttcttccttattttctaatccagaagcttctaatttctttgtgtcaaagagcttccattctggttctgagtaggtgtcgagggaccctttctgatatgactacattttggagaacctcttgtaaattgtatttatcattagtgcccagtagggaccgtgctgtatagaaagaacatgggctaccagttgatgtacagtcaattttctatgtttggtagctaggtctctgactcacattcagactcttgatccattaggtatctagaattttctgacactggaacagttctcgggcttagtggtttacagaaagaacctcatcattgctttggtcttttaagagtaccagttgcatcctgttcttcatgtgtatgctcacacacagcctgagggccttctgacctggcagaattcccatgaccatgtggggtttttcttccttgtccttggctacacgggagaattgtctcagatgatctgctggttcaggattgccaggtactcagacaagaataaccttcagttttccttcaaggacgaagtgtgccttctgaacacagtgagtcaattttcctgttcaaacatttgccacttatttattaacaagtattcattgagttcccactgtctgcaagagtctgggctgtgggttgtataggagaaagtactggcaaattatcctttatttaaataagttatttaaaggaagacaagatgagtagtttcatgtgtggttggttgaaagcaggggtgggtttttttttgtttttaaatttttctccaaatttgtattagttgattttcataactatgattgaaatagtaaacagaaacaatttacaacaatggatagaaatcttatttgaactcactgtttcatatgggttacagtgtctccctgcatgggaaggcatggaggaaggaacatgtggatggattagaaggcaagagagttcagactggaaccaaggacagaattaccttcaaaggctgaccccatagtggcccttcagtcagctaggcactacctcctaatgtgctatagctttcaaaacagcaccacaagctggggatggagtgtctgaaacacagacttgctagagatatttcagattaaaacataacatttggggagagacaaaatgaccaaatacttggatgtctgaattctactaccttttaggagaagcaaaacatgaagtataaaagtagtatcaaagggaatgatgggaaataaataaggaaagtttaacccttccattggttatccaccagagctttcactttgtctcccttcattccttccttccttctttacttcgtttttttttttttattgaaaatagatatctttctcatacaatatatcctgattatagttttccctccctcttccctttctatttcctccccacctcctctcctctctggatctactctgtttctttctatcattagaaaagaacagacttctaagttaacaaccaaacataacaaaacaaaataaaatataataagataaaacaaaaactatcatattgaagttggacatggcaacccaacaggaagaagagagtcctatgagtaggcaaaaaattaaagaccaacttgttgtcacagtcaggagtcccataaaaatactaagctaatagctaaaatatatatgcagtggatgggcccatgcttgctgcttcagtctctgagctcagaagcacttagttgattcagatgaccatgctttcctggggtcctccattcactctttctgtctcctcctcttcagaattccctgagctctgaggggagggtttggagagtccgatttggacactctgcatactgtctggatgtgtgtctctgcatctgttcccatctgctgctggaggaagcctctctgatgatgactggataaggttctgatctaggagtataacagaatattactaggaataattttattgtttgtttgttttttaagatcagtcaggtttgtgtttaccttaggtctcggtctagtttctggttcttggttatccaagcagtgttggggtgtaggttccttcttgttgagtgggtcataggtcaaaccatacattggttggttattcctacaaggtctgtgccaccattgtcctagcatattattcaaagatgggtcacaggttttgtggctgggttggcgttcatgtttctttttctgtagcctatagagtacccttctctactaaagagactagactgtaagggctccatgtaggcaccagatcaacttctctatgttcagtgaggtgtgtgggtgacagtggcaataccccatcccatgataatttgcagagagcagccttttgtcttaacaactgcctgggttgtttggggatttctgtcggagcctcttggccaacaactcaattgaatgttctttaatcccaccactggaagtctcacctggctacaagagatagccaattgagattccatattccccattactaggagtttccattaggatccccttcatagagactggaaagtttccactgtactaggtttccataccacccttcaagtgcccctcaagtctagtcatctttccccaaactctctccctgcatcccatttctcccctcacctgattccctgttgaatccctatgaactcccagttcacccagaaagttggttctaattactcctctcagggagattcccgtattcccctcaatctctcctctttacctaacctctccgagtctgtcatttactcaatgataagtgaatatataccatatttatcttactaggtctgggttaccactcaagatgagtttctctagttctatccatttgccttcaaattcatgatgtcattttttaaacagctgagtcatgcttcattatgtaaatgcactacaagttctttatccgttcttctgttgagggacatctaggttctttctagtttctggctactatgaataaagccacagggaacacgattgaacagatatccttgtgttaggatggagtgtcctttgagtatatcaagagtggtatagctgggtcttgattgattgattcccaactttctgaggaaccactatattgatttcagtagtagctgtctgagtttgcactcccaccagcaatggaggagtgttcctgttgctttacattcttgtctgtgtgagctgttactgatcttagccattttgtcaggtgtaagatggaatttcaaagtagttttgatttccattttttttttgataaataggatgtttaacattcctttaagtgtttttcagtcatttctgattcctctattgagaattctgtttagatgtgtagcacatttttaaattggattatttgggttttttgatacctaatttattaaggtctttatgtattttgaatattagcactttattggatatagggttgatgaaaaatgttttctctattctataggctgcctcttggtccgattgacagtgtcctttgccttacagacacttttcagtttcatgaggtcccatttattacctgttgatattaatgcctgagctatcggtgtcctgttcaggaagttgtctcctgtgccaatgtgttcaaggctaatcctcactttctcttctgtcaggttcagtgtgtctgatctaatgttgaggtttttgacccacatagatttgagttttgtgcagggagatagatatggtctattttctatttgcatttttctacatgtggtttttcagggggtgcctgctggagttgggggatgggattcagcctcaagtcaggggagggagattagaaggcatggcctgtggaatccacagacctctctgcagcttttactgttcatgccgcaatatctgcctcctgatagttactttgttttttctgcatttttgtcacatggtcatattctctgaagctctagcaaaaccatatttctgaaacatttttagaatttcttgaagtagttgttagagcgtgatatatagatcatcaaaatatagttgactataactatctgtaggcttagcctctgtggactgaacccactgcagattaaaaagtattcataagtattcaatctatactgaagatgtatatatattttttcttgtctgtgtttgagcaatacagtgcaagtgtttatttaagtagcttttatcttgtattaaatgttctgagtagtgatttgggtatctgtagtggaggagcggtgtcttagatccattttctgtagaacactggaggactgtccatcttagttcaaggactttttttttttttttttgagaatgcatttgtgtttttacaaatatcctgattcagagaataagacagtttatgtgatttagatattagagttaactgtgatcatattgagattttctttgtatgggctaaatcagtgcatattctggcttttctataggctgcatattccattttgcacattagattaatattcttttgattttgaagaatattctgaaagatgaggcagtattaataatgatgaagggtgggggaggggagaaggttacacaactcctctgccacctgtgtgcagagttagttacacagcaggtggggcctgaccctgactgtcagagctacatatagaccagccctcataacagatcagtgcctttcaactttattaatgtgtgcttttaaggtactggagccattatacttttcagggaacattgtttctagctttcaggtcattcactattttggggtattttgttgcttgcctgtggaaaacaggttaacaggtagcaactgtggcaaaatctattgttttattctcattccttcctaattatcagtcttgaaattactgtccattgccaattttcaggtctccagtgttataatggtgatcaaggaatatatgtaaagtaatctttttttcctttaaaatattttctttggttattttctagcaataccaagtgtgtaagtgcagactgtggccttggcctctgcaaacaatcagagcccatttagtctcatgacacactttagacagcttttatgctaaatacatgtttgcattctgaaagaatgttttcatatttggaagccaaacttttacctcctatttacatttgtgatataatagagtatctgatagtgctataaaaaaaagaggggtctcataaaacagtaacagaagaagcgaaatatcaaattcagctttgtcaaatgacccaagtaatatccactgggtagaaaaacccaagacgtatattagtttcttgttgttgactaataacttagtttggcacaccgtcaatatttattatactattttgtaggccaaagtgcaagggtttacaaggcctgccattccttcaaatgctataaggggaaaggctacttcctggcttttccagttggcaaggctgtcaacattcctgggctcatcgttccttctgtctttaaagccaggaggtgaccaccctcccagagttacctgtgttctgatcacagccataaaagcctctctgcctggaagacttatcggatagtttcggatgctcccggtcctgaagctctaagttaatctgctctttcctgttgccatatggagctccagctcttcaggctctggacactaggctctagatgtgtcaggagtctgggtcatttttctacacaccagaatgtagaaataggtaatacaagctttcactcagagaatgtatttcttgaatgtgctcctggtttgagatcaggtctttaagaaatctttacttaaggtacttttttttttttttttaagcccatccattctatttgggtcttaatctctaggaatgctaatgctgggtttcttttgtttgctttgatagTGATAACCTGCTAAGAAGAGCAGCCTGTCAAGAAGCTCAGgtaatgccatttcctgtgataaaattaaatcgcccttatctccgctgtgcagaagacacagccactccagggactgacttacttggggtcttgcatcagtgcagtgtgactattttccctccacctccagatggatcaggccatcagccaactctgagtggaatgggtggaagttagccatctggtgaagaacagtgctgacgcccaccctgttaggcttgtttactcctggatccctcccaagaacacataactggacggctgaagagctaagaattggcgtgcgtttgcagttatccttgaatatctggctaaaccctgaatctggaatagcccccagggatcttggttcagaacagattttacctctgaaagtcaagtcttgttaaaattgttttcttctgcttttaaagcccatgtcactaacatagctgattcctagcactgcactgccatccagttccacgagatgctgcttaagcattcatttatctggctgtggtggtgatagttgagttgtaaatcctttcagatttaacaccctggctttcctctcttccctatttgtagtttataccctgcagatggatttctgtgactcagtacctttttgttatatgtcatttaagcttatgatgtcagaaatgcctgaagagatgtatgaaagttaaaatggcaaagaaaacgaacacatttagtagaagtgggtgtcaaacctcatgtttgtttctgaattattttcatagatgataatgacaatagatactattaataaatccttctttggctccaaatatgttttaagaatttgattttatttctgcacagatataccatctagtatagctttaagttattttaaaaattaatttaaataagctttaaattttatttttaagatcagcaagatgcttcactttcaggaagctgaggcaggaggattgccatgtgtttacctcctgggttacataatgagtttcaggccagcctgagataggctatgagtccctcaaaaaataagctgttggattatttttgagtctcagtatgatactctagaacatatatgtaattcttaatgatcaaatcaaggtaattatcaaataaaccttaatattgagttccagggagttctgctgatacactctcctcttacttaaggtgaatcctctgcttatgttctttctgaatttcagccccacttactttcccaggaacaaggtcttgttaggaacttttccacatactgaccccttactgttctaatcctccagtcctctgcacatgtttagcatcttccatgtgactaaaggtgcattgatcctctcagctttctctacttttcctatggtctttttataatctaaattattgagtgatttaaaaaaatcatgtaaactcaactctagtttttacaaacttcttaatccattatggacctgacacctgactttacaagtctggctaggaattcttgggactaggaaatgaggataaggaggggcagtctagtgctgtagatctggaatctggctacagagtactggggtactgggaagagataccaccatgaccataactcttataaaggaaaacatttacttggggctggcttataggttcagtggtttcgaccattgtcatcacggctggaagcttggcagcatgcaggcagacaaggtagctgagagagaaagccacactggacctggcttgagaatctgaaacctcaaagcccacttcctagttacacactttctccaacaaagccagccctccactaatgctattccctataactgtgggggccattttcacttagactaccacattctgctccctgctccccatgggcctgtagccacatcataatgcaaaatgcagttagtctaacttcaaaagtcctcagtctatcacagtttcaaccatatttaaaagtccacagttgaaagtctatgataatcaaggcagtctcttaactatagcctcctgtaaaatcaaaatgaaaaaaaaaaaaacaaagaaaaaagcaaatcacatacttctaacatacagtgacacagggcatacattactattccaaaatggaggaaagagaaggataatgaggaagtactggactaaagcaagactgaaagtcagctgggcataccccaaactttgcatctccatgactgctgtcaaatcacacttcagctctcaaactcctttcactgtttttgactgaaacataattctttctcttggactggttccattccctgatagcagctttccttggcaggtatcccaaggctctggcatcttcaacatcctggggtcttcaaggcagtccaggcctcacctttacagcttcatgcaatggtctttctaggtctccaagaagggacatctgcatatgcctggcctcagaggctttccttagttatggagggagactctataactcttttcttgtgtccttgactctataaacttaggtaccatgtggctgaagctgcaaagttctgctgcttgcgtgaaccccttattcaaatacattttctccagttttctggttttttaatttttttttcttgttttttttttttttttttacttttttacttttcagctttctggttttgatagtttccttcactgcctaagtttggctatcctggagcttcctttgtagacccaggctgtccttgaactctaaaatctacttgccttttcctcccaggtgcttggattacaggtttgtggacttggccttatgcttttatttaattcctttttcatttaattccttagctgggtgggggtcttgttctgaggtcaccactccctttactccacttagcatctggcttttctttaatctgtttacattccctggggctccttttcttcctctactgtactttttgtattttttcttgcttatcttaagtcttttgttgtagatctgcataagactggcttctattaaccacagaagacagtcaatgctaggttgtttggaaaagtcctttgccaaaacatttaatcaataattccttaatttagcctcaggcagatttttttggacaaaggcagaaaacagccacattctttaccaaaatattgcaagaacaatctctaggccacatataatatttttctctgaaacttcttaagctgggctctcatagttcaaatcaccctcagtaccactatcttccatgatcctactagtatggctcattaagcccggtttaaaatgtccaatgacatttctagctcaaaagtcccaaagtattccatattcttccaggcaaaaacagtgtcaggcctatcttagcaataccccattccaggaaccagcctcgatcttagttagagtttctattgctgtgaagagacatcatgaccacatctcttagaaaggcatttaatcaggccagcttaaagtttagaggtttactccattgtcataatggcaggaagcatggcagtatgcaggtagatgtggtgttagacaggtagctgagtgatctctacccaaatcagcaaaaagcaggaagagagtgccacactgggcctttcttgagcatctgaaacctcagagcccacccctcagtgacacacttcctcctacaaggccattcctactccaacaaaggcagacttccaataatgccactccctatgagtctatggaggccatttccattcagacctccacagctgagttagttacttcattcctgatggaatcctagaatgaaatggatcagaacaaaccaaattgatgatatatttggagacttagccagaaaatgtcaagatacaagagtaaaaagagaacaagatacaagagtaaaaagagaacaagatacaagagtaaaaagagaacagaagtggtaatgggcaggtaatgtgtgtgtgtgcacttgtctatgtaggtgtgtatggaggttagcattggcatgttattctctctagctctccctagctttactgaattgaagcttgccatttccactagactatctgaccagggagcccccccggatccgcctggtttctcttcccagcactggggttataaacatacactgacactggagatctgaactctgtcttaggcttgtgtagtactttactatttagttacccacgtagccatctccccagcacagagcttgtttatttagaaggtgtagaaaggatctctagtggacagtcagaggggaggcagatttagactgagttgttcaatacaacatcttgctatagccatttcccctctaatctttgctttatacttgttttctagaattctgctgccataacccagacttgtttttcaaccccaagacctgaagtttttggcctttttagtgttgtgttatcatgattcttttcatcagctctcttccctagtttagatgtctcagtagtagctccccttctgttgctgttttgaatcctcacattgatcctttgcttcttgatctgctcagccttagagccatagaatagaaaacagtttgagtaccgggtttcttctgtgtatacagatggtgaaaattaactggtaacaaagactcccgaggaataaatttagtatagactaaaggaaaaaggattgtagcatgaaaactgaatgtcccttctcatagcctgtggccctgcaggatgtatgcttataataaaaggaactaactactaccactggtaaggaaagccaggtttttgtcctaatgtaaaatcgtcattgagtaactgcatactttggttgtgatgcttgtagtgactctgttatggagatcatggatgagcttgtgctctttggctggatgacaaaaaaaaaaaaagtatgcgatcaacagctgaataaagaatttaattgaaaatgtctctttctttttcagGTGTTTGGCAACCAGCTCATTCCTCCCAATGCACAAGTGAAGAAAGCCACCGTCTTTCTCAATCCCGCAGCTTGCAAAGGgtatttcagtttgtgacttactgtatttagtttttctaaaggcaaaggacaaaatctccacaaaggcaggtggtggactgtgtgctacagtgactgggactggttactgtgcagccacagcgttagtctccgagtggaagtcaccgtgccgcaaattgatgttcatcaaacaccaaggatttatatcagcttgagagcagtcctactgggaatgattgctctcctgctttgcataaccgtgttaggctgccatcacaaaggagtttgagagatcaagagcacagtgggctcaggaggacagtgtagtctttacaaaggagggaaccttctactggccttagagaaagttcactctccccaaacaaggctgtggcctggtagggcagtcacctaaggacggggaagattgttcctcagtaagtgctgcgcggggcttttgctagaagtggcatatttgttgcttagttgatggtacccgttgtatcaccctgaaatgcagggtactgtgaagacaaggaaaggttgtggaggaactcagaattgccctgtctgggggaaaaagccacaagcaggaaaaaaaaaaaagtttacagtgttagttaggttgtggagaatataaatgcaaaggcatcatcgaccactttaaagaaacagtttaaaaattacctttaaaaaatagaatgaaaaagttgaagagggaaaaaatacttattgttttcagtgtcccgatcaattgtgctttgagtaatttgtgaatatatataccaggctggacactataagactgaagtcgcacacatcgataatgagtacttgaggctggattttaagtgttcaggcactgttgtctgaagcaaaacgaagcagaagctcccaaagtcagttctggaggatcttttggggaaatttgagcatgactttgtgtattggcctcctctgtaagtcgtacctatagattatgcagagtaaacttgcttaatagaatattgccagacttggctaaggccacttccctcctccgtaaacacaccaatttttatctcagtaataaatgatacaagttcttaaatagcgcaacctgaacacccagtacaccagtacatcagtcactatgacctggtgagggcagtagagagctctgtgtctgtgtgtgtgtgtgtgtgtgtgtgtgtgtgtgtgtgtgtgtacgtgcctgtgtgcgtgctcgcacacacatttgcttctgcttctagaatattctgagttacttagcctcctaagtcttcagtttactcagctagaaaactaaacaacataatagacacaaagccagaacacatacgttaagcaccacgtgatgtgtttgtgttaaatgccgcagtacttatgagtgttaattgtttattaaggcctgctgctgctgatgtgatgatgataatgatgtttgtatctagctgggttcataatattcttcactttgtactcttatttttcctaagaatttttataagccccctttcacccttctttaaagatagctgtttgatgtgccgtgcctgccctttagaaatctttaatttctggtgaaaatgtttgggcagtttccttaagatacagtcaactattataagttctggcttccaataagtacttggttgttgtttggttttggctgatgtttttgcttttttccctagcccatattgttttaatattcacaatttaattttttaaagatttaggtccttacattttatacaaactgcatgtcctggaagaattagttttccctttttctaccagtgtgtgtatgggaggtgtgtgtgcttgtgcacatagaggctgaggttggtcttggtcttcagttgctcttccactttactctttgaagtaaagtctcacagtaccgctcagaccttgccatatcatggctgctgtcccggaccagcttgctttggagatccttgtccctgtcttcagaggccgagctggccatcaccgccactgggtgcttatgtgggttttggggatctgaactccaggtcttcacacctgagcttgttcagccagccttagccatcactgagacatcactccagcccctgcttacatttttaaaactaaagcgggctcttgtttgtaagtccaatactttatctaaaggtaggcaaaggtgtagccacagatggcctcctatagcaaggtggatccctgcatgcacctgggacacagagctctaaaactccctagcacttttgttttaaagctttcactatttaatggccccatttttgtcactgtggctattatgcactaacacatatgtataatttattgtacagctatctcattatgtaggactggtttaaaacttcaggagaactttaagaaacaaggtaactatgtgtttactgttaataaataatacattaaagaagtaattatcttgtgtggtgcctgagtctagaaattgccgtaagtacataaagtttttattcaggcctgatgctattgcacccttaattatgtaataaataatgtatttcttactggcaacacttgcttttcaatctgaagaaaagtctttttgcttttattttagaggtttcctgaactagtggcatcatacaaagatgcgaaagaacagctcgtgctcagattgctttccttaagctcacagaggtacaactctgttatgattgataggacagagtcagacttcatcagaggtttgcttttaggaaatagatctgctatgctcccagctgctctgttcttaccattccagcagtaaaagcatcccttataatgtccctaccttccctatttttctgggctaggtgcaaacatggtgaggaggacagaggcaattcatttccatgtcgatttcttgttcattctgatgggtggcaaatattcttgattatgaccaatggttctgtgagctaacgtctcagtttctatcctagttcacgataaggactgtttgttatattgccattttgttcttttcagtaaagatggtgaatatcttctgtgctcaactcctaagtattcttccttagctgcctttgaatttctcatataaatatcattaagaaagggcctggagagatggctcagtggttaagagtactggctgctcttctagagttcctgagttcaattcccagtgaccacttggtggctcacaaccatctaatggggtcctatgccctcttttggcacacaggtgtatatactgatagagcacttattcattaaattaatcaatcaatctttaaaaatatatatatcattaagaaaggcaaagcatgcatcattgtattttaaggaaattgtatttcagtaagacagctaagtgaaaatgtacatagaagttagatgttttaatactgtttttggtgtgtgtgtgtgtgtgtgagagagagagagagagagagagagagagagagagagagagagagagagagagagagaaacagagacagagacagagacagacagagagtcagagacagagagaaatttatttgattttcaactctgccatttgtgtggagcgactttgccacttctacctttgattcctggactgtcttgagttttgacctgcattggactggagtgcagtaatggaataatgttcatgagacgtgcacaaggcatccaaaaaagtgtcacagccatgttgtttgccttgcctcagaatttacctttatgattggaagagatttattccctcattcatttgtatactaatccatcatttacttagtgagtgcatttgaaatatcccatctgtaatccttgaagttggctgattcaagaattaataaggactgatagctatttttgtaagtttcttgagttgtcctaatgaccattttgaaagctgtcctcctcgtgtgttgaaaacattgctgatgaactggtgtgtatcaagtgctagcggaataaagatgggcttctgtgcttgggagatgtagactggctttacattatccttgttagtcatctatcctaatagatatcctttgcttttcctttcctagtaaaaattcagctctcatagaaatacttttgatctgtctctacaagtttaaagatttggaatgagccctagtgtttaaacttaaaaaaaaaaaattgtgtctttttccagaagagcatgtgattagtaagggattaggtaaatctatctgttcccgtgggccatatatataatgttacagtaactacctctgccctgctccttatagtagactataaggaagttccagtagcagacaggcagctgtgggagtgggcgctgtgtgcactgtgtgcgctgctcagacaagccctgcttggtgtcgtggtttatctgctctgtcgttgtctctggcgttgggaattctgcgaggatcaagctttgttattttgagtggagccatatctgctgctcattgttgctctagagaatgtagcttcccaaatgtatacacgctgactgtatgagacaggggacaaacttacttttctctctatggaaaatcaccgttgagtttctagggcatgtggttacagtttttattctcagcttgagaatgcgtcttaaaatactgtgctttttttccccctttgtctacagCAAAGCCAGAACTCTATTTGAAAAAAATGCTGCTCCAATTTTACACCTGTCTGGCATGGATGTGACTGTTGTCAAGgtgagacttcctctagagtctttaagtacacagatcaccatttttaatgtattcatgtgttctctgctcttgccttctaagcagaacccagttttcactgaagataagaggaaaatcaatgtttgtctcattctattaattactcaaagcagttttgttttctcctgacatggtcagctttttatttcaacacagactcagatgggtgttcggaggtcttgatactttgcagcaggtaaaactaactctctcaattgtcagagtccatccccaaaatacaaagctctctactttgagtggtttaatttcttggtagttctactagcaggtaaacattttcttcctgttaaaaaaaatttattgtgataaataattttttaaagtaaaatcattagaattttttgatgttttaggtaagaagaaaaagggacaaaataaattagaaggaattgtaaattttagacatctcaggtttccattttgataactttaagcagcatatgtgtgagtgtatgtggtgttcatttagtcaaaatcagccttatgctgtatttacttttaattaattgaagaaaattgtgtgtatgtatgtgcactgcatgtatgcctagtgttcccagaagcgaactatcaggtcccctggaattatcaggaactggagctatatataattgtgagccgccatgtgtgtgctaggattcaaaacaagatccactggaagagcaacaagtacttttaactgttgagccatctccacagcccctgccccctccagggttttaaaactgagtttatttttaaaatttttttgttttttgttttttgaagttattatggtttaatggcactatttctcccttccatttcctccctccagacacaaccatatacccctccttgtgaaaatgatgtttctaataatattttattgattctttgagactttcatacaatatattttgatactttccattccccactactcccactaactcatcccagatctacctccccatctgcaccccctaattccctaaccccttctaacttcatgtcctttaaaaaagcaatccattgactcaattttgtgctagcatccactggagtgggacctaccagaaccagctcttaagaaaactatctcttccttccctaaaagtcatgaattgtcactagctccttaattagtggtggcagcttgtaagcccctttcattatcctagaatgttgactggactgctgttaatctatttctaaattacactttgagtatgtcacagagattagaaggtcatgcagtaaagtttccatgcaattttggattcacttttttaacagactcgatcttgcagtgtttgctcaggggttaggagaaaggggaaggaaacctttacatgagcatctacagtgtgccacagtctaggtgtgagagaccatagggtggtcacttagggctgctatcattagttccttactatttgatgaaacgtttggataaaactctgggcctggagatttgctgaagggagacagtgcatgttaggcttcagtagtgctactacaagtatgtaagttctgtttctctttggcaagataaattcttcaaggaatttgtttctcttcttcggttttcacattagctggcatcaagttgtttatgatgtcctcgtgttcacttttgactttttgtagcttttgtaatgttccattttacccttcacctcagctgggcctgctctcccctcctgccgcccacccccaccccatagtcttcaagactttttttcaatttgatgagttcctgctgaggacccagtttgcctattgatcttttcactgacaaggttgtttcatttctcattttctttaaaatacatatttccttcatttgcttcctttatttgctgttctgctgacctgagattttcattggtttacccctgccccccccccatatacagtgtgcatatttacagccataaactgttgcttcatctgcatactatcaatttagacacagttctttcatgatcattgctcacgattttctcatttctatcatgacttgcttgacctctgagttacttaatgtgttttcattttcagatctaaaggttttctgggtatcattttgcttatgatttctaaattaactgatcaaagaagtattctatataatttcaggatcaaagtttattgggatttgtctttagatctagattgaatgtagttttgtttattatgtgttctatgtatgcataaaaaataattgatatctggaagaaataaagaaagaaattaaagacttcctggaatttaatgaaaatgttgacacagcatacccaaactgatgggacacaatgaaagctgtgctaagagaaaagttcgtagcactaagtgccctggtaaagaaactggagagatcttacactaacaacttaacagcacacctgagagctatagaacaaaaagaagcaaactcacccaagaggagtagaaggcaggaaatagtcaaattcagggctgaaactaactaaatagaaacaaaacaatactaagaatcagcaaaaccaaaagctggttctttcaaagaatcaacaagatagataaactcctagccaaactaactaaagggccaagaggcagtatccaaattaataaaatcagaaatgaaaagggagagataacaacaggaaggggggaaattcaaaaaaatcatcagatcctactataaaagcctatactcaaaaaaaaaaaaaaaaaaacctggaaaaatctagatgaaatggatgtttttctagacagatgctacacaggcccaaatctcacaaggaagtagaagaagtcattaaaaacctcccaaccaaaacaaaaacaaaaacaaaaacaaaacaaaacaaaaaacagcccagggccagatggatttagtgcagaattctaccagaccttcaaagaagacctgataccaattttccataaactattccataaaatagaaacagaagggatactacctaactcattctatgaagccacaatttctctgatacctaaaccacacaaggccccaaccaaaaaagagcttcagaccaatctcgcttatgaatatcaatacaaaaatactcaacaaaattcttgcaaaccaaatccaagaacatatcaaaaccatcattcaccgctatcaagtaggctttgtcccagagatgcaaggttgctttaatatatgaattaaatggagacatacttgaagcaatcccactgaaatctggtacaagacaaggatgcccactctccccatatctagttagtaatagtactcagtgttagaactataagacaacaaaaactggccaaggggatacaaattggtaaagaagaaataaaggtatcactatttgcagatgatcttatagtataccccaaaaattctaccagagaacttctccagctgaaaaacaacttcagcaaagtggccagatataaaattaactcaaatcagtagcttttctttatacacaaaggaaaaacaggctgagaaagaaattagggaaacaatctcttcacaatagccacaaatagcataaaatatcttggggtaactctaaccaaacaagtgaaagacttgcatgacaataacttcaagtttctcaagaaagaaattgaggaagatctcggaaaatggagagctctctcatgctcatggattggcagaattaacagtaaaaatggccatcctaacaaaggcagtctattagattcaatgcaacccccatcaaaatcccaacacaattcttcaaagacatggaaaaagcaattctcaatttcatctggaagggcaaaaacccagaatagtgaaaacaaagtttaacaataagagaacagctgggagaatcaccatccctgacctcaaggtttactacagagcaaaagtgataaaaactgcatggtattggtacaaagacagacatgttgatcaatgaaataggggaggtcccaaggcctgacactattactaaggctatggagcactcacaaaaagggatctatcatgactggcctccaaatgacccaacaagcagcttaaagagtcagatgcagatatttgcatccaaccaatgaacagaagcagctgacccctgttgttg	ATGACTGCATTCTTTAAAACGCTTCGAAATCATTGGAAGAAAACTACAGCTGGGCTCTGTTTGCTGACATGGGGAGGTCACTGGCTCTACGGGAAGCACTGTGATAACCTGCTAAGAAGAGCAGCCTGTCAAGAAGCTCAGGTGTTTGGCAACCAGCTCATTCCTCCCAATGCACAAGTGAAGAAAGCCACCGTCTTTCTCAATCCCGCAGCTTGCAAAGGCAAAGCCAGAACTCTATTTGAAAAAAATGCTGCTCCAATTTTACACCTGTCTGGCATGGATGTGACTGTTGTCAAGACGGATTATGAGGGACAAGCCAAGAAGCTCTTGGAGTTGATGGAAAGCACTGATGTGATCATTGTTGCTGGAGGAGACGGCACACTGCAGGAGGTTGTTACTGGAGTACTGAGAAGAACAGATGAGGCTACCTTCAGTAAGATTCCCATTGGATTTATCCCGCTGGGACAGACCAGTAGTTTGAGTCACACTCTCTTTGCTGAAAGTGGAAACAAAGTCCAACATATTACAGACGCCACACTTGCCATTGTGAAAGGAGAGACTGTTCCACTTGATGTCTTGCAGATCAAGGGTGAAAAAGAACAACCTGTGTATGCAATGACTGGCCTCCGGTGGGGATCTTTCAGAGATGCTGGCGTCAAAGTTAGCAAGTACTGGTATCTTGGTCCACTAAAAACCAAAGCAGCCCACTTTTTCAGCACTCTTCAGGAATGGCCTCAGACTCATCAAGCCTCCATCTCTTACACGGGACCTAGAGAGAGACCTCCCATTGAGCCTGAAGAGACTCCTCCCAGGCCGTCTCTGTATAGGAGAATATTACGCAGGCTTGCCTCATTCTGGGCACAGCCACAGGATGCCTCCTCCCGAGAGGTAAGCCCTGAGGTCTGGAAAGATGTACAACTGTCCACCATTGAACTGTCCATCACAACCCGAAACACCCAACTTGACCTGATGAGCAAAGAGGATTTTATGAACATTTGCATTGAACCTGACACTGTCAGCAAAGGAGATTTCATAATCATAGGAAGTAAGAAGGTGAGAGACCCTGGCCTGCGTGCAGCTGGCACCGAGTGCCTCCAAGCCAGCCACTGTACTCTGGTTCTTCCTGAGGGAACTGAGGGCTCCTTCAGCATTGACAGCGAGGAGTACGAAGCCATGCCGGTGGAGGTCAAACTACTGCCCAGAAAGCTGCGGTTCTTCTGTGATCCGAGGAAGAGAGAGCAAATGCTGCCGAGCACATCCCAG	Pass
7496	Q9ESX2	SP6_MOUSE	10090	MLTAVCGSLGSQHTDAPHASPPRLDLQPLQTYQGHTSPEAGDYPSPLQPGELQSLPLGPEVDFSQGYELPGASSRVTCEDLESDSPLAPGPFSKLLQPDMSHHYESWFRPTHPGTEDGSWWDLHPGTSWMDLPHTQGALTSPGHPGALQPALGGYVGDHQLCAPPPHPHPHHLLPAAGGQHLLGPPDGAKALEAAAQESQGLDSSLDAASRPKGSRRSVPRSSGQTVCRCPNCLEAERLGAPCGPDGGKKKHLHNCHIPGCGKAYAKTSHLKAHLRWHSGDRPFVCNWLFCGKRFTRSDELQRHLQTHTGTKKFPCAVCSRVFMRSDHLAKHMKTHEGAKEEAAAAAQGEGKAGGVVEPPGGKGKREAEGSSASSN	11	96912289	96913416	FALSE	CM001004.3	GRCm39	ENSMUSG00000038560	ENSMUST00000047997	ENSMUSP00000039307	ENSMUSE00000289268	1	376	96912289	96913416	ggactgcacagagtgtgtgggctgcatagagtgtatttgttgattgaataattaaatgaacattttattctagtcactgatccaaattcagcttgctttaaatgagagcaggctctggacagtagctcggaatacttggctggacattagaggcgcctatacgtgcccccccgcccccccccccctgtgcttgccattgagctctgggttaagggatccttcaagctcgggtgctgtctcccttagggagctgcggttagatttgcctgagtgtctgacaagcatctctgggtgatctccttctgtggtaattccacccctcccagcttcatatggagggaaaaggaggtgggtgagggagtgggccaaccaagctagtcagggagcaggggagtgtgtagcaaggttaaatgcctttccacatcggtggtacagcaggtctgggattggctctaggaaaaaaaaaaaaaaaaaaaaaaaagctcaggccttattctgggctttctgaagagcaaaacacctcaaacagccagcagcagacatatcctacctactgtaccccatctgtgtcctgagttagactggagctaagacgactctagatcgtccaaataggttggcagcaagtctgccgggggtgggggtgggaactgcccagactgctgtgtggagatggctccggtggctttgggaccagtccaaccccccccccccccccgaataagctgagtcttaagggcggggtcacttagtggaaaggccatcctgtgccctgacctggactttcacatccatttcttcctagcattcccaagctctagtcctcacccagagtcacgccccttttcctgataggggctgggaaggagcccgttgctgagaagggatctgggttagaaggggaagtaagttcttgctcacatctcatccttgccacttctaggttccatctgaggtacccttgaccgtccctgccttcattccatcccggatcccggcaATGCTAACCGCTGTCTGTGGCTCTCTGGGCAGCCAGCACACCGACGCGCCTCACGCTTCACCGCCGCGCCTCGACCTGCAACCTCTCCAGACATACCAGGGTCACACGAGCCCGGAGGCTGGGGACTACCCCTCCCCGCTGCAGCCTGGAGAGCTGCAGAGCCTCCCGCTGGGCCCGGAGGTAGACTTTTCACAGGGCTATGAGTTGCCAGGGGCCTCCTCGCGGGTAACCTGCGAGGACCTGGAAAGTGACAGTCCCTTGGCACCGGGACCCTTTTCCAAGCTCCTGCAGCCGGACATGTCACACCACTATGAATCGTGGTTCCGGCCGACTCACCCAGGCACAGAGGATGGCTCGTGGTGGGACCTTCATCCCGGCACCAGCTGGATGGACCTCCCCCATACTCAGGGAGCGCTGACCTCACCTGGCCATCCGGGGGCGCTTCAGCCTGCTTTGGGAGGATACGTCGGAGACCATCAGCTCTGTGCTCCGCCGCCCCACCCGCACCCGCACCACCTCCTCCCAGCCGCTGGTGGGCAGCACCTTCTGGGGCCACCCGACGGGGCTAAGGCCTTGGAAGCGGCCGCACAAGAGTCCCAAGGGCTGGATTCCAGTCTGGATGCAGCGTCCCGACCCAAAGGCTCCCGGCGATCAGTTCCCCGCAGCTCAGGGCAGACCGTGTGTCGCTGCCCCAACTGCCTGGAGGCGGAGCGACTCGGGGCTCCGTGCGGGCCCGATGGGGGCAAGAAGAAGCATTTGCACAACTGCCACATCCCAGGCTGCGGCAAGGCATACGCTAAGACGTCGCATCTGAAGGCGCACCTGCGGTGGCACAGCGGTGACCGACCCTTCGTGTGCAACTGGCTTTTCTGCGGCAAGCGCTTCACGCGCTCCGACGAGCTGCAGCGCCACCTTCAGACCCACACCGGGACCAAGAAGTTCCCCTGTGCGGTCTGCAGCCGAGTCTTCATGCGCAGCGACCACCTGGCCAAACACATGAAAACCCACGAAGGCGCCAAAGAGGAGGCGGCGGCGGCGGCCCAAGGCGAGGGCAAGGCCGGTGGCGTGGTGGAACCACCCGGGGGCAAAGGCAAACGTGAGGCCGAAGGCAGCTCGGCGTCCTCCAACtgagccccatggatgtcacatacctgccgttctttatttgggggggcggggggaatggggcggcctgagtaagaggaaggtggttatttattggtgatgaggggacagggaaagggacgctaggggtttttagtctcgggggctacatgggaggctgcttgaatatttaggctgccaggagctgaacacgcccctcgcttcttccctttctcactatttcaccctcccctgagttgctgaagagttgggatggagcgcccctaccatgtggaggggttcgcatagtagagagatggcatgtcccagaagctgagggaactcgagattgggtcggggcgttgggggaagctgtctggacacgtctttagttcctgggaacccggacataaaagcaccttggagccgcccttcggcctaggtctctttcatcccctcttctagtgctgctccctctaaaatttccggagagaaagcagagatgaggtgtgtgtgtggggaagcctggggtggttccccttaaggggctgtctacctagcttggagggttattagtatagaaagaactcccttcagtgaatttcttctaaacccttctggatggtagagccaggaagagcagctcagctctgcagccagggctctgagctggaggtcagagctggatggcatagaggagggatccagcagaaaaatcctcttacaaagtggaagagctagccgctcctttcaactcgaattcaatccttaactcttagaccttgtaaaagaaagcaaactcagcagtcgacattccccatctattcccctaggtagtttcctaaagtcagctgccagcacttgctccagagttgacaaaacaacccccaccccactcccaggtccccatcccttgctttcctgttgggggtggaagggagagaggttgtcctagcagagggattacagcagaaaaccctgcctggactccccgtccctctctttcttagcttgacccttccg	ATGCTAACCGCTGTCTGTGGCTCTCTGGGCAGCCAGCACACCGACGCGCCTCACGCTTCACCGCCGCGCCTCGACCTGCAACCTCTCCAGACATACCAGGGTCACACGAGCCCGGAGGCTGGGGACTACCCCTCCCCGCTGCAGCCTGGAGAGCTGCAGAGCCTCCCGCTGGGCCCGGAGGTAGACTTTTCACAGGGCTATGAGTTGCCAGGGGCCTCCTCGCGGGTAACCTGCGAGGACCTGGAAAGTGACAGTCCCTTGGCACCGGGACCCTTTTCCAAGCTCCTGCAGCCGGACATGTCACACCACTATGAATCGTGGTTCCGGCCGACTCACCCAGGCACAGAGGATGGCTCGTGGTGGGACCTTCATCCCGGCACCAGCTGGATGGACCTCCCCCATACTCAGGGAGCGCTGACCTCACCTGGCCATCCGGGGGCGCTTCAGCCTGCTTTGGGAGGATACGTCGGAGACCATCAGCTCTGTGCTCCGCCGCCCCACCCGCACCCGCACCACCTCCTCCCAGCCGCTGGTGGGCAGCACCTTCTGGGGCCACCCGACGGGGCTAAGGCCTTGGAAGCGGCCGCACAAGAGTCCCAAGGGCTGGATTCCAGTCTGGATGCAGCGTCCCGACCCAAAGGCTCCCGGCGATCAGTTCCCCGCAGCTCAGGGCAGACCGTGTGTCGCTGCCCCAACTGCCTGGAGGCGGAGCGACTCGGGGCTCCGTGCGGGCCCGATGGGGGCAAGAAGAAGCATTTGCACAACTGCCACATCCCAGGCTGCGGCAAGGCATACGCTAAGACGTCGCATCTGAAGGCGCACCTGCGGTGGCACAGCGGTGACCGACCCTTCGTGTGCAACTGGCTTTTCTGCGGCAAGCGCTTCACGCGCTCCGACGAGCTGCAGCGCCACCTTCAGACCCACACCGGGACCAAGAAGTTCCCCTGTGCGGTCTGCAGCCGAGTCTTCATGCGCAGCGACCACCTGGCCAAACACATGAAAACCCACGAAGGCGCCAAAGAGGAGGCGGCGGCGGCGGCCCAAGGCGAGGGCAAGGCCGGTGGCGTGGTGGAACCACCCGGGGGCAAAGGCAAACGTGAGGCCGAAGGCAGCTCGGCGTCCTCCAAC	Pass
7497	Q9ESX5	DKC1_MOUSE	10090	MADAEVITFPKKHKKKKDRKPLQEDDVAEIQHAEEFLIKPESKVAQLDTSQWPLLLKNFDKLNVRTAHYTPLPCGSNPLKREIGDYIRTGFINLDKPSNPSSHEVVAWIRRILRVEKTGHSGTLDPKVTGCLIVCIERATRLVKSQQSAGKEYVGIVRLHNAIEGGTQLSRALETLTGALFQRPPLIAAVKRQLRVRTIYESKMIEYDPERRLGIFWVSCEAGTYIRTLCVHLGLLLGVGGQMQELRRVRSGVMSEKDHMVTMHDVLDAQWLYDNHKDESYLRRVVYPLEKLLTSHKRLVMKDSAVNAICYGAKIMLPGLLRYEDGIEVNQEIVVITTKGEAICMAIALMTTAVISTCDHGIVAKIKRVIMERDTYPRKWGLGPKASQKKMMIKQGLLDKHGKPTDNTPATWKQDYIDYSDSGKNTLVTEAVQAPQLAAEAVNVIKRKRDSESESDETPTVPQLKEKKKKKDKKPKTVLESGGETGDGDNDTTKKKKKKKVKVVEEMSE	X	74139718	74152364	FALSE	CM001013.3	GRCm39	ENSMUSG00000031403	ENSMUST00000033776	ENSMUSP00000033776	ENSMUSE00000811696,ENSMUSE00001222764,ENSMUSE00001244707,ENSMUSE00001235783,ENSMUSE00001308013,ENSMUSE00000209263,ENSMUSE00001238438,ENSMUSE00001255739,ENSMUSE00001221522,ENSMUSE00001303791,ENSMUSE00001298381,ENSMUSE00001256491,ENSMUSE00001220315,ENSMUSE00000551085,ENSMUSE00000623371	1,6,29,58,88,150,172,214,258,306,346,386,420,447,489	6,28,57,88,150,171,214,257,305,346,385,420,446,488,509	74139718,74140440,74140889,74142068,74142369,74143636,74144039,74144596,74146028,74147946,74149260,74149884,74150778,74151785,74152302	74139733,74140507,74140975,74142159,74142553,74143700,74144165,74144726,74146171,74148066,74149378,74149987,74150856,74151910,74152364	agaggtagaataggaaacagggtgaaggaggatattccagagatcttatctcaaaggcagtagctcggattaacagccagaagactctacccgacaaaagtcagggctcaatcctagagctgttactttctggctgttacattatctcagccactagagctctgcacttgatgtccaggctgtggaattcgaacttaagtgtacaggttaagtgtgaaacacactggaaaaaaacttcatacagaaaaaagcaaaacattacacactgctgcatattgcttccgtattaaaataacatgccagatccgcagggttatgtaaaattaactaccagaatcactttcaacctttttagtttgatgtagctgctagaaaatttaaaagtttacacgaggcttgcactcaattcctattggccaatacagccataacttaataggaatttcaaggagtaaacagctttcactttgacactgtgtacctcaatgtctttttcaattgaaactgacatgatagcaagcaaaaaaatgtctgtttgagttaaaaccagctatttatagcgcgctaagaaggatgtccaagtgctgaagctgaagctagactggaggagggtacagtacagcccacccgctgtagtctgttactgcagaagcctggccaaggttccaaggcgctctgccaagggttggcagtgtggggttggggtggggaggagtgagggggagcttccaggcgcatgtgcggtcacacctccgtggccgaatcagccaatgggattgagtagacagtccgcgggttcgtagagattcctgcccccgtaccccgtcctgtcctcctcctcctcctcctcttctctacgtcccttttttatatcagcaagctaggggcggtgcaacggtgggcgggtcctaatgacgtgcccggacgggtctcacaccataggagtctacagttcttagtttgtggcggcttgggcgggacgcacgcggtgcagttcaagATGGCGGATGCAGAAGgtaagaggttctggtggcagtgccatgagacctgtggggcctcctacacgacccggagctagttatagtgagattgcatcgtgacccgcggttccccgtgttcccgctcgcagtttggctgtctcaccactcggctctggctctacctgtgaatgcacgcattcgtgaccagtgactaggcttcattagatcctggcttcgtgcaaaagattctaccagggtcccctcccaaaggcatcagccgtggaggcgactgtgtcgtgataaggagacgcggtagcatttctgctggcactaggcaggacattatggaaatgagggtagcaaaggtgcagagcaagggttaggaaggaaaggaacagaggagttggaagcaagtgtaactcagacctacaagaaaaactttaagagatcacaagcccctatggacagtgcagtgttcgtttgtgaaactttccagcctgtggacaagtgcttccctaagtaatatttggccttgccacagccacgtggagaacccgaagggaagccaacacgtgctagagtcatttaccagccaagccatcctagtgtttggcctcacaaacgtaagttctctccagtaatgtcagactttaaaatgttttctttgtcccgattttagagttaattttaaactttggttttagttttcaaaatcttcaaatattgagtttgtttcttgtagTAATTACATTCCCAAAGAAGCATAAGAAGAAAAAAGACCGGAAGCCATTACAAGAAGATGATGTTGCCgtgagtagaaatttactttgcttcgactgattgagataatttagtaaacagcacattaaagggggaaagtgcttttaaatattctcaatcaatatgctagtacttagtggtcattatgtagaacgggcaaaaacctgaaatcatacaactcccagagaaattttctaacatgcatggcatgctaaatggtgagctattgaccctgaatttctctgccttactccatcagcagacccatggttttgttaaaatatttggattcaacttgatcttcctaaagttgagtgacctgggtttcagaaatcacacccctcctttcctcttgtttaaaaggcatgcacttccaaaattaagctgagaaatgtttctgctctattgaagGAAATACAACATGCTGAAGAATTTCTTATCAAACCAGAATCTAAAGTGGCTCAATTAGACACTTCTCAGTGGCCCTTGTTACTAAAGgtatgttttctgtgtatcagatggatgcttgaattccatattatttctagttaatgcttactgctggggtgttgtgttgcatgctctttattccagtgggccaggcaagcctagtttacataaagagaccctgtctcaaaaaaggaatgctcactgccagcatagtttacatttagaaaactttaaatgatgtagcatggaatatagtatgtcaccaaaatgtcaattgctgttaggttttagacaattgcacttttgaaatcaactcctgtagactgtttcagtgcctaagaacatggggttttgaagccagacgcctttgaaataagagtatatgtgatcctaggccacttttttttttaacaattatttcttttatgtgagtatattgtaactgtcttcagacacaccagaagaggagggcattggatcccattacagatggttgtgagccaccatgtggttgctgggaattgaactcgggacctctggaagaacagtcagtactcttaactgttgagccatctccccagccatgggccagtcttttaacctcactgaatctattaattgctcatgattattttctcttaggatgatgtgcagggagttataggaggtattctatgaagcatgcttagtttacggttgcatgtcatagaaattataggttattatttagggatttaattagtgatattgagtaacccattgaactaaaatttataattttcacaaagtggataccagctataaagttaagacatctagcaaagaagattttaaaatataaatttaatataaatttttatttcatcgattacagtgtgtgggtgggatgttgggggtgcatgctccacatggcatacgtgtagaagtcaaaagataacttgcaaagtttgttctcaagtgtcgtgagttactagtattgcagttttccctagtatgtaggaaggcttagtagtgtgtcattaataatgggaacaacatacatttatgggcttgaagggctacagtggttggtggtgttatttactgactcttgttttacttctattgatatgttattaaacttatgttattgctttctagAATTTTGATAAGCTAAATGTAAGGACAGCACACTATACACCTCTTCCTTGTGGTTCAAATCCTCTGAAGAGGGAGATTGGGGACTATATCAGgtaggcatgctctgtccaaacttaaagtcttttgaaactgatgctctcactgaatttatttgttattcaagggagtagtagtggcagcttagaacagctttgtcctgaatatataacctaaatatgtgatttgcttttctttttatgtcttcatgctattttttttagacaagaacaggaggtgattacctttttttcttctattttagGACCGGTTTCATTAATCTTGACAAGCCCTCTAACCCCTCTTCCCATGAGGTGGTAGCCTGGATCCGACGAATACTTCGGGTAGAGAAGACTGGCCACAGTGGCACACTAGATCCCAAAGTGACTGGTTGTTTAATTGTGTGCATTGAACGAGCCACTCGTTTGGTGAAATCACAACAGAGTGCAGgtttgtaaaagagagagtagggggctatacttgtttctgttcttgtttcacttctacattttggctcttagaaactatttctttagaaaaaatcttaaagcacgagtgtgaattggtttctgttgttctctgccaaaatctggtggttctttaagagtttgagacactaagcatgtggatattgaatcaactgtcctgttcctagcgctgcggcaggtcacttgtatgcttgctggttctgctctttattgtgttcttggttttgcagacagggtttctctgtgtagccctggctgtcttggaactcactctgtagaccaggttagcctcgaggattcacctgcctctgcttcccaagcgctgggattaaaggcgtgcgctaccaccacctgccatgtttactgcttcttaactcaggtcatgtttctaatgtttctatctcaagtctcctttccccattttcacccaagaaaattctgcttaaagtacaaggtattttcctgttagactctacagtaggtattccctctgtgtctgccatcacattgagcattaaaatgtgtgtgtgaacgtgagcgagctttttccatcctttccttccttcctttcttttattttttttccttgggcgggggggtttgagacagggtttctctgtgtagccctgactgtcctggaactcactctgtagaccaggctggcctcgaactcagaaatccacctgcctctacctcccaagtgctgggattaaaggcgtgcgccaccactgtctgaccattctttcatttttgagacaaggcttttctgtgtagctcatgttgctgtggaaatctcaattatcccatctcagcctctaaacttctgggtttaggttatagccatggcgtgggctattcctgacccaagaaaatttgtctttatttcttttctctatctacaacattaagtctgtcagtacagattttactgaaacagacgttggattccctactgcttctgccacttcacgtggcagtgatagaacatttgtaaaacagaaaactcagtggccacacctgactactcttttgtcattttttcagGCAAAGAGTATGTTGGAATTGTCCGGCTGCACAATGCTATTGAAGGGGGTACTCAGCTTTCTAGGgtaagtctataacttgtagggagcatacctttgatttgggtctctgaactccaggaaagttctcctggctagtgtctcttgtgctctttgaatgggctgtcctagattcctgggtgatgaatgactggtgctagggatgccttctagccatgctttttctgtgaaggacattctgattagtgctgagctatcccttcgtagttgaaaaagaagaaactgaactaattttatgaaagaaaactttgtatttgaattatgttcttaaactccctaaatatgcccctttgtcttattttaaaatgagcccacataattttttgtttgtgctttgttcttagGCCCTAGAAACTCTGACAGGTGCCCTGTTTCAGCGACCCCCACTTATTGCTGCAGTAAAGAGGCAGCTTCGAGTGAGGACTATCTACGAGAGCAAAATGATAGAATATGATCCTGAGAGAAGATTAGgtgagttgttagatatatatcaagctgaattgctttagatccacaagcaggtgggggggggataatatattatcagggattctcttgttagtagtagaaacttttgagtacattgtgtagtcatactctattccctatgtctgttccctatgtctttctgttagtttgttttagattaggtctctccattaagtagctctggttgttatggaaattgctgtttgcaattcaagctgtccttgaactcaatagagatccacctgtctccgcctcttgagattaaaatcagcctccatcacgcccaaggtttgaaaagaaaatcatgtgtttacttctctctctctctctctctctctctctctctctctctctctctctctctctctgtctctgtctctgtctctctctgtgtgtgtggtgtttgtcttagGAATCTTTTGGGTAAGCTGTGAAGCTGGCACCTACATTCGGACACTATGCGTACACCTTGGCTTGTTACTGGGAGTTGGTGGTCAGATGCAGGAACTTCGGAGGGTGCGTTCTGGAGTCATGAGTGAAAAGgtatgcagttgtgggactagaagtttgggatttgggttttgtggggatttttgatgttttttcttgtgttgtttgtttgttttattgtttgagacagagtttctatgtgtagccctctctgtcctggaactccctctataaaccagactggcctccaactcatagatttacttgcttctatctccctggtactagcattaaaggtgtgcgccactaccgctggacttggggctagagggctttagaaatcatacatagaactctgtctgctttccatcttaggaaagatttcatattgtttagttcagttcagggcagctttcatgttctgtgaattaaacttcgggacattgaaattggcaaagagggcgctggggagatggctcagcagttaagagcaccaaactgctcttctagaggttctgagttcaaattccagcaaccacatggtggcttacaaccatctgtaatgggatcagatgccctcttctggtttgtctgaagacagctgcagtgtattcatatacataaaatagataaagtctttaaaaaaaataaataagaaattggcaaagaaatgattgggtagccgggcagtggtggcacacgcctttaatcccagcacttgggaggcagaggcaggtggaggccacctggtctacagagtaagttccttgatagccagggctacacagagaaaccctgtctcaggaaaaaaataaggaagagaaagggagggagggagggagggaaaggaaggaaggaaggaaggaaggaaggaaggaaggatggatggatggatggattgggtagagagtattattcatacatttctttcctattctacctatgccagtcttgcttagatcttgagagtgttaatgcagctttagagcatttggcaaccatttgtaaacacctgggttccatcccaagcagtacaaaaaaaaaaaaaaaggattgactgcttagatctaatttgtcaacatgtacagatattttatggagattctaaagacttatgatgagcctggactaaaagacaatttatagttatattcagttgtaaaaagtttaggagtcagcaaggcgtggtggcctttagtcccagcactgggaggcagaggcaggcagatttctgagttcgaggccagcctggtctagagagtgagtttcaggacagccagggctatacagagaaaccctgtctgggggggaaaaaaaagcttaggaggagtctgatggacagaagaagatatacagtatgaagtctcagagtttaatatcttactgcctttcagGACCACATGGTGACAATGCATGATGTACTCGATGCTCAGTGGCTGTATGATAACCATAAGGATGAGAGTTACTTGCGGCGTGTTGTTTACCCTTTGGAAAAGCTGTTGACATCTCATAAACGTCTGGTTATGAAAGATAGTGCAgtaagttatggggtaaaagtcaatgttttcagagcacgtgtctccaaagatgagatgctagcattgtaaaatcatatttatcgtatttttattttccttgtggttattctcctccccctctcctccccctctcctcccccaagtgatatctagaatttgccctcttttaatttgtttcttctggctgtgcctaaaataatcttgatttatttaagttactataacaaattgtttcaataggtaaaggttgggcctggagcatttcagagatgttatttactctgtaaggatttcaatgaaatgctgctttcttctgttgaagcacattatcaggcctggtataattttcttagcaagttgttttgagtcttcatctctagtaagtgcactatattttcctgaaaaagattcaagagcagttctctggaacactttgatagaaaactcttgaggcagcttttgggtttttgtttttttgttttcaattttttattagatattctcttcatttacatttcgaatgctatcctgtatatatgtgtgcacacatgcatatggaggttagtcaaggataacttgtaggagttgattctctcaattcaccatgtgtgttcaggaatcaaactcaggtagtcaggcattaggctaagtacctttacctgctgagtcatttctctggcccccaagaccagagaaatgggtttgttttgttttatgtgtattttgtttgcgtgtatgtctataccacatgcatacctgttatctagaaaggtcagaaaaaatggtattgtgccccctcgggctagagttacatatggatgatagcctagaaatgggtgctcagaaacccaagtgctctgcaagagtagcaagtgctcttaactagtgaaccatttctccagcccccaggttttattccagatgacaatgctcatgggccacatgataaaagtcgagtttaataacctatttgtataatcagtgaagaaagaggggtaacattttttatttttattatgtatctgttatgatgtatgcgcgtgagcacatgcatgctgcaatgtatgtttggggctcagtataattttgtggagtctgtttcctccttccatcttttattgaatatggatgggccaccagacttgctgagtcacctgtaaagttttctttagtattttgtagcatatgtgaaatttttagagtagtgttagcacatgataggtttttgttatggtctatgttcttttgtacttcactgtagtcagtggactatcagtgttattagtcctactttgcggagagctggtacgtgctgcgagcaatcgcgtgagtgccgccagtaatctctgaggagagccgtgtgtgccgcgagcaatcgccattataagatggcgcgggcctccgctgtgcctaactagtaaacaagccttgtacgcaggtgcgagagtgaattcactcctagtcactcccattctccgggtgtaatagtggggtgatgggcaagcaacgaaccaggagctgtcacgccatatcaggtgctgaaacgtcacgctgcgggttataaaagcagcgccattttcccggttcggaatcttcctgagaagcaagcaataaagctcttgccggaagattctggtttgttgcgtctttcttgccggtcgagccggacgcaatactacttcccactataaagctacttcctctattctggtatggaagtggaaaggggataatggatagcatttggccctcatgtgtggtgttctctccatagGTGAATGCAATCTGCTATGGGGCCAAGATCATGCTTCCTGGTCTTCTTCGATATGAAGATGGCATTGAGGTCAACCAGGAGATTGTGGTCATTACTACTAAGGGGGAAGCTATCTGCATGGgtaaggaagggagtagccctcattatttctggaactgaatctctgcatcatcaaagctaggttcattgtgggccagtcccatgtcagggtcccttgattttatataatcatggtgtctcttggggtttgtatgaataatttataaagggaatgactagttgaatacagattaaagaggaattatatatttatatgctcttggctgtctagtgaaactccacaagtaagagtagtgacagttgtctgtgatgattaaaggagagcctttagttcattcctggtttgctgactggtaacttgtagttagtatcagtgacgtttggtttttggtgtttcaagacggtttctctgtagcacttgctgtactggaactcactctgtagagcaggctgccttgaactcaaaagagttccgcctgcctctgcctccagagtgctgggattaaaggtgtgagctactactattaacatcaggtgttatcagtgacttaatttgtaaacgtttaactactattgaattggttatcccttgcaacttgctgtgctctgtggccttctcaataagtccaagctgttcatttaataatcctaattttcaccagaaaaaaagtcatgtcaccagggtccctgtatcagttctgtgagaaggcacctgtgaaaggtccattctgatatatagcagaacagagattctaaaaacttgaaatgtttgttctataaacctgagggtggtgtgtcattcctgcacctgttttttttttttttcttgttaggtgtttcttcagttgcttttgttaagtgtattttagagacttctctttttttgttgttggtttgtttttgttttctgagacagggtttctctgtgtagccctggctgtcctggaactcactctgtagaccaggctggccttgaactcagaaatctgcctgcctctgcctcccaagtgctgggattaaaggcgtgcgccaccaccacctggcaagtgtattttagtttgttaagtttaacagtattttaagtacttttaagtatttctttctgtgatggagacatttctccatacatccggagcaaaggaaagcccagttaaggtaatagagcttaggatttaaagagttctaaaaaggcataaaccagtagaaatcatttattaccaaaatattctttttttttctttctaatccctgcagCAATTGCATTGATGACTACAGCAGTGATTTCTACCTGTGACCATGGTATAGTAGCCAAAATAAAGAGGGTGATCATGGAGAGAGACACTTATCCTCGCAAGTGGGGTTTAGGTCCAAAGgtcagtggtactaggttatagcccttcctgggttgtatttgcattaataagtaccaacaaatgcaggtctttgttggccatatttgaagctctagattattgtcagtgagcagaggcatgccctgtcttagacttcagagattctccctctagttaagagaaacctttgggcattacttaatctcactggggttgtgaactatgactgtcaaaaatgtggagtggtctcttggttcctagagtatccacagtgaaagttttaacttcatcatggatctgggcaagatttttccacttcagctattgtgaagaataggttagagattgatgacaataagagaagagggaacaaacgattcaggacattttgtaaggggtgtgaagctgagaatatgtaagaaaccttgcttgtgatagtctgtgcagactgggtctaagctgtagtctataatcataatggctacttcctgtattgacagtagtctaatgtttggaatgcttccagGCAAGTCAGAAGAAGATGATGATCAAGCAGGGCCTTCTGGACAAGCATGGCAAACCCACAGACAATACCCCTGCCACATGGAAACAGGATTACATTGACTATAGgtaaggatggagtttgttggtttattccattgtctttattttatttctttaactttattctttgtgaatttcacatcatacacaccaagcgcactcatctccccatgccttcatatccatcctctgcccaaggcaactgccacccccataaggaaaaaagttttggaagctgtagtgtgttacagtgtgttacatctttacttgcaatgaatcattggactggtttgaggcctctggcttctgctacactatcaatgttggctcctcactgggactcctctctgttggtgccccatgtcatggagatcctgcagctttagatatgcaggaccagcccttttatgtgctgcagcagttcatagatggggtagatgttgaaatagaccaactcaaagttctggatgtgggcctgggtggtaaggatgggctttgggggactggggtaatgtagtacacttgagtacaggaaactgcacagccaaggggagatggacggttttatttgggataagtgctaaatgctttgccacaggccctaatgcagctcactctttcccttgcttggctctttgaaacctgggtcagtaagtactagtagtcagggcatggactgtggagataatcagtctgtaaaaccaactgttggttcttttgtctagcatcagtgttttaattgggggttttagggttgcccagtatcattgaataacaaggggcatgataagatataataggaccaccatggaaaactcttctatgaatctaacctcatattacctttgtctttcagTGATTCTGGCAAGAACACACTGGTTACCGAAGCAGTACAAGCCCCTCAGTTAGCTGCTGAAGCAGTAAATGTCATAAAAgtgagtggcatgatctgtttgaaaggtgcttgcttcaaactgggtggggtggtggcgaatgcctttaatcccagtacttccaagacagaagtaaagcagcctggtctacaggagtgagttccaggacagatggagaaacactgtctcaaaaacaaacaacaaaggaaagaaagaagtgtgcttaaagagatacaccagtgtttaaggtagtctagccacaagtcctagcaagtaaggcaggcttatccatgcagtgctctacacacactatctcctacttgaggatgtttgtttggttcagtagcatttgtgttgtgtctgtggtagggggagtatggacttaagaatcaattaccttggttcctacctccactgtgacacagtgtggagtggaataaccttgtgtggaatgtgtcacacatattttgactctaccctgggttaaataggtagcataagtgtattgaaagcagaggcctcaatgaaattcaggaggaacagaattgtcagaaaccaaaaaaatatttctagtccatgctaactcactgtttaaaggacaagagtgaagcatgtggtagtaaccaaggctgggggccactgtcattagagccccaaatggtatgtttgctgtcttgagtgactagtaatgagctatatgggtggaacttgcaagttgtcaaagagcaccttaagtcttggagttggctcactgagacaatttctcagggtcttttatacgcaacgctgctttggcacattcatcatgccccatggcttactatattttttatttagtgagatactgtcttcaaatctttagaaaatcagacactattcaagtttatagacacaaaaccattgaatatacgtggaatctttcttggtaacttcctacatttctaacttcatgtgaattttttttacacagAGGAAGCGGGATAGTGAGAGTGAAAGTGATGAGACCCCAACAGTTCCCCAGTTGAAGGAAAAGAAGAAGAAGAAGGATAAGAAGCCCAAAACTGTGCTAGAAAGTGGGGGCGAAACTGGAGATGGGgtatgtgtgaaccatgggtgtgcctttgtgtcagctgagtctttgacaggaattgtgcgagagtggggttcctaccattgccttttttggtgctgccctgtgttctagatttgccttgtctaccttcttggacacagaagtaggggcacccagcctttcagaacagtggatcatggttgaattatgttgctgctgggtagggaaggtgtattaagtagatctctctaagacttcaccgagaaggtcacaggcaaaatttgtttaaccccaaatgtcttagatttttgaacagacttgactgtgcaatttgtcagatttcttttgggaacagtagtcataaatgttttgtcagtgggtacattgaacttacttttactttctctttctttagGACAACGACACCACCAAAAAGAAAAAGAAGAAGAAAGTAAAAGTGGTAGAAGAGATGTCTGAAtagtttaagccacttctggaagcattatgtccagctgggaagaaaaagaaaagccttattggaaaaactttttgttgagggagaacagaggtcccagagtagaaagttctggtatacttttagctgccacttgtgacctcagtggttagctggtgtggccatctcatcccatcctgtcctgttttaaggatatgagagataaaatcaggcctttgccaccaacccctctgcttgcttgaggaagccacacctttagacatggcatggcctagtaactatctgcagctatttactaatgagcattttcaacaatgccatagatagtcctctcctactttgctttttaaaaagttggtaaaaattaaatctgctacataaaatggtatagaaccttctgtgagagaaaaaatgtaattgaactatgttcactgggggactcttatctccagtgttctatgaggactgctctattcaggtattaaccttgcctggtggtatctatgatatttaggctagtactctgtatttttgtgtacaacaggatttctctatatggctacttgtgtttcttatggaagccaaagcattcctgtaccttcctatttgttttcttttaaagaatggaattgccgggcgtggtggcgcatgcctttaatcccagcacttgggaggcagaggcaggtggatttctgagttcaaagccagcctggtctacagagtgagttccaggacagtccaggctatacagagaaaccctgtctcgaaaaaaaaaaaaccaaaaaaacaaaaaacaaaacaaaaaaaccaaaaaacaaaaaaaacaaaaaaaaaaacaaaaaaacaaaaaaagaaaaaaaaaagaatggaattgttcagaatggaattgttcattgctgaagaatgtaatttgtagtttttttttttttaaaaagtattcctgttagatttactatgataatcttggactggcaacaaaagtgagagaatatttttattaaa	ATGGCGGATGCAGAAGTAATTACATTCCCAAAGAAGCATAAGAAGAAAAAAGACCGGAAGCCATTACAAGAAGATGATGTTGCCGAAATACAACATGCTGAAGAATTTCTTATCAAACCAGAATCTAAAGTGGCTCAATTAGACACTTCTCAGTGGCCCTTGTTACTAAAGAATTTTGATAAGCTAAATGTAAGGACAGCACACTATACACCTCTTCCTTGTGGTTCAAATCCTCTGAAGAGGGAGATTGGGGACTATATCAGGACCGGTTTCATTAATCTTGACAAGCCCTCTAACCCCTCTTCCCATGAGGTGGTAGCCTGGATCCGACGAATACTTCGGGTAGAGAAGACTGGCCACAGTGGCACACTAGATCCCAAAGTGACTGGTTGTTTAATTGTGTGCATTGAACGAGCCACTCGTTTGGTGAAATCACAACAGAGTGCAGGCAAAGAGTATGTTGGAATTGTCCGGCTGCACAATGCTATTGAAGGGGGTACTCAGCTTTCTAGGGCCCTAGAAACTCTGACAGGTGCCCTGTTTCAGCGACCCCCACTTATTGCTGCAGTAAAGAGGCAGCTTCGAGTGAGGACTATCTACGAGAGCAAAATGATAGAATATGATCCTGAGAGAAGATTAGGAATCTTTTGGGTAAGCTGTGAAGCTGGCACCTACATTCGGACACTATGCGTACACCTTGGCTTGTTACTGGGAGTTGGTGGTCAGATGCAGGAACTTCGGAGGGTGCGTTCTGGAGTCATGAGTGAAAAGGACCACATGGTGACAATGCATGATGTACTCGATGCTCAGTGGCTGTATGATAACCATAAGGATGAGAGTTACTTGCGGCGTGTTGTTTACCCTTTGGAAAAGCTGTTGACATCTCATAAACGTCTGGTTATGAAAGATAGTGCAGTGAATGCAATCTGCTATGGGGCCAAGATCATGCTTCCTGGTCTTCTTCGATATGAAGATGGCATTGAGGTCAACCAGGAGATTGTGGTCATTACTACTAAGGGGGAAGCTATCTGCATGGCAATTGCATTGATGACTACAGCAGTGATTTCTACCTGTGACCATGGTATAGTAGCCAAAATAAAGAGGGTGATCATGGAGAGAGACACTTATCCTCGCAAGTGGGGTTTAGGTCCAAAGGCAAGTCAGAAGAAGATGATGATCAAGCAGGGCCTTCTGGACAAGCATGGCAAACCCACAGACAATACCCCTGCCACATGGAAACAGGATTACATTGACTATAGTGATTCTGGCAAGAACACACTGGTTACCGAAGCAGTACAAGCCCCTCAGTTAGCTGCTGAAGCAGTAAATGTCATAAAAAGGAAGCGGGATAGTGAGAGTGAAAGTGATGAGACCCCAACAGTTCCCCAGTTGAAGGAAAAGAAGAAGAAGAAGGATAAGAAGCCCAAAACTGTGCTAGAAAGTGGGGGCGAAACTGGAGATGGGGACAACGACACCACCAAAAAGAAAAAGAAGAAGAAAGTAAAAGTGGTAGAAGAGATGTCTGAA	Pass
7498	Q9ESY9	GILT_MOUSE	10090	MSWSPILPFLSLLLLLFPLEVPRAATASLSQASSEGTTTCKAHDVCLLGPRPLPPSPPVRVSLYYESLCGACRYFLVRDLFPTWLMVMEIMNITLVPYGNAQERNVSGTWEFTCQHGELECRLNMVEACLLDKLEKEAAFLTIVCMEEMDDMEKKLGPCLQVYAPEVSPESIMECATGKRGTQLMHENAQLTDALHPPHEYVPWVLVNEKPLKDPSELLSIVCQLYQGTEKPDICSSIADSPRKVCYK	8	71219275	71215623	TRUE	CM001001.3	GRCm39	ENSMUSG00000031838	ENSMUST00000222087	ENSMUSP00000159394	ENSMUSE00000377979,ENSMUSE00000213624,ENSMUSE00000213627,ENSMUSE00000213628,ENSMUSE00000213626,ENSMUSE00000213622,ENSMUSE00000213618	1,42,103,128,159,210,228	41,102,127,158,209,227,248	71219275,71217746,71217438,71217284,71216524,71215826,71215685	71219153,71217564,71217364,71217192,71216372,71215773,71215623	agcctgggaagctgaggcacaatcacaagcttattagctggggagacaaatcaacaaaagagaaaacaaatgttatccgtactcgtggcctcaggggtggtctctgcccagcttgcagaggggtgagggttggaatcaagacttggttagaacagaactcagcatgtagccatcccaaatcgccatcccctctagcttgctgtctcctacacagaaaacccggttttctcacgcttggagctggaacttttcctgctggtgctgctgttctgtggcctgtcactgctccagggacccagggttcaattctcaaactgacttggtgcagaggctctcacagcatgatcctttcctggcgactctatccacagtcatgtgtcactagcaccccatttcacagactgggaaaccgcagctgatggaaaaggacagtgtctggagtccaggcacatctccagtctcacactcagttgctggaagcaagtacctcagctatgtcctcaacccaagccagggcccagaaccagagatgggaagttgccctgcctaagctagcttctttgctgtggcctgaatcagcggaggtggggggatgtgccgggcgggcggggctggcttgctgtgacctggagtcatggcagtaagaattagtgatgagaatgtgtcactcccccacctccgctgggctctggggaagaacatgagcctcctgtccctcggtctggtcgtcactgtctggagtcccccttcccatgcctgatccaaaaacttcacgtgaccagacatgctagccgcggaggactggaggctggacagagtcttgtggcctcgtgatttgggaccagcacctggctggggcggagccttcaggaaaggagtcccagggttagaaggagcctggatggggcgtggacttagtgggtggggcctccacttgcttaaagtctcccgccttcctggcctgaccaagcagtcctgccagctttttcctccgcagccATGTCCTGGTCTCCGATCCTACCATTTTTGTCCCTTCTGCTTCTGCTGTTCCCACTCGAGGTTCCCAGAGCAGCCACTGCGTCCCTTTCGCAAGCATCCTCCGAAGGCACAACCACCTGCAAGgtagggaccgcaacgcaggaaggggcccagggtcagatgcccgccagtctgtcagcttagggacttctctgcacttattccgtgaactcgttttggggaactccaatgtcttcagggaaagctgtcacgcccagggccgccacccctaatccagtccctgaactctgagtaccgtgtccacgtcctttctcttccccatctcaggtctgaaaaatgcagctatcccctgcccgccttgcctgagcatttatcaaccacctaccggatatgtctgagtgaagagctgagggatgggcacgcgcacggggtgtgtgtatgtgtgtgagggggggtgttctgctccagacctgttgaatcactgtctggtctccaccctcacacaattcttgtcgcttacggtgtgcgttccagccgaagaagagagggggctagcgtgcttctgacctggagcaaacacatgccccgcacgcctagatccttgctcagactcggcccgccctccccggggaccggaagtctctgcacgcatcaggcaccttctgtgtctagtcgggcatcagactgggtgaagtttccctgggtccctggagaggaagaatagagtcttcgtgggtgaaaggcatcgctgtgatgcgcaaaattacagaggtggggagggaggagggacggagagagatcaagcgagagagcatgtatttggcttcagagtgtgcatctctgaacagacaaagctgagcgagagagcagcaactagaaatatgcatatcttttttttttcttttactttattttactttattttgatttggtttggttttctgttttgttaatggaggggacagagtctcagtgtagggctgactgtcctggaactcactatgtacagcaggctggcctggaactcttcctctgcctcccgggtgctagtgttgtcttagcacttcctgaatatagttaaagattgtgcattcgctgagcacctactgtttgagagcctgtcaggttccgttttgtagataaactgtgattgcggaacaggatctagagtctcgaaaacctcagagggggaaaaaaaagcctggcggtggtggcgcacgcctttagtcccagcaattgggaggcagaggcaggcagatttctgagttcgaggctagcctggtctacaaagtgagtaccaggacagccagggctacacagagaaaccctgtctctaaaccccccccccaaaaaaaccctcagagggcccgggatgtggctcactgggagactgctcccccaacacgtgcaaagaaacctttagtccccagtgccacaaggctgaacgaactataagggtcttggcatagggctgccctcttcaggggtgaccggggccatacctcaccagacacctctcttcctttcagGCCCACGATGTGTGCCTCTTGGGGCCACGCCCATTGCCCCCTTCACCACCTGTCAGAGTCAGCCTGTATTATGAGTCCCTGTGTGGAGCTTGTCGCTACTTCCTCGTCCGGGATTTGTTCCCAACCTGGCTGATGGTGATGGAAATCATGAACATCACCCTGGTGCCCTACGGGAATGCACAGgtactgggggcggggcaaagaaactgaagcaggagggatgccaagggacaggaacacctggtcacctgagctcaccaggaacacctagtcacctgagctcaccaagatccattgctatcttgcagGAGAGAAATGTCAGCGGTACGTGGGAGTTCACGTGCCAGCACGGGGAGCTGGAGTGTAGACTGAACATGGTGGAGgtaagctggagtgcggacctgcggtgaagggaggcgggattggccactttctctggacaacacttgcctgcctctccagGCCTGTCTGCTGGATAAGCTGGAAAAGGAGGCAGCGTTCCTAACCATCGTCTGTATGGAGGAGATGGATGATATGGAGAAGAAACTGGGACCGgtgagttgttgggtgggaggttgtgccgccctggctccaatatctaggcaggggatccattcctgagccacgccccaggccctcactaggggggttctaggcagggctcctccccaagtcacacccctagcccttggcgtgactttccctcacgtagtttctatacaggaaaacctttaggtctatgagcaaagcctgggatcttcactatttgtagacacaagacacaggtgacaggagataagccaggccgagcctgcttcccagagcattgtgggaaataacgtccaaaggttcacagctctccaatcactactgtggcttatcaaacaaacgtcaggcctcccagcctcctggagcctgcgggacactcccagcccgactcctttggtaggactggagagtcaaggagcctgagcaccaaggagacaccaaggaacagtagggtgttgccagcagagggatcggcatgtaaggaggccctgagataatgagataccagggggcagaggctgcaaatccggtgttactgggaggcaagagcacccaaagactcagcttcaaggaacctccacccagacggacagtgagaggggagaggtctgtctggggccacttgggggctgatggcgaaatgactgaacaatgtgtccccctcttctcacagTGCCTGCAGGTGTATGCTCCTGAGGTGTCACCAGAGAGTATCATGGAGTGCGCCACAGGAAAACGGGGCACACAGCTCATGCATGAGAATGCCCAGCTCACAGATGCCCTACACCCACCCCACGAGTATGTGCCCTGGGTGCTGGTCAATGAGgtaagaactctctagccagccagggcagcacagtctgagttcaaagccccagagtcatgtaaaaagcatggtggtgtattccccagcactgagtgttgctacagcagtgactccaggctcggtggttaagaaagctggccctctttgcagatgacctgggtttgagtcccagcaccagctccagggatctaccgccctcttgtggccgccatgggtactacataaacattgtgtacacacatacttgggggcaaaacatccctacacatgaataagataaacaaatctaaaaataagattttaattagaaaaaagacaccaaagccaaaataacaaaagacaacaaagatcctccattttgagctctggcctcatacacaagagtctttgtctgaaagatcccaaagcagagtgacagatcagccgccctgcctaggtcagtacaagtgagagtgttctggaactatcagtgatccccctacgtcagctcccaggctcattcctcttacccagctgtgcttacccatgtctcctgtgatatgcagAAACCTTTGAAGGACCCCAGCGAGCTCCTGAGCATAGTCTGTCAGCTGTACCAGgtaagctgggcatgaatcatggggttcatctaggggggttgagtctccccagaggtcccccattcctagcctttcatccccctccagGGAACGGAGAAGCCAGACATCTGCTCCTCCATTGCCGACTCCCCCAGGAAGGTCTGCTATAAGtaaaggcataacctcaaactcgtcccaggaaaaactgcccagcttcttcaaattgccaacctgcaagagctgctgcctcgctatgaaaaccttgcacatgtcccacaaagcccagactccagacttctcagagacaaggatcttgccttattttcaaatggtgctaaatttaaattcatagaataaatcatctatactcctgtgattcctttttcctagagttggagtttgtgtttttgtctttaatgtggagctgtaacccagggtactgcacctgctcagctctcaatgccccagaccctagagttcatcccatctgaaaagccaaaaaaatgccagtctctgggaattacttttttcattgtataacaaaacacaaaagctacttaaggaaggaagggtgtatgctggctcaccttgtgagagtctatagcccatctcctatgtgtgtctgtgtctgtgtgtttgtgtaagtccagacaggagcttgaagtcacactgtatgcagtcaggaggcaagcaggcaaatgctgatgctccacccacttcatcctattggtgggaggggttgggtggagacagaatgtagccctggctgttctggaacttgttctgtccccaagtccctcaaactcacagagatccacttgcctctgcctcctgaaagatgagactaaaggtgtgggcaaccactgctcagacacttgcaactttttaatttgtccagaactctagcacataggatggtgccacccacattctgggtcgggggaatcttttcacctcagctaacagtctagaccagctgctctcaccctgtgagtccacaccccttgggggaggtcagacaaccctttcacagcggtcacatatcagatatttacaaatcataacagtagcaaaattacctaacaacaaaacgttatagtcgggggtcagcacagcatgaggaactatattaaaaggtcatagcatcaggaaggttgagaaccacttttct	ATGTCCTGGTCTCCGATCCTACCATTTTTGTCCCTTCTGCTTCTGCTGTTCCCACTCGAGGTTCCCAGAGCAGCCACTGCGTCCCTTTCGCAAGCATCCTCCGAAGGCACAACCACCTGCAAGGCCCACGATGTGTGCCTCTTGGGGCCACGCCCATTGCCCCCTTCACCACCTGTCAGAGTCAGCCTGTATTATGAGTCCCTGTGTGGAGCTTGTCGCTACTTCCTCGTCCGGGATTTGTTCCCAACCTGGCTGATGGTGATGGAAATCATGAACATCACCCTGGTGCCCTACGGGAATGCACAGGAGAGAAATGTCAGCGGTACGTGGGAGTTCACGTGCCAGCACGGGGAGCTGGAGTGTAGACTGAACATGGTGGAGGCCTGTCTGCTGGATAAGCTGGAAAAGGAGGCAGCGTTCCTAACCATCGTCTGTATGGAGGAGATGGATGATATGGAGAAGAAACTGGGACCGTGCCTGCAGGTGTATGCTCCTGAGGTGTCACCAGAGAGTATCATGGAGTGCGCCACAGGAAAACGGGGCACACAGCTCATGCATGAGAATGCCCAGCTCACAGATGCCCTACACCCACCCCACGAGTATGTGCCCTGGGTGCTGGTCAATGAGAAACCTTTGAAGGACCCCAGCGAGCTCCTGAGCATAGTCTGTCAGCTGTACCAGGGAACGGAGAAGCCAGACATCTGCTCCTCCATTGCCGACTCCCCCAGGAAGGTCTGCTATAAG	Pass
7499	Q9ESZ8	GTF2I_MOUSE	10090	MAQVVMSALPAEDEESSESRMVVTFLMSALESMCKELAKSKAEVACIAVYETDVFVVGTERGRAFVNTRKDFQKDFVKYCVEEEEKAAEMHKMKSTTQANRMSVDAVEIETLRKTVEDYFCFCYGKALGKSTVVPVPYEKMLRDQSAVVVQGLPEGVAFKHPEHYDLATLKWILENKAGISFIIKRPFLEPKKHLGGRVLAAEAERSMLSPSGSCGPIKVKTEPTEDSGISLEMAAVTVKEESEDPDYYQYNIQGPSETDGVDEKLPLSKALQGSHHSSEGNEGTEVEVPAEDSTQHVPSETSEDPEVEVTIEDDDYSPPTKRLKSTEPPPPPPVPEPANAGKRKVREFNFEKWNARITDLRKQVEELFERKYAQAIKAKGPVTIPYPLFQSHVEDLYVEGLPEGIPFRRPSTYGIPRLERILLAKERIRFVIKKHELLNSTREDLQLDKPASGVKEEWYARITKLRKMVDQLFCKKFAEALGSTEAKAVPYQKFEAHPNDLYVEGLPENIPFRSPSWYGIPRLEKIIQVGNRIKFVIKRPELLTHSTTEVTQPRTNTPVKEDWNVRITKLRKQVEEIFNLKFAQALGLTEAVKVPYPVFESNPEFLYVEGLPEGIPFRSPTWFGIPRLERIVRGSNKIKFVVKKPELVVSYLPPGMASKINTKALQSPKRPRSPGSNSKVPEIEVTVEGPNNSSPQTSAVRTPTQTNGSNVPFKPRGREFSFEAWNAKITDLKQKVENLFNEKCGEALGLKQAVKVPFALFESFPEDFYVEGLPEGVPFRRPSTFGIPRLEKILRNKAKIKFIIKKPEMFETAIKESTSSKSPPRKINSSPNVNTTASGVEDLNIIQVTIPDDDNERLSKVEKARQLREQVNDLFSRKFGEAIGMGFPVKVPYRKITINPGCVVVDGMPPGVSFKAPSYLEISSMRRILDSAEFIKFTVIRPFPGLVINNQLVDQNESEGPVIQESAEASQLEVPVTEEIKETDGSSQIKQEPDPTW	5	134324462	134268370	TRUE	CM000998.3	GRCm39	ENSMUSG00000060261	ENSMUST00000059042	ENSMUSP00000049625	ENSMUSE00000591788,ENSMUSE00001260710,ENSMUSE00000649281,ENSMUSE00000649280,ENSMUSE00000649279,ENSMUSE00000649277,ENSMUSE00000649276,ENSMUSE00000649274,ENSMUSE00000252768,ENSMUSE00001240985,ENSMUSE00001283343,ENSMUSE00001244508,ENSMUSE00001240475,ENSMUSE00001312148,ENSMUSE00001221611,ENSMUSE00001242215,ENSMUSE00001297506,ENSMUSE00001224457,ENSMUSE00001249221,ENSMUSE00001225653,ENSMUSE00001282608,ENSMUSE00001236421,ENSMUSE00001267887,ENSMUSE00001301535,ENSMUSE00001247986,ENSMUSE00001235537,ENSMUSE00001232338,ENSMUSE00001268905,ENSMUSE00001235586,ENSMUSE00001286565,ENSMUSE00001205071,ENSMUSE00001210275,ENSMUSE00001251409	1,34,80,125,186,196,214,229,255,274,293,314,352,374,435,455,479,540,560,584,645,665,690,724,746,807,826,853,881,942,952,966,980	33,80,125,186,196,214,229,255,274,293,314,352,374,435,455,479,540,560,584,645,665,690,724,746,807,826,853,881,942,952,966,980,998	134324462,134322739,134318275,134315897,134315577,134312102,134311684,134308368,134305282,134303449,134301440,134295510,134294656,134292622,134290755,134289492,134284862,134283925,134280791,134278879,134276131,134275749,134275465,134274036,134273731,134272810,134272441,134271845,134271641,134271013,134269768,134269138,134268425	134324364,134322601,134318141,134315714,134315549,134312048,134311641,134308291,134305226,134303393,134301378,134295397,134294591,134292439,134290697,134289421,134284679,134283867,134280720,134278696,134276073,134275675,134275364,134273971,134273548,134272755,134272361,134271762,134271458,134270985,134269727,134269097,134268370	ctcctcaaacagttccatccactggggaccaagcattcaaatgtaagagccattgggggccatttgcagtcagaccactacagatgagacactccttcctctttttccttttggagacagtgtcattagcccagacaggccttgcgtttacattgtccaaggatgtcattgaacctcctgcccctgcctcttagtggtgggaccacaggtgtgcacaagacgggctggaacccaggccttcattctggtcaggaaagcactctcgcagcagagccacgtctccagcccaatgtcctgcttgtaaagacgcagtgatgttcattacatgcatagctcacattttgctaattccggccaccgttagactgttagaatgccatgaatctgagagcacaaatcatattgcagtcccagaagtgcagtggctggactgcataattctcttttgagtttaattttgttttaaggaattatccaaagcagcagtgcagcagtttgaagctttccaattctctccacatcttttctagctgttactatcttacgtttttgttgtttgaaattcctatgtgccgtcttgttgataccatagaaccaaaaactatgcctgaagagagtgtgtgttaggattcataggtactacccagggccctgcagcctcttccttagagaagaagcttggctcggccacagtaacgccacctgctctttctgtgggtgcacacaggggagaggcagaagtttgtggcttgcctgtgaattggatcacgaagtgtggctgctctccctggagaggatgtcactgggtctgggtgccatctgggtttagttggggtgtgatgctgagctaattttacagaaatgacacgccacgggaagttgagcacatatcttaaagaaagctatgaaactataaatgacgtgggccgggacgcatagagcactggccatggtgggtcttctacattcacctccctgtgttttcctcgtgcaggaatcATGGCCCAAGTAGTGATGTCTGCCTTGCCTGCCGAAGATGAAGAGTCTTCAGAGAGCAGGATGGTGGTGACCTTCCTCATGTCTGCCCTGGAGTCCATGgtgagattctgtggctctgccagtggtttctgtgaaacagtaactaaacggattaattattactcctttcttagatgctgggattgagccatcgctgtgtctcgtgtggtaggccagcgctctaccactgtctccctggggcctattattattttgaggccatctgacctgcactgtctgatcctttttgtctcggtctccaaaatgttaggattacagcaggcaagcactcttgtaactgagctgcatcctcgcagtcccaaggtttcagctttggagtcaatactttccaaccaggtttcatagaacgtctctgtgctgggactcaggccaggcgtggtccagcattgtgctctgcaccctgcacatccccagccctcaggttcttcaggaggtttaattccatcagaaagctttcgtaaagtcagtcagaggtaggagggtctttttagtattctagcacactttgggctatataatgagaccctgtcttaatataccaaaaaaaaaaaaaaaaaactccaaagaagccaaacacttaggcatggaattgccttatgagtgggcttcagatctgctctcaggtggtggcactagttcctcgggctcctagaccacctagcagtgcctcactacgactacagtttcagacttccccgatacagcacccctcccctgccagctcttcctggcagcagaggcggctgacccttgggacgctgccctccctaaggcctcacaaagtgcacgtctgcaaatctgagtttgtatcttgaggaatcttaccttgtgtgtatgttcttgctttcattctttttttttgttttttggttttttttttttgtttgtttgttttgtttttttgagacagggtttctctgtatagccccggctgtcctggaactcactttgtagaccaggctggccttgaactcagaaatcctcctgcctctgcctcctgagtgctgggattaaaggcgtgcaccactaccgcccagcactttcattcttcctgtacgttgtttttgttgttttgattttgtttgaccccccagcccctttagaactaggtacagcatctactttcacttaatttaaagatgtaaatgaccaaaaaaaaaatctgtcatcactggtacagaaacacgcctttaatcccagcactcgggaggcagaggcagagaggcagagagagaggcagagaggcagaggcaggcggatttctgagttcgaggccagcctgttctacaaagtgagttccaggacagccagggctacacagagaaaccctgtctcaaaaaacaaacaaacaaaaaaacccaaaaagatgtgaatgacacttgcgtcctgattatatattaagacgcttttttttttttttggtttttcgagacagggtttctctgtgtagccctggctgtcctggaactcactctgtagaccaggctggcctcaaactcagaagtccgcctgcctctgcctcccgagggctgggattaaaggcgtgcgccaccacgcccggcattaagacactttttaagtgttaggtttttagatttatctagaaagaatcagtgcttttaaatcgctatacatagtgtaatgttgtctggttttgtttcagTGTAAAGAGCTGGCCAAGTCCAAGGCTGAGGTGGCCTGCATTGCTGTGTATGAGACCGACGTGTTTGTTGTTGGAACCGAAAGAGGGCGTGCTTTTGTCAATACCAGAAAAGATTTCCAAAAAGACTTTGTGAAGTATTgtaagtgcagtgtttttattgttatttattttattttattttattttatttttgtagtttgcaaattttaaatacaattatttttagatacggcatctcaagcttcctaagaatgaattacacctgaaaaagacagaggatgtgacgtgtgtatttgtgggagtggggaagtgggtcaagacaagtcactgacttggtcatgtaggaggaggtgtgagctgggtgctggtgggggctgtctgtgaggacacaaggaactgaacaactttgtaagacaaaagaccaagttgcagggactcaggctgtgagaaccacgaggctccaggcttgttaaaggaacactggcttggggtttttatagggcaatttggtctccccttgcccctactggtcctggttagacaccagcctccgaaccttcctgctgtttctcttggaggttttctgggaacaagaagccagcatctcagggcctgctcacctgtggtcctttagcctttctttatttctccctccctgctgttaggggcaggtgatgacctctagctgcttcatggtgtattctctgtgtacaggtccaagagaaagagcactctcatgacatggctcccggggctggttcagggtgctatggcaacattgtggtaggcaccacaaagatggcggtttcaagggctccatcttcaggaccagctatagaaatgtagtggagaagagaatgctcgaggctactacaatagcccagctgggtgattgttcccaggaaagtcccgtatgccatgagcagtcagtctgagtgatgagtcccgggcctggtttcctgcactccggtaactgttggagtggctagcgccgcagggtatagacagcctctccagcaggagagggaagacagttctccgtttgcaaacagaagcaggcctctgtctttggcctgcaggtaggcactgcgatgttgaattgggctgtggtcatgatgtcctgttatctgagtagcatttttcttatcaagaagaaaatcactagagaggaatagttgcctaaataatagctcacatggactaaagcctaatgcccagggagtgggacccttaaactgttaaagaaacgcgccagccatcctccaagcctctgctttccttcgtgggccagagctaccacttcatggttttacttcaaaggccaccacctaaggatctggtcctcagggctcctatgggctcaagaaatgtctgtctcaaaggccgtacttgatcatggcttggcatgaaatcatgggacagccaggggtggtggcgcacgcctttaatcccagcacttgggaggcagaggcaggcggatttctgagttcgaggccagcctggtctacaaagtgagctccaggacagccagggctatatagagaaaccctgtctcgaaaaaaataaataaataaaataaataaaataaaataataaaaaaaaagaaatcatgggacattttcctctgtattgaccctcttctttgtaagctagacactggttagagtcacctggtggggtctctgtggcctctctgaacaagaggacagtatatacatatttgctcattcattcactcattgttattttgagacagggtttttcctgttgtagccttgtttgtcctggaactcactctgtagaccaggctggccttgaactcacagagatttacctgcccttgccttctgagtcgaaggcgtgagccatgcccccaaccccagctgtgactccccacagttatcggacattttgagagatgccctagtcctggggacctccttagccgtggaaggcaagagggaaatgttctctcttttgatctctctgacagaattagcatagcctctgacgcctagaaggtcacttacgcccatctggttcttgtaaccactgtgccatagttagataaagcttggacaaaaggaagcagataagctttgctcctgtgagccagtccttgtaatagttactgagagtagaccaataattccttgatttaagcagaagttatcagtgttttgaactttgaccttttgcatacctgatagaacttgcatacctggagccatcttgtgagacaaatcacgcttacaaatatacggtcagcaagcccagcgaggatgctcttttatgggtccgatacagctgatgggtttggaagatgttctgtggtgctgccttaataaagaaccgtggaagcccagctacatagccgatgagtcagtaatacctgtgtgcctgcggttaaactgtggtgcccgctcggcatgttcccagggaaagctcagagaacaccaaggccctctttatttggaacttagagtggtgtagccatctttatgttttgaatgtgtgtaagtaacagatacactaaaggcattgctcctcaggaaaactgaacctagtgggttgtgccaaataggagatttgccatggagtccagtgccagccggctggacccacggctgactgtgctccttatacctgggataggttttcccaggggagtctcatcagctgctgcgtcttgaactgggaacagggattgataagctttcctctcagaatctttaacttttataaggttagggttagggttagaacaccagagagaaggtagaagggttttttgtttgatttgtgaggtctctctgtgtatccctggctggcctggaactgaccctgtagaccagggtagcccaatctccccagggttagaggcacgagctaccatgcccaggcattagagagctatgtgttatgtgctacagtgttgtatcagtaaatacatcagccctgtggataaggtcaggggatgcatgcgaatggtgctgtgccaaggccagggcagcagcagccactgcgtctacgctaaatcacactcagacaaagcaaaaccataaaacctgtctgtaagatccaagcgtgaggggcccgagggtcagcagtgctcgcagatagccttgtttagttaattcatttaattccctactgttccttcttacctctttagccagtctcattgtgcaggctttgaactctgttcctgccatcttggcctccagagcatttttagtccttctggggttggggctggcagtgtctcagtgctagggcacctgggtagtatgcatggaattctgcgtccaatccctaggacagaaaggatgccgcaatccacccgtgtccatacttacaatcttggtatcttgatttttttttttctggtaaaatttaaaccctggttatatgttagttcatttatttatgcagacagggtctcatgtgacctcagacttgctttgcagcaaaggaggaccctgagttctcagtcccccggaggttgaaccccgagctccgtgcatgattggcaagcacagctgagcttcatgcctagccctggtgtcttgagctacagtctcctgtggcacccctggatgaccgccaaaccgcctttttttttttttaagatttatttttattttatgtatgtgagtttttgtgtctccccatgtgtctatggaccacatgtgtgcactgcccacagaggtcagaagagggcagtgaattctttggaatgggaattccgagagtcttgggcttcccgtgggtgctggcagcgctcttagctgttgcacagtctctccagcccctgacctccaatccctgatcttcccggctctccctccccagtgctgggactgcaggtgtaagtgtctctcctcgctaagtgtttattgttaaaaagttcccttattccttttccccttgagattttgtaacaaatttgttagatttatagtgtctgggcggggtgggtcatgcctgtatataaggcaaaggactcctgagagttcaagaccagaggtggctagattggagtttgagggaagctgggcgattagcgtggcagaaggggaggaaggctggaggagaaacatagaaaagtatccttactaaaggccaagcagtaaatggtgctggttggctcgtttgtgccatcttggtactgaccagccagctctctaggaagaaggaccctccactgcataattgcccccagcagatggcctgtggccatgtctgtggggcattttcttgatggatgcttaatatgggagggctcagcccactgtgggtaagccctgctcctccatggtctctgctgtggcctgccttggggatgggctgtcggtcaccagagccagtacattctctcctgccataaaggtgtttattgtagcaacagagaagcacggtgggtggcggatcttagccttggtctcactaactgttttacagGTGTTGAAGAAGAAGAAAAGGCCGCCGAGATGCATAAGATGAAATCTACCACCCAGGCCAATCGGATGAGTGTGGATGCTGTAGAAATTGAAACACTCAGAAAAACGGTGGAGGACTATTTCTGTTTTTGCTATGgtaaaaacacagcactttaaaattggagaaaaataccttataaactggcattttcttctctacaaaattgtgtttgtatgaatacacgtatgtatttgtagactcgagagcttttgtgtgaaggtcaggagaactttgtggagttgggtcaccttcctgcttgtgtgggttctgggaattgaactggttgttctgtgaacagagtctctcccactgggcaggccctggtcattgtatgtttcctaaatgtatagattttataaatgatttgacagtcatactgttttacaaattgaataggtaaatttgtaaatttaaggaattaagtcaaagaactcagaaataagtacaatgtaattaattaacttaattaattattgttaccattagtgggtaggtatggtggcatgtgagtagatctctctgagtttcaggccaatctggtctgcatagtaagagcttatctcagaagataagaaaaacaacaacaaattctagcgtgtgtgtgtgtgtgtgtgtgtgtgtgtgtgtgtgtgtgtgtatggtgggtgggagggagttagtgtgcatgcctggggaggtcagaggacagctccatggagtctgctctcctactttaagtgagttctggattcaaactcaggcaacaaggctttcctggccagggcctttaccctttgagccattccgctggcctaagagttactggtttgccgttgatgcttatcctcaggtctccactgtaggtctgctttagtcctgtcgtagggtacaacagagcaccctttgtaattatatatataaaacaaataaatatacaaattatattgatataagagatcatcattataacccaggaacccactaagaagtggcttgacaactgaagtgcaccccctcctcagcccgttgttatcgtaagagagggtctcgctaatcctcaggcaggctttgaactttctctgatcctcctggcccagcctcccacttagctggccttctagatacaccatgctggctagactgaggtctgttgtgtactttgtatttgaccctttggacagattccaggttcaggaattagctgatgtgggaatcaaatgttaatgtttaaagtgttatttgaaatactatgttaagataatgttgaagtcagatattatgacaacagtcagaatgcttcagtaagctctttttattttgttgttgtttttgtttttccagacagggcctcactatgtagccctggctgtcctggacctcattttgtagaccaggctggcctccaactcagagatctgcctgcctctgcctcctgagtgctgggactaaaggtagtccacatcaccacgatctgccaccacgatctgcttgtgataagatcttgataggttggttaagttagtatgtaagtctggtgcaggcgcacgcgcgtgtgtgtgtgtgtgtgtgtgtgtgtgtgtactgtacctgctgtgtgcatttggagttcatgtgtctttggaattgctctctaccttatttatttatatgtacttattgtgattgtacacatctcgtgtgcctgtatccatgcatcccacagtgttatatgtgaagatagaggttggacaacttgcagaagttggttatctatttctactatgtgggttctgggaattgaactcaggtccttaggcctggcagcaagcccctctcacctgcttcgctatcttgtcagctttcccttactgattttttttaaattaaaattttaaaggaattttatttgtatgacttgttttgcctgcatatttgcctgcgtaccatgtgtgtgcctgttgtttgtggaggccagcagagcatgctggatcccttggaacacaccttacagatggtggtgagctgcagtgtgggtgctaggaatccaacacaggtcctctggaaaagcagtgctcttagccactgagcccatccccacatccccttctcactttttgaaacaggtctttctgaccctggagcccactgattggctaggctgggtagccagggaaccctaggatttttttttctcaacagtgggattatagttacgagtctacactgccccgaagtttatgtggatgtgggagacctaaaatcgaatcctcattaaattacaatggccttacagacagagttggagtcttcccccagcttcggggattcagttttcagtgtgagcacgcgtgggtcatgctaattctatgatcctcccacagGGAAAGCTTTAGGCAAATCCACAGTGGTCCCTGTGCCATATGAGAAGATGCTGCGCGACCAGTCGGCTGTGGTGGTGCAGGGGCTTCCCGAGGGGGTTGCCTTCAAGCACCCCGAACATTACGACCTCGCAACCTTGAAGTGGATTTTGGAGAACAAGGCAGGGATTTCCTTCATCATTAAGAGgtgaggtgcttcctcccatgttgcccgtcacagattgttcatgtgtgttcaccagatctgcacagttctgtgtaatgcagacgctgttatgctagtcttgagtgttcatcacgtttcctgtttcctttccatgcagACCTTTCCTCGAGCCGAAGAAACACCTCGgtgagtgtgtcgccttgcttccgagttggtgggctgggtccccttgctccgcggtggcgggctgggtttctgagtcagggttagagaaaagcccgtggtagctccctgaggtgaatacgtagctctgtggtgtttgatgtttccgtccactctgtcttctcctccccggtcatttttaggacttggttgacctcaggccaccggaatggcagtgctgaacataggagtgtgttctggacacctttgagtttagatgttaatggctatcaagtgaccatgaccaaaatatggcagccatatgtaagagcagcccaggtcatcggaggttgagggtgatagcagcagaacttcctctagggtgaccttgccattccatgtcactaaggcaggtaaaggcgagatagtggtaccctcacagccatgtcttcctggcaagcatgcccctggagctgcagctgcgacctgaacaggggcctctgcaggagcagcgtactctcttcgctcctgaagcttggctctggagcttgcccaccccacccttgacttttttttttgttttaagattttatttattctgtatatacgagtacactgtagctgtcttcagacgcaccagaaaagggcatcagatcccattacagatggttgtgagccaccatgtggttgctgggaattgaactcaggacctttggaagagcagtcactgctcttaaccactgagccatctctccagccccccaacttgaaatgttttaaaggtgatcctcggtaccataggagtttttctaatacataaagatggaagggaaaagacaaatggatctgagtttctgaatacacatacttgcgagcacacacacacacacacacacacacacacacacacacacacacgcgctcgcgcacctttttttctggaaccggggtagtcagcttggccttggactgactggaagctcaggcggccgcaatgccttatcttcctgccaagcacgtgtaaccatacgtgacttacacatgttttctgtaaatgaaaaaaaattaaattaatttaaattcatccattttaagtgtagaatacatggtttttagtaactgtacgatgttggggacacacagctagtgggagagtcgtggctcggcgtgggatgctgagttcaggctccagcaatggaaaagcagcatccggttgcttctcctttggttatgttgagccagagtggcctcaaagtcacacacatgtccctggtgctgggattgtaggtgacaccttgtgtcgagggctcagtgggtgttctccgtgatttgctttttctcctgtagctgcttgtgtcttggatctcttctctgacaggctgattccttggagttcactcaacactcacgatgctgtagtacaaacaaaagagaaggaaccattaactagccttgggatgtgggcgcttgccttgcttgtgtccctcttccagtgttaaaggtgtcctggatgtgggtgtctaggagtggagcccagcgtgtcagtgccagtcagatgctccactgcccggaaccgccagcccagtctattttgagtttgtaccccacagaatgtagaggcttaaattcgtctttgcatctaggtctccgtgagaagcgtgctctctgcgttgtcttggaaactttgctggagtcagctgaccctgactctatttctgtgttttcttcacagcgatatgagggtggagacagcggtgtccctcttcccttcttgccagtgtcccttttgtcgcttaccttttggtctggctagggtaattacaaataagaccaaatacagcggccgtagtgcacgtcaccttgaggtccatgttaggtcctctccacgaccgtcctccatgttaggttaggcgagcgttcctttgcctgctcagtgggaaggcagcagtgtgtggctcattttaaagattgggagaaaagcagggttgtggcacaggcctggactcccagcactttcatagctgaagcaggaagatgaaaaatgtgaggccagtccaggctacacaaagaaaactttcacattaagtcacagaagtggcacagacaggctgcaggacagacagctcagcaggtaaaggacacgtgtgctaccaggcccggcgaccccagctccatccctgggactaaagtgggagtgtgtgtgggtaagggcagggcctttgctgtgagatggaaggcagaggcaggcaagtctggaagctggaaggacaactagtcttgactacacagaccagcagaaaaaaaaaatacaagtgagtctgcctcattaaggtgtcctgagcccctgacaggtgtggtgggtggttgctggtcctggggtgggggatgttggtcatagtttgttagttgccatgctcaaagaagaaacaaaaggaaagaaattaggttcaggggtctctctcccctttatcctttctctcctatctagtgttaggagtaaaaccatgggggcgggaggggggggggaagggtgggagaaaaaaagaacccacaacgaatcaaagaccagctgcagggtcttgctgcctgggtggcctgggcctttcgctatagaccagactcagggcaggcctcccgctcttccccgctgtgctccacacaggctgcttgagtccaggttgcgatctagatgtaacccagacacgtttgctcatttttgtggtgagggacatttgggctgtatagattcttggctcttaagtaaagggctgtgtagattggttacaggtttaacctcaacggcacccctccacagtgccggtgatacaagccaggggccttgcacatgctaggctatgcaaaggtgagacagggttttgccgtgtagtcaagactggccttgaactgtctcagtatccttaatgcctggattccctatatacctccaggtcaggtaagacagttcttttaattgcagtataattcaccagtttcaaatgtaccacagattgggcaactgttgattatctacttgagaacatttctatcatatctaacagaacccccacacgaggcatagctactgaccttgaataggggtcatatttacatccgcttcttaccttatgccactcaaatgctttatttctgttgccagcttactggcagaaataagctttttctgtgaaatgaaaactggatgactgagttcaggactgtttatgcttgctcatcccgagatgtttcttctccgggtcccccaacctcaccctgaatcccccacaagccagggcatggtatcatgagccctagaatcctgacactgtgggatgagagaatgtggaattgacggacagccagggctacacagagaaaccctgtgtcaaaatccaaaaaccagaaaaacagacaagcaaaccgacaagaataccaacaaatgtcattgaacctgaatgccctttgctttgtagGTGGTCGAGTGCTGGCGGCCGAGGCTGAGAGGTCCATGCTGTCTCCTAGTGGAAGgtaagccatcgtcccccccatactgttgtgaccctgccccagagttactaaaagcagaaggctgagggccacatccagaagtgcagggtgcagcacttggctgcaaaagtgtcaattttggttttgttttagaaatattctcactttgtaatagccgaggctagcctcattttgggacacttgtgccccagcctcctaagagctggaggcacaggcgtgatgggcacgggagtgtgggcttcagctctgcagctgtgcacagagccctgggtagtcgaggctggatgtcggggaagctgttgacagctgtgcaggtggttctcacagacgcaccccatgatccacatttcttcctcctttcagTTGTGGCCCCATCAAAGTGAAAACTGAACCCACAGAAGATTCTGgtatgtactagtactcttagaagctattatgaacaaaaagcattctccttagctgagaaggttacagtttgagtggttagttattgagtcatgttgtgctgagcagacctggcttctgacgagcgagcttcctgcctcagcctcgctactgctcatattaaaggcgggactatactcagtttcacttaggaggggcccctaagggtttctttataatcagttaattttgtgcatgtgcctgtttgtaaatatatggtatattcctatgttggggtgggaatggggtaggaggttgtgtgcctgtgcctgctccaaggccagaggaggccatccactgtcttctactctaactcttcctttgaggcagggtctctcagaattcaggcctcgagcttgaaagctcactgatctgtctcttgtttctgcttccctccgagctgggctgcaggtaatggcaggcttggttcacttgtgatgggaattctgagatacaagctctgatgctcaggattgtggggcagatggttaaccactgagctagctctctcaagctcccttgctggggttgcagttgttgtttcctcatggggatgatgctgaacgtttctttcatgaacttgccagtgtgtgtgtgtgtgtgtgtgtgtgtgtgtgtgtgtgtgagagagagagagagagagacagagagggagcagagtatgcatatgtggcatggtgtgcctgttggcatcagataacctcatgtgctggtctgagcatgtggctactgcagaagctgggctgtctgaccttcgagggcccaggaattctctgccttccatcttgctgtagagagctggtttacagacatgcaccaccttggcccgcctcacttgggtcctgggagttcagactgcagttctaggctgtgtggcaagtgtttgacccagggagccactttcccagatcctgttttctctcttaacctgtgcttactgttttgttttttttccattgttgaaagttctgcctatattttggatataagtcagaaatatggtcttgcagatgtttcttatggcctctgcttggttttatattgtctttgaatcttaaacaaattttagtttctgtattttcaaggttgtggatttttaaaaaaggttttaaaacattttttaaaaaaaatatttatttatttattttatggatataagtactctgtagctgtcttcagacacaccagaagagagcatcagaacccattacagatggttgtgagccaccatgtggttgctgggaattgaactcagggacctctggaagagcagtcagtgctcttaaccactgagccatgtctccagctcccatttcaaaacgttttttactctttaattatcatttttttccttcctttctccctctctccctccctcctccctccctccctctctccttccctccctccctctctccctctgtccctccctccgtccctcccgtggtgacagggtttctccgtatagtccttgctgtcctggaatacattatgtagcccaggctgaccttggcttgccttttcttctgcaagtgctgggattaaaggtgtgcgctaccttgtctgccttaattcatttaacatttgtatatttgaggttataatgtaattacatcatttcttcctaccttgtcccctgtctaaacccttccagataccctgctgtgctctctttacatttcatggcctctttgttcaacattgtctcacactcacacttctgtctataaagtttaacactgtttgtatggttttttaaaagatctattgattgattgattgtatatgagtacactgtagctgtcttcagacataccagaagagggcatcagatctcattacagatgattgtgagccaccatgtgtttgctgggagttgaactcaggacccctggaagagcactcggtgctcttaaccactgagccatctctccagcctccaaataaaggaatttttaaagttgggatggtggcccatgtttttgatcccaagtacttgagagactgaaacagacagatctctgagttccaggccagcttggtctatagagaaagttctaggacagctaccacgacacagtaaaacggtctcaaagggggaaaaaagttgtatatatttgtctctgtatgtatgtgtggttttaagtccagtgcagtgccagaagagggtatcaaaattccctggagctatagttacaagggtttgtgaggccgggcagtggtggtgcacgcctttaatcccagcacttggaaggcagaggcaggcggatttctgagtttgaggccagcctggtctacagagtgagttccagcacagccagggctacacagagaaaccctgtccccaaaacagacaaaaacaaaaaacaaacccaagggtttgtgagctgccaaggtgggtgcgaatgagggactgaacccaggacctctgtccaggccatacatgctccctgtggccctttccatgcccagatgtcattactgtttttcttgtccctcctgcacaggaccacccccattctcccgcccctctgtggtttactgttgtcgtgagacagtatggctctgtgactgggtgtcctgtagctcaggcggttagtccttcctcggcctccttcccaggtgctgtaggtatctctctgaaccaggtacaaccagggtttctttttctttttaaccgaggaattatttgtctaacctaacgtcagtaaagatttgcagttaggtttcttctggagggtttatagtgttggcttttagcgtttgatctgtgattggtggtgaggctggggttaggcctgtcacgaggttagagtgtaaatctttcagcttgtgtgggcgtgttcaagaccttccttctgggatgagtgacggagtcttggccaggtagtggagttttactccattgagagcaggggtccctctctcccacaggcagcctgttttaaagtgaccttcatctgttcagacagagcaaggtgaggtagccacgtttcttccctccctcttaccttttcccatagagctgattgatttttgcaggtcagttgggtctgtctgtctgtctgcttgcctgtcagttgctgaaactgtgccatggtttgggttgcagatgacctcgttgagcatccacctaatgaacgtttgccctttcagagtctttaaagtgtgtgaggccttgagtgcacagtgccctggagctgtgacacaccggagcctgtcacttgttttgtagGCATTTCTCTGGAAATGGCCGCTGTGACAGTGAAGGAGGAGTCAGAAGACCCTGATTACTATCAGTATAACATTCAAGgtaacgatgttccctgcagtctctgttcctgacactctgtggcagttaaagctctctgagcacgttcacactctgccatgctgcctgctcctggttcccatttcagtcgggaggacgtgagctggagctcatcttcacctgtacggttgtctgggtcatcttagtgatttcatcttggcatggtagcacatgcttgtattctcagcactcgggaggccacggccagccagagccatgtacatacatacatacatacatacatacatacatacatacatacatacacagggaaacgccgcctcaaacagacaggcgctttagtggctacttcagtgtctctgattttttaattttccacaaagttctggattgcccttgcccggtagacttgattttccttaaagtaataagccttattggacatggagtcttttacaaatacctggaataatttgttatggtcctttagtgagcagagagctgtgtacatttatggctgagtgtcagtgaaactcattaaaaaaaccaacacccaacctagtgcacatgcattgaagtgaaggcactttcatgccatcactcctgggaatcgaacttggttcatgaggcttggcagcaagcgccttcattccctgacctgtcttgctaggcccacttacgtcgcttgcagttagttttgaacagtttgtttattctttgtgctgctagcactaaagctgagatgaggatgggtttcatgtttttagagttaaatgttgcagagcagcttggttgtctgtgccttactggtgtgaacatcaagttaacaggtagactgaacttttacatcaaatagccccaagtcttccctccctcggtcccacactgggaaggttacattttctttatttggtgttttttgaaacaggtctctattgtgtagctctggctgtcctggtactctttgtgtagaccaggctggcctcaaactcgcagagatctatctacacacctctgcctcctgaatgctgggttcaaggcttgcatcaccactcctaaccctgattctcagtagtatgtagtcatcacccagaacattagtttgcttggcttgggttaaggtggcctgggtctcaggcctcaagctcctgatgcagttcacggtgacttttagcttctgtccgtcctcctgcttccacctcctgagccgttagtttggcctttgttgccctattcaaactacttgtttctttagttaagctgcgtgttcagccgactgttccccaggcgagtagagcggtgccttgtgggtattttcctttttttctccctccctccctccctctctccctcccttccttccttccttccttcccttctccgtcagactttttttcttccacactcccctttttgttttagagattgaaccccagggctttgagctgtttgggcaggcaggcgttgtgtccctgcatgcgccacaccacagcctctcctcatgacatgccccttgcttgtactgttggtcagtgtctttgtggaacgccctatgtcctcctacaggtttgtcagtcgcagcattcttcaacccgagggttctgctccctttcacaagggtcacctaagaccatcataaaacacagatatttatgataatttttttttctcccagagctgaggaccaaacccagggccttgcgcttgctaggcaagcgctctaccactgaactaaatccccaaccccgataattcttaacagtagcaaagttacagttaaggaactagcaacaaaatttttttttgtttggggaggtcaccataccatgaggaactgtattaaagggttgccgcactaggaaggctgagaagcactggtttagggtgttctttgtgttgtattcaaggatagtgttttgggctcctactttgttttgttatggctatgtggttttgctaagagcccagcttctgaaactcaggcttccctttattcttctgagggcttatactacaggctgtgttccttgttaattgctttatgttaagaagtagccaatgaaagtagtgctttctttctttaaatgattaattaccagaaggcttgtttagcttagtgggtggtgctcacctggtgcagggagccctggctcccatccccagcaccaggcagactggctgaggcgagcacacctgcattcagcgctctgaaggtggaggcagcaagaccagagctgtgggccagcctgcactccatctcattgtctcacacgagtactgcacatgtactgtgaactgggttgccaagagctgtgccttcggggtgcctggtacccatgctgcatgtcccccagtgaagtgactttcattccgccatcttcatccatgtgtgtatctcccttggaccatgaccctgtggctctgtttttgtttttttttttgtttttttttttttttttgtctcttttccctttgtgtacccgaacccccttcatctctcccaaataaaaccccttctgttttcacgggttttcaaagtacttccactaatggaaacacttgttagcgtaatgaaaagcattctgggccaggagtccatcggtcctgcctggtggtttgtcgtgtgcttctgtggtggttgacaccactcactgatcgtgtgtgtcatttggaaagcctgagggagggcgaagctttgcatctttcttaagtaatgcctgtaaaggaagaagcaaacactaggcatgcgcgtgcagccagcattggacttcctctgaactcctcagagcctccattgcagacatggcagtttccataccatccggtcagtcatccccagtaaccgcgtgcatagcctccacccaacacgcctttccccatcaaccaaggccattgactaacatcatctttttgcctgtttttatttctcaaaaggccatcattccatacacctcacccagatatgcactgatatgaccaacctgtgctttgagattccttttgaagcttatctttgtattccaaagcagGCCCTTCTGAAACTGATGGTGTTGATGAAAAGCTCCCCCTTTCGAAGGCTTTGCAAGgtatcgcccttccacttgtgctctcccacgtcctgtcgtagttaatgtctctttatattggacagactgtttgaataattataactatattacttttccaaatggaaaaggaaaaaaaaatgtattggccttttttttttttttttaaaaaaacataaatgaacttcacaagcaaaatttttcaaaaaccaattttcccttttgtgaatctagtaatgaatctcgaaatgggtacatgacacactttcccatgaaggtaaagtacactttatacctttatcagcatagtcaggtcgttactgttgggttagcagtgtataaggccgccgcgatgcttagctttgggaaggattgcaaaccatctcttgtaaatccttgtgcttctgaaatgactctttgggtcacttttgcgctgtgctcccagacttgatcatacccgttagtggtggcttttccgttgtcccctctggctttgatctcagtaggttgattttctttcgcatttctgtctattgtaaatagttgtgcctgtcatttctgtaggttttactagagcagaggctccactcagggttcgtaatgcgcatgagtggctttcctgcctgccctcagtttcctggccacgcccgttggggaatggccacgcccctttctcatgttttggcttcacatctgtttgttttgacattatatagtcaaagaattaacagctccttaaatgccaaagttaaggtaaaaaaggaggagtgtgtggaggaagcacaaagtgctgcccttagctttgagagtgcgcccacgctagagtgaatggaagaccgtcagcatggcggaccagagcacggcaccacagcaactctgttacgcttggcaccatgagagcccttgcactgaacgtgtcccttaggagtaagtgagctgagcacagttttcaggagacctgctgcccatgactcctctgtcctggcaggtgacgaaggtgttttccctcttttccttgtcccagcctcgacacttagagattggtgcacttgggggtggctgtgccccagatcctaagtggccggtcctctggcgtcttggctggtggccttcgcactgtgcctggtccccttgctgtagtaggctgcactgctctccctggctgcctgaccgacaggaggctggatgcgtgccccatgttcagaagtaggcacgttattttctgcactaaaatgtgtttgcaactaaaaatagtctctaaagttccaagtaatgtgtttaaagtccagctgtgattagatcatgtgatagtgtatgtggcttctaccaacggagaacggggaacattcctcaaacagcaacccccgaggtagcttctttttttgacacgccttaggtctctaggcaaagaaaggacttcttctgacttggtgtctttgattgtgagccattggcagacgcatgtacctaggctgtgactgcttctcagatcccagcatccctcagcaaggtggcatgtggcgacagtgaccagtaccaaatccccagctctgcatatagtgttgttctgggtttttgtacttccagacgttttcagcttccaaatagaagagttatttttctgagttagaaaacattgtttgattttattgctgagttaaaaaaaatctttttgtatttttattataataaattatatggtcactcactagttcttttttaattgttagattttattattattattattaattttatttttactgctttagtatatactcttcattttccttttagGAAGCCATCACTCCTCAGAAGGCAACGAGGGAACGGAAGTGGAAGTGCCAGCAGAAGgttaggaaagaagggacttagatttctctgcatctgttgctcctcagatggtaaaccccccgacacctactcttcagagatgagatggtggtgtgcgggccttcatggcctgcactctcctttttagggagcaggcattggtgcctatcactgtgctcatgggcactgggcctggctgccccggtccatgaggctcttgctgaggcagatgagcgggctgtcccactgctgcccgtcttggaagtgcactgaggacagagagctcctgcttttctcactattctagagttaaaagggtcctggttgttttctgtttaactctaaagtgtcctgtctgccatccccagtttgtttgtagggcaacagatacactctggctgagaagatttctgtcttcttagcactgtcacacccacagctgcctcagggatggctgctgctctgctggcctgggagccctcctcatcaccgggccctcagctgaggggcctgactgcacagcacgtgggagccctcactgccctcactgctgcggctggagtagctcacagagggcctgtagtcctccaaggaggtagctgcgaggcggctggctcttgcttcagactctgtattcctctccttagctgctgtttatagggcacgtgggggtgggggtttatcctgcaactttgcatttcttctatctgttgtttgattttatttaagaaatgaggaattcgaccttttgccttcttctagtggggcaggggtgatcctaacaaagtcacgggctgatctttgcacactcagttgcagaagtagctaggctttctagtaggaatccgtttctctcagaagtgtagatggtctggccgggtgtagtagcgcacacctgttgtcccagcacttgggaggctcgggcaggaggatcactcatgagtttgaggccagcctgggctacatggtgagtgccaggccagcccaggctacatagtgagaccctgtctcagaacaataaagcataaagagaaatacttgagatactcttcgtatgtgactgacttttgtggtgagctcacgggaggtctaggaaggtgacggggctatcctctggggtaggtcttaggtgggcggactgctgtcagcaggcctcggcataggacctgcatggttcatccagcacccagactgcttcacagtttcacgagtctgtcaacacgtactaggtctcgggagacttgtttctgacaaaattcttgctgttgtgttccagtgttaacagctgagcgcccttgggttctctctgctctctattcctgtactgacagcagtggccgccgccgctgtctttggttcatctctcagcctttgcagaataaaagagctaatgagctaacaagagtgcccgcccagcactaacctctctttctgtggctgtgcgtttttgtgtaataacatgagcctcagtggaaggaccctgcagattgaccgagtcagcagcagccgtgcatgccgtccgtcactggtctcccttgttgcaaaggtcccctctgcaaaatgttatggtggcttcatttaactgtgtaaaccactgctaggacgcctggaaggcgagaggccagggtccaaactagaaagcaggtctcatgctctaactggcatcctccagtcagagcaaggaaacagttatgactttgttgtggctgcattccccgcaagagcctggggctcttgaggccaccgacgcaggtaatgtggtgattatcttaacagtttccagggttctctacatttgttttctttcatccccagttataatcaagggtcaaatattcttaaagaacatgaaatgaattcagacgccagctgcattttattgtaggctgcttttggagtcccagacagtaagtgttggcgcacacggatatgctgaataatgaatgtcattttagaattttatttttttcaagATTCTACTCAACATGTCCCTTCAGAAACCAGTGAGGACCCCGAAGTTGAGGTGACCATTGAAGgttagtcacttaagccttgacgccaagagttcccttctggtcatgagcatatatgtcatagtcacattgagtatgcgtctcatccattctgaaggaagctggggacagagcagcccacgccccagcagggctccccggttgctctgggcgtcctgggtgacagctatgcagaagtaattgaggggaaaaaaatccaaatttagatccacaggtccacacacagaggcagattccaggatcttttgggttatggtacaagaactaaagctggagccccctgaatttcagtctgaaaaggggaggacaaggctgcccaggacagtctcaatctcttaggctccagccatcctcctgcctcggttgcccaagtaactgagactataggcatatgccatcatacttggtcagtaaccactcccccccgactctcagtacactatttacactatttgttttttgaaaatgtttggaaataatggttacaaatatttaaaattttaaaataatcaccgttagctaagttttcttacccctagttgatttttttccttttgttttgttttgagacagggtctcactctgcatccctgcctggcctggaacttattgtgtagaccaggctggcctagagctcacagagatcctcttccctctgcctccagagtgctgaggttaaaggcctttaatatttttaactgtttttcagggtagtgtctcactctgaggccaggctgaccctgaactctaagacgtgcctgcctctgttgtcaagggctggattaaaggtgcgcctgtcattcaagtccttccctttaatcccagggtcgccctgcagccactctgcccttcatctgacagcggtggcagtccatcgctgaaggatgatttacagacacgcgtgtttgtgtgggtgctgccaagtacaggtgcattagcatagcagacctttgtcccaaagcccgtgccgctgccccagccccagccccacacagccggggggagggcttcttcccaggccgcagcataacttcccttggattgggagcttgggtgtgctctgtctccctctctctgtctctctgtccctgtcccttgtgtgtctgtagtactgaagatgtgagctgcttgatgcctctgacctgacagaagaaatctcctcatgttccatgtgctgctgtcagccaatgaatccatagatttgtctttctctgtaacgtgattttattaacctgaaagctcttttgaatttttcctggtccgttgaagaattgacattttgtcacctttagttaagaacctattaagggctggcaaggtggctcagctggtcaaggcacttgtcaccaagcctgatgacctgagttcagtccccaggacccccatagcagaggagacccagctcctgctccccacatcccactggcgagaagctcccggccctctccaaacacgggcagtaaatgaatgaatgagtgaagtacacattttaaaatggaaaagccctgatgaactggtaaaaacctctgagtctgtgaaccagccttgttctttaggcagaagtgagaagagtgggtgcttttttgaattgtagaaataaaaccttggataagatacagagccaagttaggttttcagtttttggatttggagtttgtttgtttttttcctagtattttgagacatggtttctctgtgtaaccctggttgtcctggaatttgctggcctgtgtctgccttctgagtgctgggattaaaggtctgcattgccaccatctggcgcttccttttttttttttttttttttttgagacaagttctctttctgtagctctggatgttctgaaattcgatgtgtagaccaggctggctcagactcacacagatccactcactggctctgccccctggtttctgggattaaaggtgtgtgccaccacacctggcgccacgttggtacagtggctagattaagattgtttgcaaagtaaatcctgctcttttagtactgaaaccacagaaacaaaccgaaggggatggaaaaaggtccctgcagtcatggatgaaacccttttaagaggaaaggctggggctgcagaggtgactgggcagtcggtgctgacagccttctgtaacttctcttccagggagccagtgtcttcctctggactgcagggacaccaggcttgcatgtggtgcacatacaatcgtgaaaccaacatgcatatagaataaatacatctttttaaacagtaaaggaaaagcatggctagagaagatgcttggttgggtagggtgtgcttccgctgtgtaggaagggctcagaactacgagtgcccctgctgccgggaaacgggtttcccctcgttatctttctacttttccaatatagtttagaaaaaagaagaaataagggggaaaaaaacaacccagccttgtttggattttacagtgtggtctctgggctcttgtttgtggcaatcctgtgactagaggcagcccttagcagctcacagctgacgtcaacaacccagctctgggaagctttgtagctatcagactgtgcaggcctcagtttcataaacattgaggttatgtttggggttaggatggaaggccacttcctttgccatgtgcagtgaaggtgtaggacatttgtcccacataccctaagccccagcattgctgtgactaggggctacgctcgcaggctggatcactccctccctggattgtttgacggatctcgagcttggtctgtttttatcttgttttgtgaggtctctttaggtaataaagagatgcctttgaaaaactgtttccttataacacagttgcctttaaccgccctggccccaaaccatttgagcacattgagtcatttgcatacgttcatatgtgccccgcctctgatcttgactttgggctttattttacttttcttgaagttgctttcgaatgaatttgttttctgattcatgttgtgtttttcatgggtgaactcccttggaatttttttctgtttttttttttctttaaagccacataaatttttctgcatgcttgtggtccatctggtctcttgttcactgcgcaccgacacacattactgcagaactgtgtgtgccacccactggaatggggtcacgttagtccttactattagccctgctaaaccaccacttggttgcatgcaggtgagagctaggtgggttacacagcgttcttcagctctgcggtgtcattaggaagcttagggttgacagtcgggagggagtcatggtccaggggtggctttttttttttaaattaatgctgagggtattggctgcttcagatgactgaagcctgcagcactccaccaacataggagccttatgtgcgcctggtgaggctcctgccggctggctagattgctttgcctggagcaacaacagctcatacccattaccttgatgctacagggccgctgtgaagcagactggagagcaggtggtgcaggaaggaggcccagcctggtgcagggagggtggaagccattgaggcagctgttgagtttgttggtacttgactggccagcatttgtagtgctttaaacagctcacgcatagccagagaggacccagtgcaaagtgacaggttacaggattggctctaaagggaagggacagggattcgacaccgcccagcagcctgacaggaactttgtgaacagttgccttaccgctgagccacgccttcagccccatgttgtatttgttgctgtaccttcatgtctcacaggagagtgcaaccagactatgttttaaaccattttgcagtttttgttagcattaatggtattaaatactgttagactttttaatgttcatgtctgattgattatcttcataaactatcagcatattttgtgcccgtaccctacccaaccccccacagggtttctctgtagctttggctgtcctggaactcacagagatcctcctgcctctgcctcccaagggctgagattaaaggtgtgagctactatacccagcctaagaagtgacaccttgacacaaaaaaatctacctgcctgttttccctcagcctgggtttgaacagaccatctttttgttttgttttgttttgtttttgtttttcgagacagggttttctctgtatagccctggctgtcctagaactcactctgtagaccaggctggcctcgaactcagaaatctgcctgcctctgcctccccagtgctgggattaaaggcgtgcaccaccatgcccgtcttgttttgttttgttttgttttgcagaccatcttttgaggggcttaggagaaagagttaacccagagtcaactggagtcggagccactgcccagcctccctctgtttcctttttcttttttaaaaaatgagacagtgtctaatgtggcccaggctggccttgaactttccatctgtgtctaatgtggcccaggctggccttgaactttccatctgtgtctgtgctgggatcacaggtgtgtgccccgacacctagttttcttctctgtggaagcccagagtggcctcaagcgtgacatctgtctctcagatgctggctgcgattaccggcttgggccaccacacctggcttcagtttgtttgactttttttaaaaagttggtttgagagtaaaaattacaccttaaaataattagcttaatattttgttgtatttgaatggtcatttctgatagccattgtccctaaatagtaatttctattctgtactattgatttttcttatattgggtcacaaggcccaagatggctttgaacttggtatgcagctgaggaagaccttgagttttccatcttcctacttacacctttttttctttttcctttctaagacaaagtctcattgtatagacctgactggcctagaactgacccatctctgccttccgagtgctaggattaaggtgtacaccactacacccgacagtttacactctgtctttaaagattctgtgtgctccatttgcagatgttagagctgacaacttaggggtgggtcctgacctcgggatgctggcggctgtggttccctgggccaggcatcccccgctccagtgtggggtgcattgagagagtgaacatgaacttcacacgggactgccctgtgtgtacctgggcttgaatcctgaagggtatttgtacacggtcctatgttgagcgagtcaacatctctgttcccttctttgtggaaacgttgtgctattgaaaaggtttacagagccagcttggtggtgcatgcggcagtcctggcacttaggaagctgaggcaggaggatcctaaatccaaagccaccttatctcaagtcaccgcaacaacaaaaggctggggctttagtgggagagcacaaggccccggagtcaggccccagaagaagcaaatagtaaactaaaaggaaaaaaaatcctaaactaacagaaaaaaactgcaggtttggcttaggccacccctgcccctgcccctctccaacccccttgttcgcggccatcagagtggtttgtgagtttattctttgactaggccttcattctttttctataacacgcttgtactgttatagtgaagtagctgcctccggtaaaacctttttcctccaaacccttgaagttgagcataactctagccatgaaaattcttaggggagaaactggtcagaggggatgagcagctgccctggccggtgcagcgggcagtggtgtagcgtggagctgcagcgagggagcataggaagtcctcgtgagtggctagagttgccctcaaaccacgctgacacccagcagctggttcccccggtaacaaaggttttctttttcaagATGATGACTATTCTCCACCCACCAAGAGGCTAAAGAGCACGGAGCCGCCCCCGCCCCCGCCCGTCCCGGAGCCCGCCAACGCTGGCAAGCGCAAAGTGAGGGAGTTCAACTTTGgtaagtgtcttcagcggagggcagtgacatcagaggcagtgacgtcagaggcagtgggtgggtctgtaggaagtctgttagccatggggaggagactgcatttggtgcccccctccccttcaaagcagtaaaaccttcattttacaaggaagtgccttggttttcagtattactctgttgcccatgtattctaagggaccgagtaaatacaggggtgttagatttgtatccatagtttgaaattgtctttgttttgttccagttgagagagatgtagaccagtgctctgctagttggagtttgtgtgtatgtgagtttaatttttttagcatcctgtggaagttgcagccacctcccaataaagccttgcctttctgcagctaacaggcttcagagggtgtcccagagggcctgtgtaggcctccctctctctctttttttttttttttttttttttttttttgctgctgttttgtagtgcctaattggaccagtcttatctgattgcctatcttcagaagtttaaaagctccaaagaggcgggctgggtactgttctaaaaacaagtttcaaatgtccttcagtctccagctgttcccaagaaacacagaaaaaggaaagacccttggggaggcaggaaaaaaccccgactgaggtgggctgatagataggttgtctgctctagagagtagagtgccaagctgccctatttactgaaaatggttccctctcattttcagAGAAATGGAACGCACGCATCACTGACCTACGGAAACAAGTTGAAGAGTTGTTCGAAAGAAAATATGgtatgtctgcatccagatcaggtcactgctcagaccaggcaggccggtctgccagggagctaagccttcctcacatccgtcccttatacatgtagggcgtcttagaagcagtttccggggctggcgagatggctcagtgggtaagagcactgactgctcttccgaaggtcctgagttcaaatcccagcaaccacatggtggctcacaaccatccataacaagatctgactccctcttctggagtgtctaaagacagctacagtgtacttacatataataaataaataaattttaaaaaaaaaagcactttctggattaccagtaagtggaagcaacacacatacacacacacaaacacacgccacttcgtgcttttgaggcagagtctcacttcgtagttctgattgccagaactcacagagttgcacctccgctgcctccagagggtgtggcttaaggtgtgtgccatcatggctagctcggatgcatactcacagatctacactctgttgatcttggctcttggagacttttctaaaaaccatttattttctattagatgtatgagtgttcagggtgcatccacgtaggttctgtgcgccttgtgtggaggtggctgtaaactgcagtgcatcctgggactgaagctctgcaggagcaacagtgtttgaccattgtgtcatgccttcagcccccctggtcccttaactgtggctgagctcttcatagagttaaaatgtaataaacttgctaaatgtttcatattttcctcccaccttgtgttcaggccttagcttatgcttttttttttttttttaagatttatttattatatgtgagtgcactgtagctgacttcagacacaccagaagaaggcatcggatctcattacagatggctgtgagccaccatgtggttgctgggatttgaactcaggacctccggaagagcagtcagttatcttaaccgctgagccatctctccagtcctagcttatgcttttaattcactcatttcaaagcagggaaagcaggtggttcatgtagaagtagcgaggtacagcagtcaggtcatagctaggccagggttccatgtctgtcttcgtgctccccgcctcctgctctgagtgggcctgtcctgaggtccctgcagatgccacctggtgcggtggccatgcttgttctcagtgctttcatgttgtaattagccgggttctgagctagagttgtccagtgtgacaggagcagtgtgaggtgaaaggttccggagactgccatttattggattgtttggtttgcttgaggcagtctcaccatagagaccagggaactcacagagctcctcctgtctctgcctcccgagtgatggaatcaccaccatagccaccaaccaagaatcttttgtgtataaggaagtaattgtgagtcaactgctgtgaaaatgtcctaacagtcatgttttatacactgaaagcaacctccgtggtaattggcccgcaggaggaattctaactgtgttatgtagacttggtatttgtgttagggggtcagcaaagtttccgctctgtccctgtccactgctaacatgtatggcgtgggaagcactgatgcagagcaccagccgacagtggtgctggtgggacagggacacgctgtatttggggaccgtgcgcacagccctgaggacatggtccatgactgctgcgttctttttacccttgggtaaagaattgtctgttatcatgaatggtgcagatcaagaatgtttcccatctcgttatatgaaagaaatccttttaggagttcagtcatagataacaaacgcttatgctgtaaagcctcggtggtcctgagtttgtcgtacacatgctgcccactgtggttcacttctgtagac	ATGGCCCAAGTAGTGATGTCTGCCTTGCCTGCCGAAGATGAAGAGTCTTCAGAGAGCAGGATGGTGGTGACCTTCCTCATGTCTGCCCTGGAGTCCATGTGTAAAGAGCTGGCCAAGTCCAAGGCTGAGGTGGCCTGCATTGCTGTGTATGAGACCGACGTGTTTGTTGTTGGAACCGAAAGAGGGCGTGCTTTTGTCAATACCAGAAAAGATTTCCAAAAAGACTTTGTGAAGTATTGTGTTGAAGAAGAAGAAAAGGCCGCCGAGATGCATAAGATGAAATCTACCACCCAGGCCAATCGGATGAGTGTGGATGCTGTAGAAATTGAAACACTCAGAAAAACGGTGGAGGACTATTTCTGTTTTTGCTATGGGAAAGCTTTAGGCAAATCCACAGTGGTCCCTGTGCCATATGAGAAGATGCTGCGCGACCAGTCGGCTGTGGTGGTGCAGGGGCTTCCCGAGGGGGTTGCCTTCAAGCACCCCGAACATTACGACCTCGCAACCTTGAAGTGGATTTTGGAGAACAAGGCAGGGATTTCCTTCATCATTAAGAGACCTTTCCTCGAGCCGAAGAAACACCTCGGTGGTCGAGTGCTGGCGGCCGAGGCTGAGAGGTCCATGCTGTCTCCTAGTGGAAGTTGTGGCCCCATCAAAGTGAAAACTGAACCCACAGAAGATTCTGGCATTTCTCTGGAAATGGCCGCTGTGACAGTGAAGGAGGAGTCAGAAGACCCTGATTACTATCAGTATAACATTCAAGGCCCTTCTGAAACTGATGGTGTTGATGAAAAGCTCCCCCTTTCGAAGGCTTTGCAAGGAAGCCATCACTCCTCAGAAGGCAACGAGGGAACGGAAGTGGAAGTGCCAGCAGAAGATTCTACTCAACATGTCCCTTCAGAAACCAGTGAGGACCCCGAAGTTGAGGTGACCATTGAAGATGATGACTATTCTCCACCCACCAAGAGGCTAAAGAGCACGGAGCCGCCCCCGCCCCCGCCCGTCCCGGAGCCCGCCAACGCTGGCAAGCGCAAAGTGAGGGAGTTCAACTTTGAGAAATGGAACGCACGCATCACTGACCTACGGAAACAAGTTGAAGAGTTGTTCGAAAGAAAATATGCTCAAGCCATCAAAGCCAAAGGCCCGGTGACGATCCCGTACCCTCTTTTCCAGTCCCATGTTGAAGATCTTTACGTAGAAGGGCTTCCTGAAGGGATTCCTTTTAGAAGGCCGTCGACGTACGGCATTCCTCGCCTTGAGAGGATATTGCTGGCGAAGGAAAGGATCCGCTTCGTGATTAAGAAACATGAGCTTCTGAACTCAACACGAGAAGATTTACAGCTTGATAAACCAGCCTCAGGAGTGAAAGAAGAGTGGTACGCTCGCATCACCAAACTGAGGAAGATGGTTGACCAGCTCTTCTGCAAGAAATTTGCCGAGGCCTTGGGAAGCACGGAAGCCAAGGCTGTACCGTACCAAAAATTTGAGGCCCATCCCAATGATCTCTATGTGGAAGGACTTCCAGAAAACATTCCTTTCCGAAGCCCCTCGTGGTATGGAATCCCAAGACTGGAAAAAATCATCCAAGTGGGCAATCGAATTAAATTTGTTATCAAGAGACCAGAGCTGCTCACTCACAGCACAACTGAAGTGACTCAGCCACGGACAAACACACCAGTCAAAGAAGATTGGAATGTCAGAATCACCAAGCTCCGAAAGCAAGTGGAAGAGATCTTTAATTTGAAGTTTGCTCAGGCTCTGGGCCTCACAGAGGCTGTGAAGGTGCCATATCCTGTGTTCGAATCCAACCCGGAGTTTCTGTATGTGGAAGGGCTCCCCGAAGGGATCCCCTTCCGAAGCCCTACCTGGTTTGGGATTCCACGCCTCGAGAGGATTGTCCGTGGCAGCAATAAGATCAAGTTTGTTGTTAAAAAGCCTGAGCTAGTTGTGTCCTATTTGCCTCCTGGGATGGCTAGCAAAATCAACACTAAAGCATTGCAGTCCCCAAAACGACCACGAAGCCCTGGGAGCAACTCCAAGGTTCCTGAAATTGAGGTCACTGTGGAAGGCCCCAACAACAGCAGTCCTCAGACCTCTGCGGTTCGAACTCCTACCCAGACCAATGGTTCAAATGTTCCCTTCAAGCCTCGAGGGAGAGAGTTTTCCTTTGAGGCCTGGAATGCTAAGATCACAGACCTGAAGCAGAAAGTGGAGAACCTCTTCAATGAAAAGTGCGGGGAAGCGCTTGGCCTTAAGCAGGCTGTGAAAGTCCCGTTTGCGTTGTTCGAGTCCTTCCCAGAAGACTTCTATGTGGAAGGCTTGCCCGAGGGGGTGCCCTTCCGAAGGCCGTCCACATTTGGCATTCCCAGGCTGGAGAAGATACTCCGGAACAAGGCCAAGATAAAGTTCATCATTAAAAAACCTGAGATGTTCGAGACGGCCATCAAAGAGAGCACCTCTTCCAAAAGCCCTCCAAGAAAGATAAACTCATCACCCAACGTTAATACTACTGCATCAGGTGTGGAAGACCTGAACATCATCCAGGTGACAATTCCAGATGACGATAATGAACGACTGTCCAAAGTTGAAAAGGCCAGGCAGCTGCGGGAGCAGGTCAACGACCTCTTCAGTCGGAAGTTTGGTGAAGCTATTGGGATGGGCTTCCCGGTGAAGGTCCCCTACAGGAAGATCACCATCAACCCTGGCTGCGTGGTGGTCGATGGCATGCCCCCCGGGGTGTCCTTCAAAGCCCCCAGTTACCTGGAGATCAGCTCCATGAGGAGGATCTTAGACTCTGCGGAGTTTATCAAGTTCACTGTCATTAGACCATTTCCAGGACTTGTGATTAATAACCAGCTGGTTGATCAGAACGAGTCTGAAGGCCCTGTGATACAAGAATCAGCCGAGGCAAGCCAGTTGGAAGTCCCAGTAACAGAAGAAATTAAAGAGACAGATGGGAGTTCACAGATCAAGCAGGAGCCAGACCCCACGTGG	Pass
7500	Q9ET01	PYGL_MOUSE	10090	MAKPLTDQEKRRQISIRGIVGVENVAELKKGFNRHLHFTLVKDRNVATPRDYYFALAHTVRDHLVGRWIRTQQHYYDKCPKRVYYLSLEFYMGRTLQNTMINLGLQNACDEAIYQLGLDMEELEEIEEDAGLGNGGLGRLAACFLDSMATLGLAAYGYGIRYEYGIFNQKIREGWQVEEADDWLRHGNPWEKARPEFMLPVHFYGRVEHTQTGTKWVDTQVVLALPYDTPVPGYMNNTVNTMRLWSARAPNDFNLQDFNVGDYIQAVLDRNLAENISRVLYPNDNFFEGKELRLKQEYFVVAATLQDVIRRFKASKFGSKDGMGTVFDAFPDQVAIQLNDTHPALAIPELMRIFVDIEKLPWAKAWEITKKTFAYTNHTVLPEALERWPVELVEKLLPRHLEIIYEINQKHLDRIVALFPKDISRMRRMSLIEEEGGKRINMAHLCIVGCHAVNGVAKIHSDIVKTQVFKDFSELEPDKFQNKTNGITPRRWLLLCNPGLADLIAEKIGEDYVKDLSQLTKLHSFVSDDIFLREIAKVKQENKLKFSQFLEKEYKVKINPSSMFDVHVKRIHEYKRQLLNCLHVITMYNRIKKDPKKFFVPRTVIIGGKAAPGYHMAKMIIKLITSVAEVVNNDPMVGSKLKVIFLENYRVSLAEKVIPATDLSEQISTAGTEASGTGNMKFMLNGALTIGTMDGANVEMAEEAGEENLFIFGMRVDDVAALDKKGYEAKEYYEALPELKLVIDQIDNGFFSPNQPDLFKDIINMLFYHDRFKVFADYEAYVKCQEKVSQLYMNQKAWNTMVLKNIAASGKFSSDRTIKEYAKDIWNMEPSDLKISLSNESSNGVSANGK	12	70274357	70237760	TRUE	CM001005.3	GRCm39	ENSMUSG00000021069	ENSMUST00000071250	ENSMUSP00000071231	ENSMUSE00000505481,ENSMUSE00001274154,ENSMUSE00001277419,ENSMUSE00001211900,ENSMUSE00000531655,ENSMUSE00000303276,ENSMUSE00000303266,ENSMUSE00000531654,ENSMUSE00000531653,ENSMUSE00000531652,ENSMUSE00000114353,ENSMUSE00000114345,ENSMUSE00000114344,ENSMUSE00000531651,ENSMUSE00000114349,ENSMUSE00000114350,ENSMUSE00000531650,ENSMUSE00000114352,ENSMUSE00000114347,ENSMUSE00000862102	1,82,116,142,177,221,258,286,334,365,414,468,507,541,590,610,657,726,771,794	81,115,142,176,220,258,285,333,364,413,468,506,540,590,609,657,726,771,793,850	70274357,70269700,70266441,70263440,70257932,70254556,70253218,70248762,70248135,70247052,70246579,70245318,70244535,70244319,70244050,70243886,70242485,70241141,70240579,70237930	70274115,70269599,70266363,70263337,70257801,70254445,70253136,70248619,70248043,70246906,70246416,70245204,70244434,70244172,70243992,70243745,70242278,70241007,70240513,70237760	tgacacggaccctctagatggctcagcaggtaaaggcatctgctgccaagcttgaccgctctggatcgatcccagcaaccatcacgagaggagagaaccaaccctggaccactacgtgtctgtgtgcacatttgaggacacacgcgtacagtacatacattttgagaaaaaaaaaattgacatcttaaaatgcctcatgtttacctttccaaagtttaaacaccatcacattcggatctggtataaagatcacacaccagtatgtctcctgaacacgggacaactggttcctggagtgctctctccttctccctccctccccttcccccacgccctcttatccttatgcctcatttggtcaaagagcagtgcaaacaaggggtctcaaatcgaacgaagtcttgtcccccactgagactaaagctttctcaacagaccccttgacttttacaccaactgtggccaactactgtgggttagtccagcctgggcctaggagtcaagaaaccccagtcctgcgtcctcagaaaaaaaataaataaaccaaccaaccaaggcccccttagaacccaggatagtactatgcctaaaaactgggaagcaagaccggggcaatcagggttaaatcacactgaccctacaatgtcaccctgggaagcaaccgtggaacccactgagaagaggcaatggctttactgggaactcaacaagcgagccagccgaggcctccttccacaccgagagacgcggtcagagcctttgcgcactacgtgacctggacgttctgggagcggccgaggggcggtgcccgcagccgcagcaccgccctggggctcccacgcccccctgggggggcgtcactctgggagccacgggtgggcgggaacccggagaggggcggatccccaactccccagcgtctcaaaagcagcaagtaaggaagggaggaggccagtcctgcagcccggagaccgttctgtgctccctccgcccgcaaccATGGCAAAGCCCCTGACCGACCAGGAGAAGCGACGGCAGATCAGCATCCGAGGCATCGTGGGCGTAGAGAATGTGGCCGAGCTGAAAAAGGGTTTCAACCGTCACCTGCACTTCACTCTGGTCAAGGACCGCAATGTGGCCACCCCCCGCGACTACTACTTCGCCCTTGCGCACACAGTGCGCGACCACCTGGTGGGGCGCTGGATCCGTACACAGCAGCACTACTACGACAAGTGTCCCAAGgtaccaggcgaagggcgtttgtcccccctcccctccactccctgtcctggtctcgaagtctaggccagcagcaggacataggctcggccatcccttccacctcccccacagcggtgtgccatcctcagggctccactgtggtgtgagatccggagaccagctggtggcaagagcccacgcttccctctctggcgaactaagcaaactatggagtttgctcagcacttaaccaagggggatcctgcgcctcctatgtgatccgtccaggttccgggggccctgacaatccgctcaggtccagggggccgggaaggggcacagaaaacaaaaacatacaaaagcctagccttagagggtcaagcttagtgtttaaggaaaggagagggaagtttagagttcctctaatagtgaccctgcccaggcctcagggctgcctagcttagctgtgcaacaaagatgggggaggtcccggcccagggcccagaccgagtggagactgcagttcctgaactttgtgctgactgcctgatgggccttgccaagagactcacctgaagctatccctgtaaaaacacccttctcccttccagaagccttgtggaggccccagagatgtgggggacaccacatttaggcaaccagctcctatttctaccaagggccagaatgcggagtctctggggtggtggacatgtggaggaacaccaccccatcatgaccagtcttggaagagaaccagagctaatgtgaaaggttggggaggagcggacagggagagtgcaaggcggcagcagccttatgggggatggtgtggtgaatgttttggaagagaaagctggaaaaactggctttggagttaagttggaaaagatgaacagcagaccctggtggcaatgggaaatgcggatacatacttactacttaggcgtttctaaatacataagaacatcgagaaaatctatctctaccatttgtgcctgagaactataggaaatttccaagactgagggataaactcctatagtaagatactgtggttctaagagcctagcagactgctacccaaacaggacaactgctaatttgtatccttccaactctaaacctttgcttagaaaagacttcaggtccacattcatgactgtgtctttttatccgtacaacaagctgcaccttgagttagaattttttagaggtggtacaggacttgcctgagttggagcaacattttggaaacacacaaacgcaaccgctactctgtagcatttagcatcccagcacagagagataggttgtttctgctccacgggtaatcttcctggttcaatggttagtttttctcctgactcttccttcctatacaagggcagagtagcagcaaacatgttgcataactcttcttagaagagcttggaagttcttaaaaattgacttcatgcaggatcgtagtgtttgctgcatgatggtctctgtggaaactggacagttacagtcctcgaagagaacttgggtaaaaccaggaggtgtgcccaagctccttccccagccttgctccctggtgtgcccacaagtcaccaagtcctgttccctagcccagtccctgtggaagcatgccaaaggtttaatgatactgaagcctcgtcctgtcccctcaaactcagcacacagaaactcaagtcacgttccttcaaatcctgacctgccctctgtgtttttttaatttaatgactccgtgtcaccaccatgacagtcgctacagcccaaaacttggtcttagcttttgactttcttttatattcccctttcaaatttctgcactgcccatcaaacttcccactctcttccagcctctgcgtagctgagagggcctacaggtctgttgtaagggattctcagccatgacctcacttccctggaagtgtaagccagcagccagaggcttaccatggctaacaggcatacacctctttgccagaggtcctcctctgggtagttatgtttcatggctttgggctagcctctgtgtcgtcaaattcagtggctttgggttacagttcggcatgctttcgtgcttccagctgtaacttcagttacatcttcatcttctctgtcagctcccaaaggcactgcatctgtagtcccattgcagtccaggcctgggtccagctgagcttcctaaaacaacacatcttgactcttgactctgttaaggttggctgcagaccctggcatagtccttaagcatgctgaagtcatcttccaggtgaacctgcccttccatcctctcagccattacctgcctgcatccgccttcccatcctcctctcctacttacccatttccagctctcgcccgctgctcaccctccacttgacgtacccttcccagaaccggtctccaggtgccactcctgcctgccctgcaagtctcagctttttttttttgtcacattttaaacacctgacagggtaaccagaaagcaatgcccaggtcctccagttagtgcttgaaacaatgttaaaaaaacaaaacaaaacaaaacaaaaacaaaactttttaaaaaatattgttgtatcatctttattctatcttttgaaaccttttgtatttttgtataatatacatacaatattaggagtggtgtgtgcatgtagtttacaaagtgaatgaaaatattcaaatattttatcattacaaatatgcaataaatgaccataggacattaaggaaacaaaggtctatttttcaaggttttacatattctcaaatataaagtatattttctctacaaaaaaaaatgttacttgtaagaaaaatagggaaatccctatagttcctgcccttaaaaagtccctcatatatatagatactcagagcaaacctatctagaagacctggaaacaccttaaattttcttaagatgctatttatgctagtagatcttacatcagtactgctttgggcttaaaagaaaggttaaaaaaaatggactttgcacaaatgtcatgattccaggggtgtgacttcacaattgcaagtgtaaggtatggatatatttacaaaagagctttgtatagatcagtaaaacaggaaaacaggctccgttttgtcagagtgaaaatccacacggacggctgagctgagctaatcatacctgtggttggacctgcttgctgtttcctgtggcctcgtgcacaggagcccgggcctagggctagcaagggcccagaaattttcccataatcattcaaagaagctgggcaaaatgctgtgctcaggacagcaggattagatgttctggtaggatgcagtgttgaccgtgttatgaaggttcagaattcaacggtttcataagatgaaagtgagacagagcgaaatttcttaagttgatgtcataatgatttgttatgtgaactgttattattatattgctgctgctgctgctgctgctgctgctgctgctgctgctgctgctgctgctgctgctgctactgctactactaccactaccactacttatagggttgcccaaatacttttatttttggttcttcttatcctgtgagaatggggagtaaaatttgaagtgacttaaacaaactcttaccgtttcgttctgtgtctgttggagagcagggtaattgataccgagggcaaagggtcctgaaaaggggctctatgctccatcactattccattcttttaaattagcaaactgtgcttgccttgaaaccgttggaagcaggtctgaactttgtgcctctcacttctgcctctgctcatatttacctggcttttccctggccaaagacaaacagtttctaagtccatagggaaactcacggtcccattaagaacaaatgctaacaagccttgggaaggtttcctagaggaaactgctacatagagtgcctggggtggtcttcattccaaagataagcaggaatgaaggaggaatctgcccttgccacagagtgtcagctagtctgtgtgtttcttaaatgacaaggtcagagccaaccctcgagagaaaggtgaacgaaggcagcccaacttgtttgtctaaaacatgttttattcatgaagctcatgaacagggaaacacacacacacacacacacacacacacacacacacacatgcagaatccaattagttagatgagcttgcttttctttcttcctgaagataaaagataccaaattactttgccaaaaaccagtgtatggcccagttctccgtgcttctggaggggaagaccatgcatccgtcaggtgactgagggggagtctcgggtgaacatgagttaaagtagcccaagccctgatgggtttttctcggtgtctaacatggatttgcattttatgtgtgcttgacctcacagaagagtgatagacttttctcttcctttcagAGGGTGTATTACCTCTCTCTGGAATTTTACATGGGCCGAACATTACAGAACACCATGATCAACCTTGGCTTACAAAATGCCTGCGATGAGGCCATTTACCAGgtatgctactctcctgtgtctcacaccttccttctctacatttcaagttcactttaacacacacacacaaacacacacacatacacacacacacacacacacacacacacacacacacacacacacaccggacaagttgctccttcaaatagggctactacaaacaatgagaaatatacacaagttggaaaagagaggactgggtgtcttggcgcatgtctttaaccctagcactggggaggcaggaacaggttgatctctgagttcaaagccagcctagtctactagatggaggagaaaaaagggaatttgaggaacagattatcacacatgagggttttattttgccatcgaagtcttgtaatttctgaaacaaattacagttttaaaatgaacctcttaaaagttttaatgtggggctggtgaaatggttcagcgggtaagagcactgactgctcttccaaaggtcctgagttcaaatcccagcaaccatatggtggctcacaaccatccgtaatgagatcggacgccctcttctggtacatctgaagtcagctacagtgtacttatgtaaaataaatacatcttaaaaaaaaaagtcttaatgtgccaggcagtggtggcacatgcctttaatcccagcacttggaaggcagaaggcagaggcaggcagatttctgagttcaaggccagcctggtctacagagtgagttccaggacagccagggctacactgaaaaaccctatctcaaaaagcaaacaaacaaaaaactcaacaacaaaaacctttattatgagaatcataagtgacagctattcatataccagacaacgtgaaaatgttaagtgtttgaaaatccgttaccatgtttctctcttgcctgatgagctgcaaagcatacttcccctttaaggcagtcctagtgtgctcatttgtttatatagacatagtcagcccttccttcctacaggtgtctctccacctaaaacaagcagtccttcaccttttcatgtgagtgaaagaagagtatatttacaaaggcaaatcccaatgcgacatgggtgagaatgttctcttccccggggctgggatggtccctagtgtgatctgctgcttagcattcagggcaagcatccatcatgcaagccaggcggagcagttcctgccagaggaccattgcagctcccccacacttccctttctttacttcccttagcattagcagaaaaattgcacaccttccctggggtagtgtgtaagcatgacctgcatcttcatggttaaggttcatagccctgtctcaatcttccaattggcaacattcaagatcccaagtattagttagcaatgaccattggctgcgtaaggacccaggaatccctagtcatccgggagcaaatccagaagccccatccttctgaaatgatgtggagccgtgcttgagttcttgtaagatttaattatcagcgcttacataagaaactaatggagtagaaggaaggcggtctaggaaagtggctcagagaagacgtgggcatcacttcaggcagcaactccttatgtgctttttctcaacactgaaattactttcccatgaaaagctatccaagggcctctgagctgactcagcaggtaatatgcctgatgacccaagttcaagccctctcacaagtttcctctgacctacgagacaaagacggggggtggggggagggagggtgaaaggaagagaatttttaagaactatctaatttcggggacacatatgaattttagataaggacatagatatttcacagtgaactaccctttagttgggtctggtgagattatcatctagtccacagagactaagtcactgaacttaccagaacaccagtttccccttaaaataagtgctctacagtatactctgcgctatagggttctaatggagatccaatgtcagaggcttcaggagtgtgattccaggcatgtcagagaagggatcttacaactgtctctgcattcaaagaactgcactttggcaaacatcctagggaaaagtagggggattctgtccccattcagtgagcctcctgctggtgccaagcatcagggctcacaggcatggatcactacctggtttggggttatcagcttttgactctactagagacaacacactggatttgcgaagatgaactcaaatctgtcctgagaagtctgaccttgcaccttctgaccatcttgccactcagtctagttaccgtcagcttgaaactgcactgtttctaaagttttaatctcatgatatacttttaatttaagagtcacactgtgtgtgtgtgtgtgtgtgtgtgtgtgtgtgtgtgtgtgtgtttgcatgtatagcatgaacacattagtgctgaaacacatcagcacacatgtggagatcagagggacaatacatgagagcctattctctatttctgtcatgtttgtcttgggaattaaactaggtcatcaggtttaacagaaagttcacttaccgagagtcacctcgatgaccccatactttttttttaagattaaataatagctaacataggactctgcccaaaactaatgctgttgctttgttcatataatctcatttgactcacaaccctaaattaagtaggtattttcagcctccacattattttaaaagatttatttattattataaataagtacactgtagctgtctagggtgtcagagctcattaaagatggctgtgagccaccatgtggttgcaagccaccatgtggttgctaggatttgaactcaggaccttcagaaaagtggtcagtgctcttacccgctgagccatctcaccagccccagcctccacgtttttacaagggaggtttagcaacctgactaagggtcagtgtcaaggaagtggcatggtccataatggaccccaaagactcgtgcttctctgtgcctggctattccatcttgtaccactggcaccaatgattgctagcttctgcaatttatatgcaatgccagaaccgcttcaggggaaccaaggccaaatcaagcacagagatgaccctggtagctggccagtgcctcagtaagtggaattgtctctggaacagcctgagtgcgtatccacatccagtattgtcctctctcctcagCTTGGATTGGACATGGAAGAGTTAGAAGAAATTGAAGAAGATGCCGGCCTTGGCAATGGCGGTCTTGGGAGGCTTGCTGgtaagcgacagcgggagcaggttactttgtctgggtgatctatgcccttttgggtgccatacacaaccgtgcttagaagagccaagtggctttcttagaagaaggagaaagcatgtccctactgtagacgcatttgctcttgactttgccctgtggtctgatcacaggccacatagaaaagaggtgttgctcaaagccttttcagacattgcttaaaaccccaaagctagccatttccttcctgttcacttaagggtttccacagccacccgtttacatcactgctgtttgtttatggctggtcgactcccataagccctactcttaccttgcaggcttcagtttgatattgtggttgactggcaggcagtgatgtcattaatatacctcttcacattcagacaaactgagttcttggctttacttgaataatggctttccagcgaacagagaagaaagtacttaaagtataatactagctctacatgctgtgacaagtcacccagcaagagcagtttaaggaaggaaggctctgttgttgctcagagttccaaggcacagtgtggaaatcatggtagcgggagctggtcatgtgcatcgacagccaggaagcagaggagagtagatgatcaaccagctttcaatgtttacacagttgagggccccagaccatgaggtggtaccctccacattcagggtgatttttccacctccattaactcaaagaatcccacacaggcatccccagagatgcgtctcctgagctcttctggatcctgtcaagttgacctgattattaaacattctaacctataaccaagcatctccagtgctcaggagagtttctccaaagcaaacacccaatgcagcgtgtgcgcaagacgacaggagaaaccacaggaacgccatgtcacggtgccgtttctaaaaccccattaaaagcagcctaaccttaaagaaggatgctgaaatagacagacttgctgtgtggatcaccaagctcaaaacaaacccaataaaacccatgcaacgcgatgctatttatattcttagaaaaggtgaattttctacgagttatgtatatagggagacacaggggagagtatggattgagtataatactaaattagagtttaatactaaattagagtttaagtgttaagtgatcctggtggctcctaaagaggagcagtaggattaaagggagccatcaaaggggatgcttatatatatatatatatatatatatatatatatatatatatatatatataagcattgctctcaagttactagaaagtcacttacatctgtttcatttcatcaaagcctttctacatcggcggctgtgtgctttagtgcccctattagtagtaaggtatgtaagttcttcaggtaggctgttcgccatcgtcccatgacgcgctcttctgaggatttcccaggcttccctgggctatcgagaggatggcagcattggtggaaagcctacctaagaacaagaattgatcttctttgctcttctgtgaaacccagactcttcagtattggctagcagtgttcactctgctctggacctggcgttcatgaccttgctcctttgctgtttcttggggaaggccagaaaatagagtggcaggcgaggctgggtaattctcagatgacctagcctcctgcttgactatggaagttggaattccatcttctcaggctctaaggaccaacttgtcaggaccaagggaatgccaaaagagacaaaggtcagatgaagcagggagtgctcatgttaggctccaggctcggccctttgtgttcgtggctctgtgttagaccatgaacccaccccaggctctctaatttttgaatgatagctctctaattctttctagctggaattccacctcaaattcctaaggggatagtcagattaatacacccctttggattatatccaagcactagatagataccttctctgcctgctgattggtccttctagctcagattctctgtcattggataacggaaaatataataagaaaacagtcacatcaagaatggcatgacgatcacagaacaagagccttgaatgttggggctgatttttttttcagtgactctattgtacccggactctgggtctccattgacagccccctcccctcacagtacaaagggtaaagacagcaaggatactcttccatggaagccgctcctcagcagacttcctagtactctgggtggatcggctgccattgctgccaaggctaatagctatcactggtgaaggaaatagaatgactactattttggtctcaacataagtttctatttcttggaatgacagttcagcaggcaggactagagagagacagcttcccttagaaaagcagccacaggttacaacagtcaacctacccaatgtcggtaggtagcttctatatttgttcttagacaatgctagcatgtacacagtcactattcaagatggtgaggaaaggagtgatatctattttttaaagatttgtttatttatcatatataagtgcactgtagctgtcttcagacacaccagaaaagggcatgggattccattacagatggttgtgagccaccatgtggttgctgggatttgaactcaggacctctacaagagcagtcagcgctcataaccgctgagccatctctccagcctgcgatatctattttctttaaacattttttacattttctaatatttcctaatttctctatggcatttaattctataatttaaaaaaaaaggttatttaaaagcccagtaaatatcaatgtgcagaacaaattgttcccgatagaagactcgtgtggcttccatgcctttgaagagtttgacattgatgctaagttcgctggttctgtctttttgtttaccaaatgcagCCTGCTTCCTGGACTCCATGGCAACCCTGGGACTTGCAGCCTATGGCTACGGCATTCGTTATGAATACGGAATCTTCAATCAGAAGATCCGAGAGGGATGGCAGgtatgtaacctgagccttcgtgagctctttctttgtgctctggcgggtgaatagcgtgggcctttcatacagcacttcactgatttcgctggcattcggccggcagcagtggacacttccagagtcagttcaccactgggtaagtttcctgagcaaagaacctatgtgtgtcattcacctccagatacggggcacctggcacagtgcctgcctctcactagctggctcgtggcctgtttcttaacctctttaacgctcaactgtaccatttataaaatgagagtgataaccatatatatgcttcttgtgtgataattaagaaaaatattcttcagtgagtcaccgtgaggtctgcctatagtgagtgctctctgagagtgactgcctcatggctgaggaccggctcgggtcttgggttttgctgcattgagaatgaggcctcccaagggaactctgaaagtattgactgctgagccctgatggtggactgctttcctgtgcaacattccatctcaaagcttacagaagcacgaaaggaggcttgtgggttagaactgcggtctcctgagcagttctctgttgtaagcgcactgccaatgcacactatggaaaactgagtgtctaccaaagtagggtttccccagatcataatcctggtcaacaggagttcgtgtctgcagatttctgtatccatattcagtattcccgtatatgtgtgtctgccctcctcctcatggctgttttagaagatacataagcaaatgtcctattatataataaaattgggtaatcttgttgacggttaataaaataaacctgatgcatgaatatataatagatagatatacatatatataatataatattatatatatatatatatatatatatatatatatatatgcactaatccatccagaccactgtatttacacctgtttaaagttcatatattggtttctttcatccctggtagctttttgagtctgtggtcaagggcactgatcttaagtatagactatgcccattccccctctgtgtttcacattcacaccattgatttaaaaaaaaaagtgtaaactgcatttccaaaaagctgagctctgtaagagctctgtgagctctgtaagctctgtaagtctgcactccagggcccagcagcagaaagctcacaacgcatcgtgggctctgtaaggaagtgaggcatacaggagaagggtaggtatggttgggggccccaggccactttccctctcccagtacttagccactaagtagggaacagtgagtgaaaagccaagttcacgaacgaggctcttgggaatggagtatggaagatgtgtaagctagaagtgaaattccaggtttgctaaggacacatgttgtgtgcctttactctcttgtgcgaagctatgccagtgcctggcaaacacagaagtggatgctcacagtcagctattggatggaacacagggcccccaatggaggagctagagaaagcacccaaggagctgaaggggtctgcaaccctatagggggaacaacaatatgaactaaccagtacccccagagctgtgtctctagttgcatatgtagcagaggatggcctagtcggccatcactgggaggagaggcccttggtcttgcaaagatcatatgccccaatacaggggaatgccagggccaggaagcgggagtgggtggtttggggagcagggcgggggagggtataaggggctttggggatagcatatgaaatgtaaacgaagaaaatatctcataaaaaaaaaaaagaaaagaaaaaaactgtggggcaacctggagtagatgaaggactcggcgctaatttctgattgggatctaacttccatttcctcatagaaagggggagcagagaggatctagtttatatgagtggactgacgacaagcatctgagagaggccaggagagaaaatgaggttagaaaggaaaacatcaggatcaggagacacggctcagtaatgcaggttacacggcaagattagctcgtggtctgctcttgcagaggagctggcttcggttcctggcactcatgcggaaacttgcagtcatctatgaccttcctctggcctctgcaggctcctgtatgcatgtgatacccatgaactcatgcagacacatcaatttaataaataaataaataaataaataaataaaactttatctttaaaaaagaaaagaagatcatatatgaaggcgtcagcattaatgatctttggagcatggattgcgggtggtgtttattgtcttctatttgttctcctacatggcccttattccataagaatcatgtgctttataaacataaaaagctgtctaagtgagagagttggtttccctccccagtgaagtaactagagctctacactgcacacactgagtttagcagagattcttccggcatttcgacacatcctcaccaaaggactagaatgctacaagactactcagtcttggaacatagactgtggttttatacgactgttgtataaaagaattaaaagaaactcagcaaataaatctaaaattcctcaaatgcctttccccttccaatttcattctgaatcctgtagatcaaggagatatcaaggtttccacatcctcagtgttaaaaggagaggcgggggctgtagctggagctttattggtacaatgcttgcctatcatgcacagagccctgggcttgacccctgcctctagcatcaaataaaccagattgtggcggtacacactggtaataaccagtcctagggaggtggaagccaggggatcggagatcaccctccactacttaccaggttgaagcctgcactgcacaagaccctgtccggagagacggggtagaaggaggaagagagagatggagagaggaagaggaaagggagagaatgagaaagaccaatcgcttctgctaattcccacttagccccattagacatcatcacttctttaattatgacttaaaaaaaaaaaaaagagggctggagagatggctcaatggttaagagcactgactgctcttccagaggtcctgagttcaaatcacagcaaccacggggtggctcataaccatctgcaatggggtctgatgccctcttctggtgtgtctgaagagagcaatggtgaataattttttttttaattaaataaaataaaaaatcagaagggcactccattttatttcccaagatggaatggtaaagggcaaaagtaaaatatgtcacatcataaaaagatcatttccataaaaacaaaaacaaaaacaaaaacaaaacacatatgccaggaagttctgtagcccttcagactgatatggtctcattcctgctccctgctcactagctccctgctcctgagccctgctccctgctcctgagccctgctccctgctcccctgctcctctggatccctgcttgcctactccctacgccttgctctcctgtatcatactcgcctgcaccctgctgcctgcaccccaggtcccccacacctggctgcctgcaccacagctcttccaacagcagatacagacagtactaatgagaaagtcaccagctgggaagatttttgaaggctggtggacttttaacttttgagtctattcaaagaacatttgcataaaatgtgttgactgaacctctgaggaaaatatttatacagttaaaattctggacttgccacaactctactggaacctgatcagtgatagtcttgcatgaaaatacctgattgttagaaggaagagaaggatatcattaaacaggctcccctggaaggctagcaggtggcagacaggcgctcacgggatgtaccttctgtctccttttagaacctgtgccaagcttgttacagccagagtcatggtttccactgcccagccagcctctagtcattcttattgagttattggagttccccagaaatgttttttaaatcatttatgctccgaggaagcaaaacttgttggctttcttggcacttgttcacgagttcatctccatgccccacatttgaggaagaaagtgtttcttgaaatcctctcaccagtcagtgctggagctgacgtctgcttcactgcattccactgagtcagtcctccatggagatgctcagtctacaagcagtccgttcattcccaggagccatggatactatgcatcattcctccagagcctctgagatgggatagagtcctgaaacccacttggatggacggatcaaagctcacctcccaccggctccacatgttcacacacctcagggattagtgctctcatggatccctatggttacgtgaaagtcttaattcacagcctgctttcttcatccacaggaggaaattgaagccaaaggttgtgtccaccccacagcatctatggctcctccctggtcctgctgcgatgagcctgtcgctgtgacattcttacctctcaagcccccttagaaaccagcctgaggaaattttaagtgccgttcactgattcctttcagcaagggtctgggaatgaaaatcaacaaacagggctccttacaaaatgtgttagccacgggaaactgaaacagccgttttgggatgggacaaatgaagccaacatgtaatggcattaagactggtcagctgctgctttgtcacttaagagtgtgtccccacaagagtaaaggccacttagatttggagcaggacaggaactggtatgaggtgccaccctgtcccctggacatttgtttcttgatggcagaagaaagaggaatactttgttcacaccgaccaagctagctagctctctaccctagaatacttcccagatgtaaaggcgtggcctctgaaccacagaattgaagtcaaccttagctctgtcatcatccttctgcatgatcttaagctgttgtatttccttatctctgaaaagatcaaaatcatagctcctctaaggttgacacgagaaataacagtcatacatatacaacacgtaagtcattgtcaatgaccaaggccattgctgtcttaggatgtaagacacagctacaggctcaaggacaaaataagattagaagacccagtgtacttttattgcaaagcagaactctctctttttttttttttttttttggttttttgagacagggtttctctgtgtagctctggctgtcctggaactcactttgtagaccaggctggcctcgaactcagaaatccgcctgcctctgcctcccaagtgctgggattaaaggcgtgcgccaccacgcccagctgcaaagcagaactcttgagtttgggtaaaagatatctttactgtgaaataattggagtgctagggcaatgtcccctgaacggagagttctaagccttgtccattttcagGTAGAAGAGGCAGATGACTGGCTCAGGCATGGAAACCCTTGGGAGAAGGCTCGCCCTGAATTCATGCTGCCCGTGCATTTCTACGGAAGAGTAGAGCACACCCAGACGGGGACAAAGTGGGTCGACACCCAGgtaatcgggttctcgtgacaagccttttattttgcacagcacggtgaacgttacactgagcataaggtgtgtagcactgctgtgtacacaatatcaattgtgaagtattggccaagcatagtggtgcatgcctttaattctagcactcagaggtacaggtggatctctgtgagtttgaggtcagcgtggtgtacagagagttccaggacagcccgggttatgtagagaaactctgttcaaaaaatgaaagaaagagggagggagggagggagggagggagagagggagggagggagggagggagggagggagggagggagggagggagggagggagggagggaaggaagggaggaagggagggagggaggaggggggaggtgaagggagagaaggggatggtgttatcttatgtttcaagtagcagagtggaactgtatagatgagcctgcttgtcctctttgtacttcctaatcctttaggtgagaagggcactggggccaagagggaagcagcttccctgaggttagctgatttaccagggtcatttgcaacaaagagtattcagtttcatagtactaagcacgattagctctccggatgcttagctctctggccctataatagttcttgataccaaaggagagtaattttaaatgccttttctctgcgcatcattgtacatttagtactgcagttttcaaaagatgatccaggcttcagctgggtgctgtgcctgatctgtgatctgtgtcaggtagtcaggttacttctagagaagtgatgcttcagtgtcttcaagggcatttgtcccaccattctgtttgcatagggccctgtcacagaatcatacctagtcctgtgagtctctgttgtcatagcttctggtgagtggccgtattctttcttgggctgcctgattcaatcagcacagtttcactcgatatatttggttaacagagaaggtcttgaactgatgtttatcttagtcattctttaaaatgttactgaaaacccactaaaatggtgtggtgtacagagagttccaggacagccagggttatgtagagaaactctgttcaaaaaatgaaagagagagagagagagcatgctttaccatgactggttttagctgatttgttttttagctattggtttattttgctaatccttagagaggcatccaaagttcagaaaactagggcattaaaatgtttcctatctgaatgtgaactcacacatcacctcaaatgacactaacaaaaatgatgtagggtatagacaaggactcaggcttgaaggtaaggtcctgctttgtttattttgttttgtttttcgtgatggttaaatatctggccacagtctacattacacttggtcactaatgctgccatgtgagctgcaaacagaccagtaaatccagtctaagaaattgcacgtgtagccgggcgtggtggcgcacgcctttaatcccagtacttgggaggcagaggcaggcagatttctgagttcgaggccagcctggtctacagagtgagttccaggacagccagggctacacagagaaaccctgtctcaacccccccccccaaaaaaaagaaagaaagaaattgcacgtgtatttggtgttaaattagtatgtggtatagagcttggtgcctgcaacttcattagctcctgatctacccaacattatccagcttacacaatcaacaccagaagtgttctgttcgagtgatggggcccgctgcggagccagtttggttttacaaagctcccctggatgcttatgtttctgctttcatggagaatccagaaagttggttagaaagcacttgtttctatatcaagaggaccaaggttgagggtcagagatggcatccatgagctagacaaaaccctgcaggactttagggatgagggagccatcgcctggatcagcccccacatttgtagatcatgaggtcagacatgctctgagcatgcaaggaatggcttccaagaagtggagctgtttgctattatgtaattcagatccatagggaaccagagagacttagctgtactagtgatgtgtcagagaaaacctagggaagatgaagaaggggagcagcaggaagaagagggtcagcttcatggcacaggggtgctgcctatgaagaagagggacaaggaagggttctccgacatgggctacagcactgctctgagcaagtagtcacgctgagagataaagcataccttttggaaatgctgtagtgttctgagcatgttggagcatcccagagatgatacacagccttgcggtgagctatgagggacatgttctctctgtagcctctgaaaggagagccaagctgaaaggtccttggactgcctctctaatgatggggggagcggaagggcaagtcttgtttaaaccaggagtcattcctaatctataaatgacatctcctggttggtgacaaattgcttgaaaatatgtataaagatctgcaaagacctttacttccttgtgaaagatgttgaagtcagggtgctttgtttcatggtgttccagtgagtgggctggaccaagcgaagcatcacatactcccacacagtcctcctgtcactcctcctcccacacagtcctcctgtcactcctcctccccgtcaaccttgacgctaatgaggcaaggaatggaaatgggtcgtttttcatggggattttaaatgtcccgtgaagcaggtcaggtgcctgtccttttatctgaaatgctgtcacaaagatggggctagactttccaaggctagcatcttgatcccaggtcagctaattatcacctgacatagcagatcactataggagtcactgaaatagcgctctgcaacatcaagaaagctagcacagcacatcttaaatgcggtctgtgccggatggacctccatcactttgctgttctgttggatcttagcctattcaacatcagatcgtcggatgctctacacagagcatggctgctgccttcagggggtcacgttcatgtgcatcactttgcttctacatcatagtttattaacttaacccctctcccaccactaacaccacagtggtcccttcctgtccctccttcagagcaagaagcacataggaattcaacctagaaatgctgtgacagatcagcagcccagagactcccgtacgacctcagtttccgtcatcatccttgagaaactgtatctgctggtgtttaaccccacagGTGGTCCTGGCTCTGCCTTACGACACCCCCGTGCCTGGATATATGAACAACACTGTGAACACTATGCGCCTCTGGTCGGCTCGAGCACCAAATGACTTTAACCTTCAAGATTgtacgtacaacctgctctctgctctcttttgtgtgtgttgcatcttgatggctggttagagacaaattgagcttaagagaagagccttgagtttctgatctttgatcttcagtaagtgagaaggctttttgtttatttttgtttgtttgttgtggttttttgagacaaagtgtcactgtgtagccttagccagtctggaactcactatgtatacaaggctggccttgaacacacagagattggcttgtctctacttcctgggtgctgagattaaagacaaattccaccatgccttgctaaactgttagtttttgttggtatggaacatatttttttaagttttttttaaaccttttattgattctttatgaatttcatatcatgtcccccaatctccctgtcccttcatatccatcctccacacttgcaacctccccctcaaaagaaaataaaacaagatagcatttttaaaacatctcactgtggaagctgcagtgtggtccaatgtgtcccacagtgtacccatttgtccacacatccttacttgcaaatgctcagtgcagtgagtcattggtctattacactatcaatactggattctcatgggactcctgtcagatatcctgttgttgtcctgtgtcatagagatcctgcagctttggatctgcaggacccatcctttcacatgctccagctgatcatagatggggtagatgctggggtgcgccaacccaaagccctggatctgggcctgggtggtagctgattcggtcatcccaccagctctccttcacccaggccaccagggcaaactctccatcactgcctcagctagctcacccaatgctgcagtcagcaaggggcaggctcagctctcctgctctgatgcccttgggaccagcttaccctcgccttcaccacaagggccagctccacagtccccactctcccaagtgccgcagtgagggttggggctacctttcccgctctcatgacctcagggccaactctcccacctgctgcactttgtggtaggggtgacattttttaaagccatactttagtctagcattgaactctcctgggaagaggtttaaaatttattgaaaccctttgatttttagaaattgtagaagttgtgcattgaaggacattggctgagaccaagggacttgctccaacaatggccagcttgtctatttattgcttttctgcattcctttcagTTAATGTTGGAGACTACATTCAGGCTGTGCTGGACCGGAACCTGGCTGAGAATATCTCCAGAGTGCTCTACCCCAATGATAACgtgagtaacgcagggccagcttgggccacttacttcccagagtctctccaggaacctatgaaacatgaatacagagtaagctgggtccctcctgtagctttcacctccgtcaagtaaggaaaacaaacttgtacaattcatgagatcaaactggtggtattttgatttgattactggctccatcaattgggaagctccatagatgtatttcaaaacagaagctggatacaggagatggataaaatgttaaggaaggctgattctgtgtccagatagaatcttcattggcaaagttagaattgggaagattcccttcctcgtctcctcccatgctcaccttagcggtcttctgtccccaagctgggggaactcatggtggtccttagatcagactagagaactaatgctgccctttctgccattagctggatccttaatcttttcctgaagcttgttatcctaatgctattctaaaagctgtgtgtgtgtatttgtctgtctgcctgcctgcctgcctgcctgtctgtgcatgtgcaagcatgcatacaccatgacatatatgtggaggtcagaggataaccttgaatgtcactctttgccctctggggagtctcccgtctctacttcccatctaccagtaaaagcactggaattgctgaggacgcccacgcccaagcgtgctgggcgttcaaactcaggtcccccaattctctccgtgagtgcttcatccacgagactgcccccagctctgattttatttatgagacaagatctcttatctagccctggacagcctggagctcactaagtaagccaggctaaccttgaactctcaaggatcctcctgcctttgcctccaaatactgggattacaaagatgtaccggaatggacagtttaggggcttagtgtttgtttgatgtgtagagcttgatttccagagacctctgcaaattcctggttgatttaaacatatggaacacaacttttctatggataaaattaagttcttgaagatgtaatgattcttcttggaagcaacttcagaggtgaccaaattagtactccacctcacaacaatgctagaaaccaaagactctggggaccagaatgcagtttaggttggatgttcccttggtgataagccacggattctaagaggggaggaaggaagatttttgggaacctattgagctatgtcatttttcctttgctgtcagtgcatttcggaggagtcactaaaccgagagcacaaggttgttcctccggtgggcggggtgagagtgtgcgtcaacagtcttccaccagccaaccgcgggactacagaattttgtaactggaaagggctaccatctgtcaaaaccaaacctgacttgacttgggaatactcatctgtagtaatcagcatgatgtattaagttacatgagatttaaaaaacaatggcaggatttttgggttaagcatccctcaagatactatcttgttattgctctgttttttttttcagaaaggatccctaacatgtgtgggtgtgggtgcacgcacacattgtcattatttttaaaaaaagtttttcttcttaaatatggtcatagccagcatccagacttcaaccttccttataagaattttgctgttcttctcactctgcccctagtgagtcatgtgctctgcctatggccctgaaaggcttttctgatcacgtgcaggactgagtagcgcctggcctgctccctgattggtcgccgtgctctgactcctctgccaggatcttggctgcattaggagtccaggggcattggatgaaccatcctgcccctctccacccacgttgccacgaactactctgaccctgtgcacttacctcacaaagtctgactcgtctttaggactcaaaccaagaattactagatcatccagatttccaaagtaaaaatttccaaaattcgtaaagaaatcattctcacttcgatcttcccactattaaagacagaggtaatttcatttctaggcgttgaataattctctagattgatagacacttaatttcatcataagcaggatcaggatgctttttattatttttagaacaataccttcattgtagattgtacaaggacatataccattcaaaaaaattaagctatctaaaacaaagaaagtaaaaaaaaaaaaacaaatgtaattctaccaccttatagtctcattgttactattaccctagacaattttatcttaatcatgaaattgtggtctctcctatttttatcaaagatatacatgtttggaaagacaggtttggaaaggtaggcagccatctgttttcacgaagctgtaacttcatggagcaataacatgaagttgttactcactactttaggattttctatgccctccattgtttgccccccacttctttttttttttccttttttttccattttttattaggtatttagctcatttacatttccgatgctataccaaaagtcccccatacccacccacccccactcccctacccacccactccccctttttggccctggcgttcccctgtactggggcatataaagtttgcgtgtccaatgggcctctctttccagtgatggccgactaggccatcttttgatacatatgcagctagagtcaagagctccagggtactggttagttcataatgttgttccacctatagggttgcagatccctttagctccttgggtactttctttagctcctccattgggagccctgtgatccatccattagctgactgtgagcatccacttctgtgtttgctaggccccggcatagtctcacaagagaaattgtgctacatctgggtcctttcgataaaatcttgctagtatatgcatgccccccacttctaaagacaagcttaagcctcttctccatcacagaaatgtttcccatcctattctctctgtatgaacaccagagtccttcactgcgctcaaccagtgtttgctaagtgtaaattcatgtccctgctgccatcatccagagagcttgtgcttacctcccacttgaggtcactgtttctaagttcctgggttcttgcagttctgggtttgctcaccatttctgctagtatacatccctccagacctcctgggaatgggtgtctgtgagctgaattttcttgagaccttgtgtgtctcaagagcgtatacatcctgacgtttgcctggacgcgaagtggattctgcttgtattgccattattgttgctgacaagttcaagtcattttgatggggttggtttctgtggatgatcagttgatgctggtggagccaatagcggctggctgtgtttggcagtgtggctggaagaagacaacactcaacctgtccactttcactctccacccgagacacatttttcaatatgagatcattggcacctggccttaactgcgcccttcactggagacttaccgtctcctaaaaagcctgctcctgtccaagttgggaaaggaaatggctcactcaactgcagggtttctttttttttttttttttaagatgtatttattatatgtaagtacactgtagctgtcttcagacaccccagaagagggcatcagatctcattatggatgtttgtgagccaccatgtggttgctgggatttgaactcaggacctttggaagtccagtcggtgctcttaaccactgagccatctctccagccccaactgcaggatttcttgaggcccaaggtcagatatcccataggcacctctacttttaaaggaattagtgcttccagtttctgaacatgccccatcccagtaggagaatagtaggagatagacaaactgaatttcctcttggctcttctccactagcaggccaagagctggctggatttccacatgcccacctgtttctcaccatcaggagatgtctctactctatacatcagggatggctcaacagttaacagctggtaccactcttgcagagggcctgagttctcttcccacaatcaggttacaccacctgtaactaaaatgccagggaatttgatgccctcctctggtctctgagggcactgcacttggcgcctctctcctctctctctctctctctctctctctctctctctcacacacacacacacacacacacacacacagtgttactactactgtctctccagcttctttatctggatacacaccctagagctcttggctgtcagttgaacagggtttcagggaagcaaaagttgatacttcctcattcactgtgacacctctccgcagacatcaggcaggggacactgctcacgtattggtcacagctccactgcgaccctccctcacttgggttccttggcttgcagTTCTTTGAAGGGAAGGAGTTGCGGCTGAAACAGGAGTACTTTGTGGTGGCTGCCACCCTGCAGGATGTCATCCGGCGCTTCAAGGCCTCCAAGTTCGGCTCCAAGGATGGCATGGGAACCGTGTTTGATGCCTTTCCAGATCAGgtgagtgttcagacccgtggttcccaacctccccagtgcttccttcaaccttttagacccgtggttcccaacctccccagtgcttccttcaacttttaacacagttcccatgctgtggtgacctgccccccgccaccaccaacaacaaccagaaaattactttgttgctacttcataactgtaatcttgctgctgttgtgaatggtaatacgcaggatatctgatatgcaccctctgtaacaagggttgttcagccccaagggggtcacgacctgcaggttgagagccccttgttcagactgtggccacaggtaaggtccacagggaagattgccatcagattcactctctccctgtgctcagaaagttagacaagcagagtttcccaggaaatgggagctcagtgctcctcccagatgtttgtgaggacaggaagcctggccctgggccgtcacctccaagccatgtcttttctctacccagGTAGCCATCCAGCTGAATGACACACATCCTGCACTCGCCATTCCAGAGCTGATGAGGATTTTTGTGGACATTGAAAAACTGCCCTGGGCCAAGgtctggataacctgacttctttgtctttaaaccattcagactctctgggctgaaggacttttgagaggctcctttgtttgggttcaaaataagtttctgttgctaaattcccacagttgaaggtatagcttgccctgatgccaacatatttccatccttatcgttctataagaaataaacctaaaaccctaaaaactaagcagatacgagcaagtatagccaggggcactaacagctgtgtcaaggattatactatgttggacatattttgtttatcaaatgatttgaaaggaaataatctagcaccagaagacagctaactaaaagtgtgcccctgtaactttcgggtcagcgttttatatgtatgtgtggtgggaggggggaaggggaggcggtgtgcgcacaagtttgcatatagaggagagtcttgggtgttgttcctcaggggccatccatcttgttttttgagatgaagtctcttattaggctggagctcatcaaatcggctaggtaactggtcagtgagcgcagggatcctgcctctgcctccccagtgattttgttctttgatgtgggggatcaaacgcagctcctcctgctgttagagccagcgctttcctgtctgagcgatgcccccagcctgggagtcagaattttaaatattattttgtgtctgctaaatgttacttaaggttttattccccagctttgagtaattgatcgctaataataaaagacaagacatggcaacagagaaggcttatcaaaatgttgtctagtagcttatcagacagccttacaaaaagctttatctttccctgaaaaaaatgaagtgtaacagtgttacccagactcagaatcaagtacacctggctgggcacactcagatacacctgtggcacatgcctgtggcacacggtgggcactgagaagcatttgactcttgggggtgtgcactgaagggccagccactgaccctctctgctgcagGCATGGGAGATCACGAAGAAGACCTTCGCCTACACCAACCACACGGTGCTCCCGGAGGCCCTGGAGCGCTGGCCGGTGGAACTGGTGGAGAAGCTGCTGCCTCGACACTTGGAGATCATTTATGAGATCAATCAGAAACATTTAGACgtaagtcgtcgtgaaagatgctgacctctcaggagaatccagctgtaacatgcccagggtggccagggtgttctcctctcctagatgagggaggccttggcgtatttcagtctctgaaagtacttacgtctgggtggggctctgttaaaccagtgtctttgaaagtgtaaaacagagagatggcttctccacatgtagctggctctacctctccagggaggtttcttctctctccatcagagattttgcttggggcatgcgtagcatccgagggctgctttaaaaccccagtggccagcaagatatctgtgtcttccttcacctagAGAATTGTGGCCTTGTTTCCTAAAGACATCAGCCGCATGCGGAGAATGTCTCTCATTGAGGAGGAAGGAGGCAAACGGATCAACATGGCCCACCTCTGCATCGTGGGCTGCCACGCGGTGAACGGTGTAGCAAAGATCCACTCGGACATCGTGAAGACCCAAGTgtgagtgtggatgtggagctgccggcctcacccaggtccatgggtgcagagaagctgcttagcaacagggtgtgctttccatgaaagggcctgggaaactcttcaagtgttgtctgactgagagaactgttttctttctttctttttttttttaaacaacttttttattaggtattttcttcatttacatttcaaatgctatcccaaaagcctcccatactctctcccaccctgctccccaacccacctactcccacttcctggccctggtcttcccctgtactagggcatataattttgccagaccaagggcctctcctcccattgatggccgactaggccatcctctgctacatatgcagatagagacacgtgctcagggggtactggttagttcatattgttgttccacctatagggttacagactcctttagctccttgggtactttctctagctcctcctttggggaccctgtgttccatcctatagatgactatgagcatccacttctgtatttgccaggtactagcatagcctcacaaaagacagctatatcagggtcatgtcaacaaaatcttgctggcatatgcaatagtgtctgcatttggtggctgattatgggttggatccccaggtggggcagtctctggatggtccttccttccgtctcagccccaaacgttgtctctgtaactccttccatgggtatttttgttcccccttctaagaaggattgaagtatccatactttggtcttccttcttcttgagtttcatgtgttttgcaaattgtatcttgggtatagctgttaaaggcaaggctcacaaccaaaaatatgagagaactgttttcttaaaaaagaaagaaacacaaaaatgccttctctttgtcacagtcaggaagtcagatggaggggactatctggggccattgttttgaattgcaaatgaatctactgtccggtcctcccttcacctttatctaagctttctgagcctacccttggcttcttgaatgtaactctgaactttgcccagcaagcagagctctgcccacttcagcctgtgtcagtgatttgtctcttctctctccagATTCAAGGACTTCAGCGAGCTAGAACCAGACAAGTTCCAGAATAAAACCAACGGGATTACCCCGAGGCGCTGGCTCCTACTCTGCAACCCAGGGCTGGCTGACTTGATAGCGGAGgtagaaggaggtgctggggctgggggtggggtggggtgacaacaaatggaggtgtgtggcagatcctacctgtgggtgagtggctctcatgctgctgagcagggccattctattattattattattattattattattattaatgtgtttatggaaagaggatcagtacatgggtgcaggtgcccttggaggtcagaatagggtgtacctctcctgacgctggtattacagccagttgtaagcctctctatatgggtgctgggaaccaaacttggataccctgcaaaagcagtatgtgccctaaccactgagccatctgaccgtccccccaccttgaaatacttcagttttgaacaagggacgcacaaatgacatagaagtttatggccaacagcatctgtgtgacccacagatggagtagggtgcctgctagtcatgatggatgacaaagctcagagacatcacagaacctgggtccttggtcactccgcgtacgtaagtttcttatacgtgaggttcttcccatgtagacagtctggcttcttttgtgagcaaaacaagcggtttgtgaactgccgggcatgagagccacttaccacacaccagcagacactgctacggtggctgtgctcgcggtctcgggttaacgtcttcctttaaactgatagAAAATTGGAGAGGATTATGTGAAAGACCTGAGCCAGCTGACGAAGCTCCACAGTTTTGTGAGTGATGACATCTTCCTCCGGGAAATAGCCAAAGTGAAACAGgtgagaccgccaggcacggggtccctgccctcaccctggagtggaggatttgggctccagcagacacccaaggcatccaagtgaggagagatctggcctggtcactcttcacagGAAAATAAGCTGAAATTCTCCCAGTTCCTGGAGAAGGAATACAAGGTGAAGATCAACCCATCCTCCATGTTTGATGTCCATGTGAAGCGGATCCACGAGTATAAAAGGCAGCTTCTGAACTGCCTGCATGTGATCACCATGTACAATCgtgagtttctccagagccccccagtatccgctctcagggggatggaagcatctgtctcaaggtaggccccaccacctccgcagcagtcatctctctttctgtctgttcccatctttttaagGCATCAAGAAAGACCCTAAGAAATTCTTCGTGCCAAGGACAGTCATAATTGGTGGCAAAgtaagttggctgaatttcatggggacttaagggctctggtctcttgctgcttgctttcttcatcgctgggaaccttctctccacacattgctcttctcccccaagGCTGCCCCAGGATATCACATGGCCAAAATGATCATAAAGCTGATCACCTCTGTGGCAGAAGTGGTGAACAATGACCCCATGGTCGGCAGCAAGTTGAAAGTCATCTTCTTGGAGAACTACAGAGTGTCTCTTGCCGAAAAAGgtggtgtcctcattgcaaagcataggggaggggcagggcaaaatctgggctcacttggggtagacatgaggcagtggaccccagggagctagtagcataatagaaggcaaactaagatggcttctacaatggcccaagtgacctatgggatcagtgtcacatgattatgtttgcaagtgcctggttcttctatctgaagagcctgtgatggtggagatgctgaggtctgaccatgaccctctctgagagggagggaaggtcttcagttgccagcccaagttttgcaagaaaacaccagctgatgatggccctctggtcactgcacggaggaagggttgtcatttgttcatgttgtgacatcaaatgaggacagacgtgacactgccaaagcacgaggcttagatgtgcattcaagaatcaaacacagagttcgcacacagggacaggcaggcaggaagccaacatccctttctttacacagggacctttgcttagtcactgggcatgctggcagagaggctaccccaccatacagccagtgccaactgtgtattcacctacttccgagatttaaaaaactaaaagtcaactttctcttcatggcattttggactcccatggggttactgcttaaatgtctctgcataaaggggaaggagccaggttcctaaaattacaaatgagttacaaatataatccacaaataagctctcggaacaaggcagactcagggttgatttgtggtgaaggggggacttggaggttcaggaagatctgattttcagaaggggcggagtatgagtgtctagccctaggcacaaaatgcctcaattgcagggacagtaaaaggaacaagggaagacaattcagtcccttgcaaaaacaggagttaaggaaaggcccaggaattttatgggccaagaaatagaagttgcagtagtttataaagcagaagtaaaaatgaagagatgaaaagggagaggaaatgatgtccagttcatagctcagcacaagtagatacttgtttacagcttatagaccaagaaagagtcatataagcaatgggttcctagcacatcccaaatgggcacagtaactgcctgggtcaaggagaaagtgagatctgtccttctactccactgaaggtgtaccagg	ATGGCAAAGCCCCTGACCGACCAGGAGAAGCGACGGCAGATCAGCATCCGAGGCATCGTGGGCGTAGAGAATGTGGCCGAGCTGAAAAAGGGTTTCAACCGTCACCTGCACTTCACTCTGGTCAAGGACCGCAATGTGGCCACCCCCCGCGACTACTACTTCGCCCTTGCGCACACAGTGCGCGACCACCTGGTGGGGCGCTGGATCCGTACACAGCAGCACTACTACGACAAGTGTCCCAAGAGGGTGTATTACCTCTCTCTGGAATTTTACATGGGCCGAACATTACAGAACACCATGATCAACCTTGGCTTACAAAATGCCTGCGATGAGGCCATTTACCAGCTTGGATTGGACATGGAAGAGTTAGAAGAAATTGAAGAAGATGCCGGCCTTGGCAATGGCGGTCTTGGGAGGCTTGCTGCCTGCTTCCTGGACTCCATGGCAACCCTGGGACTTGCAGCCTATGGCTACGGCATTCGTTATGAATACGGAATCTTCAATCAGAAGATCCGAGAGGGATGGCAGGTAGAAGAGGCAGATGACTGGCTCAGGCATGGAAACCCTTGGGAGAAGGCTCGCCCTGAATTCATGCTGCCCGTGCATTTCTACGGAAGAGTAGAGCACACCCAGACGGGGACAAAGTGGGTCGACACCCAGGTGGTCCTGGCTCTGCCTTACGACACCCCCGTGCCTGGATATATGAACAACACTGTGAACACTATGCGCCTCTGGTCGGCTCGAGCACCAAATGACTTTAACCTTCAAGATTTTAATGTTGGAGACTACATTCAGGCTGTGCTGGACCGGAACCTGGCTGAGAATATCTCCAGAGTGCTCTACCCCAATGATAACTTCTTTGAAGGGAAGGAGTTGCGGCTGAAACAGGAGTACTTTGTGGTGGCTGCCACCCTGCAGGATGTCATCCGGCGCTTCAAGGCCTCCAAGTTCGGCTCCAAGGATGGCATGGGAACCGTGTTTGATGCCTTTCCAGATCAGGTAGCCATCCAGCTGAATGACACACATCCTGCACTCGCCATTCCAGAGCTGATGAGGATTTTTGTGGACATTGAAAAACTGCCCTGGGCCAAGGCATGGGAGATCACGAAGAAGACCTTCGCCTACACCAACCACACGGTGCTCCCGGAGGCCCTGGAGCGCTGGCCGGTGGAACTGGTGGAGAAGCTGCTGCCTCGACACTTGGAGATCATTTATGAGATCAATCAGAAACATTTAGACAGAATTGTGGCCTTGTTTCCTAAAGACATCAGCCGCATGCGGAGAATGTCTCTCATTGAGGAGGAAGGAGGCAAACGGATCAACATGGCCCACCTCTGCATCGTGGGCTGCCACGCGGTGAACGGTGTAGCAAAGATCCACTCGGACATCGTGAAGACCCAAGTATTCAAGGACTTCAGCGAGCTAGAACCAGACAAGTTCCAGAATAAAACCAACGGGATTACCCCGAGGCGCTGGCTCCTACTCTGCAACCCAGGGCTGGCTGACTTGATAGCGGAGAAAATTGGAGAGGATTATGTGAAAGACCTGAGCCAGCTGACGAAGCTCCACAGTTTTGTGAGTGATGACATCTTCCTCCGGGAAATAGCCAAAGTGAAACAGGAAAATAAGCTGAAATTCTCCCAGTTCCTGGAGAAGGAATACAAGGTGAAGATCAACCCATCCTCCATGTTTGATGTCCATGTGAAGCGGATCCACGAGTATAAAAGGCAGCTTCTGAACTGCCTGCATGTGATCACCATGTACAATCGCATCAAGAAAGACCCTAAGAAATTCTTCGTGCCAAGGACAGTCATAATTGGTGGCAAAGCTGCCCCAGGATATCACATGGCCAAAATGATCATAAAGCTGATCACCTCTGTGGCAGAAGTGGTGAACAATGACCCCATGGTCGGCAGCAAGTTGAAAGTCATCTTCTTGGAGAACTACAGAGTGTCTCTTGCCGAAAAAGTCATTCCAGCCACAGACCTATCGGAGCAGATCTCCACGGCAGGCACGGAAGCCTCCGGGACAGGCAACATGAAGTTCATGCTGAACGGGGCCCTGACCATCGGGACTATGGATGGGGCCAATGTGGAGATGGCAGAGGAAGCTGGGGAGGAGAACCTGTTCATCTTTGGCATGAGAGTAGATGATGTGGCTGCTTTGGATAAGAAGGGGTATGAGGCCAAAGAATATTACGAGGCCCTTCCAGAACTGAAGTTGGTCATCGACCAAATCGACAATGGCTTCTTTTCTCCCAATCAGCCAGACCTCTTCAAAGACATCATCAACATGTTATTTTATCATGACAGATTTAAAGTCTTTGCAGACTACGAAGCCTATGTCAAGTGTCAAGAAAAAGTCAGTCAGCTGTATATGAATCAAAAAGCCTGGAACACAATGGTACTCAAAAACATAGCTGCCTCAGGGAAGTTCTCCAGTGACCGAACAATTAAGGAGTATGCCAAGGACATCTGGAACATGGAGCCTTCGGATCTGAAGATTTCCCTATCCAACGAGTCCAGCAATGGGGTCAGTGCCAATGGGAAG	Pass
7501	Q9ET22	DPP2_MOUSE	10090	MNFHPCYPVDHGVPSWILVLLLSLGLCNLQARADRVLDPDFHENYFEQYMDHFNFESFGNKTFGQRFLVSDKFWKMGEGPIFFYTGNEGDIWSFANNSGFMVELAAQQEALLVFAEHRYYGKSLPFGVQSTQRGYTQLLTVEQALADFAVLLQALRQDLGVHDAPTIAFGGSYGGMLSAYMRMKYPHLVAGALAASAPVVAVAGLGDSYQFFRDVTADFYGQSPKCAQAVRDAFQQIKDLFLQGAYDTISQNFGTCQSLSSPKDLTQLFGFARNAFTVLAMMDYPYPTDFLGPLPANPVKVGCQRLLNEGQRIMGLRALAGLVYNSSGTEPCYDIYRLYQSCADPTGCGTGSDARAWDYQACTEINLTFDSNNVTDMFPEIPFSEELRQQYCLDTWGVWPRQDWLQTSFWGGDLKAASNIIFSNGDLDPWAGGGIQSNLSTSVIAVTIQGGAHHLDLRASNSEDPPSVVEVRKLESTLIREWVAAARLKQPAMPRWPGPKKQHPSR	2	25246339	25242434	TRUE	CM000995.3	GRCm39	ENSMUSG00000026958	ENSMUST00000028332	ENSMUSP00000028332	ENSMUSE00000741643,ENSMUSE00001272144,ENSMUSE00001205815,ENSMUSE00001298849,ENSMUSE00001255191,ENSMUSE00001256903,ENSMUSE00001307092,ENSMUSE00001246316,ENSMUSE00001277107,ENSMUSE00001245992,ENSMUSE00001308915,ENSMUSE00001227789,ENSMUSE00001296192	1,33,71,118,172,218,245,301,321,361,413,435,458	33,71,117,172,217,245,300,321,360,413,434,458,506	25246339,25246154,25245965,25245733,25245040,25244834,25244646,25244305,25243738,25243528,25243229,25242768,25242578	25246243,25246041,25245826,25245570,25244905,25244753,25244480,25244245,25243620,25243372,25243165,25242698,25242434	tctcatggaggcatttcctcaactgaagctcctttctctgtgataactccagctgtgtcaagttgacacaaaactagccagacaacatcgaaacagcattaggagttccctagtctgtggcacggcattccacagctctaggctgtgtgtcccactggactgtggccatgctggatggacatgttccactcacggccagccagtccaagtcaccaacttccgtggatgtcactcctcttccagacctgggtgccagagagaaaactggtccttttttctctctgcaatgagacactctgtgccaatgaggtggagggcagcttcccacagaagccctgcccctccatctcccccattctgtttgggctgtgggcacagtgccagcagtggggagaaccgggcagctcagagattcccagaaagtccaaggtcctctctcagagacactgttcctctgcaacaaccccccaccttcctgctgccactgtctaaggggagacaaatgttccagtttccctggctctgtaattatgggcctgtctggtgctgaccagaactgaggactggaagcagagaggtcattttggccgagtacctgatggtgatgcccagggctgattgagtaggtagctctagcagccagtggaacatgtggggcttgcaacccctagggactgcggtatccttccgtgggaggaccctcccacccatcaccttgtggtactcagtagctggacacttgggagatcatacggtcctgatgagccttagccatctctctgcttcctggacctccacagtatccatctctgtggaaacaagtaggagcccagaaatttggaggaaccgggaaactgaagaagagtaggctgatcctccaactagaatccagccacagtaggacagcccccgccagactatcacgtgatgctgccccgcccgttgtgtcggtcatgtgaccaaatcacatgacagtcagcgcccggctcagaatcaagcATGAACTTCCATCCTTGTTACCCTGTGGACCATGGTGTCCCCTCCTGGATCCTGGTCCTGCTGCTGTCACTGGGACTGTGCAACCTCCAGGCCAGAGgtgagtacagactggctgcccttcctcctgacccgcctagatccctgatgatcccaaccagctcctgagtctctgcacctgccctcagCCGACAGAGTTCTAGACCCTGACTTTCATGAGAATTATTTTGAGCAATACATGGACCATTTCAACTTTGAGAGTTTCGGCAACAAAACCTTTGGCCAGCGGTTCCTAGTGTCAGgtgagtgctggctcgaccgcatgggttcctacctgcgtttccctggccttatggaaactcatttacttccaacagATAAGTTCTGGAAGATGGGCGAAGGGCCCATCTTTTTCTACACAGGGAATGAGGGGGATATCTGGTCCTTCGCTAACAACTCTGGCTTCATGGTGGAACTGGCAGCCCAGCAGGAGGCCCTGCTTGTCTTTGCTGAGCACgtgggtacctgtacagttcctggcagtccctgagttgaaggaggtggggagcaccgaggagtggattagccatcccttcctgctttctgcagCGGTACTATGGGAAATCGCTTCCGTTCGGTGTCCAGTCCACACAGCGGGGATATACACAGCTGCTGACTGTGGAGCAGGCGCTGGCCGACTTTGCTGTGCTGCTCCAGGCCCTGCGGCAGGACCTTGGGGTCCATGATGCCCCCACCATAGCCTTTGGAGGGAGgtgggtccttgacctcccttcatgacagatctggacccatgagagaacctagagtcctaatcttaccctactctaaggctccaccctgttgtgccgattgacaccctatacaaggagggccaaagagatgtctcttacagtctcaacatcctatgcctaccccacatgtggaagggcggggtctagctttacctccttctggaagccctccttgagtggacctcataggcagtgtatgctatgttgttcccactagtgggacaattccttctgactttgtctctgcaatgtcttcattgctgggtcagggcagggcacccacaggtgccttctcccagtgaaggctgtatctgccttggccctgggatcagggtgtgtgggcctgacagtttcaggtccttctttcccacccttgggcgttctgagcagggaaagagcagcctagcacctcagcctggaggacagtgaggctgctcgcctgagttgtgggcagcttcccacaaccatgatctgtgctctgtactcccagTTATGGGGGGATGCTGAGTGCCTACATGAGGATGAAGTACCCCCACCTGGTGGCTGGGGCACTGGCAGCCAGCGCTCCTGTTGTAGCTGTTGCAGGCCTTGGGGACTCCTACCAATTCTTCCGAGATGTCACAGCGgtgagtgaggggacttgggtaccccaggccagtgcaagaatggcagcagcaaccttggtctcttctccagGACTTTTATGGCCAGAGTCCCAAGTGCGCCCAGGCTGTGCGGGATGCCTTTCAGCAAATCAAAGACTTGTTCCTCCAGGGAGgtgagggactctttcctcacctgctgcccaccttgggcattcattcttgcccttcacatttgccagcagtttcctcagccttttctcctggcctctctcttcccagCCTATGACACCATCAGCCAGAACTTTGGTACCTGTCAATCACTTTCCAGCCCAAAGGACCTGACTCAGCTCTTTGGGTTTGCCCGAAATGCATTTACTGTGCTCGCCATGATGGACTACCCGTATCCTACTGACTTTCTAGGGCCCCTTCCTGCCAACCCTGTCAAGgtgaggtggctctccctgggtgcaggacccagtgctagcctggtccaagagccttgtagctatctgctttcatgccatcagacactatctgctgttgtgtcctggaagctagcagccctgacccacgctctgtgaaaggggcctccactgagatattctgctgcctttctctagGTGGGCTGTCAACGGCTGTTGAATGAGGGCCAGAGGATCATGGGTCTACGGGCACTGGCAGgtgggtctacttcttggccttcatagggcaagggtagcgactctaacagtgacacagggctgagtaaggaaaggaccatgtccctgacctgggacttggtctggtatgctatttgagatgtagtaggggacccactacagcttttgaaatgataggacctgtgttttgggaactgggcataagctgaagtgggtagcatgactttccagtcatcctaggaacaggcatagctacccctgagggttgctatggggcctttggagtccctagccacaaagctctgcatgcctgttctgtcctgttgtggggtagggtactggggatatataacatagtgtctctgggctgttaaaacagccgggccagctggtggcacatgctcccaagcctcccagtgctcactttactgtggcagacctatcttagccttccttccaaggtgatgggtagtggctggagcttgtactggctggctggctgctggtcccagcactaatcccatccagGGCTGGTCTACAACTCCTCTGGCACGGAACCCTGTTATGACATCTACCGGTTATACCAAAGCTGTGCTGACCCCACTGGCTGTGGCACTGGCTCTGACGCTAGGGCTTGGGACTACCAGgtttgtggacagagaggagctaaattaccaagcataggggttgggtgtgtggcttgcctgtctgacttattttactgtggggcacctacagGCCTGTACGGAGATCAATCTGACCTTTGACAGCAACAATGTGACAGACATGTTTCCTGAAATCCCATTCTCTGAAGAACTCCGCCAGCAATACTGTCTGGATACATGGGGCGTGTGGCCTCGGCAAGACTGGCTGCAGACCAGCTTCTGGGGTGGTGgtaaaggcctgggctggtgtttgggagttggatgctgggaaggatcctgtcctctgtcctgagctggttctgcagtgcccagatgcagctcacagctttaaagccctggataatttgccaccacttgctgtgttccttttagACCTTAAAGCAGCCAGCAACATCATTTTCTCCAACGGTGACCTAGACCCCTGGGCAGGGGGCGGGgtaagtccaggcctggcagctgctggccccatgtgggtattctgggcagtgcttgaactgcattgctaggctcctcatacaactttgcctttgcgattgacactcaggttcacctggcccaattcatctgttgctccagtcctcattatttcctcttctctcttttgggttgctttttttccccctacatcacttgatgtatagtctaacatctggcccatcacatccaaccttttctttccaatggagctatctgaaactgtgcagtaagctcattattgcttcagttgcatcccaaagacagtattggcatctatgtcagggtgcaagggtgggacagggcttgcctacctgtggcttaaagcacagactacatgcctcagattcttccaacagATCCAGAGCAACCTGAGTACATCAGTCATTGCTGTCACCATCCAGGGGGGAGCACATCACCTAGATCTCAGgtacagtgtagtgcagcccacctccaggccactgttgggttgtggattagatggacatgatgctgaccctgtctgcttgccagctgagtatccttaccccttatctgtctgcttcttagAGCATCTAACTCAGAAGACCCCCCATCTGTCGTGGAGGTGCGTAAGCTGGAATCTACCCTCATTCGTGAGTGGGTAGCAGCAGCCAGACTAAAGCAACCAGCAATGCCACGGTGGCCTGGGCCTAAGAAGCAGCACCCTTCCAGAtaagatgcagcaaaccccagacatcccttgttttatgtgatctacagtggtgtgacaacttgccttgtatctgatggactgtccagatttatggtagatggaagaaactgaataaacacatgttaatgtgtccttgtctagtaggatccatgcatggaaggatgagataattggagatatgctctacacaaagtaacactgcacacagcttgctgagaccatttagacatttaattaagcagggactctagctctcaggtttcctgctttggaggaggagggaaacctgcctctactgggcaccagcctccccttccaggcccattcccatcttgtatgctttaatgaggctcccagctttgtggacatctacccagtttctctgatccacagtacctcttcagagggccacagggcagttactgtcatcccttgacaccagccatagtttggcaggagatggagaatacacttctcaatgcttaggccctgggcgccgcctgaacctgtccattcacaagcctatggggctccggtagaggaggacagcatagggagaagctaacatcaaccaaagggttataactgatgggggggggggggggtggagggcggcagcttctacccataaactcaaggcctaaggatatgtgaccagccaagtccttctttgtaaacacctttggtgttagaactggcttggggtccacgtgtttaacaggaagtccccagcgtagctactatacctcagaggcacaaggtggctgccactgagctgcagatgagttagttagcatgtcaaatctccagatcttgggatatacagggaacacaggcccagagccttgaggtcctttctattctgtccagtttgccctatgctgtactgcatggaattggataggagaatcctagccaaggcccagggatagtctagtaacaactcatcaaagacagggcctactccatgggctcagacaccaaggcacaactaccacaa	ATGAACTTCCATCCTTGTTACCCTGTGGACCATGGTGTCCCCTCCTGGATCCTGGTCCTGCTGCTGTCACTGGGACTGTGCAACCTCCAGGCCAGAGCCGACAGAGTTCTAGACCCTGACTTTCATGAGAATTATTTTGAGCAATACATGGACCATTTCAACTTTGAGAGTTTCGGCAACAAAACCTTTGGCCAGCGGTTCCTAGTGTCAGATAAGTTCTGGAAGATGGGCGAAGGGCCCATCTTTTTCTACACAGGGAATGAGGGGGATATCTGGTCCTTCGCTAACAACTCTGGCTTCATGGTGGAACTGGCAGCCCAGCAGGAGGCCCTGCTTGTCTTTGCTGAGCACCGGTACTATGGGAAATCGCTTCCGTTCGGTGTCCAGTCCACACAGCGGGGATATACACAGCTGCTGACTGTGGAGCAGGCGCTGGCCGACTTTGCTGTGCTGCTCCAGGCCCTGCGGCAGGACCTTGGGGTCCATGATGCCCCCACCATAGCCTTTGGAGGGAGTTATGGGGGGATGCTGAGTGCCTACATGAGGATGAAGTACCCCCACCTGGTGGCTGGGGCACTGGCAGCCAGCGCTCCTGTTGTAGCTGTTGCAGGCCTTGGGGACTCCTACCAATTCTTCCGAGATGTCACAGCGGACTTTTATGGCCAGAGTCCCAAGTGCGCCCAGGCTGTGCGGGATGCCTTTCAGCAAATCAAAGACTTGTTCCTCCAGGGAGCCTATGACACCATCAGCCAGAACTTTGGTACCTGTCAATCACTTTCCAGCCCAAAGGACCTGACTCAGCTCTTTGGGTTTGCCCGAAATGCATTTACTGTGCTCGCCATGATGGACTACCCGTATCCTACTGACTTTCTAGGGCCCCTTCCTGCCAACCCTGTCAAGGTGGGCTGTCAACGGCTGTTGAATGAGGGCCAGAGGATCATGGGTCTACGGGCACTGGCAGGGCTGGTCTACAACTCCTCTGGCACGGAACCCTGTTATGACATCTACCGGTTATACCAAAGCTGTGCTGACCCCACTGGCTGTGGCACTGGCTCTGACGCTAGGGCTTGGGACTACCAGGCCTGTACGGAGATCAATCTGACCTTTGACAGCAACAATGTGACAGACATGTTTCCTGAAATCCCATTCTCTGAAGAACTCCGCCAGCAATACTGTCTGGATACATGGGGCGTGTGGCCTCGGCAAGACTGGCTGCAGACCAGCTTCTGGGGTGGTGACCTTAAAGCAGCCAGCAACATCATTTTCTCCAACGGTGACCTAGACCCCTGGGCAGGGGGCGGGATCCAGAGCAACCTGAGTACATCAGTCATTGCTGTCACCATCCAGGGGGGAGCACATCACCTAGATCTCAGAGCATCTAACTCAGAAGACCCCCCATCTGTCGTGGAGGTGCGTAAGCTGGAATCTACCCTCATTCGTGAGTGGGTAGCAGCAGCCAGACTAAAGCAACCAGCAATGCCACGGTGGCCTGGGCCTAAGAAGCAGCACCCTTCCAGA	Pass
7502	Q9ET26	RN114_MOUSE	10090	MAAAQPESRDGAAQSAKPASETDPLSRFTCPVCLEVFEKPVQVPCGHVFCSACLQECLKPKKPVCGVCRSALAPGVRAVELERQIESIETSCHGCRKNFILSKIRAHVTSCSKYQNYIMEGVKATTKDASLQPRNIPNRYTFPCPYCPEKNFDQEGLVEHCKLTHSTDTKSVVCPICASMPWGDPSYRSANFMEHIQRRHRFSYDTFVDYDVDEDDMINQVLQRSIIDQ	2	167345379	167356648	FALSE	CM000995.3	GRCm39	ENSMUSG00000006418	ENSMUST00000078050	ENSMUSP00000077197	ENSMUSE00000784141,ENSMUSE00000172363,ENSMUSE00001309098,ENSMUSE00001273766,ENSMUSE00001240727,ENSMUSE00000775749	1,48,99,134,173,209	48,98,134,172,208,229	167345379,167348967,167352796,167353132,167354437,167356586	167345521,167349117,167352902,167353246,167354544,167356648	aatccaggctgacctcaaagctcaaaacattttgacttctacaggtgagtataccaccccgtatcccaggctagcctcaaactcactatattgcccgagatagttctgaacttctgatcctcctgcctttatttctcaagtgctggggattctgagtgtggactaccaaatatgacatatacactgctagggatggaacccaggagcccgtgtgccatgctagaggagacctcttccttggtggccacaccccagccctggacgcagtgctttccagataatcaactccttgttgatcttggactcaatcactgccagtacccaacacctgctggaactcttggtcttcaaggtactggctgatcgcgcacagtccagtgacttcctgttatactatacctccttcagtccaagcctctgtcctattttatttttccaggccacgtacaagccataggaaaagggcaataaatatgtctagaaaactggaaaggttcacggaggtggtatcgacctaacaagccacgggagtttgtgagatacacttgtaccccgttagctgtgcaggcaggaagtcctgcctcctcctttccggttaggaaagacgctgagaaatcagatcaaatcatctggccacacctggtggtgcagactatacagccaattacttggtaggctgaggcaggaggatggaaagttcaaagctcaactgggcaagttggtgagctagctaaggtcaactgtaataacaatacacattcacggtctgagttcctgtgggtgagaggtgtgggctcagtgtggctgcgtcctctaggctctccccgggacgccatctacacacctggtgggcggcagctttcaaaagctccagggggcgagggggcgttgtggactccgcccatctcagcccctagcgcgtgcgcaaacgacggcggccccgcccccagcccccctcggcggctctttctctctcagcgcgacgctcctcagcggcaagATGGCGGCGGCGCAGCCGGAGTCCCGAGATGGAGCCGCGCAGTCGGCGAAGCCGGCGTCCGAGACGGACCCCCTCAGCCGCTTTACGTGTCCCGTGTGCCTGGAAGTATTCGAGAAGCCGGTGCAGGTGCCCTGCGGACACGTgtgagtggcgggcgcctgccgggtaggggtcgcggtgcgcaggcggcgggcggccggcggcgtctgacgagggagcacagcgggccccctcgagcctcggcgtcgcgactcaccgggccgccgccggcgcctccgaagtgcgcgggaggccgccgggctaagtatggacagtgggccccgggctaggctggaacaagagggaagtgccgggacgctcggccgtacccgcggaccgggtgtggggtgctcgctcgcggaggccgcctccctcggcgtgagtgaagcccggtgtcgcgggccaggctgccgcagccgcttcaggagttgagcgagggcggcctgggctttccctggctcctgtgaccgcttagcgggatttgaatcccattcttgcacatttcaaacacaccgtagccgaagagcctgaggatgctcgaccacgtccctccgcggccccgcccactgccgctcacccaggaatcgggcttcctgaccccccccaactccagcacccttttttgggcgcacaggcattcccgccgctgtcctgtgagtgccagcctttttccgggtgaatcaaagtgcaagtgtcaagggtcgctcattcgggccagcgtcgcctgccagaccgtccccaggagcgaggcggggccttcccagcactgtgggagggatgcctgcagggacactgggctcctgccagcttgggttcaggtacaggtagccgttaccgatcgcccgccgccactacttcaggcctcccgtcctgatgacctccctcacttctctctcgactctgctagctttctcattacacggagcaacatgtagggacccaagaagagagtaccatgtcctctctgtccgatgataaaagccggtgttcggcaccgtgagccgaacccagactccctcccagtcagttaactggagtgtctgcatgccctctgtttgctgttttgggatagagttaagaaggcaatttggaaccgggcgtggtgttgcaggcctttaatcccagcactcggtcgggaggcagaggcaggaggatttctgagttcgaggccagcctgatctacaaagtgagttccaggacagccagggctatacagagaaagcctgtctcgaaaaacaaacaaacaaaaaccaaaagaaggcaatttggccctcgggtttacagctcaggaggttgtttggtaagtagtggccagtgagatagctcagaagctgaaggctcttgtcaccaaacctgatgacttcagttcgctcctgaggagccacatggtaaaagaattgactcccacaaactgtccccagatttccagctgtcctcaacggcacacacattcatatttttttaaaggaaatactaatgactgttcaaactatggtgtattcggtaggagagcacgtgagggctgttaacatttgtgaagaaacatgacttgattgaaaagcaccaggctttgaggcttccttgaccttttcctacatcatagggcaagaagcagtaccagcatagcaaacataaccagcctccgtactcagcagattgtttgaagtcagacacaccttggtgagggtagctgacttctctgagcctcctccaagtgctttgggctctgccaacttgatttttaatgtttgcctttgaagctggagagtcctacagctgtggttggagcatttgattttatgaaattcaggtcaagccctgtggctacaccctttcaggtctggaggagcgcagataacttgatgctaaagagcactgacagaaaggctgaactagttgactcccatttctaggaagtagaaactgaaagtcagctccagacacaggaagctagatgcaacctccttgtaagggtataactcaggcacgcaggctgtgagcatctgatagactgttaaatcaactgctttaatctgtatgttggcttggattcctcagttgtcttgagttgctcttgggatgatgggctactataaagggcctgcccaccctgccttgccctttctctgtgtgatctgccacatcactgccccaaaggccttcctttctatacttggcacactccttcctctgtggccttccattcagtgtcatctcagaggaactccctatgctccacctgccaggctgtttgttatccttcatcaccgtatgaaaccactgttttcttcaaatacagcatcactctgggtggtatacccttaatcccaacacttaggaggcagaggaaggcagatctctaagttaagaccagcctggtctttaagagtgagttctaggagagccagaaccaacaaacaggacaaaaaaaaaaaaaaagagttataaggatagggcatttcctagtaaataactagtcacctcccagccaggactagaatttttgcctaatagaaacgatcaagatttcttaaaagatagtggggggggggtcagttctgatacacacacacacacacagaggcacacacatatctcctggtcttttccagcagattttgttaatgtaaccataagtcaaagtagtttggtagtttagtgtcctgtgccttagtagccttcttgtgctgtgagccagcaggtgccccctctgcctctagatcatggtgtttgagtttcttgaatatgtgagaattttcagcctgtgtgccctccctccctccatagcttctgatctgcatgatctgtactgtttaatttgcctgcctgtgagtaaaattcccttgacacttttaaatttggggtttgatatttgtttgctttgttttttgagacaaggtccctctatgtagctctagctatcctggaacttgctataaaccaggttggcctggaactcggagaacctcctgcctctggcccccaagtgctgggattaaaggcgtgcgccaccatgcacagactgaacttttaatttgagggcatggaatattttctccttgtctgtcaatcacagtgttttaaggttgatccagaggctgcctctgaggtctgaccagcactgttcttgggttataactagccccactgggtttgcgtgttcccacaatgctttgctttcacctctgatagtaacagtccctcccaccttttgtttcatgagtgttcacagtacatggtcaatctccagcagatgggtgtgaacttcttccttttacaccagaaagtggggctcaggaaaccctaccaggattccctagtgacagggactaagctttgaaggctcaaacatcatgcctttctccataatgtcccaaaccacaggtacagtttcttttttcagttgtgccaagggcatggtattttatttgaataagagcagggaatcactgtcccagtccattattcattggtgtcttttaaaagttgatccacttttgttgtcttgtctctttgcatgacacaggttctctgtgtgtcttgttctagCTTTTGCTCTGCATGCCTGCAGGAATGTCTGAAGCCGAAGAAACCTGTCTGTGGGGTGTGTCGCAGCGCTCTGGCACCTGGCGTCCGAGCTGTGGAGCTCGAGCGGCAGATCGAGAGCATAGAGACTTCTTGCCATGGCTGCCGTAAGAATgtatgtggacttcatggagagtccttgtcttttggtgatgagatgtagaagagctagtgtctgaagttagagcctgaatactggccaacagcatcagtgcatgcctgctgtgtgtggtggtggctgtgctgctgttgggggaggggggctgtttttttgtttgtttatgtttcttcaccttgctggggtttattttttcatgagttggtttagcaatttatacatactacttttgaaatccatagaaacaaattcccacccctataacaggccaccttctgctaatctaagcacttagggaccgagcagcaaagctaggagacctaagccagcctgggctgctgaagtcctactgcagaaagtaactcgcatgtgttctagttagaatataagggtactgcatgatttttaagttatatataaaatgaacatccctcagtatagagtgattgcctagcctgcaggaagcctgggttccatccccagcatcctctcaacaagacgtggtggttcacacataatcccagcactgtgtggtaggcaggagggtctaaaattcagggccaacctggtatgcacaaagctgtctctcaaagaaagaaagaactctgcactaagctcaaaggaaacttcacaatctgccactagagtcataaaacttaaacttgtgttttagcccttgagagtctggagtgtgaggtggaggggcagtagcagtgtctctctacccatggaatgtggcctccagcacttacactgggctgtgtcaccgtgccgtgtgctttcctacactgctcactgctgctgggagcacagacagctagtgctttattgtccttaaatcattacaatttttattccagacagtaaaaaggtacaaaccgccactgtgttttcctccacaggtctgtctggaaaggctgggtcagtttgctaagtggtgttgcacactggtgaccctgcacttgggctgtgggggagggtagcttcccacttagaaagttgctctgcactttctacctttaggcaagtgtttccacacacagcaaggtgcacctgccacttactgtgttcttcctcttacatgagtgcactgtagctgtcttcagacacaccagaagagggcattggatcccattacagatggttgtgagcccccatgtgattactgggagttggactcaggacctctggaagagcagtccgtgttcttaaccactgagccatctctccagccctctttcttctttttttgttttgttttgtttttcgagacagggtttctctgtgtagcctggctgtcttggaactcactctgtagaccaggctggcctcgaactcagaaatccgcctgtctctgcctcccaagtgctgggatcaaaggcgtgcgccaccacggccagctctttattctttttttatacttgaatttatactgtgtgtctttgttattttgttttagttttaattgtgttcagaaaggttctactgtagaccagactggcccagagttgcacctgcctctgcttccaagtgctgcaatcacaggcatgagtcaccacagctgaaactcagtgcttatccctgccaggtttgtttggggttttttgttgttttgagacagagtttctctgtgtggtcctgattgtcctggaaccagataccaggacccaaggagatccacctgcctagacctcccaagtgctgagatcgaaggcctgggccacaacacccaacctggtgctacaacaacaacaaaatcccaaaaaacaaacaatagggtctcttatcatcaagactggctttaaactgatcatcctgcctctacctctatagtgctggattacaaatgttagtgatgatgcctggcaggtttcttgtcctcccctgcctcttttatttatttttatatttttacgatttatttatttttatgtgcattagtggtttgcctgcatgtatgtctgtatgaaggtgtcagatcctgagtttgtaactaactacagacagtagtgagctgccatgtgggtgctgggaattgaaccagggtcctctggaagagcagctagtgctcatatttgctgggtcaactctccagccccactttttattctctagtcagggtctctgtgccctcagctggccccaggcgcagtaagtgtgggaatgtctttggactcttgaattctcctaagtatcataaggtagatggctgtaaaatggatctctctctctcccttcatcctttcagagggtttaatattggggacacagtaagactgggaagtttgtacaggtttgttcccacatttaagttgaggctcctaagtggatagctgagtccacgccctgggccggcttctgtgcctgcactctgggattggatccttcctctctcactgtttttcatttcaaatcttaacaagctggcctccatctttgtcttttttcatggacgctctctgtgttctccattcccaaggctactggtgcatgccagtgatccagcactggggaggtggaggcaaggagacaaaggttcagagccagcctggctatatgacaccctgtcacaaaacagtaaaaagtggtagttgtatggtaggcacagccccataagatctccctcctcagccaggcgtggtggcgcaggcctttaatcccagcactcgggaggcagaggcaggtggatttctgagttcgaggccagcctggtctacagagtgagttccaggacagccagggctacacagagaaaccctgtcttgaaaaacaaaacaaaacaaaacaaaaaactatctccctactactttcttcgttttgtgtatttttttctctttccccactattgatttactcactttatatcctaatcaaagcccccccccccccacacacacacacatataattctgtaagagctcccggccaagtgttagtgtgtacctgtagtctctactgaggaggttgagacaagaggatttcttcaggccagtttgggtaataaatcaggaccctgtttccaaacagcaaaagtgcagctggaggcagactatggtagttcacactcttcagtttctgtgtaggttaggttagcttgaaactcttggtggtcctcctgccttacccttccagagtccttgagtttacagacatgtgccaccatgcccaagtaagagacaaattcaaatgtgagtgtagggccaccaagatggctttgcaggcagtagtgcttactgcctgatcctgaggacctgagccctgagctcagaacccatgggtaggacggtgctgtagtagaagcgtgtggcctggcttacctgctagtgaaagttcttgtctcagacaaggtagaaaagtaaggacaacagcttgaggtgtccttggcttccacacaggcaagtcacatacacatgcacaaaatagataagagtgtggcgtacttttaaaaatagcacacaggaaatgtcagtaagcagagagcagatggtggggagggtgaccccacagtggagcagatgtaggtaaataaacagcagcctggctcctgtctgctagcacagtcaggagtggttgcattgctcaacccagtgtatgggtctagttttcttgcccttggtctgggatcacatcttatgaacgtctcactaaatatgggtcctgctctttctattcaagTTCATCCTATCTAAGATCCGGGCCCATGTGACGTCATGTTCCAAATACCAGAATTACATCATGGAAGGTGTAAAGGCCACCACCAAGGATGCATCCCTTCAGCCGAGgtaccgacctactccccagaaagacgtgggatgtgtgtgttgttggagggtttaggtgtttggatttggagaattggaggtgtcactggagctggctaagggtgacaggttttggagtgggggttgttcatgtcagtgcgtctgatttgcaagcactcagttcctgcttctttggggtgcagtttgagactgtggaaagatctcagggtgctcttttctcacttcccagAAACATCCCAAACCGATACACCTTTCCTTGTCCTTACTGTCCCGAGAAGAACTTTGATCAGGAAGGACTCGTGGAGCACTGCAAACTCACTCACAGCACCGATACCAAGTCTGTGgtaagaattggcttttttttctttgactaggtaaaaagtcatacttacagaaaatgaccaggctgtacagtgaagttgtacccttcacctaacgtaacattttgcccaaattgcttaactgtgttatatatgtgtatgattttttttttttttttgatgagccatttaggaagagctaacagatactgttaccttttccctctgaatatttcagtggatatcttaaatttttctttaaaaatcacttagacaaaaccaacaaactcagagtcttgtgtaggcaaggctggcctcagattcatcacgtgtcacaggtgggtttgaatctggtccttccgcttcacctcccaagccaggatcatgaacacaggcccaagccactgcacacagctgcagatggtctcttttcatgttcttgttgctcgggcgttgaacctggggtcttccctcttttaccagcattaagccatgtacagcccagacgctgtcaggataagtgtgggtgctgtcagaactggtataggtagttcacactccagctgtgttcgaaactgggtgcctcattcctaggccagtcagaagtggcaggtgctgcttcgtccttgtctagctaggctcgcagctccagcacaggagcgtcttcaggtttcaccatgaaagatgacttctaaaaggcccagaactcatgtggccacagcagtccagcaaactgagcagagcagggaatcaaaaaggggagtcaggagctgtaccacctgggctgcccaagtgctgcttcactcttgtgagccagggcagcctgtgctctgtcattgtcctcaaatcactcctgtagccaggctagccttgaatttctgcctccttcctctgcctccttggtgctgaggttacagacatgcactctgccccacgcctgttcagattgggttttgtgtgtacacttttggcctcatccctgtcatctgtcctttactttgttatcattgtgtccagctggattttaccttcatacaagcctgtacccattcccacgtgtcgttttctgggttgcttcatgtttatggagtagagtgaccacgcactgtacctgggcttgtcagtaaagctgtcctatcaggaaaggggctgagcagaggtcatggagagtcagctcaggcatcagatggcagtaccttgcttcctcctgacagGTTTGTCCCATCTGTGCCTCGATGCCCTGGGGAGACCCCAGCTACCGCAGTGCCAACTTCATGGAGCATATCCAACGCCGTCACCGCTTTTCCTACGACACTTTTGTGgtgagtcagcaccaccccatggacagcactactgctcaggtttctggaagggggttccctggggccctgttctggattgaggagctctctgtgccagagggaagctgcacgtgtctctctttgggcgagtgggtaccagagtgagacttcagacgccctggcagtttctagctgtgaggcttcttcctcttctcgttcctctgcctcctggttttgcccacttgtgctgtgtgtgattttcccctttggagaacttagttggattccactccagtcagctgcccatgaagatgaggcagtggatggaaatggctcttgaggggctttacgggctgactgggtgtgcagctccagctgatggttgctgcctggaagtacaagtgtggcttagcccccgtgcaagacatgctgggttctatccccaggagtgtaaagacagtaacacaaaccagggtcaagctagagaacagcgggagtgaggggcacatagtgcagaggacccaagttcaactcccagcacacttgaatctctatctctggagatctagcaccctcttctggattctacagacactgcacacatgacattctctgctccacacacacaggcaaataaatacattatatatgggtttctctgtgtagccctggctgtcctggaactcactctatagaccaggctggcctcgaactcagaaatccgcctgtctctgcctcccaagttctgagatgaaaggtgtgcgccaccactgcccgaccaaaaaagtctttttaaaagaaagtcacacctcagcttgtgggcacacttttgttctcccagcacttgggaagtgggggcaggaggatcaagaactcaagaccagcccaggctagagacttgtttcagagcggagaaaacaaacatttattctccaagactgacctttcactaactgcagaggtaatgtctttgctaaaaccactcagagttttgcctcactgaaggtgagtgtgtgactgtcacgtccactggactcttcactttcaaaagccttgcttggttttggggcactgaagcctcttagaagcagcatctcagttgagatgtgtttgtctgtttctgcagttgatgagctgaattcagcatttgagtattttgtctgggcaagatgtgtgtactattttctggaccattcactttccattgaggaaggaattttgttttggtagtgtgagcatccgcacacttgggatgcaatctgcatgcatggacagagctaggtatcaacatcagatgtcttacgggtatctccacctagactggctagtggggcgagcctctgtggtccgtgtctccagtggagagcactgagatctcaggcgtgcacccgataccctcttcttacaatggcggtggggatctagactcaggttcttatgcttgacacagtacgcactttaccaccacagtaatctctgcagccccaggaatggctacttcctaatttttagatttaattaatctctttttggttttttgagacagggtttctctgtgtagccctggctgtcctggaactcattctgtagaccaggctggcctcgaactcagaaatctgcctgcctctgcctcccgagtgctgggattaaaggcgtgcgccaccacgcccggcttagatttaattaattaattttattttatttttatgggtgttttcctgaatatatgtttgtataccacatgtgtccagagcctgccagaggtcaggtgttggattccctgggactggagttagatggttatgatctaccatgggtgataggaagtgaacctgactcctaactgctgagctgtctcttcagcaccaaactgttactattatttaatgatgagacagcaaagacacagagagatgaagtcattttcccagttccacaacaactagacagggtcctggggtcctcagcagccctctctagacactcttgggaggctcttttgaagtgactcttctgggtgtgagcaggtactcaggctgctgtctgtcttctctgccctcagGATTACGATGTTGATGAAGATGACATGATAAACCAGGTGTTGCAGCGCTCCATCATTGACCAAtgaatcgggtcctggctgtccacctcactctagagcttccattgtgcattaggtgtgagcccttgactcttgcacctcacatgtaatgcagatctggaattgagccatggcaccagacagggtcacttcttcaagggtgatggggccctagggcagagagagccctgtttcctctgggctcttgccagcattgtcttccccactggtgaccttgtttgtcccatggtctgctttcaccacacctcagctactgcctgctttaagaagagcccagcttcttctcctacaggatcttaatcgcattcatcctgttgcccagtgttcatctctcaggtccttctagccagccaggaccttccctgggctgtgaatagcacaataaagcagggactcctttccttggccctgaggtgccttggttctgcagtttactgggccagggctctgctcctctcctcctgggtgacatcgcagtctgatgggggaagttttggttactgctgtttccctacacctgcacatctgtacacctgagggcttaaatgcctgatggtgcctttttaggataaggtatcaccatagaattgtagtggaaatgttgggtagcaaagatggggtgtgttcatgtgtaagtagggagaaggtgtagggtgtgtggctttttggtttactttgatgctgatgagtgttctcaggtggctgggtcgtgtgcccctcttattgagtatatgctgacattcttgctctgaagagtgttggagggaggcaccgactgctgggtgctgcttggtaacttgatgagcctgagcagtattgctgcctccttgtgcaagtatgttttaaaccctgccttttgttgtggaggcagtggtaaagccagggtcatacctgggaagttaaagttaggcccctgcacagtcgagggaggcggtctgctgaggctttcttgagcagcagctataacagctggaaatgcagtcatgttacagagcacaagga	ATGGCGGCGGCGCAGCCGGAGTCCCGAGATGGAGCCGCGCAGTCGGCGAAGCCGGCGTCCGAGACGGACCCCCTCAGCCGCTTTACGTGTCCCGTGTGCCTGGAAGTATTCGAGAAGCCGGTGCAGGTGCCCTGCGGACACGTCTTTTGCTCTGCATGCCTGCAGGAATGTCTGAAGCCGAAGAAACCTGTCTGTGGGGTGTGTCGCAGCGCTCTGGCACCTGGCGTCCGAGCTGTGGAGCTCGAGCGGCAGATCGAGAGCATAGAGACTTCTTGCCATGGCTGCCGTAAGAATTTCATCCTATCTAAGATCCGGGCCCATGTGACGTCATGTTCCAAATACCAGAATTACATCATGGAAGGTGTAAAGGCCACCACCAAGGATGCATCCCTTCAGCCGAGAAACATCCCAAACCGATACACCTTTCCTTGTCCTTACTGTCCCGAGAAGAACTTTGATCAGGAAGGACTCGTGGAGCACTGCAAACTCACTCACAGCACCGATACCAAGTCTGTGGTTTGTCCCATCTGTGCCTCGATGCCCTGGGGAGACCCCAGCTACCGCAGTGCCAACTTCATGGAGCATATCCAACGCCGTCACCGCTTTTCCTACGACACTTTTGTGGATTACGATGTTGATGAAGATGACATGATAAACCAGGTGTTGCAGCGCTCCATCATTGACCAA	Pass
7503	Q9ET38	CLD19_MOUSE	10090	MANSGLQLLGYFLALGGWVGIIASTALPQWKQSSYAGDAIITAVGLYEGLWMSCASQSTGQVQCKLYDSLLALDGHIQSARALMVVAVLLGFVAMVLSVVGMKCTRVGDSNPTAKSRVAISGGALFLLAGLCTLTAVSWYATLVTQEFFNPSTPVNARYEFGPALFVGWASAGLAMLGGSFLCCTCPEPERANSIPQPYRSGPSTAAREPVVKLPASVKGPLGV	4	119112770	119116959	FALSE	CM000997.3	GRCm39	ENSMUSG00000066058	ENSMUST00000084309	ENSMUSP00000081334	ENSMUSE00000599961,ENSMUSE00000525219,ENSMUSE00000525218,ENSMUSE00000525217,ENSMUSE00000599962	1,75,130,158,209	75,130,158,209,224	119112770,119114083,119114349,119116005,119116914	119112992,119114247,119114433,119116157,119116959	ctgagcagttcttcttcctccaagttcaggacagatgctggcgcagatctccccagctccccaccacgtcctgaggctggcagacagctaccactggcccagttactgtgggtccctcttctgactcctcagatcgcagacagaccccatagcacatcttccctgctttggcctctcccattttgatagacatggtttccaggtacctaggactcttctccccagcagctcatatttaactgagtctctgcacatctggccttaaagccctgatccaaaactaactccaggggatctaggtcagtggtagagtgcttgcctagcatgtacaacaaagcctggtttccatacccagcacacacacacacacacacacacacacacacacacacacagagagagagagagagagagagagagagaggaagagagagagagagagagagagagagaactctatagttttttcctgctgtaactaaaatttctttctttttctgtcctcaagtcagtgggcaagaaaccgccgcttcagatcaggcactgaagcacagcaaagccatccactgagctggtgctggggaagggattaggagaatcccagagcactggaatcactcctaaaggggtttccctggttaaaagggggaagagtcactcctcctagcccctcccttccttactattgagacagggagggcaggggtaccccagcttggatcctaggttctaccctccactcccaagaaactgggcgaaaagagctctgctggggactgtctgtgggcgggttttggccttttccagccccaaggccgccccctgcattctggaatcagcagccactgcctctgctggccagccagccatcccctctcctcctctcctcctgtgccacttagctccccttttccggctgttcctcttaccatgaccacaacgctcctccacaccctggcccatctctgagtcctggaactctcagactcctacctgggccATGGCCAACTCGGGCCTCCAGCTCCTGGGCTACTTCCTAGCCTTGGGCGGCTGGGTGGGCATCATCGCCAGCACTGCCCTGCCACAGTGGAAGCAGTCTTCCTATGCAGGCGATGCCATCATCACTGCCGTGGGCCTCTACGAAGGGCTGTGGATGTCTTGCGCCTCTCAGAGCACCGGGCAGGTGCAATGCAAACTCTACGATTCACTCCTGGCCCTGGACGgtaggcctccggtgggagccggggagggggcactgacggggcactgactgggctggggaggttgtcggcaagctttttcacagcctgtccttagtgctgggtggcacactccagcccctgtgggagtccctaacttctgtcctgtgtacaccggagagtccaggccagtcaggtctctaggctctgaggaggcaggaacacaagaagctggcagcctgggctcccggtcctaatacccactcattcaacccttgcgttctaatgttctcctgtgtaaccaggccattaatacacagggcatgggagggtggactgagatgagggtctggtttcataagcctgttatcattctccactcctcttctctccatattccatattgacagatatgtttacacacacacaccgacacacacacacacacacacacacacacacggacacacacacacacacggacacacacacacacagagtcagacaccattacagctctgaccttggggaccatcgcacttgcactccgacagggctcaaagtagagcccacacagtcagtcccactcacactggtccagacaaaccactggcctgcctccctcagggatctaagtctcctgctgcctggggcctagaactgaccaatacactcccaaagaaaaaagcataggattccatgattgacagggacgattgacagggttgctgctgggaaccaagctgggtttagctggttctcaggcactttcagctctacctctggtgatcctgagtgatactctgccccatctcctgctgcttgattgagggtgtaccagacccaggagaaaggagccagtcagggccggtgggaaacggggtcagcagtgacaatgacctcactctgccccctctcctcaaacactcattgtctcttctcacaagcaggcaagtgctcaggcctcttcaggcttctacccaagcccttccacgccagcttcctctcatttcaggtctaacacctccattttgcacccccctacaaccccaccaccccaccacccctctccgagttccccactcgtgctcagacctttcttaacctgcctcagGTCATATCCAGTCAGCACGAGCCCTGATGGTCGTGGCTGTGCTCCTGGGCTTTGTGGCCATGGTGCTCAGTGTCGTGGGCATGAAGTGCACTCGGGTTGGAGACAGTAACCCCACTGCCAAGAGCCGTGTGGCCATCTCCGGAGGTGCTCTCTTCCTCTTGGCAGgtgagtgcccagcttcctctcccctcttgactatgtggctagcccagcttttgcggctggccggcccaggcagagctgagcttccctacttggttctttagGTCTCTGTACTTTGACTGCTGTCTCCTGGTATGCTACCCTGGTAACACAGGAATTCTTCAACCCCAGCACTCCTGTCAATGCCAGgtgagtgctggggctgggcctccttcctatctgtcctacccgggcccagggctgtcacttggaagaggaaataggtaacaggccccagctagtttctaagaaaggagagccacgtgaagtctgaagtctaactccacgttcttgccggggtgacctggatcacttgtgacttagccttttcctgtcagaaccaggtctcctgtggttgggaggacctaagaggtgatgaggagagggacttctcccagggctcagcacacctgggcttgttttacttccgttagtgtcagcaggccaagatggcttcctggaggaggaagtagaatgggggggggggtgctggaaacatgagactggagaaaatagctaaggtaaggcccagcagctatgagaatttgctcttcatcctgggtaaggctgtagctgccctctgctgtgtgcagggaggaggccagtgcagacaactggctgctgccttgctttcagcagggggctctgactgagggaggtagcttcaggaagcaggccatttgtaaggccactggtgggtgaaggactaggtaagagatttcagatgggcctgagtctacctgggttttcccttcctttcagcccagacaggagtgaagaatgctagtttccaggccagatgtcctgctcactctggggtgggtaggggtggtggtgggaaacgatgcttgggctgtctccacagcaagggtccatggagaagacagagatgagaattcagacaagagattgtattctgtctagtggacagctacagcaccaagacctgccatacaaggtctaactcaaggagccaagctgggactgggaccatctcttcaaggactctcagggctgcctgggctggatcctgagagcacagttaaacctgtctgcactccagttcagattaaaggctcctcctgctgtgtgtgtgcatgtgtgtgtgtgcacatgtgcatgtctgtgcgtgtgtgcacgtgtgcgtgtgtgcatgtgcgtgagtgtgtgtgcatgctgaggggtgaggggagcatgtaggagactgaaaggggactgcaagacaagctcctcagtcaggaggttccaaatgaactggccctaaaggtagagaaagagctggaaaggtattctaggagacgaagacctgtaccaagccacagaggtggagaaaccccaggagaatcaggctggctggcagggatatgtgtggagagagcaggccaggcagagggcaaccatctccagagggcagtaaggaacagccctgactagatgctgttctgtagaccaaaccaccaccaagagaaaaaagacagcaggttgttccactgtgcccacctggatctctgtatccaccagatgagaaaatgagccgaactgcccatctgaggtgtgagctatgtggtgtggacttattgatggggagggacacagggagagcttgtgtgctaccttatgtgtaccaggtgctgggggtggggtaaaaggactcccaaaagggttggagccaggcagggctgggatttgcagcccgatacagtcctttctacttcttacagGTACGAATTTGGCCCAGCTCTGTTCGTCGGCTGGGCCTCGGCCGGCCTGGCCATGCTGGGCGGTTCCTTTCTCTGCTGCACATGCCCAGAGCCGGAGAGGGCGAACAGCATCCCACAGCCCTATCGCTCTGGACCCTCAACTGCTGCCAGAGAgtacgtctgagtctgcctaccctgcccagccccctctccccagcaaccctcttgcccagaactcgagccagactaaacaataccctgggcagggtagatggggtatatggatcccttgaactcggtctggagctccaaacacctggtcctcaacatagcctctgagtcaaagagactcagacactcaaagagagatcagaggcaagacccagcccacacgtgacccagtaaggaccaggcctattctgtcgacaccagaatgaggaccaggatttattcactagcttagccaccagctccttcatttgccaacgtatttgctgaaggacccatctgcctgatacaggctgggccctgagggcctcccagccacagaaggatctcagcgcacagcactcgaggccagacagccttccatattccctccaattctcacagcaagcgcttagaagaagtactctgggctaaggactgtctccacatcagacgtaaggacactgacctttagtgaaacctggaggcgtggctctccaatctgtgagagtaggcctcagcctctgacagtcggttacccaacattgtttggatgcgcatacaggtcacgaggtcagaggtcagactgtcactcccacccctagataagggattcgggcagggccgccatcaaaatcctgctcctggccctgaactcatggtctgactccctcaaccttcactcatcccactaaccagcgatttctctcttttgacttgcagACCTGTTGTTAAGTTGCCCGCCTCGGTCAAGGGCCCCCTGGGTGTGtaaaggccagggttccagccaggcccttccccctaccacctctagactgtgtgtttgatatttttggaaagagaagtgaacattcggccccaagtgtgacatcatcctatctgttcccatgcgcctagggtggggcctggactagggaggccaaagccagctcttggggctgtagaggtgggttccagaggtggggtacaggcagagcaggaggcacttagggttcctgctttgcatctctgcctgcccccccccccttggagtctggtaccagaacttccatgaaggaagatcacagctacccctggtggccacctaatgcctggtctagtaagagagcaggaccccagggtgaggagcccctggcctggagaccattccataggtaaaatgttctaagccctccctgggagtcctcctgagggaaaagacagtctctgtgaggcccaactgggggctgggtcacagcccagtgagaggaccctgtagtagctcccttggtgaggaagggaatggagagggacgtggatggcatcaggacggccctgagccaactccaaagcccctcagctcagctcttaccctactcctgcaatgactgtcaacgctcccgcaccctgaagtgtagccagatgacagggcttcaggtcttgaggtccaggtaacaacgtattagaaaagattaagtcctttgagggactgagggaaactagcccaggtgagcagagggccaacagtgtcctgcatcctcaggacctctatccagagagtgctggcccctgctttaactcacaggcttctgccacccaaccctatccctggactccagggctgcccctctcctgggatgaggtgtccaccactatcttctcttgcttctcacatgccttcctaggtcagtgacctagtgaccattttcacttctagtctctaaccatatctcccaccaaattactgaatctccaggagccagctcagcttcttgcttctgtgcagtct	ATGGCCAACTCGGGCCTCCAGCTCCTGGGCTACTTCCTAGCCTTGGGCGGCTGGGTGGGCATCATCGCCAGCACTGCCCTGCCACAGTGGAAGCAGTCTTCCTATGCAGGCGATGCCATCATCACTGCCGTGGGCCTCTACGAAGGGCTGTGGATGTCTTGCGCCTCTCAGAGCACCGGGCAGGTGCAATGCAAACTCTACGATTCACTCCTGGCCCTGGACGGTCATATCCAGTCAGCACGAGCCCTGATGGTCGTGGCTGTGCTCCTGGGCTTTGTGGCCATGGTGCTCAGTGTCGTGGGCATGAAGTGCACTCGGGTTGGAGACAGTAACCCCACTGCCAAGAGCCGTGTGGCCATCTCCGGAGGTGCTCTCTTCCTCTTGGCAGGTCTCTGTACTTTGACTGCTGTCTCCTGGTATGCTACCCTGGTAACACAGGAATTCTTCAACCCCAGCACTCCTGTCAATGCCAGGTACGAATTTGGCCCAGCTCTGTTCGTCGGCTGGGCCTCGGCCGGCCTGGCCATGCTGGGCGGTTCCTTTCTCTGCTGCACATGCCCAGAGCCGGAGAGGGCGAACAGCATCCCACAGCCCTATCGCTCTGGACCCTCAACTGCTGCCAGAGAACCTGTTGTTAAGTTGCCCGCCTCGGTCAAGGGCCCCCTGGGTGTG	Pass
7504	Q9ET39	SLAF6_MOUSE	10090	MAVSRAPAPDSACQRMVWLFPLVFCLGSGSEVSQSSSDPQLMNGVLGESAVLPLKLPAGKIANIIIWNYEWEASQVTALVINLSNPESPQIMNTDVKKRLNITQSYSLQISNLTMADTGSYTAQITTKDSEVITFKYILRVFERLGNLETTNYTLLLENGTCQIHLACVLKNQSQTVSVEWQATGNISLGGPNVTIFWDPRNSGDQTYVCRAKNAVSNLSVSVSTQSLCKGVLTNPPWNAVWFMTTISIISAVILIFVCWSIHVWKRRGSLPLTSQHPESSQSTDGPGSPGNTVYAQVTRPMQEMKIPKPIKNDSMTIYSIVNHSREETVALTGYNQPITLKVNTLINYNS	1	171745275	171775637	FALSE	CM000994.3	GRCm39	ENSMUSG00000015314	ENSMUST00000195656	ENSMUSP00000141448	ENSMUSE00001345172,ENSMUSE00000161411,ENSMUSE00000161413,ENSMUSE00000297477,ENSMUSE00000161407,ENSMUSE00000161410,ENSMUSE00000488194,ENSMUSE00001343939	1,29,143,231,269,279,304,328	29,143,231,269,279,303,327,351	171745275,171761666,171764036,171765569,171766019,171766963,171769192,171775566	171745359,171762007,171764299,171765682,171766048,171767036,171769263,171775637	aacacctccctcagccccctccatccagttctcttccttttcgctccagaaaagagcaagtctctcagggatatcaaccaaacaaggcatatccagttgcaataaaactaggtacctcccctcataaggactaggcaacccaataggaggaagagtcccaaaatcaggcaagagtcagagacagccccctatcccactgttggaagtcctactagaagaccaagctacataatcattatatatataatatatatatatatatatatatatatatatagcacctaggttagaaccatgcagggtccctagttgccacttcagtctctgtgagcgccccatgaacccaggctaattgattctgtaggttttcttgaggtgtccttgacccctttgtctccaacaatccttcctccacctcttctgcaagattccccaagctccacaggatgtttgactctggatctctgcatctgtttccatcagttgctgggtgaagcctctctgatgacaactgggctaggctcctgcctcaagtatagcagatttgttttgctatggttggtttgtttgtttgtttgtttgtttgtttgtttgttgtgtctctgggctatccagcctctgcttcatggctctccacacagtatcaggagtgggctccccgtcctggcataggtcttaagatggaccagtcactgattggccactcccacaatttctgtgtcacctttaccccagcacatcttgctggcaagacaaatcataagtagaaggtttttgtggctgggttggtgtcccagtccctccaccagaagtcttgcctggttacagaagatggcccgttcaagttccacgttccctactgctaagagtcttagcttacaaaagatattcttgtaagccaagtgtgaagttaatcacgacaaccaaaggtttgctaacatagaggaagagctctcatcaataggggaacagaaagtctcagcgacaagcttatgaaagaATGGCTGTCTCAAGGGCTCCAGCACCCGACTCCGCCTGTCAGAGGATGGTCTGGCTCTTTCCACTTGTCTTCTGCCTCGGCTCAGgtaaaaaacgtctgtggaaactgattgagtcactgagtgagttccttctttggaatgccttgctcctcttggtcaggttgactgcccagttctctattcagagacttagaaagctcaccgtggtcctagcgaactgcttcccgcagactgccacgggactgattcagagcaaacacttcggctgggggccaaggggaagggaagtgttttctgagatatggaaaatgagtctttgtaagtcaggactgttcgtgaccagcgtattgtggtacaaaaataagtttaagcgggaaaaagatctacaatttaactactgtgatactgtgcgacttcagggggcttcattatctttcccgagcttcactcttcgctcagatactgaaaacccaccaacgctttcacactgcaattaggaagggattgactgagcctgcttcttctccctgctatctggaaagctctcactgtctttaagaactcagagggtgcctatctggactgaagcgtagtgttctaaaacaggagatcaagcaatggctactaacacagacctagccccgagagaattcattgaagaaaaaaaaaaagaaccaataggtagcctagcatttattttattccagaaaatgagctaattattaaacatgcattacatttagatgtccataacgtgtttgtgaatttattctattaatagctacaagtaacttagactatggcaatttaaataacttttgaaaattctattagtcatcaggtagctgaaaaaaaccaataaaaataaaaacaaatcacttgactaaaactttcagtaacaaacacctgtgtgcatgcacacacacaaaccaagacatactgcagatatagagctatctagacaaattgacaacagaaagaaaaagaaagcaaggttcattaagtcatttgataaaccattcactaaatgaccactgaatgcacggcactgtgggcgtttcaggaactaagtcaacacaatttctgttctgcggaattaacgtcttggcagggaagataaactataaacaggtaaaatgtgcactggcttaggacaaataatcttgaaaaaataaagcaaagagagaggagggagaacattaacgttgcgtcgtaggctggacagtcaaagatagggatagaattaggatggaggagctgacacaggaggaaggtcggctccttttctgatctatttgttttatgttatcaatgcaatggccaagaggaaatttcctggaagcaggtggaaactgaggcacaaggctaaagctgggaatagagactacgtcaaactaggaggattaggaatgtggacagaattttggaaaatgcataaaagatgcagaaaaagatgagaattcttttactcccatccatccacgttgccttttcttagcctgattccagccagtgacttgagcttttaacctcactctgttacctctataaagctggataatttctgggtgtccctcctccacatctctgaggattcttcttttaacaagactgtgacatatcgggctcggtccccgtgtgcggatgtggatcagaagaggaaaacagagcctaagtaacagtttactgccacacagctgtggggggagggcttggaagaaaagaacacagttgactgcatctgccagagagagatgcaggtggccaaaaacccctcagtggagtggaaccgtgcttaccagggtggaaagtggagagtctggttccagggcagaagtaagcagggacaccaaaaataggagaacctctctggactgggtgttgaggaagaactttctggaataggtgaaatgatctgagacgttaaatagggaaggattctaataaagaagcatgggagggagatggaaaagggggagggaagaattcggagggattggggaaagacaagaccactggggcaagtttgtaggacaaagagatgctctctgagaagaaggagatgtctcactcactacaagttttcaggtaggtgagacacatcctgattccatatgagagtctcagctcaaaaataagccatattgaaaaacgtttgtgtgcatgtccggggtttacttgttccgtgtgtctttcatgactttttctctgcctttagtttttaagaccggactctcagtgaacttgaagcttgttcatttggtgggttgactggccagtcagccccagggaacctcctccccagtgctgagattagagcaatagatcagttcacttagctttttacttggctactgggatctgaactcaggtggtcctgcttgtgtggcaagcactttgccaactatgcattaccccagcccgcttcattccctttaactcattcccttggaggcaaaactaacccatccaccatgtgatgtggcagttgcactcttcaatgcacagcaagtacgcttctattgccttgcacaagactaggcctaacaccatcctgccatgtaggatgaccaatccttcgtgtcaagaccagtcaggcccacccctccctcaggactttgaagtgattaatggctggttggggaggatgagacattttcctaggtagtgtggccacgtgtaaggtgtccttgcctctgtacatagccctttatctatgctcctctaagtaacccgaagaaactcattggcttatcagaaaaagaaagaaagagagagagagagagagagagagagagagagagagagagagagagagagagagaaaggaaggaaggaaggaaggaaggaaggaaggaaggaaggaaggaaggaaggaaggaaggaaggaagagtaagactgaattaactcagaagaaggaaatcaaaaggtgtgggaaggggttaagagaaaataaagagggtaaataaaatcaaaatatatgtgtgtctaaaaatatatgaagcccattactacatataattaatacatcgtaatcaagaaaacatttttctgaaactagcttgacatccaggtgtgatggtgcatgtttttaattccagtctaggatgctgaggcaaactgggctacatagcaaaccaaaatgggaaaatcccacctagcgaaacaatgactatacatgaaatcaagcaccctggtgagtctcagccgctcctccatgtcttctttcttcataggaatttgtcaaacattagtgtgtacatattgcttgaggattttattagactacaacgctgagagaggaagccctgactcggcatttctaacgaagcccggaatgatgttgctcttacccgtctgtggaccacacctgagtagcaaggttctgagatgtagtcacattgaaactggtgccagagaaaaacaggaactaattctctgggtgagtttgaaggaaacagatacaggtgctccgaggcccaggggagaaccggggctgtatgtatagataaaggaaaagtctgtgggctggctctaaaatctccctccctcccgcgctctcctcttccttctttagtttattttgcagctgaggatccaaactagatcctcaagcactctatcattctgtcactgaaggacctcttcagccatggtcctgaaatcttttgagtcaaaagtgtgagctgttctatggctaacagattgtggtctactgacttccctttcccctgagaactgttagcttctttgtaacaaacaactgtcaactgcatgttcaatcaagtcattttacctcataaaagactgagtgctgtttcacatcttgttgttaagctcaaagacaggtctttccatccacagactctgttctgtccccactgtgacctctagccttccaagcctctcagtttgggtcctggactccagatctatatcagcagcttcctttatgaacactaagacctttgtttctttgtttgtttttaagacaaaattcacatagcatgtgttctgcagccatcacatctattgcgctaaaatacccatcactcaaaaagaaactcagcctgggggtgtaactcagtggtagagctcgtgctgaattcaaggcctggggatcaagcccaacagaaagaaggggagaaagctgtattggactcccaccttcttcctgtccccacctcctagccaaccccaatctgctttctgtgcccatggatcaactgaatgaaagcatacctgtagctgacctgttgtgtctcatctaacaaaatgttaaggttctgctgctaagataccataacctaacatcctttgatatatattgttttatactttgatgtaatagaatatacctatgttttttctttcattacttttgtttttgtagcatatctaaggatttgttctcaaattcaaggtcattagtatcaaccactatggttgtttgtttgcctagagcattgtgcatgctaagcaagtgcactgccactgagctatatccccagcccatcatttatgttttcttctccaagttttatagatttaactcttacatatacttgacatagtttgaggttgttttgttttatcttgttttgttgaaactgagactcacttgtagtcttggctggcctggaacttgctatatagaccaggctgacctggaacctatagagattattctgattctgcctcctccgagcgctgggaacaaaggcacgagccaccacacccaggtatagtttaagctggtgtgagaagtaggaacttagtttcattcttttgtatctgcatatccatttgccccagcatcttttcccccttttaaattttattgatttatataatttttttcatttaacataaggatagcaatgaattctttgacatttcacatttggaaatatttagctgcctaaggtttactgttttataactgaaattttgagtttggtaaatggacttgaacaattatttagcatcaacttttttcaacttaaaagctaaaactaaaaaatttaaaatttgaagccaggatcttacctataagtgggagcatgtggcatttgccttgctaggtcttggtgatttcactcagaaagttttagttccacacattttcctgaaattttcattttatttttctttaacatccatcaggtatatgaatgacatttgtattattcattcctatatttttggtcatccagcatgactccatttcatagctgctgtgagcagagcatccgtgagtatagatggataggctctctgtggtaggatgtggaatccttcgggcacacgctcaggaatgggactgctgggccatatggcagttctagttttagtttttttgaggaacctccactccacagtatgccagcttacactcctcctaaccgtagacacagcttcctcgttccccatatctaaatcagaatttgcaatcatttgtattcttcatgttggccattctgattgatctgcaatggaatctcaaaatagttttgattttcattgccctcataggggaggatatgaacactttttaaaaaaattattaatattctgtatttcttttgaaagtctatgattgcttcaacagcccattttttgattgagttgtttggtttttgatgcttaggtttgtttggtctttattggggggggggtattttgcttctttaaatattctagatattaatcctctcttaggatatatagctggtaaagattttcttccattttcttccattgactcatctgttatacagaaacttttattttctctgaaagttccatacatcttgtacaatgaacattgattacatccactcatcactttcttcagttccccatatgactcccaccccatccatgtacctccctctcagctttacatcattccctcctccttccttccttccttccttctttccttccttccttctcctcctctttcttcctcctcttccttcttctttctcttcctcctcctcctcttccttcttctttctcctcctcctccttcctccttctccttcttctttctcctcctcctccttcttctttcacttcctcctccttcctctttctcctcctccttctttctcctcttcttcctcctccttcttcttccatttaggttatcattaatgaccccctgagtccaattaatgctgttcactgcaaatgagtgagtgactccgctccctcagcagccaccagctgccttcagcccctctgatatgggtaaaattttgactgacttcccttatgcaggaaaccatagttattgtgagttgatgtatacaacactccttttgtgtctacaagtcagtatgtcacagctctcctccttgtctaccagctcttgcattcttttctctccctcttctttgatgttccctggaccttgggtggtaagaagctgatataaattacccactgtatccagagttatttaaagccagtactttggccagttatgagtctctacattaactagctgctgcaaaaggaccaaagctgagagcagtacaagtctctaaacacaaatgtttagaacacagtttgacggcatgagcatttagcaaaacatcaatggtaggttccctcttcctagcccagaacctataatttaaaccatcaaaggcttctgaacaggtttacagtacaaaaatccttcctgtggagaaggccctccatctcattaaagaagttggttacccccataaccttcatgccactattgaaccagaaggtgtatcttaccaaaatatcagtgttttagcatctaggggccagcactgggagggaccatggatatattttctccttgcatagcaccttctggcaccatgtaagttagctagcaggaagagagtgtcctggtgagttagaggtcggtttctctatgcccgatatccaaactgagtggtaccttcagcaatagggtctaatcatgttgttatgatgggttaccaagagcaattgtaatagcctgtgtgtttgaggttccaagagggcctccctaaccaaaaactcatatggggtatccatgtctggcactgagctgtttttgtggggtgatggtgtttctgtaatccagctgcctgctggaatgttgatggattttgttggcttagccttctctaagtgtccatagcttgcttctgcaagtatccgtagcttctgcaagtgtccgtagctgtggtgagcacatgagtgaagctgtgatgtcatctgtaaaaaaacagcttttcatagagcccctccccattctctatctcttacatcccttccacatcagcttccctgatgtttcctgagcctgtggagctgaaatagatgtcatatttagggataggcactcgagcatcattcattctcaccctttgactatgagtcattgcatcaactcctgcccacaactgaagaagcttctctgactaatgttggtgctatctgtgtacctctaggtatgttattctttgggatattatgtaagtggaatttgtttccttcctttctcttctagattgttcttcaatttttagtgtagacaaacacaagttagtttttgttggggttggtttttttgtttgcttgctgtcttagttagggttttactgctgtgaacagacaccatgaccaaggtaagtcttataaaaaacaacatttaattggggctggcttacaggttcagaggttcagtccattatcatcaaggtaggtgcatggcagtatccaggcaggcatggtgcaggtagagctgagagttctatgtcttcatccaaaggcggctagtggaagactgacttccaggcaactagggtgaggatcttatgcacacacccacagtgacacacccattccaaccaggtcacatctattccaacaaagccacacctccagatggtgccactccctggtccaaggatatacaaaccatcacattccactccctggtccccatagacttgttcaaaaacatgagtctatgggggccatacttaaacatagcataatgcaaaatgcattttaggccaactttcaaagtcctcatagtctatagcagtctcaacaatgttaaaagtccaaagttcaaggtctcttctgagattcattcaacttaattaactgtaatccccaaagcaaggcaggaaaccagctgggcagactccaaactctgcatctccatggctgatgtcaaagcggtcttcagatctccactcctttttcatttttgttgactgcatcaaactgctttctcctgggctggttccactccctgttagcagctttcctcagcatgtatcccatggcgctggcatctttaacatctttgagtctccaaggcaatttcaatgctacagcttcttgtttcagtgtctgagattccacttgatcttttggattcctcctaagggctgacatcacttttccagctctaccctctgtagcactctaagctcaggttgatccactccactacggctgctgttcttggtgatcatcccattgtactgacatctccaatacattggggtgttccactccaactaggcttcaccaatagcctctcataggctctcttcagggtgccaagcctcaaatcctttgcatgaccccttcagtcctgggccatcaactacagctgaggcttcatcttctccaatggccttccctggcctctcacagtgctaagcctcagcttctctccatgatcccttcatttcttcacaagcaataccacctgagtgactcttacacattaccaagtccagccacagcatgaggtacaaccttgggtatctctggaacacagcttctttgtgctcccagaaaacaatttccagaagatttcacctcagtgatgctggtcttttcttaatcactgctaattccttagctccagctaaccagcatcaatttttccagtagttccttccattcttaactctagagccagagccacatggctgaagctgctgagttctgctgcttacaggaactagaacatgatccccttgttctattacattatcactagctttatgttttctaaatccttcactgcctaagcttggctatcctggttcttgctctgtagattgaccttgaattcagagatcagcatgactgtctcatgggattaaaggtgtgtaccaccatgcctggatataattttaactgggtaggatcttgccccaaagtcccactcccttaatctgttatctcctagaacacaggattttgcttcatttcacttcctggtatgcctttaatacttgaaccatatattttatattttgcctttctaagcttgctatgcttgttcaaacttctctttgtgagacttaaccagagaacaaagtctctgctgggcttttttaaaacttcctttgtcaatgcagttaattcaattaatccaagtctcttcaccttagcctcaggcagacttttcagacaagggcaaaaagtaaccacattcttcaccaaaataccacaaaaacagtctttatgccacatactgaaattcttctcttttgaaatttcttgggccaggtaaatacagttcaaattactcccagcaacaaaatcttccatattcctactaggatggcccattaagccccatttaaagcattccactgagttccaaatccaaagtcccaaaagccacattctttcaaataaaagcatggtcaggcctaacacagcaataccccactcctggtaccaacttctgtcttagttagggttttactgctgtgaacagacaccatgaccaaggcaagtcttataaaaaacaacatttaattggggctggcttacaggttcagaggttcagtccattatcatcaaggtgggtgcatggcagtatccaggcaggcatggcgcaggtagagctgagggttctatgtcttcatccaaaggctgctagtggaagactgacttccaggcaactagggtgaggatcttatgcacacacccacagtgacacacccattccaaccaggtcacatctattccaacaaggtcacacctccagatggtgccactccctggtccaaggatatacaaacaatcacacttggtgagacagagtttctctacataaccctggctctcctggaactatgtagaccaggctagccttgaactcacagagatgcacttgcctttgcctcccaagtgctggggttgaaggcatgagccaccacacccagccaaactagttttttttgttttggtttgggtttttttttttttcgtatgtgtgtaactgggtgacctgcaactttgttgaattcacttattaattctgtcagctttggtggtttctttaggaagttctgttaatatgaccatagcatctatgagaaggaactgctttatttacttgtttattacaattgatatggctttcatttctttttcttacctagttgctctggctgaaacttccagaataacactgagtagatgcggtgggcatgggtatcatcttctcccaactttaactgaaagctgtcagtcttgcatattgtcttagttagggtttctgttgctgtgaggaaacaccatgactaaaaaacaggccagggaggaaagtttattgggcttacacttccatatcactgttaatcatcaaaggaagtcaggacaggagctcaaacacaactggaacctagaggcaggagctgatacagaggccatggaggtgtgctgcctactggcttgctcagtttgcttttttatagaacccaggaccaccagcctagtaatggcacaaccaacaataggctagcccttccctcatcaatcactaattaagaaaatgccctacaagtctgcctatacccctctcttatagaggcgttttctcaattgaggcttttttttttctcagatgacttcagcttatgttaagttgacataaaattatccaccacacatattaagtagaatgttagctgcaagttttcataaatgccttctgtcaggctaaagatgttaccttccattgttagagtctcaaagagtgttgggttttctcaaatgccttttctatatcaaatgagataatgtgtcttttttcttcatttagttaatatccatgtattatcatgttaatatcaattgtttttcatgtttaactactctgacatttctgagataagttttacttaatcatgatgtataacctcatagtatgcagtttggttctgtttgttggcgctttgttaagaattttcccacaaacactcagtttagcagaagttctgaacctatgggtcatgactattgaaaactacatatttctgatgctcttaagaacctgagaccataaatgtatgttcattgctatttcctaactctaattttgctactgagaagtgtctcagttcctaaggccttcagatatacgtgtttttcaatagttgtgagaagagccaagaatatcttccttccggacctgtcagaccaattcatcttgtaactttgagatcaagccatatgaggtgtctagatctctcccttcacctataactctctagcagaaaagacccacctccactcaaaactgacctcacttgtgctcctgaaccctactctggcttcctcctcagaaacagctctatgtttttaacattcctttcccaccatacctttaaagcccttctccgtgcactgctccccctttctgtaaatttactaagatcccttgccatcctaatgacctcctctcctccatcccacctccccctaaaagatcttctctgggtttctcttcctttctctgtcaaatcgcttgataaatcagcccccactttctttctgaactaattgtctgggaagttaaacagtccactgtgtcccctttggctatgaacatacacaagccagccatctaagttagaaacatcccggttttggtttcttctgacttgtcattcttttttagagccaacctatgcctacctatgccttatccttcctagaacactgtttccatatacttctctacttttccacagtactgtacatttgccatttatatcttacaaagtcaatccacactgctcaagtgaccctttaagattttctacattctgatctcagtctgcatagctttcattattagtgtgtgtatggttgtggttttgagacaaggtcttatatgtagcccaggctagcctcacattggcaatcttctgcattagactctttatgtattactaggcttggattattggtttattcaaaaagtttaactttatcctataatttacttagttctgtgctaattgaatgggtaaaaacctagaaaacatagctctcatgccatattctcggtccaccttcatatgcctgcttctggtgtggatctggggaacacatgcgttgtatgtataaacaggatagttctgatttgctgattctctatctgatggagaagcctgaagcagcttctacagaaataaaaagctaaaccagaactcatgttttcagagacatgtcgtccattgagtggaaaataaaaagtataagtacaatattccctgatttgatatcaccagagaatatcagcaccttctccatagtccaagtggtccatagagtcccaaatgggacataccccttcccaacaccaagtaccctgccacagccagagccaccataaagcatctttccaactcctactcttctatgctggctctactcttccacatttactgccagcagagcaatttgatgtcccagaacatcggtatccaagccaaaggtgttggcccagtgtgattaaaagcatcagtacccaaaccaggaaaaaatttccgtgtttcctctgggccaagccatatatcacctggtggtttcctgagcatgcgcagtaacttctgatattcatgcaccatcagcatgttggttcaaatctggttttgtcattactttgttttatacctgcagagaattgctactcccttatgttctttatgtccatgtacctctctgtcctaacacaggctcccttctccttcccctgcaccagtgaaaatttccacaaatacaagcaaaggcaaatcagtatttcaatggtccttcaaagataagtaacagcttaccatgtgaaaatgaaggggaggagcttttcagacagaagtgacagcaatgcaaaggaagcaggatcatctaggaaatttaccaatcactgagcaatgggaaagtccctgttgctatgcagactcttcctataacattgcatcttgcggcttgctcatggataactgtccctggcccatcattcactatagatgcctccatagaacacatacatccctccatccactcattatctattgacttgaaactgtgctgagccataatagtacatgggaaaagcatcctgcctgctctcgtttagcaagaaaaggaggagatgctgtcagaatgatagtcaaggagaagagcacaaaacataggcagtacaatagtggtcctaggaaaatgcagaggcagacctaatcccaagccagtgccccacccaccacaccatagctactcattcacctgtcaggcttctccatcagatagggaaccagcaagtcagaactatcctgttcatacatacaacgtatgtgttccccagagccacaccagaagcaggttttcacccattcaattagcacagagctaagtaaataataagatacatttaaactttttgaataagctaataatttaagcctagtaatacataaagagtctaatgcagaagattgccaatgtgaggctagcctgggctacatataagaccttgtctcaagaccacaaccatacacacaataataattttgatctataaaattaagagaattggaaggaatatgctagccggtgttgcaagcattcctggtgagtcctgtggccactgagaaaatacgcccagtgtctttattcagagaaggtgaactttaacatactggatagagactttctgagagggggactagggatgtgcctaatcactcaccatgaaataatctgaggctcatcttgtgccaggcacttctcaaagatgttccaggatgtcccttccctatgtgatgcttacacttctagtaaagaggacaaaacaaaaagcaaaagcagaacaaaacaacaacaagccctcacacattcttaaagtatagtgattgacatagaggaaaataaatccaactgagagtgggtcacaagaatgggtaggagggttggtagtgaggaaagcgtggtctcagaagacatcgttgaaagaaacatttgcattgaaggcattatggaggcaaaggtgttggtcacatgattgcctggaagaagtacatgccagggatgtattaatgcagagacagctcaagaaacccctgagttggagcaaactgaataggaagtcagtcacaggagttgtgctggaagagggagctggccaaatcatctttgtcctttataggtcaatataatgattttttaggtttgattttgctgttatttttattaaatgcaaagagaagccataaattctgagttattagctcaatgaattctgtgtattcacacagaaagatgaaagcaaagaacactcttctcagcaccttaaattccccttagagcgtctcttactcactgccccttcttccttcccaaaggtaaccttcctcctgatttctgacagtacagatttgtcttgcttgattttaattttaagtaaatggaaaactacttggggcaccttttggactcaagattttgctagttatattttactcacatgactttgagaggaaagagggggcaaaatggcaaatagccacgtgtcaaatggctgatgggaaaaggggatgtttgacggcaacactgacgtgcctggtagccatatggcaattcaggaaagagagcagaagtgcaggctcatgaaggagctgagtgagtgtcaggaggcctgagacaccagctctgggccaccccataaccacacacacagctgcaactcttccttggaaaacaagagactccaagaaagctgaagtcacaatcatggctcactgatagtcaaacatctccacagatcataacatgtgtgaaacactgcagagtactaagtggtaagtgctgggtatacaagaatgaccacagggtggtcagttaaacaagcaaacagagccctagatagcagagtaatgtgtgctaagagcttagcgttgacgttaaaggagcgtcctctttaagagttgtaacaatgatggtacccccagtaaacttcctaatgaattcttatgattgttatcaggctttactgggattaggctaaagttgttagtacacttataaaaggctgctataaaaataaataaataaataaataaatcaaaggctgctatggtaacactaaacctaagcggtctcttttccaaaataaaaaataaaaaataaaaataaataaaaaaagagttgtaacaatggggctggagagattcctcaacagctaagagcctgggttgctctctcacaggacttaggtttgattccagcaccaacacagcaactcacatctgtcttactctaactccagttccagggaatccagctcccttttctggcctatggaggtaccaagcaagcatgtcgtacaatgacatccatgcaagcaaaacacctatacacacttctttttaaagcctgagtttgaatcctggctctgctagttttaaaatgtacaaccaaggaaagttggttaatctctctgtatctcagtctcttcatccataaactgatattgttttgatctgtctcacagactgttatccccatcaaatgaaataacgcatgcgaagaactgcatatgcagtaaacccctgttactggctctctgtgctgcataatcatggtgcatggcacatagacagacattaagttcattgtaaatgactagctgtgacagtactaccatcagcaaagccttgcaattgttggagtttgtgccaaaggggtcaatatagttcattatccctcacagattgttgccaaaagatttcaaaggctgaggtcacaaaagtatgaccagccagggaagaaggagaccataagttaggatcatctaactagatcaactgcccattagccaagtctgccagatactttgcttgaggtagagccactaggagtgtaattgtctactgcaacatttccgaacactcctccccacttcttccttcatcacatctctggccttcttccaaagagcttaaacagactggcagaattaagagaaaggaactaggaacagaagggggttatcagaaacagctctttagccctctccttctgtgtttacagGGAGTGAAGTTTCACAGAGCAGCTCAGACCCCCAGCTAATGAATGGCGTTCTAGGAGAGTCTGCAGTTCTTCCTCTAAAGCTTCCTGCAGGGAAGATAGCCAATATCATCATCTGGAATTATGAATGGGAAGCGTCACAAGTCACTGCCCTCGTTATCAACCTAAGTAATCCTGAAAGTCCACAAATCATGAACACTGATGTAAAGAAGAGACTGAACATCACCCAGTCCTACTCCCTGCAAATCAGCAACCTTACCATGGCAGACACAGGATCATACACTGCGCAGATAACCACAAAGGACTCTGAAGTGATCACCTTCAAATATATTCTGAGGGTCTTTGgtgagtccaaatacgtcatttaatcatgtacaaactttaaaaaaaaaaaaactgtgtgtgcctacgagagtgcacagtagcctagtgctaaagatgatagcatttggcatcattaatgaagtccagaagtaaagcattttcataacattgcacagctaaatagcaacagagctgagttaaaaactaaatcttgtggctctctctacaccaatcacctcactttccctttcaacaagaaatgtacagttagtgcaagcaaaatgcttaatataacaccattaacatgcacaattaggtatctgtcacacactctgctcttgcgaggtgggtatgcagaatccgatgctcagagaatatccttagtcatggtctcagagatggtaaatggtagcacctcccatgtaactgacctatctcactttacacagacatccagctgacttatcagaggtgttgccttagaaagtactctgcacaggtgagccaattaacagaaaaaaactaatagaaaacttaatataaaaccttttctatcaaggttacttaatttctaatggtattttctccagatgttttatgttgagccttaatcaaaaaaactgtctttctaactggagggatggtacacatctataataagcctaatatttgggaagttgaggcaggaggatcaagagtgtgaggccagctttggctacattgacagactgtctcaaatacattggtctacctccctaatattaaagaatgaaagtgttttcaacttaaaagtatagaaacaataatgagatactgtcttaatctaaaccatgaaaaatgtagctaccagagatgctcagcaatgccatggactattttacagtagacccaagcattagattggctacctaagggcagtgagatggcccagtaggtaaaggtgcgtggtaccatgcctgatgagctgaatttgatttccagggcccaggtggaaggagagaactgacttccacaagttgtcctctgcttccatacgcataccatggcacttatgcacacgtgcacgtgcgcgtgcaggcacacacacacacacacacacacacacacacacacacacacacacacacacacacacattataccataccagagagagagagagagagagaggtaaatggttaaattaactatatgttagctggtcatgaaggttcacagctttaatctcagcactttgaaaacagaggcaggtggatttctgtaagttcaagaccagatataatctacatagtgagtcctgggagagctggggttttgcatagagacactgtctcaaataaataaataaataaataaataaataaataaataaataaataaataaacttacaatatgccgtgagtgctaaggaagaggcatggagcaacagggtgacaagggacagggcaggaaacttggtgctacagaacaaaactaggccctgagcaagctgcacaagtgctctatcactgaatgtacaccaagcccaaggaattgttttatagagaaagcgatcagcacaggcctctattgaaaacataacatgtgaggtaagctctattggtgttaagagaataaaccatgcagatatctgggagaagagccactcagaacaggtagcaaagtctgcattcaaagagcatcctgcaagaaggctgaacatcaattctccagattcatgtaaaaatctgcgaatggtgacaagcatctgtgatcctagctgtggggaagaagagacagaaaccccctctggagcttgttgaccaatgggtaagttcagtgagagaccctgtcccaaagaataaggtaaggagtaatagaggaagacaccctgcaccaacctctgacctcacatgcatgtgagcatgtgcctataccctcatgcacacatactaccatatacacacataaacccatcaaacggaaagacggcatggtgagggatgttttttcacaggttgatcggcaaagccatgtgtccttaactgaggtcttttctttttatgtagAACGACTGGGTAACTTAGAAACTACCAACTATACTCTCCTGCTAGAGAATGGGACCTGCCAGATACACCTGGCCTGTGTTTTGAAGAATCAAAGTCAAACTGTCTCAGTTGAGTGGCAAGCCACAGGAAACATCTCTTTAGGAGGACCAAATGTCACTATCTTTTGGGACCCGAGGAATTCTGGTGACCAGACTTACGTCTGCAGAGCCAAGAATGCTGTCAGCAATTTGTCAGTCTCTGTTTCGACCCAGAGTCTCTGCAAAGgtaatgtgggaactaaaaacggggggccctggggaagagagggaggaaagaaccacatcctgccagagttccacctatgctctggacaggcagatgtgggagggctgccagatgctttccactcagccccaggtgggcatccaagcctctgacccactcgacagggggtgaacaaggggcagcccaacctgggagccctggggctactccctaaagccctggggttatgggagagagggatgagggaagagaggttcccacaccggtgagagtgagcggatcttgatgagaagagactctctatggttttagagctttattttagaaaggcagggagaaagagagaagggagagagagagagagagagaaagagagagagagagcaaaatctagagagaaagagagtaagagtaagagggagagaagagaggagagaagagaggacaaagaggagagaggagtgagagaagtgagaggtaagagaacaaaggaataagagaggaatgagagaggtgacaaagagaagacaaagagaggagtgagagggtgagagtgaggagtaagagatctaggtggggccaagcagcctctcttatggtctttactgttgctaggtaactggggaggagtttagcctgaaggtcagaagcttgggacattgccaacgtgacttctagccatgcttctcttgtgggggctgtggggggggtggtaactttggcaggagccagagttccaggagcatgagggaacgcctaccgtgtcatgtaggtgaattatcacccttccggggttcagacctcagctcgactggagaccagcctgcctgtgcatagcccaatgccccacaaggtaacatctgccttgggtcttcctgggaccctcaagcagctgggtagtattatagtgtggattcacaagactgcctgaacagtggcagttggagcagccagactgctgctgagaggaacgaacagggaggctctagaactctctgcctctattaatcttctttccctccccaagtcctcgtgcaagagcaagacctcaggagtcaaaatggctctctcctacctcagccaggccatacctctcctgcatctcagaaagcctgacagatccccagactgcgagtagaaatggccatactcagcctctatagacagcccagaaggactgaagaaatcctctgagacaaactcaaaggatccctcattttatgtatcctaggaagttccacttcctttttatttaattcttcttttcagGGGTTCTAACTAATCCACCCTGGAATGCAGTATGGTTTATGACTACAATTTCAATAATCAGTGCTGTCATACTCATCTTTGTGTGCTGGAGCATACATGTTTGGAAGAGAAGAGgtaagtttcccttctgctttcttctatctgctgtaagattgcagctgtttagagtctggggcctctggttgccaggggtcaagggaggatggacacaacttctggctgaattagtccactgggatgatgcccagcatgtgaccaggtttctgttaatacataagggaggtgtcctactgagaagagcagtacccggcctcgggatccacttgctcacttgcccttcatttgggttccgttgcctgcatcctttggaaagatgcctggtggagaaggatggaggaaatattctctcaccgaactcacgtgttccaccttcctgctttcatttcccagGTTCTCTTCCTTTGACTAGCCAACATCCAGgtgagcatgcagcctctaactacaaaacgtaaagcagacaggaagaggtaaatgaaagagaagaggggctggccagagggataaagagtgagcattactattcatctggaccctgtggtgtcagaaagactagctggtaaccacgagacctacagcattcctcccaagtatgtgaggggcatcacactcttctagagcaaggtcaagatcactaacttcctttctgatggagaacacaagtcccggcgaaaagggtccatgaaccacacatgcactgtcacttggagcataaaacactcaaaactaggctctgtgactccgccactgagactcaaccaaagttgagacattggatagatgtgtgagaaagagatgtagatgcaggctcgttttctgagtctcgtctcatgggtgatagtttcaagataccattgttgaagagagggcatgaggtcagggatcagaagacctgcattctcactcctgtccctctcttcctaagcgactctgtacaagtccactaagcacccttgagcccgaaattcctcatctctaaaattgtcaaatctgtcagacggggctgtgaaaactgtctccagagatctcgcagactgtggtatttagtccttcaagtgtgttgacatgagggaatcactgagactctgaatcataagaataccacccacaccctcacccaagaagtgaggttagaaatagaccatacgatagttcttgtttagcactgaactcaaaagattgggaggtggagagagagtccttaaaggggggtcagtcttgaaacaactgctttgcagggggtgttctagaggccagcaagacacaagatcctgtgcagactcaccccagagtcctaccactgacagctgtaccttttgtgtgtgttaaccatacagAGTCCTCCCAGAGCACAGATGGCCCAGGCTCTCCAGGGAACACTGTGTATGCACAAGTCACTCGTCCAATGCAGgtaagtcctctcagctctgttctccactgttgctgttgttaccgtgatcccccccccaagcacatcaccacaatcgtcagccttctctattggagaaggcaaccgcagagctgacacccagtgtctgccctgatggcctttaagataatgcttcccctcgctcgcttcccagtgttctctgtctgcttaacccatcaggcagtctttgtgcttcagggttactataacctgcttgaaaatacaagttagagactctccttttcccttgccacatttgactagatcaaaggagatcataagctgggagggggtgtcatccaggaagtagagttcatgagaacttagagtagtgtctcaagagagaaggaggccaagtatcacaagccttaaacaataaagggaacgagctacagctatggaagagaactctcacatagtaggatggccttggtcacgcgccagggtccccactacccatgaatgagaccattgtgggggcacttttctaaaataagtagatagactggggagccaattctcaagtcttctaaaagaaaaaaaaaaaaagcctaaagaacttggcattcttttttttttttccttattggatattttctttatttacatttcaagtgttattccctttcttggtttcccctccgaaaaacaccctcccaccctccccctgctcaccaactcacccactcccacttcctggccctggcattcccccacactgggacatagagccttcacaggacaaagggcctctcctggcagtcttgaaataatggaagtgaagcaacggcccagctaaaaggcttggattccccaagcaaacacctctctccccagctgacgcaggctttgtggggtaaactcctaaaggagaagactgtgaggggcagtcacgctttttgcccatttactgttcccaactcctgctgggagcatgctcaccaacaacccaaagcagggatcatcagcccatacggcagctaagtatctaaatgtatgtagagatccacctaggacctgagggtttctgttgttactactgctttgtgcatcagagaaccattcactttgggttttctttccttttgttcattaatttacttatttgcattcatttcatttcttttacatcccagtcacagcttccccttcctcctctccccctagccccaccccctcacgccccggattctcctccccttctgtcagaaaagggggtcctcccatggatatcgacccaccttggcatatcaggttgcagtaggactaggcacatcttttcctgttgtggccagacaaggcagcccagttaggggaaagggatccaaaggcaggcaacagagccagccaatgctcctgctgttcggggtcctatacatctgttacatatgtgtttggggcccaggtcctaaacgcatgctctctggttggtggttcttaaaaccggtagttcctatacttctggttccccactacaccatggtgactagaccattagaataacagggataaatgggagcaggcaaagtaggtggctccagttataactagtaaagactaagacaaaagatctgatgcaataaccatctagcatgtaagcttttatgtatgtttaaaggagcaagcctggaatcagatgcaagacaagaatgcttttatccctccacacgactctgcccttcggttgttctctggctgggcctttacattgctgggacattgatattctatctaggttgtttttctgtttcttggagaatgttgctaaaacatcacaggtttgaactggtagagcttggtcctaggctcctcttggcatgacgcttcttccttccttgcttcttcctttctttctctctttcttcctttctttctctctttcttcctttctttctttctttctttctctctttcttcctttctttctttctttctttctttcttttctttctttctttctttctttctctctctctctttctttctttctttcttcctgtctttctttctctcttcttgtttttttccttgtcatactacctttccccaaaatacttgcatgcacagacctctttgtttctgtgtgagccaaatgagtattattcttttgtttgtttgtttgtttgtttgtttacagGAAATGAAAATCCCAAAACCTATCAAAAATGACTCCATGACAATTTACTCCATAGTTAATCATTCCAGAGAGgtaaatccatgactgctttgttttcttgtattgtgtatgcctgcatatatgtgtgtaatgtatgtgtgtggtttgtgctcatgtgtgtgtgaataggaataatcccatccagtgccctgttccaccattccgttgactcccacaaaacagtgcctctcactgaacccaaagctaagcctgtgtccagaaagctaaaaagtcctcctgctttgggcccctggagtgttggcattacagagctaggaaagctttttacatggggactggggatttgaactcgaatcctcatgctttctcagtaggcactcttatctactgaaccatcttgccagccactatcttcttgtatttttgttcctctcccaaacttattatcttgcaaataaaataaaaggtccattttacagatatctaaataccactagaaaaaagaaagtcttagaacattaccaaactataaaaagatatcttgaggctggtgagatgactcagtgggtaaacggcagctttcaacaagcctgatgacctgagttcaatccccaggacccacagtgtaggagaaaacaagctcccacaagttgttccctgtggcagaagcatgcaaacacacaaacacacacacacacactcacacacactaaatagatacataaataaataaatagagaacattttaacttaccttgtattgaggtcacctgttataaaattacctacttattttttaatgtagccctgcctcacgccatcaatagctagccctaccatctaaccatcatggctttcatgtcctctctgcagccatggagggaagggtatggctctgacctctattaatctacctcatttctctcctcataaaataagcccatttctcctaggccgaatactcttaaagacatcaaattggcgaaagactttaaagaaatccagggagaacacatctactgatcccttggaagagaacagaaaagaagcgtgctttccaactggcaatgggatccggatgcccagggttatcacttcagcctggatccttcctacaagtgtcagactcttcaggggtagcaagatctgtagtacataaccccaaaactacattccagtcagatccaggacaaatcctgctttgggtaactcatccacatgctgctttctctctgacaactaaacagtcagagttctgatggacagattgattccgcaagtaatcacttctccttctagaaggcagcaggatgtgattggctgtagagagagcacggtgttttggttaaatgtgtagtatctggcattggatggaccacactcatgccctgacaaatcatttacttagacaggccctctgggatattttctatgttcttggacctttaatctcacagccaataagaggaggatagcgatgcattgcttccattgctcacaccaggaatctaagccatccatgactacagtttatccccaaacacttcagactctacctccaatatatattaaacagatctctctcttttcaacttgtagaccatcatcctatctccatttctcccatctggaacctgaggtactccaattatctctaaacatctcttctaattttgctcttgtctctgcattacccatggtctaaaagacaaccagcacaatgtccttagtatagtcccactcttcctattgtctgcctgtacccttgcagactcctcatcacagccagtgtgaaagccagagttcctggctcaggatggtctgccacatccccagactctgctagtttcactctccccattctctgtttgacctctgtgaccttttagctcctctatcagagaagaaatttctccatagtatagtcacttacatctgccccaaagctcttcttctgcctgttgggttcctcctgtactttagacctcaacttaaatacatcatcttctataaaagaccttcccagtgcagtctacctaaagagggattccttattagtctctttaacttccatgttgtttatcacatgatattgaatatttatttttaatatctgtttcccttattagaggataaatctgtgggatcagagacaataactattttattgctgtaatcattaatatgtagaacattgtaagtgttcaaacaatacctttagtaaataaatgtatacaagatggattggtgtgggaattaaatgaaacaatatgattggctctgcaactgtaggtctacttctgtgtattctataactgcaaactgaaatatttgacaaagaattgtatctatactaagtatatacatacttttttcttattattcccctgagatagacataggttctatagtacccacctccattttatatgaggaattggcatctagggatagcctagaaccatcttccaggaacaccaagggatgactataaacctgaaccctttagcctagtgcctaacacattaagagagccaaagacatgcatgcataactactagttttgcctggtgctttgtgtcaaggcactcttagaatcctaacgcttgggagatagagtcaggaagagtcaatgttgtcctcagttatacagaaagttcaaggccaacctaggttgcataaaaccttgtctcaaaaaaaaatcttattgccaacgttgttattatcattattaaaatttattctcctgaatcacagaatcttcataaattcctttaacagctaagagtcctaagttcaaggctagcctgggttacataggaagttctgtgatagtcttagctacacaagaagactgtcacaaaaagtaagataaaaggctggagagatggcttagtggttaaaagcactgactgctcttccagaggtcctgagttcaattcccaacaatcacatggtggcttacaaccatctgcaatggaatctgatggcctcttctggtctctgaagagagcaacagtgtgctcacatacataaaataaataatttttttaagtaagataaaataaatgagaagagagaacgtccactacttgaccacattcatgccatttcttgccttgtctcaagtttcaaatccgattagtttaccccatgtgaaatgcatgctcccctgtcctaaggaacatttttggagggagaagaaggattgctgctatttcttttagtatgttttattcttctcaaaaaatagcacatgtgcttatttagaataattcacacactccaaaacaaaacacctctacaatagccaagataactaccattaataatcctatatgaaaatagcactggtttttaccaatataaaatcttttcataactttttcttggctttaatttgtttttgtttttattttcatttgttttaacttgttttgtttttgcttaacaatatcccttaaataactttctgaagtttggatgtataatcctactgatcatctttgctccttttgggtttcaattttatctatacgaatagttgaaaatcaagcaacactttgaaatgtgtgtatatcagaggcagcccatatcaaaaaacagaacccaagatgccaagaagcaaggatagtggcatcgcaatagaaaagatctaaagcaatggctgtgaacaacagaaggagaaaacaaaattcaccaaagttagttaggtcttttttattttggttgttagatcattggagaccgaatcttctgaggcccggaaaagccttaagctcactgtatatggactcctgatcctcctgcctccacctgcccagtgctaacattataaattcatgttgaatcctggctactaatgacattgtcagctaacaaactaggataaatagagaaaagttcatcaggaagaaaggggggcttaagaaatagtcgtggagtcttcaaagaagggaaaaggaagaattcctataaggccttacaaggtgccctaaagcttagaggaagactcattggacagataggaaggtaccctcctttatttttgacatttatgtgtgtgcatgtgtacttatgggacacgtggagtcagaggatctcttagagtttctatttctgtgacaaaacaacatgaccaaaaagcaagttggggagaaaagggtttatttggcttacactttcatatcattgttcatgactgaagggagtcaggacaggaactcaaaggggcaggaaccttgaagcaggagctgttgtagaggtcgggccatggaggggtgctgcttactggcttgttctttatggcctgctcagcctgctttctaatagaacccaggaccaccagcccagggatgcacaacccacaatagtcctaccctgttgtggatttggtttattgcttatattatgttaattgggtccccaaattatacggaaatttgccatctgcatgtaagacacccagggtccctgcccccagttggttctaatagttaaataaaggtgccagtggtcaatggttgggcagggagacagaggtgggactttagatttcctgggcaagggaacccagggaagaaaaaggatttagaatcgccatgctgatcaagcttgagagctgcgggagaggaagcatacagccatggaagagtgagagctgtgggacaggaagcatacagccatggaagagttggggaagagcagccccagcggtgcctcccccactgggtctggggtaacaaagatggagtatagattttagtaagtaatcattcatgagtatcagaggggaggagttagtaacatgaaaattagggagtggcccaaccactgatttacgtagagcatattaaaaataaggctgtgtgtgtttgtctttcattaaaaaatccagagcatcttgtcaggtggcaagcattgagcaccaatttgagtagtgttcacaattaatacagcagatggtgtccaacctgtaggctcgcactcactaaaaaaactaattggagatgctcaaagggagaacacacaccatggcatgagattaggaggtggaagaattggcttcttagcacagctgctggttcttccccaagcccaaaattgggtttggaactagaacaaagggaatgctaattggagcgcataattttgggttttgtagcttaaggatgagacacacccaggctgacccagacaaagctgggtggcagggatttaccagattaacacaatacgcccccatcaatctctggtgagaaaacgccttacaggctggcctaaaaccctattttttttttaactgaggttcctttctctcagatgacttcagcttgtgtcaggtcgacatacaactgtccagaacaaaggacagctctaggagttgcttctctcttccttctgccatgtggatcctagggattgaactcacgttgccaggattggctgcaagtgctttaacctgctagccttcccaccagcccctgaactggcttcatttatcaagattaataataataataataataataataataataataataataataataaagacatcccagatagaaaaaaatctataaagtcagggaagatagagaaatattttccactgttagaatgttcaagtcagcaatagacatagccctgtgtcttggaaaggacattctatccatttagaacaggaaattaaccaaacgctaccccaagcctagactgcaccgatgtctagactgtactctggcaaggatcacacctgaaacaaaaattagttacaaaaaaaaaaaaaaaactgtgagaaaaaccaagttttatgttttccagtggaccacgtaataaaacgagacttcctgattccagcatttcctcccttcttacaagcctctgcccacttatcgatgccacagtctagactccacaatgctgcacttccccggcgttcctccttcctttccagctctttctcagcctcctcactgagatgcctcttctgcctcttcagttgcaggactcacaaagacaatttggactgggtctcagactcagaggttcccttcatctccatcttcctgtccttttctaatgtgacctttcccaacatcttagcaccaccttatatgctaatgggtcacaaactcatgtcttcgtccctggcctcccagcttagatcaactgtcttcttgacatctccacttacagatctagtaataggcatcaaagtatttcttaatcaaaactcttgatttttgtgtctccaactcttttcttctgttcatcttcagatcagtcaatgatacctgattaggtctcctttctaggcctgaagatcacacagaacttggaatataattcatcattttcttttcttgtagGAAACAGTGGCTTTAACCGGCTATAACCAACCCATTACCCTGAAGGTTAACACTTTAATCAACTATAACTCCtgaaggtaaatgttttaagacccaggtgccctactctcaaaacacaaagcatgcatattgcaaacagcaaagaaaatctcgttggtcacaaagagcctatgaaaaataatatttttagcccttcttgaacagctattggcagttaaggtcacatggggggaagggaagtccaactccttagaaattctcaacctctgctcatgcggataaccttaattaaatatagtgaattgcacacgaatacacacataggcacgtgcacagacacacacacaaacacacacacactggctatgcccccagtatacaggacgtgccagctcctgtccccacaatactcacatcccgcaccctctcctttcctccttattcctcattgctttctcttccctccttgttccctggctcctagagaagtaggcagatgctatgcaattgttagtgagcaaaaggatgactgtgcacactgtagttcgggttcccaaacccacaaatacaccatccatcttcttttaaggcagtgaaggacaaacgccacctcagtgagaagattaatttactcttaaattaccctcgtctactcggtatgcaaaagtgaatgctctttttcttttccccctaggaagagcactgcagtgacttgaggaaattaaacaatgctgtcaccacagctctggcttagattaatgaagtcagcatctctggagattgagcgctgccatttgcattgttcaaacgctttctaggtggtatggtgagatgccagagggctaagggccattatagcagggtagtttgactaggaatacataagatagaaagcctagaatcatatcattgaaagggacaatggacctaagagaagtggaataaaattgtgtcacgctgtgtggttctgtgatttctttagattgagggttgaaggggcctccaagttggcacggacacacccagacaccaaattctcagcacaaaagagatatattaaggaacaagcag	ATGGCTGTCTCAAGGGCTCCAGCACCCGACTCCGCCTGTCAGAGGATGGTCTGGCTCTTTCCACTTGTCTTCTGCCTCGGCTCAGGGAGTGAAGTTTCACAGAGCAGCTCAGACCCCCAGCTAATGAATGGCGTTCTAGGAGAGTCTGCAGTTCTTCCTCTAAAGCTTCCTGCAGGGAAGATAGCCAATATCATCATCTGGAATTATGAATGGGAAGCGTCACAAGTCACTGCCCTCGTTATCAACCTAAGTAATCCTGAAAGTCCACAAATCATGAACACTGATGTAAAGAAGAGACTGAACATCACCCAGTCCTACTCCCTGCAAATCAGCAACCTTACCATGGCAGACACAGGATCATACACTGCGCAGATAACCACAAAGGACTCTGAAGTGATCACCTTCAAATATATTCTGAGGGTCTTTGAACGACTGGGTAACTTAGAAACTACCAACTATACTCTCCTGCTAGAGAATGGGACCTGCCAGATACACCTGGCCTGTGTTTTGAAGAATCAAAGTCAAACTGTCTCAGTTGAGTGGCAAGCCACAGGAAACATCTCTTTAGGAGGACCAAATGTCACTATCTTTTGGGACCCGAGGAATTCTGGTGACCAGACTTACGTCTGCAGAGCCAAGAATGCTGTCAGCAATTTGTCAGTCTCTGTTTCGACCCAGAGTCTCTGCAAAGGGGTTCTAACTAATCCACCCTGGAATGCAGTATGGTTTATGACTACAATTTCAATAATCAGTGCTGTCATACTCATCTTTGTGTGCTGGAGCATACATGTTTGGAAGAGAAGAGGTTCTCTTCCTTTGACTAGCCAACATCCAGAGTCCTCCCAGAGCACAGATGGCCCAGGCTCTCCAGGGAACACTGTGTATGCACAAGTCACTCGTCCAATGCAGGAAATGAAAATCCCAAAACCTATCAAAAATGACTCCATGACAATTTACTCCATAGTTAATCATTCCAGAGAGGAAACAGTGGCTTTAACCGGCTATAACCAACCCATTACCCTGAAGGTTAACACTTTAATCAACTATAACTCC	Pass
7505	Q9ET47	ESPN_MOUSE	10090	MALEQALQAARRGDLDVLRSLHAAGLLGPSLRDSLDALPVHHAARSGKLHCLRYLVEEVALPAVSRARNGATPAHDAAATGYLSCLQWLLTQGGCRVQEKDNSGATVLHLAARFGHPDVVKWLLYQGGANSAITTDTGALPIHYAAAKGDLPSLKLLVGHYPEGVNAQTNNGATPLYLACQEGHLEVTKYLVQECSADPHLRAQDGMTPLHAAAQMGHNPVLVWLVSFADVSFSEQDHDGATAMHFAASRGHTKVLSWLLLHGAEISQDLWGGTPLHDAAENGELECCQILAVNGAGLDVRDHDGYTAADLAEFNGHTHCSRYLRTVQTLSLEHRVLSRDQSMDLEAKQLDSGMSSPNTTMSVQPMTFDLGSPTSTFSNYDSCSSSHSSSKGQRSNRGIPGARAADLQSYMDMLNPEKSLPRGKLGKPSPPPPPPPPPPSFPPPPPPTGTQPPPPPPGYPAPNPPVGLHLNNIYMQTKNKLRHVEVDSLKEPKVELNDQFAQPSSGDGHSGLHRQDSGLLRQDSELLHRQELLRHSTGLRRQDSDRKQRSFSKQPSTGDYYRQLGRSPGEPLAARPGMAHSEEAALLPGNHVHNGCSADSKASRELPPPPPPPPLPEALSSPPPAPPLPIEGAGAACGQRRSSSSTGKVRVLRHRKSTKSFNMMSPTGDNSELLAEIKAGKSLKPTPQSKGLTTVFSGSGQPASQPESPQPLVSPAPSRTRSPTPPASGSQPLLNGSVVPAPPATPAPGVHLDVEALIPTLDEQGRPIPEWKRQVMVRKLQQKMQEEEEQRRKEEEEEARLASLPAWRRDILRKKLEEEREQKRKEEERQKLEEIQRAKEQSEKLRTLGYDEAKLAPWQRQVILKKGEIPK	4	152236664	152205581	TRUE	CM000997.3	GRCm39	ENSMUSG00000028943	ENSMUST00000030785	ENSMUSP00000030785	ENSMUSE00001021456,ENSMUSE00000989553,ENSMUSE00000968228,ENSMUSE00001057530,ENSMUSE00000183690,ENSMUSE00000514684,ENSMUSE00000463250,ENSMUSE00000183713,ENSMUSE00001311941,ENSMUSE00001265191,ENSMUSE00000523818,ENSMUSE00001298962,ENSMUSE00001309015,ENSMUSE00001229194,ENSMUSE00001467344,ENSMUSE00000840815	1,99,163,226,287,331,398,492,503,584,648,657,706,794,820,824	98,163,225,286,330,398,491,502,583,648,657,705,793,820,824,871	152236664,152233509,152223682,152223375,152223018,152220131,152218898,152217413,152215751,152215418,152214095,152213010,152212789,152208250,152208085,152205722	152236371,152233316,152223496,152223193,152222887,152219930,152218618,152217381,152215509,152215226,152214069,152212865,152212526,152208171,152208074,152205581	tgggtccctgggatcgaactcaggttgttaggcttggcagcaagcccctttacccagtcattttgctgactccctccttactttctctttctgctttctcccatctcccatctttttcttgggtctagactttgtactctagaggaaccttgaagtcctgagcatgagggcagttgcattctgcacttggtgggactttttaaacttctgggcagtggcgtctagttccctggctttgaacgtcccttcttaccaaccagaccaagcatcgggcaccttcttgatgcctgtgacaaaatattttctttctttcttttttaaaataatttatttcatgtatgtgagtacattgttgctgtcttcagacacacaggaagagggcatcggatccccattatacatggctgtgagccaccatgtggttgctgggaattgaactcaggaccttgggaagagcagtcagtgctcttcatcgctgagccatctctccagcccgacaaaatattttctaactcacatttgccaggttctagtgacatttgtctctccttgtaattgccgtcacttgctggcttgtgtccccagcaacctaaaacaaaacatagaggccactgggcagctgagtgaacgggtctgtgtttggagggtagtagaatcctattcaggttttgtgcgcagcaaattagaaaagtgcgcaccaacccttgctggccgccggggataggggagggctcagggcaggggaggcggggcagagaggaggcgtggcgggggcgggacccaggcttaagtgggcactcttcggggtccccgccccagagcgctgcagagctggagttgagtccccgggatcgcagagccggctggcaggctctctgcatcccgggtccgcactcctccgacggctgcacggcgaggttgctcctggagcctgggaccacccgcatgacgccccggggagcccactgagcgccggatcgcggcgccgagggcgacaccATGGCCCTGGAGCAGGCGCTGCAGGCGGCACGGCGGGGCGACCTGGACGTGCTGAGGTCCCTGCACGCCGCCGGCCTGCTGGGGCCTTCTCTGCGCGACTCGCTAGACGCCCTGCCGGTGCACCATGCGGCCCGCTCAGGCAAGCTGCACTGTCTGCGCTACTTGGTGGAGGAGGTTGCCCTCCCAGCCGTGTCCCGCGCGCGCAACGGCGCCACACCAGCCCATGACGCCGCCGCCACAGGCTACCTCTCTTGCCTGCAGTGGCTGCTCACACAGGGTGGCTGCAGGGTGCAGgtgagtccactctaagagacagtttgggcccagagaggactccagccctcctgcggctcaaagacgggtggaatagacatggtcgtggctaagctgagccttgtgctctttccaaaaggctttagataaagtgggcccctgagattgaggactggggtagatacctggctgcgtgatattaggagaacccgggggtggggttggggggaagctggactctgttaggctgatatctcctagagtaggcaaagcactcgctggagggagtggcccagggcggaagaaggtggggcagtgatgggccttggctgccaaattagaagcccatagccaccaggttcaggtctggagtgagaataaatagggtctcagacatcaccccaggccaagatgcagataccactaagtcagagacaaaggtagtgggacatgaggtgagggagttctcctcagggaataagtggacctaagaacatgagcaactttgggcccttccaactcgaaatcacttctcagccccacctggcatctttgtgcctggtgacgttgaggggtgtgacctgccaaggggagtcctggctgccgagtggatcagagccctcagcacagagaaaaagaagggaaacgctctgtgatgtgctggaggaaggctggggagaccagagtgatagcgagggataggggtagaaggccacccaggccaggcctagagggtctcctaggccaaggtaaggaactgggatgacgctctggttgcccagcaaccagctgagaaaggaagctgatttccagctgacagtgaccactgaatggctcatatctgtaaccacagcacttgggagactgaggcaggagaattgttgtgagtttgaagtcagcctgggggtacagagtgagaccctatcttaaaaaaaaaaaaacaaaaaaaaaaaaaaaacaaaatcaaccaggcaaacaaaaacaaacccctgggttagctgcaaatcgaagggctgagggccagtttcagtctcatctgcagtagcctagcaaaagccaatacagctcccacctgctgtccttgggggcaagctccacctcccatctttctggaagagtctctccttcccttatctcttggccttgttatcaggagttcctggccatgtggcctgcagccacatggtccactcctcctgtctcttgggaggttcctgcctccccgattctaagcccagcactggccggaagcctcctttatcaccaatggaggaggtggaaggaaagagtaaccttgtgcccggtttatcaagtgtcctatcctctactcccaggaagctaggggcagaacagggcctgagggttgacctcaatctctggttctatctggcccagagataaacagcttagaatgtgggccccagcacacaaggctcccagggcctgtccagctgatggcaccttgaactcaggccactgacttcatagtgccatcattatgcagaagcctcgagctatagggatgccctagagcctcaggcccatatcctaaggccagtgggaagagaaggctgttctcaagaactaaggtacccgaccttcatcgctgtggtcttgcttaggccacctctagctgcctatgcctgagctccagggaacagactgcatacgcctacacacgcctgcacctgcaccccacagcagggaactctggtgtcttcctcggtcccttcttgcctgttactttctgtcccatggtcctctctgcctccagagcctgatggatgccatgctagccccctgcatccttttctcctatcaggaggctctagggccttcctgctgagattcccgtagctcagattgtctgaatctcggccacttgtgtctctgtggtatcctctctctacagggagaggaggagaggccttacttcccgttgcctctcacagctgcttcacactttctcctaatcccagccatctctgatgaatgtgtgctggatgctctcagatcctgggataatgccaatctcaaatgcagcagcctagatccagagattcggggtgctgctgggagcttttctccctgcccatgaacagccccttccccaaagagagacacagtaggtatatatatatatatgaagaacaggtctgaacccagagggtgtctgtaggggttttacctagcctctcaaggagcctgctgctagtacacacctacaccattggctgtctgccccaggccctgcccaccagtgccctgtgacctcctcctctacagcacaagaacacagcttgttcctgaagccatgtgcatgggagtcgacaagagggcaacttctttctgggggggggggggggaggcgggtttagaggtgtaccaggatggaagcctttgtccctttcaagggacacctgggaatgaggaagaagaagaacaaaggttaggagcagggggatcttgataccagcctggtggagcctgacctggtcatctctcctggccttactcagccccacaacgttctcattcgctcaagtgtttcctgggtgccaggcctgagcccagactcctgctatgatgctgtgtttttgggagggagtctcttgcagcttgccttcatgccctgaaggcctccaagagaccttcatggcgctgctgcctgtgacctgaggggcaaagccagccagcagttgctaaaggacagaggcgggattcacaagcctaggttccagttcaccccaaaagcccgctacactaagcttagctcaagcacacggtcttccccctgcctgaaagaggctggcagtgaatggactgagcacctggcaagaacaggtttggactatagggttctaactggctctcctccacagGAAAAAGATAACTCTGGTGCCACAGTCCTGCATCTGGCTGCCCGCTTTGGCCACCCGGATGTGGTGAAGTGGCTGCTGTACCAGGGCGGTGCAAATTCGGCCATCACCACAGACACGGGCGCCCTGCCTATCCACTACGCTGCCGCCAAAGGAGACCTCCCCTCGCTGAAGCTTCTGGTCGGGCATTACCCTGAgtaaggactttctctccttttattgctttgtttcggggctggggattaaatctgggaccatgcacatgcaagaagtccaccacagagctacacttccaggccaggatttttaaacaggatcttacgtagctcagactggcctcaaacttgctaataagtaaaggatttgggccttgaattcctgatctgtatattttccttttccttccttttatttatttatttggttggttggttggttggttggttggttggttggttttggtgagacatgtccttggttggcctggaacttactatgtagaccagggtggcctcagactcacagagatctgcctgcctctgcctcctgcatgactcccatgcccagtctaaggatgcttgctctttctgcctacttgtgctaccacatgtgactttaggacttttctcctaagtggatctctgggtacagaggccaaggctctgaggagtggtgcctgtttcagggaccatcaggggttcagaggtccaggcctaagacagatccagccaaggtgaatcctgtccctcccacccagcccagcagcgccacagccgctgcttcggtctctgcaagcaggtgctcctcacgccagctcccttggcagctcatccttgcatttggtaaactagatgtgcaggccaaagtcactcgcttggctgcagcagggggccatccccagctctgatctgtgctcgtttctgtttttttgtttttttgttttttcaagacagagtttctctgtgtagccctggctatcctggaactcactctgtagaccaggctggcctcgaactcagaaatccgcctgcctctgcctcccaagtgctgggattaaaggcgtgcgccaccacgtccggcctgtgctcgtttctaagactgctgtacatggggcggtgaatcgggagcatcttctagacctggcgtaggcaggtagaggcaggtaaggagagagctgccctttagccccttgagccctcctatccccagagccccgagcaggccacttctgaagaaccttccaggtctgtgcctctcaacccatccctcccactgatggagaagtttctaagccttcctgagaccctggtctaaatggctgggagcttctaggatagggtggagggcttgtggaagacagcagagcagagcagagtgactcttgacagtctggggaaggaggcagccaggctttaggtatgctttggggacaggagcctcagggaaaggacatagattttttttcctaaaggtttaggagtcgagcagccaccaccaggacctgggggtgaaggctctgactggtactgtctaagtaggcggaaccagcctcaggagggaaacagctgcaaggtgagagggttagaaccattgcccatccatctctgaagttgcctcagggtcactgttcatgagggagcctgctggaggccagtgtggccacatggcataggacagacagacagacagacagacactggtgtgaacatcgacctagaagggcaggcaccaatggtctccttagctctggacaggcaggctgagcctgtttggcttctggcaagagtttccctgagtgacactgggtgggtgagccacaggagctgtgctggggtggcttttctgcatagccattggtggccgctgaggtgaaggctttgcattcagggaggcagggctgaagggcaagtcagtggccccaaagacctgtgagagtgggctctgacctgccaccatcggcggccctagaaagctttggcccagactcctgttgagcatttcagattagagccgggccatacctgtgacacgtcctcggcccccaggctgagcttctgatgagcctgtcacaccccctcactttaagcacaggacactgagttcctaagatgacaggtcatgtactgtagacgctctctgtcaaacacagtgtagctagaggtccaggctggtgacagcattctgagttctaacgagaactgctagccccttggccccaccaatgacaagcctagcgtccttcatgggctgagattcccatgtgtaagaagactccatcggggctgtgacacttgtgaggtgagcacttggataccctgacccctcccaaaccaggccaggtgctaagtaagcttgggccctgtgccagatggcccctttgaggaactaccagactgtccaggagtcaccatgaatctccgggaattagacagagagcccgggctccaagccctgtcatggtctgtgaccaggatgataagaagggatctctgtatggctgccaggttgagctcaggcaagaggggatattaagaactggggtcagggtctgtgtgcccatgtgacctctggccttgggagtggaattctccagggccacagagttcaataaaaggaccccacagcctagccacagcctagccccaaagctgtggctccctactctttcagggcttcctggcctgctgtgaagggttgtaaattattcagaagagctcagctctctctggtgcctcagtgaaggaggaagggtgccatccctacccgtgggaaactcgatcctgcccagggagactgtgggtaagcatgggccatggtgctgacaggtcacagcaactctggagggccaggcagctttgggaagggcctgtgaacaccggttgtgccccagtgaacaccggttatgacttggggcactgcacagagcttgccggtgcaggaacgcgctgcactctttttctagtctaccccagttcattgaactgaatctttccagaagcagaagttgccattgaacacctccctctttctcctctcagtaccccacagaaaggagaccccctaatctgagagtcctgggggctatgcctaggagtgagggagacgggtgggctgacagtcctcctggataaggacacaagtggcacactgtacatataatgtctgcaaccccacctggggcaactgaaaagcctcgaggggctggcagacatctttgcttctaacagggttcgtgagtccaaccgccccgccccaccccatcccacgtgcgtttgccaagtctgctttgggctgctggaggagggcctgggctttgccctgactttgagctttgagactggagagaggggaaggacctggggtctttctctcaggctcctgagcccttatcatctttggacagtgtcctacatgtctctctgtgtcttttctttctgttggatcccataactaatgaagctgcaggctttatcttcctcgccgtgtgtgcccagtgcctcccacgcagttgcgcctttgtttgatgactgatgaggagactggaatcctgggtctatgcctggtgacaggttacttactgcctgtgactctagatggaacttctcttcttcatctccctgtgcccatttggcaagtgcacacactctacctgagaggcagaggccatggtgggcacagagctcccggcctggctgcctcttttcacatatacactcactcaccaaaatgggtctaaactctttgcccagttgagggagacaggaaaggcctctcctggacaatacatgagtaagaagggatcagcacgatgggcagtggtggtgcacgcctttaatcctagaggaggtagaagcaggtagatttctgagttcgaggccagtgttgtctacagagtgagttccaggacagccaaggctatacagagaaaccctgtctcgaaaaaacaaaacaaaacaaaaaaaaaaaaaaaaaagtaaagaagggatcagcagcgcagagctccgctgtgagggcctggccgccacagagctacgctgtggggtggggtcgtggcgcgtggccaccgctgcgggcatcattgataattccttgtgtctggtggaggttgggagagaggcaagcaagggctggaaatgtgtatagattgtttccattgctgagacaaactacctaacaaaagcaactagcaggatttgacctgtagtttaagaggagatatagtctgttcctggggaccagggtggggatggggtggggaaagaggcaggcaagtcagtaggaacctgaggtgacatgttcatagtcaggaagcagagagttgaatgtgctcagctggttccccactttcttccaatttcctcttcagttaaatctctctgtaactgtcctcacatctcgcccgaggtgtctcgtaggtgattctaaatccagtcaacccgacaatgaagatgagccagccttgctggtggattaggatgcggggggggggggggcgcttttcctctgtgagccaagctcttagcataaataggacttgggattgacaggcaccttgtgtgaggagccttcctgacctcccttagggcagatattcctggcagcagaagagtaagacgttttaccccttggggactagagagatggctcagtggttaagagcactcactgttcttccaaagggcctgagttcaattcccggcacccacatggcagcctatagctgtctgatcttgtcctctggtgtgcagatatatacatacatacaaagttcccaaatacatcagtaaataaacctttaaaaattttgaccttttgaccatagcctgcctgatcactccttgttttttgttttgttttgttttgttttgtggcagcgctagctgtacactggtataaatttgaacagatttctaagaaaccctcagaaatagactacattcctttttctgccagagtggcttccataatcattctttgttcaaatcaccttttattccccaggaggaaaactacaaactacttatgatctaagatcattgcttatagcagcaggatagcttgtagcagagttttcaaactcccaagtttagggtccaggagagtagtggagctggggagatggctcagtggttaagagcactggctgctcttgcagagggcctgagttcagttcccagcatccacatgatggctctcagccacccatagttcaagttccagtgtatctggcgccctctcctgccctctatgggtacctgcatgcatgtggtgcacatataaatatttgggccctcacttatacacataaaataaaaataataaaccttataagagaaaggagggggtagagagatggctcagtgtttaagagcactgactgctcttccagaggtcctgagttcaattcccagcaaccacatggtggctcacaaccatctgtagtgggatctcatgcccacttctgatagttctgatgacagatacagtgtattcatataaataaataaaaagagagagagagagagagattttagtgtgacttagtgactcggtggtcaaatgtttgccctgcgtgcatgaaaccctggcttgcatccccagcaccatataaagggagtggtggtccaggcccgtgaccccaggatctaagttccaagggccatcctttgctacactgcaagttctaggtcaacctggagtacacgaaaccctgtctcagaagaagcaagagagagcttgtcctttcccaacatggcttacgtggaggtgggatgggaacatttagagtttcagaaaccgttctgtgcacaaatgaatgggtaggtggcaaagaagcaggtgctgggaaggacagacacacacacacacacacacacacacacacacagagagagagagagagagagagagagagagagaggaagagagagagagagagagagagagagagagaggaagagagagagagagagagagagagagagagagagagagagagagagagagagactagcctgccatgtgttggcaggaccatgggtcctggctcatcttgtcagacaaagaagagccatctctttttttttttaagatttatttattatatgtaagtacactgtagctgtcctcagatactccaagaagagggcatcagatttcgttacggatggttgtgagccaccatgtggttgctgggatttgaactcaggatcttcggaagagcagtcagtgctcttaaccactgagccatctcgccagccccaagaagagccatctcaaccataggtctgagaatccaaaaagggacactgtgacccagcttgagggaggtgggacatgcacctggttctcctcggcccttgtcctgctcctcagcccatgtatatctgagctcactggtaaaggggttcctgagagagaggcctgtgtgaagaggagggagacagagagacaagaaaggtgtgaaaatgaacacggcacagctgcagctgcgctctctctctctctctctctctctctctctctctcacacactcaggctcacatcgtagctttgtctatttcgtatcaaatgatcttagccctccctgcctttgtgccctcatttgagaaaggggaaacagtgctaaaattctccctcaagaccgtaaaaaggatcagatgagaaagaatatgaaactcggtaattgctggacttggggagtaactattcaattaaagaagctattttcagtcaataatcgttttttaaagttaatgcaggggctctccatgtagctttggctggcccagaactcgcgctgtagaccaggctgggctctttccttagagcctttcatagcgttgtcatttttcttcagtgagtctaggggaacctgcatttctctaacctctatatgaagcaagacaagaactggctgccccctttctagtggcccatcagcagagtcgccccacgctctgggcctcccacccctcaatcgcagtcttgggggcagaagttgacatgctggtgataatggggacttttactctgtgccaaggctctgctgggagtgacagctagcagctggcgggaggatgtgggtaccaatgccttctgctgcccagctccttctaggttctggatactcctagatggtggctacctgccaactagaaggtgctgaaatggcaaggctcacagtgagtccagctttctttgttgtgtaaactgcctctcccaccctgaaaacccagcaagtcctaggggtctccccacttgactttcaatccccaggaccccagcactcactgtgccttgggtacagaaggggagattgagggggggtgaataattcaggctgctgagtgtcggtcatgaaatattcagcaggctgttcccgacacaccagtgtgtgggggcgaggatggcgctgggattgtaggctagagccatgaaccatcagggttctgagagagagagagagagagagagagagagagagagagagagaggaaggaaggaaggaaggaaggaaggaaggaaggaaggaaggagtgtggctgatggctaggtcttttgcctgccctgtattgtccaggcaagacctggtttttattttattttccatttcactttagtttagggttttcgatatggagttttaccgtgtagttcagagtctcagcgatcttcctgtcacagacttccaggtgctggaatgatagaagtgtgtgccaagatgcttggtctgtccctgtgtgcacgtgtgtgtgagtgtgtgtgtgcgtgtgcgtgttgctgagtctggaacccagaacatttcacatgctaggaagacactgtaatgctgaggacacccccagacctcactttgctcttgacataggtgacatgctgaaagacaacctgtcctggtacctgtttgcccccagacatctaaagagccagattcaacatgagatcagcaagcgacagccttgtgtcaggggtcagagaaggatccccaaggagtcaagagacaagcaaaggggtcagagggggatacaacctgggagagaggcttcagctcaggcctgtaggtagagaagaggggctgctggggggatggtgggtaaggagaggaaggcatgcttgttttggtaggagcggggacctaactcatgttgcagtgacaaggagatggtacatagccaaatagaggaggagggacaagctcctcatggacgaatgaggagcttgacgggcctgattgacactctggatgtttttagctagggagaataattttcggtgggaatatgaatgactgaagagccctgtgatgtcaaggctaatcagcatggacctacagatttgaatgggcaggtgatgggtcgggagtagcttatggctccacccagtgtccgttcttggtaactgcaccctggacagtccaaacctgcaccagcctagtggcccaggcagattcagtactctctaatttcatccccactcaggtgtggtaccagagctgggctggggaagcaaggataaggactagtaacaagccaaagctagaacataatgggatgccacctgctcttcccacgtcactatctgcgtacctactgtgagtcacattctgtagtctgtacttggcaaacgctagaatgccacttgatgtccatctgaagtctggatttaactgggcatgctgcgttttagctggaaacctctggctctgccttctaggaaatcagtttcctgggcgaggcccaggctagtagtagttatagaaaatcaagcctaccaggctatcaaaggagctggcccaaggctggagaggtctcccaatggtatgaggagaaaggacaggtaggtttcaggggggtgtgtcctgagtcttaggaggaaagaatggagcattccaaatggggagacacctgagttcagacagtgatcgtgggggcacaccgcgatcgctagtgtggctgaaggtggaagaaaccaggtaatcatgtccttatagacaccaactaaaaggtgggtctaaggcttgtgagatagtacaaagggtaagggtgtttgctgtgctcgcatctaagtgcgatgccctaagttccatctccaggttgaaggagatgactccccaaagctgtcgtctgactgccttatgccatgccccccataaataaataaataaataaataaacaaataaataaacaaacaaataaacatatgttatggtaaaagagtctattttcttttttttgttgtttttgtttgtttttggttttgtttttttcgagacagggtttctcagtatagccctggctgtcctggaactctctttgtagaccaggctggcctcgaactcagaaatctgcctgcctctgcttcccaagtgctgggattaaaggcatgtgtcaccactgcctggcaaagagtctattttccaataaaaggaaaaataaaatcaataaaaggtaagtaaatataatgaaaaataaatcttagttaggcatgacgatgcctgcctttaataccaacactcaagagtcagaggcaagcagatctttgtgagtttgaggccagcctacttagtgaaggataaccagggctacataaaaagaccttttctaaaaaatttttttaaaaaacaataataaggaggggcagagtggagaaacacgctgagggacagcattatagaactgagccaaagatctcggacaacctgtgacaaagcctctttgttacctgccactttcagcactccagagagccaagctaaaggttgaaggagttttttgacgagagtgcagcgggcatctagagcccacactgggtgttgcctattcacagGGGAGTGAATGCCCAAACCAACAACGGTGCCACGCCCCTGTACCTGGCGTGCCAGGAGGGCCACCTGGAAGTGACGAAGTACCTTGTGCAGGAGTGCAGTGCAGATCCGCACCTGCGCGCCCAAGACGGCATGACACCCCTACATGCCGCAGCACAGATGGGCCACAACCCAGTCTTGGTGTGGCTGgtgagctgaggaccacagggcggtacagccctgggagtgggcggggcctgctgggactgaggcggggccaggagggggacccagcgcaagccccgccctctgccccgcccctccctacagGTGAGCTTTGCAGACGTTAGCTTTTCAGAGCAGGACCACGACGGCGCCACGGCCATGCACTTTGCTGCCAGTCGCGGCCACACCAAAGTGCTCAGCTGGCTCCTGCTGCACGGGGCAGAGATCTCGCAGGACCTGTGGGGCGGAACCCCGCTGCATGACGCTGCTGAGAACGGGGAACTGGAGgtcagggcggcccgagaggggcggggctggaaagtgggcgaaggcgtggttggggcggggccggagactgggacgctgtcgccctctggcggcccagcgatgtcctcgcagcttctctgaagtgctggacatggagggacccacctctcctcctcgtgcttcgccctcttacagTGCTGCCAGATCCTCGCGGTGAACGGCGCTGGGCTGGACGTCCGCGACCACGATGGGTACACCGCTGCCGACCTGGCAGAGTTCAATGGCCACACCCACTGTTCCCGCTACCTACGTACGGTGCAAACCCTGgtatgacccacaagtggctggtgtggagtctctcacccttctcaccatttaaccccaagaatcagtgtcttgcccttgtaccaaggagaaaggtgaagttcagagatatgatgcctcttgcctgagggggggggggggcgcgcatgaggacaggcagcagccaagagacacagatcactggagtcaaccaagttgatctttcacccacccacatgtattatctgacttaaatcttacagaacctcttgtagggtatggtcgtggtctcatttcacagacaggtataacctcctctctctttctttctctctttctcttcctctctttctctttccttctctttctctttctctctcttcctctctttctctttccttctctctctttctctttttctctttctctttccttttctctctctttctctttcttcctctttttctttctctttccctctttctttctctttctctttctctctttctccccccccccccaagttgaacctagggtctcgggagtgctgataaaatgttgtaccatcaagctacacttccaggtctctccccatttgccttttattttattttatttttttaactttttttttagatttatttatttattatatgtaagtacactgtagctgacttcagacaattcagaagagggcgtcagatcttgtcacagatggttgtgagccaccatgtggttgctgggatttgaactccagaccttcggaaaagcagtcgggtgctcttacccactgagccatctcaccagcccccccccatttgccttttaaattgacttttagataagaacttgctaagttgcccagactgtcctcgaacttgtgtctctcctcctgcaagtagctaggattacagccatgcagcacagcacccgacaggagccacctgtcttgactggtacacatctgctcactttgtagttgcctcaaaactaaaacatgatatatgcttgtaaattatcttgctatatgttttacaaagtcacaagatgacccagtaagactcaggctccggtgaatgtgtccccaagtccagggccctgtcccagataattcaacgctcaccttgaggcagtaatagaaaaggaaaaagatgggtctcacagcccctctcagagggatgctatctccagggcccagcccagccatgaggaagtcttccagatgaagccggaggaaagaaggccaataggcttgctctgcttgctagtgtgtaggtgatcctggctgggttgtgaacagtacagcagggcctaggggtcaagcaagctgaaaggttaggagatgaacttccagagagggtctcccagagtcagggccccaagagcctgcccggctccagctcctgatgctgagccagtcataagccactgttgaattctgacactggtaagctctctggcctgggctccacaggtgtgacctagttcatctttgcctatgattggcacttcatgattaaggcatgtattaggtggcatgcagtggtctgtcaccaactttcaacacctttgcaaacactgttactcctacttacagatgaagcaattcaggcgcagaagatactggttcataatctcatagcacagtaaggatgggaaagtaaaggtattattccaggatccaaagtctgtgccctgtgttccagcttccataggctacagaagtcagggcagagtcccagtgctgccccctagtgccaatcaagaaaagagcaactgcaggttgtctctctcccccccgcccccactcttccagccccccccaaagtcatcttctggggctccctttcctacagggtagacaacagggcctggagtccttgaagtgaatgggataggcagcaggatctggccccctcacccaggcaggctcagcagcagcaatgacagatccaagccaccaaggtagctggcccagaaaaggcaaacactaattacagagccaataagcatggctgctgagccgttacctggtgccagcctgcttccctctcccagggggcctgtgacacttctcaggcagggaggggcaaggggcagggaggagtagctgtgggcaggaggctatagagaggaggaggaggagcaggcttgccggtagcagggacagcatgggcaatgtaagtggcccctcaccctgacctgctcccagcaggagaggcaggcctacactcagaggcccgactggtgggagggaggatgaaagacctggcagcctcagcaggcacatcccatctagggcccagcctttccccgcagcaccatcaggaggtgcactggcattgggtaggcagctggcagctcaagcaagttaggttgcagccaggcaatggaagttaaatgtatccttcctcctcctccagtagacagccctagggtcctttgcccacagatgcataggagacaaagccttctgccctctgattagaggggagtgacaggtgcagggctgcatccctttggggtgcaggccagaccctccttcacaagtgtcttgagcctggggagagccagctgggcatttctctgaggcctgaagtgcaagtggaagtgtctgctcttgactcctgacctaggaagaagtggaaatggtgcagaagtcaggaagtgcctcagctggttgctcagggaggactctgaataggagtctggataggcctggcctggaagttatccccacaggacgctggagcccaaaacttccctccttttccctcagAGCTTGGAACACCGAGTCTTGTCCCGGGATCAATCCATGGACCTGGAGGCAAAGCAGCTGGACTCGGGTATGTCCTCGCCCAACACCACCATGTCGGTCCAGCCAATGACCTTTGACCTGGGCTCGCCTACTAGCACGTTCTCCAACTATGACTCCTGCTCCTCCAGTCACTCCAGCAGCAAGGGGCAGCGATCGAATCGAGgtgagtggatggaaggaggaggaggagtgtggggaactgagtcaaagccagggccattccgtccatctgtctgtctgtctgtatcagtcaatgtcttaacatggagaggggatgcacttgaacttgtccatcccaataagaccctgccacaaagcctgcatgtgtccaacacatgactcggtgatctcggtgctaagctaccaaactcaaaggtgcacatgtggacaggtgtgcagagtatacacgtaagcatgcacaagcacacgtacacacttatgccaaaaatatgcacacttatacctatattacacaaacagaaggccaccatttccctattacaaacatggccacccacacccaaagtcactcagtccaacacagacacaagtaagtatagggttaaagacacacataacatccaggcagtggtggcgcacgcctttaatcccagcacatgggaggcagagtcaggcggatttctgagttcgaggccagcctggtctacagaatgagttccaggacagccagggctatacagagaaactctgtctgagaaaaaaaaagaaaaagaaaaagaaagaaaagaaaagaaaaaaaaagaaaaacttaaaataaaacaaaaaacaaacaaaagacacacataacaaaagccttcccacagagtcaggcctgtgggtacacattgaccacaccctgaacaggagtccaaccacctgcagctgcagtgtctgcttcccaccactaggtgccccagagagctgcctgagtgcagccacccagactcctgacccacctagcccctgccaggtggtcctcctccacaggacccagcaacccaaaacctactaaagtatcccctagaaacctgggagcatcaccctcctgcctactggggaggccactgcaagccataccaagcaggccccagtttgccttgctgctggataagctgtttgcagttgagacagcttggatctggggtgcattctgcagacttcaacatttgttcttctggctcacccccctcccagGGATTCCAGGTGCAAGAGCTGCAGACTTACAGAGCTACATGGACATGCTGAACCCAGAGAAGAGCTTGCCTCGGGGCAAGCTAGGGAAGCCTTCCCCGCCACCACCTCCACCACCACCACCACCAAGCTTCCCGCCACCCCCACCACCCACAGGCACCCAGCCGCCCCCACCTCCACCAGGCTACCCAGCTCCCAATCCCCCTGTGGGACTGCATCTGAATAACATTTACATGCAGACCAAGAACAAGCTTCGCCATGTGGAGGTGGACTCGCTCAAGGAGgtaggtagaaagcttgccctgttgactagcagtaggactgggctgactgggaactgggccgatggggacctggcctggttgacttgtggtcataaatggggcttcctgggcccagggtaagtttgagaactgaaggtcctagcaaggtccatgatagctcagggctgaccattggaaatggtataggggagaaagtcaccattatagtcaactctaaggagctgaggttgaaggaacagagacagtcaggcctcctgaggagctgtggtaggtacatcctgcacagagtgtcagggctatcctggagttagcagaaaaggaaggcatacagatattgtgaatacttacagtgcagagctcagttagggaaaagcaccctaaaacggacacttgaaccgggcgtggtggcgcacgcctttaatcccagcacttgagaggcaggggcaggcagatttctgagttcgaggccagcctggtctacagagtgagttccaggacagccagggctacacagagaaaccctgtcttgaaaaaccaaagggggaaaaaaaaggacccttgagtcagatcatggtggcacatgcctttaatcccagctctggggaggtagaggcaaggccagcctgctttacagagtgagttcctggacagccagggctacacagaggagagaggagagaccctctccaaaaccaaaccaaacaaagtaataaacggaaaggaaggtgatacgtggagtatcttcctcaggcgaggcactgcagtttgactggaaggtgaggcccagacagtgctgaagacaacattgtgcactagtacatcctgctgtctgctgacaggctagctaggagcagaggctgaggcggcctccccccaaccccccccccagaaaagggtttctcagtgatacgcccctcccactctgtaacccttgggtggatccaggaggagtccccgtgtaagaataaggaaaccccttggaaggggtggatcagtgtgagggactagaagaacatccgaggccttcggacttttggctaaagctgaggagcagacgatggtcagatgtgatagcagggtgacccaaagcagggctggacagaaggagaggtgaggggacagcccaagaccacgggtggccaggtgtagggtgacaaacccataaagccttgccagagcccagaccttgcaattctctccccagCCCAAGGTGGAGCTGAACGATCAGTTTGCACAGgtgagccaggtcacaaggccatggggcggaggcgacatgggagggacaggcttcacagggactctgcaccacccttttactactgcccttccgtacaccaagctcgcccagaagattttttttcttctggaggaaagaaaagtcggacagaaattcttggggtggtagaggctatcccgcgttcgaagcctggcatagcatatggggcttgcctcaagccctgctcactccccaccactgcgcctgagtgccaggacttccctatgcccctctgtggtgtgttcatgcagaagtgcaggcgctaataggctccacaaagggccctttgtgtgtagttgcatcccttgccccctcaggcatgggtgactaaactgtccgttagaactgggttgaggggtgtacacctctacggctctagtgggtgccgaaggggctggctgacccagaaaacaaatctggcgtgtcgtgtttcctgtcacgtgaaccttgaccagtggggacgggggtctgaggccacagtagagacgcaggagcgtgggtcagggtaagggacagcccccacctggtcatttggtctttggccacaccacctcttctccctctcccagtgcaggccttagcggggagcaacggagcgagaagtggttttgtcacccgagcccacccggccacacttgaaacttgaggcctgggcccgggtgcggtgtcgtttacatggttagcgatgggttccagatgcgggagggaaaggccagggcgcgacctggaatggaggggtgggtggacaaaaacgaagagtttcactatccgaggtcaggccctcttgctatccgggcaaatgactgagggcggggaggatgaagatagggtactcaggacgagaggcaaaaggagtgcacggggcggagtcgcccctggctggtggcagagtcgtggggctccgtgacatccgtgcctgcttgggggttaagcctgggattggcggaccctgggtgatgtcaggccgactgagctcataggcgggcagcgtgcgggccgggctgtaacctgagaggaaggatcaggtaacgcaggtgtcgggtccgtgccgcccccgccgccaggtgcacagcgggggccaccggaacagtcgcaggtaggagcagccccaggctgtgggccccgtgagcaagcagaagcgtccctgggtactagctctagataggggcccctccaggccgcgacccccgacagaaaggcttctaggcgccccgtgcgctcacgcgcggctggcggagcagctagtagggtgcagccgagcccttcgggcgggctaagtgggagctgttccagcgcaggctccccctggcgtccaggctgggccaccccgcccttgggtccgccccttctggcctcagtaggggcccctgtgcccttggacctaacccagacccctccctgtgagccggccctttcgccaaagtctcctcgccccctgccccatccggcacggagaactggagggcctagagacgcggccagctgcggcccccgacggccactggccgcgagccccccaggcaaagagccgggagggaggcgcgagaggcattcgagccaaaagcatcgtccgccactgtcttccctcagCCGAGCTCGGGCGACGGCCACTCGGGGCTACACAGGCAGGACTCCGGGCTGCTCAGGCAGGATTCGGAGCTGCTGCACAGGCAGGAGCTGCTCAGGCACAGCACCGGACTGCGCAGGCAGGACTCCGACCGCAAACAGCGCTCGTTCAGTAAACAGCCCAGCACGGGGGACTACTACCGCCAGCTGGGCCGCAGCCCGGGGGAGCCGCTGGCCGCACGCCCGGGCATGGCCCACAGCGAGGAGgtgcgtgtccaccagcccgcactcgcgggctgctcgggaccgagccccgtcccacgcccctcactctccggcccctctgctcccccgcagGCGGCGCTGCTCCCCGGGAACCACGTGCACAACGGCTGCTCAGCGGACTCCAAAGCGTCCAGGGAGCTGCCGCCGCCACCGCCGCCGCCGCCGCTGCCCGAGGCCCTGAGTTCGCCGCCGCCCGCCCCACCTCTGCCCATCGAGGGCGCGGGCGCAGCCTGCGGGCAGCGTCGTTCCTCGTCTTCTACTGGCAgtgagtaggggcgggatgcggggtgggggcggcgccagctgcaaagggggagggaaactagagaccgccccctccccagctgcgacgcccctggtccttcttctggctcttttttccagaccctaccctgttggtgacaaggggaggaaagttttgagttgcttccatcccacggcaggactgggctgagtgtggctttcggcgaggcacctgcccactctgggcggccttctctttctttagttagggcgagcctcccggctctagtggctgaagtttctgagccacctgcgggagggaccgagtgctcctttcttcctcctgtgccctgcatcttcagtcacctcccaacctctaactcttggtccttcgagctaagcacaccctctgagcttctctcagccttgacaggactcttactgatcagctgtgcttggctggggaagacaaagtcccagaaaccatcacaccttcctttccataggctctgtgtgtgtgtgtgtgtgtgtgtgtgtgtgtgtgtgtgtgtggtgatggtgaggtgattgtggaagataactcaggcccccctccagcatgctaggtacactctccaccactgggcttcgcatccttgcttacaagttaaactggagacctggattgctggacactgctttctgccagggatcctggaaagttctggttctcccatcctaatgaggcaggcttcggtgtggaaaccatactgggtggctccagcccaagctttgtatttctctgaccaggcccagagcagctcctgtggagcctgtggtagcctgtccactcccggctgagcctcagaaaaaccctcctcagtcccgtcccgtcccccccaacttgacagagatctccttcctctgcagacaatactagggacaaaaggaaaaatagactctggctgcttcagccaaacccagcaagatggcctctcttagaggaccacctttgtggggccccacagtggcctgagccagggtcacaagggcaggcgagctccacccctcttctccccctcctgccctccctggccctctttgctgtccctgattcaccccaacccccccttcctctaacttctctgtcaattctctcctctctgttcctagAAGTGAGAGTCCTGAGACACAGGAAGAgtgagtagctgccccggctggcgtgctcgcggctgaggctaaggcgtggggtgggggaggtggcttgcccagaaaatgaggcagaatgggcctgggactgaggaaagggcttgctaggggccagcaggtgagaggacctgataccccgaacgcccaccctcggcatcacagcatccggtgcctggcttccagttttgcttaagtaaatgagccggctgcacgctatccttctcttgggatgtactctggatggccagccctggtatctcagggcctttagtactttattcctgcccaaatgggggggggggcagcaaagccctccccgggtactcctccaccatccagtcacctctgccagccctgctgaaaaatgcaaactctgtccaggtatttgcatacctttgggctttggtcttcccgtgccctctcccatgtcctcagtaagctcctccttccaaggtcccccagggccacgcagttgctttgccataaatgtgtgctccgcttgcagtcagtatgtctgctgtctgtctgtgggtgtgggcccagggagggtccagctgggtggcacaccagggtcctgagtcttatggccttggaggctccagctggctcagtccaagggtcactggctttgctgatgaagggagagggccctagggagactccgcccttgtggggctgagccagaaaacctgggacaaaggttgggtggctagccgggtccgtgctttggagctgggcagttgatggtgggcagacatctgctggagtccccagggctggcccaagagccaccatgaactcccaggggcctctaggtgggggccatatacccagtgagtaagacctggtcgggtcaccgtggactgggcgctgatggcccacctttgggtgtcctggaagctaccttcggtatcccaggatctggagagcttcctctgggcccaaaggtgggccccacccatctggtttggagagggggtctcgggggcaggagggagatgtgaatggtacccctttcctcaaatgagtgcttcttctcctgtgggcagGCACCAAATCTTTCAACATGATGTCCCCAACGGGTGATAACTCAGAGCTTCTGGCTGAGATAAAGGCGGGCAAGAGCCTGAAGCCGACACCGCAGAGCAAGGGGCTGACAACCGTGTTCTCAGGCAGTGGGCAGCCAGCCTCCCAGgtaggcactggccgagtgccccgcccgggctcccagtgcctgcccagtgctcagccctactgcttctcccggcagCCTGAGTCACCGCAGCCTCTGGTGTCACCTGCGCCATCTCGGACTCGGAGCCCCACCCCGCCAGCCTCTGGGTCTCAGCCACTGCTCAATGGCAGTGTGGTGCCGGCACCACCTGCCACCCCGGCACCTGGAGTCCATCTGGATGTGGAGGCCCTCATTCCCACTCTTGATGAGCAGGGCCGGCCCATCCCGGAGTGGAAGCGCCAGGTGATGGTCCGCAAGCTGCAGCAGAAGATGCAGGAGGAAGAGGAGCAGCGGAGGAAGgtgggtggggcagggcttcccagacagccctggggtctgcactaaacctacaccctgttccccatgtcaccttgaggcctttcttgaccctttgacctccagcaaagcccgttaaccctggaggaaagcaggaatataggctacctaccctacgtatactggcctcagcccttctactgttagcggtcccttggagtgagctgtcagtgtttatcaaactctaatgccttcaagtcactagaggccttattaaagaatattttgtgttttggggggcaaaggttgagattctgcatttttaacaagctcctgggtggatccacgcggagtggccaaaagaggccttgcattcagactgatgtgagctctgtcctggttcagccactctgctgctgagacttgttcagccttaattcccacatctgtaagatgattcagtcatccaacaaatgttccccgactgctgtgaactgtactgaggttgtgtcctctgagggttcacaatgaatatagcaatgcttgctatcaaggtggctgtagagggtgtgtgtgtgtgtgtgtgtgtgtgtgtacaagcaagtaagtgtccctaagatgtgagactgacaacttggagtgggtcaggaacacagcagacttaggcaccaatcaaccaaccggttgacagttatgggttggggtggtgacagggtagagggtggtgatgttgtagcacaaggtgagatgggaatgggaggaacacaagagggcattgggaagagtgtgcggtgaggagaaaggcggcaagaaggatgggttggtcaagcagtgacagcggatgtgtctctggggtgacaccttagtgtgtggtggctagtgcgagtcaggatacacatgtttgggctggctgcttggaagggattaggtccctgtgcaagctgggggcagttcactggggaagtaggtggtagagggagaaggagatagagagaaacggggggggggggggggggggctttcatctgggcacgtgaagcattgaaagctggactaggcctgacctggaccacagaaagcctgagaaaggctctgtgatctggtgacaggtgaggagcgccggggcctgccttggaaatagcaggctgtggatcagttaagagaaggcctttatgcctctctcagtttcaacgcctttcgcatgttctttgggtggtgtaatgagcgaccaagccaggcgtggagacccggtctgcaagcctgctttccctgcctcaggcagcaccgcagccccagccagtgccctctaccagcaaccaaagtgaccactgctcagaatcgggagccggaagccttactgcagtacaatctccccgccagccaggcggccagtccttgcaaatgcagcccaacggagccattacaccacccaggactagcaaaaggtcgcggctctgctgcgggagatgggccagagggagacgcgccccctcccctcttttgtcttcccccccgcattagctaactgcagccagctcctgttgctatcccccggagggctggaggtactcccgcgaacacaacgccatcctcgggccttttggcgagctcatgactgaggccgacatcctccgcatcgaacagcaaattgagaacctgcaggtgctgcataaggcaaagaaactggaggctcgcctggagcagctagaactggagttagagcagctgctaccgatttcggccgctttgtcggctccgcgcttcaccgtcgacccacgccgcatgcacggccgcgcggccaacctgcctgcctggtgcagcaagatctccacgctgctcaagagcatggccacgctgctggccgcgctgggcggccggccggcgcatctggcggagctgctagctgcagacactggccaaccgctgccgccgctgccagacgcaccctcaaggcctggaccactctgcttgggacgttctcattcgctcagttggtgccgggaagccgtggcacgggagatccttgaatgtggcgtctcggtgcaggacctacgcgctgcgtacgaacaacgcacccagggcgcagcgcccacgcacagcctgcgccgcaagctccctcagcccgccagcaccctggaccgggagcccatcctcgaggagaactacgtggcaatcagttccagtgagccaagagccgccatcgcaaatggcctgtgggccacagaggagcccccggactctctggactcatcggagccgtggcaccaggaggaagctcttccggagcctgagcagttagctagcaggccgccgctctccaccgagctgcctggcgtccaggattatatcgacatgcgcaaggagcgcattgtctatctctttctggagcactggcgcaagtggaccttccaaggacccgggcgtcatgcccaagcgcgcctgcgtagattgctgccccgggttgtggcctctggcgccggtcccctcccagaggcagaagacattctccagcagcaaccagcagttgaggactcggaccgtggccctgaagagcggctgctacagttgctaaagcagcgacaggtggtgggcaaactgctgggccactggaggagcctgctaaggcaggtgccagcgcgccaggctcctggctccgagcttacccatggtctgtactggcccgagcacttcctgccacccttggacggcggcgctccgaggagctacgacagtctcactctggatcttttcatgttaggctactttcagctgctggaaatgggtctgagccgagaggaacggaaattccgtcacctactgtgctacgagatgtttgaccgtctgggcagccatccgtgggagcttatccgccagttccaccgggcagtgcttgaggaggtagaggctggtacgcgtagctgggacgatggcttcgaagacctcaggcgccaattcttcggagacagcccggaacctgagccggctccagaagagactcgagaggaagaggaagaaggggaggagaaagagcaagaccaggaggaagagaaggaggaagagaaggagaaactggaggaggaggaggaggaggaggaagagaagagagaggatgagaaagacagggagaagaaaggggaggaggatgagaaagaggatagagagaagagagaggagcccaccgaagaagaatccgctccatcacagggctcgccagaggaccagacagaagacccaacccctgcgccaccgccactgcctcccgctgcacctcccccaacctcaaacctgcctagttcagaacccccaactgaagagcccttggagctggtgtctgagatgggcgaattcagtaatgaggccatttgccgctatattgaccgcagcttctccttttggaaggagaaggaggcagaactctttgacatttgacagcaaatgtagagtttagttttgtccctggatgcctgtctgacatcgagaggccagaatcagacagaaagacgggttttttgttttttgttttttttagaagtctgcttctttgggacctttgaggtccctaggagggaggaagtgaggcattcgttcatgagcttgagggggcagggcaggtgtttctctctgtgaagccagacagcagaagctttctgagttaagggactctgggttccctgaggcagtgggcttccatctcaccatctctggggtttgctacctccgtggtcacctgtggaatgttctgtgtgatgtgtgatgtgcacagaccccccttctcttctgtaacatcgaaggaataaaacactgttgtaggctgtgttgctacccctctccccatgtcattatagcctcatagttgtgaaacatcccagtgccactaagaagcgagcaagcgtgggtcagtgggtcccccacaggggagacagaggcagcctggtcttcctgagctgagcacatatgtggtccaagcctacatctgcccagaaacgtggagccatctgggcacctgctttgtgggaaatcaggacccagctacttttctgtcttcgcttttacctcctctgatctatgtggctccacctgtagcaaactggttagggtcactggggagcaggaggtcccgcctacatagtctgtcaccaagattgcaccgtaggaggccattaaaaaggggtctttccttgcaaagacatctatgttctgctgtccctgaattctgcacatcccctgggttgggtttgcaggccttccaacctgggaatctcgggccaagctggtcctgaagctgtggtcatgttttagGAGGAAGAGGAGGAGGCCCGGCTCGCCAGCCTGCCTGCCTGGAGACGAGACATTCTTCGGAAGAAGCTGGAGGAGGAGAGgtgagtggaggagactgcttggaatcctgtcttgactgtctcggagggtgtgaggccatctaacactgtctctttctctctccagGGAGCAGAAGCGgtaagtatggtcctggcccaaacctgccgcctcttcccacgcccagccccggaggtttgtccccttgcttcgtcaaccactccattacttcagacctgctaccatgacctttcagctcccaataatgacacacacccttaattatttagcgcctgtccctcaaagcctggctctgacgctctgattacattcttaagttacctagaccccatctcagtagcctagcatttcaccaagtgggttagcacatccctgtaaccccttggtgggtggaggcgggaggatcaggagttcatgatcatccatggctcacggtcacctcacagttaacccgacctatgtgtgaccttatctcaaaaaacaaaacaaaaagcccttaccctttctatcctacagtgctggggttttttccttctaatttatgtgtatgtctgtgtggctaggagcagatgagtgcaggcctgtggaggtcagaggtatcagatcctagagctggagtggttatgagccacccaatgtgggtgctggggatcgaacttgtatcctctggaagaatagtgtacagtcttaacagctgagccatctctccagtgccaaggacaattccaggaccgataaactcgatcacccatgtattcctttctacttagtttctgcatatcagaatctaacctggtgctgtcagacagaaatatagtgtgcccacatatgtaattttaaagatttgtttatttatttgtttatttatttatttatttatttatttatttattttatgcatgtgagtacactgtcgctgtcttcagtcacaccagaagagggcatcagatcccattacagatggttgtgagccaccatgtggttgctggaaattgaactcaggacctctggaagagcagccagtgcccttaacggctgagccatatctctagcccacatatatagttttaaattttgtagtagcccacactgagaaaaatttaaaagatacaggtaactttaattttaatacttttaacccagtgtatgaaaactattatttcagcatttcaatgtgaacagccctgatgagctgggggaatggctcagtcggtagtgtgctggcctagcgtgctgggagccctaggttcagtctctagtattgcagaaatctggagtcgtggggctagagggatagtccagtggttaaaaaacactgctcttagccgggcatggtggcacacgcctttaatcccagcacttgggaggcagaggcaggcggatttctgagtttgaggccagcttggtctacaaagtgagttccaggacagccagggctatacagagaaaccctgtctcaaaaaacaaacaaacaaacaaacaaacaacccaaaaaacaacactgctctttagaggactaaggttcaactccccggcagccataggcagctcaaaaccaccagtaactccagttctaaaggatccattgggctccttaggtacccggcatatatgtggcatacaaacgtgcaagcaggcaagacacccacacccattcaactaaatgaaaccgaagacaaaggagtcagaacaaaaccctggagtggtggctccagtgtgtaattccagcaagcaggagggtcagttcaaagtcagccaacacagaaagcttgaagctagcctgcaatacgtcaagacccctcccccacctccctctctctctcatacatcacatcatatacaggagatttttgccttaaaattttttagttttcaaaatatgtgcacaccaatttgaacatttttgattgttccatgaccaaatatgattagtgccaactccgtcgccagggcagatctacccttatgctttttcagagttgggaatcaaaccttgagtattgtaggcaagcactctgccacagagcaatactcccagtccctagccttatgtccagagcacctgatcctagcaagctccatagcctgtcccccagtgatgagaccccgcagcacctcaaccctgggcatttagattgacagcttcctaacaattcaggtcctgtctccaatgacaggtctcctgtcatggatcccgcgaactctgtaacatttaatcctcacccagggccacctaatgacccagcatctcttaccagtaacattcttctacaaaatagtccgatttcagcccccacttatctttctgagtatccctctaactccaatatgacgtcatgaaaaccctcggtcctaggcagtgtaggacctgtcctcattagctagctccctccctcccattgtcatcccggtgtctgggccgccccagtatctgggcccaggcatcgctgagttttgccacccataaacagAAAAGAGGAGGAGCGGCAAAAGCTGGAGGAAATACAGAGGGCGAAAGAACAGTCGGAGAAGCTGCGGACACTAGGCTACGACGAAGCCAAGCTCGCGCCCTGGCAGCGACAGGTCATCTTGAAGAAGGGGGAGATCCCTAAGtaataggagtctctcggcttcttgcgtgtagcctcacaagttctgagagatggggagcggcccccagcccccgccccatcctgtcaggttggtgcggaagggctaggatccttgccgcccttcccttcggtgccggaaccctcccaattcccctccctggccccacatccccaaccctgctgctggagtgctctcgcaaacccctgctgtcgcctggaaaaaagtgcccaagctgctgacgcaaaaagaaaaaaaaaaagaaagaaagatgctgctcatttgcatgctcacttacatatatttgcatgttcactgacccagcctgagctctccccagcctcgtgggtggtgacttttcctgcagggcgcacgccctgctgcagccccctcccccgcagcccggaacccacattgccggcgcatcctgggtggaggcagaccccgagctcggggaaggggttttcctgccttcacgacccagatctgtgctggccaaagtcgctgcgtttctcatccccagcgagggtttcctctcagtcatttgtttaccagaaaggatgaaacttgcctgttggggcggagctgtcgctcctgaggggccccacctttacatcccatccccacctcacccctgccccaattaagccttccaagtccccagccaggaccatagctcccctgacc	ATGGCCCTGGAGCAGGCGCTGCAGGCGGCACGGCGGGGCGACCTGGACGTGCTGAGGTCCCTGCACGCCGCCGGCCTGCTGGGGCCTTCTCTGCGCGACTCGCTAGACGCCCTGCCGGTGCACCATGCGGCCCGCTCAGGCAAGCTGCACTGTCTGCGCTACTTGGTGGAGGAGGTTGCCCTCCCAGCCGTGTCCCGCGCGCGCAACGGCGCCACACCAGCCCATGACGCCGCCGCCACAGGCTACCTCTCTTGCCTGCAGTGGCTGCTCACACAGGGTGGCTGCAGGGTGCAGGAAAAAGATAACTCTGGTGCCACAGTCCTGCATCTGGCTGCCCGCTTTGGCCACCCGGATGTGGTGAAGTGGCTGCTGTACCAGGGCGGTGCAAATTCGGCCATCACCACAGACACGGGCGCCCTGCCTATCCACTACGCTGCCGCCAAAGGAGACCTCCCCTCGCTGAAGCTTCTGGTCGGGCATTACCCTGAGGGAGTGAATGCCCAAACCAACAACGGTGCCACGCCCCTGTACCTGGCGTGCCAGGAGGGCCACCTGGAAGTGACGAAGTACCTTGTGCAGGAGTGCAGTGCAGATCCGCACCTGCGCGCCCAAGACGGCATGACACCCCTACATGCCGCAGCACAGATGGGCCACAACCCAGTCTTGGTGTGGCTGGTGAGCTTTGCAGACGTTAGCTTTTCAGAGCAGGACCACGACGGCGCCACGGCCATGCACTTTGCTGCCAGTCGCGGCCACACCAAAGTGCTCAGCTGGCTCCTGCTGCACGGGGCAGAGATCTCGCAGGACCTGTGGGGCGGAACCCCGCTGCATGACGCTGCTGAGAACGGGGAACTGGAGTGCTGCCAGATCCTCGCGGTGAACGGCGCTGGGCTGGACGTCCGCGACCACGATGGGTACACCGCTGCCGACCTGGCAGAGTTCAATGGCCACACCCACTGTTCCCGCTACCTACGTACGGTGCAAACCCTGAGCTTGGAACACCGAGTCTTGTCCCGGGATCAATCCATGGACCTGGAGGCAAAGCAGCTGGACTCGGGTATGTCCTCGCCCAACACCACCATGTCGGTCCAGCCAATGACCTTTGACCTGGGCTCGCCTACTAGCACGTTCTCCAACTATGACTCCTGCTCCTCCAGTCACTCCAGCAGCAAGGGGCAGCGATCGAATCGAGGGATTCCAGGTGCAAGAGCTGCAGACTTACAGAGCTACATGGACATGCTGAACCCAGAGAAGAGCTTGCCTCGGGGCAAGCTAGGGAAGCCTTCCCCGCCACCACCTCCACCACCACCACCACCAAGCTTCCCGCCACCCCCACCACCCACAGGCACCCAGCCGCCCCCACCTCCACCAGGCTACCCAGCTCCCAATCCCCCTGTGGGACTGCATCTGAATAACATTTACATGCAGACCAAGAACAAGCTTCGCCATGTGGAGGTGGACTCGCTCAAGGAGCCCAAGGTGGAGCTGAACGATCAGTTTGCACAGCCGAGCTCGGGCGACGGCCACTCGGGGCTACACAGGCAGGACTCCGGGCTGCTCAGGCAGGATTCGGAGCTGCTGCACAGGCAGGAGCTGCTCAGGCACAGCACCGGACTGCGCAGGCAGGACTCCGACCGCAAACAGCGCTCGTTCAGTAAACAGCCCAGCACGGGGGACTACTACCGCCAGCTGGGCCGCAGCCCGGGGGAGCCGCTGGCCGCACGCCCGGGCATGGCCCACAGCGAGGAGGCGGCGCTGCTCCCCGGGAACCACGTGCACAACGGCTGCTCAGCGGACTCCAAAGCGTCCAGGGAGCTGCCGCCGCCACCGCCGCCGCCGCCGCTGCCCGAGGCCCTGAGTTCGCCGCCGCCCGCCCCACCTCTGCCCATCGAGGGCGCGGGCGCAGCCTGCGGGCAGCGTCGTTCCTCGTCTTCTACTGGCAAAGTGAGAGTCCTGAGACACAGGAAGAGCACCAAATCTTTCAACATGATGTCCCCAACGGGTGATAACTCAGAGCTTCTGGCTGAGATAAAGGCGGGCAAGAGCCTGAAGCCGACACCGCAGAGCAAGGGGCTGACAACCGTGTTCTCAGGCAGTGGGCAGCCAGCCTCCCAGCCTGAGTCACCGCAGCCTCTGGTGTCACCTGCGCCATCTCGGACTCGGAGCCCCACCCCGCCAGCCTCTGGGTCTCAGCCACTGCTCAATGGCAGTGTGGTGCCGGCACCACCTGCCACCCCGGCACCTGGAGTCCATCTGGATGTGGAGGCCCTCATTCCCACTCTTGATGAGCAGGGCCGGCCCATCCCGGAGTGGAAGCGCCAGGTGATGGTCCGCAAGCTGCAGCAGAAGATGCAGGAGGAAGAGGAGCAGCGGAGGAAGGAGGAAGAGGAGGAGGCCCGGCTCGCCAGCCTGCCTGCCTGGAGACGAGACATTCTTCGGAAGAAGCTGGAGGAGGAGAGGGAGCAGAAGCGAAAAGAGGAGGAGCGGCAAAAGCTGGAGGAAATACAGAGGGCGAAAGAACAGTCGGAGAAGCTGCGGACACTAGGCTACGACGAAGCCAAGCTCGCGCCCTGGCAGCGACAGGTCATCTTGAAGAAGGGGGAGATCCCTAAG	Pass
7506	Q9ET54	PALLD_MOUSE	10090	MSETSSHDSFYDSLSDVQEEGKSADFFPGLSAFLSQEEINKSLDLARRAIDSSETEDFDSEKEISQIFSKSPISLCETPSHEEPKSGKQTSSERPQDSRRAPVQPLTGDQAERITSPGSKRKPGVSPLLASPSYIRSLRKAEKRGAKNPNPSSKPKTAQQSKAGPQSQLCDKAASFIEELTSIFREAAKPRNRSPNGESSSPDSGYLSPKNQPSALMSASASQSPTADQLDQLEMDAEVKQAQGSLCYQAHQASEETLPLAHIPHPQPQKARHLPTAPRFIQKLRSQEVAEGSRVYLECRVTGNPTPRVRWFCEGKELYNSPDVQIHCESGELHTLVIAEAFEDDTGRYTCLATNPSGSDSTSAEVFIEGASSTDSDSESLSFISKAGAMPQAQKKTTSVSLTIGSSAPKTGVTTAVIQPLSVPVQQAHSATSYLCRPDGTTMGCLLPVFTKELQNTAASEGQVVVLECRVRGAPPLQVQWFRQGSEIQDSPDFRILQKKPRSTAEPEEICTLVIAESFPEDAGIFTCSATNDYGSVTSTAQLVITSANNENCSYDSTGEPNSDHFQHFPPPPPILETGSYELASQKPSEIQQVNSPNLGFSMAALQMQFNTAERETNGVHPSHGVNGLINGKAYGNKSPPTPTALLSPTKEPPPLLAKPKLDPLKLQQLQNQVRLEQEACAWPPAPPGVPCNSSSSGSSAPPSPPFPPPPPAFPELAACASPVPSEPMSALASRATAMQSSGSFNYARPKQFIAAQNLGPASGLPTPTSSPSSSSLPSPLSPTPRPFGRAPGPPFVEPEAMWGPSSPSPPPPPPPVFSPSAAYPVPDVFPLPPPPPPLPSSTSHCASPARFGPSQTPAAFLSALLPSQPPPVAVNALGLPKGVTPAGFPKKSSRTARIASDEEIQGTKDAVIQDLERKLRFKEDLLNNGQPRLTYEERMARRLLGADSANVFNIQEPEETAANQDAGAPRASVGGPLDGQKEYKVSSCEQRLISEIEYRLERSPVDESGDEVQDPDVPVENATAPFFEMKLKHYKIFEGMPVTFTCRVAGNPKPKIYWFKDGKQISPKSDHYTIQRDLDGTCSLHTTASTLDDDGNYTIMAANPQGRVSCTGRLMVQAVNQRGRSPRSPSGHPHARRPRSRSRDSGDENEPIQERFFRPHFLQAPGDLTVQEGKLCRMDCKVSGLPTPDLSWQLDGKPIRPDSAHKMLVRENGVHSLIIEPVTSRDAGIYTCIATNRAGQNSFNLELVVAAKEAHKAPVFMEKLQNTGVADGYPVRLECRVSGVPPPQIFWKKENESLTHSTERVSMHQDNHGYICLLIQGATKEDAGWYTVSAKNEAGIVSCTARLDVYTQWHQQPQTTKPKKVRPSASRYAALSDQGLDIKAAFQPEASPSHLTLNSGLVESEDL	8	62330875	61966389	TRUE	CM001001.3	GRCm39	ENSMUSG00000058056	ENSMUST00000121785	ENSMUSP00000112442	ENSMUSE00000607613,ENSMUSE00001302854,ENSMUSE00001220916,ENSMUSE00001246488,ENSMUSE00001310319,ENSMUSE00001212610,ENSMUSE00001262293,ENSMUSE00001220300,ENSMUSE00000607606,ENSMUSE00001295461,ENSMUSE00001303641,ENSMUSE00001214378,ENSMUSE00000636809,ENSMUSE00000636789,ENSMUSE00001242489,ENSMUSE00000636797,ENSMUSE00000636796,ENSMUSE00000636794,ENSMUSE00000636793,ENSMUSE00000211389,ENSMUSE00001382405	1,310,370,392,428,453,500,508,548,662,887,933,966,983,1057,1107,1138,1183,1252,1307,1352	310,370,392,427,452,500,508,548,662,887,932,965,982,1056,1106,1138,1182,1252,1307,1352,1408	62330875,62173728,62165912,62164514,62162101,62156277,62155227,62140483,62138111,62003279,61991857,61988818,61987942,61986609,61985095,61978196,61976050,61969776,61969068,61968370,61966558	62329947,62173550,62165846,62164409,62162027,62156136,62155204,62140364,62137769,62002605,61991722,61988720,61987892,61986388,61984946,61978102,61975918,61969569,61968903,61968237,61966389	ggattaggataatgcgaataaaatcagtgtactggttgccttttgtcatcctaacacaaaccagagccacctgtgaaaagcaactcaattgagaaatggactccatcagattgtcctgtgggcatgtccggggtcctgttcttgttctatgattgatgtgaaaacgcttagcccactgtgggcagtgctaccactgggcaggtgctcctgagttgtataaaaaagtgagctgagcaagcatggggagcaagccagtaagcagcatcccttcatggtctctgctttagctcctccccccccccaccccctgggttcctgcatgagaccctgccttggctccctccatgatggatggtaacctataaaccaaaaaaaaaaaaaaaaaaaaaccttttcttcccaagttgcttctgctcatagtattgatctcagtaacagaaaccaaactaggacagtcagagttactctttgctgcattgagaccaccaatgagctttgtggtgaagaaaggcacacaaaacagccccctatgtgtccactgtggagccgctggaagcatcctcctctccttgtatcatttggtagtagttacagcgagcatgtcagcctacaattacaagccatgccaggcattgtaacccagcctatagctctcagacctagaaacagagataagaagattgtgtgtttaaggccaggctgagctacacagtaagacgctacgttgaaaacctaaaataaatgcttaacgagttgtaagttgtaagcccacaaatatttggtctttcttccaatttatagaagaagattgctatattggttcatcttaatgtttcttccaatttgttgttactagcgatatgtaaaaaaaaaaaatcaggagaggggtgattagcagtgatgaagattctgtgttgtctttcagaaagcaaggacacaggtttcctgtgcctccagccttcctgctacaagcaacgagtgtgtggagattgctcaaatATGTCAGAGACTTCCTCCCACGACTCCTTCTATGACTCCTTATCAGACGTGCAGGAAGAGGGCAAAAGTGCTGACTTCTTTCCAGGCCTCTCTGCTTTCCTCAGCCAGGAAGAAATAAATAAAAGCCTTGACCTGGCACGCAGAGCTATAGACAGCTCTGAAACTGAAGATTTTGACTCTGAGAAGGAGATCTCGCAGATTTTCAGCAAGTCTCCCATAAGCCTCTGCGAAACTCCTTCCCATGAGGAGCCGAAATCAGGCAAGCAGACTTCCTCAGAACGACCTCAGGATAGCAGGCGAGCACCTGTCCAGCCTCTAACAGGAGATCAAGCTGAAAGGATCACTTCCCCAGGTTCAAAGAGAAAACCCGGGGTATCACCCCTGCTGGCCAGCCCCAGCTACATCCGGAGCCTCCGCAAGGCTGAAAAACGAGGTGCAAAAAATCCCAATCCAAGTTCAAAGCCCAAAACTGCCCAGCAAAGCAAGGCTGGCCCCCAGAGCCAACTGTGCGACAAGGCGGCTAGTTTCATCGAGGAACTGACCTCCATATTTAGAGAAGCGGCAAAGCCAAGGAACAGAAGCCCAAATGGTGAGTCCTCATCACCAGACAGTGGGTATCTGTCTCCTAAAAATCAGCCATCAGCCCTGATGAGTGCCTCAGCCAGTCAGAGCCCCACTGCAGACCAGCTAGATCAACTGGAGATGGACGCAGAAGTCAAGCAAGCCCAGGGCAGCCTTTGCTACCAGGCCCACCAGGCCTCGGAAGAGACCTTGCCACTCGCTCACATCCCGCACCCACAGCCCCAGAAAGCCCGCCACTTGCCAACTGCACCTAGGTTCATCCAGAAACTGAGGAGCCAAGAAGTTGCTGAAGGAAGCAGAGTTTATTTGGAGTGTAGAGTCACAGGAAACCCAACGCCCAGGGTCAGgtaagaactcttattacgaatgtaacgtgattttattgacttccggtgtgacttcaagggagacgagaaatttcatggattgtgcgtcctgtggtctctgcagtagatttgctcaaaaatctgctaaatcaaaagcgggccaaatagccaacaccactaggtgtcccaggtggggcaggttttgccgtcacttgaagaggcaatgagaaaaaccagctgttatataggagtgcagattttacagagcctagggagtgtaaaatatcaaaatggtttatccaaagtatgaagaaaagtgagtggttttagtcatgagtcactgaaaaaggtaaaaaattatcctaaagctacagttatccagaggaacagagatgacagtgtacagaaatcaagcatagataaatcctaaaatagacatccagtctaaggaatgggttagtatgccttattagtgagagacaaacacacacctgcatctccaaagtgtagcaaccagagtaggcagaatttctatgtaggagaacaatgaaccaagtccatagcacagcaggttggttttctatgcttagccacagggcatagccaaagatgacagcgaattgagtgcatacctggagcccaaaagcaccccacatgcccattatgattcttttaaattcttctttctaagttataggctgtataccttctcccgtacaataaacgtttaagagagggaccttacagggcttacaggattgcagggcttacagtcagggatcttcctcggactcgtctcttaaaacaagaggcttttgagacttgctgtcttcaaccatgagatgaaaatgtaataaggaatcacattctattctatgatgtctgaattaaaccatatgtaaaacaataatgccttgctgtggccttgtagctatcattacccaggctcttcagcgtgtctaatttcttaattgcaagtcaggattagactacaaagatgggcatccattgggttatttgaatgttttatccaatctatataaatgtttatgtgaatgcaattgttttgttgttgttgttgttgttgttgttgttgtttgagacagggtttctctgtgtagccctggctgtcctggaactcactttgtagaccaagctggcctcgaactcagaaatctacctgcctctgcctcccaagtgctgggattaaaggcgtgcgccaccatgcctggcattatataaatgtttaaaagcaagttccaataatttagtttaggaaaagaatgaaatggacaaggtcagctacacaaggtcaaaacagacctcatgcgtttttccttcctgtgtgagctcatgcacacatcgctggcatggatttcacaatcattgcttagaataaattcactattattcactagctagtttacactgtcagcttttactgtaatgcttgctattttaagaaacgaacagcagggggcggtaaaaaccttcttaatgtgtttgctcagacacatggttctggattctgttttccagaagaatgtaatgctttctttcagattctgttttggttttttttttttaaaaaaacctatcaattttaggagcaaatgatcggtgaggaatatatgtatgtgcaaaacaatgttactgactttgaaactttatggttcaatttacatttatgtacaaaacagtctcttgcaagtggaacccagtagcaaatgtataacatgtcaaaactgactgaaatcactccactcagcaccaaaggacccaatcaaatgagcaggcatgattccttgttaaggttcacttagtcgtttgataacacagtgggccatcaaaatcatgcccaggcttcttgaggacagctggggacagtaggtttagacatttggttagtagcatagtattattaattatttcagtgtactaaaatcaatgaccaatgttcatttgacatggtaaacagtcattaaatctttggtaaaaatgcttcattgctcattgtttacttaacctttatatcctttagggtttgtttttgttttgttttgctttaagaagacgactataaatacacgaggtcggggagatgagggttgttttcattcctgtttgagggatcttggtcatcttgatcatgcatttggaaatatatcaaacttcatgagcattcaactttattgaccacgtgagacatgatggtcttagcggaaaaccttctgtgaagacaattttgtgtaaggaaggaaatctttaataaaaagtgctcgcgctggagcgtgagaaactggctcatcctgcatccattcagggacctactgacctacatattagtgagacctagctcctcatcggcaggacaccttctaaggatctagaagtagttggttgtcttatggagaggaagggagtgtcaaggaatctgaagcaatcagtgggcaaaagctcaaaagataatgcttgataaacacagaggcgcatagtattgggtggctggcagctatcctgggaagggacagggtgtgcctgggtggccaaccagaggaaagaatgcacggttggcaggtatggcagcaggtggcaggatcttgaggtagggactagaacacgaggagaaacttcacttgtcaatagtataagccagtgagcagcaagacctgggtttcaggaggactcaggctcagcccaaggaacacattcagctctggcgccgccatgaggccaacgtttagtgactgcgtttgtgcggtggcccggatcaggaaacaacttcctacaactgcatggctaggctacttactgctagcttagaggtccttaagtaaggccaagacagagactgctccaaagccgcaggccagacttggtagcacaagcctttaatcccagcaatgggaagcagatctcctttgagttcaaggccagactggtggacgtaatgagtttcaggccagccagggctatatggtgagtctctgtctttaaaaatcaaaacagaagaaaaccctgagcatcaccaaactaataaattagataaagtagccccagataaaaggagaaatgggaggaacagtaatgagaagacaaaccagtcatttcaaggcattcctactttaaacataagcactgtccccaaatgtcacaaaaaaaaatgtgaaagcagagttccttccctcctttattcttacatacccagaaaacaatctcaacagttaaaggaaagagaagatagatagagagatagatagagttaggtagatagatagatatacatatacacatgtatatataacaaataatttatatacaatatgtatataaattatttgctatcaattttgtttaaattttttcaaaatttctatgtatttgtgaacatgtgtgcttgtatttatttgtgtgagtatgtctctctgtaactgtatgtgcacatgtgtgtgcagtggcccccagaggccaaaaagacatcattgaagactttgtgtgccatctgataggatgtgaactgtagtcctcctgattgagccgcaagcactcctaacctctgagccgtttctcctgtctcatacaaggtgaactgttacatcatctgttgctccattcatgtcctgttctaatggccctcctttttcagtctttagaggggcctaggggcagggaacctgacaccactcacctttcttggtcttctgcgcactcagcctttgagtggataactagttcctgaatgtgggttgtggcgcctacctataaacctggcactgggaggatagaagcacagtgatcttgacttttagatcagtctggactggacagcaaagtttagtctcaaagcaacatggctttggtattataaaagggcgtcttcctccttttccttgtcttcttcctcctcatctcctttcttcttcttctgagactgagccccactatgtagctctggctgtcctggaactcactatgcagagctacatagggccagactggccacaaactcacagagattcgcctgcctcggcttccttagtgctgggattaaagcgtatgccaccagacttggcctacacgtctgcatttaaaagtatttttaatggaaattttatctttttaaccacctaaatttaagaggccctagatatgaaactgtataataaaacaccaagtaataaaaaatggttaattaatcacagagcctagaatgtacgtcagggatttttattccttatgcagtctggtccataagaaggtcccaccactgtccttatttctgaactgctgtgtctggctctctggcaacctccagaagtagaagtgaggggaactaccatctataaaaatcaaggtatggaggaaatcatagtccaaatattttcaaagagatgatagtatgatattttctatataaagaaatccacagttttcatggttgtgcctctttatcttcaatccatgaacaatcatcagctaacatacatgttaaaagagtgttcatattctctgcataatagctgtaaagaaagctaagccttctagttaggaggagtggtctacacactttcatattcagataattgtgaggtggatgtatacatttatgaaagggaaaatactttcaaacactcaactaccaaagtgaaaagaatccgtcatctgctttaatattccagacacagttcctcctaacagatgcctattaggtcatccttattagccttgtcaagttttatttgatatatgcaattgcaattaattcaattctttctttttataattaaaactcagcacctttagtgcccccacgtagtttatgtgaacaagactttgatcctcatcaaaagtcaaagcaacaacagtatccatgtgaaatcaatacagcccagtctgtggatatttgcgatccctcaagaataatcataataaataaagcagaccacggatatttatcttagtaagactatctgtatgaactgtgatggtttgggataatatggcaatcatgccatagccaggagattataaaggtgaaggtacagatggcttagcccaagattattccaagggtagtcaacgttgagaatgtacatacatatcaaaataaaaataatcgacaattacatttggtgttactacagtagggcacagagttatacaaaattttggagcccagttttaggataaccagtgagtataagatgtacacacatgaaacctttacatcacatctctgtcgatatctaatgtaaaatgtctagacttcctttctagaagttcaagaaaaaattatgacagtcaccttgaccgcacttgttctcaaccccatctctggttcatccaacaactcagttgcttctccatttcagatctctgtgtctgattcttcactccatcactgcaagcatgctccactctaagcttcatcccctggctcagatactagcattgcctctaacagacctccttgggcctacctttgctcatctgagtcacatgacactcagcatagttcttttcagtgaactgtcagcacaccactgcatgcagtgacttcttagctggaacaaagtgaaataaaatacactgtcctggcaggtactaataaggtcttctctgcttcacttatcccctgcttcttgccattgaagatcccacatcagccaccgtgggaccttactgcacctccctcatcagaggcctctgtgccttctgccccttctgcatggaaagttctttcttcgtatttttccttaaagtatctttagggtatggctttctatatctactatgttaaaaggggtagggaggggtcctgccccctcactacacaattccactatctggcagttttctccataaacttttatgacataccatggattactggtttaattgtactatccatttccttcaatagaattaaaaatccttgagtataaggacttactaatttttttcacttattggtgtcagggatctaaaatggcacctgacatataacaggtgatcaataaatatatgttgaatgactctaggtgtagattccacttcaaggtatatatgcctggaagaaaatgctgcccttatattctcaataaaactgaaaaagctataaaaataaatgaacaaattaattcgtgatatatccataatgaatagaccagaggtggatttatcagatctgaaactcaaaaacaaaataccaactaagagtgagcaagttcaaaagaagaacgcagtggcttagttagcaaagtgcttggttaacgtgcgcaaagcccagggtttgatacccagcactggaaaatgaacaaacatgccaactaaccaacaaacacacaggcagtggaagctggggggttaattcatagcaaaagggggattgaggccagcctggcctcatgaatatatacaacttgcaagaacaaagtgtggacactttgccccttcctagaaattggaacaaaacacccatggaaggagttacagagacaaaatttggagctatggcaaaaggatggaccatctagtgattgccatatccagggatccatcccataatcaacgtccaaatgctgacaccattgcatacactagcaagattttgctgaaaggacccagatatagctgtctcttgtgagactatgccggggcctagcaaacacagaagtggatgctcacagccagctattggatgggtcacacggcacccaatggaggagctagagaaagtacccaaggagctaaagggaactgcaaccctataggtggaacaacaatatgaactaaccactaccccagagctcttgtctctagctactatgtatcaaaagatggcctagtcagccatcactggaaagagaggccctttggacttgcaaactttatatacctcagtgcaggggaaccccagggccaaaaagggggagtgggtgggtaggggattggggggggtgggtatgggggacttttgggatagcattggaaatgtaaatgaggaaaatacctaacaaaacaaaacaaaacaaataaatgttttcctcaaagtaactttcaagaacaactgaagtagtcaggatacagactaatacacaagaatgtcaaatgttacattaaagatgacactagccacagagacaaagaagcaaggggcttcagttgtgttcatagtattttgtatcttaagatgtgtgaattgctgtttttatgggtaacattaaaaactactgactttttttttttttttttttttttttttttttttttttttttactatttgtactatctatgcactgtgcacaatttagtccagaaaaaccaccaagaagagtcaggtacataaaactcagaaaaaaaaaaaaaaacatctacccagcacattcagggccctgagttcagtccccagcaccagaagaaaactatcacaaaaatgtcttgatgtctagcaacatgaattggatagagtgggtcttacacacacacacacacacacacacatatacactgttccttttcaatttagccaaattaagtctaaagtctgataagaattacccatcatcatcccccagtagtttcaatacctcctgtccatcctgtcatttggatgagagaaagcatgcaaaagggcaaaatccatagaaagcaaaaacctaccaatatcttgtctcctcctctacccagtggaacctaagttccttactcttttgatattacttttagtcctttttctttatatatatagacctttctatgtaacaaatattccctagaacaacagattactgttacagtagaaactgaaggaggtccacaacagagcagtgccttttggtggtgtggaaatggagccttctctctgtcttccccacacacactggctgtacccaacagattaaaggtgtgtggtctgcttgatgctctgccttctttcctatacctctgttctttctcaacccacttctttctagtacctgcccacttggaatccttcctttaaaacattggctttatcgctatggtaaaggctgtcattgatcagactgttgaatcttttgctttagatcttaggaaaatggagtcgctctgtattgatgacccaggaggtattggccctgtttgccagaattgctgtttcatggtttgaacatttgcagatggccagttgctacctcacctcctttctgggtttcatttcctcttcccaggcagcaccacagtgtatgccaagcacattcatgacatccacagtaaggctgctcaggctactattccagggaatcaagtgtcaaggcctgggagatggctcagcgagcaaaggcatttactgtcaaggttgatgagacctaaattcaatcctgggacccaaatgatgaaagcagagaaccaatggctacagtttgtccactggccaccgcatgaacaatgtggtacaagtacagctgtgcaggaatggattctcacatgcacacaacactgtatagatgatggtcatggtgatgatgatggtcaggatgatgatgaagatagatagatagaacattaaataagtaaaaaaagcaagctctgtgtccaagaaaaagaagatatattgctatagtgaggaattttgttgttgaaactgtcattagtgtcaatcatcaatagcaggaaccaaactgggaattcccatcaatttatcttctattgggcaagtttccatagttgacaagaacactaataacaaacaaccaataaagaaatttacctacgaaataaagacatgtgtaaggaatccctttagaattagaaattggcttacaaaacaaacaaacagaaaatgtcagaatggctgggtacagtagttgtttacagattctagagtgagagggaaattccggctttaccatgtatcaaatagggcacttggtaagtttaagctttcatacctcaagagccttcctagtaaaatagaaataatgaactacatacttctagggtagtgtttaggtcaaccacgacagatataaatttaaaattgtgttggacatatagtaatatgctaacacatattgacgcctcacttgttattttttaatggtttctttggagctgaagagatggctcagtggttagtagtgcttgctatatagtcacaaggaccagagctgggagccctgccaacacctgtaactgcaattctgatgagctcaactctgtgtgcacaacacataagtgcatgcacacagggggcggggggtggggtgggggaatggcgagaaacagtggacatacacatgtaaaacataatttattaatgaaatctttttaaaaattcttacttatattactgttgatttggcataagctcccccatattctctctgctcaaaaatctttgaacttgttttttgtctttaaaatctttttactgcagtttccttttttagtcctaagtattcacaaggttatggagataatggaaagcagtgcctcggcatgataggacaaactatagcttctaagaaacacaaacacatgcttgaaggcgtttcaatacccattttctcagagtactaagcatgcatattggggtcagaatccgccaagacttccttggagtctctgtatatttctactttctagcagcttttaccttacttggccttctgttcctttatggttgtagggaatggaaattaaatcaaaggaaaggtgatttcttccaatcaccgcttccccacccacccacccaaccctaatggtctccccattctcttgctaacctcagagctgtgaaggtcagccatgcattgtgactcacagtcaacttggaaagctttctaaacccaggcctcttgaccattgttctcttgaggttctttaaattattccttgtttcctcagcttctttcataggtacctgttaaatagttgctaaagtcaattgaaagtagtttcccaacactttgttcctcagttttgttttgtttgtattccaataattttagaaagaagaaaactcaaaaaaatggtttgagtaacagatacacgcttttctccaactaggtaggttggctttggttttgtactgtcttgcttaaagttttatagcagactgcaaaactctcaaagggaaatgaatgagcctatgcatatttaccggtatgaaattgttgtttttcaagaacctgacttcgaagtttcagatgcctccacagcaagcaccgcccaggctttcaaatcctttctatgactctgatgtaatttcttcacgacctgctccttcatttgcccggggcaatacctcactgtggaacacacagtgtgtgcatgtataattacagctattacaagctctctgtaaacaccacattcctttgacttaggagttacattataaatgtaactgtggcaaatagaattatgtctgaaacccagcacagcttgctgtataaagaaagatgcaaaactgtccctcttgtgttcaagtgacatgtagttataggaatactctttcctgcttcattttagttctttgagccataaataaaatagtagtatgttgaataatctgctggaataaaagtgaaccactagccacctgtacactgatggggaaatataactgtaagcctgccctggctggaaagtgacaaacacgtgtaggaactcgctttgtcctcttgtgtatgagttccaacagtgaaggcgggctctgtatctctgtgcatgttctcagcaaccagtgtctactgattctgcaatcatcagccacaaaacataaacaaggataccaaaggaaataagggttctccccaaggggatggcattgaaccttggctgccggaattggaaaagtgtttcaaatgagagagaatgaagtttagggaaagggtctgacagttgatagaggagaatattccaaaaggaaggcagagggaagaggaagagaaaacagttgaaaagaaaagaaaaacattaataataataataattaataataataataacctcccattagaataaaatgagttctttctttaagagaaagagcctcaaagtgggttttaccacaagagatagaggttattactgtctgcctgctgatggcttctctaaaagcagaagcctataaatgggttccttcgttacccaagatgagatggagaaagcctggaaaagaagggcttcatggtcctcctgagaaaatgtcacaccgtgtgcagtcccatcagactctcaagagttaaggacgtctttaccagtaaacacagttggtgcagctttggaaaacagagcagccaggcctcgctcactcgctcgcgctcacaaacagagcagcaatgccaagaagaacagaatcaatctgatttgtaatccagcatggtactatttaactcttgtatcccactgccagcactttaattaggagtgcactggcctatgttggccaggatcctttattctgtgtgccaagggtaaggacaccatcgtcattgcctggaatgcagttgggaagggtcattgcaatgatgattgcaatgagttcaatggtggctgataggcttttgctatgaaagaccactgtcaatccaacacgagacagtcattttatgacacaaataactttaaccctgaacaggtagctagcttttggaaggaagcaacaagattaaagaaactgctatcttctgcactatgtataagcgttgttaacaaacgaggagtcactgagcgtatcagggcaacaggtacccctcaagttggcagaaatcgagtcaggtgccatgtgggagtggttaggaaagcaaggagattctctataaaatgctgttgtgttcccttagagacaattccactgactaaaagtagacaccaattctttggatgcagtcatctttgtgacatctcaaccacatgatgtttaccccagattttaacatttggctgaaattctttaatagaagtagattggagcctatgttgtgactcctttgtttcaccatttcttaatggaacctgctaatgtgccacctcaaattagaaagccaccagtcttatctaattataggaaaaacaatggtttaaacaacaagtactccacagagaaagaaccagtgtcatccctccagtgtgagagctgttatatttggattgatttttttttccaaacccttgcaggtcattgcaagacaaataatgaatctgttaacaaggtgtgtctgtctcactccaaatcaaagcaactttataagcactgtatcatctataatatatacctgcaagagttatgttgccaattaaaaaaacttactacatgcctagttcctttaatcttcaactcttaaaatctgagcattgatttgtccgctgtactattgcacaacggctttagctccttggaatctgaaggtgtgtttctaacaaggtctaaacatggctctctgccttccagcggattcccacacacttcaggtgtccagacaccacattcatgaaacacaaggctagcctttagcttccttccgttcaaaccctgctctggggccccagcagcttctggactctacatgggatcttcctcaagttctcaactgtcacacatgtgtttttttctccccttcttttgataggtttctggtttaaagattttgataaatcagaaaaagattaagcccaaccaaagcctgtcttttattatcgtttgctctggttgaagcgtgcaattttctcactcacacccatggaataaactacgatctgactgtaagagccgtttgtcttccctctcctcattggccttgtaacccagacctgtttctctgacacattactttctgcctccttctcctcctcctcctcctcctctcccttctcttcctctcctcctctcctctcctcctccttctctccccctcctcctctcctcccccctcctcctccctctttttcctctgacaggcctgtgtacactccaggtatgtttattggttttctttttctttactccagcataacagatatctcaactaatggcctgtgcttgatgctcatggaattgtgagaggcagcaattaggaggctggcactgagtgtgttctcagggccttccctacatggatatacttcatcaactggatagagtaaatatatcatagatgatcagaacggtaagggagatttaagttgagagttataaaactacaggagaccaaggaaggttcctagaagggactcagaaagagacaaggtagaaaattagaagtggatggcatgaaaaaaaacattctgagaagaaatgaaacaggccaagttggaaatagctgagtgctagagaccacaaatgacatctatatcccaaatgtttccagaccaaacatgtaaggaaaagaaattagcaagcgagagtttccccctttgccagccagccctggcattagtctgagctattccagagcatgtggttatgtgatcatgataacaaacatttaatattgatgtggcagcaattattctgaaggggcatgagtcattttttaaaagatgctaataggattagcgtaatgaacttgggattgcttccttatgactctgtggatgggtatcggagggaatgaagagagtgccttgtggcatctctatccatatgccttcataaagcctttcgtaatggcccagaaagaaaattcaacaagtacccctttggatcaggctgatacaacattgtgttaagattattaaatccaaattcagccatatgttatttaataatagggatgtgctctaagaagcataatgattttgttattatgcaagcatctcagtatgtttccaaaattcagatggcatagttcaatgctgtgatgtggccctgttctgtagggcctagagaatcatctacaatggctgtagggtatttttgttttatgtttagaatgaatagtatatcaagtatatacaagctaaattaaaacaataaatatcaagagatggatagatataacaatgcattgccaagtcaggtgtgcaaaatattctgcagaaatactaagaaagactgtccagctggagtccctaatagagaatcatgggcaaagtagttgaccctctggtggggctcccaagtgaaggaacaagtagcacatatagaaataccatcatcagattgagtactcccaatgtccagacgtggactggggaagtcagccatctggcctcccccttggagaaggctctccgtgccctctcactagtgagcatcccaagactgaattgctagttcctctctgccatacagttacatggactggaataagcatttttgggaatgctttactgttgagttgttttaaaggataaaatgtttccactcacatttttttttttgccctccctgtctcagaatgaggggtccggccccaaacagtatgcttagaggacactttgaatcaaacaagatcagatctgaaatggggcagggtgtaactctagcttccagaaccagtttcacaatgggcttaaacaacacacgacaatttatcaatataatacacattacagaccccttgatgccattgtgagatatggggcaacatgacatggcatgtagttttgcagtgaacttttttgaaaacttaatctttaattatgtgtgtatgtgtggctgtgtgtaggtacgcgtgagtgctaatgcctgaagagacatcaagtccctttgattggctttagagtaagaggcagttacagtcacatgacagcacaggttctgggaactgaacttgggtcctctgcaggagcagtatttgttcttaactgctgagccatctagccccactgtgaacttctaatatgtaaatatgagaagtaacttgaaaaggtggcataatgaccagtgatgcatcgagtaaaggcaattactgctgatccggacaacctgagttccatccttaagagtctcctggttgaaggacagaatggactcccataagatgtcctctggcctatccatggacaaagctgtacacacacaaacacgcaaacctagaagtcctggggttataacacttatttattgtgcagggtgctacattatgacaactgtaatgtcatagggccatagaagtttatacctgcattacagttttatagaactcattacatataaacaatctgtcatcaaatgagatgttattggcaaatgcatgactgtgcatcatggctcacttaggactctgagacaggagagctgcacaagttgaaagtcatcctaaaatttgtggtaagttcaaaggcacctttgaaacaaaactatcaatcaatcaatcaatcaactaatatgaggatccctaagttttctgtaaccattttttgctccatgatatcctgactgatcagctttcattgacctttatgaagctgtctcttattcttcttgccctgagaaattcttctgtctagactacagcagacatctgtaggcccatggttgtgcagagcccttcagaccctgagcaaaccaaagggaggggaacttgggatatttagtatgtcaccttcttatggactcccttgaccctcttagacaatacaggtccccactgtgcttgctaattcacaacagtgtcctcaccctttatccttctagaagaaagggtagaagcaattcaccttaacccccaagcttgccctgatctcttatgattttcttacatttcgagacttttagatctagtcattttctgaagcccccatggttgacccagttttgcttgcctctgtgtctagctgggactgacactagtgtgtctttctgattacccatttcagggaagaagatgcttcatcgtttttatagtccagacacagtggcatggtcaattcctaaaatgctttcttttgaaattgttgaggtagttcagagtgtctcattgtcaagttgttggttccaatactataaagtactagcactactattagcagttgtgctggaggaggaggaggaggagaatgaggaagaggagtaggaaagggaagattacattgatgataaaaatccccaaaggcctttgatgtctcttgttgttagatatttgataactactagttcttatcatggtttgtccagccccccactaataaagacagagtcctctttatttatttaatcagctgactgctagactggctctttcccagctgctctctccaaattacttgctatttgagcctcacctgggcagtttctgctccatcagcctgtcctcagggtacacttctcttggccatatgctcctagttcatcccatctaatggaaatatcctgatcgctctgtctttttctctcccctcattctcttcctctccttgttgtccttacctgtaacccccagccccataactgaagctgaacctacctcttttcttccctgtaattggctgtcagtcagagaagattatagagcaaagtttacacagcggcacttggtgtacatgcgaaagtgctcctcggggctgcaaccagtatttaacatttgaatataccacagcaccagaccaacccctgattgatgtcatgtattattctggcatctctgtcagtgtgaaataggatgaataatgcttatttttacatttttacaactggctctgtatgttctttcaatttcttcaggaggtctacagagtgggctatcattcctctctcatcattttacacatgaagaaactaagactagaagaacttacttccagtgtggtatcagggcaaaagaagagtaacttagacacacagctaaggctgtgtctgcattattaacaccaaaatttgtttctttggttaatttatgatcattactgagatatacagttgaataatccctagcagacaaattccaaatgtattgatttaaagcaatttaccattttctgatcctagtctttggagactgtccaccacaggcatactcaagcatttccacctatctaatataatcttgcatgaagaaatttctttttttttgtttgtttgtttattttgagtttttaaatcattcagtttctatcaaaaattatatttataatataatgtgacagaaattgccacaggaatgatatactgattgcaataaggttgcatgcagcagcagctttgcatttttataactttctttgtttataaacttgttttaaaaatccattgtttaaaagctacagcaacacaatgaattttttttcaccttgagtattttttgaccaagcagaagactaccttctggatgagtttgtagcatacatgtgtttctgaaactgttaatatataagtaagagtttgagactaaacaaagtaatatcttatacattttatcattttatgactatcttttttaaagataggtcagtatttcatatgacttttcaaattagcataccaaatgtttttgtttgtttgtttgtttgttttttgttttttgtttttgttttttttgtgtttttttccattttttattaggtatttagctcatttacatttccaatgctataccaaaagtcccccatacccacccacccccactcccctacccacccactccccctttttggccctggcgttcacctgtactggggcatataaagtttgcgtgtccaatgggcctctctttccagtgatggccgactagaccatcttttgatacatatgcagctagagaagaaatttctaataaggacaataaatagaggatagtgtggagtgagtagtataatacaaaaatagtttgagatgagtgtaaaaggaagacaagtccagaccaccctccccaaaaggagaaagtccctggcataatatcagctggactattaattatcatgttctgccctttaaaacctgactcctttcttcagtgatgtaactaacactcagggtgatgtgccagaggaaaggaggtctatctgttacattcagtgtcatggaacaacattaagaaaggcatagccttgactcatcaatacatgaagagaggaacctgtacatttctctccccaggaccttacttttgcctgctttgttaaaaatcaagaacaatcatctcataatcaaattttggctgattttattctcaaaaactgcctaaaatccaattcaactatggctcctctaataaagcatcattatagagagcaaaaaactgtcacaaaaattgaatacagttggtatggctttaaatcaagtaattgcctgcaaaagtagcagttactgatatttttgtttttcaaaataaatagtaggttaaaatgaaaataaatgcttaatgaagccattgctgaagctaaagtaaaacaccttctttcttcccctaagttatcagctcatttattttcattttatgtatacctggagtcagtgcaaaagtgtaaacatcaaactagttttataaatatctactaatcttattataatcacacttcattacaacattgaagttggcattcaggttatatgtacaaataattgattattacaaagaattgagaagatgtaaaagtagttcagtagccaagttcacttgctgtgtaagagttagagtttggatcccagggccaaggtaataagccaggtatctcacacatgcctgtattagcagctctgatggatggagacaggataatttctggggcttgctttcttgcaaccttgctaagactatgagctccaggtgtagggagaccctgcctcaaaagcaaaatagctggagagtgataaaaacatcctatcctggcctctgcttgtgcacaggagtgcacacacacatgtatgtgcatacatcacaccaacacatatgcacacaaataaaaactgtcttatagaaagttggaagaaacttctgacatctacttagtctctagaatcagtataataagtaatttgacaataacacggtaacagtcattaaatctcactgatctactgcagctagaaaaaggagaagtaactaattgtatattagactggaagtctgatattgtaatcaataatctcagccttctcattaaataaagtatttctttatgtgtagatctcccaagtatattcacttgtattgcttctgtataccagttgtggaattttcaaatttgttgttcatatggtgagatactggaggatacaaagatgttgtcaactacttcagtgtgaatgtaggactgtgggacctaggcagacaacatagatatttatacctaaaagtccctggctctcaagagaacaatgcagttgtcccctgaccttgcttgttttataatctatgaagttcagactatttcttctacatcctcccccctctgccgggctcccgtttccatctgtgttgcttctgcgctgcagtgcattgactcgaatgtggaaagtcagcatccctgtgagttccacatttaaatgcctttattcacatttatgagcctaataaacatcacagagaaagtagaaaggataggtgagaagttttttatcacaaaatgcacgatacataagtagggtgtgagggtagacaaacccaggtgttacatgtcactttcagacattttgtcacatataacaatcagtggccactgtgtcaggtaggatttcagcagattttcctggtcctaacctctccccacttctgttcttacctctctccaataccctgtgcttctcaactttcaccttccacttacctaagtttcaatagaagttccaaatcccaaaccctttgcccactgatagttgttcctttctctagaatcttggcatccattaaccccagatacgtccagaaaaagaattcttctggaagaagttcttgtgcaaactgctatcatatcttttgaacattctccctaacttgagacatgaatttagagtcctggcaaataacagtgttacaatgttattagcaattgcttattcagtaagattatacatgcgtagacctctgtaattgcaggactgcatgatggactgtttttccctcttcacacatttgtcagaatgtttgaaagcaagagcactttaaagtaataaaaacattacctaaaatgactgcatgtaatttttaagctaatgatgaattcagagcagatggccaagccctggacttgattattttgctcagatgaattatggggctaatagatgcctttgagttcttggagagaatgcaaggtatagatggaatgtatcctaaggcagagaacggttaaagaagcaaagttcagagctggagcaaagctgaaaggtcactggggtagaagaatatgagagagagactgtggataatgccatgagtctttattctgtctgggaaatgaacttgatgtgtgttggcctaagaagctcagactcaagctcacagatgaggcaaaagagtcaggctacacttcagggatgctcacttaaatatttaaaaagctgatggaaactctctctcttatatccatggtcacacaaacaatgtaatgctgatacaaacaaattcttcatgagatgttgggcactaggtcaaccaagtttctactttgttgagtacatctaacaatctgtgatccctggagtaacttcttttcttggtaattttgggtttgagtctcacaggaaaatcttttatccatagccctactctcatagcaaagcaccaacagggaagcatgttctttactgccaccaaggatgcagaccatgttttgtgctgctcatcctaggtcattgtatagaaacatgatgtaggcaccaagcatctccaggctgcgaaggaaagtaatcaacttagaagaactctgcttttccaaatacatcaagataaataagacaaatctgaagacgggatgaaaaagagttcaagaaaaaaaattcaaagaaaagtcttttataaaatcccactcagaaacagaaaaaaacaatctataagtatagcagaatattgttagacatcacttcgttcacaggtttttgccagtcctgtttggttctatcccaggtttctaggccatctgacctctggtttctggtcctccagacagtgccaggagtgggctgcctcttgtggcatgggtctcaagctggatcagtcattggttagccgctcccacaagttttgtgccacctttaccccagcacatcatgctgacaggaaaagcagtgggtcaaaagttttgtggctagatcggtgtcccaaaaccgccactggaagttttgactggtcacgtgagatgggtgggtcaggctttgtatcccccatcactagaagttgtagctggagtcaccctaatcgattccttggagtttctgttgaactagttttctacctcaccctgaattaaccccaattccagttgactctcccagtattctcttcatccaccctctccccacctcatccctcctgttcccattccccagcccacccataataactgttctatttcctcttcccagggagacccatgcattcactcttgagccctccttgttacttagcctctctgggtctgtaggttaattatcctttactttgcagttgatattcactaataagtgagaacataccttgtttatctttctgggtctgggttacctcactcaggatgatatattttttctaggttcatctatttgctacaaatttcatggtgtcattgtctttaacagttaaataatattccactgtgttaaatgtaccacattttctttatccattctttggttgagggacatttaggttatttccagtttctggctattatgtaaaaagctgctatgaacatagttgagcaagtgtctttgtggtaggatgaaatgtcttttgggtatatgccccagaagtggtatagctgggtcttgaggtagatcaattcctaactttctgagaaactgcaatactgactttttagagtcatagaggctttatccagcatctgatgtaaacagatgcaggggcccacacccaaacattaggcagagttaagggctcctgccgaagaggtggggaaaatgattgtaggagccagagggtcaaggatatcacaagaaacctagcgtcaacaaacttggactcatgagggctcacagagactgaactgacaaccagtgagcctctatagatctaaccgagaccctctgtatatatattatagttatgtagcttggtgtttttgtgggattcctgacagagggagctagggctgtttctgatatttttgcctgctttagggacccttttcctcttacttggttgccttatccatccttactatgaagagaggtacctaatcttattgaaacatcttatgccatgtttggctgatatccctgcgaggcatgcccctattctaagggaaatggaagaggagtggatgggaagagaggagttcaggggagaagtaggagttggggggtggaagaagagagggtaaactgcagcaggatttaatatatatgagaataaattaatttttaaataataaaaaaataatataaataagaatgtgattaatgaggataatatatcataaagaaatttaaggcagaattatagaaaatccagtttgggggatggcccagttataagagcacttgtttgtacaagtgatagggcttgaattcaaatcctccttatccccagcctccacaaagacagctgtccagagtgcagacctgtagctccagtgtaaggaatggaggcaggaggatcactggggcttgctgacaaccagtctgttggggtagggggcacatggcaaaactcagcttcagcaagagaccctgtctcaagtgaatacgggagaattgtgatacagcaggatgtgtgaaattatcctttggcctccttacaccacacacacatgaatgtgtacacacacacacacacacacaaaatgcacctgcaaccgcaactgcatctgcacccacacacacacacacacacacacacacacacacacacacacacacacgctcacacacacacacacacacgctcgcaagcatacacacacatactaaaaatttttaaattcctcaatccttcccccaactcttccacaagactccccaagctctatctaatgatctaatgtttggctatggcatctcttcgttggctgttgggtcgagcctctcaaaagacagttatgctaggctcttgtcttcaagaataacagagtatcgttaatagtgtcaatggttggttcttgcccatgggttgggtttcaaattgaggcagtcattggttggccattccctcagtctctgttctatctttgtccttgcacatctggtaggcaggacattttgggtcaaaggttttgtgtgtgggctgctgtccttatcccttcactgggagtcctgcccggctataggaagtggccacttcaggatccatatcccccactgctagaagtctcagctagagtcagctaacctggacccttgggggctcccagagattgaaccaccaaccaaagagcgagtgctggctggagctaggcccctgcatatacatagcagaagcacagcttcatcctgatgagggtcccacaacaactggagaggggctctccctaaatctgttgactgcctgtggatcctgttccccaactgggctgccttgtctggcctcagtgggagaggatgtgcatagtccgggcggtgacttgatatgcaggggtggggatacccagaagggagctacgcttcttaaagaagaaggggaaggaggataaagcaatcataacagaacaaattcagaggatattctgaaaaaaaaaatcacagaataaatctggttatttcaatgtgatacattatttttcttaggcagttgatcacacacacaagattgtaatgtgggggctggggggcagcagaaactggagggagttttgtgaggttgtggtctagcagcagaattccataaagagaaaacagagctaagatggaatggaatctccatgaaatattagatagctattagcccttttgagataatgactggagctctcagaaagaaaaccatcaatcaagtgctgcccacagtgagtgtacagagattgacagagggcactgcccacagtgagtggacagagattggacaaggatcgacagggaacactgcccacagtggacagagattgacagggagcactgcccacagtggacagagattgacagaaagcactgtctacaggtttcagagactaacagagtacactgcccatagtggacagagattgagagagggcactgcatatagtggacagagattgacagagtccatctccagatgaaacagtatttccaaaacttccaaggaagcaatggctttagtgtagggagagccaaggatggaggagagattcagagagttatatggcaagtgggtagcactgggtgttgatgggatttcatagtgtgcagtattgaagagctggcagtactgtggacagcatcttgagaattattccctaagaactgttggactaattgtccctactgaaaagcccagcacgtttaggcaaacaaagggaattacatcaccacttcaaatatctatcagctaattgtcccatgtgatatctatattaaaacgcctatggaatgtaagttccaacctttcatccattaattcttaaaatgaaagaaagtagacatatgaatgacaagtttctaaacacttttagaacaacgtcagggatttgggacacaatctgcaagtgttgtaactctgaaagaacagatcatataagcaagatggcatatcatttacaccaagaagtggggcacctctgtgtcagagatttcaccctgtgggttttaactttcactcctttgtcttaatgaacagaggagctctgtaaagctgtccggaatcttgccttaagttttaaacctccttgttacttcttcaatccatgattctttcctgctattcagggctccccagaaagacctttgacatctagtgctcacttctgcctgtaatgtaatgttagttcattcattttgcctatcagcccaacaaaataaaagcaaatgacatatctaaagtcctgtttatctcagtcttttattaaacctgtgaggggtctgtttccccttaactcggttactgcttgcttgagacctaagattttacatcactctgtgtcacttccccactgccattactacattcctgaattaccttttacagtattttagaattgaaacttatcatagatgtatgaatcacctttcctgcaggcttatatctaaaagatactgcccttgtaatttcaaactgtttttgtggagaatacaacctactgagggcatatttcagacattaaagacaaacaaataaacaaaacaagcaaaagtccccacctccgttcggccttttatagtgctaagcaagaagcacacacatgactcaacccatcaccaaccacatcttgtcaacgacggggccatggcaagtgttccacatagctgtcacttatcacttctgaggctgttctcctccagtctgctgtgaagcaaattgtttagctgtgatgttgtatatctccaattaactctcaatttaaagaccttaattatcttatatcaactagccaagtacataaatagctcatattgaatcatgcttacactaataataagaccctcaaggtttggcaccgatgtttatctcagataggcttccaaaaaccatgatcatgattcccaactctccaaacatcttgaatcttcaaatgttggctggatatcttgtgagaacaagttggtttttttgttgttgttgttgttgttgttttttgggtttttttcaagagctacagtgtctgtctccagacctggcttcaaatcagactgcaaagtcagatgaaatgagaggagaaattttatcaaaatattttggagctccaaaactgggtaaaggttcatgggaagaaaatgtttatttcctttcaaaccagttaagtgcagtttgtacctatccatgtttatgttcaacctgttattacagtaataaattggactgttcccctaactgaaagtgagaataactattcaagtaacttttatatttatattcttggatcctttccctggtgtaacacactagagtggcaatataaaaacaagctgtgtttttatttaaattgttttaatatataggcaccataactaaatacttactggtggttaagtagtgtattcaagttaaagggaaaacaaaaataacaacaacaacaaaaataaacaaaagaatgagctgaagtaaaatggaagtaattctttacattgtgtatgattgtccacattcctcaaggttggaaaaatacatatttggtcagttatcctagggaagttagccattgcttttggttttagctgaagcatagtgaaatgtttcaaatctcttgctagaaaaaaaataaaaaggtgaagcctggtgagatggctcagtggaggagggtgcctgccaccaagcgtgaggacctgagttcaatcctccagctctacatgatgacaggatagagcaagctcctgcaagttgtcctctgatttctcatgccctatggtgtctgtttgaacacacacagatctctaaataaatatccgaatgtaaatttgaaggccatggtgatgcaagttcagactaaatttgccttaaaattaaataaagttatggaattgactttaaccctacattcttctttgttcaaatgtcctgcgcccattccatagcatccccttttcagtttccagaaggccagcagccacacaagcttggacacataataaatcttaggggtttttaattgaatttcaaattacactgggaatacattacaataaacccaggtctttggggggaaatcttctccacagtgaacttccttccctgtcttggaagccatcttccaagcccataacctcatgctcacatcaacctgaattttaacctgtccccagccctcccctgagaaaaaatggatctgttgacctgcagaaaacggcctttcacagatttgggtaaatttataacatataataaagttaagtatagattcgtaatttgacatttaaaaataaatccacctgagtacatgctatgtgcggaatttttttagcatcatgcactattttccgtaatcctcacagcaatggaggaaaatggacccaggaaatagaaataacactcccaatgtgttagggtgggaaacggtgcagtctgaggcccaataaatcaagtctttctgtgttgcaggtgaaatcaggtttcgtttcctttcctgttttccttggagaggggctgtgtagatcattgtccaggcagcacacacaactaaacccacgctctcccgtaaggctcacttttcatctaataaatttcatctaattaattaattgtagctaatttcccctaaaacaaccagcctcaaaatcaaaatgacctccatcgattctgttgattcttccagcacagcagcctacaggcagattgggcccacttcacctgaagggaactagtcacgttatagttcaggatccttagatccaggggctggggagatgatggctcggtgtggggcactcgctgcttttgcacaggaccagcgtttggttcccaggcccctggctgctgtctcacagcttcagagaatcaggcatcttcttctggtctcttcatgcacacaagcacacattctccccagtctctctccctcctcccttcctcccaccttccttttttccatgcttccctcccttcctcactcctcaaataaaactgaaaaaagaaaaaaaaatcctttaaagtcactaattgttacctgttataccaacatgtcattgctggtcttcggtggggacaggaccagtccacagctttgccctggcaaaatgttttagtctgttccccctggctggtgctttagtctgtttccatgaaggccttgtatggtccctgaccccagcctgctgccatcggattccttctcagcttttcacattcccaggcagagataaactgcaatcgagcttaaaggatcaggaaggctttccctttgtgtgaggggtgattaagtttgatctgtgtctgctgctgctgctgcggtcattttcttccttctgcttctgaaacataagactgtccaatggatacttactcctcaggtccctggggactgccctaattatgtcttcatcctgatactggctttctttcagagggaaaggctgtgtccagcgggtgacaattctatttcagttagcgagagttctggctggtaagatgagaacaacttgaaattaggatcgatggcttcatgttttgacttctttttttttttttttttaggcagaaggtatgtttgagtgtgtgttgttttgtttgtttgtctttcttacttctttcttttttttttttttaaaatgagggcatctatgtttaagtttaagatgaggtattaaactcagtattctttttttttttttttttttttaaagatttatttatttattatatgtaagtacactgtagctgtcttcagacactccagaagagggagtcagatcttgttacggatggttgtgagccaccatgtggttgctgggatttgaactcctgaccttcggaagagcagtcgggtgctcttacccactgagccatctcaccctttcttacttctttctctttccagcttcttattttacccattaagaagtcacccgctaacaccgggtgatgggaagtgaactccattctgcccgagaaagccttcaggttattaaacattctctcactgaaccaaagtccatcagaggccttccctgaaccagcagagctttgaacggataggaagaaaaactcgcttgctggttgtgtttttcaacactgtgaccaacattctgagaaaccgtttttaaaaggagcccaggccgacattgtcagtggtttctgttcatgccccactagctcccttgtttcaagcctgtggtgaggccgggtggcaaggcagagaagactgagacaaacagagatgctcactgcctagtggatagaacgcagagacaggcaagaagccggaggtacatgataaacccttctggaacattctccaattcagctgtacttcgtaatgacaccataggatttggaatctatcaaggggttaatccgcacattaggacagagtactaatgattcagtcagtgatgggatccaacagctggagacaaagccttcagcaaatgtttgagaatttcataagcaagccatggcaatgctggggtgataaaggcctattttgcatcatggtgttatcagattagcaggcaagtggtgaagcttttatcgggtgttactgctcatttctcccctcccttcatacccctgcctgcctctctccctctccctcccccctctcttctctctatcccccaactttctaactcatagaaaggcagaattattccaagctgttgactgcttgtgggaggagtagttggtctcagaattcctcctgtcaaagactgtctccctgctaatgagtgcagttccttccagtgaaacttagacttgaaagaaaacagtggtcaataacacagacactctcttcaaggtctatgcaaccatgtggccttcttgttacttagaatccaatgaacctggggagggtgttccctatctctacccagctcaagctgggaagatttggagtggtaactgccttcctctgtctatttccattgtttagggttttgtttgtttgtttgtttcttccctctcttgtgaactcttcagatgatggcatttctgacaacaaaattcagagtcctgactactaaaattatcccttcttgtctgatataatcatattaatcaaattaagttatctcaaaaagacatgtttttctcacctttgtggttcctagattttgtataggcaaacaaaatcatgcatttgacttatgataggaaagtaaagtgaactgtttaaaggaacaaagggaatcattgggagagaacagaaagaatggagtggtatggggtagatctttcttaatatatgttatgtatttatatgaaaatgcccttatgtaacacagtactgggaatgtatactgtcttgattaatgttctattgctgtgaagagacaccatgacaaggacaactcttataaaaggaagcatttaattggggctggcttccattcagaggtttagtccattattatcatggcagaaaacagtggcatccagatagacatggtgctggagaaggagctgaaagatcaacatgagcaggcatcggaaagaaagagagggacactgggcctggcttagcttttaaatcccaaattccaggcccactgacaaactgcttccaacaaacccacagctgcgccaacaaggtcacatacacaaatcctttcaaggaggcagcctatgagcctatgcgggtcattttcattcaagccatgacctacacaatgaaaaatactttacaaaatacttttcctcattgtcttattttcatgacaccctattttattacaaactaaatgtaactgagaactggattctctctctcaaacacacacacacacacacacacacacaaacatgcacgcactgagtgcacgtgaacctttttaaaaatgtaaaccatgtgactacctgactcaattgttgcaaaaaaaaattaaaattattgaacacctactaagtgtcatcactgatcaggaatgtaggagtggacaaaacagagaaaacattgtgccctctggagataatattttacttgcaggagtgaaagaaaagaaatggtggatgtcttacctaacagc	ATGTCAGAGACTTCCTCCCACGACTCCTTCTATGACTCCTTATCAGACGTGCAGGAAGAGGGCAAAAGTGCTGACTTCTTTCCAGGCCTCTCTGCTTTCCTCAGCCAGGAAGAAATAAATAAAAGCCTTGACCTGGCACGCAGAGCTATAGACAGCTCTGAAACTGAAGATTTTGACTCTGAGAAGGAGATCTCGCAGATTTTCAGCAAGTCTCCCATAAGCCTCTGCGAAACTCCTTCCCATGAGGAGCCGAAATCAGGCAAGCAGACTTCCTCAGAACGACCTCAGGATAGCAGGCGAGCACCTGTCCAGCCTCTAACAGGAGATCAAGCTGAAAGGATCACTTCCCCAGGTTCAAAGAGAAAACCCGGGGTATCACCCCTGCTGGCCAGCCCCAGCTACATCCGGAGCCTCCGCAAGGCTGAAAAACGAGGTGCAAAAAATCCCAATCCAAGTTCAAAGCCCAAAACTGCCCAGCAAAGCAAGGCTGGCCCCCAGAGCCAACTGTGCGACAAGGCGGCTAGTTTCATCGAGGAACTGACCTCCATATTTAGAGAAGCGGCAAAGCCAAGGAACAGAAGCCCAAATGGTGAGTCCTCATCACCAGACAGTGGGTATCTGTCTCCTAAAAATCAGCCATCAGCCCTGATGAGTGCCTCAGCCAGTCAGAGCCCCACTGCAGACCAGCTAGATCAACTGGAGATGGACGCAGAAGTCAAGCAAGCCCAGGGCAGCCTTTGCTACCAGGCCCACCAGGCCTCGGAAGAGACCTTGCCACTCGCTCACATCCCGCACCCACAGCCCCAGAAAGCCCGCCACTTGCCAACTGCACCTAGGTTCATCCAGAAACTGAGGAGCCAAGAAGTTGCTGAAGGAAGCAGAGTTTATTTGGAGTGTAGAGTCACAGGAAACCCAACGCCCAGGGTCAGATGGTTCTGTGAGGGGAAGGAGCTGTACAACAGTCCTGACGTTCAGATCCACTGCGAGAGTGGGGAGCTGCACACCTTGGTCATTGCTGAGGCCTTTGAGGACGACACAGGTCGCTACACGTGTCTGGCTACAAACCCCAGTGGCTCAGACAGCACATCTGCAGAGGTGTTCATTGAAGGAGCCAGTTCAACGGACTCTGACAGCGAAAGCTTATCTTTCATATCAAAAGCTGGAGCCATGCCACAAGCTCAGAAGAAAACAACGTCCGTTTCCTTAACGATAGGATCCTCAGCTCCGAAAACAGGAGTGACCACAGCTGTGATTCAGCCCCTATCTGTGCCCGTCCAACAGGCTCACAGCGCTACTTCATATCTCTGCCGACCTGACGGAACCACCATGGGCTGCCTTCTTCCTGTTTTTACTAAGGAACTACAGAACACAGCAGCCTCCGAGGGCCAGGTGGTGGTGCTGGAATGCAGAGTCCGAGGGGCACCCCCGCTGCAGGTCCAGTGGTTCCGGCAAGGAAGTGAGATCCAAGACTCTCCGGACTTCAGAATTCTCCAGAAAAAACCCAGATCGACAGCTGAACCCGAGGAGATCTGCACCCTTGTCATTGCTGAGAGTTTCCCTGAAGATGCAGGCATCTTTACCTGCTCAGCCACAAATGACTACGGCTCAGTGACCAGCACTGCACAGCTTGTTATAACCTCCGCCAACAACGAGAACTGTAGTTACGACTCAACAGGAGAACCCAACAGTGATCACTTCCAACACTTTCCACCTCCCCCTCCGATCCTGGAGACAGGCTCCTATGAGCTGGCATCCCAGAAACCATCTGAAATCCAGCAGGTGAACAGCCCCAATTTAGGATTTAGCATGGCAGCTCTTCAAATGCAATTCAACACTGCAGAGAGGGAGACCAACGGAGTCCATCCCAGCCATGGAGTCAACGGGCTGATTAATGGCAAAGCTTATGGCAATAAATCTCCTCCAACACCAACTGCCCTGCTTTCACCCACTAAGGAACCACCGCCACTCCTTGCCAAACCCAAACTGGATCCTCTGAAGCTTCAGCAGCTGCAGAACCAAGTGCGCCTGGAACAGGAGGCCTGCGCCTGGCCCCCAGCGCCCCCAGGTGTCCCTTGCAACAGCAGCAGCAGCGGCAGCAGCGCGCCCCCGTCGCCGCCCTTCCCCCCACCGCCACCAGCCTTTCCGGAGCTCGCGGCCTGTGCGTCGCCGGTGCCCTCGGAGCCCATGAGCGCTCTGGCCTCCCGCGCTACCGCCATGCAGTCCTCCGGCTCCTTCAACTACGCGCGCCCTAAGCAGTTCATCGCGGCGCAGAACCTGGGTCCCGCATCGGGGCTGCCCACGCCAACCTCCAGCCCCAGCTCCTCCAGCTTGCCGTCACCATTGTCCCCCACGCCCAGGCCCTTCGGCCGCGCGCCCGGGCCGCCCTTCGTGGAACCCGAGGCCATGTGGGGCCCGTCCTCGCCCTCGCCGCCACCGCCGCCACCTCCGGTCTTCAGCCCCTCTGCAGCCTACCCGGTGCCCGACGTGTTCCCACTGCCACCGCCGCCGCCACCGCTACCTAGCTCCACCTCACACTGCGCCTCGCCCGCCCGCTTCGGCCCCAGCCAGACGCCCGCAGCCTTCCTCAGCGCCCTGCTGCCCTCTCAGCCACCGCCTGTCGCTGTCAACGCCCTGGGGCTGCCCAAGGGAGTCACCCCCGCGGGGTTCCCAAAGAAGTCCAGTAGAACTGCTAGAATTGCCTCTGATGAGGAGATTCAAGGCACAAAGGATGCTGTCATCCAAGACCTGGAACGGAAGCTTCGCTTCAAGGAGGACCTTCTGAACAATGGCCAACCGAGGCTAACCTATGAGGAAAGAATGGCTCGCCGCCTGCTTGGAGCCGACAGCGCAAACGTCTTCAACATCCAGGAGCCAGAGGAAACGGCAGCCAATCAGGACGCTGGGGCTCCTCGGGCTTCTGTAGGGGGTCCTCTGGATGGTCAAAAGGAGTACAAAGTCTCTAGCTGCGAGCAGAGGCTGATTAGCGAGATTGAGTACCGGCTGGAGCGCTCCCCTGTGGATGAGTCGGGAGACGAGGTGCAGGATCCAGATGTGCCTGTGGAGAACGCAACAGCTCCCTTCTTTGAGATGAAGCTGAAACACTACAAGATCTTTGAGGGGATGCCGGTGACTTTCACGTGTCGAGTGGCTGGGAATCCAAAGCCAAAGATCTATTGGTTTAAAGATGGGAAGCAGATTTCTCCGAAGAGCGATCACTACACCATTCAGAGAGACCTTGATGGGACCTGCTCTCTCCACACCACGGCCTCTACCCTAGACGACGATGGGAACTACACCATCATGGCTGCCAACCCTCAGGGTCGCGTCAGTTGTACAGGAAGGCTAATGGTACAGGCTGTCAACCAAAGAGGCCGCAGTCCCCGCTCTCCCTCAGGCCATCCTCATGCCAGAAGGCCTCGCTCTCGATCACGGGACAGTGGAGATGAAAACGAGCCCATTCAGGAGCGATTCTTCAGACCTCACTTCCTGCAGGCTCCTGGAGACCTGACCGTTCAGGAAGGCAAGCTCTGCAGGATGGACTGCAAGGTCAGTGGGTTACCAACCCCAGATCTCAGCTGGCAACTAGATGGAAAGCCCATACGCCCCGACAGTGCTCACAAGATGCTGGTCCGTGAGAATGGGGTCCACTCCCTCATTATAGAGCCAGTCACGTCCCGGGACGCCGGCATCTACACATGTATTGCCACCAACAGAGCAGGACAGAACTCGTTTAACCTGGAGCTTGTGGTTGCTGCTAAGGAAGCACACAAGGCCCCTGTGTTTATGGAGAAGCTACAGAACACGGGGGTTGCTGATGGATACCCAGTGCGGCTGGAATGCCGTGTCTCGGGAGTGCCGCCACCTCAGATATTTTGGAAGAAAGAAAATGAATCGCTCACTCACAGCACTGAGCGAGTAAGCATGCACCAGGATAATCATGGCTACATCTGCCTGCTCATCCAGGGAGCCACAAAGGAAGACGCTGGGTGGTACACTGTGTCCGCCAAGAACGAAGCAGGCATTGTGTCCTGCACTGCCCGGCTGGATGTCTACACCCAGTGGCACCAGCAGCCACAGACCACCAAGCCAAAAAAAGTACGGCCCTCGGCCAGTCGCTACGCAGCACTTTCGGACCAGGGACTAGACATCAAAGCCGCTTTCCAACCTGAAGCCAGCCCATCTCACCTGACTCTGAACAGCGGCTTGGTAGAAAGTGAAGACCTG	Pass
7507	Q9ET66	PI16_MOUSE	10090	MHGSCSPWVMLPPPLLLLLLLIATGPTTALTEDEKQTMVDLHNQYRAQVSPPASDMLQMRWDDELAAFAKAYAQKCVWGHNKERGRRGENLFAITDEGMDVPLAVGNWHEEHEYYNFSTATCDPNQMCGHYTQVVWSKTERIGCGSHFCETLQGVEEANIHLLVCNYEPPGNVKGRKPYQEGTPCSQCPLGYSCENSLCEPMRNPEKAQDSPPRVTEVPSTRATEAPSSRETGTPSLATSETLHFSVTKVSDSLATESSPAVETKAPSSLATEGPSSMATEAQAFVTEVPLVSARHMQPSVDEGPVNFLTSTHIPVPKSMDEEASKSSATSVSPKKSLYPKMSLTESGESVPQIQEEAEPKDELSEPEAILPEAEAAPTEAEVELREPEAESPKAESPEAEAESPLSSEALVPVLPAQERGGQKASLEHSGHPASPSLPTFPSASGNATGGRTLALQSSWTGAENPEKADWDLKNSAHVWGPFLGLLLPSLLLLAGMV	17	29538189	29546921	FALSE	CM001010.3	GRCm39	ENSMUSG00000024011	ENSMUST00000114701	ENSMUSP00000110349	ENSMUSE00000700310,ENSMUSE00001228199,ENSMUSE00001269753,ENSMUSE00000235975,ENSMUSE00000235947,ENSMUSE00000373119	1,60,134,170,200,462	59,133,170,200,462,498	29538189,29541160,29544847,29545248,29545822,29546812	29538365,29541381,29544956,29545336,29546607,29546921	agatgtgtgctgccagggacttcaattccatgtggcatgtcctctagagaacatctttttaaaaacagaggaggaggagggaaggagggggagagaggagggctggagagatggctcagctgttaagagcactggctgctcttctggaggacctgagttctattcccagtacccacatacatgataggaacaccatctatacatgcatctaccatctgtagatcacaaccatctacaaatgagttgatgccctcttctgccatgcaggtgtacatgcagatagagcactcacatacattaagtaaataaatataattgcggagacatagcaattagagagcagctaacctgggctacataatgaagaacttgtctgagacaaacgagagacctccacaccccctgacttctttcctgttcctgtggatattcatcctcttgtttagaaggctctcctggggctggagagacagctcagcaatcaagggcgcctgctgctcttgcagaggacctggggtgggcacttaatgttgctgtcatgacccttgcatcatctctccctcccttgctctttccgtggtactggcagcttcctcatcttacccaatcctgtaggggcaggtctgtaaggttccttctttgttctgtcctctgcacttagtagtgactgaatgccacagcacagcgctgcagctgcttctggaattgtgtcccctgaggatctgtccccctcaggagggatggtggagctcatatagcctttggcctgagccctttactgagagaaaaggaggctgttgccaaggactccaggggagtggattctgctctggtccagacccaaggcacccagccctcctggagacattgtgtgagccgggctgggcctccagacacagcccctgctgccccaccccagccagggtggtgcttgtgtgggaaggactttaagtccagctgccagacccctgatcaggagaggcagagagggctggccaccATGCACGGTTCCTGCAGCCCGTGGGTGATGTTGCCGCCGCCACTGCTCCTCCTGCTGCTGCTGATTGCCACTGGCCCCACCACAGCCCTCACAGAGGACGAGAAGCAAACTATGGTGGATCTTCACAACCAGTACCGTGCCCAGGTGTCCCCGCCAGCCTCAGATATGCTGCAGATGgtgagtgtggctgggggccacctcctgggcctgaagggtgcgaggcaaggcctgccacagtccttctcctcgcctccccgtggggatgctctgtcaagactccttcctctctggtcagtgacagagtccctggtgctgtataatgcactggtccccattatcagccccatcttctagatgagaaaactgaggctcagagggaactttgctcaagcttaagccctggctccccacacagcagtggcctcctcctcaactcttctcaagatggggtgtcctggagggaagaggaagaggcagatgagcccagaaaacactggagggggagggagcaagcctgaaggactttggggcccacagtttaggtgccctttccaaaacccggtctcgtttggggcgcatcctgtaaccatgtggactctctcagtgtctcgtcggtaaaatggggtcacaagcacacccacacgcatgggctgactcgcacacatgtaatactacatgcggtgaaatataaaaagcacatatataacacacatacaaattatctacacaacagtgagaggaatgcacagacagtggaggccgaggctgggtgccggtggccaatctggcgaaaagaacatttattatcagatggcagggtggaggcaggatgtctgctctggtttcagctgataagagttagaatcactcccattctgtcctctctgaagtctgactggtccaccccactcccagacaccctccagtggccaggaacccctgagctaagggctaggtcacacctgggaaatacagcagggaaccagggatcctgacatttagctcttagcctcagcttgtcccctggggcttggtgactctgtggggagccttttcctggtggacagttaggtactgacatccttgcccttcaggtcagattggatgactgtgggaaatgatcacggcaccactcctgttgcccttggcaaccaggaactgcagacaaattagaagcctagatactaagtagcacttctacctgcggggtggtggggtggtggtggtggtggtggtggtggtctcgccacagatggagcaagccctgctgcccctggtgactttgctcagggtgtcccccacctggttagcacctggtcgtttagcccaatctctatctccaccctcagtctgcctacacagtcttcccatgtcccacaggacccagttacctgtggcactgattacagtggccacactccctgagtgactaacgaacttggggttcttggttcttgctttcattctggcttagtgaccaggactactgaaggacagagtggacagacctacttctagggagagaggttgcaacaccacaaactgtaagtcccgctgggacttcaggcgtagactcagcttagaggttagagctggggctactttgagctggtctttcaatcataaccatctattaaaaagtacccactggggtggggatttagctcagtagtagagcacttgcctagcaagcacaaggccctgggttcagtcctcagcttcggggaggtcctcagctggggggtgggggagtacccataacacccagcactgtgacaatggaaatgatgttactacctgtcctagaatggagcctatctgtctatcccggggtcctgtggatcaccctagaccccctgatccccatttctgctcccaactgcccactgttgtcagagtctaggggaccacccagaccagtgatttgaaataaaatgaccaaagtggggctagccaggtgttcctcaaaacacctggccaagcaactcagaggagctgagttccctccccagaggctgtcctctttcgtgcaggcactgttaggcgtgcacctgcattcgcacatacctaaaagtaagtgcagaattaattttttaaaatgaccagagagagagagagagagagagagagagagagaacatctcatcaaggcacagccctggtactgtccccattcaggatcccacgagggttgcaggaagctaaagcactgagcgggtgggaagtgggcatggtcacacagttctccccgcaatgacaccccaagcttctgctgctgcttttggtggggctgtcaagttggtggaacaagagccacagcaggcatcggagtttaatgggatccaggtcttcctccttagtccttggggtcagatgccttaagttcccctctcatgctgcacacttgctccgtcttctcccagccaaggacaaggaacctcggaggctctctaagcaaaactgcccttcgcaggagtctcacctgcgatgagacagagaatctggagttggggtttgacagcgttgtcttaggcagggctctgaggaaataagggaccttcacagagacagtttcctcggagccatcgcagtgaggcaggcaacagcccggtgttgatgcgcggctccaccaacatttccctgaacagcttcagatgcccaggcagttcaatcagcccactgtgcatctctgcccctccccacagctacgcagggcacacaaaaatcacaactgacatcaaccctctgcccccacccccatgccctgtgaagggtgagagacgaccccccagggtctgaggtggcactcccccatcccactaaaacccacggggaacagattccggggacaagctcggggtcacttggcttggtgcggcaagcccgtctcgggcctacagaggattcaagacaccccagcatactttaaccacactcacctccctgtcttgcctcccttgcgtccctgcagAGGTGGGATGACGAGCTGGCCGCCTTCGCCAAGGCCTACGCTCAGAAGTGCGTGTGGGGCCACAACAAAGAACGCGGGCGGCGCGGAGAGAACTTGTTTGCCATCACGGACGAGGGCATGGACGTGCCGCTGGCCGTGGGGAACTGGCACGAGGAGCATGAGTATTACAATTTCAGCACGGCCACCTGCGATCCGAACCAGATGTGCGGCCACTACACTCAGgtgacagtctgggcaggcgggcgggcagaggtggggcggcgagctctcttgtgaggcctcctaaggctgcctaagggctgagaaatcagggtgttgggctggcctctgattgttggatgagccttgtgatggactgggaacggggatgggggtgttgggtatggccacctgcacgatcaagtagggccggactgggcacatgcgtggaaagggtctggatctcgtttactagggagagggctcccggcgttctgataagccgcgtgagtgcgtggtttggacaggaccttgagatgaggggtgggtccacgtgcaccttgggcggagcctggctgggcccttctggtgttgggtggagccacctggtcccagggcggggccggagggctctccagatgggtggagtcacgtgctgggccaggtggaatgtttgtgacctcttggctccactcagagcagcctcgctttaaaccggtcctctcccttacagtatcccttaataatctacacagcagttagcgcgcagtcagcggccataaactgtcgttttcatcttctcaaaaaggcacatcttttgaaaacccaggtcacccattttatccagctgagaacgcaggtgtcacagcgcctatataccgaatgcaaagattgtcctgggtgaccgaggactctgagtggtgcaaagcttttgcctcagccgcagaggcctctccccgctcacctcgcctttcctaccagtgtcgctcttggcacttccctttgtaatttgctgtttctaatctgccaaattgatgacgcaaatagacaaatttaattcatttttgcattagaaaaaaaataaactgtgtttcagacggcgggcctcagccaggcttggtggcccaggcctttaatcccaatttgggaggcagaggtaggcggatttctgagttcaaggccagcctggtctacaaagtgagttccagaacagccagggctacagagaaaccctgtctcgaaaagaaaaaagaaaacaacaacaacaaaaaaccaagaaggcaggccagatggcccagtgggtaaaggcaaacgccaccaagcctgacagagtaggatcccctcgaccccaattaaaaaaaaaatgttttgccgggcagtggtggcacacgcctttaatcccaacacttgggaggcagaggcaggcagatttctgagttcaaggccagcctggtctacagagtgagttccaggacagccagggctacacagagaaaccctatcttgaaaaaccaaaaaaaaaaaaaagtttctaaaaacactgtgtaggcagaaagcctactttctcactggagaaaggtttctggaaccttctgacagtgtttctggcctctcttagataaccttggcttaccactcagttccggatgcttctgcaaagttcagtcttggggagtgacgctagccttagttttaaagggactgttttctcttcccaatgctgattgtacaaccgattacaccagaaaccaaaagggggggggggatcaacagtcccctcccatttccagtgcctttttgagctggtatttttagccctaatcttaaggaaatacaatcacccacccaagctgggaagttgaaggtcccagcaccctccctgccgggacatcccagcccaccctcacccaagatactggtgactgaccaagatatctgacttggtgaccagctgactgaccaagatatctgtggctccttcctaagctgggagccatttctatcccaaactcacctgctcaaacaggaatccaaggagccatagctattgcgagcaggactccctgacaacctgagctagaaattcaggaagacatggcatctgcaccctgagatctgcctgcttctgcccggagtgctgagattaacagagttggttttttgaatttaggaagaaattattctagcagccaggctgatccccaaaagaggcagaacaaaggttagctaaattgttagttggaatggggaacctttcaaaataactcctccttggattttccttgtggctgaatgaagatctccactatctctgatcctttgcataggccccctgtttaaaaccttgtttgggtgctggagagatggctcagtgattaagagcattgactgcttttccagaggccctgagttcaattcccagcaactacatggtggcttacaaccatttgtattgggatccaatgccctcttctggtgtgtctgaagacagctacagtgtactcatatacatgaaaaaatccttttgttgttggtagtggtagtgatgattttgaatgattggttgttgggaattgaactcaggacatctggaagaacagtcagtgctctcaactgctgagccatctctccagccccgaataaataattctttaaaaacaacaacaacaaaacttgtttaaagggatcaagctggtcggaggtggcacacacctctaatcccagcacttgggaggcagaggcgagcggattctgagtttgaggccagcctggtctacagagtgagttccaggatagtcaggactatacagagaaaccctgtctcgaaaaaccaaaaccgtttggagctgagacaaaaggatggaccatctagagactgccatatccagggatccatcccataattagcctccaaacgatgacaccattgcatacactagcaagtgtttgctgaaaggaccctgatatagctgtctcttgtgagactaggccggggcctagcaaacacataagtggatgctcacagtcagctattggatggatcacagggcccctgatggagaagctagagaaagtatccaaggagctaaagagatctgcaaccctataggtggaacaacattatgaactaaccagtaccccagagcttttgactctagctgcatatgtatcaaaagatggcctagtcggccatcactgaaaagagaggcccattggacacgcaaactttatatgccccagtacaggggaacgccagggccaaaaagtgggaatgggtgggtaggggagtggggggggggaggatttgggggacttttgggatagcattggaaatgtaattgaggaaaatacgtaataaaaaaaaatatgtacttttgaaatttaaataaataaataaataaaataaagttgcaaacttaaaaagaaaaaagaaaaaccaaaaccaaacaaaaccaaccaaccgaataaccaaaaaaccctaaatatctctagaaagaggtcacaggagagtggccagggtatatctgaggcttgaggctgagggaagactcaaataagcctggtgagttctctatttggcagagagggtagacactgttgtcatctgcctctaacccccagcagttttggcctgccgctataggatcccgcggggacagacaatgttacacagcccggggctaacctgctaggttttccctcatttagGTAGTGTGGAGCAAGACTGAGAGAATTGGCTGTGGCTCCCACTTCTGCGAGACGCTCCAGGGAGTGGAAGAAGCTAACATCCATTTGCTGGTGTGCAACTATGAGCCTCCgtaagtgctgagcggccagaggcgtagggcaggatggaactgggcacagctcaatgaagctgtgggctgctgatgtgggccctgtcccttctggcagctgtgatggacccagaaggggcctaatttggttagcctgagaaggggagggagaaagcccgtgatccccgggaagcaacttgtgggggacagcatccccgtgggctcctgtggacggacctgccgtgcgtctggggaaggtgaggatcggtaggaaggcccgggcctttcctgcagcaatgccttctcatttagGGGGAACGTGAAGGGCCGTAAGCCCTACCAGGAGGGGACTCCTTGCTCCCAGTGCCCTCTTGGCTACAGCTGTGAGAACTCTCTCTGTGgtgagtagcaggcgagagctgagatggggtggggtctcccccaccccacaccgggcctgggtgatttagcatctcaggactctcgccctgagaagcaggagaggggcctacgggatgtgatggtggacaccctctgtgactttctgccttccttgcacagccgccttggcgactcgttaactccaagtgacagattccatccttaagtccctacagagagttgggatccggaggcgctggagtgccgtgcgaagggcccgtggccgggcgggaaggtcccggtggtgggcgaatgggcggggcctgctaggcagtcctctaagcggagtttgggcagggcggtgggtggaggagttagtcttgtcaatgacaagaagttacattaccagagggacacacccgctgcagaggagtatggctcgcgcatccgggtgggatatcgtgcggccgggtggggtccgctaatgcttggccttgccaaacagAGCCCATGAGAAACCCGGAAAAGGCGCAGGATTCGCCTCCAAGGGTGACCGAGGTCCCTTCCACCCGCGCAACTGAAGCCCCAAGCTCCAGGGAAACCGGTACTCCATCCCTAGCAACCTCTGAGACTCTACATTTCTCGGTAACAAAGGTCTCGGACTCCCTGGCAACCGAGTCCTCACCTGCAGTAGAAACAAAGGCACCATCTTCCTTAGCAACCGAAGGCCCCTCCTCCATGGCAACAGAGGCTCAGGCTTTTGTAACTGAGGTCCCCTTGGTTTCTGCAAGGCACATGCAGCCCTCGGTGGATGAAGGGCCAGTTAACTTCCTCACATCAACACATATCCCTGTCCCCAAATCTATGGACGAAGAAGCCAGCAAGTCGAGCGCAACCTCCGTGAGCCCAAAGAAATCGCTGTACCCCAAGATGTCCCTGACAGAGTCAGGAGAGTCCGTACCCCAAATCCAGGAGGAGGCTGAACCCAAGGACGAGTTGTCTGAGCCCGAGGCCATATTGCCCGAGGCAGAGGCCGCACCGACTGAGGCAGAGGTCGAGTTGCGGGAGCCCGAGGCTGAGTCTCCCAAGGCCGAGTCGCCAGAGGCAGAGGCTGAGTCGCCTCTTTCCAGTGAGGCTTTGGTCCCAGTTCTTCCAGCCCAGGAGCGTGGTGGGCAGAAGGCCTCACTGGAACACTCTGGCCACCCTGCCTCCCCATCCCTGCCCACCTTCCCTAGTGCTTCGGGTAATGCCACAGGTGGGCGCACCCTGGCCCTACAATCATCCTGGACAGgtaaggcccaaagtccgcattttccttcctggctccagaatgctggtaccctgtgctggcacctggaaccagtggttggggcatggtaaagcatgcgccgtctggaaaatgcttcctccctggctgccgcccgcaccttgcatggagtgagtggagagtctgggctgttttcaagctgaagtacagcccccttcctttctgcagGTGCTGAGAACCCCGAAAAGGCCGACTGGGATTTGAAGAATTCTGCTCACGTGTGGGGACCTTTCCTGGGACTGCTGCTGCCTTCCCTGCTGCTGTTGGCTGGCATGGTCtgagggggacacccaaaggcctggtgaggagactggcctcatgcccattctggaatctctttccaagccagagcttctggagcaggtcatgctcccccggccacccgtgccctcccctctcctctctgccacccagtgccagcccgaaacgctaaacgcgcctcccccagcgcttcttccttcacgagggtggtgatgtacctgttgttctgagctgtgttctactggccacatgtacctagtttcttaaggacagaggatcttagcctcctcaggaacttggctcttctagtcccctgagcgctttctttctttcttttttttttcgtttctgtttttttcttttcttttttgtttttttgagacagggtttccctgtgtaaccctggctgtcctggaactcactttgtagaccaggctgacctcgaactcagaaatctgcctgcctctgcctcctgagtgctgggagcatgtgcgccaccacgcccggcttccctgagctctttcttgagccatctgagtgaggcaaggaatatctgaagtgcctgctgccttcccagggagaagaggtcagctgatcaactgctgtgtcctatcctatcgctcaaacaagataccaccgcctggccaaagcccgtctggaagggaaaggctgtgtggtccagcccatcagtaactgcacaccagggccctcccttgccctttacagtggagttctacagaggacatgattctggggatacttgtctgcttcccaggggatggaggggtggggtgggggaggggctgtctgcctgcaggctctagggctccccatctctgagtgcccatgtagcttggacagcagaccctgagggcaggtgaagaacaagccccaacgaagtggggttctgtgggtggggagacagggaatggaggcagccttgactcctgaataaagcctgtctgagagcctgtctcagtgctttgcatgaggtagggtgggtgttgtgagaaagc	ATGCACGGTTCCTGCAGCCCGTGGGTGATGTTGCCGCCGCCACTGCTCCTCCTGCTGCTGCTGATTGCCACTGGCCCCACCACAGCCCTCACAGAGGACGAGAAGCAAACTATGGTGGATCTTCACAACCAGTACCGTGCCCAGGTGTCCCCGCCAGCCTCAGATATGCTGCAGATGAGGTGGGATGACGAGCTGGCCGCCTTCGCCAAGGCCTACGCTCAGAAGTGCGTGTGGGGCCACAACAAAGAACGCGGGCGGCGCGGAGAGAACTTGTTTGCCATCACGGACGAGGGCATGGACGTGCCGCTGGCCGTGGGGAACTGGCACGAGGAGCATGAGTATTACAATTTCAGCACGGCCACCTGCGATCCGAACCAGATGTGCGGCCACTACACTCAGGTAGTGTGGAGCAAGACTGAGAGAATTGGCTGTGGCTCCCACTTCTGCGAGACGCTCCAGGGAGTGGAAGAAGCTAACATCCATTTGCTGGTGTGCAACTATGAGCCTCCGGGGAACGTGAAGGGCCGTAAGCCCTACCAGGAGGGGACTCCTTGCTCCCAGTGCCCTCTTGGCTACAGCTGTGAGAACTCTCTCTGTGAGCCCATGAGAAACCCGGAAAAGGCGCAGGATTCGCCTCCAAGGGTGACCGAGGTCCCTTCCACCCGCGCAACTGAAGCCCCAAGCTCCAGGGAAACCGGTACTCCATCCCTAGCAACCTCTGAGACTCTACATTTCTCGGTAACAAAGGTCTCGGACTCCCTGGCAACCGAGTCCTCACCTGCAGTAGAAACAAAGGCACCATCTTCCTTAGCAACCGAAGGCCCCTCCTCCATGGCAACAGAGGCTCAGGCTTTTGTAACTGAGGTCCCCTTGGTTTCTGCAAGGCACATGCAGCCCTCGGTGGATGAAGGGCCAGTTAACTTCCTCACATCAACACATATCCCTGTCCCCAAATCTATGGACGAAGAAGCCAGCAAGTCGAGCGCAACCTCCGTGAGCCCAAAGAAATCGCTGTACCCCAAGATGTCCCTGACAGAGTCAGGAGAGTCCGTACCCCAAATCCAGGAGGAGGCTGAACCCAAGGACGAGTTGTCTGAGCCCGAGGCCATATTGCCCGAGGCAGAGGCCGCACCGACTGAGGCAGAGGTCGAGTTGCGGGAGCCCGAGGCTGAGTCTCCCAAGGCCGAGTCGCCAGAGGCAGAGGCTGAGTCGCCTCTTTCCAGTGAGGCTTTGGTCCCAGTTCTTCCAGCCCAGGAGCGTGGTGGGCAGAAGGCCTCACTGGAACACTCTGGCCACCCTGCCTCCCCATCCCTGCCCACCTTCCCTAGTGCTTCGGGTAATGCCACAGGTGGGCGCACCCTGGCCCTACAATCATCCTGGACAGGTGCTGAGAACCCCGAAAAGGCCGACTGGGATTTGAAGAATTCTGCTCACGTGTGGGGACCTTTCCTGGGACTGCTGCTGCCTTCCCTGCTGCTGTTGGCTGGCATGGTC	Pass
7508	Q9ET77	JPH3_MOUSE	10090	MSSGGRFNFDDGGSYCGGWEDGKAHGHGVCTGPKGQGEYTGSWSHGFEVLGVYTWPSGNTYQGTWAQGKRHGIGLESKGKWVYKGEWTHGFKGRYGVRECTGNGAKYEGTWSNGLQDGYGTETYSDGGTYQGQWVGGMRQGYGVRQSVPYGMAAVIRSPLRTSINSLRSEHTNGAALHPDASPAVAGSPAVSRGGFVLVAHSDSEILKSKKKGLFRRSLLSGLKLRKSESKSSLASQRSKQSSFRSEAGMSTVSSTASDIHSTISLGEAEAELAVIEDDIDATTTETYVGEWKNDKRSGFGVSQRSDGLKYEGEWVSNRRHGYGCMTFPDGTKEEGKYKQNVLVSGKRKNLIPLRASKIREKVDRAVEAAERAATIAKQKAEIAASRTSHSRAKAEAALTAAQKAQEEARIARITAKEFSPSFQHRENGLEYQRPKHQMSCDDIEVLSTGTPLQQESPELYRKGTTPSDLTPDDSPLQSFPASPTSTPPPAPASRTKMAHFSRQVSVDEERSGDIQMLLEGRGGDYARNSWGEEKAGASRGIRSGALRSGQPTEDFRTRGSGHKQPGNPKPRERRTESPTTFSWTSHHRAGNPCSGGPKLLEPDEEQLSNYKLEMKPLLRMDACPQDTHPQRRRHSRGAGGDRGFGLQRLRSKSQNKENLRPASSAEPTVQKLESLRLGDRPEPRLLRWDLTFSPPQKSLPVALESDEETGDELKSSTGSAPILVVMVILLNIGVAILFINFFI	8	122457362	122516215	FALSE	CM001001.3	GRCm39	ENSMUSG00000025318	ENSMUST00000026357	ENSMUSP00000026357	ENSMUSE00000911646,ENSMUSE00001275612,ENSMUSE00001231075,ENSMUSE00001234941,ENSMUSE00000477486	1,128,387,429,719	128,387,429,718,744	122457362,122479706,122508900,122511299,122516138	122457743,122480483,122509024,122512167,122516215	gggattggggtggctttgctccaagatgcaaacgtgtgacccaactttctattaatttttagaggggctaaacgctattcgctaaaggtgtgttttcgaaggtgagcgcctccccggggaccccccagcggccctgaaagaaggaggagagagtgtgtcacagggagaaaccacctgtggttggcaggagcctctcagtcaagtcgtggcccgcacgggccgcggtgcgggtgtccccggaggtagcggggtggggaccgcgcggccctcgattgcctgcggcgcccgcgcctcctcccggctccccaccgcggcgtgcgctcgcggtgcccggttccttcccgttacgcagttcctgtccctttaaatcccagcccctggcagcggagactggggcgcgccggccggaccccgggccaggggaggggcagggcgccccggggtcctcgcgtgcgcgcgcgcgcgcccgccagcgcccctctccaggcggccgcgcgcttgccggggctcggagcgcaagccgccgccgcagtgccgctgcccggtccggccgggatcggtgcagccgcgcgcgccgccgcccgcgggccccgccgcccgggcctgagccgcgccccgcgccctcccgctcccggggcgcgcggcgaggggccctggcggcgaggtggagccgcgggcaccagccgctcccccgccctgcgccgcccctcccccgcctcctcccggtcctgtctccagcgggagcgcgagacgctggtcaggctccggcgcagctcgaaaatgaacaatcgccgctggcggacctagacgccgccgccggtccgcgcgcggggtcgcgggcgtgcttcgtcctccccccccccacccccccgaaaagagcatcgcaacaaaaagccagccagccaaccaagactccggtttgttgatcgccttgtttctttttttttttttttttttttttttttcaccgcttgcgggattcgcaaaccgcgttacatgcATGTCCAGTGGGGGTAGGTTTAATTTTGACGATGGAGGGTCCTACTGCGGAGGCTGGGAGGACGGCAAGGCGCACGGCCATGGCGTCTGCACCGGCCCGAAGGGCCAGGGCGAATACACCGGCTCGTGGAGCCACGGCTTTGAGGTGCTGGGCGTCTACACCTGGCCAAGCGGCAACACGTACCAAGGCACCTGGGCGCAGGGCAAGCGCCACGGCATCGGCCTGGAGAGCAAGGGGAAGTGGGTGTACAAGGGCGAGTGGACGCACGGATTTAAGGGGCGCTACGGGGTGCGGGAGTGCACGGGCAACGGAGCCAAATACGAAGGGACCTGGAGCAACGGACTGCAGGATGGCTACGGCACGGAGACCTACTCGGATGGAGgtaggtgcgggcggcaggcggcgggggcggggggaggaatgaggaccgtccccctctttctccttctgtttatctcccgggaagttgagcctcgccttccagttgggctgtgggctcctggggcatctcctagattcccaggaggcctcagcgggcccctggccacaggttgccccacgcttgatggggacagtggcccatgccaacccaaggaagggttgggggctctccagcagcagggcccggcccctgccgcagcagccgagccaaagtctcagcatatcctgaggagcaggccagagatctgcacctgccagaaggccaggccgggtcctccgccacctctgggacctgccaaggctggagggggctggaggtagacccttcccctcttttggcattgccttcctggtatccccagagtcagaccctcgttggtttcttgttttcctgcggtgcccagggcctccctcagtcctaaagcaacccaggccaatggagagggagcgctgggagcgccagaggcgggggatgccgaccaaaccaaacagcaaggcaataaacttctaggtggttggacacaggctgtcgaagcaggctgctgaagggagggagggaggaggcccatctgtttagcgggagcccaggaatctggccattcagtggctgaatcattttcacctttagtttagggaatcgctctgcgcctccagtgtaagatgccaccacagtcagggcagagccggtgccggaagccaggcaactaccagtgtgatggtttctgttcagaagtcccggttggcttggcagccttcactccaatgtcaccactcctcagcagcgctgagacctcgggaatagttttaggtcctggaagtcagaccctaaagcagactctgcctgtaggtcccctccccctcggggcgcttatcccaagaggctgttctcttgcctccctctgggcctgggcggcatcgggcttttctgcacggatgcctgggaagggagcggaggagccgcagcaatgacttgggcttctgcggggagatggagagctctaccgagcctctgtgtgttttcttgcctgaagccagcacctgctcctggccacatctaggagtgatgagggctggaaagtaattattattttggcttatgcaactgaaagacagggttcgttattacccgaagaggaggcggagtctgggcagttaattatataatgctcctgcctgtctgcgccttgcccagccctggtcccaggaggcctttcctgtactgttgttttcttggatggggctggagagtttccctgaccctggggcattaaggccctccgaggttccaggcctcatgtgtgtgtatgtgtgtgtgtacacgtgtagtcacatactcacacatgcactcttgattaggtccttgcagcaggtgtgggtgaccacagcgggtggtccagcagcctggtgctcccagcagggatccttagcaggcaagggtggcctagggcagttgtcacctgggtctctggctagatagttcatcaaaactaccttctaaaggtacctgctctggaagagctatcttggtgccctgggctaactggacctacagggaggggagaatcccagaatgtttgagggtggggcccaccctgcgctgaggcctgcccacgctacaaacatctctattagcctaaagagttctttcttgccaccaacagatatttattgagcacttactatggctagatgtggtaagctctgggaaccctggagcaggccaagcagacatgatcttcccagagtgttcgcttaggaggaagatagtgattccccatggggagctgggaacaggcactgagcctgtcagggacttggggcctggagtgcagaggctaccccttagctgattccttgaggatcatcttgctccactgggtactccctcagctttggcctcctgcggtatttccttgctcccaaatcctacccggtccggtctactttataacaggaaaccactgagaccacagctatgtgtgtgcagaggttcagagcccactcttgtggcacaacaccttgcttcgtgctacctcgctctgcacagggatgttccttttgccctgaacccctcaaggaaattgtaatccttaaccattcccctggagcgcatggcagaaaggtaggcatgtggaaatgggcttcgggacccgttttctctctcttggatgttggcatagcaggactgaaattaaactgcccccctgctcccacgctctgggatgcaggtgcaggtgtccaattccatttttctgctcataactacctttacattagggacgggtgaccattgaggactaagaccctggggaaaccatccagtgaagcctgggtgggctgtggccaactgcatcagcaggccctggcctaggtaccttgtccccttacctgggggcgtcagggtcctcggttgaggacaactggttctctcgagtgagcagtcccagctatggctttacctggagctgggaatttggggcagacaccagctatactccacaacttttgctcatcgtccaaggctgacttggagaagtggccgttgtcatgaatggaaaatgtattcagcattcggctgcaattggtacagaatccgtttcgacgggtgggggggggcacttctgccaaggcttcctccagattgcccccacccccaggcacagtgaggccttgctcctgatgtgagcccagtgagccactcttgatgtctgcacagaggcctggacatggggttggggcttcaggagtataagttttttgggcgttgaccacctagccttgaatccctgccttgccagggctctgctgtgtgactttgggcaagtggcttagcctctctgagtttctgtttcttcgtcttcgcaaagggataataccatggagtaggtgaagatgagctgaggtcggagttcccggctctgccaggaacgaggtgggccgtcttttcatccccacagttcacggtaacagaggacataatgttaacaactcttaggagaaccatcaggcaggcaggactgaagaggtggccatgcaggtgagagtcggaggtgacaggtgacactgtgtcaccagcgcagcaggccttgggaagaggtgggattctaagttagcttttctttgcttcctgttcctataaactcttgtttgtgaactgcctgctgtcttctcctccacgtccactttccccgcacccctgggtgcaggcagatgcatgctgtagcagccattgctgctgtcccatcgaggcccggggacctccttacttctgaagataaacaaggtttcctctggatgtcttggaccaaaagtcaccccctcccagataagccctcccacactctgagagatgagtcaccgtacgccccggcctccccactccccatacgagcaggtcccgtttaccggcccagattctacagcccacacacatcacacacacccacagtcagaactcagatccacccaggcgcctgcgcacacatgcgcgcataatacacctgccacccgcggatcttccaccctgtcccctgaagcagcctcgtgtacctcttggctttgtttgctcctccatagctgagggccggaatccctgacaccctgtacacacacacacacacacacacacttacacacacacacacactcatacacatacacacacacatatacagacacacacacacacacacacacacacagacacacactcacacacacacacactcacacacacacacactcacacacagagagagacacactcacatacacatacatacacacacactcacacacacacacatacacagatacacactcacacagagagacacactcacatacacatacatacacacacacacacagagttctgagagaagctggtgtagctgtttccatttcgaacgcaagcctctggcattgctgccccttgtgaagggaaactgatatccaacagcatacactgtgtttttcttttagtcagcatcagagtttgaacacagggccttgctatcctggctagacactgccataaagttacatccctaaccctcttattttacttaaaatgtgtgtgtgtgtgtgtgtgtgtgcgtgtgcaaaacatatctatatatttatatatagatattagataaggtcttgctaagttgtttaggatggccttaaactggtgattctcctgcctcagtttcttttttttaaacaatttatatcatgttcattggtgtcagagccccctgaaaatggagttacagacagttgtgagccaccatgtagttgctggggattgaacccaggtcctctaggaagagcagtcactaagccatctctctagccccagcctcagtttcttgagtgctaccatgcctggctacttaaactacctttcctgcttgtctgtgaggaaagctttgggtacctttgttttcatttaaatccaggacctgggttaagggtacagtcctaccagcccatctatacagatactgcgccgggagaagcttggctctgaagggaacaccccctgacgtagaacatgaaagcatcctcccgtccctcttcaccgcagggggagggggacattggcaggctccatcaggtgaaaggagacagagcaaatgactagttttttgttccagttatagctgagaaaaaaagagatagtgagagtgttccctcccccaccacagcctcaattgctgacactggggatgtgagagagcatcacccagtgtggagttctgggtgttaatgtcactgaccctctgtgaggacctgggctatctctggaagagatacttttagtgtcagtcctcctcagcaccctaggactccacaattttcagtgtaaccggtggattgtgcttacagatgtcctccacagtagccccctcccacgctagccacggaggacacaacactgtatagaattctggtctttttgtcagagttaccgtgttttgtttcttctgaggagggatttactgagtagcccaggctagctcaatattagcccaggctagctcaatattagcccaggctgagctagacttacagaaattcttctgcttctgcctcccaagtagaaaaccctcttgtttaatgcttaccaggttttaaatttaacattattgtgtgtttttgtcaagtatgaacaagtatgggtgtatacatgcctcaagataggtctagaggccagagaacaccctccttgggtctgacagaaaaaacacaaatcacaggcttgtcagcaggcatgtttgtttacccactgagcctgctctgtcccgggtttccatttgagctgcgtggctcctggaaaaggttccttcagaaccttggagagcgcctctgctctcagagcgtgcagaagcacaattgagcaggagactttctcaggccacacccagtgggctctagcggaaactcctgtgtgctctgtgccttgtaagtgtgggtctacctttctgtccactgtccatgctccggttgttgttctgtctcaccctgtgctacactccactcctcttccagtgctgtcggggtgagtctgggtgaggcttcagacagactggctgccctactcgcagtccaaggcttccttcctcccattttaagttgcgtgctgtgttcatggaatgtggctgggtgcagaaggcagatggaagaatggccctgtctgtggtggccgatgagagagagagagcatcttgtgctttctctttagatcggccttaatggattaatcacctagagcagtcctgtccaccctactggactctggccacatgcaaccatttgcatttaaatctaattaaatgcagtgcaattgaggagtcagctccttggtgcaattgccacacctcaagtgctctgtggtccatggagcagtggcagctgtggtggacagcacagacagggattgtcactgtcactgtagaaaggcttataggacatggagtatacctctgcaggaagggatgtcgctgatggccagggactaaggattgccagcatatgtggcattcactcagtggtcagtcactggacttaacatttaatttccttcacccttgttcctgatgcccatttccttctgacagttggagtgtccacgtagaaacatcactgttagatgaatgtctttggccagccttaccttgggcctctctctaccatatccattacagtattttgttcctggcttggacaaccggcatttgagtcaaggaagatggcggcacttggtgaatgaataacagtgttaatgccctaagagtgagatgcacatgtgtctggagatggttctggacctctgatgagcaagctctctttccttgaagagtgctggaaagagcggtgtgtggccctctccctgcctgcatgagaaccacctctctgaggctgccctcctctgctggaagcagctggttgttgggagcctctcacggagatcctgctatgtccaggccacgatgcagcgatgcagccacaaggcctgccttgtagttggctggatttgttggctgggcttggccgtgtggggggcgtggtttgcaggaacagaggagactggataaaagaaagactagagacaagaaatagggtgatgggaccccctgtaaaagcaagctgtctggacacagatgctaaacacagaatataactttgggtctggtcctaccagggtttagggatactgaagggaagtgccacaggtcagagttccacatgcatcctgagggagcagcagagacctgccacggcagaaaggtcccagctgtgcttggaagaccccgtacacatgccctccacttgcctcatctcccacctactccccaagttcctgccttcatgagaatcttctgctcctcccactacccgagtttcccagactccagtggggcactgacctcctcctgttcatcaggtgcccttcccaacattggcacaggtagtcacctgaaccaggaagggactcgaaggtgcaaaaatgctatcccgagaaccaggacctggtgctggcaggcaagcaggggcctcttctttgaggccagcaatgtgcagaaagcacccagaaggcgtgcctgaacacagatggttagccttcttgaatttctgggctgggacatcactcagaacatagacagggctcaggcaaggctggtgccagtccagggagtgccctgtgaaccacagcttggccaggtgcctcccagccctgctgcatactagaatcactacatgtggtccctgacctgtgagacagcctgtgtgtcctgtgtcatgatgcgctcacatctcagctgagcatggagtctgtctggagtgctttgtgggacaccgttgctcggacgctgggatgctccatgggttatccaggtgaggctggtacctgcctcctgggaagcccttttggtccagacccaagagtccatccatccctgatggatttcagacttggtgagtggcatcccagactggtgtttgagaaaagcaggtagccccaggatgcttatggaggacagagctgttaaactctgggtctgtgcttcagaaaggagcggaggtgcctccattaacacaagcaaagtagactggacagtcccaagcacagtggccatggtttggtctctgccaccatctgcaggtggccttttctgtggctgggctggctaattttgatcgtagacttgattggattaggaacagcccagggcatcggggaggccagctttgggtgtgcctgtgagaacattttcacagagggttagtggaggagagaaggccccctaagtgtggggccatcatctcatgacctcctgctcacaggtctgtgaccagatgcactacctcacccaaagtggggcagagctgatgctcacagcccagagcccccaaactgtaagaattcatagacaaactatgccctttgtggtgaatatttgaatatgcttggcccagggagtggcaccatttggaggtgtgaccctgttggagtaggtatggccttgttagagtaggtgtagccatgttggagtgggtgtggccttgttggagtgggtgtggcctgtggccttgttggagtaggtgcggccttgttggagtatgtatatcactgtgggcatgggctttaagaccctcatcctagctgcctggaagccagtcttctcctagctgccttccgatgaagatatagaactctcagctactcctgcaccatgcctgcctggatgctggctgccatgcttccagccttggtgatcgcagactgaacctctgaacctataagccagccccaatgttgccctgataagagttgccttggtcatggtgtctgttcacagaagaaaaaccctaactaagacaacccttcaaaacggttagaaaagcaagggccatggggttgttctggacccaacaggttttcacactacctccaccatcccctggcttcctgagagaggatcataggagctgtagctacagggtcagcttagcagaggcaggctggtctctggtaggattttgccccgtaaacactgagtcccttgacaaaaccattcactctctggcagaaaacatgtagtcctctgcagacttgcagcactgtgtatccttctaggtgttcacagaaccccagagaggaaccctgtgctcaccacaatggctgacctggctctcatgggtcttacacagtgagaacagagacagggagatggccagagccaggagatctctccaggatagtaagtctgaaaatagggagtagggactgaagtcatgttcccactcttaacatctgttgcctccgccgggcaccccgctccttccccacagcacagggtgctcagcatcttccttgggctttcccctggcccccagctcagcagtgcggtcttgagtgttcctgacttgggttgcatcagcaacattctggaagcttcccaggccctcgctgcttagccttgaggtagggagagcaggaaaccctccacctcattttgcaaacgagcaactgatgctccagtaagctgtggggggttgggaagactgggccagggacatagacttgcccatttgggggggagtctgaacaggctgcttgtactatatggagaacccctctacacactgctctcctgcttgctgcccctgggagggggaagtgggcacttcaggaagagctctggccagtttcccgaggaagacttgctgtcatggttttaatgtgcttggcccagggagtggcaccatttggaggtgtggccttgttggagtgggtgtgtcactgtgggcatggggttttaagaccctcatcctagctgcctggaagccagtattctgctagcacccttcagataaaaatgtagaactctcagctcctcctgtaccatgcctgcctggatgctgccatgttcctgccttgatgatgatggactgaacctctgaacctgtaaaccagccccaattacatgttgtccttgtaagaggtgccttggtcagagtgtctgtccacagcagtaaaaccctaactaagacagttaccaacacagaggaggctggggagtgccaggtgaagctcctcgaggcaggcaggctggctagttttcaactctaactggggtcacctgagaagagggaccctcagttgaagaactgcctccgtcgggctgtcctttgggcaaagctgcctgtggagacatcttcttgattaatgattgatgtaggagggctcagcccattgtgggtggtgccaccctgggcaggtggtcctgggtgctatgagaatgcagacagagcaagccatgtagagcaagccagtgaacactattccacctgtgtgggtgctgcttgggttcctgcccggaactccctccacgatagatgtggcagaaaaatgtaagccgtatgaatccttccctttcccaagttgctcttggccagtgtattagaccaggaactaatgggaaaccatgagagtcggtgtcatggcccctcaggtgcgctcagagaccggcgtatggtgggcttgcaccccgagaggcagaaaatggcatttggtaacacttttggtaataactttattgagctataattcacgtaaaaatttgttctcttcagcgaacaaggttgcgtttttagtgtgttcacagctggggtctccctactagtctaactggttttcctttttttttttttgtctgtctgtgcgcacacagtggtgcatgcgcctcacagtcaaagcaaacttcgggggggctcctccttaggtgccatcttgttccatatgagacagagtctctcactgggctggaccttgctggctaggctgagatcagcctgtctgtgccactccaggggggataacaagtaggtccctccatgcctggcttactcgagtgggatctggggactgaaacctctggctgttgttcttccaccgtctggactctgtggctcaggctgccctgcctcagcctcccaagttctgggatcacagatctgcaccaccagcctgtctggaacactttctagctctacgactcccttcatgcctggtgaccgttagttagcttgcttcatgttcccaggtttgcctactttggacattgcacgtgcacatgtgatcaggcgtgtgtccctatgtgagtggcccccctcactgagtatggtgttctcattcctcagtacccattctttattccttttttctgtccgagtagtactccactgtttggtgaccacgtgttcctttcttgggcttttgcactggtcccaccttttggatgcactgagcagttcggctgggactctgtgattgcatattttcagttctctcagcgtttccaggagtggattctcagggtcccgtggggcgaggaaccagctgaccgtttgtgtgctgtctccgattcctgcttgccatgtggtgagggtttcattaccccatcctcacccccaggctcacccccacctgatactgctgccggtctgaatgcagccatgttggcccatgtgtcttgctgtggttatgttcatgcgtccttcggtgctgggtgttggtgtctcttcacgtcccgtgtgtgctactgatgatgtctgacctctgtactgcctgtttagattttgcctgtttttaaaccccattactttttattattcgattctagggctttctgtagatggtgagcatccaagagtgctcgttggaaaggaggtcaaccatcagagatctcctcggggtcagcttctttctcccagagatcccagcactgtggtaggcacacagtgggtgttcagcggggtcactgcttacagtctttatcagggtctgtggttctcatcagagcccgtgacgcacaaccagctggctctgtgggatgggtacacagagcccaggacggtttggctgttagtcgctctagagtagcccatgttgattgtttggtgttggtggagacagggtggtgtctgtaacctggagaaggtcatctgggggagtaactttggatggagagtctggggagcagaaacggggctggtgggagggactactgggcctcctagccttcagcaggagcctgtggcacctcagggagtgtttgatggctcacttgctaggagaaccaaagcaacccaggctcctgcctggccagctctgtgcagggcccgagtgactgcaccatgttggggaccacgggcttagctatatatctcagagaaaatgcagcaaacgaaccacaggcaggggtttattggactggagtgggcttcagtaacaccgactgaaccatgaggtagcttgtagcatcaagtcctgttaggcaaaggagcaagaagaagagatgcataagccctggggaggtatcaacccgttagggaacaggagataggaggatgggggccgggggagaagacacagatgtagaggtgggttctcggagttagatgacccaggtcctcctgtcaggaccccactttgactttctccctccacactgtattttctggtgtatctatggctgagagcctggtaatacctcctccgcctgctgtggaggagcatggcagaggtttggagatgaagatgtggaccacagtatcacagactgccggtagagcctcggaacccttgggctgtgagctgggtgctccacggtttcatggcattgctgcctgcctcagtttccagcccctgaaagagctcgtcagtactgttagtgctccctgcaaactggctccgccagcagcagggagtgtaagtagccagctgcccacagggccatctccggccctagccccaggaggtggtggcctgaatctctagagagttccatctgctccatcccgggtgtggctggtgaccggagagatgggtaatactgaggtaggatgactctcaggggcagccctgggatggatttgtggcttctgcaagtcagaagctggtaggcttaggcctggtggtacagccccatgtcccacccttgggcaggtcagctgacctaccccaggcttttctccttcctatctgtctctgagaggtgaccaaccctcctaaagccacaaaggtccctccctagaaaaccccagaactcccctgacccctgtcttgcagacaccccccacgggtgaagatttgggcttgttcctggagtgagggtgcattgtaaagaagaacttgggcttcaggggggcaggtgttgggggaggccctaagctagtggggttcactgtctgaaagagagacggctctctagagagggctgtggggaacaggactgtgattggttgggaaacgtgcattctttgtctttactggagagagatggttggtgtttgtgggtggcacagtgacctcattttttgctctctcctgatcttggggtgaccttgtctgcatttgacactctagaagtcagttcacatctagaggaacattgatgggggtggggggcaggaggcaagctagcacaggctcttagatggccagttgatctcttttgcaaatggggttagggttgcctcaggcctatactgtgccccctcccatctctttctttcctcagccccttccaggggtcttcagggtctctgtgccccagtttcataactgagggaagcttctagaaagtccacctgtttccttctctcttcatggctgagtctgagctcagctgtccattagaacattcaatccctcgtacctctcagacagtaaccagcggctactgtgcctggggacgtctgggctgggctgccagagagccaggcattcttctaacttccctcgtcagagctgccctgcccctcagctcctccacatggctgtccttctcccaggctggtgtctgtgatggctgcagggacagctgtagggtacagcctctgctgtccttgactctggacctccttggctggccattgcaatgtccggcagggtgggtgtgaggctgatccccaacttcacagccaggtcaggccacctgtgcaatgccatgcagggttgtttgtgtcccctgggactggacgtgccatctccatgagggacagccacagacttggcttcaagtcgaggcctgggaaaacagggtgagtcccagaacaggggttgagtagctgtgaatatgtgagaacaggaaatctctgtttagacccacttccagggtagatgggggattttaatggccggcagaaggggcaggacccctccacccatggtcagggcaaaagaaggctgttgctgattcctcgaactcggtgaagcctactcgaggcccagcatccctctggctgcagatggagcaagttttccctggcccacagcttgaaagcaaaacaaaccaaaaaaagtttggggctggggagatagctcgatggttaaaagcgcttgctcttgcagagaatctagattcgattcccagcacccaccctacagctcatgaccatttgtaactccagtgccagaggctctgacatccttttctggtttccatgggcaccaggtacacacatggtgcacagaagtacatgcaggcaagacacccatatgcataaaggaatctaaaaaaaacaaaacaaaacaaaacaaaacaaaaaaaccccaaaccctcagttttatccacataaaatttacatggtacacagtacattcatttaaagtgttcttcagcttggtggtttctagaatgttctcagtcacaagccatcagcacaggcaatggtccagcagttttaccatctcaggaagaaactttgtacccaacgatccttcaacgaaccctctgcgattcagtctcggccctggcagccgtcctctctctgtcttgtggatgtgcccaaactggggtggctttaagcatctggtttctgtcacttaacttccgtgtgtccagggctcatccacgtggtagcaggtgtcagattgttgttttgtttcacatctgagaaatattttgttaccaagacagaccacaccgtctttgtccttcattagtggatatttgggttatttttatctttggtctgttgtgggcatcattgttatgaacatccatagcgaacgttcaggtacaagacgtgtatgcattgggctttcttttctcgtgggttaggtcatcaggcgtggtggtttacttcctgtaatgaacagctgagattactcaagtatatatagagagaagatttggggattcctgtccgtgattgaccactgtgcctttgggtttgtggggaggcagcataccatggtgggaacaccatttgccttacagaggacaatgtggagaagaggcagccataggacctattaaagtcttcaagggcacacgtccaaggccttaaagattctgccctttccctatagctccctgctatggatctgacctttaacacctggccccaatccagaccgtggctcatcacagggtgacttgaggttgaactattggaggagtttctccagtcgcatcttgctcaacttctatgagagttctggaagccgagccctcatcaggaccacctatgtttggaagttgtgaggtgctaggaaggctgggttaccaagcatgcggtaaggaaacccagagtaagtgctgagctcccccctctggcacaggccgctccctgtcatccctccgtgccctgcagcccagccctcgagccatgccagctgcccactgagagtccctggatcctgggtgctgagtgtcacagcctgccaggtacagagtgagcagagccaaggccactgaggaccagggctccatccctgaggttctgagctgcccacatcccatcagagagagggaaactgaggaagactgaaaaggatgcaggggcacctggagctctggggtcccccacagggacacagagagacccctgaaacctccatgaggccacacagagaccctggggacctccatggggacacacagagacccctgaaaccttcacagagacacacagagtcactctggggacctccacagggatacacagagacccctgaaacctccacggggacacacagagacccctgaaaccaccatggggatacacagagaccctggggacctccatgaggacacacaaagaccctgggaacctcctgggggcacagagactctggggacctccatggggacacactgttcttctctaaacctgaaacttctgtgaaaatcttgttagtaattgtactaggacaatgaaaagcatctccatgccactccagtgcagtagtcagtgaagagaaaagtgccaccacggagaccacaaattccggccactagggtgtagcctgtcatttacatggctaactgcacctcaggcatgtcctccccaggctgaggtggaccacacaggtgcacttcccccgtgctgttcatgggacctctcatttaggcagcatgggggtgaagatgggcttgtgttcgaggctccactgggctccagttttgccctggaccctcctcctgactcagtgcttcttatgcaggcatgaggcacgtgtccttcaaaccagcccccttcctgctccctccatatgctgtctgactcttccctggtgccctcttttcctcgggccagccttccctcctcttcctgtccctaatcccttctgagatcgcatgtaccccagcttatgaagactataagtactgacccaggacagtgccatgagctcaggcaagccgtgacactcaggtatgccacagtcctcagctagataccacattccttcagaggctgacctctgcctttctaagtatgtggttgctgtcaaatcttcaacatcctaccccagaagagagcttcagactctgccctgccctgccctgccctgcccttctcttcccacctcctttcccttctccctcctcctctcccttccccatccctggccatcccagcattatagcacagcttaaaagctgaatccacactcagtctcgcccatccttgcaactggaagcttcattactgctgagccaagcaatgttccccattgtacatttcccatgcacagtctgactgagcaatcgactctgttttaattgcattattttatttaaatcattggtcagttctcccgacccttcagatgcccaataagaaaagctctcaacacagcttcttccccaaacctgagtcttcgtgtataactacacacatccaagcctgttcacaggttggtccttgctcccagtcatgctggagcatcccgctagggttcctgtttgatcactgtgcctgcctccttcttaggttcctccctcgttttggtggatccccttctgcagtagctctctgagaaaggatgcccagaagatcaggtttctgtggcttgatcacttgattggcatgttggtatttaatgaaaatagaacatgatttttgttcagaatttgtgccatgtggggacatagtttcacaccagggacactctgctgttgtagtcttttgtccttctgtctattggacagtgtatcacaggcttgtgtcctctgtctgttggacaatgtatcttggacttgtgtcttctgtcttttggacaatgtatcctttgtcttgttttcaaagcaggatttctctgtatagccttggctgtcctagaactccttatgtagaccaggctgtccttgaactcagagatccactctgccatccaagcacttgagttaaaggtgtgtgccgacaccacccggccagacacagtgtatcttgtatgctctgcttctgtgtctttctggaagctctctgctgccatgacctccccttcaccatgcagggatgtgggtcctcaggacgcccagacccttcatgctctgggagaacggtcatctctgcatttgatctcttccttttgtgctttcctggaacttcatcttggggctttggttcctgccccattcactgtcttgcttacttcttttccaacttaatcatattcttaaagtgtgcgtatccacaccgttctgttcctgggttggaaggttcagggttcagactctctgaggtctctgagtgtgattcagtccatagctaatgccagcagccgtagctctccagagtcacacaggctatagaatgccacttcatggctggcggatacaggagggtgtggtcattctcatagccttttctgaggaaaactttccaaagaccttgagataaccttctttgtggcagagtagtttagttccagtgatgtatgtgtgtgtgtgtgtgtgtatatatatatatatatatacacacacacatatgtatgtatatgtatgtgtgtatgtatgtatatatatacatatatgtatgtgtgtatgtatatacatatatgtgtatatacatatatgtatatacatatatgtgtgtataaaatgtgtgtgtatatatatgtgtatatatatgtgtgtgtatatatatgtatgtgtatgtgtatatatatatatatatatatgtgtgtgtgtgtgtgtgtgtgtgtgtgtgtgtgtgtatgtatgtgtatgtagtcagccaaataggttgatggtttaattcggtgtgtatcatgtgcttggcatgtgcaaggccctagatttggtccttagcaccaaaaataaataatatgaagtaaaacaaaaaatgacataggtcagacccggtggtgatttctgtgatagaagacatccatgcagcagactgttatacaacctttattgatagtggaaagaggtctactgcaaaggaaagaaggttctagaacatggtgtaactgaatgtgctgtgctaggctcaaagaagctccctgttctgcctgcgtccctagacactgggatgctcttcccgtggtaggaatcactcgtctcctctgaaatcctgactccgtggtcagagtcggggccccggagtattgcgtttctcgtctggaatccatcctcagggacaacactgctgtggccactgtggccacttgagaggcctgcctggcaccacccccgctgtgacagtgccctagtgtcttctttactctgagaggcacggactcactgttttcccccaacccgaacggttgggaaaatcacttcttggctgaagccgacaaatcacagcttgagccctcggtgccacacacaagctggccaagacagctcacatcccggtcctcctggcagcctagagcatcccactgcgggcagagggttgcagggcagcagggcagcaggctccctgtcccaaatggatgaggatgctacagaccaggttgcaggcccttgcagggttgactgcaggagggatgttcacatagcctggtcctcgggctcctccactttctgaggagggtgcctaccccaccctcagaccaatgtcttccaccctttgtagtaatggcttaaagtgctggttcctgggacagctactttccctgtaggctcccagccggctttgaggatacattataaccgtcttgcctccaggtgaagtggagtccatgatgctctctctgtagaaccctctgcaccctgtctctcctctgtgaccccaccctgtgtgtgaatccagagagatgaatcccgctctgttggcatgccaagttttctttcctttctttctcttctgtttgtctcgtgatagagtcttactttacagctaagctggcctcaaaagtgtgatcatcttcctgcctcagcctccaaggactgggattgcaggcatgagccatcacacctgattttttttctttctgcataatactggggatggatcccagaccttcacatgggctaagcgtgtgttctgtcactggactgggctataagcctccagttatgctttaccaaggaagccacagctctaagcagatttgcccaaagctctcagcagatgggcactttatgcacatctgtcctctgccgagagccacacatcaatagagagctaggtgcctgcagtgtggtgttggtgcctgggtagccaggaaggtgcattcagggatctggtactattctgggtcagtgcagcatgtggtcggttggtccaaatggcttgtgtgtggctggggagagacgtgagctgcattgacctggaggagctggctgggtgcagtttgatgaaggagacattctgtgatatagaagccaggactactggctttccagagaagttatatgggagtaatgacagggtgtggaccctaggtggcgctatgtgcctcatacctaccagtggagtgtgtttatctctgaagtctgtaaatgaggaagggggccaggtgacagagtagggagtggggtcagggtagggaagagtagggggctagaggaggcagctgctgtgcactcccagacatttcacatctgagaagtaagatcctgggctgctgcgtcttaagagttcacaagagacccaaagtttgtaccaaaataatttggtttaatgtgtggcacctcagaacgataccagtgtcatccttaacacatccactgccgcaggctggaaggtcacttcccagtgtgatgagcttgctcttctgctggatccagactaggtctacaccatgaggacaactggcctgttgtgcagatagggaagctgaaggggtccagaaacttgccttcagccatagagtgatatcagagagagatggaggcgggtttctggatgtctcattgctggttttagtgcctttataacgtcttggggctgaggagatggctcagacagtacagtgcctgccacacaagcatgaggacctaaggccaaccccagcacccatgtacaaagcaaggtgtatggtgcttgctttaatctcagcactgaggggtggagacagaagggtccctggtacttgctggctaatcagtcgtccgaattggtgagctccgggttgagtgagagacccttgcctgaaaaataaataaattaaaaataaaataaaaaaagaagaatgtctggagagaatggttaagagtgaattctgctcttccaaaggatccaacttcagttcccatcacccccaccaggtggctcacaacctcctgtaactccagctctgggggatctgctgccctcttctggctcctgaaggcattgcatgcatgtggtgcacagctgtagatgcagggaaacatacataaaatgaaagtgaaaattagatcttaacaaagtggagaacaggtgtggaggaaaacagccatcacaactcacctcagcacaggtgtgcacacctgcacacacccacagatatgcacacgtgcatgcatacagtttgcacacattttttacattacagttttaaccgctttttcctgtttgactgtgttgcccaggttagctccgggtttctgggctcaggtgatccttctgcctcagcctccaagggccattgtatcatggcactttttaccatgattctcgttggtattgaacatgttaccatctatgctatactagaaagaacatctccatcacccagaatggaagtatgccccccaaggagaggcacaagctatgcattcctgtcccagtccccagggcttcacccctgcgtggaactgaggggggaagggagctggctgcttttctgtggtgtcaaggctgtgtcctggtacactgacatcatcctccttcttgtctaattttccacgtcatggctttctcacaaggctgatgatggttaacacagggttattttggacctctgcggacagtgcagtgtacagggagtaagtttctggactctcaaattctacagtgtacttgtcaggtaattttttttttaattttttggttttttgagacaggctttctctgtgtagcccaggctgtcctggaactcactttgtagaccaggctggccttaaactcagaaatcttcctgtctctgcctcccaagtgctgggattaaaggcgagcgccaccactgcccagcttcaggtaattttaatgtccgttgttcatgcacctgatgctcttctgggctgtccccactgctggcaaaccttctgggacaccttcagcagcagcagcagcagcaggtaccttgctctccccaaggcgaacctctgcccttaacagtctcacagccccccagccttctgcaagccacgtttccttcctctgttacccctctctctgaaggttccccagggtcacagtggactctacctctctgtatcagaccccagctcagtctcagaatccagccatgggaggcagtccctttgaacatacgtcagtgaggtccgtgggtggcctcactgtggcacttctgcctctgtgcccaggtaaacccacctgggtttcactttcaaagagaggttctgagaggggcaggtgagtgtggtatcttccacacacccgccaccgacatccctcttcaggagctcacccctcttttctttgtctccccagGAACGTATCAGGGCCAATGGGTTGGTGGCATGCGCCAGGGCTACGGTGTGCGGCAGAGTGTCCCTTATGGCATGGCCGCAGTCATCCGTTCGCCCCTGAGGACCTCCATCAACTCCCTGCGCAGCGAGCACACCAACGGGGCGGCACTGCACCCGGACGCCTCCCCGGCAGTGGCCGGCAGTCCGGCCGTGTCCCGTGGTGGCTTCGTGCTGGTGGCCCACAGTGACTCGGAGATCCTCAAGAGCAAGAAGAAGGGACTGTTCCGGCGCTCGCTGCTGAGCGGCCTGAAGCTACGCAAGTCTGAGTCCAAGAGCAGCCTGGCCAGCCAGCGCAGCAAGCAGAGCTCCTTCCGCAGCGAGGCCGGAATGAGCACCGTGAGCTCCACGGCCAGCGACATCCACTCCACCATCAGCCTGGGCGAGGCCGAGGCTGAGCTGGCGGTCATTGAGGACGACATCGACGCCACTACCACCGAGACCTACGTGGGTGAATGGAAGAACGACAAACGCTCGGGCTTCGGTGTGAGCCAGCGCTCGGACGGGCTTAAGTATGAGGGCGAGTGGGTCAGCAACCGCCGGCATGGGTACGGGTGCATGACTTTCCCCGACGGCACCAAGGAGGAGGGGAAGTACAAGCAGAACGTGCTCGTGAGCGGCAAACGCAAGAATCTCATCCCGCTGCGTGCCAGCAAGATCCGGGAGAAGGTGGACCGGGCCGTGGAGGCAGCCGAGAGGGCGGCCACCATCGCCAAGCAGAAAGCCGAGATCGCTGCGTCCAGgtagggttgggcggggtgtcctgcagaacctaaattttggttcacgacctgctctgcccgctggtattgtgcccagtgtgaggcttgcccgctgttcctctatccggttccccaacagggtcttggtgttcttggaggtccccagaaggtggtcatggggtggggtggggggagagcttggggacctgcagcttcctctaaaacagggcaggagggagtcaggaggctgaagacagggaggggatgcctcttgtctctatgtgtcttaagtatgtttcgttcctgtataccgccgatagagagaaggctgatctagtgtatgagacactgtttcagggatacagaagaaagctggaaggtacctcagtaccccagatctatgactgaggtccctcatggaccctcaggagacacctcttccaagggagcagaacagataaggggttcacatgaggcttggcattttgagccaatcactgccccactctgcctatggggcattaaacttgtggctcaggtggactaccgggccccagggaaggggtaccaccgtggctgtgggtgagcattgtgtggtgttctctgtatgtttgtgtcagtgcagtgtgcaagccccagggctgaagaaagtgctccggggtggttccctgaaaaccacaggccagtgtaggagcctgggctgctcagccagtctgagaggctgcagactggggagcccaggagccacagcctcaagcttgaggatgctgcccggtatgaagcccagagcttgtcctggtgcccctggcctctgctctgatgcacctccttttaaaaaataagtatttattttatgtatgtaagcacactgtagctctcttcagacacactaaaagacatcagatcccattagagatggttgtgagtcaccatgtggttgctgggagttgaactcaggatccctggaagaacagtcagtgctcttaaccgctaagccatctctccagcccaatgatgcgcctcttaggatggctttgtgaaggtgatgcccagggttatcatctgagacaaattgccatcatctttaccagatcaccggtgtctgcttgcaagtgatgtatccggcttgttgattgctgaccttcccttagtaggagggtcatgggaccctcatctgagtagtcacccccaccccatgccaaacagtggcctgctcttttgccctaattgcacatggcctctcagcttgggggcgggactagagtacatagatgaagaaagatcaggagcaggggttcgagctgcgtggtcatgtggaagccaacacctgtgctgggattggcctttgggggaaaacacccacgttcctctcagctacccccacccaggctctgaaaggaagcataataaatgtgttggctccccagagtgaactctggtggtacagatcttgcttgctttgttgtcaggacattagaggtagatgtttgtctccgtcttcagctacagaaggcctcaggtggtgttagaagccggaagtctctgtcattcccggcttgagagcttgggggctggcagccatttactgtacaggcctcagtctcctgatccagtggcctcaggggatatgtgtccatctggaaaacttctcaggcgcggactgagcatccaggaagctcccactcagcctttggactgtagcaattgaaggtttgctggttctggaaaacttgcatcaaggtacagagcgcaggtgtcagctgaggtctggcaggcggcaagacacgcctgtcctctgtagtggctgtggtctagaggggaacataagaattctttaagagatggaaagaagggcagaatttctacctcagtactgaggccagacaccactctgtcttaaccctaccccaacaaccccagttagtgatgggtgtggctgttcacctgggattttagggacctgaaatgtgttttgttgtaaacatactacttcacacagaaaggtgggaagtgacagccagaagagcgtggtgctggctgaaagctgatatgtgcaccctacatcccgagcatccaatgaacaaacatccagtggcttccttttgctgtctgctttgtatttagggaccctggtggataagggacagttcagaggctgggagcactggccatagctctgataggtaccaggtggattcttttattttttctttttttgaaacaaggcctacgtagccctggcttccttggaattcgctatgtaaaccaggctggagctaaaggcagagagctctgcctgtctctgcctctgagtgctgggactgaaggcatacaccatcacgcttggctccagctgagttcttgaatgaagagcgtctgagacacatgggagatcttccacagacctgatgtctcaggcagccaaaatgggaatgtggggcccaaggcagtttctgtatagatgccatgcaacactgggtgatgtctccctggaacggggaggtggtgttggacctaggtgtattcagggagagacaccctgtggttggtgtttctctctgagcctcagttccctcatctacgacagaagagccatactgttcccagtacctgcccctgacctgccttccccagagtgagagcatgcagagctgtacaggggttggaacacagtggtctacatgtgtcgggaaagcccaggggtggggctaagaggacaagagggactcagagaagttgggctcagcctgggagctctgagtgagtcaccagcccctcaagttctggccagccagtcactgtacctgtcccctctggtacctctgttgttttccctaacaagcaaagggacagatgggaggagacagggaaaagatgtatgtattgttgtgtacctggacacacatacacacacacacacacacacacacacacacactcctacctagtctgttgaagccctgaagaacacccattacccccattggctgcctgggtccaaacttgttttctgcatagctaaggtcacagagaggccccagtcctgttaccttattggtggcatggccataagatgagatgggccccaattctgtgtttacacagctgggatttcagagtcttttgagaaagagtccagttgatgggtgtgccccttcccaggcgaccttcgcatagtgtgggacccacaatgtacatcatgctgtaccatatacaggtatgccaggccccttcatctccctctgggcagtcctagattactggcacaggccaagttgtggggtctggcccgagtgtggctgacaagaaagacaggaggcaccagaccctcaccagtcaccaggaaccagcttcttagactctgaccttgagaatagcagggacctgttctcagctccactgtcactgccggaggcccgggcaggctgctctctaagcagtggttcctccgagaggatggagcccatggtgtgaggccgggtctatggtcggcccatcttcattgttctgaatgctgactcttggtgtctcctgctggaggtcgggaggcagggcagggccatctagaaggcaagccaccacccaggctataagcctgagtctgtgtcttctacatccttccaatgggcttagaacgtggggaccaagagggaaccagaggccagtgttgaagaggtggcaaatgattggcagagctttgggtctggcaagagccaacaaagggctgtgctaccatgatagagcagagcgggttcatcccgggatcatcactgttaccatggagatgacagagcatctaagaagctgattcctgatggctggtgagggtctcataggtggctccattctgaacctgcaggccaggcctcatccagtagggtgtaattagaaactgcccatggtgtccttagcagtcattccaggccatcttggtgaaggttggggagtagctctaaaggatgccataagccccttggggatcccccttagagacccctcttgggatgaggaagagctggcaccttgaagtaccctttagatggagagctggggctggagagatgctcagaggataaggggagcctagttcagttgccagcaaccgcatctggcggctcacaaccacctacaactccagctcaaggggatcagacaccctcctctggtctccacgggcattgcatgcacacacatgcatttacacatgcacataagcaagagataaaatgtgagtctttaaatgcagtactacttctggagtgggaagggggtgggtgtgtgcacttgggaagaggcctgctcaggagagtgtccaaccctcagatcaccatgagccatcatgagctaagccttccctccccccaccccacccctaccctgtgtgtgaatgctatggtcctccttatccatacattttcctgtggtcagctgtggtctgcctggaagtgtcttgaggaaaattccataagtaaataattcatgagtcccccacacacacactttgggatgggctccctcgtgcacccataggtttttccgctgtgtgccatcatgaggtgcgcagtggcgtctggcacagcccccctccaccctccctaggccgtgactcattctgtgacttactcttgtctggcatatctctaccatgtatgatacccacccatgagccaccaggttgttgccttcatgtgaccctattagactcagaagagtggctgtcctgtcactaatagttattgtcaccttctcacaggcacctggaataactaattctatagatggggctgaggatcggaacctgagaactcagtgctacctgccccaaggggactgctgtatgcgtgacactctttcataacttgctttgcaaggcgctgtgtctggtgctctgagcctgtcccttcccccttgtcccttgtctccacactggagcagcctggtgtgcacgtttcctcgccatctgagatgtgggtgttccacgttgctggagcccttcctctgttagagtgttccgggcatttctgatcttgcagttgtggacggaggctgcagaggccatccacctaccccttctgtttctgtatcgttctcccccgtagccttatgatctactgggaggcacacgctgtgagcccacggtggatgcatccccccaggaggaggtgatgggctcctaggtttgtggctgtgccccaggaagctgaatgaggcccctgaggtgtgccgcatcttgagcccagaacctgcagctgtgtcacctctgttgacaaaagggctgtggagatgtcactgagggtgtgggagagggtgattatccccccaggtggccctgttttgtcacagggtcttcatgtgaggcaggcagtgaaggcagaggttggagctgtgaagtacaaagacaaaaaagaggccaggagctaagaaatgcaagcaacttctagttgttggggaagttaagggagaggattttcctggagccaatctggtccaggccaacacaggccactgcctgatttcagctcttctgtagcttggcacatcaggtgtagttttgttacggtggccataggaggcgtacgtatacgtttgctatttctggccacagacctgtctgtgtttgagcacctcctgagaatgttcaagtcccctctctcccaccggctgtgctgacccacagtatagcttcctggtctaggactggactcctgcccccgatgggaggctggtcacacatctggcaggcaaaggcccatccatatacttgggcttggccttgcaacttgcaactggacagggtgggtagggttttagcatcctgggaagtgactagacacaagagcagctgaggaggggacactagagacaaatagctggagtatattatccagggatctgggtttattcaaaaacctcagttctgtctcagtgatcctagagatcttgaccttgggctgtgtctggcaccttctgtggtaattctcagaatgtgggcagcctctgcccatgccagtaccacctcctggtccccaccccgagggctgtcaccttggtgcaaacagtcagatcctgttgttggaagccacagttaggacaggtgtcacacgccctgcctatggaaatgctggtcacatggtagtctaggatctctgtgcagtctcaagcagctgtcacctggattcacagaggcaacacgggcaccagaaggcaaaggattcagctggaacctcctgtgtcctgaggctcactgggcctgagagtcctgagcaggtgaaggagctgtgggacccaggcctacgacattctccttttgccacatgaacttgttgttgtttaaaagacccctgggatgggactctatgagaccttcctggcctgtcctaggatttggtgacatcgcagtgtctcctccacatccagcctgtccttcccactgaatccctctttaccacttgtctctcaaaagtgttaagtgagtggctccaagtatctgtgacctcagcagggatccatactcctggaccttgctttcctctctgtgtgatggcaagtggggaccagggccacatgccagctgacatgtccgtggtgtgcagtgcggacgtcccagggtcaggctgaccccagtggactgagtgacttactatttattattctggcctctgctcctgtgcccctgttccctgaacaagtacagagtctcagtgtccgtggcagcctgtcctatacacagcaggctgtcccctacctgggcctttcacagggaatttgcagctctatcaggtggctcatgtgacccgggtttcacatgtgccagagcctcttgttgcagcctccgagtctctggatgccgggtgtccacggccaggcctggctcactcgttgctctttgtgagactgacggtagactttgctgtgacagctgacagagcagaggggtcctgaggtcctcccacacaccatggctccagccacactgactcttctgggaacctccctccatcctgctgaaaggtggcaaagtgccacaccctgggcagtcatagcagcagggacaggctgggtggggttctggaggctgcagtgggtggagcctagtgggttcttctccacgggccagggcagagcctcttgtccctgctgggtgtttctggggcttctcaggattccaaggttccatggcctgtggctctgccactctgatctctgcctctgtcccttgttgtcccttacgtctgcgtgtatgttgtgtaactgagctctggaatccatgtttctcggggattttaaggtataactgacaacttgggctttctcccgtctctgtagagtgcagtcaatgatgtagacaggacatggtttccaggacagaaacccagggcagttagctcaagcaaaatgacacctggctagctccccctgctagaatgtactgcaggcccagctggacccagggctgcagacagcatggcggggtgtggagtaggtcggggcactttctcctcccagttgtttcctaggggctctgtgtcaccatccagaaggtcctcagtgtgaggtggagaaggctggcaggtgagtttgctcacgcacctgatggctgtcaaccttttcaggaaggaaatgtccactcccttccagtgccttagagccgtcctcctggaagctcccatgcttatacaacatggagtcaagtcactttccctttccccattgctccagggaggaaagcctggttgttgctagcagtctgtcgtggtggaggtatggcggtaagaacctaaggctgccaggggaacatggtgtctgcagacgggaagtgggactgacttatcacaccagtgacccacttcctccagcaaggcctcacctcttcaagattccacagcctcccagaacagcgcacacagttggtaccgggtttccaatggaggagcccgagggaggagcccgagaagggttctgtccatggtgctgaaggaagcctagtggctcagccaacctgggacagagcgaaggccataggcccatatgcttagagccccatttatgggccagtacatccttcctacatcccaggacagccttatcaccccagatacacaagcgccccactctgatcccagcgtggaactatagtctgattccggtctctgtggatttttgatatttcaacatcctactccaacaagtctttgttttcgtttttttctggtccacatcacattctcggtggtcattcttgttgactcctgggtaatattctgtgttgttacttacctattcattatcccgtgaactcttgacctgtctctacccttgtctaccgtggataaggccgacgtggatgttcttggacatgtgtgcagttttcctgagtcctatggtgtctttgctgatcggcttctgcatctgctggggagacatggtgtgactctctccatcccttgccagcacttggcgttggccgtcttctctatcccgccatttcagtgggtgggaaatgatgtcacggtgtgggtttgtagctcagactggccttgaacttatgatccttgtgcctcagccgtcctcgctcatcccagcttagagctgcatttccacatggccagtggtattacccatctttctgtgtgtttatgggcaatgttaccttcttggagggtata	ATGTCCAGTGGGGGTAGGTTTAATTTTGACGATGGAGGGTCCTACTGCGGAGGCTGGGAGGACGGCAAGGCGCACGGCCATGGCGTCTGCACCGGCCCGAAGGGCCAGGGCGAATACACCGGCTCGTGGAGCCACGGCTTTGAGGTGCTGGGCGTCTACACCTGGCCAAGCGGCAACACGTACCAAGGCACCTGGGCGCAGGGCAAGCGCCACGGCATCGGCCTGGAGAGCAAGGGGAAGTGGGTGTACAAGGGCGAGTGGACGCACGGATTTAAGGGGCGCTACGGGGTGCGGGAGTGCACGGGCAACGGAGCCAAATACGAAGGGACCTGGAGCAACGGACTGCAGGATGGCTACGGCACGGAGACCTACTCGGATGGAGGAACGTATCAGGGCCAATGGGTTGGTGGCATGCGCCAGGGCTACGGTGTGCGGCAGAGTGTCCCTTATGGCATGGCCGCAGTCATCCGTTCGCCCCTGAGGACCTCCATCAACTCCCTGCGCAGCGAGCACACCAACGGGGCGGCACTGCACCCGGACGCCTCCCCGGCAGTGGCCGGCAGTCCGGCCGTGTCCCGTGGTGGCTTCGTGCTGGTGGCCCACAGTGACTCGGAGATCCTCAAGAGCAAGAAGAAGGGACTGTTCCGGCGCTCGCTGCTGAGCGGCCTGAAGCTACGCAAGTCTGAGTCCAAGAGCAGCCTGGCCAGCCAGCGCAGCAAGCAGAGCTCCTTCCGCAGCGAGGCCGGAATGAGCACCGTGAGCTCCACGGCCAGCGACATCCACTCCACCATCAGCCTGGGCGAGGCCGAGGCTGAGCTGGCGGTCATTGAGGACGACATCGACGCCACTACCACCGAGACCTACGTGGGTGAATGGAAGAACGACAAACGCTCGGGCTTCGGTGTGAGCCAGCGCTCGGACGGGCTTAAGTATGAGGGCGAGTGGGTCAGCAACCGCCGGCATGGGTACGGGTGCATGACTTTCCCCGACGGCACCAAGGAGGAGGGGAAGTACAAGCAGAACGTGCTCGTGAGCGGCAAACGCAAGAATCTCATCCCGCTGCGTGCCAGCAAGATCCGGGAGAAGGTGGACCGGGCCGTGGAGGCAGCCGAGAGGGCGGCCACCATCGCCAAGCAGAAAGCCGAGATCGCTGCGTCCAGGACCTCCCACTCACGGGCCAAGGCTGAGGCAGCACTTACTGCGGCTCAGAAAGCCCAGGAGGAAGCGCGGATCGCCAGGATCACTGCCAAAGAGTTCTCTCCCTCCTTCCAGCACAGGGAAAACGGGCTTGAGTACCAGAGGCCAAAGCACCAGATGTCCTGCGATGATATCGAGGTGCTCTCCACCGGGACACCCCTACAGCAGGAGAGCCCCGAGCTGTACCGAAAGGGCACCACCCCTTCTGATCTGACCCCTGACGACAGTCCCCTGCAGAGCTTCCCCGCCAGCCCCACATCTACCCCTCCGCCAGCTCCTGCCTCCAGGACCAAGATGGCCCACTTCTCCAGGCAGGTCTCCGTGGACGAGGAGCGAAGCGGGGACATCCAGATGCTCCTCGAGGGCCGCGGAGGGGACTATGCCCGCAACAGCTGGGGCGAGGAGAAGGCTGGGGCCTCTAGGGGTATCCGCAGCGGTGCCCTACGCAGCGGCCAGCCCACTGAGGACTTCCGCACCCGGGGCTCAGGCCACAAGCAGCCTGGGAACCCCAAGCCCCGGGAGCGGCGGACGGAGTCCCCCACCACGTTCTCATGGACTTCCCACCACCGGGCAGGCAATCCCTGTTCTGGGGGCCCCAAGCTGCTAGAGCCAGATGAGGAGCAGCTGAGCAACTACAAGCTGGAGATGAAGCCCTTACTGAGGATGGATGCCTGTCCACAGGATACGCACCCACAGAGACGGCGTCATAGCCGGGGTGCTGGGGGGGACAGGGGCTTCGGGCTACAGAGACTGAGGTCCAAGTCCCAAAACAAGGAGAACCTTAGGCCAGCCTCCTCTGCAGAACCCACGGTGCAGAAACTCGAGAGCCTGCGGCTGGGGGACCGGCCCGAGCCCCGTCTGCTGCGTTGGGACCTGACCTTCTCCCCACCCCAGAAGTCCCTGCCTGTTGCACTCGAGTCTGACGAGGAGACTGGAGATGAGCTCAAGTCCAGCACGGGCTCAGCTCCCATCTTGGTCGTCATGGTGATCCTGCTCAACATTGGAGTCGCCATTTTGTTTATTAACTTTTTCATC	Pass
