## Supplementary_folder_1 for "CORe Designer: a CRISPR design tool for proteome engineering": test.xlsx (part 180 of 330)

### Sheet: Sheet1 (continued)
	accession	name	taxid	sequence	gnCoordinate.genomicLocation.chromosome	gnCoordinate.genomicLocation.start	gnCoordinate.genomicLocation.end	gnCoordinate.genomicLocation.reverseStrand	gnCoordinate.genomicLocation.nucleotideId	gnCoordinate.genomicLocation.assemblyName	gnCoordinate.ensemblGeneId	gnCoordinate.ensemblTranscriptId	gnCoordinate.ensemblTranslationId	exon_id	exon_proteinLocation.begin.position	exon_proteinLocation.end.position	exon_genomeLocation.begin.position	exon_genomeLocation.end.position	genomic_loci	genomic_loci_exon	translation_check
7509	Q9ET78	JPH2_MOUSE	10090	MSGGRFDFDDGGAYCGGWEGGKAHGHGLCTGPKGQGEYSGSWNFGFEVAGVYTWPSGNTFEGYWSQGKRHGLGIETKGRWLYKGEWTHGFKGRYGIRQSTNSGAKYEGTWNNGLQDGYGTETYADGGTYQGQFTNGMRHGYGVRQSVPYGMAVVVRSPLRTSLSSLRSEHSNGTVAPDSPAADGPMLPSPPVPRGGFALTLLATAEAARPQGLFTRGTLLGRLRRSESRTSLGSQRSRLSFLKSELSSGASDAASTGSLAEGAEGPDDAAAPFDADIDATTTETYMGEWKNDKRSGFGVSERSSGLRYEGEWLDNLRHGYGRTTLPDGHREEGKYRHNVLVKGTKRRVLPLKSSKVRQKVEHGVEGAQRAAAIARQKAEIAASRTSHAKAKAEAAEQAALAANQESNIARTLAKELAPDFYQPGPEYQKRRLLQEILENSESLLEPPERGLGTGLPERPRESPQLHERETPQPEGGPPSPAGTPPQPKRPRPGASKDGLLSPGSWNGEPGGEGSRPATPSDGAGRRSPARPASEHMAIEALQPPPAPSQEPEVAMYRGYHSYAVRTGPPEPPPLEDEQEPEPEPEPEVRRSDSAPPSPVSATVPEEEPPAPRSPVPAKQATLEPKPIVPKAEPKAKARKTEARGLSKAGAKKKGRKEVAQAKEAEVEVEEVPNTVLICMVILLNIGLAILFVHLLT	2	163239446	163180542	TRUE	CM000995.3	GRCm39	ENSMUSG00000017817	ENSMUST00000017961	ENSMUSP00000017961	ENSMUSE00000329388,ENSMUSE00000329384,ENSMUSE00000329379,ENSMUSE00000169393,ENSMUSE00000329371	1,127,384,424,671	127,384,424,670,696	163239446,163218295,163183500,163181892,163180619	163239068,163217524,163183382,163181153,163180542	cattctgagttccactctgctttcaaaggcatatgtgcaaccgtcctccattcctttctctgtaggtcactggattcttcaatgggattggcagagggaccaaagccccaggtcctgcctcggcatgctcgaagtggtagggccccatgtctgccaccccctgaactctggggatacaaagtggccctggataagatggtctgctggtctccgtctcttctccctgcctgcggaacctggggacttctagatgggaggcagctctgatccacaagaaggcaagccaccaagtagctaagctgtccacacttcgttctcagatttcctgctcagccccctcgggccactgcctgggtctgcaggcccagcggattggaagcccccctccctccctccggctctgaaggaggctgggccagccagggggttattttgggagcagcttctgagatccaatggccttgttagggcaacactgacctttctatcctgggaggaaggcagggctggagaaggggcggggcagctgggagatctgagccgcatgcccactggggtggatgagaagggggccagcggctgcttcagggtgggtggcgacaatttagcctcggctgggctgctaaaccgggaactgtccctctttgaaaagacaggacccctcaactcctttcgttgcttttcttaaggagagcacaccagactccatggaagctggacctgggacgctttgtgggaacttggagtctcttcggtcggcttccttttcaagttgctgccttgttggggtgactgaggaggcctcccagccatggcactgaccagcgcccccactgctgacttggcctttgggcttttgctgcctctgttggcatcttgcttttttccacctctagcccggtggtgagtctaggggctcaacctgaaggtgcctggagaacatcaggtacccctacgcccaagctggaggacggaggagttgtcaggagcgaggatgagATGAGCGGGGGCCGCTTTGACTTTGATGATGGCGGGGCGTATTGTGGGGGCTGGGAAGGGGGAAAGGCACACGGGCACGGACTGTGCACCGGCCCCAAGGGCCAGGGTGAATACTCGGGCTCCTGGAATTTTGGCTTTGAAGTGGCAGGCGTCTATACCTGGCCCAGTGGGAATACCTTTGAGGGATATTGGAGCCAGGGCAAACGACATGGGCTTGGCATAGAGACCAAGGGGCGCTGGCTCTACAAGGGGGAGTGGACGCATGGCTTTAAGGGGCGCTACGGAATCCGGCAGAGCACAAACAGTGGTGCCAAGTACGAGGGCACTTGGAATAACGGCCTACAGGACGGCTATGGCACGGAGACCTACGCAGACGGAGgtgagtcttgctcatcccgcagagcttgaggggggtcctgaagggacggtggggaacagcagtgtagttggcaaagaaatagatggtctaaggtgatagttcctgtgtggctttgggtaagctactctgcctctctgtatccattttcttatcagaaaaggtagggcactaaggcagttcttgaggaccagcaggactgaagagtacaaggctgtcctacagatggacacttgataggatgtaatcacttctctttactctcgaggtatgtaagcagctagattttagcttgtgttttagcagaactgggggctggcctcaactttgctatgaaaaaattttcacggggtagatcataagagtgtttattcattcgtttctccatccatctatccatccaaccacccaactttcatccacccatccctccacccacacatccacccatccatccttctcccattcactcatccgtctactcacccatcccatccaccagcccacccatcccttcttgcatttacccagcttacatctacctgtctacccacccacccacccacccactcattcatccatcccttcatccattcacctagcagctatttacctattcatccattcatccaccaactcacctatccatggatccattgatcaatacatccacccacccagcagctatttacctgtccatccatccatccatccatccatttactcatacattctttcattcaccacatatttctagacaattgctccatatccccagcctttttcaatgcatattttggtgggacctcctatttgtctgttattgcccaaatgatgagatacaaaaaggacatagactctggcttcaaagataggcaggccggctagcatctcactcaaacatgatagagtggtggtaggaaagggcagacacatctgaggggcagggggaaggctttcagaacatgactcctgagctagatttttggtgagggaggtgtgatcgcaagagtaggagatggagactatcccagcagagaggggacggacgtaaagagagtcagagaatgtcataagataaagaggagttttctgaggcaaaagaacactgggaaatggccttaccttacctgcaggtgtgacttggatatgttgcttgcctgggccttagttgctcatccatacactggggcacttagggcatcagtactgctcaaagcatgggcagtgaacaagtagtgccagcatctacccacagcaaaggtacaagttcaggttcatcagaccttccgaccagcacagtgagcaacaaagcctgtttgaacaggctcggcggagagttgtccctttactggtaccatatgttagttcagctacttggaaggctgaggcaggaggatcattttatagcagcttgtcagcatagtgtaactctgacaaggaaggaaggaaggaagaaaggaggaagggagggagggagggaggaagggagagaatcggggtgagcaaactatagagatcactgctcagtgactctctgcctgttttgtatatatcacaaaatgaatgtgttttagatttataattatgcaaaaaaatctaaagaatattccataatagatgaatgcatctgcctggcatccagacatttggctgttgtctcacagaacctgctaacttccctgcagtctttttttgttgagacagaatatagctcaggctggctttgaacttgtaaccctcctatctcagcctccagaatactgggattatagacatgctccaccatgccccatggctcctctgactggggtatttccaggacactttcctgctgtgctgagtgactcaaagtggtggctctttagaaactaagtattcctggcataagaaaccacttgtgggatgttgtagttaggacgaatgctgcgctgtgacggaatatgggaaagggggcattctgagggtggagcaaggaagcagggctaagcagcagcggccccctgggtgagtctgggcaagctgcagcctactgaaagcagcttgggatgcaggctaggatcatgcctgggctgaggacccgccttcaactctgtctctccagcttcagtacgcctagaatagcttatagaactggatggaacaggaatgaactgaggacaaattctgatgtcctcgagtcacccaccaaacctccaactaggtacactttgactcagcagatgatcatgtacccaggcactggaggttgggtagagagcaagcctcagttttcccagatataaaatgggcacagtccttgcctgcttatagagtaaatcatctatgtaaaaaggtacatggcaggtatgtgccaaatatccctcctaatcttgtgtctatctccaagggcttggagatctggctgtgaatcacagggatacacattcctggggtgaggtgaacataggacatgatgggctgatctgccaacacgtctaaagggaggaaacctggtcactcctgaagccaacagcagtaaccctgtcactgtgctgtatctagtgctagggactggagcagggagcagacacacacacacacacacacacacacatatataaattttctcaaggttatcattagtgtcattagtgcaggaagagtgtgcatgaagtagtctcagatgcagggttgggaggtctagagaggagagcttttcaagcagggtgtggagacacaaaggctctgaggtggaccaggcttagcctgtctgaagaacagggagaatgaagcaggagtgcatgctgggactgcaggcataggctgagtgacccgatctgtgggtcctgggtttgagcccaggtgtgccggggagctcttaaggccaggtgctcagaagaccagccaccctgttctgcccggccttctccctcccatgagatgcccccacatccagggactctggagaccttgtgggttctatcttccaagccacacacaaggtgtaactgtccaaatttagacgtggctgctgctttggaaaatgtctttaatcaagctgtcatcggtcccctgagggtttgttaaggacttgccccttgccctcttctggatggcaccaagagggaggtggaccaataagatcctaagcttgagagcaggtgggggccagacaagtccggggttatgaccctgacccaccgggtttatttctgagcctcactttcctcatctgtgagacgaaccacttctaatctctcatgtgatttaaaaatattattagtatatttattggggaggggacagagcatatgtgaccaccagagcctatgcatagaggttagaggacaacttgtgagagttggttgtctctttccatggtgtatgacctggagattaaactcacatcgtcagggtcacaggcaagtgtctctccacgccgagccagccatcaagccagctcatctatttcttatgggtaaatggtagttgctctggttgctactaagatgatcaattcgtttaataagcatatactgtgttttgtaaagcaagtgctatgctttactgtgaagtgtagaaagaatggaacggttgagccagggatgtaacaggagccacacttagcccagcggccagtgctaggcagagccgggtgaggactagagcgtgaggctgggacttcacagaggacttcctggaggaggttgtgagctaagccctgtcaccggttcatgggtgagcgccacttttggttgaaaggacagagtctacaaatgccaggaggcccaaagcctgagcatccgcacccaggcagagttaaaacttgcgtcctgtcctggatattgagaagctgccttgccttgtagtctggtgtgactaaaccgaagcagacatcagcttcatggaccggaggtgccaactggtttattggcaaacagatgaatttagtgggccagggtacacacacacacacacacacacacacacacacacacacacacacatacattcaaatagaaggaacggtagatatagagcagacatgactaggtctttcatggagaacaagatgaagcattatttcctggataaaagtttagctaatgctgtatatgtatctgtatgtgcagaagtataatgtatagacgcatatatgtatcactgtgtgttgtaatcccagtgctcgggaggcagaggcaggtggatctctgtgagttccaggccagcttggtctacaaaatgagtccaggacagccagggctacacagagaaaccctgcctttaaaaacaaacaaacaaacaaacaaaaaataggtaccatggccaaacaggtcggaggtcactgttctaaagcaagttatccagagccttctttgaaggccctgccattcccatctccaccctctcttcccagccttgctttgatggaaggttcagctctttagctctggcatgggaagggatgggggcggggaaggcccctggactggagcctcctggcgcctcctctgctatagccctcatcccttccctggccatataaagtaaagctaaaaatagctgctgacttaaataaagccagtgcatagtgatggaccggccctgaaggagtagctcactgcctggctacctggccgcttctaccaggaaacccacagatgccagcctttgaaagaccgttcatgaccctggctttctcttttctcttcttctccctcccccttctcctcccccactcttctctgtctctgctttggagacagactctctgaagccctcagcttcctaagtgctatgattgtgggtaaaagccacccctgggctgtgatccttgctttttaaaacccttgacctgaggtcactgcactggtaaggtgtctacatgcacatgcgcatggacaacctgttgtttccctgggaggtgttttctcagataatcatcagattcttaaagtaatctcactcacaaataaatccaataactaaaacgtgcagcagagccaggcacattggtgcatgtctgtcatgccagagtcaggaggtcgaagcaagaggattaggagttcaaggttatccttggctatataactagttagaggctagcctgggctacctgaggccctatctcaaaccagcaaataaagaatgcagtaggaagatggcccctaagtccattgttttccataaaactaacattactaatagtgatcttgcagtgtttgccatgtactggatgccgtcctgggcacgtgacatggcaatgtaactttatgggaagtattgttattaccccattttgcagatgaggaaactgagaaagatcaaggatctctggttagtgagaagtagcgatggggcttgaaaatagcaagtaagctgggcttgtctgggccagtgggataaagtgggtagaagtgcttgttcccagggctgaccttgatcccctgaactcacaacagtgggaggaggggttgactcctatgagttagcctctgtgctccacacatgtgctatggcatgtacatacaataaatcatattattaattaatgaatgaaataaaatttattttcaagaatgaggtgttttatgtcattaaaaagcattttgatagatggtagacaatgacaggaaatagacaggataactgtcctgatggcgggccctggtcgtgtgcaagggtggaaccccgtgctacccactttgatgacttggtggccagagtatctaatagaagtggcttaagggagaagcagcttatgttagcacacagttccagagggttcagtccgtcatggcagggaaggcatgctgaattcacagcgtgggaacatgcggctgaaagcctgctcaccatatcacgtgccagggagcagagggaaggagagcatcgtctgccacctgtcttcctcctttcttcttttacccccatagttcccagctggtgggacggggccatctacactcagggtaggcctaccccattcagtaatcctctggaaatgctctcacagacacatacccaagaggcatgtctctgccctcccaggggattctaaacctatccttatctcttttgtgcctgtgtgtatgtgtatagcatgtgtgtgcattgtttagcctgtatgtgtatgtatgtgtacagcatgtgtgtatgtgtgtgtgcgcttagcatgcgtgtaggtgtttgcgccgttatggagtctgtaggttgatgtggagtctcttcctctgtcactgtccaccttggcttttgagacagtctgaatgcagagctcatgactgagcgaggctggctagggttataggtgtgggcctccacacctagcgttttatgtcctgcagatccaaactcgagagcttgtgcttacacaaggactttaccaactgaaacatcttatatctcttcaaaaccacccacagatttcaaaatgttgacaggagacttaagttaggttctccatgcgcctgcaaggccaactgcttgtgatgctcaccctgaccacagcaggttccctttactaggcttcgccgcgtacctggctctgtgctaagagccttatatgcatcatattacttagacgtcttcctagcctgtgcctttcagatcttcatgactgctactccacagccagatgtgtattttacatacactgcaattctctacctgtgcacatcagtgaaagtggagaatgcaaaccaaccctccacctcgtttctctttccctgggccacgtcagctgctttctttgttgtaccttgttggggaattcagtgatgctctggcttatgtagaggtcttgggatggtttgccatgtgcttttattatcattaccataccctgaaaagacaagaccattccgtatgtctttgccagctgagtccagaacctaacctgctacactcaggacccagtttgctcgctttctttctttctttctttctttctttctttctttctttctttctttctttctttctttctttctttcttccttccttccttccttccttccttcctttctttctttcattctttctttctctctctctctctttctcactttctctctttctctctctctttctttctttctttctttctttctttctttctttctttctttgttatctacttattttttccttgcacaaagttagtgacttaaactcatttagtccaatggattccaaacacacaaactcaacgaatctgtctgaacagaggaccgagcatcacagcatgtcacattttctgagcctggagtgctattctcccatagttatgctttaaaggaacataacttccttatttatccacttgtgcccccaaagaatatttctctattgttattcatttatattcccaacgagtctaacctctttctgttgcagtaatagctttataacaagtcttttttaaagacagggtctcatcgtgtagccccggctgttccagaacttgatacgtagcctaggctgttcgtttctcaagtgctgggatcataggtatgtgctgccacacacagcctagagtcagcctcagaattgtagtaaatcttctagctctgtccttcctatccaatatccttcctatattctgctgctgtaggtcactgcttttccacattcattataaaatcatcctgtcgggttcttaaagccgaaggcaactaggttttcattgcaagttattagagctacagatcagcttgagaaaataaacattctggcagcattgagttttccccgtccatggacatggtatagagcccagggattgatgtcttattcagtttcacgcagcaatgctgtgaacgtttcaattcctacatttaaaaaatgttatgcctatacatttggtttataaaactgtcattgcattttttaatttgctggggtgggggtgggggcacacacatgccaccatgtacacgcagagagacaacttggagtcaattctcccctcctacctcgtggtaggactgaacatagatggtcagatttcatggcgaatgcctaaagtattgagcattcttgctggccctgcatttacttatttattgacactggacatagagccttgttgttgttcttggtttttgttttttcatgtgttaccctgactgtccttgaagctatagagatctgccttcctctgcctacttagtgctgctattaaaggtgtgcaccaccaccaccccagcaggtatgttaaattttatttttttcgggggctggtgagatggctcggtggttgagtactgactactcttctgaaggtcctgagttcaaatcccagcaaccacatggtggctcacaaccacccatcatgagatctgacaccctcttctggtgcgtatgaagacagctacagtgtacttagatataataataaataaatctttaaaaaaattttttttcacctatttgatactagtttatggaaacaattattttctttcttttttattttttcaagagatattttatgtcaatatgtgggtatctgcaaaatgagcacagcacacagaggacagaggcatcagatcttttagagttggagttacagatggttgtgagccgcctgatatgggtgctgagaatggaactctggtcctctggaatagcagtcagtgctcttacctgctgagctagcattccagccctgatataattgtgtcatgttgaccttaaatcctcttagcttgttcaacaaatttcttaattctagtggaatttttgcttttcaaatttacaagtagtacctttaattttaaaatgtcttgatagaaaataaagtatagaaattctaagagaatctgatgggtgtagtaaaaatttggtttttgtttttgtttttaaaaaacaacaggaatactataggaatatgttttcattttaatcccaggagtgggagggggctgcttcagattgtccacagcagctgactgtgatttgtctggtgctctagcaggggcgtgattttgccagctgcagatagtttctgtgattgtgtgatgtttgtaattctggggacttttcagagggtatataaatactaggggcccgggagcccatggttgtcattggttgctattgaacactgttggtcactgttgatcactgttggtcctggtttgttaagtagttgtgcaaaaagaagaaacaatgagaagaaattagatattctgatagtgaaaaatcaaacttgccccaaagacctggatgctgtaatcagcaggaagttgtctaatgacactgtcaccccctttcccatctaccctgttttctctcctgtctagtgttaggatgttgaaagggtgggaaaggggtggagaagggtagaagaaagaagaacccacaaagtagccaaagtccagcttcagatgggagacgcattgtgcttaggctcttggggttggggtttggagcacataaggtggttgttcagactccagctgtgttgtttgctaactgtgtgaacatcacaaactctccgatcttccatttttctattcccaccacgagggttaaaatttctcttaacgtatagttgaaacaaagggatgagataatgtagagcccttagtgtaatgtccagcacacatgaaaatgtgagactgtatcttctccttcctgtggtgccctccgtatccctcagggggaattaactcggctagcttgaattgtagctgttcttatctatggggcaatgtttttgaacacagaaaccagcctttgactttggaagggttgataaactaagacagtgattttctcagttctgccctgtgacctgccagggtagatgggacctgtaccaggcatgactccgtttcaaatgtgaaatcagcacaatttaacctcatctcaagaatctcatgtcacagttcccagcctgggatcaacgtgacgaagttgctgtgggttaagctgaagtccgagcagcttcttggtgttatctgggcactccagggagggagaaccccctcaaagacacgagaaagcggacacaatctttcctctctgtgccttgcttccgtgactcatgcatccgattggcggagtcgcagcagatgtgaccgtccaaggcaggcctcagggattcactcagcttgctggtttccaggggtggctaattctgggcccccagcagctgttccccagaccagctctgctaggccggccacacccttgcgaggaatgtccagtctcaagttctgagggcttctgctgagagggtggggtggagggggcagggcacttcctaccataagccagagggctgtccttttccatcctgcccctcttagccagggccatagagtgggaagacatggagggctggtctccctccctccctccttgcctccctcccttcctcccaggtgacttctatttcctatctaaggggcagtggctgagggctgagaaaccaggtgtggatggagaacaagtcgaaaagccactccagggcactcgagcctcctgggctctccctgtcagcagtgatgagcactgggtgcttgaggaagcctgagcccctgacagctgaccacgctgcatgagtggagtgagagacatggtcaagcttgcggtgtacatggccaacagggcatgttgttcaggggtcactgaggtccagctctttacgttcaaggtggaatccttacagacccttcctcaccaagtacccaggtgtaacctcccccagcgggcagggcagatgaacagtgtgtccccttggtggggcatgcaaagaaggacattcatataatgtttctgcctaggaaagcaacagggtggggggtattttgtgaagggttgcaagaatgtggcttttagtctgagaaatacagggaccatgaaagggaccggttggcagagttgttcggcgactggcattccactgttaggatcataagaataaatgaataaaattaaagatttttcttattccattttacataattattttctgttggtgtgtgtgcaccacacagtgcacgtgtggaggccagagctgtctgagccacttcccttctagtgtgtgggtcccagagactgagcttggcccagcaatctggctggaagcatctttacccaatgagctggcttgctggtgccccaaagcggaagagagacaggatttgctctgctttcatgggatgcctttagctccagggtggagatgaagccagccgtggccaggacagtgcccattcatgagttttaggcagtattcatgatgtaggtgagaggggcagaggcctggaccaccatcaccaagatggtaagatatggtactgaaaagggaggactggtagggttttgatgatattatgactgggaggagagagagagacagagagagagagagagagggagagagagagagaggcagtggtgatggttctaggctttacatgaactaaaaataaatggccatgagttgggtgagggtcaggagctgagtgtctggcacatgggtgagagatgcccgttaagccattcttgtgggcctgatggcggtgggctgcctctgaactcagatcctctccctcaaacccctctcccctgcgtgtgtactaagtcagctctagtctatagcctcagcgctgttggcaaccctcggtgtgctgagctgacccaggcttgaccaaggggcttccaaccagaccacaggccttgggctgtcagcacccaggcagtgttgctgagttaatcctcagcttcttgtgtgagccgtggggtgtcatccggggcagcagccttacatgtgggagcggcagagctctgaaggctaaagagacttggcatctatgactgcaacctgaccctgctcctgggagctgtcaccaatgctaccagctcttctgctcagcgctgtctgttggtgatcccaggaaaccagagactctggggctttgatggatggaaaccatggaaggtttccaaactgtggtgccagccttgcaggtgaggcagagagcaggtcctctcaggaccattatgggggaaacaccacgccggccagacgctaagcagagggactggtgaatgaaaggcaagagcccgtgggacacagtgtacagaggccaaccacttacacctcatgtgaaaacaaatcacaggcatgctaagggcacaaaagccatctggcaagcattgattgagtgtctaccctactctcttcattctcagagacaggagcaatggccgagtggtaaactgtcagcctttcgctccacctcatgagcgtgcactgcgtgtagcaaatggccaggactgacctaggttgttgacagtggtctcacctggggagacaggagagcatctgtccacatgttcatttttttgttgttgttgtttggatattttgcaatgagtttacatgctcccttggcaacactcaaaaggtatgactgtgtagacaagataagacatcttcgaggtgcaaaaagaggccagggtatattagttatctctctctgtgtcaaaacacctgataaaagcaacttaagggaggagagggggtttgtggcttttttttgaaggcatggggtgggaggcagagctcacagtttgagagggaacagtcctgtcatggtgaagagggctggagtagcttggctggtgatggtaggagtttgccaggtggcttgttcacattttggcaaatccaggagttggggatgggaaggaggcagggggtggggaggggcgcaaaggcctgcttcaaccaactcaaactcacctctactgaccaagctcctcctcccccaacataaaacatcactgccagccggagactgcaaggtttgggatggaaggcatgtgctcaagagggtcactgagagagactactggggagtaaggggcttattagaaaagttattaatgctatgtacagacagacagacagacagacagacagacaatagcatggcaaggagtctgagcaccagagacagagaacatggtgagggctctgaagacagaaagttcaggtgcacatggcagaaatgggagcctcttatttctttctagggatgggggaggtttcaataactggtacctagactctgaatcccaggcaggaggcagggaaggggatgggctgggatgtgcggccaccattaccctcttagatgtgagtaaactcacttctctggggagaaccactaacatcaggaggtctgtgaaactagggactgacaggcactgtcttagcagggcgtctgtcaggatcctcaagatgggagggaaaggctacaggggctacagcctgagtggcagctggattctgacattacattcttacagggactaggtgttccaacacatgagtcgtccgggacatttgagactcaaatcctaacagaacatttcccagaatcgagactcagggtccctcctcgtttcttcctattctgggacaccctgcttttttgaaagcaacaagacaggggtgagcaaagctggaaatctggtttcttcgtctcagatgagctaccgcctggctgtgcggtcttgggcaagtcactcattatctgtttgagcctttttgagactccctttggcaagaacaaatccttttttgtttgtttgtttttgttttttgagatggggtttctctttgtaaccctggctgtcctggaactcaccctatagaccaggctggcctccaactcagagattctcctgcctctctctacctccagagtgctagcactaggcatgtgtcaccacgcccagtggccacacctatccttaaaggcagattgatcccctacatcattaacttactggcagtgcatagatgtagtgagaccctgttaacatcacatcatggctgatgaataatgcctgcggtgggcacaggctgagacagaggtggtcagataccttgcttcctcagacagggtgatctgctccccaaatttcactccagccacgactgttctgagattctcacatccaccaggttgtctgtaactgtgtgggtggcacgtttggagtaaccgaccacctgaggttccatattaaatacaggctctgagccagctttcactggcccgtgagagccccgcggtcataactgttcaaccggtggtagcttgaccaggcagtgggaggagcatttacacctcagaatggtgcaaatcaaagtttgtttgcttttcctgaagagttggctcgcaagcatgtcgactcagtgtccttgtcactggagttagggtcaccagccctctcggtttgctcgggactgtcctggtgttagcaggacacgtctcctccgaggaatccttctgtttcagtcatttttttctgtattagttactttcctcgttcgtgagaagatggcggacagagacaacctcaggttgaagggtttgctttgactcatggttttagggggctccacccatcactgcggtcaagtcaggatggggttcagagtactagagactcccactcctcaatagacctcaaagcagagagtaggaactgggggacctggtataaccccaccccccaccccaagtcctgtccctaatgacatacttctgctaactagtccctacacacctcttaaagactgtccttcccaatagcaccaccatatctgggaaccacacactccaaccataaagctgtagggaacacttcagattcaaatcatgtatttcctatcaagcgaggaaagcccacacttgtggagaggcagaggtctctgcaatagcctttgcaagactcacaggagccccgaaaagatgatctgctacgttcgctttctttgtaaaagacttcagaatttcatctaaggccgcgtgcccttcagttaatttgggagtgtccgctgagttccttctctgtgatagccccctgtgtggtgtgctgggtgtgtatgtgggaaggcagatgtggccttgcctgtaggagcacacattctagtagcagagatccgagttcagcagtggcggtgttagtgtgaaaagcagctaggagggaatgcagaggggtacgtgggctgctccagcgatcagagaaggcatccctgagagtggagtttgtgctgaggtcagaaggaagaagaggggctaagctgacagggagccatgctgtgtctggcagagagaacagcaagtgcaaagacctggtggtgggaatagaaaccacggggaggcagaaaccctcccggagctggcctccatctcttcctgggttctctctgtccttcctggctcccgttcatctttacagttaatcctttctgggccagtatttctgagaaaagactttgacctgccaaaaagctggccttttgatggttaggggtagctcagtgctagggcacgtgaccagcaacacacaacccgggttccatccccagcacaagagcaaaaaggagctagcctttaagggacagttcctgtcacccactaacccttatggagcattatccgcgtgccagctctccccactgcctcccatgtagctttcttaatcttcagtcaattgccttcctcgctctacagctctctagaccttgactctcacctcgcttctggaccactgctgtgtctgccatattgtgtgtgtgtgtgtgtgtgtgtgtgtgtgtgtgtgtgtgcgtgtgtgtgactggttgaatcccaggtcagaagctttttggtccatccctggcatggagcccacatgcctgtgggcagagacaatttgggtcaccgctgtatctctgatgtatcctctttggtgtatctttgacgaatgcctgctcggtagcagccaatgaggctcatcacctccgcttcatagaatgtcagaaacaaggctctgcaggcttaagtaactaatgagggtttcagaaacactcgaggtgagagtcaagccagggatccatattattccaaaccaattgagaagagcaaatgtggggggagggcgggatgcaggctctgtctactcaggagacaggattgcatgttccatgttggttgtgatggctgtgatcatcattcccagggcttgcactgctgaatctagagctgaacaccgcctgcttttagtgcctctttcatcctgggttgagaaggaaataggatgtgggtcctgttcctaggccactgtaacagtgtggtcaggaaaacatagtcatacatcaatgtttaccagtgacctctttgggcctgggaactgtgcaggatgctggaaccataatgggaatgtgttagacactgctcctttctgcctagtagctaatgtctcacaggagagaaaaggcatatagtgaaccaatcaccacgacccttatttcatgacacttggggaaagcatgaagaaggtgatggggctgtcttgggtggcactcaagcaagggtttcaagaactctccctgcatggtttcacatggaagctgaagtcttaatgtcaaagatggcagagagagagagagagagagagagagagagagagagagagagagagagagaggagggggagggagagggaggagagggagagggaagagagggagagggaggagagggagagggggaggggggagaggagggagagggggagggagagggagagggggaggggggagggaggagagggagagggaggaggaaggggagagggggagggagaggaagagggaggaggagagggagagggaaagggagagggagagggagagggaggagagggagagggagagggagaggggaggagaggagaggaggagtgggccaagagagaacgagtcagggacagggtggctcatgtctgtaaccgcagcaatttggaggctaaggcaggtggattaccaggagtttgaatatagtctgggctatgcagtgagttccaagccagcttaggctatcatgcaagagtctgtctcaaaaaaaaaaaaaaaaaaacaaaaaaaaacaagagaggttggagagatggctcagcagttaagtgcactggctgctcttccagaggaccagtgtttgattcctagtactctcacgagagcttgtaaccctctgtaactccaaccacaggggacttgatgccctctcctggcctctgtgggcacagcacgcacatgctgcacagacatacattcaggcaatagatgtgtacccataaaatataaataaaatcccccaaaatttctggggggggggcacagtggcagatgcctttaatctcagcacttgggaggtggatctctgtgagttcaaggtcagcctggtctacctagtaagactctgtagcaaacaaggacaaaggtcctggggtaggaagaaaagtgactagaggtcaggtcaaactgaggtggccatgccaggctgttagagaacccagtgggtcccttagaacaatggagcgccccgtgtggattactgggcagctgaggaagaaaccccaccctgggcactttcagtcggataactacagggaggcttttctctgcagaggtgggctcctgtcagcagggaggactacctgggcccgtctcaggcacacagggagatggtctttccgtccctttatcccccttcccggggccctgtcactatcaatatcccctgggtgttggtgactctcactgcatgcctgtaagtttcctaatatagcccgactgtttcatttctaatgggaggccaagagttgctctcagttgcagtctcaagttttcttgggcttaaagggaccctgtcagcccatctcaggccaaattctagctacaggtaggtggctggattcagtttcacagacttctccaacctggagattagatgtctcctctgtccccattttccggcttctctgccctactcatcatcctttctgttttctctccctcctcatgctctttggagaaacaggaggagtgtagctaagcacggagtttgggctctggcgatacatgagctttgtcatcccgtgtgtctttcatctttgccaaacctgaactttttcttcaaggtgttttattttgttttatttgagggttttgttttgttttgttttgtttttgttttttcccctcacagatgaggcaaaaagacaataaaagttgaatgaactcatttcattcagctgtgcaatatgtctgtattgagtccctaatgctcatatttctaagcaataaacaaaacaggtaggaatccttgcccttacagagcttgccgccagtaagaacaacaaagggaaggaaaagaaggcatctactgttttgtatgtgctcgagggagactggagctaagaaggggatagaaacctcctgtgggaaggtcattgcttcaaataacattgtcaggacggttgacacgagtggaggcttgaagacaacaggggagcgagccagtaggtacccgagggaaggccgttctggtcagagagaagggcactcccaaaagttcctgaggtaggatccactgatgctggtctgggagaggaacacccaagaggcctctatgcctaaagtagagaggaaggtgaggtcagagaagtagtggggctaaaattcaggagggtcttgtggtcaccagggcctcagcttttctttggaataagaagggcagaatggggtgatctgtctgcatatttggacagagcccctctgagttgctgaccagttgcaggcagaggaggagaacagaggtccagccatcacggagttcaatgaggatgctgagaaggggctggagttgggaccactctcatgattcctggtggatatttgcaaaaacactgctgggcattgttgtttgtctgtctgtctgtttgtttttctaaaattttctttaattctatttatttatctaaatgaaagccatctacttttgtaatggagcctctaagaggaggggctcaggtttttaggtcacagggacaggtccttacttttcccaaagcttgcagaaggttttggaggctctgttttggggatgttcattccgtgacctgtcggcccttttgcttttaggtctgcactgtgataggttcaccatggtgggagaataatgcctgcccacttcaagaagtgagaaaggaaagacatggcctcccataaggcccagcctcttaaaggctccaccacctctgaatagtgccatgccgggtaccaagcctttaccacgaagatatgtgagggactcttaagatgcagcaaaggctctgactggccgcttcagggcagtggatgttgatgccatagtactggtactcatgacagctctagaggtggaccagaggactggctttcagtgctactgtaggaaagactaagaaggttgtggtgtgtgtgtgtgtgacatctagggacatctgtcttcaggctaacatctggaacttgtgggtggtagagattatgttttggtggtcagcaggacctacatagtgaagacaaagcactagatgatgtcatcactgtggaaccagtttgaggtggagccctggggatagctccatggtaggagagggacgaaacacaaagtcttcatgacagttctgtgtcagcttcttcatagagctcaggtgacctcagcaccagtacaactttctcagagatcttttctttcagcattccggagttacagactctttaagctttaccactgagaagtagagggtgatcactctttctcataagaaagcagagacacagagaggtcaggctagttgcctaaggtcacacagcaagggttgaggtggtcctcggagtcaatttgcctttctacttgtgcaagactgctgccgtgcacttatcctcacgagctggggtgcttgtgtctacaggggcccttggctgctggcagctcctacaccaccagtctgagcgctaggtcttctgtggtttcgatttgatggccacaagcgcatctcactgcttcaagtgccctagccttgtattggaacactcaggcggcctctcattctcagaactccatgcacgttcataatgtcacttccatgggaccatgaacacatggcttcctgagtcacacacttgtgatctcatgtagtcaaaagacacacacacacacacacacacacacacacacacactcacacctcatgcttcccagcattcatgctgcctgcagacttgctgtcttatctgttcacagcctcactagtcacactaccttgggcaataggacagccgagcatttgttctgtgtaccaatggggtcttgcctggccacaaccttacccctcccactcccccccccacccccgttcagccctctgatggttttgcacgatcagtcaatcctgcctttccgtgcagttctgacccaggactgcaccgcagccttaagttaggtagccccattgggcttttttcaaacaggctgcgtgcacactgctttgcaccggccctccacacaatgctgcccagagctaccgtttctaaacctcgcttaagtagagttcacagcttgacctgctcggaaaactacagtgtaacctatggattcacacactgcacactctgctgtgaccttagcatgctcccaccatgggaacgtttatatcatctcgaagattccataccgcacccagcactggggcctcgacacagctttgtgctgattctcttgactcacacaactcactggacacttgaggttcccaccagtgggagcacgcactccttgttcctagaataacctctgctctcttcgggccccaccccttcttgtccatgttgggggggggggggttcaccaagtccccgccatgtaactgacacagctctctttgcccgccccgcagGAACCTATCAAGGCCAATTCACCAACGGCATGCGCCATGGCTACGGTGTGCGCCAAAGCGTGCCCTACGGGATGGCAGTGGTGGTGCGTTCTCCGCTGCGCACTTCTCTGTCCTCGCTGCGCAGCGAGCACAGCAATGGAACGGTGGCTCCGGACTCACCGGCGGCAGATGGGCCCATGCTGCCTTCGCCCCCAGTGCCGCGCGGTGGTTTCGCGCTCACTCTGCTGGCCACAGCAGAGGCCGCGCGACCCCAAGGGCTGTTCACGCGTGGCACACTGCTGGGTCGGCTGCGACGCTCAGAATCACGCACATCACTGGGCAGCCAGCGGAGCCGCTTGAGCTTTCTCAAGAGCGAGCTGAGTTCCGGAGCCAGCGATGCCGCATCCACTGGCAGCCTGGCCGAGGGCGCTGAGGGCCCCGACGACGCGGCTGCGCCCTTCGATGCCGACATCGACGCCACCACCACGGAAACCTACATGGGCGAGTGGAAGAACGACAAGCGCTCGGGCTTCGGCGTGAGCGAGCGTTCCAGCGGCCTGCGCTACGAGGGCGAGTGGCTGGACAACCTGCGCCACGGCTACGGCCGCACCACGCTGCCCGACGGCCACCGCGAGGAGGGCAAGTACCGCCACAATGTGCTGGTCAAGGGCACCAAGCGCCGCGTGCTGCCGCTCAAGAGCAGCAAGGTCCGCCAGAAGGTGGAGCACGGGGTGGAGGGCGCCCAGCGCGCAGCAGCCATCGCGCGCCAGAAGGCCGAGATTGCCGCCTCCAGgtaggtgcctggtggagacacacagcctaggaggtcccgagtcaagtctggtcggacatttctctacagtgagagtcacccatgcatctagttatctacacgcttggacatcatgcctcagttatttgctcagtggctgccatccaccctatcccaatcctcggcagatcttgtctcagcgagtcatccactcacccactccactcaatgcttacccaccccaccatgcagtcactcacccacctcactatgctgtcacccacctagaccatcattcattcattcattcattcattcagcaagcctagcagtcactcacccagacatccctccaatcccttcacaactctgacactaaaacaactcctctgttcacctaacccttctacctatccgaacacttcctgtttctcaatctctttaatagccactggagcaaagtatccacccacacggccacacccaccctcatctgctagccaatttcccatccctttccactcccctggtgtctaatctcctacccgaccactaacgcaaagactcacacatatattcgaccacttatccatcccttattcaccaaacgtctctattcactcaactatgccatctactgtaaaaacaaggagtgagtccggccgaccggccactcacccaccattgctttcagtccattcattcaacctcccagccacacttttattcgtagggatatccactcccactctctcaatgaccctgtcaccatccagccatctagccacatccacgcctaaccatacttccatccaaccattagttacacttccattcacccaaccctgctcacctatccagtctcccgcctgtgtatccagttacccttccacccgctcagccccaccctagggatagatctacattctatccccgagtctgctcatcgtaaagcagattgaggttgcctgttgtcttaaacaatgcttaagtgtgtgttcaacaattggacccctcccaggcctttagcagccttgcaagctttcttgtgctattttagagcagctaaatgaggctcggagcaataaggagctttgtctagcactagcccagaaggtttgagagtccccatatggtgtcaccgtttcttaattgtccatttctctggccagttgtgttttcttctcaaagctcgataacctcatctgaataaacagggctgttccgagggttgagaaagccagtacagggtgaatctcccccagaagcagacactcagatggagatctgagtgccggcgggggtggggggggtgatgttcgtggggagcactcttaggatcaacactctggagaagggaggaagcaggatggggctggcagagaggcctccgtcaaccacatgggatgctctgtggagggatgactgtcaaagttatcccaatttgggaagaagaagttgggctctctatttggaatgcagactcctctccagaaaggagcatggcctgggggctggacagccccctttagcccaggttaatccctagagagagctggtagtctgtgggagaaggaagcccttgggtcctgagacagaacctggaaggttcattatagtacccaccaaatacaggcagaacagtgccaatagtcactgacactcaacagggtttctttgacagagcgaaccagaggcccaaagaatacaaaatacctgcatcccttatttttttgtgtcatggcagtgagactcagttcacggtggctggagactgtggtagaggctctggacccagaagccgagagtgagacaggaattgggctaagagtcacctgcacctagtgaccctttaccagctaggcttcaccttcaatgctttccaaaatagtgccaccggccagagaacagtcatttaaaccatgggtgtgggggctggaggtgtggcttagcagttcagagtgctcgctgctctacgtgagcagatagggctggggagctcactgctctcgcagaggacccaggtttggttcccagcattcacgactgcctttaactctagttccaagggatatgacatcttctcttgacctctgcggttcacatatgaatatagtgtatgtatagactcaggtgcatgcatatacacataaaatagtaaataaataaataaataaataaataaatctttaaaacatgagcctgtgggggcacctccatttcaaaacataacagtgcctgatatcatgaagaaagcaagcaggagaagtcttaagtccaaaccttccgattccaaagctttaatctgcacagccttaaacttcaaatcattctgagtgtccagcagtacattaaaataggaaggaaattaaggacagttctcgtaagacttctcggttagaggctgctaaggtcagaatgttcctgctgtctgaactcgaagggaagtgtgattactgtattagcagtctcaagagctgggaattttaagaagtgattgggtcatgagggctctgctctcatgggtgggtgtaatgccattaaagaagtgtgagtttgcagtgtgtatgcatacgtgcgtacatgcgtgtgagagtatgtttgtgtatctatatgtgtgtgcttctgtgagactgtgtgtctatgtatgtgtttgaatgtgtatgagtatgtgtgagagtgtatatgcctgtgtatgtgacaatatgtctgtgtgtgtgacagtgtgtctatgtgtgtgactgtgtgtctctgtgacagtgtgtctctgtgtgtgacagtatgtctctgtgtgtgactgtgtgtctgtgtgtgacagtgtgtctttgtgtgtgtgacagtgtgtctctccgtgtctttgtgtgtatgtgtatatgtgtgtgtgtatgtgtgagatagtgtgtgtgtgtctatatgtgtaagagagaatgtgtgtgtttgcatctctctgtatttttatctgtgtgtggcagagtatgctagtgtgtgtgtgtgtctgtgtgtggcagagtgtgcttgtgtgtgtgtgtctctctctctctttgtctctgtgtatgacagtgtgagtatgtgtgcagtgtacacattcacatgcgtacagagagcctgcatgtggaaactagaggttaaccctgctcaggagctatctatccaccctgtcttttcttgctttgctttgttttgttttttgtttttttcaagacagggtttctctgtatagccctggctgtcctggaactcactttgtagaccaggctggccttgaactcagaaatcctcctgcctctcctcccaagtgctgggattgaaggcgtgcaccaccaccgcccggcccaccctgtcttttaaaacatgatttgcttgctggcttcccagagcaccctggggatcttggcctttgcctctccagtgctaggatcataagcatgagccatcatgcctatttcttttcatgtgttctggagttcaaactcaagaccctcatgcttatgtgacaagtactttacagactgagtgagctcccaagccctggtctgcttctgccaatctagcccctagctcctttgaaggctggagcgtacatgttgccattatgaaagagaacggccttatctgaggctgaacttgcttcaagttgtcggtcttcagagctacagccaacagtgtcctgcagtaagaaactgtggcgtctgaggcgttctgtgagcagcacagatggcccgaggcagaccaggcctatgaacaggcgaccatacaactgattgtccaacctgaatagaatactttttgagttcagggagcactgttggaaagataaaatgcttgcactggaattgattttaattttctagaaaagttgcaaggagggggctgcagaagggactcaggggttgaaagtgaatagtgtgcttgctgagggccagatttcagttcccagcacccatgttgcatttgcagcacccagatcaggcagctgagaacctcctgtaactgtagcccgaggggatctcatgtcctctcgtggacgaggcagacacatgcacacccctcccacatacaaataattttttttttccgagacagggtttctctgtgtagccctggctgtcctgaaactcactttgtagaccaggctggcctcgaactcagaaatctgcctgcctctgcctcccaagtgctgggattgaaagcgtgcgccaccaccgcccagcagtaaagtaatattaaatattaagaaacgaaagttgcgaggagatgcaaagagttcgcatctctttccaccaaatctgtactgttgacttcttaggtcaccgcaatgcatttctcaagcaagaggtgtggtgatagatggctcagcaaagtgcttaaccggtgagcctaagggcatgagtcagacctccagacagtcaaggacaaaagccagggtgatgctgggaggtggagacaggtgtactcccggggattgctggccaggcaggcaggtggtggctgagaaacatctgatgtccgctgattctgagatctgcttgccttcccttcgagtcgagagtgctgggatcaagggtgtgcgctaccaccatccagttcaatttgttatcctttgagacagagttttgtccagctcagactaacctagactcaccatgtagctaaggttggcttcagattcctgctcttcctgcttccatctcctgagtgctggggtcaccagcatttgtcaccatgcccagaactgtcttaggtcacctggggacatcgcagagaggagaaaatcagagtttgtattctgggttcagaagaccgtgagatgatatactgtctcttgtaccagctgcatggcctcacccaagttgtttctctactctgactgtgggatcctcgtgctgtataggacagagaggaggttaggaggagctgagctcacaactggcctagagaagccagcagtgcaaatcactgtcagtcaatgtgttccgttttaaagacaaagggatgaattctggctgaggacagctttccccaaactgtccccagtgacatagagatacttcagtgtgctctcttatgttccttgccttggtccttgatgtgtgcactatccctgagaaggtccccaagccctgcagctggcctgggcgtctggaatgaggatctggtacccacaatcgcacactgtggcggctgtgtacagggaactctggggagagctggagacttgaatatacagcctgagtgggagtggctccaggctccaattccagcccagcagaatttccaattaagggagttttggagttaggaggaaacaggattgcagcgtcttcctgaaggctcttccctccctggggctttggtgctgtaagctggatgcagagagactggaagcagctcccagaactcagcaaggctggacttctgttttctgtagtcactagctcatggctccctgcttggttatgcctgtaagctcagggtccacaaccaagacatttctccctggccaaggaagggaaccaacacatctcacccctttaagatggacagtggacagaaaaatattctagactctcattctgtgcactagcctcttgtcggatgaaactctggggcccgtgagattcatttattcccaactaacatgtgggaaatacgccctggactttagaccttactaaaaaaaggcaaagtaagctgtgaactttttaaaaaaaaaagatttatttatttattatatataagtacactgtagctgtcttcagacacaccagaagagggcatcagatctcactacggatggttgtaagccatcatgtggttgctgggatttgaactcagaacctctggaagagtagtcagagctcttaaccgctgagccaacactcctgcccaaatgttaacttaaaaaaaaattataaagagccagggagatagatcagctgataactgtgcaagcatgagataaggagttgagtttgatctccagcactcatacaaaacacacacacacacacacacacacacacacacacacacacacacacacacacacttacttcgtggttgcatgaacttgtaatcccagcacaggggaggtggacaagagagtcctaggggctctgggcagacagcatgggttaatcagcaagcctaaggtcccagtgagagatcctggctcagacaaccatgttggacagctcctgaggatccacacctgagactgcccctggcacccacatgcacacacatttatgatgcacatacttgtgtgtacacactactgctcacatgttggaatactcgtgtttcagatacactgtgtcaggggaaaatagactattgatattaactctacctacttcctgctaattaattatgtaattatgtatatgaattatttacatcacatttttattggagagtgttgctctgagtcttagagccatccacaccctcagagatagtccagccattctctgaccacgtggggaaactgaggcacagaaagtatgccatcatgcccacagacaccgagggatccaggcctttggattttgtggccaagagctcttttcctaactccttttaaggtcatgggtctaggtggtggagggaatcgaggagatgcctcggcttctctggttgtcacacccgcctatgccacagttaatggttccctctggaaggagcacagaccgtggctgagggtggggccccaactgcctgctgctggttcctttccagttcccactttcctccttcctcaaaggagaaggccgacatccacctcacagctttgacagggaccacagcagtctgtttgctgagctctctggctggggcttcatgcatacctctgctgttgtcttctaatgttctcctgtgtcccccatgtgcaagcaagggacagtgctggaatgttctcagctgccccatgatgaagtccccaacaacttagaagaatgtataccagaatgatatccctgcattggctcttctgacccttgacccatttcctgccttcattccttcctggaactgccctctgggagaccctgtgttgaatgctggctttgtagcttgttagggactgaaattctgtgcacagtagttaggcgttggggctatggtgttgatcggctcaggtttggatctggggttagcacaagccagactaagcacgtcagtcacactgggagtcgaagcttacaggacctggtgcaagaatgccccctctttgctgtatgatgtccccacgactgggtttcctttcacagggtttgatgactctgctctgagcagggcatgagctgtatcattgtgcacgtagtgaacggtcaaggtcagcatcccccagagattcaccgtgtgtgggtgaaggccaggactggatgtgatgggtgctagaactgagggaggaaggagctgaaatgggcttggggctgggtaaccaaggcaactgctggaaggtggtgaggggcaagcaatccacaagtgattctgcaggtggccacctccagctgggagttctcaggtagaaagacaaaccgtcattctaggtagaagaacttgggaggtgtatccccaaggtttgaatatgcaggaagtgacaagttctcaagtggcctggaagtagaaggcagccaggcagctgggtcaggccaagataggatgagtgtcgaatgccagggacagggatgtaggggcagttccctgaggttgcccatgtaggtataatggaggtgatatgttttattgacaggtagcaggtttgtacctgactggctaggacataggaacctggcctcttcaagtccctgtgtgaaggctgacattacctaactcagcctgaaggttcattgactcagggttagcacacattttgatgattggtattttttgagacaaggttctcctgtagcccaggcttgcctcatactctgtgctgctgaggatagccttaaatttttgaccctcctgtcacctcctggaactatgagtacctgccgccatctaggtttatttggtacccgggccttgtgcatgctgttccagcattccactaagttagccacagtactccaccccagttcttgatttttttttttcaagaaaaagtggagtacttttcttgaagtttgtatttgatataaaatccttggtattaacataaaattttttctctctctatttttttagtcataaaagaacatatagaatagtcccatatagtaggtaactattcttctttgatctgccaatcattaacactgatgccaatttgcttcttttttttttttttggtttttcgagacagggtttctctgtgtagccctggctgtcctggaactcactttgtagaccaggctggcctcgaactcagaaatctgcctgcctctgcctcccaagtgctgggattaaaggcgtgcgccaccaggcccggctcttgcttcatcttttatacatgtagtttttggttattgttgttgctgttgttttgttttcctgaaatagtctgctctaccgttcccgagataatttatctgaaaatacttttaaatgcacctctaaggagcaatggcatctgggctgctgagacggcttctcgggtaaagacacttgtcgctgttaagcccaagtcacccaaagggaccccaaagacggaccactgaggagccaactctgagcttgcgagcaaggattctcacagtccctgtcacagtgggctagaagtgagagccttgagtctaggggtgcagggtatttattgtggttatatagcaagcttggggaatttccatacaggttggtaagttaatattttaaaaactgcatttctagctaggcgtggtggcgcatgcctttaatcccagcactcgggaggcagaggcaggcggatttctgagttcgaggccagcctggtctacaaagtgagttccaggatagccagggctacacagagaaaccctgtctcgaaaaaccaaaaaaaaaaaaaaaaaaaagaatccgtttggaaaatctctctgcttttgtttgcctctgtttttcataatgacagttatcttcatggtgctctgggacacttccaagagatacatgatgtctccccataatttgttggtacaatgatttagttagccagatctctctgcatggtgcctgaaaacctttaatgtctccatgaacaccaaacaagctggtggtgaacacttcagggcccttctccttgctcatagtagctggttaagagaatggtccacctaggaaacttcttagagatattcaagcatcattagggctcactggaaccgtataagtccccttgtccatgggggatgctttaagacataacaacaaacatgcatagtactgagcctttatacactaatatttttcctatgtaaggacttccaatagagtttaatttctaaactgggtacagtagatttttcaataacaattagagggacaagagagcagtgattgtaagagactataatagaagttattaagaaaaaaagagggagggctggagagatggctcagcggttaagagcactgactgcttttccaaaggtcctgagttcaaatcccagcaaccacatgatggctcacaatcaccggtaatgagatctgactcccttcttttaggtgtgtctgaagacagtcacagtgaacttacatataataataaatcaatctttagaaaaaagttattaaaatgtctgaatatgaatatgttgttttggaaatttccacgaacctgaactgtggtgtggcttgtccagcatgcaagaatgtttgttgagcatgcaggaagccctgggcttgatccccatcaccacataagccaggtgtggcagcacaca	ATGAGCGGGGGCCGCTTTGACTTTGATGATGGCGGGGCGTATTGTGGGGGCTGGGAAGGGGGAAAGGCACACGGGCACGGACTGTGCACCGGCCCCAAGGGCCAGGGTGAATACTCGGGCTCCTGGAATTTTGGCTTTGAAGTGGCAGGCGTCTATACCTGGCCCAGTGGGAATACCTTTGAGGGATATTGGAGCCAGGGCAAACGACATGGGCTTGGCATAGAGACCAAGGGGCGCTGGCTCTACAAGGGGGAGTGGACGCATGGCTTTAAGGGGCGCTACGGAATCCGGCAGAGCACAAACAGTGGTGCCAAGTACGAGGGCACTTGGAATAACGGCCTACAGGACGGCTATGGCACGGAGACCTACGCAGACGGAGGAACCTATCAAGGCCAATTCACCAACGGCATGCGCCATGGCTACGGTGTGCGCCAAAGCGTGCCCTACGGGATGGCAGTGGTGGTGCGTTCTCCGCTGCGCACTTCTCTGTCCTCGCTGCGCAGCGAGCACAGCAATGGAACGGTGGCTCCGGACTCACCGGCGGCAGATGGGCCCATGCTGCCTTCGCCCCCAGTGCCGCGCGGTGGTTTCGCGCTCACTCTGCTGGCCACAGCAGAGGCCGCGCGACCCCAAGGGCTGTTCACGCGTGGCACACTGCTGGGTCGGCTGCGACGCTCAGAATCACGCACATCACTGGGCAGCCAGCGGAGCCGCTTGAGCTTTCTCAAGAGCGAGCTGAGTTCCGGAGCCAGCGATGCCGCATCCACTGGCAGCCTGGCCGAGGGCGCTGAGGGCCCCGACGACGCGGCTGCGCCCTTCGATGCCGACATCGACGCCACCACCACGGAAACCTACATGGGCGAGTGGAAGAACGACAAGCGCTCGGGCTTCGGCGTGAGCGAGCGTTCCAGCGGCCTGCGCTACGAGGGCGAGTGGCTGGACAACCTGCGCCACGGCTACGGCCGCACCACGCTGCCCGACGGCCACCGCGAGGAGGGCAAGTACCGCCACAATGTGCTGGTCAAGGGCACCAAGCGCCGCGTGCTGCCGCTCAAGAGCAGCAAGGTCCGCCAGAAGGTGGAGCACGGGGTGGAGGGCGCCCAGCGCGCAGCAGCCATCGCGCGCCAGAAGGCCGAGATTGCCGCCTCCAGGACAAGCCATGCCAAAGCCAAGGCAGAGGCAGCAGAACAGGCTGCCCTGGCTGCCAACCAGGAGTCCAACATCGCCCGTACATTGGCCAAGGAGCTGGCTCCAGACTTCTACCAGCCAGGTCCGGAGTATCAGAAGCGTCGGCTGCTCCAGGAGATCCTGGAGAACTCTGAGAGCTTGCTGGAGCCCCCAGAGCGGGGTCTGGGCACCGGCCTCCCGGAGCGGCCCCGGGAAAGCCCGCAGCTGCATGAGCGCGAGACCCCGCAGCCCGAGGGCGGACCCCCGTCTCCGGCCGGGACGCCCCCGCAACCCAAGAGGCCCCGGCCCGGAGCGTCAAAGGACGGCCTGCTGAGTCCAGGCTCCTGGAACGGGGAGCCCGGCGGAGAGGGCAGCCGGCCCGCCACGCCGTCGGATGGCGCCGGTCGTCGCAGCCCCGCGCGCCCCGCCTCGGAGCACATGGCCATCGAGGCGCTGCAGCCGCCGCCCGCGCCCTCGCAGGAGCCCGAGGTAGCAATGTACCGCGGCTACCATAGCTACGCCGTGCGCACCGGGCCACCCGAGCCTCCGCCCTTGGAGGATGAGCAGGAGCCCGAGCCGGAGCCCGAGCCCGAGGTCCGGCGATCCGACTCGGCGCCCCCGTCCCCCGTCTCCGCCACCGTCCCGGAGGAGGAGCCCCCTGCGCCGCGAAGCCCGGTGCCTGCCAAGCAAGCCACTCTGGAGCCCAAGCCCATCGTCCCCAAAGCAGAGCCCAAGGCCAAGGCGCGCAAGACAGAGGCCCGAGGACTGAGCAAGGCCGGTGCCAAGAAGAAGGGCCGTAAGGAAGTGGCGCAGGCGAAGGAGGCCGAGGTGGAGGTGGAGGAGGTACCCAACACCGTCCTCATCTGTATGGTGATCTTGCTGAACATCGGCCTGGCTATCCTATTTGTTCACCTCCTGACT	Pass
7510	Q9ET80	JPH1_MOUSE	10090	MTGGRFDFDDGGTYCGGWEEGKAHGHGICTGPKGQGEYSGSWSHGFEVVGVYTWPSGNTYQGYWAQGKRHGLGVETKGKWMYRGEWSHGFKGRYGVRQSLCTPARYEGTWSNGLQDGYGVETYGDGGTYQGQWAGGMRHGYGVRQSVPYGMATVIRSPLRTSLASLRSEQSNGSVLHEAAAAAADSPAGTRGGFVLNFHADTELGKKKGGLFRRGSLLGSMKLRKSESKSSISSKRSSVRSDAAMSRISSSDANSTISFGDVDCDFCPVEDHVDATTTETYMGEWKNDKRNGFGISERSNGMKYEGEWANNKRHGYGCTVFPDGSKEEGKYKNNILVRGIRKQLIPIRNTKTREKVDRAIEGAQRAAAMARTKVEIANSRTAHARAKADAADQAALAARQECDIARAVARELSPDFYQPGPDYIKQRCQEGGDIKENPEEKVLEKPPSPKESPHFYRKGTTPPRSPESSPKQSHSPQPSSPEPSKKQNPSPGARLSQDKQSLAEEQVTAFVNKPSMSKAPAKELGASVSKYSGRHHVPNPSNGELHSQYHGYYVKLNTPQHPPEDREDDRGVSQSSSALVPRPSPNKWGPPKSVTKPVAKESKTEPKAKKSELAIPKNPASNDTCPSLEKEANSGPNSIMIVLVMLLNIGLAILFVHFLT	1	17167828	17067706	TRUE	CM000994.3	GRCm39	ENSMUSG00000042686	ENSMUST00000038382	ENSMUSP00000039072	ENSMUSE00000383734,ENSMUSE00000321372,ENSMUSE00000321365,ENSMUSE00000321355,ENSMUSE00001048749	1,127,380,420,635	127,380,420,634,660	17167828,17162281,17086381,17074758,17067783	17167450,17161522,17086263,17074115,17067706	tcacttctacaaataaaacccaaacaactcatgcccatgctctttcaaactgcattgcctctcttggaatcttcatgaaaagaaatgcaaacacatgtgccctgaaatgggtaggtgtaaaagaacattctgcacaattatatctaggctgccacagatttatcacatgcagacatatatttggagcatattaattcatgatgacagctgcgcatgacaaatccaacagagctcaagttggaatgctgggggaaaaaatgcaactacaaaccctatgcagacacacaccaccaccaccaccaccaccaccaccaccaccaccaccaccaccaccaccaccaccaccacccacctacacaagagttgtcactctatcacacaggtggcctcacttgtagaagactaaacacaattgaaaagctggaggttccagcagcaaagagcaggtccccagcacaggcagccgcacctttatccgcaggcttgaccgtctcacgtctcagagtacactggccctcccagtcacagcccactccgcagacacacacgtgcccagagctcgcgcgccaagcagccggaggagaagctcggctccgcgggctgggggcagggcccggcgggcgggcgtgcgggcgggcgtgtcatggggccgggcctccgcgcccagggaggggactaggggcgggcgcggggcggtgcccggctcacgtgggcgggtgggagcagctgaaagtccgctctggagactgggctgtcctctcgcgcgcggcgctggccggggcggcggcgaaggaggagggagagaggcggcggtggcgacggcgaaagaggaggggaagacgggggcggcgtcggactggagccgatcggcggtgcgagctgcccggggcgcagtcgtgagctcgcccgacgggcccctaccccggagctacaccctgcggtgcccagctctgcccacgtttgtgcccccacgaggagcgcgccggggctgccccccgaATGACGGGCGGAAGGTTCGACTTCGACGATGGCGGCACCTACTGCGGCGGCTGGGAGGAGGGCAAGGCGCACGGGCATGGCATCTGCACGGGGCCCAAGGGCCAGGGCGAGTACTCTGGCTCCTGGTCGCACGGCTTCGAGGTGGTTGGAGTCTACACCTGGCCCAGCGGCAACACCTACCAGGGCTACTGGGCGCAGGGCAAGCGGCACGGGCTGGGGGTGGAGACGAAGGGCAAGTGGATGTACCGGGGGGAGTGGTCACATGGTTTCAAGGGGCGCTACGGGGTCCGGCAGAGCTTGTGCACCCCCGCCCGCTACGAGGGGACCTGGAGTAACGGGCTGCAGGACGGGTACGGCGTGGAGACCTACGGGGATGGAGgtgagcggcatctcgggagtctccgagggctgacgcggtgggctcttccctggcttcggggacgtggggaggacgcgagacgcacgtgtccggaaacccgccaaaacatctggggagtctaccctccctctcgccctcctccccatttcgagggagaccacttggtctcgcggctgggtcgcaagtgtctgcggctccccgggcgggtaggctgtccataccccgggagttaggcgtgcaggtacctggccggggcccagagccgcgctgccccgggagggctgggcaggagagaggacactgtcacttgagcctgtcacattacattcctgatccctccctctccaggccgggtttgaaatcgccactccggaggagttagagggacgtcttgagctgtgtggctgccggtcggtgctgaccgccgcgcggtttggtttcacgtagagtctcgtatttcgcttctggccctccagttagcctaaagatagaagccagaaccccataagtaggatgttggggaattggaccttattgagggtgtattttctagagtcctagttacaggcagcagagcaactgcccaaagcaagcggcattcctaattttctccctaactttcacttggctccttaaagtacttttgaatcagaagaactgtaatctttgctgacctggagatcttgagaaaatgctttaggaaaaatggacggagtttccattaaatatttaaaaaggttaaagagtatgctatatcctggatatacattaggggtgtggcctaaaaagtaagcctggttgtgatttaacaatgtttgccttataatttctgtatgttataggaacgggttcatttttttttttttccgctaagaaagcatacattagtgaaacaggggtcaaaagttgattaatttttttaaagacaaagctgggagagatgaatagggctatgtttgggcaaagactattttctgataataaacatagtcatatttaattgaaaaggattataggatgtcaccttttgaaattaagctgcttcagagttggaggatattaaagggatccaattaaaagtttctccagcccactgaaattccgttatgctattgcttatataaaagcttatacaatttgtacacttcacttgctcagaacacttgggctgtgtttcaaatgcaaaacagcagaatggtaggatttgctttttttttttttaataccatttggccctgcagtataaataaggatatggttctcatggattggggggggggggtgggaggggggagatcttagtacttttctttgggctgagccctgagtgccttgatagtttaacagggccatttactcttcagaaccacaatatgccttggttgacagccttacaaatattgtttctggattttattggaagccttagctctgatataacaaaatactgtgttcaaccgtaaaaatttagttgttttttttttaatatgatcattttaaagcccttattttaaagattataagatagacttattttattgtagtttaattacaatatagactttctttaaaagttaaaactcattaaatgaaacttggtgactttagggtatttgttatgcttagtaatcagaacatgagagcacagaaaagccgatgtgtctttgttgtttgcacaaggccaaatatatctccaagtaactgaataatctgccttctgttttaaaccaactttgaaagtttaaacaaaacaaacaaacaaacaaacaagaccctggtatgctataatcaagaaaaaatgttaaacatgtaagtcacttttgaatgcttactctttgctggtcagtttactggttttccttctgttaacaccttttatcagaaaatcgataatttaaaaacaatggcctaaacagatacaattaattcattcagaggttttagtccaagtaggaatagcagcttctctattcctgagttagcttaattctgcctcccttcctacatatttttagtgacagcagggaaggaaggaataattccatgtgagaactcgcactttatttcactagagatttctttgtaaagtgtcactgaaatagagtccctaaatattaagaactaaatgcatcatattcatgaaattcaagtccaggtgcccagattcttttgtacaaattctgataaacctactataaagctatggaagatatctaggaagacccactgggctatttatgtatttgagacagggttactgtagcccatgctagctttaagctaagtgtgactctgaactataagcattctgcctccacctttccaggaccaggtttatgggccaggaccatgtggagatggaatctaaggcttcattaatgccaagaacacactctaccactagagctacatcctcagtcctagccattgttttctaaactagatttatagttgattatagaatttgaagcatattcttaaatttggcacacagtagttcaaatttgactaaaattcattttggtccagaagctattctcaacaatattgtgcagtaaaagaaaaaaaaaaaaaaagaaagaaaacaacaacaacaaaacacatttgtttgtgtgttaaacttgccctgtgtcttaggaacagagaatagtaagtcactactccttttggacaaaagaacttggagcccacctgcttcctagagaaataggtcttgttttctaggttccttgactaaaccaaacctctttaaaatttcagaccaactgcttagactttgaacaaacaggttcctagtggtgctgagcatgtcctggagggattttcttcagtactgtgatagtgtaaccactcagaagggaagggcactggtacctttgtttcctgcccccattctatttgatagttccaaggatatttaaactttctaatccttgctgttctttataagcagcctgagtgttcaagcaggtttttgagaaagtaaagccaggcttgactttggagctgtccttcagaggaaaagtggccaatgactttccatcgctatttatgatttattaaaatatcatggttgtgctttaaaagcataactacttaggccaaacagcatcttttacaaattattttagcaaaattattctgtggaaaagttaaaatggtagaaatatggagttttaacaacacaaaatattaaagacagtggttcattttattctgtgtataaggttatataacttttatcctactatttagggttcatctaggaaaagtcaaagttgaaagtttataacaacttttttttctattgaagcagcagtgtttattcagtatgaagcttattatcatggggaaaatgccacaaatatttttttttaaaacgaggttcaactgagtagcccagactgacctatacacagtagccttctgtcttagtcttccacgtgctacgattgcaggcatatacttccacactcagcttctgacatgtttgtatataacaatcttgccctgttttgagagctgtgccccaccctatttagaaatgtataggcatgaagttaagactccaggtctactcaagatatggcagtcatggtaccagaccccttagtaccatgttatccccattgttactctgtggttgtttttttataatgtaaatatgtcagcctgagaagaaagagaggggggtcttgaaattgacttaggaatagcactagacaggtgtggtactgtgtacttgtaatccctgcatttttaaggcaggaggactgagagttccaagccagcctgcactatatactaagaaccatcttcagaaataatagtacccaacagcattatctctggttgtattaaaaaaaatgtgtcctagtcactggaaatctgcaaggtaatgtaaattataacatataataagaaacagagcaaggtcatcaccttctataatcatgatttattttctttgacattgggaattgttaggaataacaacaaagtaatcacatttgaaatttttccagatagctgttctgggggcacactacgatgcaaaatttgcctttaattgaatggaaatagccttcactttgagaattctgagctccttagtttagccttcattgcttccaaagagcatttaaaaatctctaccaggttgttttttaaaacttatcttggttattaagtagaagaactctgaaactatttttagggtttatcttattcctaaaaagtataatattcatagaaaaagtgatctgggttaacagaattttaatggacgttgctgagtattcctctgagatttggaaatatttcttccatcctgtcagttctttaaagctctttaaacatcatcttcagacagccagagaccccagaacacataagccatgagtctgagacatttgttctcttttgaaagtaattcctgccctcagatacttccagtttggcagagactagggagatgcataatgcctgggagaaaacagatttagcaagtaatatgccccacatctttacccccgctctcccgccaccatcaccaccaatccttagtattcaacaggttagccttgcctaagtgtaggaaaagccaggacatcttgttggacagccacaccccaagtattctgatcactgtttttaatgttaaacctatgtgcgttttagaatgtatacctgggcatagacctaaaagccatttttttttcagctaaatatttgaaaccatgactagaattttttttcctgctgtggcagtgccttactttgatgctttcagacaagaaaagatgatttctaatgatcactccttttgtattagaaaagaaaatggttcacagctctgagggtgtaattcactgatagagcattagcctagtgtataggtccttggtttaatccacttaccacaccaaacagtgattcctgtgcatgcctatcgttcataaaaaattttaaataaaaagcagaagtcagactatcaggaaaacgtattcattaaagccatgagagtcaaagtcaccaagtagccattcagaagtagattaaattgtgtattaaatttgaccctggtccttcctgcccagggtactatattctcagtatacaaatgtggtccctgaagactcacactatgttgatcttctttctcgaagGTACCTACCAGGGCCAGTGGGCTGGAGGCATGCGGCATGGCTACGGTGTCCGCCAGAGTGTGCCCTATGGCATGGCCACAGTGATCCGTTCCCCGCTGCGCACTTCCCTGGCCTCGCTGCGCAGTGAGCAGAGCAACGGCAGCGTGCTGCATGAAGCTGCAGCCGCAGCTGCAGACAGCCCGGCTGGAACAAGAGGTGGCTTCGTGCTCAACTTCCATGCGGACACGGAACTGGGCAAGAAGAAGGGCGGCCTCTTCCGTCGGGGTTCCCTTCTCGGCAGCATGAAACTCCGCAAGTCCGAATCCAAGTCTTCCATCTCCAGCAAGCGCAGCTCGGTCCGCAGTGATGCAGCCATGAGCAGAATCAGTTCTAGCGATGCCAACTCCACCATCAGCTTTGGTGACGTCGACTGTGATTTTTGCCCCGTGGAAGATCACGTGGATGCCACTACCACGGAAACCTACATGGGCGAGTGGAAGAACGATAAGCGCAATGGCTTCGGCATCAGCGAACGCTCCAATGGCATGAAGTACGAAGGCGAGTGGGCCAATAACAAGAGGCATGGGTACGGCTGCACTGTGTTTCCTGATGGCTCCAAAGAAGAGGGAAAATACAAAAATAATATCCTGGTCCGTGGGATAAGGAAGCAGCTTATACCAATAAGAAATACAAAAACTAGAGAGAAGGTGGATAGAGCAATTGAAGGTGCACAAAGGGCGGCAGCCATGGCCAGAACCAAAGTGGAAATAGCAAACTCAAGgtatgtaaatatagagctggtagtttgacataaagtagggatgaatttttttttttaaacaaaacaaaacactgcagtttttgtctgatggcatcaccgagtaggttcccagtacacttgggggtagaggggaagaagactccaagagaaaccattttcaaaaactgcttaaggcacatggggcacctttcttcttctaaattatgtccctaatatttaacaacctattttaaaaggggcctctgaaatactcactgctctgtgtgtataaaaagaaaatatccctttatgtacaaacatatctacaatacaaatgatatatctttataacgatattaagttgaacatatttacaactgtccaataagattattctaatttatgaaataagaattctgtttactgaagctttctaggtgaaatcagaaagatacaagggggtctaagtgaggcaaacacagagagcgacaagacgcatgtcgaaagccagagtcccttctcgggaacagaccaggagaccacggctgtgaaggattgtcccagtctgggcaggaaagattagatcacttgtgtattaaaaggaaagggctggagagaacttgacatggacagatgggcttcttactgtgccaaggttggagaaagtagagcagttgagaggagggctggcataagcaagagaaaacgggtcaataggagattgacaaagagatgcacatgggcataggtgagttttgtgttttcagttttactctagaaaccaggctcagcagctcggcaccaaaacaccgagtccctggtagggatagaggtttttaaaggataggtactatcagttagacgggaaagaaggcgtggttttgcttggagtttttagttttacaggttaagactggccactgttatatatggcttcagtcataaatttggcatacaatatttaaaactcctgattctgcctcagtaatacttatctgttttagtaaatcttcctctgaaagcacacaattcagcacatcagggtctgtattggtagtactgagtataatattctgcatttaatattcactgagtaacccgccccttttgattgaaccttaaggaaactttaaagatttatttatgtgcctgtgcctgcacagaggtgtgtgtaccactatggttcccctcaaggtcagaagaggatgtctggagccctaaagatggagcaataagcaggtgtgagctactgtgtgggtgctggaaaccacactctggtcctctaccagagtagcacacattcctaaccacgaagccatctccccagccccagtatttgaacttttaatgcaaaaaaaaaaaaaaagtagcttcataacagttcagagcaatccttccagaattctcaatttgttttgttttgttttgaatactcctgttttaggagtactgttgtatctgtatctgaaacactaatcagaaagtggaaaggagtcacttcttaaccctcatggtttttctcaactgaaacttccatgcaggatttctgctgccctctctcctgagcatcctctagtataaccgttttctttgctaagccctagatctgtgtgcatttcaggctgcttgactcacgcagtctcactggccctcagttcccttttgtagctaacactgtaccctttgcttactaggccctatctctaactggcctaaggcgttcctgcagtcttccatttcacactatccttacaagttagtgacacactataagcaagagtttaggcttagtggatgggaaataaacactcctgcaaataatgtattctaagcgttggtttttatgatttgtttatattagaggagaccacctaactgaagtgagcatgcttgcatactgagactatctgtgctcattctgacatcataaaatatttccccaagtcagagccacattctctcttgaaagacttggagagaatagcatatagtttggggacattgtatcatatagttagtggtccaggcatctttaaaccttatactttcagcagctgagatttcattgagcattttaaaaaatattcaattcattattctaagtgaaataatctagtggcataaggataaatcctacttagaccatcaaaatgatagctgtcaggaagtggtgagctgaggagtcactgcctaaaggtctgtagttgaggacgtgtgaaatgcgtcagttcaagacatctgtgcagtgacatgcctgtagttcataggattggactgggcactaaaaaaaaaaatgaagatgactggagttgtgtgaactatttttgctttgccacaacataaagatggtatttagatggcaaattagacaaaacttaaaactaaaagcactcaactaaatgcttatatcttctttcatttttcagtgccgttcctggatgcaatagatacttcagtatagacgtttggcattatttttggtaaaagtagctaacagatggacatttcccatgaaatagttacatttggactgacatttcccttggaatggttgagtttaaggttcatgacataggtaaatcataaacagcccagaatagataggcaatatgaaggtagctggcttactagcccattagtccttttaaaagtcaaaagtagagcctgagagatagcctagtgggtaaaggtactgaccactaagcctgataacctgagtatctgaatccccggccccacatgatgggaggagagaaccaactcctgcaagctgtcctctgactttcacacacatccccacatatacacacataagcaaatgcttttatttttcgtaatttaaagtcaaaactataaaggatgctgataatttgttgacccataaaacttttcctcaggtttctgctctgattcaaaagtattataaaaactgactttttttttttttctcgtcttgattgggttaaaattcatcatcagcgactaacacgagtctcacttggttgctttcgaaatgttaaatagatagagagcagctgtgattatttcaagacatgagcatgcctagccattctaagcttccatgccaactgctgacctcagcctccctgctatgtagatgagcataccctctgagagactttcaaatcagcgagaaccatgccagcatccaaacctaggttccatttctttccttcacccgtgtttaccctttgatgggacctgaccagttgggcacacttttgactcacttttgaccattcattatacctgagatctcttataacattggccttgtgtgatagaaatcagtttgtatagaaaagactaaagatggcaaccccagagcttgaagggctgtgatatcttatgcagggcaaccccctctttcagagatagcaatgaggcttttccaagatctctaactatacctctgactgacatactaccaacacttagtgaccattctcttagggcttcctgctgcagttccttcttgtatctttctcttttcgtcctgtcccttttcctcatgaaacaaacgggatcacagggtatggctagggaccaaaattgttggttgacaagatattaccattctcaatgaaggttgagctggtccaataataaactaatttctctacagattcacaacctccaggaattcaatgcatagtgatgataataacattggttcattctgtgcatttgacaataccaaaatatgtagtaaatcagagtaagacagcatgttgcatgttgcttcctaagagtcaatgctacctgagtattcagctgtctttattatttttttttaagttttttaagtttatgctcctttctctgggccatcttcttaaactgaatcatatctgagcataatacatgaagttggctagattgatcaatcctttataaaaatatttcatttaattcacacttcatttgtgggtaattgtgtcagtatgtgctgcaggtctaaactgattttttttggggggggaatccttattctatgccaagttgttatggaaagtcaaggcactgaaattctcaaattctattagaagaagaatattctttctcttttgagagtcaaaatgaaaattttgtgttccccttgttggtttttgttgttgttgttgttgttgttgttttgggttttttgttttgttttgtttgcgggggtggtgttattattggatcttgtttttttggttggttgatttgtgggttttttggttggtttttggttggttgttttgtggatatttggttggttgttttgtggttgttgctttgctagcttagtgggctttctgttacttagtgtttgtaagacagcccacctagtaatcctcctgtttcagcctgcaggatcttggcctgataccatctcaagtcttatttttaataagagcaattttatgcaacttttgtaagtttatgtactttttgttgttgttgttattgttgttgatgatgatgatgattctgccattggaagtctaactcattcttagtttttgcatggaaaggaattctaatgattttaaaactaacaaggaaaaggctactcaacagattatacatggggttgttctgctgaacagggcatggggtattatccttgcctgtctgccagtgttctttacatcattatacctatgtactctctgccaagccagactctgtgtgcacagttatgagtgccaacctgctccatgaggctgagaaagttgctcagtatatagcacttgcctaacagacataaggccataaatttgattctcagcatcacacacacaagaagaccccatttccagcctcttttctctatggagtcaacacatgggccacaggcaattggcaaggaaaataagcaattttagaagatatagttctctttaccaaaaaatgcccatttctgtgggaggcaaaaaggagctggccctaacttcttcccacttatttgtctatggagtgtttaatgccagacatggccttctccatatcagggccctgaagctgtccccagaattctaggactgtgggtgggtagagagaacagttgaaaccagaaagatgacctctcaggcacagttctgtcctgcccccgagccaggagtgagttttaactgctggagagctgggaggcataactcagggacacagagaaactactgtgacaattctgtccctcagacctgatgttacatcactcaactactatttaacaagccattgcacacaactcaagaacatactgctaggagggccttctcatacctttgttaggctgtcttgattctaagggtccttctttcaaaacctatgtcttggcttattaggaaaaccaaatcttggcttataaggaaactctgagccagtgatatagacatgtgttttgatacagaagtagaggtaatcaaataaaaatttagtgaaaatttattttgggctttaatcaatggcacactgttagccagactctgaggttgcggcagccattctttctaaaactataagcatggctctcaatttgactaaacaagaaaggcaaagagatgttttatgtggtgtgaatgggtttgagacaatatttaatcccacagagatgtgtgtggtgagagctagctttaaaaacaggagaaaaaacaaactgaaagactgcagtcataagtttgaggtcatatgttgacttttgactgtagcagttggagtctaagttgtataaatttcagcaaattccatctcatttagtgtgaactagaccacgttcctgatatctaaatatgaagagttgaagcagcaatattatttaagtatagtttcatttatgacgaaagccataaactattatggtctttgggaagcccctcaggattgtgatagcattctgagctctgtcctgtgtatactttgacctcagctctgtgggcaagtggcagagtctcatgtgcaagtcagtacagctgtggcctcctcccagcagcagctgccatcagcccaagctccccactcacaactttccattatgaattaagctgactctgccagtctccctttactcaagacaccaaactagtgccttgcaaatctctgagatgcttttcttattatagatgaaatatgaacattgtgtttaggaacaggatccagcaaatgccaaaggtatttatgtaagtcattcagctttagtacagcggcctcctgagaagaaaatcaaatcagcttttcagaattttgaccttctgttttagttggtgtttcacatttgttctataatatgctaaattcaaactaagctgctttctgagaagtttaattaatatgtaagaagtcaagattggcttcaaagtgctatactcttttgaaggcaatctcctttggagttctgtgtaggccagaagaaacttattaaagccaaatgaagtgtgtgtgtgttcattcactttctatcacttctaaacaattacaggactagaaaataattttcatttgatttttgctactttttgtcaccttgagttaaggttaaaagttttggaaatttaatggtatcaaaataataaaattgctagaagtcttttttattgttttactactgcactggtgtgaaatattaatattaatgagatgtcatacttttgttttcatgcattaagggtttgagatatatttgaggcaccatttagtcagagtacatggaagaatacaccaccgaggccagcaatttagggctcagaggcgaaaataaagccacatcaagcaatgggcattagtcattttcatatcaacccagttcctgcacagtaacttggaaatcaatggatctattatgtaccttacttacttgtcatgttttactatgttcattaacacttatgtgcggaatctcagaaaatagacatcctagtttgttttcttttgttgtgataaatactaaccaaaaccaacttggagagaacagggtttatttcatgttataactcccaggtctgaggacgttagggcagaaactgaagcaagtgaccatggagaagtgctgcttattgttttaatccccatggcttgctcagcttggtttttacacaacccaggaccacctgcccagtggactaggctctcttacatcaatcattaatcaaaaaacgcccccaccaacatgcatacaggccagtttggaggaggcagttccctttcctcagatgaccctagttttgttgggacaaaaactaaccagcacaaaacacatgttagccagtccatttcctaagacttgattcttagtgaaatatgaatttttaatcattctttgaacttatcaattttaagtaaatgtacaattaatactgagagtttttcttctggactctagttgggacaaatttaaactatattaactatggaataattgatgtattgctatgaatttaggaacaatgtgggaggagctttattgtagtataagactgtaagcaggctttcatggctggcatctagcccgagacttacaggatgagtggatatctcctggaaggtggagtgacagagaagggtacgcaaaacaattgcgggggtatggtaaaatgtttaatatgattggagccatgtagggagtaaactggggtgttattctcacataggggagtaccattaatatatgttcaatagaagaattacatgatcatatttagaaagcttactctggatactggtagtttagattaagcaaggggcagtagaaccaggagccgatgacacagtcacctgctaactactacccaagacaagagcccacagttgagctatgcaggacagtggtgggtagtgagaaaagcccaagcacaggtataccaggatatcttaagtggttgagtgggagtgggaagaatgagcatgctctggagtttctggttggccacctaggtagatgggagcattacttactcagaatattggatttctttttctttttcttcttcattcattcttaagagaaatgaaaaacatggtcattccacctgggtctacacaggtgttggctagaattacagacaatcaccaccaggcttagcccaatgctgctactttatttctcagatttctaagtgctgatggggaagaactctgggaaatttacacactacttccacagttcagattccaactttaaggaacctagatatttattggtcatgcagaaaaaggaattctgtgcatgtgttactaaacgcacttttctaaaagagacacatcgaacaattctcatattcaatgactagaaatctgttgcctcaagatgatgtaatttaggtatttgcagttgtggagttatgctttctgagatttgtgcgcaggagaccccctactcagtgagcaagtactgtgcctttgcacttgtttttcttgactacatcctaggacaaaatatcacccttgaagtttattatgctacagaaataccttgagcaaacatttatgtagtccaagctctgtccaaatatggcactaagccctgaggatacagagatgaataagaaatagaacctgtccttcaaagcaaacaccccgcccagtgcacagttctattgtgtatctggcagggaccatagaggaccatccaaggaggtaactgacacagccttagcaagtttgtaacagatacttgaatgtggactcttcacagtcagctttctctagccaccacatctccacttcagaccatctttctttgcctaacctctcctagaggtttgtggttatattccatatggaaaatagctaagaacagaaactgaataactcgcccacaccaccccccgccccgttttttttttttttttttttttttaagacagggtctaccatgtagccctggctgtcctagaactcactctgtagaccaggttggccttgatttcacagagattcatgggcctctgcctcccaagttctggattaaaactgagtgccactatgtctggcactagaaatgtctaaaaataaatgaacttgatcatcataatctcgataacaggatttcatgtgatgtttggaagcaaatgcattggttgcttgtaggcactctggttttctggcactcaaaatcttcccacccaccttcctagatttccccctgagccttacaaaattttcaatacacacacacacacacacacacacacacaaacacactgtttagagagttaaattatgtttgaaatctgttagaattttgaagggtagtgggatcccctcttagcagtgtttggattcaatgattttgaagttaactgtttgatttgtaaattaattttgttaccgtgtccaaatgaggcagtacaaagaatactgaaaatgtcctctatgctcatgaagcactaacttgtgattttccctctttggtctgtggatagcatcctggctgataccatttggccatatggaagagccaataggtcttgatcggttacctggtcctggaactgtggcatgaccatgacatttatcatctcgtctaatacacacacacacacacacacacacacagagtaactgcatctgtaagaaatggataattagaatatcacaaaccaagtgtgtaatagatctaggctgagtcccaagaaacatgtttcacatcctccaagttttgaaaattgggctgggtgtttttttcttgaagtcctgaccctccttaggtcataaaggctggcctggccaggagcaatagtattgcagtgcaaaacagatcacacctcaaagagatcattctgagccaaatatgagtggccaaagcccagtaacatgggttcagattgccccattgtggtggaagcagttacctgaactaataattacaagaggattagtcacaaagcgtttaccaaatgtaccagtggaaactactgtaagagggtgtaaagtaagagggtggcagccaagctgctctaggtttaagagttatatggtgttatgtctgacacagaggtaagcaatagctaatgaagagactaacgatagcctaagatgatttcatactggatctacagtgttcctagagtctacaaccatgactttttaataatcctaaccgctcaaccttgtggcatcttcaacatgggaacatggctatggctttggtttctttcttttttcctttctttttatttttatttctttagtcctaggaacttagtttttgttatttactcacagattacatcttgctactattttgttaaacagatacaatactttggatagccacaaatcttgtaggccaatgtaagcagatttaatataataaggtaaagtctaggggagaggggatcctgagaagacctaggagagagggccactgagggtgaataagatgagggggatgtgttgcagtaacaagggttgattcttccatattttcactcaactctgacttgagatctttaattcaatccttaccatacatgcatggtcttttttttttttaaatttttttattaggtattttcctcatttacatttctaatgctatcccaaacatcccgcatactgtcccccccattgccctacccacccactcccacttcttggggcttgtgttcccctgtcctgaggcatataaaattgcacaaccaatgggcctctctttccactgatggccaactaggccatcttttgatacatatgcagctagagacaggagctctgggggtactggttagttcatattgttgttctacctatagggttgcagatcgctttagctccttgggtactttctctagcacctacattgggggccctgtgatccatccaatagctgactgtgagcatctccttctgtgtttgctaggccccggcatagtctcacaagagacagctatatcagggtcctttcaggaaaatcttgcttgtgtatgcaatgatgtcagtgtttgggggctgattatgggatggatccccagttgtggcagtctctagatggtccatcctttcgtctcagctccaaactttgtctctgtaattccttccatgggtgttttgttcccaattctaagaaggggcaaagtatccacactttggttttcgttcttcttgagtttcatgtgttttgcaaactgtacttatatcttaggtattctaaatttctggactaatatccacttatcagtgagtacatatcatgtgagttcttttgtgattgggttacctcactcaggatgataccctccaggtccatccatttgcctagaaatttcataaattcattctttttatagctgagtagtactccattgtgtaaatgtaccacattttttgtatctattcctctgttgaggggcatctgggttctttccagcttctggctattataaataaggctgctatgaacatagtggagcatgtgtctttcttaccagttggaacatcttctggatatagacccaggagagttattgcaggatcctccagtagtactatgtccaatttactgaggaacccgccagactgatttccagagtggttgtacaagcttgcaatctcaccaacaatggaggagtgttcctctttcttcacatcctggccagcatctgctgtcacctgaattttgaatcttagccattctgactggtgtgaggtggaatctcagtgttgttttgatttccatttccctgatgattaaggatgctgaacattttttcatgtgcttctcagccattcagtattcctcaggtgagatttctttgtttagctctaagccccattttttaatggggttatttgattttctggagttcaccttcttgagttctttatatatattggatattagtcccctatctgatttaggatgggtaaagatcctttcccaatctattggtggcctttttgtcttagtgacagtgtcttttgccttacagaagctttgcaattttatgaggtcccatttgtcaattcttgatcttacagcacaagccattgctgttctattcaggaatttttcccctgtgcccatctcttccaggcttttccccactttcccctctataagtttcagtgtctctggttttatgtggagttccttaatctacttaaatttgaccttaatacaaggagataggaatggatcatttcgtattcttctacatgataaccaccagttgtgccagtaccatttgttgaaaatgctgtcttttttccactggatggttttagctcccttgtcgaagatcaagtcaccataggtgtgtgggttcatttctgggtcttcaattctattccatttgatctacttgtctgtcgctataccagtaccatgcagtttttatcacaattgctctgtagtacagctttaggtcaggcatggtgattccaccagagtttcttttatccttgagaagagtttttgctatcctaggatttttattattccagatgaatttgcagattgctctttctaaatccttgaagaattgagttggaattttgatggggattgcattgaatctgtagattggttttggcaagatagccatttttactatattgatcctgccaatccatgatcatgggagatcttcccatcttctgagatcttctttaatttctttcttcagagacttgaagttcttatacagatctttcacttccttagttagagtcacgacaaagtattttatattgtttgtgactattgtgaagggtgttgtttccctaatttctttctcagcctgtttattgtttgtgtagagaaaggccattgacttgtttgagttaattttatatccagctactgcgctgaagctctttatcaggtttagtagttctctggtaaaatttttacggtcacttatatatactatcatatcatctgcaaaaagtgatattttgacttcttcttttccaatttgtatccccttgatctccttttgttgtcgaattgctctggctaggacttcaagtacaatgttgaaaaggtagggagaaagtgggcagccttgtctattccctgattttagtgggattgcttccagcttctcaccatttactttgatgttggctactggtttgctgtagattgcttttatcatgtttaggtatgggccttgaattcctgatctttccaagacttttatcatgaatgggtgttggattttgtcaaatgctttctccacatctaacgagatgatcatgtggtttttgtctttgagtttgtttacataatggattacgttgatggatttctgtatattaaacaattactgcatccctggaataaaacctacttgttcaggatggatgattgtcttaatgtgttcttggattcagttagcgagaattttattgagtattttttgcatcgatattcataagggaaattggtctgaagttctctatctttgttggatctttctgtggtataggcatcagagtaattgtggctgcatagaatgaattgggtagagtaccttctgctcctattttatcgaatagtttgtgcagaactggaattagattttctttgaaggtttaatagaactctgcactaaacccatctgggcttttttttttttttttttttttttttttggctgggagactattaatgactgcttctatttctttcggggataggggactgcttagatcattaacttgatcctgatttaactttgttacctggtatctgtatagaaattcgtccatttcatccaggtgttccagttttgttgagtatagccttttgtagaaggatctgatgatgttttggatttcttcaggatctgttgttatgtctcccttttcatttctgattttgttaattaggatgctgtccctgtgccctgtagtgagcctggctaagggtttatctatcttgttgattttctcaaagaaccagctcctcctttggttgattctttgaaaagttcttctttccactttgttggttttgccctgagtttgattatttcctgccctctaatcctcttgggtgaatttgcttccgttttttctagagcttttcggtgtgttgccaagctgctagtgtgtgctctctgtagtttctttttggaggcactcagagctatcagtttccctcttagaaatgctttcatagtgtcccataagtttggctatgttgtggcttcattttcattaaactctaaaaagtctttaatttcattctttattccttccttgaccaaggtatcattgagaagagtgttgttcactttccacatgaatgttggccttctattatttatgttgttattgaagatcagccttagtccatggtgatctgataggatgcatggggcaatttcaatatttttgtatctgttgaggcctgttttgtgactaattatatggtcatttttggagaaggtaccatgtggtgctgagaagaagatatatccttttgttttaggataaaatgttctgtagatatctgttaaatccatttgtttcatcacttctattagtttgactgtgtccctgtttagtttctgtttccaagatctgtcgattgatggaagtggtgtgttgaagtctcccactattattgtgtgagttgcaatgtgtgctttgaactttactaaagtttctttaataaatgtggctgcccttccatttcgagcatagatattcagaattgagagttcctcttggaagattttacctttgatgtgtatgaagtgcccctccttgtcttttttgataactttgggctcgaagtcgattttattcattattagaatggctactccaccttgttttttcagaccatttgcttggaaaattgttttccagcctttcactctgaggtagtatctgtctttttcctgagatgggtttcctgatagcagcaaaatggtgggtcctgtttgtgtagccagtctgttagtctatgtctttttattggggaattgagtccattgatattaagagatattaaagaaaagtaattgttgcttcttattatttttgttgttagagttggcattctgttcttgtggctgttttctttttggtttgttgaaggattactttcttgctttttctagggtgtggtttccatctttgtattgtttttttttttttttttttttttttttttgttattatcctttgaagggctggattcgtggaaagataatgtgtgaattcggttttgtcttggaatactttggtttctccatctatggtaattgagagtttggctgggtatagtagcttgggctggcatttgtgttctcttagtgtctgtataacatctctccagagtcttctggctttcatagtctctagtaaaaagtctggtgtaattttgataggcctgcctgcctttatatgttacttgacctttttctcttactgctttaatattctatctttatttagtgcatttgttgttctgattattatgtgtcaggaggaatttcgtttctggtccagtctatttggagttctgtaggcttcttgtatgtttcatgggcatctctttctttaggtttgggaagttttcttctattaatttgttgaagatgtttgctggccctttaagttgaaaatcttcattctcatctactcctattatccgtaggttgagtcttgtcattgtatcctagttttcctgtatgcgttgagttaggatctttttgcattttgcattttctttgattgttgtgctgatgttctctatggaatctcctgcacctgagattctctcttccatctcttgtattctgttgctgattgtcgcttctatggttccagatttctttcctaggttttctatctccagtgttgcctcactttaggttttctttattgtgtctactttcctttttaggtctagtatggttttgttcatttccatcacctgtttgaatgttttttcctgtttttctttaaggacttctacctgtttggttgtgttttcctgtttttctttaaggacttgtaactctttagcagtgttttcctgtatttctttaagtgagttatttaagtccttcttgatgtcctttaccatcatcatgggacatgcttttatttttttttttccattttttattaggtatttagctcatttacatttccaatgctataccaaaagtcccccatatccacccacccccactcccctgcccacccactccccctttttggccctggtgttcccctgtactggggcatataaagtttgcaagtccaatgggcctctctttccagtgatggccgactaggccatcttttgatatatatgcagctagagtcaagagctccggggtactggttagttcataatgttgttccacctatagggttgcagatccctttagctccttggctactttctctagctcctccattgggagccctatgatccatccattagctgactgtgagcatccacttctgtgtttgctaggccccggcatagtctcacaagagacagctacatctgggtcctttcaataaaatcttgctagtgtatgcaatggtgtcagcgtttggatgctgattatggggtggatccctggatatggcagtctctacatggtccatcctttcatctcagctccaaactttgtctctttaactccttccatgggtgttttgttcccaaatctaaggaggggcatagtgtccacacttcagtcttcattcttcttgagtttcatgtgtttagcaaattatatcttatatcttgggtatcctatgtttggggctaatatccacttatcagtgagtacatattgtgtgagtttctttgtgaatgtgttacctcactcaggatgatgccctccaggtccatccatttggctaggaatttcataaattcattctttttaatagctgagtagtactccattgtgtagatgtaccactaatgtaagtggatcaaggaacttcacataaaaccagagacactgaaacttatagaggagaaagtggggaaaagccttgaagatatgggcacaggggaaaaattcctgaatagaacagcaatggcttgtgctgtaagatcaagaattgacaaatgggacctaatgaaactccaaagtttctgcaaggcaaaagacaccgtcaataagacaaaaagaccaccaacagtttgggaaaggatctttacctatcctaaatcagataggggactaatatccaacatatataaagaactcaagaaggtggacttcagaaaatcaaataaccccattaaaaaatggggctcagaactgaacaaagaattctcacctgaggaataccgaatggcagagaagcacctgaaaaaatgttcaacatccttaatcatcagggaaatgcaaatcaaaacaaccctgagattccacctcacaccagtcagaatggctaagattcaaaattcaggtgacagcagatgctggcgtggatgtggagaaagaagaacactcctccattgttggtgggattgcaggcttgtacaaccactctggaaatcagtctggtggttcctcagaaaattggacatagtactaccggaggatccagcaatacctctcctgggcatatatccagaagatgccccaactggtaagaaggacacatgctccactatgttcatagcagccttatttataatagccagaagctggaaagaacctagatgcccctcaacagaggaatggatacagaaaatgtggtacatctacacaatgggatatgcttttaaatcgggtctagcgtttcgggtgtgttggggtgcccaggactgtgtgaggtggtagtgctgtgttctgatgatggtgagtggtcttggtttctgttagtaagattcttatgtttgccctttgccatcttgaaatctctggaattagttgttatagttgtctctggttatagcttattcctctgctgattatgttagcctctatcagcagacctgggagactagatctctcctgagtttcagtggtcagagcactctctgcaggcaagctctcctttcgcaggaaggtgcccaggtatctggtgttcaaacctgcctcctggcagaacttgtgttccactcaccagaggtccttagatcgcttggagactcctccagggaccttggggggtgtctgctgactctgtgtccaaggtgacccggtgctggtgctgactggaagggacttgtgaccctggtcaggctgggttttctgcttccctaattaatgctgcctcaggtcccacatgattggattggaacactagttgtgttccactcaccagtggtcctaagatcccttggagagtcctcttgggaacttgggggtgtctggcaattctgcgcccaaggtgacccagtgctggtgcagaccggaaggggtacatgcatggtcttaaaagctgtcttcatttgttgcttgtggtaattgaaatggttgaatacaacatccacaatttctcatctgtcctactccccttctgccacagaccgggcctgatctgccccctcaatcagtgggaatcagggcttccggcagatgggcatagagtcggctggaattggggtgacagatttgacacactggagtgtggatctgaatgtaatttgtcaaatcgagcatcaaacttttttacagaagaaaatagggaagttaggtgacagaccagctaggtacaatgaggttactgaattcttatacaaaacagaggaatgcaaacacagaaggactggcaggaaccaactgggataaaattcaatgttaataactgggatcaaaagcagccccacctaaagtcagtttaaagttagaagccagagacaagggcttgatgcccttgccatagttcctattctagtctattgtatagtccaccttccccctaggccattgtaaatacttctgtatgggtgtaactctgctacctatagtaaaaagtatctactctggttcctccttagatcaaaaacatccttcttcctagataatggtaaattcctgtgtagggcagtgacttagctatccatgcccagggtcagaccaaggactgcctagaatctaacttagctgtatattttaaaaaatcaatttttaagagcacttataataaagcaatgttaaaggagagcacacagaaccatttaccaactaaagcaaggacattggatcattcgttatacaggatgccatgttccaggagactaagtgtccatgaacttcacctagggactgcatccaggcttgtcaggcgggtcactactggagtggatgtaacactcttcattgctttttcagagagttactgtatttctcattacatcaaatgagaggttggttggattgtcccttcagtgccctgagtaattgtagcaagctgacgagggtaaggagtttgtcctctaaggtactgagaaggcatctgttctccaggaaagccacctaataatggatcctaggctgatccatgaccataaaactgtgcaagtgcctatagatggcctgaaaagcctgcttcaccaagtgagacctcaaagctttggcctctaggatatggtaacatgtcccctgactatgggtcactaggatagccccccaggggctgggtaacctccaagtgtacagtggcctgcagctccttggtagccaccacatcatgctgataggtaagcacctcctcccattggtagaaagccactggatgtggatactgagggaaacatggcttctgacctccaagagtatatacagggaaagcctgttgagatagcccaggtatgatatcctaagccagtgaacagcatcccacattgtttaaactcttaggaacaggattgtaattagagatatgaaagctaaaaacttttttgaagtaccaaaaacatggctccaaaactagtcatttgttcaactcagaaattattattaaatacttgcatattctacgttgtattagacatgagggaagaaaaagaagtgtgagcctgcctcccaccacacactaagagttaacacagatgagctgaaagcagatgtttattagtactctacctcacttcactagtcccaagacagtttgcataaatgtcaaaaggattgttcttagaggacttaaaagtgagtagattgacttgtttatcaggctgttccaatggctctgctgtacttggctacataccccagtaagatttcttcatattgcagtacaaacttgacagtaaaaacatgttttttttttttcttgaagtgctaaggatttaatgtggggtccaagcatgctggagaagtgctctagctctgcactacatccactgccagtaaaagtttgctttctgcttttcattagggtaactttgaacccattactggaattactgaaatctgattatcaagtaaggagataatcactgctagcatttaactctacaggtgaaaacaagagtaagaaaatcgaacttgggaattggtttagtggtttggttttgctttgttgtttcagcattttctatgctgtatgatttttggctttaaagttcagttgctaagctttaatgtttacaagtgtttaaattgcagctgctgtgtttgtcacagttgttgagccttcacggcgtatagtaaacatgtttcaagagaaacaggataaaacaccaaagagaagatgcagacaggcaccctcccacactatggtcctggtgaacaggagtgggtggatgctggccccaaagaaaggaccagtaaagtgctgtgaatcctgggaattctagcacaatacacgtaccttgggcaaggcagaactggttgagcatgatgtttggcaaatagtggtactacttccaaaacttacaagaatcaatgttgttggtgtatagaaaagaatgttgtgatttgaaatagaaaaataggctagaaacatcctcacttgcaaagtcttgttacagtgcacatacaagaatgtacttccagggagctgacaagatggctcttcagtttgcggtgcttactaccaagtctgatggcctgagttcagttgccagagcccacttggtagaaggagagaaccaactctcattgttgttctccgaccaccacatacgtgctctcatgcgaataaatgtttaaaaaataaaaacaacacaacaaacccttcttgattccatgccctcttcggcatgtatgatgccatggggttaagcacagcccaatgatgatgagggggtgcatccagagtagcaccatgtagcacacaggcggaaaccatctctgagcgctgaagaagctagtaacatgagcaaagcagtgtctcccagagactgagttgggctgcttgcacactgaatggaaggcagcagaagttgtgggacagagaagacgacatccagacatcagtctaagcaaaaaggagcatgtggcactctgggtggtggcagaacagtaggacacaaactaatacatcttatagtgcgtggacactcattgtggtgatgactgtgtgactcctataataatagaactatgaggcctgagcattgcagagttccctaaagaaatgaaacatcaaaatcaaggtgcaggttgacataatcaacatctatttggaaagtatgtagagacgtctgcagaagcatgtgaggcagatgtaatgaaacaggaaatgactgtgtactgaggcaaggtcaaacagtttgtgcttgagaatgtcacttatttatgtaatcccacctaaaaattgatccagttggcatttcctttttctgtaaggcataatcagtacagtgaccctctaacataaaccttcctgctgcctggtcttttgactaaaaaaataaaattagcaatgactttgtgcaaaaggcctatcttcatagagtaagggcatacctacatgtgggtaattgtcttataattaaatgcagaaaaaaatgttgactaggtaatgcagacccctaaactcagggttgaacctctgaagaacatcctgactgacatgcggtaacagtcaggggtctgaacaatgaggtcggagttctgtaccaagcacttgggttcagcttgtaaacctagggagcaatctatctggggtccatatcagcatttcttctcttgccctgtgagggcttgctttctttggccttcctcactggctgaagatggagacccaccctgacagacaccttcccatagctccctggtactagcatgtccctgctttagcagcctcacccctctgaggaagcaggtaagttctaggagaggacagaggtcttcaggcatcctaattggttctgacaggactatactacttgtaagctatcctctagtccagcaacagtcttttggaaagttctcaaaacataaacaagtggatcggaatattactatttttatcacactgcccagatatgagttactcctgcgagtcgtgtcttatatatttggtctatatgagaattttgaactagtcaaagataggatttttaatccactgagttcagaaggggcttcttagatgtattgatttggcttaatcatcccacaatgtggatgggtaagaaaacactttacctgtaagtatactcagttttcatttggaaattatagttgaataaagttctgggtagagtaattctatacctattgctatacctgcaagtcatattctgcagcatagtaaacacctatagagattttacctatgcgatacagaactggatcttctctggacattttccagtatgttttctctttttctcccatccattgttttcatataaagctctgctcatgtaacttctgggtagctcttagaatgagttaataaatactgtgataatgtatcattaagccatagagattctgaatgctgcctcctagtgcggcactaaagtaaacctggtccttctcaatgcaggctgactctgggctgcggacagaataacagtaagtaggaaaggaagtgataataatgcttcttgggaggcctactttatttttattaatataatgtatactataggccaggaaagtatttggggatggtcttacatggaatctaacacaaatggcaggacatttgggaccctttaaacacttggttttggtggatttacattcttttttttttttttttttttagactatttacttctttttgtttcaattttttattacatattttcttcatttacatttcaaatgctatcaccaaagtcccctataccctccccgacccttctcccctacccaccctctcccacttcttggccctagcattccctgtactggggcatataaagtttgcaagaccaaggagcctctcatcccagtgatggccaactaggccatcttctgttacatatgcagctagagacatgagctctgggggtactggttagttcatattgttgttccatctatagggttgcagaccccttcagctccttgggtactttctctagctcctccattgggggccctgtgttccatccactagatgactgtgagtatccacttctgtatttgccaggcactggcataacctctcaagagacagctatttcagggtcctttcagcaaaatcttactggcatatgcaatagtgtctgggtttagtggctgattatgggatggatccccgggttgggcagtctctggatggtccatcctttcctctaagctccaaactttgtctctgtaactccttccatgggtgttttgttccctattttagggagagacaaagtatccacactttggtcttcctttttcttgagtttcatgtgttttgcaaattgtatcttgggtattctaagtttctgggtcaatatccacttatcagtgagtgcatatcatgtgagttcttttgtgattggcttacacattcaggatgataacctccagacccatccatttgcctaagaatttcataaattcattgtttttaatacctgagtagtactccattgtgtaaatgtagcacattttctttatccattcctcagttgatggacatctggattctttccagcttctggctattataaataaggctgctatgaacatagtggagcatgtgttcttattaccagttggaacatcttctggatatatgcccaggagaggtattgctggatcctccggtagtactatgtccaattttgtgaggaaccgccagtctgatttccagagtggttgtacaagcttgcaatcctaccaacaatggaggagttttcctctttctccacattctcaccgcatctgctgtcacctgaggttttgatcttagccattctgactagtgtgaggtggaatcttagggttgttttgatttgcatttcactgatgatgaaggatgttgaacattttttttttcaggtgcttctcaggattcagtattcctcagttgagaattatttgtttagctttgtgccccattttttaatgggcttgtttgatttttctgtagtccagcttcctgagttctttgtatataatgaaaatttgtcccctatcggatttaggattgataaaaatcttttcccaatctgttggtggcctattgtcttattgacaacgttttttgcctacagaagctttgcaattttatgaggtcccatttgtcaattcttaatcttaaagcacaagccattggtgttctattcaggaatttttcccctgtgcccatatctttgaggctcttccccactttctcctctatacgtttcagagtctctggttttatgtggagttccttgatccacttagacttgagctttgaacaaggggataagactggatcaattcccattcttccacttgaaccttcagttgtgccagcaccatttgttgaaaatgttgtctttttttccaatggatggttttagctcctttgtcaaaggtcaagtgaccataggtgtgtgggttcatttcttggtcttcaattcttttccattaatctacctgtctgttgttgtaccagtaccatacggtttttgtcacaattgctctgtagaacagcttgaggtcaggcatggtgattcccccaaaggttttttattgttgaaaatagtttttgctatcgtagattttttgttattccagatgaatttgcatattgccctttctaactctgtaaagaattgagttggaattttgatggggagtgcattgaatctgtaaattgtttttggtagggtagccatttttactatattaatcctgccaatacatgagcactagagatctttccacttctaagatcttcttagatttctttcttcagagacttcaagttcttatcattcaaatatttcacttccttagttagagtcacaccaaggtattttatattgtgacttttgtgaagggtgttttttccctaatttctttctcatgctgtttatcctttgtgtagagaaaggccactaatttgtttgagttaattttatatccagctactgcactgaagctgtttatcaggtttaggagttctctgcagcaa	ATGACGGGCGGAAGGTTCGACTTCGACGATGGCGGCACCTACTGCGGCGGCTGGGAGGAGGGCAAGGCGCACGGGCATGGCATCTGCACGGGGCCCAAGGGCCAGGGCGAGTACTCTGGCTCCTGGTCGCACGGCTTCGAGGTGGTTGGAGTCTACACCTGGCCCAGCGGCAACACCTACCAGGGCTACTGGGCGCAGGGCAAGCGGCACGGGCTGGGGGTGGAGACGAAGGGCAAGTGGATGTACCGGGGGGAGTGGTCACATGGTTTCAAGGGGCGCTACGGGGTCCGGCAGAGCTTGTGCACCCCCGCCCGCTACGAGGGGACCTGGAGTAACGGGCTGCAGGACGGGTACGGCGTGGAGACCTACGGGGATGGAGGTACCTACCAGGGCCAGTGGGCTGGAGGCATGCGGCATGGCTACGGTGTCCGCCAGAGTGTGCCCTATGGCATGGCCACAGTGATCCGTTCCCCGCTGCGCACTTCCCTGGCCTCGCTGCGCAGTGAGCAGAGCAACGGCAGCGTGCTGCATGAAGCTGCAGCCGCAGCTGCAGACAGCCCGGCTGGAACAAGAGGTGGCTTCGTGCTCAACTTCCATGCGGACACGGAACTGGGCAAGAAGAAGGGCGGCCTCTTCCGTCGGGGTTCCCTTCTCGGCAGCATGAAACTCCGCAAGTCCGAATCCAAGTCTTCCATCTCCAGCAAGCGCAGCTCGGTCCGCAGTGATGCAGCCATGAGCAGAATCAGTTCTAGCGATGCCAACTCCACCATCAGCTTTGGTGACGTCGACTGTGATTTTTGCCCCGTGGAAGATCACGTGGATGCCACTACCACGGAAACCTACATGGGCGAGTGGAAGAACGATAAGCGCAATGGCTTCGGCATCAGCGAACGCTCCAATGGCATGAAGTACGAAGGCGAGTGGGCCAATAACAAGAGGCATGGGTACGGCTGCACTGTGTTTCCTGATGGCTCCAAAGAAGAGGGAAAATACAAAAATAATATCCTGGTCCGTGGGATAAGGAAGCAGCTTATACCAATAAGAAATACAAAAACTAGAGAGAAGGTGGATAGAGCAATTGAAGGTGCACAAAGGGCGGCAGCCATGGCCAGAACCAAAGTGGAAATAGCAAACTCAAGGACTGCACATGCCAGAGCAAAAGCTGATGCTGCCGACCAAGCTGCACTGGCTGCTCGCCAGGAGTGCGACATAGCAAGAGCTGTGGCCAGAGAGCTGTCACCTGATTTCTACCAACCAGGCCCCGATTATATCAAACAAAGATGTCAGGAAGGGGGAGATATTAAAGAAAATCCAGAAGAAAAGGTCCTAGAAAAGCCTCCGTCACCAAAGGAATCTCCTCATTTTTATCGCAAAGGCACCACACCCCCCAGGTCTCCTGAGTCAAGTCCCAAACAGAGCCACTCTCCCCAGCCTTCCTCCCCAGAGCCCTCAAAGAAACAAAACCCCAGCCCAGGGGCAAGACTCAGTCAAGATAAACAGAGCCTAGCTGAGGAACAAGTGACAGCCTTTGTCAATAAACCCTCTATGTCAAAGGCTCCCGCAAAAGAATTGGGAGCATCTGTGTCCAAGTACTCTGGCCGCCACCATGTCCCCAACCCCAGCAACGGGGAGCTGCACTCTCAGTATCACGGCTACTATGTGAAACTGAACACACCCCAGCATCCTCCAGAAGACAGGGAGGATGACAGAGGAGTCAGCCAGTCTTCCTCAGCATTGGTACCTAGACCATCACCTAACAAGTGGGGTCCCCCTAAATCTGTGACAAAACCAGTTGCCAAAGAAAGCAAAACTGAGCCAAAAGCAAAGAAGTCTGAACTTGCTATACCAAAGAATCCAGCAAGCAATGATACCTGCCCTTCCTTGGAAAAAGAAGCCAACTCTGGCCCTAATTCCATCATGATTGTCCTGGTCATGCTGTTGAATATTGGGTTGGCCATTCTTTTTGTTCACTTTCTGACT	Pass
7511	Q9JHD1	KAT2B_MOUSE	10090	MAEAGGAGSPALPPAPPHGSPRTLATAAGSSASCGPATAVAAAGTAEGPGGGGSARIAVKKAQLRSAPRAKKLEKLGVYSACKAEESCKCNGWKNPNPSPTPPRGDLQQIIVSLTESCRSCSHALAAHVSHLENVSEEEMDRLLGIVLDVEYLFTCVHKEEDADTKQVYFYLFKLLRKSILQRGKPVVEGSLEKKPPFEKPSIEQGVNNFVQYKFSHLPSKERQTTIELAKMFLNRINYWHLEAPSQRRLRSPNDDISGYKENYTRWLCYCNVPQFCDSLPRYETTKVFGRTLLRSVFTIMRRQLLEQARQEKDKLPLEKRTLILTHFPKFLSMLEEEVYSQNSPIWDQDFLSASSRTSPLGIQTVISPPVTGTALFSSNSTSHEQINGGRTSPGCRGSSGLEANPGEKRKMNNSHAPEEAKRSRVMGDIPVELINEVMSTITDPAGMLGPETNFLSAHSARDEAARLEERRGVIEFHVVGNSLNQKPNKKILMWLVGLQNVFSHQLPRMPKEYITRLVFDPKHKTLALIKDGRVIGGICFRMFPSQGFTEIVFCAVTSNEQVKGYGTHLMNHLKEYHIKHEILNFLTYADEYAIGYFKKQGFSKEIKIPKTKYVGYIKDYEGATLMGCELNPQIPYTEFSVIIKKQKEIIKKLIERKQAQIRKVYPGLSCFKDGVRQIPIESIPGIRETGWKPSGKEKSKEPKDPEQLYSTLKNILQQVKNHPNAWPFMEPVKRTEAPGYYEVIRFPMDLKTMSERLRNRYYVSKKLFMADLQRVFTNCKEYNPPESEYYKCASILEKFFFSKIKEAGLIDK	17	53874358	53977893	FALSE	CM001010.3	GRCm39	ENSMUSG00000000708	ENSMUST00000000724	ENSMUSP00000000724	ENSMUSE00000657192,ENSMUSE00001212986,ENSMUSE00000136510,ENSMUSE00000136498,ENSMUSE00000500961,ENSMUSE00000136503,ENSMUSE00000136509,ENSMUSE00000136495,ENSMUSE00000136490,ENSMUSE00000136507,ENSMUSE00000136497,ENSMUSE00000136502,ENSMUSE00001217991,ENSMUSE00001207565,ENSMUSE00000136500,ENSMUSE00001279350,ENSMUSE00001291578,ENSMUSE00000514532	1,84,126,175,206,266,330,366,407,453,522,565,602,650,688,700,722,750	83,126,174,205,266,330,366,407,452,522,564,601,649,688,700,721,750,813	53874358,53917892,53931380,53936352,53939565,53945380,53948221,53951642,53955775,53960050,53961467,53966346,53967057,53970563,53972434,53972681,53972851,53977703	53874606,53918018,53931525,53936444,53939746,53945571,53948327,53951764,53955911,53960258,53961593,53966456,53967200,53970677,53972470,53972744,53972935,53977893	actatgcttgctccgcagaattagggcacttgccaacggtgctgaccggcaatgcagggctattcaaatcgctttaggaaggttgacccatgtgaaaaaatgaaacaatctcttcctaccatcagagccagggacaatagttttgattttgaagtttaagtcaaaatcggaatcactttcctggacgctgtctttctggttaacttgaaaacaatagacacactagcagctgaaagtagccaacctcgagtgaaccccgtaggcggactaatttcaaactttttccatgcgtttagttttcatttcgccgacatgtaatgttctcaaacgaacaagtattatgtgatacacacacacacacacacacacacacacacacacacaccacacacacacaccattgagtcatctccctccctctctggtcatattcggttcagaaactaccaggagaagacgatggggaagaattgtttaaaaaaaaaaagtttaactcaaagtcaaaaaaaaaaaaaaaaaaaaaaggaacccttcacgccatgattttggtgaattagcaacaaagaggaggattggccgctgacgggtacttctggaaaacatttttttttcctctggctcccgctagggtggaggaagttgggtctcggcgcgggagggtgtcaggcccagggacgccagcagcgcagggcggcaggtgcctgggctgcagcggcccggtctcgcgggtcgccggtcacctacgggccctggcgctcccggcgggcggctacgctcgcagcagcatgccggaggcccaggggagcagagcgcggccaaggcgctcgggcccgctagcgtcctagccgcctggggaggcgcgggggcctgcgatcgctggcggccgagtgcggcgggggcggggagggcgcagggcggcggccgggggggggggagggtctcggctccgccaccagcgcccgcggggaccctggcagctgcgggtgacagtcggggcggcATGGCCGAGGCTGGCGGGGCCGGGTCCCCAGCACTGCCTCCCGCGCCCCCGCACGGTTCCCCCCGGACCCTGGCCACCGCTGCCGGGAGCTCTGCTTCCTGCGGGCCAGCGACCGCGGTGGCCGCGGCGGGCACGGCCGAGGGACCGGGAGGAGGCGGCTCGGCCCGGATCGCCGTGAAGAAGGCGCAGTTGCGCTCTGCTCCGCGGGCGAAGAAGCTGGAGAAACTCGGCGTGTACTCCGCCTGCAAGgtacccgctgggatgagcacaatcgcggggtcacgggcgggctcggaccccccctcccctcccccacccactcccagcttcccgccggcaccgcggaagtgctgcgttctgtgcgcgcgctctgccgctgcggcttgcacagcatctcactgggacaggggtagggggtcttctagatctgccggtgtccctcttctgggaaggatgagtcttggcttcggagcgctcggcactggggctttttctgctctgtaggagctcgcgggagtcctttcacagggagtgtaactgtgcttggtgtggcagatctgtcggggttgggaagcagcttttttggggttgggggcatcttagcgtgtgtctccccgcgctcgccctccccactgagccccgctaggaggagctgggttgtggagcacccagaagtgtcctggaatcctggcgctctacgggagcgaaggggcggagcgcggggtgggaggtgggcactgccccaagcccctgtcctttggcgcctggcggcctcggccgtgcggcgacaaccctgtcattattgttattatttatttagcgaaagcgggatcctggccgcttagggtgtaaacagggtctggcagggtgacagcccaggcggcgagcgcgtctgctcagtttgaagacagctttcttgccattctccctctttggggactttaggcacccagggcatccagctgtagagcacttgtagggggctcagcatctccaggctgcaggggagagcgactctgcactgtagactgcggctttgttttgactgggtgacagcagaagtgggcggggacttggccttgtcagcccgggcggcctgtggttgggaccaggcactcactcactcacacctcccgtgttgcttgctgctccagcttactactgtaaaaggagtcgcatccgcagcatccaggttctcattcctactccccactgtacagccaggatggataaacctggtagatgacttcccttccgggacattctggttgtcgtgttttctggagctttaaggaccttggggtctcaagcatgccctgcccattccttgtggtcacctcctgtttatcgatgcagtcacagcacctgctgtgccttcctgagagggctccagtgcggtgccttatgcacacaaatatgctttggaatcgctaaaagcaaaaatcaggaggtctggggtggggtctgaggagttacatttccaacaaagccccccaggagatgtgagtggcaactgagaatactttccacgaagcaagtatattactacttttgaattctgcagaggagctgggaaatactaacgtcacgtggtatagactaaggcgtgcaaaaaaaaaaaattggaagtatgtttctaagaaatgggaaaggcgaggggctctactccaaaagctattgacttccttagttttacagtcctaccagtccgacctaccatccaccttagacaggacctctggtgtagcatgccggggagagagtggccaacagaacccagagcaagttcaaggacttaataaataggcttggcctttgcagctgctctagtctcattcagaaagccagctatgtagtcctgacttagttttcagtattagcctgagtccccatcaccaatacccatctccatactgcctcctgtctgaaaactttccagtggttgtacacatgcattctttttaactttctctaggtcttcctatgaagtccaggatggtcttgaactcctatctgcctaggattacagttctaccaccatgctcctcccctggccttcccaaatactttgaattattcattattattcaattatttgaaacttcaagtgtataacttgagaatttttttttttttggtcatattttctgacaatctcctaggaaagaaaaacctgttattctttcttcctgcttttgagagactctgaaatgaagtttagtgtgtgtggtgtttgtctgcgagtgtcagagagtgttcatctcttctgtgtgctccttgagtcatctcaccagcctgaaagtgtgccgtcttatttgctgatttatttagctaatgttatgaggatttctaactggggctaggcattaagccaggtaccaggtttatggcactggggtctgtctttgtggagttgttggagtatgtgttcagattctaaggtaaaggcagtaacgcagtgacagtggactccagtggagcctttttgggatgtagggcacgggacttggagaactcagtagctgtagatccagtagacggaggaagtgtcatactgatttagaacttttggcccgttggagttgggtggggtagggtttcttgctgtaaagagaaactgaaagcagttttgaaaacttggagctgggccaaccagagcctgccctcctttgcttggggcctgctggagtgggggaggggtgagtgtggcctagtgggtgtttgggaatactggactccaaacctgggagggatgttatcttagattaaaaaaaaaaagacattttattatgtgcacgtgtgttcgagtgcatatgagtggtcagattattttctttaagcccggctgattggatttgatgaggtttctcacataatctgtggctttttttttttttttttcttttttctcagcttgtctttgtacttaagttgagcaagtcacaaaagacagctgacactacctttgccaatgactcttgagccagtgggaggacatcaaggaagatggaaaaagacagatctgggaagtcttagtttcctggggaccactgaaagaaaacagagatctgacatttagactttatgaaaccgaagaaagagggaagactctgtgtgtgacaaacttgtcttacaggatccagcctagagctctttgaactgttggtggtaaaggttgcatcagagccacttggcttgtgtgacactgccagagcgataagggaagcatagtcttgaccttggtgacttcccatccttttgtttcccctttcctgagtctattttatgtgtcttccctggctgacgtctgtctcagggctttgtggaacagttctctttccacctcaggtctcacacgtttttctctgggatctgaaaggtcttccctcctgaaaactcattccctaccccggggagggagcttatcacaaggctctctcggagtttagtgttgatctcacgtgcgcgcacacacacacacacacacacacacacaccccaaacccaaacaaagccaaaccccggggagggagcttatcacaaggctctctcagagtttagtattgatctcacgtgcacacacacacacacacacacacacatacacacacacacacacacacacacacacacacacacaccccaaacccaaacaaagccaaaagagatgcaaaatttgttcccagatatcttctctttatttccctacccaacattttcattaggaattaattacccaagtgcctccttcctgcaaatttaatcgttaccacaataatcaaatttgattgttaatcctactggttagagattaagaccactaccacaatctttttttttttttttgcttttttttttttttttttttttcaagacagggtttctctgtgtagccctggctgaccaactcactttgtaaaccaggctggcctcgaactcagaaatccgcctgcctctggctcccgagtgctgggattaaaggcatgcaccaccacacccgactcacaatccagttttttaacaactgttttatttatttatttatttatttatttattttatgcgagtacaccgtagctgttttcagacactcccattaaaaatggttgtgagccaccatgtggttgctgggaattgaactcaggacctcaggacctctggaagagcaggctgtactcttaacctctgagctacctctccagcccattatttatgtactttccaaatgttgccctccttcccagttccccctccaagagttcttcgcccctccccttttcaagctctcccccccaccccttccctgggccataagtttctacaggtttaggtgcatcttctcctactgaggccagacaaggcagtcagtcctctgttacatatatgccaggggcacagaccagcccatgtatgctctttggttggtggcttagtctctgggagctcccaggggtccgagttagttgacactgttgttcttcctatgcggttgccatccccctcagctccatcaatcctccccctaactcttccatagggtccctgatgtcagcccaatggttggttgtaagtgtctgcatctgtctcagtcagctgctagtagagcctctcagaggacagccatgctaggctaggctcctgccatgcttgtcctttggggtctgggtaacctcgctcaggatgatattttctagttccatccatttgatgtccttgtttttaatagctgaatagtattccattgtgtaaatgaaccaccttttctgtacccattctttggttgagggacatctgggttgtttccagcttctggctattatgaataaagcagctttgaccagagtagagcaagtgtccttgtcgctaccacagtcttaagccaaatttgaagcaagctttaattaaatactggccaagtctgtagaaaaatggccatggatcatattttgcagggactttaaaaggcacaactcataatgcactgaatttcccatcagatccaatcagggccaggcatgttttacctgcctacattccctctggcttaaatccaatcaggccaagcatacctcgtgcccacatgtgatctagtgcagctggtgcagatgggtcaacaaaccaaccaacaaacagcaacccattcttcactgcaaacagaacaccccccccaccccacccccacccccagctgaggaccgaacccagggccttgcatttgctaggcaagcgctctacctctgagctaaatccccaacccctgcaaacagaattcttaacctgcaagtgtatttttcctgttttggtcttacattccttccctgacttatatcttgagtcaaatccttgactctgtgatgacctgtttatactgggatttaataaccatcagtttagtggtacccagacaggacttagttaggcatttagttaaggcatcaatgatgcaagagtaattatagcagaagcagaagagccaaaggccctgtgatggctgacatcagagttactgtgttagtggaggctagaagtggatggggccccagtcaggtcatgtcagctctcttttttggattttgtttttttttaagtacagtcagataataattattctgagtggtttatatggaaacaacaattttcttttaaagccatgcaataacctctttgttttacattgggcaggttgaatgtcctattacactgtagaactgtctcagctaatgaatttacctattgatagatttggggctatttggtttttaactggtacctttcttggtatgccaatgagtattataggtgtttgtctcctgtgccagagagtgcccttttgatctaacattccagcctgtagggggacaagggtcgacatacttttttgtgtaactatttcctgctggaattaggaagtcattatcagggcctaggaaggctggagtgctagtcaaggtcaccaggaaattcaggcaatgggacatttatcaggagcatctggtttgctgacccctgaagggacagagaacaatcccatcagttctcatcagctctcagcaagtccagggctcatgagcaggctgtagtcagcagctgattcatggatggcgtcggtcaaacagcaatctgctgggacagatagagactgcagacagaagctgaagttaggaacttaaaagaaaattacatttggagcgttcaggcccacagacctagtaattgtgggaggagaaggagtctcctgaccaggacagagagcccattctcagtaatgggccggtgaggaaacttaagctatacttaactggagtccttttgacctgagggaggtggatccaagtcttatgatgccctgaagcctacatgattttttttttctttagtttacaaagagacataaaattttcaagatatattagcattaatctgtactgaagtccacactgtagaaaaaaatagcgttaccagcttatcagaactccattaatcaatgttaaaactctggccctttgaaatcttagtataacaatagcatagaaggggaaagaagtccaaaacatcgtctatttttcatatcccttaaatcacttgctaattcgcatttatatacctgaaaacattttttagacccttagaacttattgaagctttcatatctccagacttttgtataccttagaacattttcttagaccctcagaacttgcatagaccttaaacctttttctttccatctattcatttaccagagtaggtattactgagaagttatttcaaagcaagttctgtaaaataaatgaacagtaaagagttacgtctgaagcctgcttttcctttaatatgaagcctgttagcaaggcaaacccgtctgcctttcttaacaagagatctggtagctctagaaaaaggtacatttgatttttatataagaaagggactaaggaggacccttcgtgggttcttagggaagaacctggctgcctgctgctgttacgttgacaaatctacagctagcctagctatccaggccatccgagatctgagaaattcaaattatagcaggaagtatactccaaatggcctatgtagcaattaaaatgaagaggcttacccattaattacctagctatcccaggctcctgtggtctccaggacatggctgggtacagaggtcctaggacagcatctgtctggctgacaggcccaggagagttgagaggcttttcctgaagtctgaccatactttgccaaggtacagtgaggcaatcatctctccattgtcctgcttgttcacaatgaaggcaaggtcccttggcaggcaatgcctttgggacagtcttgctcagtggttaccgttaccataatcctggggagtggttgttgctggacttcatcatcatctttggagaccttggggtaattctatgagctggggtaaaataaatgaacagtaaagagttacgtctgaagcctgcttttcctttaatatgaagcctgttagcaaggcaaacccgtctgcctttcttaacaagagatcacagtaagctttttccattaaatatttgaaatgtcacagtcagcaaatctctgacaagtttgaggacaattatctatctgagccaaacaaacgttgcttgtttttagttacttgctttaggcttaccatggaaaacctaatggaggcgaaatcagtcttattctgtaattaattacattggtacttctcctgatcacaaacacagcctggaacacattaaagaatttgatccgttatgacctttaacttgcacgtcttaatcatctttcacagtttatgataagttagtagcttttataagattaggattttaggggccagccgtggtggcgcgcctttaattccagcacttgggaggcagaggcaggcggatttctgagtctggtctacagactcagccagcctggtctacagactgagttccaagacagccagggctacacagagaaaccctgtctcgaaaacaaaacaatacaaaacaccaaaaaaagattaggattttatagctttatgtctgttaagttttagttttaaaatgtaaatattttaaaagctatttccgtgtctctagctgcatatgtatcagaagatggcctagtcagccatcactggaaagagaggcccattggtcgtgcaaactttatatgcctcagtacaggagaatgccagggccaagaagtgggagtgggtgggagagcttgggggggggggacttttgggatagcattggaaatgtaaatgaaataaatacctaatttaaaaaaaaaggaaaaaaagctattcctttaaaatacacagtttttaaatttaaaatttctgtaaaatctctccaaaaattcctcttaaaaaagttaaaaaaaaatccctcgactgtgtgttccagcaatgttaaacatataaagcatctctttatttcaagaggaaagatataggccatgatcataatcctcacaaggcaaattcaattctaaatgtctgggattcatttataatcctctggggcctgggttacatctctggccgcaccctaagaggcaaacccagcctggtttctagatccaagccagctccttgtccccttcatagctctaaaaaccaatattacctgggtgactcttatgttacaaagtttggctgccagcacaaggtacattcttgcatatgaatggaggtacagctttaatacctttttaaacaaacattgtttttaaatcctttcataaactctgttttcaggagagacattatcatgtaatacatcctaatccaaaatatcttggattctggttgttgcctcctcggttgggccgtgccacctggttaccttcaatcaagatgtcggtgaagtcacatgacaatagctttcttcagccctagcaaacgtgctatatggctgcctaaagagaatggcaagccatgtgttgcttattcctaaatggaattttgccagatggttcgtctaagattacctatgcatagggttttaactctcaaccctgtgttgagttttaaattcacttatttttcacagacttttaaccatacccaatacacttataaatcttgaggtatcgagtgttcatataaaccagatctcattattattattattatttattattattattattattattattattattggtctgttcagttttgctttcttctccctgtcacagcatcaggtggctcaactgacacaggacatagaggaaactttaaaatttttgggtctagacaagggagacccaactcaagagccagctttccaataagaagaacagcataaaataactttaataaaggttagacataggaagggtatcatctgaattcctgctaacctgcatccactgaccacagagctcagcgataaattctgagccatgaaagcagttacagtagcggtggtggctggcagaggagacggtaaaaacatccatttctgtctcagctgcatgtttgcaaaaaaccttacagatccaccagaaaacacagacaaaacttcacaagaagacagataaaactttccaataacagacagaactttcgggttagccagaaccaggtaggcagatggtcttgctattcgccctacacgggaggttattgggcctttgaacaaaacccttccatgtctaggattgcgatcccacagacagtgactcgctaggaggcctctatagatgacttctacctttcttagcacggcagttcatccccatagtctatgaactgaagcctcagagccttggaacatctctaggcacatgcctcccaaagttacctcagagttctgaagtgaaagtctggctttagaatttggatgtgtggtctgaatctcactgggagcctccagaaagtgttaatcgcactggcccagaataagaccactactatactcttaggccagattagaagaagctttaattaaatactggccatgtggatggactctggccaggtccatagcctggttcccaggaaaatggtcatgagtcgtggttttttccccaaggccttaaaaggacaacccccacaattgacatatcccattaggtccactcaggaggaagcatacatcctgacatatttcctaccttcatgcctctatcctacatccaatcagggccaagcagtacatcctgatgtgtttagcatagccagtgtagatgggtcaaacataggataaataagaggaacttatttttaactgcaaacagaactcttaacctgcaaggtacttttttttcctgttttggtctcacactatgtgatttaattatttactgtgataggggttctctctgtagccctgactaacctggcgctccatacgtagaccaggttgtccataaccttacaaagatcctcccctctttacctcctgagcactgggatgaagggtaccacttgcctggccttatttacttatttattttaattcgggctgattaggagtttaagatcccacactctcagcctgagaagtgctgaaattctaggtgcacttcccagtatcatgttctactatgtttagaataacagactgaattctatgacgaggttactgactgactgactgaactggagatgagaagatggagcgaatgactcacttcagccaccgtgggtgctcagcttggctgcatctcaacagctttatgaaggagccctttttaatttttttatagggcatttataggtacacgttgatgagatttttcttttttatgcaatgaaagaatgtttgtgtgagtgtctttgtaattaacagcactctagggggttagacataggaagagtatcgttaagtttgaggtcagcctgatcttcagagtgatttcaaggcgagcttgagccacatgggacccgacctcaagcaaaccaaatgaacaaattaaagaagaaagctcgaatgaatgtattgtgaatagccgaagctcttttaattaaatatcataacctactataagacaaaagctaccactgtgtgtgcgtggtgtgtgtgtgtgtgtgtgtgtggtgtacatgagctcatgtgtttgtgtgtacacatatactcatgtggaggtcagaaaacaactttgtggaactagtcttctcctacttttagtttgctcagcaaacatttgtacctattgagtcatcttcccggccttttattgacccttcttgcaggggtatgtcatttgcaaaagaggggaggcgtgagaatttgattctgggacccaccaaaagggctcactggttccaagctccaaaagacgtgagatgggctcacaactggccagtaactctagcaccacaagatctgacgatgcactcttttgacctccatgggcatctgcacactctcacacacacatgagtacaaattagaaagtcattaaaaagtagcactaactgtgggttagaaagggatgcgtcctcagaggaggaaatgtgtcttcctgtggctgaggccagccagtgggccatacctgagcaaaccttggagctgcagagagagcagtggtgtgtgtgtgtgtgtgtgtgtgtgtgtgtgtgtgtgtgtgtgtgcgctcgtgcatgtgcgtgtgtgtgcgttcaagtgcgagcacgcttcctcgtattggtcagtcttttggctttttgagattggtctcatgtatttcaatggctctgcactcctgacctacttccacctctctgcactgggattcaggtcccctcccccacaccaggcggcaactttctatttaaagtaccaccctcccctcttctgggggccatttagtgcctcttcctgggggcatatggctgtgtcctgaagcagaagcattttttttttttttttggtcatggcctctgagaggaagaaatgcctgaacccttaccagatagaaagcaagggatagtattacccagtaaagaattatctggtcaggaggcgagagctgaaaattctgctttggagaaacatcatattcaaaagtctgataaacaccttggcggggtgcaaaaacagttcctttagtattaatttgaattacactaggaatctgaaaactttcctttgtaaatcataggcatctttatgtatgaactgctcactgttctccctctccctctctcactctctctctctctctctctctctctctctctctctctctctctccccctccctctctcctttcctccctctctccctttccttccctcccccgccaccctttggttttcaagacaaggtttctctgtgtatagcctgtcctaaatctcactctgtagaccaggttggcctagaactcagagattctctgtctctggtcccttccctccttgagggcgtgtgcgccaccactgcctagctactcactgttctttctatactcagtgtgtgtgttgcttgtacacatgtaagcaccagtgacagaggaacgtccttcctctgtttctttcatgccttgccttagttccttgagacagggattctcactgaatctggagctaagctgtcaggcagcaagcctttgagagcctgtccttaccacccacaggccgggctttcacttaggaacctaggatttgaatgtaggtcttaatgcttgcccagcaagcaaccttccagttgaactatcttccagccctgcagacaattttaaaacagctttattccctgtaactcaagcaggtaagaggatgtgcacagtgagtctgagtcattactcgtttacaaactggaaccgagttaaaagtatacttttggaaattcatcaaattggcaactatgttacaataaaatacaaaacagggatggggaagataaaatgtgtttaaaagtttagtctgctgggtttggtggccttatgcctctgatctctgcttttaggaggtagaggtaggaagataaagagttctaggtcagcttcagttatatactgagtttgaagttagcctgggctactaaagaccctatctaaaaacaaacacacaaatggaaaatcaagacaagacctttctcttctcctctcctggcctcggcctgtgccagcttcaggtgtcctgtaatccttctgcctctctctcctgccaaccctattgtgaaagatttgtcctcagccgtgaagtgtatagtagccatttggaaggtggcaacacctccaaacgctggtaaatatcagaacctggcaggcagacttagtgctatttggcaggttcagaacaaaagggtggaaagaaaaaaaaatctacttttgtattttctcagacattttcaagcttataaaaatatcagattgtaatttgtagtgttatactcctgagaaagtttataggcttacagagcaaaacagagcaagatctttctgtggcctgtttggatgtaggacaggtatagttgcaaacaatgattggggatggttaaggtggttttgctgttgttattgttgttttctttttgtttgattgtttttcttctgagacaggtttcactgtgtagccctggctgttctggaactcactctgtagaccaggctgacctactctcacagagatctgtctgcctctgcttcccaaatgctgggattaaagctatgtgccaccatgcccacaggttttgattctgagagacattatgtagccctggttggcctgtaactcatagggacttgcctacctgtcctttttccagggctgggattatagacacgtgacatcatttccttttgatttcattttgaggtagagtctcatgtcttggcttcaaagttagtaagcagttgaggatggctttgagttcttggctttcttgaagctacttcagaattgtttggcccaccacacctggctttaggtagtgttgttgattaaacccagaatttcatgcatcctaaattagcgctccaccaactgcaatacagccatcccaccctgtgtcccaccatgctgtgacataccccgtgtgagttagaatagctgggactttcttaaatgaaagatcccaggactaactctaatttttatttatcttccaaggatgaggcagcttttgttttgttttatgttttttgtttctttgtctgtctctgttttgagacaggatttctctctacatagccttgtctgtcctggaatttactatgtagagtgtgatggctttgaactcacagagattctctgcctctgcatctttgatgctagggttaaaggtgtgtgccacaaaatccaatctgttttgtgttttccaagacttctttttgctacttagtccagagtgaactcaaacatgcagttcttttctctaaatttattatttacatttattagcattatcatctttattactatattgtatgtgttatttacttatttacttatttatttgttttttttttgagacagggtttctctgtatagccctggctgtcctggaactcactctgtagactagactggccttgaactcagaaatcctcctgcttctgcagcccaagtgctgggattaaaggtgtgcaccaccactgcccggctttgtatgtgtcttatggtgtgtttgtgtgtgtgtgtgtgtacacgtgtacattctgagctcaagagaaaacttgtggagttagttctcttctttcacttttatatgggttctggggtagaattcatccacactttatttgctgagtcttgtgggaaaagagtactcttggtgttttacaaaggaagaaagtgaaagtaattttacaaggcaatttctttttgcaaaatggtgtgccagaatccaaactgggctagtgagtagagtcagtcaagatggcatctgtctttcatccttgttgtaggagtgactgcatcttatctccgtggtgggatcttgacttaacaatctgactgttagctaatctgcaaaaagtgggggaggagggaggttcaggaactgtggggcccttacagctaattactttggatagaaaagaaaagtttctcatagttcccgtactttatttttaaaggtgtttgtcagtcaagtgtaatggcattcacctgtaatctgagaactcaggaagttgagtcagagggaactcttcatttagagccttcttgggccacagtaacacagttacaggccagtcagagtccttacctcaaacaaacaaatgaacaaacaagcatgcaaccttgcgtgaaacaaaacaaaacaatgaacagtgttctctgacgtgagtgtttggcccaaggtgctatcttgtttcatttgatcaccctgggtgagaagatggccaagaaaaccacttgctggtagagtggatacccagaactcttctaaaggctctgggagagatttcatctttctaggtactctgctctcacctgacctgtctgaagagatgtggacaaaggcttttccattccgtggatcttgcacaggctgtaagaaatcagtattctttattgttgggatagggtgagcatgtgtacggctctgagggcgttaaagctggcaggcaagacaagactattagaagaacgctgcagaagctgccagcttgtcaggagggtaaggaatggagagtttaatttggaggccccagcaccctaagcagtttctaggactgtagagttagtacactgtaaacccaaagccctgccccccttcctctcacgtcatgttgcccagattggccttgatatgtagctgaaagtgatcctgaactcctaatctccctcattctgcctccgaagtgctgcgattataggattattgaaaagagaaaagggccagacatggtagcatacaccttcagtcccaacactgaagaggcagagaccggggattttctgtgagtttaaggccagcctggtctatacaaagagttccaggccggtcagagctacatattgagacacagcctctaaacaaacaaacaaacaaacaaaactttaaaaatttattttgcgtacagtattgcgttcaaagctagtcagcgatggcacatgcctttattctccgcattctagaggcagaggatttgaggccagcctagtctacggagtaagttccaggaatggcagggctacccagagagaaaagaaacaaaccaaacattatgttcaaattaaagggttgggacaccatcacctagctataacaacacttgcttctaagttaaaaaaaacaaagttaaatttgctagccatttaaaaaatggaagtcaatggatatggaaaacgttagagaattgatttcatttttttaaaaattaagtttttatttagttgtttggtcttttgaggtgcagttttgttatgaaacccaagacttacctgggacttacaatcctggctcagcccattgggtgcgggggtgacaggtttgagttactcctcactctttttttttttttttttttctgagacagggtttctttgtatagccctggctgtcctggaactcactgtatagacccggctggcctcgaactcagaaatctgcctgcctctgcctcccgagtgctgggatcaaaggcgtgcaccaccacggcccggcactcctcactctttaggctcctaaactggaatttacttcgggttttgaaagagcagatggaaatttgacattcagttgtactgagaaggccttgtgaggcaggaatatggacatgaaatcaacgtgcctaaccacaacaatgtgggcaggaatggaatgctgggagatagctgataggctgtcgggtaagagaggtgatgtcacagctggtggaatgccagctgtagacttccttctgtttagtgccatggttccttgttcttggtgttggtcgtgatgagtcctgaaatggtaactctcatgtgaaatcctgttgcttccaacccgtggttctggaagatgactagagttatcaacccattgtcttccagagggtgtgtagaactggagagcttgggaggatggtagctttcttaaaaggctgccagactcctgcacagaaatctggggagtggggggaacaacagcatctctgtgatgttggcctactgcctgtagattctggaaagagaacactcatttgtacattcctcagctgatgccaaactcctgtgtgcccccgtctcctcaggaatggcagagaagtaggattactcaacaggttctcacagcttttccataatgggaaattaagatgagcttcctcagtggaatcatgtgactatccatacccatctcttggtagccggcagggcactgttcaccaagagtgattgtcagttctgagctgacttactgtgtgtacagttctggcttttactgctattcctggtattcatttaactatgtggaccattttttttttctctctcccagatagagtctaatttaactggcttctacttctttaattacatatttttaatttattgtgtgtgtgcacatgtgttgtgtgcccaagccattgcttacatgtggaggtcagaggaaaaccggaggcaccacttttcttctaccatgtgggacccatggatcaaactcaggcccatcagcagacacctttgtccattgagccgtacatgtgatcacgaagcccctatgtttttgagttgcattcctctctccgtcagattttacctgggttacctctgtctttgcacacaaagaggcatgcttgcataaccccctcccctttttgtttcctgtgctggaaatggaaaaggatgggaatggggtcttgtgcatcctacacaagtgttttgttactgagctatccttcagctctttcctgtgtttatttctgtaacttgttctcaaacttccttctcatatggtctcagattccaatatctcagaaatgtttaactcctctcccctgcctgtctaaacaggagcatgccatccatcaccttgtaatattaattatccttttcattcatttgttacacttaccaagagttggaaatcattgtgtatgtatatatgtattacacacacacacacacacacacacacacacacacatacacacatttcctgaactatacccctagatatcaaaagtttgaaaaccatttcttgcccatgttctgagtcccatgaagcagggacttggacttatttctcatagcatgaagatgtacatcctaggcactcaaaaaatagttgtcgagtaagatgataattttatattcaaaggctttgtgagactagaagaaagaaaacactttttggtgtgtgtgttcaagacagggtataatagccctggtgttctggaacttgctttgtagactatactggctttgaacacagagatccacctgcctttgcctctcgaatgtttggattaaagttgtgtaccaccatgcctggcaagaaaacattttaaaattattttttatttttatttattttatatgtaagtacactgaagctgtcttcaggcaccccagaaggagggcattagatctcattatggatggttgtgagccaccatgtggttgctgggatttgaactcaggaccttcggaagagcagtcagtgctcccaaccgctgagccacttctccagcccaagaaaacattttttaaatttgggaaaggtagccatatgaggtggcttacacctataatcctgacaacccagaactgaggcaggggattgcacaaagtttgggaccaacctgggttacgtagtgaggtctaggccattctagattgcagagtgagactcttgtgttgagacaaaaggaagagaaactgaggctctaagagactttgtagctatggatccaaagcaaaagacctggcagctgggactgaggcatctcctagtgtggttctcttcgctcacggctggcttttctttctgttcaaatagggtttcattatttagtcgaggctacttcttcaatgctggcatcacagactaatgcaatctttccagcttttgtcgttggttgttgctgagaacagggtcattttttgcagcttctgttagcctcaaattcactctttctgctctgtcataatcatattttcctaaagacatcattactgttttgaaaggcatgatggtacatacctttagtctcagcacttagagacaggggcaggatttctcaggatctcttttgagagttccagaccagtcagaacggcatagagaaagccagtttcagaaagtcagccaaccaacagaccaaaataaacctatacaatacaaaaattgactttccagaaagtttaaaagtctactacattaatgaaatagaaatgacatcagttatgtatagacctacattgctcttgtttatatatttttgtgtacactgctcttttaaagtggcagtaagttgtctttacttttttgtttaggagccagctattcttctgtccccatcccatccccttttcttcctttcctccctctgccctccctctctctctttttaaggcaaggtcatgtgaatccagggacagctcagactttctatgaagccagtgttgactttgagtttctgatcctcctgcctcctgcctgtgagttttggcattggaggcatagaccaccatgcacagctttataatttctaaatcatgaatatactgattttggaaaaaactgaatgcccttggaatgactgtcccccactctctgaaggagacttatctctttggttgcctcagggttgggttggggtactaagttccatgttgaccatggttcccaatctcccttagttaatgtgccttgctgaagccttttggaaccccctccccattgctgtgcaggagattccaagacagggcccagatcaaggaatgccagtgactgtttcagtggtagatggtggcagcactaatttgcatctgctgtaacaagctggtgttgaaatgggctggcagaatgccaaggaagccaaggtcagcatacttcgaaataacaaatgagtcatgcaacccaggattgcgcgtccctgtaggaatgactacttgactcttcttccgtcggaacagttccccgggccagcatgtgtaaagggaggtgaaagccgcagcagcctcttgctagagagacaataatggaggaggagaaaaattaaagtggaaagtcacatttaaagtcacttcagagaaaaccatcgtgagttgtagaagacagctttctgaactgccagaaaacaagccaagaaatcgaggagacccaaacctcagggcggttagaccacagacctgagctcaaattctcacatggcactttccatctgtgccctccgaggcttctcacccttcccagactcgagcttcatggctgtgcactgtagatagtgacagtttttccgttcagtcaacattgttactcaggctgccaggcattgatgtagacgatgtgggggtgtagtgacagatgggtccttattcttgtagagcttgctttctggtagcagaagcagatggtgaaaaagaaaataacagaacatggtaagtgccacactgaaggaaaacagagaagttgctggtagtgcctggggaatcccttcctgtcctaccccgcagggactgtgcagagaaaaaaaaatttatttttttgttcagtgaggagtgagtatgctgggggttgaacctagtgctttaaacattttaagcaagtttcatttcaagcctgagacaggatgctacttgtgtagctcatgcttgaactcatggcaatccttctgcctcagccttgcaagtgcctggattacatacaggtgtgcctcaccatgcccaagcaagaacattctggagtcttctctcctgctcttttcctttcagccctaccccacccctagaagctgcttccgaactgactctgagttttgttctttggtggtgtaggcctcataactctagttgctccattaagaggctaagaggaatttaaggccacagaaggaatttaaggccagcctgggcatgatttagatttggtttcaaagaaaaccagtaaacagagaggcggagatgtagcttaagaggtaagatgatcctgggttccacatttagtactgccaccatcaccagaaaacggtattacacaatacactttagtgcagcagtgtttttgagattcaaacgtgtggctgcattcaccagtagccactttctgtttttcgtggagggggcaaattgagacagtcttggaatctcgttggtcttccaacagcctttgtagccacgataaccttgaactcctggtcctgctgctttcacctgctgagtgatgctcgacaggttatatgccaccccactgatttctgtgtccctgcactttaagaaggaggtgccacaaggtagtttcaggtgccagagctgagttctggtattggttttggccccttgctctttgccagctatgtaaactcaggccagtgaaacccttctctatcattgaattattcacctggccttcctgtgggttgttcggaaaataagatgatttagaccagagttgtcttgaaaaaaattaaatgctctccttggtagttaagcaagattaaaagacaaactattttctttctttcttccttttttttttttttttttttggtttttcgagacagggtttctctgtatagccctggctgacctggaactcactttgtagaccaggctgaccttgaactcagaaatccgcctgcctctgcctcccaagtgctgggaataaaggcgtgcggcaccaccgcctggcaacaaactattttctttatgctggtgttttgcttgcatgtatgtctgcatcatatgcatgctgagtagtcatggaggccagaagagtatcatctcttgggactggagttatagatggttgtgatttccatttgggtcctgtgaattgaacctctgtcctgtaagaacaagtactctgaacctcccagccatatttccagctcccagtagcgagttttaaaaaatcctcttagtgtactgactgggcatgttagctcatgcctttaatcccccaaattagaatgcagcagacccatctctgtgagttcaaagccagcctggtttatacagccaattataggccagccagggttatatggtgagaccctctctcacaagaaaatcacctttataatgaactcaaaaaaaccatcacacagctggatcgtggtagctactcaaacacctacgaagtctcgaactctgtgaatcccagggaccgtctatatagttaggaaggtcattctgaaggtttaggtgttcactatcaatggcatttttagggattttaccacaagggaaaaaagtaaaaggaaagtcagaaaggaaagaaggaaggaagaaagaagaagaggaggaagaggaagatgaagaaggaagaagaggaggaggagaagacccaacagagttgaaattagaaaacgtgtgcttttacaccctcttccacctctctgctactgttgtttgtgtttcatccatcttcactgtctgatagtgccttttattagtttttcttctttcatcaaaaaattactttggcagaggcaggcagatttctgagttcgaggccagcctggtctacagagtgagttccaggacagccagggctacacagagaaaccctgtctcgaaaaaccaaaaaaaaaaaaaaaaaaaaaattagtttggaacttttgaattttgaatagaacaagattttcattattcttttttattaaaattttattttttgtgtttataagaggaaaggtttgagagtaaggaatgtgtggggagaggggaggaagcatccttccaaccatggtggcgtgaaggagcccttggcagcaaacttgcagaaggtgtaaggatgagactcagaggacggtgggcgaggcattgagtcaaaatgtcactgagccttagaagttggagaagggccatgggatgcagggctaggggtggttgaacgggggctgatggtgttgaagacaaatcctgtcatagagctttaggcagaaagctggcgtaggcagttgggaatgtgggctgcaagatctgtttcacaggttgggctggttatgtgggtttcttgagaatgtgagcttccaaagcaaccacgggggaggcttgactctacccatcccattgccctggtgcctaaacatcaggtggaggatggaggtagcccatcagtctatctgtgtaaactctgtctaatacagcttatataaagattatatatatatatagcttagatatgtagtgactggtagtgactgggtgctagccagccagttgggtgaggtgttcacagagttgaacactcagctggaatcccagcacttgggaggcagaggcaggcggatttctgagttcgaggccagcctggtctacagggtgagttccaggacagccagggctgcacagagaaaccctgtctcgaaaaaaacaaaacaaacaaaaaagagaaagaaagaaagaaagaaagaaagaaaggaaggaaggaaggaaggaaggaagaaagaaaactcagatcagctggatgctaaacatcttcacagataaaagtgtgtgtatgtgtgtgtgtttgtggaaactgaaaaattccattgaaaaccggcacatttggagttagtctctattcaggaccccaaggcaggaggattgctgggttatatagtgagttctaggccagactgggatacaaaatgtgaccctgtgtcaaagccctctcccaagcccccaaaagaattccagttgagaggctgaggcaggaggatcacaggtttgaggttagatctgggctacagagtgagatcttgtgtatgtgttgggtgggggcattgtctctgattctgtctccagcataccagccacagctacaagagtacatgattatgacagccatgtcatatccagagtgtttcatatccttatctccatcttctgactcttagcattcatcccaccatctcttctatgttgttctctgagccttggaggaggtgaggtagatgtctgatttaggactgaacatccaacggttatatatccagattacttttttaccagttattagattctgtgttaactgtcatcttctgcaaaaggaagtttctctgacccctgctaagaacagcactaatctgtgggtacaaacataatgatgcttatagctcatacctgtaattgagcagatgggaggctaggccaagaggaacagcacaaatgtgaagccagcttgggctacatacccgacccggtctatcaaaaggaaaaagagaaagcgggagaagagaaggaagaggaagagatgtttttctgggcttaacgatgtggcttactgaccagcaagcttgaggcccaggtctggtacctagggaggaaagagttggcatgagtatgatcacagtgctccgtacatggatgcaattgtcaacaaatttttaaaaatgcgactggaacgtttctttgtgggagtcagtaacacagtgaaggtcttaaactcagggtttcatctatgttagacaagccttctacctctgggccatagccacactatagagatttaaaaaatatttttggccgggcgtggtggcacacacttttaatcccagcactcgggaggcagaggcaggcaggcaaatttctgagttcgaggccaacctggtgtacaaagtgaattccaggacagtcagggctatacagagaaaccctgtctcaaaaaaccaaaaaacccaaaaaaaaaaaaaaaaaaaaattgtgtgtttgagtgttttgccttcatgaatatgcatgcactacatgcatacgtaatgtctgtggaggtcagagaggacatcatcctgaagttacagatggttgtgagccacccatgtgagtgctgggaaccaactctcgatggatctgctgcaaggtcaagaagtgctcataacctctgaaccatctcttcataaccagagaacttttaaaaatgtagaatcttagcatcgtatgatagcttattcctggaatcccaacattttggagattgaggctggaagaggaaagggtttatttaatcttaccatttgcaatccatcatccaggaaagtcagggcaggaacctggaggcaggagctgatgcagaggccatggcagaatgttgcttattagcttgctgcccattatttgcgcagtctactttctactatacctcaggaccacctgaccaaagttgaccctacctgaagggttctccccatcaatcattaattaagaaactgtgctacaagctggcctacaagccagttttatgcaggctttttccaattgagactcttcttcctaggtaactatagctgctgtcaagtagagaaagagactaacggggagaggcgttgtgagttcttgttttttgtttttttgtttttgtttttgtgttttaaagatttatttatttattatgtgtaagtacactgtggctgtcttcagacgctccagaagagggcgtcggatcttgttacagatggttgtgagccaccatgtggttgtgggatttgaactcaggaccttcggagagcagtcagtgctcttaaccgtcgaatcatctcaccagccccagggttgtgagttctaatcgagcctgaactacagaatgatactcagaacactgccatcatgaccattttaaggctatagttcagtaacattaagaaatattgggagctggagagatagctcagtaagaaaactggctgctcttgcagaggacctaagttcagtttccagcacatgtcaggctactcacaaccacctggaactccagttcatctgatttcttcttctattgagttctgtggtacctgtatgtccatagtacacataatacacttaggcacacacatatacataaaatgaatagaataggtaaatagatagagagatggatacatagatagatgggtggataggtaggtaggtagatagatagatagataggtagacagacagacagacagacagacataaataaatcttccagaagtcaccactggcaaccaccaaacaaaacttagcttgtaaaatgaatgaacagattaaagtctgagaattaagcaccaattctttttcctaacacctgataactgctatctacttttaaaggttttgatattcttatttatttttggtatttcaaggccaggtttttctgtgtgcctctggctatctttattttgtaggtcaggctggcttagtactcagagatccatcagcctctgcctcccaagtgctggattaaagttgtgtgctccccacccccttatttcttatattattagggagtgtctgcatatgacatagatagatggatgggtagatagatgaatagatagtgagtttgggcacatggtgcaggtcagaggataaatttataccattaactgtcacaccatgagagattctgggattgattcaggccatcctccttgtacaggaatgactttgcctgcttaaccatcttgctggtcctgctctcctttttatgaatacttttcacatttcatacatgtatataatgggtattaatcatattcactcaccacttcatttgtatctttataaacttggctcttcatagaagtgacgtcatacagagtttgtcccttgtgactggtttattttacttagcagaatatcctcaagtttcacattgtagctaaatcatgttttcttttcctttccaggtcaaatcatacaagcactcatgtacacatacacatacaaatgcatgcttgaacacactgtatctatataacatatatatatatatatatatatatatatgcacagtttttcaaatagcatgcatttgcttgcatataccaggttatatttacttattcaccacttatcgcttctgacttttggctattgtgctaaataaagaaggcagctggaatgtgggtggacaaatatgtgttttgatttcctgttatagttttcttgattgctgaggctagaaccgaaggtcccatacatctcagcaaggacattcctgcttcaatttcttaaaatatatgctcataagtagaattttcagaattttggcagtgccttcttgatgctcgaggtcctgtcctactgttctccacctcagctgctcctgctggtctccacctcaagtggtttctagatcctatccagccatgctccaatttctcccttttagcttgctaatgaggctgcaggacaccccagtagggcttgcatttcctcatcattaatgattctgagcatttttatttcagttttttttattaagatttaatttttaattttacgtctgtgtgtctgtgtgaatatgtgcgttggtgcccagaaaggccagacgagagcatcagatcccctggagctagagttagacagctggtgtgttgccttctgtgaggtactgaacctaggtcctctgcttgagcagcaagggcccttaactgttgagccatttctccagtctcttatggtgattctctagctcagttttctgagtgctggcgtgagtcacctcctttcttcctctttctctttctcttccttttcctcttcttctcctcctccctctccccctccctctctcctctccccttctccccctccctctccttagtcatcctcattgtctgtagcctttttctttctcctcttcttcctcctcctcttcttttttctcctccttctcctcctttttcttcaacttcttgaaattctcttcttcttcctcctcctcctccccttccccttcccctccccttcctcttcctcctcctcttgttcttgttcttctttggcagctctgggctgatccttaggcctttcatgtgctgcaattactctgtcattgaagtgtatcctaacttcttttagtttttttttttttttttttttttggttttttgagacagggtttctctgtgtagccctggctgtcttggaactcattctgtagaccaggctggcctcgaactcagaaatccgcctgcctctgcctcccaagtgctggtcttttaattttttaaaaaaagttttagcttttttatgtatatgggagttttgctgtcatgtctgtgcactgtgtgagttcagtgcccgtggagtccagagcagggtatttcactcccatgaagtggagttacagacatttgtcagcttctgtattggggctgggaatagaacctgggtcctctgaaagcgcgccagtgctcttaacttggagttgtctctccatcctccgacagaattgtcttatcaacttccgacttttatttttttttttaatgtttgtttatttcctccttgtgtgtttatgtgtagatgtaaatgtaccacagtgtgctacgctgagaacaagtttttggggtcagttctctcctcctgtcatgtgagttccaggaatcaatctataagatcttgaggcctggtgccaagcgcccacacccgctgagccacgagtcattatctctggccttttgacttttaaatagtatacctttgtcaaatttcagagctaggatgtagacaatacaattcccattgcctcctcacccctgcccccaatctcatgctcaggtacctgccaggacaggatctatggttctgcattgtagaaagagccctgctcagtttggctctcagctcatcccttcctcgtacatcgtacaaggtgaagaagggaagatagagatgcaggagtttctctagcatggcggcgtggcacagaaatgctaccacgaatgagtctagagtcatcatttcctaccaccgtgttcctatgcttggtctgagtctgagggctgagaagtcacttttatcggtgtgctcttcctgagttttctacctacttgaattagtctagtagtttcagtgtgacagaattctgttagacagcatggctgtcttctctttccctgggtggcctccaaatatcacacaaatgcttacacgttaacactaagcaaactgcaatcccttgtccctcttgtttgtctgtcatctggatgtgaccacatgtctatccagctcagctccttagagtctctccagtgtctgtcttctgttcacagtaagaaaatcactgcatgtccaggagcctctcatgtgaacaaagccactttttgtctcaggcttctagagagcattttcttcctccttggatgtgtctcctctgcatagatttgctgtttgggagatgacgtcacctggacagctggctcttccttggtgccaaggttgctggctgctgtggtaattggcttggcagagggctccttaaaaggttgtcctccagctgttattgagttaaagctgctaggctaaccctgctaggagttctcttagcagctgtcacgcctaattaccaagagctatagaagaggtgtttccaaggggacctcttatctctaagagcagggaccaggctctaacatttggaagaagaaatgaaggcccaagtggagggcttgatagctgcagatcaaagcacgagacagaaatgtgttcttggcagccaaggacaatgaaattcactggtttgtttttttttttttaaatattttcaatttttatttttacttttctttctgttgctggggttacaactcagggccttgacattctaggcaaacactgtattacagagatacaccccagcttccaccgactgtttcttaaaagactatttcccccttttcagggtagacaatttgtcaaacagtatcaatactggacactctggttgacattttcctgggcatgcacaggggccggaagtgctcttcacacctgaaactccatttgctcacgtatgctccctaccctacacttgcacactaacctgagggaaaccccgtgcatcatggggtgtccttagccactgaggaatactgatgctttctaccctaaactacagtgtccacagtgaagattcaggtgttttcccattctacaccacttcagtaattacttaaagttataatgtgagccatcgatgcagtctaattagttttgaagcccagggtggtctagggctcactgtgtagtccagactggcctcaaagtcatgctggttctcctgcctcagattcctaagtgttgacatcataagcatgaatgactgggccttaacctacagtttctagttacctcacgtatcttagaacgttctcacacatgagcacaaaattgcttgcttaaaataacagcttctgggtggcctagtcggccatcattgggaggagaagcccttggtcttgcaaagattatatgccccagtagaggggaacgccagggccaggaagctggagtgggtgggttggtgagcagggaagggggagggtacagggaactttcgggatagcatttgaaatgtaaatgaagaaaatatcgaataaaaattgtttaaaaaaaaaagaaataaacctgtgtagtaaaatatagtatgcctcaaaaacaaacaaacaaacaaccccccccccccccagcttctgtgttggctctgggaagctgaagacatgagaagagtttttctaaaggccctcctgcccccgctgctgctgctgctgctgctgctgctgcttcttcttcttcttcttcttctttctcttcttctttctcttcttctttctcttcttctttcttctcttcttcttcttcttcttcttcttcttcttcttcttcttctcctccccctccccctccccctccccctccctctccccctccccctccccctccctctccctctccctctccttctccctcttctcctcctcctcctcctcctcctccttcttctttttattttttattttttttgcagtcctggtactttatttctttgtgtacattaggccatgaattcgtatggaatgggctccaacagctcagacttttttccgttagtcctcacaaactgtgcttctctgggtggcacaggctggcacttcagctgcacccaggtgcctttctccttggcttccttcttcttctgatcgttctccttcacccgttccaggaagctgtccctgctctttgagtgcttgatgtgctcaatccgcacgttgatcctcttggccagaattttgcccttaacttgcttgtttacaatgatgcccacagcatgctgggtgacattgtagactcttctggttttgctgtggtagcaattacggggcattcctttttgaacagtgcccattcccttgatgtctacaatatcacccttcttgtagattcgcatgtatgtggccaaaggaataacaccatgtttcccaaaaggcctagagaacatatactgggtgcctctcctctttccctttgtgttcgtcattttggcgagttactagaagatggctgcccctgcccccacttctaaagcccttccccctctttttaagggccttcccttcttctaaagccccttacctcctcctaaagacccactttcttccctcttttttctccccaaccttccctccttttcctttcttctctcagcaggtgacatctcttggcgatccatccttgagaatctttcgcttgtctggcttaccatgccagtctttgcctttgtcttcagtggcttctcttgccagcttgtgtatttggattcaaatctctgagctctaggagccacaatatcacattaacaaatgagaggactggggtgtggttcagttgtacagggcttatctatcatattaataacttgggttgatctctagcaagaggacagggagatgtgtgtgtgtgcacatatttac	ATGGCCGAGGCTGGCGGGGCCGGGTCCCCAGCACTGCCTCCCGCGCCCCCGCACGGTTCCCCCCGGACCCTGGCCACCGCTGCCGGGAGCTCTGCTTCCTGCGGGCCAGCGACCGCGGTGGCCGCGGCGGGCACGGCCGAGGGACCGGGAGGAGGCGGCTCGGCCCGGATCGCCGTGAAGAAGGCGCAGTTGCGCTCTGCTCCGCGGGCGAAGAAGCTGGAGAAACTCGGCGTGTACTCCGCCTGCAAGGCAGAGGAGTCCTGTAAATGCAATGGCTGGAAGAACCCTAACCCCTCTCCTACTCCACCAAGAGGAGACCTCCAGCAGATAATTGTCAGTTTGACAGAATCCTGTCGAAGCTGTAGCCATGCCCTTGCTGCTCACGTTTCTCACTTGGAGAATGTGTCAGAGGAAGAGATGGACAGACTCCTGGGAATTGTGTTGGATGTGGAGTACCTCTTCACCTGCGTCCACAAAGAAGAAGATGCAGATACCAAACAAGTGTACTTCTACCTATTCAAGCTCTTGAGAAAGTCAATTTTACAAAGAGGAAAACCTGTGGTTGAAGGCTCCTTGGAGAAGAAGCCGCCATTTGAGAAGCCCAGTATTGAACAGGGTGTGAACAACTTCGTGCAGTACAAGTTTAGTCACTTGCCATCGAAAGAGAGGCAGACAACGATCGAGCTGGCCAAGATGTTTCTGAACCGCATCAACTACTGGCATCTGGAGGCTCCATCTCAGCGGAGACTACGGTCTCCCAATGATGACATCTCTGGATACAAGGAAAACTACACAAGGTGGTTGTGCTACTGCAATGTACCGCAGTTCTGTGACAGCTTACCTCGGTACGAAACCACAAAGGTGTTTGGGAGAACATTGCTTCGCTCGGTCTTCACCATCATGAGACGACAGCTCTTGGAACAAGCCAGACAGGAAAAAGACAAACTGCCTCTTGAGAAACGCACGCTTATCCTCACACATTTCCCAAAGTTTCTGTCCATGTTGGAAGAAGAAGTGTATAGTCAAAATTCTCCTATCTGGGATCAGGATTTTCTCTCAGCCTCTTCCAGAACCAGCCCGCTAGGAATCCAAACAGTAATCAGTCCTCCTGTTACTGGGACAGCATTGTTCAGTTCAAATTCCACTTCCCATGAGCAGATCAATGGAGGGAGAACAAGTCCTGGATGCAGAGGCTCTTCTGGGCTTGAAGCAAACCCGGGAGAAAAGAGGAAAATGAACAACTCTCATGCTCCCGAGGAGGCCAAGAGATCTCGAGTGATGGGGGATATTCCCGTGGAATTGATCAATGAGGTCATGTCTACCATCACAGACCCTGCAGGGATGCTTGGACCAGAGACCAATTTTCTGTCAGCCCATTCGGCCAGAGATGAGGCGGCACGGCTGGAAGAACGCAGGGGTGTCATTGAATTCCACGTGGTGGGCAACTCCCTGAACCAGAAACCAAACAAGAAGATCCTGATGTGGCTCGTGGGCCTCCAGAATGTGTTTTCCCACCAGCTGCCCAGAATGCCCAAAGAGTACATCACACGGCTCGTCTTTGACCCGAAACACAAAACCCTTGCTTTAATTAAAGATGGCCGTGTCATTGGTGGTATCTGTTTCCGGATGTTTCCATCCCAGGGATTCACAGAGATTGTTTTCTGTGCAGTAACCTCAAATGAACAAGTCAAGGGCTATGGAACCCACCTGATGAACCATCTCAAAGAATACCACATAAAGCACGAGATCCTCAACTTCCTCACATATGCAGATGAGTATGCCATCGGCTATTTCAAGAAGCAGGGTTTCTCCAAAGAAATCAAAATACCTAAAACCAAATATGTTGGCTACATCAAGGATTATGAAGGGGCCACTTTGATGGGATGTGAGCTGAACCCTCAGATCCCATACACAGAGTTCTCTGTCATCATTAAAAAGCAGAAGGAGATCATTAAAAAGCTGATAGAAAGAAAACAAGCCCAGATTCGAAAAGTCTACCCTGGACTTTCGTGTTTCAAAGATGGAGTTCGGCAGATTCCTATAGAAAGCATTCCTGGAATCAGAGAGACAGGCTGGAAACCAAGTGGAAAAGAGAAAAGTAAAGAGCCCAAAGACCCTGAGCAGCTTTACAGCACCCTCAAGAACATCCTGCAGCAGGTGAAGAACCATCCAAATGCTTGGCCTTTCATGGAACCAGTGAAGAGAACAGAAGCTCCGGGATATTATGAAGTTATAAGGTTCCCCATGGATCTGAAAACCATGAGTGAACGCCTCAGGAACAGGTACTATGTGTCTAAGAAGTTATTCATGGCGGACTTGCAACGAGTGTTCACCAACTGCAAGGAGTACAACCCTCCCGAGAGCGAGTACTACAAATGCGCCAGCATCCTGGAGAAGTTCTTCTTCAGTAAAATTAAGGAAGCAGGGTTGATTGACAAG	Pass
7512	Q9JHD2	KAT2A_MOUSE	10090	MAEPSQAPNPVPAAQPRPLHSPAPAPTSTPAPSPASASTPAPTPAPAPAPAAAPAGSTGSGGAGVGSGGDPARPGLSQQQRASQRKAQVRGLPRAKKLEKLGVFSACKANETCKCNGWKNPKPPTAPRMDLQQPAANLSELCRSCEHPLADHVSHLENVSEDEINRLLGMVVDVENLFMSVHKEEDTDTKQVYFYLFKLLRKCILQMTRPVVEGSLGSPPFEKPNIEQGVLNFVQYKFSHLAPRERQTMFELSKMFLLCLNYWKLETPAQFRQRSQSEDVATYKVNYTRWLCYCHVPQSCDSLPRYETTHVFGRSLLRSIFTVTRRQLLEKFRVEKDKLVPEKRTLILTHFPKFLSMLEEEIYGANSPIWESGFTMPPSEGTQLVPRPATVSATVVPSFSPSMGGGSNSSLSLDSAGTEPMPAGEKRKLPENLTLEDAKRLRVMGDIPMELVNEVMLTITDPAAMLGPETSLLSANAARDETARLEERRGIIEFHVIGNSLTPKANRRVLLWLVGLQNVFSHQLPRMPKEYIARLVFDPKHKTLALIKDGRVIGGICFRMFPTQGFTEIVFCAVTSNEQVKGYGTHLMNHLKEYHIKHSILYFLTYADEYAIGYFKKQGFSKDIKVPKSRYLGYIKDYEGATLMECELNPRIPYTELSHIIKKQKEIIKKLIERKQAQIRKVYPGLSCFKEGVRQIPVESVPGIRETGWKPLGKEKGKELKDPDQLYTTLKNLLAQIKSHPSAWPFMEPVKKSEAPDYYEVIRFPIDLKTMTERLRSRYYVTRKLFVADLQRVIANCREYNPPDSEYCRCASALEKFFYFKLKEGGLIDK	11	100603230	100596067	TRUE	CM001004.3	GRCm39	ENSMUSG00000020918	ENSMUST00000103118	ENSMUSP00000099407	ENSMUSE00000823429,ENSMUSE00001265659,ENSMUSE00001248856,ENSMUSE00001265806,ENSMUSE00001261267,ENSMUSE00001214645,ENSMUSE00001209145,ENSMUSE00001236482,ENSMUSE00001239581,ENSMUSE00001211535,ENSMUSE00001266272,ENSMUSE00001285006,ENSMUSE00001223714,ENSMUSE00001283618,ENSMUSE00001205371,ENSMUSE00001281564,ENSMUSE00001267933,ENSMUSE00001241236	1,109,150,199,229,289,353,389,423,470,539,582,619,667,705,717,739,767	108,150,198,228,289,353,389,423,469,539,581,618,666,705,717,738,767,830	100603230,100602762,100602304,100602055,100601729,100601462,100600315,100600003,100599811,100599581,100599161,100597794,100597319,100597023,100596821,100596650,100596486,100596257	100602907,100602639,100602159,100601966,100601548,100601271,100600209,100599902,100599672,100599373,100599035,100597684,100597176,100596909,100596785,100596587,100596402,100596067	gatggaggtaggatggaagggtatgaggtcaggaatcctctccatcttcaaagctgcctaggcgagccagaagaggggaccaccccctaccctccgcatcttcagtgttggtctctctggttctttagttctcagcacacacaaacacactcccccccccctttcctgcccactcccaacacacacacacacacacacacacgaatgcccgtgcatgaacacacacattcaacagcagcatggcccacaactatgtctctttgttcttttgaaaataaaaccgtttctgtttaacagcaacccaagtatagaaaaagctgattgtcactgggcagtgatggcgcatgcctttaatcccagcacttgggaagcagagccaggcggatttctgagttcgaggtcagcctggtctacagaatgagttccaggacagccagggcttcacagagaaaccctgtctcaaaaaacaaaataaaacaaaacaaaacaaaacccaaaaactgattgtcaaagttaattcataagtgtgaacaccacagtacaaatagtagaattaatgttacattttatctctattgtagctgcaagccttagccggcagccacaatagggcaggcttttgcaatgtgggagccaacctcaggcccaggcctgttcttccacctatggactttaaaagggcagcatccacaaatcctccagacggccagtgttctggggtgcctcttgttcccaagaggatagtaattgtcactatctcggatggcttaaaaaagattagaatgaagtaatggtcaaatctaggatgctcaaccaagcgacatttggttgtctggaaccaagaaaaaaaaaagtatggaaggccaaaggatgggaagcggcaaaggaagactacgactcccatcgtgcgccggggccgtgacgcctgcgcactgtgcgccggttgcccatgcggccctagggctgggagcgcggcgccgctccgctgcgggggaggccATGGCGGAACCTTCCCAGGCCCCAAACCCGGTCCCGGCAGCGCAGCCCCGGCCCCTTCACTCCCCAGCCCCTGCCCCAACTTCGACTCCTGCGCCCAGTCCGGCTTCAGCCTCCACTCCGGCTCCGACTCCGGCACCAGCCCCTGCCCCAGCTGCAGCCCCAGCTGGGAGCACAGGGAGTGGGGGCGCCGGGGTAGGAAGTGGGGGGGATCCGGCTCGACCTGGCCTGAGCCAGCAGCAGCGCGCTAGCCAGAGGAAGGCGCAAGTCCGGGGTCTGCCGCGTGCCAAGAAGCTTGAGAAACTAGGGGTCTTCTCAGCTTGCAAGgtgggggcggggcctagagcaaaaggggcggggcttggggcatccaaggtctggggtaggaatggggggcgaagctctagccatagagccgctcttgcgcttgggatgcagacagcatcagggaactgaaccttccccctccagGCCAATGAAACCTGCAAGTGTAATGGCTGGAAAAACCCCAAGCCCCCCACCGCACCCCGCATGGACCTCCAGCAGCCAGCTGCCAACCTGAGCGAGTTGTGCCGTAGCTGTGAGCACCCTTTGGgtaaggcaggcaccacctttggagctggggcggagggcaggagccaggtcctgtttgaacagggtgacataagtaccacagagcttcttggagaccttctaaggaaatattgggtagggaataaatgtgaatgtcccatggaaggaaaaaaggagatctgccttggtagcaggtagctaccaagggctgatgggagaactgagaacactgggtctccctgtctgtcaagaattggagaatcaagggtgtgtcactggctagttagaggaggtacaggaatcaagccccgtggagctcttctgttcttcccagccctaatgtaaccatcttgcagCGGACCATGTGTCCCACCTGGAGAATGTGTCAGAGGACGAGATTAACCGGCTCTTGGGAATGGTAGTAGATGTAGAAAATCTGTTCATGTCTGTTCACAAGGAAGAGGACACAGACACCAAACAAGTCTATTTCTACCTCTTCAAGgtgagttctcatggagtaaagatggtgaagctttggtgtgtgttggggatcctgctctctgagctctgctactcctgtttctgcccatccctcttccttacagCTCTTGCGGAAGTGCATTCTGCAGATGACACGGCCAGTGGTGGAGGGGTCTCTAGGCAGCCCCCCATTTGAGAAGCCTAACATTGAACAGgtagggcgggcatgtagcaagattaaaggcgacttaagagggtggagagtctggtttatttcctcaagctgagaacaggggagaggttcaaggaagggacatggtgtttgctgacctcagagtgggtgtggaagttggaagggtcagaggttctcttcacagaatccctcctatttgacatgcctctgttggctgtccacacctcctcctgattttgtcccctccttactcctcagGGTGTACTGAACTTTGTGCAGTACAAATTTAGCCACCTGGCCCCCCGAGAGCGCCAGACAATGTTTGAGCTCTCAAAGATGTTCCTGCTCTGCCTTAACTACTGGAAGCTGGAGACCCCTGCTCAATTCCGGCAGCGGTCCCAGTCTGAGGATGTCGCTACCTACAAAGTCAATTATACCAGgtaagcccagacagggccttacaggggaggcttgaacagccagtctggcggtctccaccctcacctgccgctccacctcccccagATGGCTCTGTTACTGCCACGTGCCCCAGAGCTGCGACAGCCTCCCCCGCTACGAGACCACCCACGTGTTTGGCCGAAGCCTTCTACGGTCCATTTTCACTGTCACCCGCCGGCAGCTACTGGAAAAATTTCGGGTGGAAAAGGACAAACTGGTGCCTGAGAAGAGGACCCTCATCCTCACTCACTTCCCCAAgtaaggctcagtctggcctcctgggattttaccccaaattcatgtccttgctgttgtccccttttttccaggaaggcttcctggattggtccctcctctccctccatgggccttctgggatctgggtgtctacctggcagatttgcccatggcccagaagctacttgctagtatgtgctagtctggggatggcaggtacatggcccaagctaacgctaccctctttcagccccctgatagatagttactaattagtttcctctgggtgtgtggatatcaccccagagcccctcctaccacagtgctctgagaagtctagagtttactttttttgtttgtttatttgttttttccagacagggtttctctgtgtagccttggctgtccgggaactcactttgtagaccaggctggccttgaactcagaaatccgcctgcctctgcctcccaagtgctgggattaaaggcatgcgccaccacgcctggcttagagtttacttttgaagtgaagccattacctatctctgtgcctctgttgttccacatcttcttcccatttgaatctgggaacaagcatgtgggaacaagaggtgacaagattggctcattctagaccagtctgatagagaggggactaaggcaattcaggtgactgggtgggtgccctgcctagccacacagcataggatggcatccgctcagacccgttctccttggccacacatcatgacaaaattgggtctccagtctctatcctggctatgtcctatcctgagcagaagaggacctgatccccactcaacatactgcgccttcccagacagcagaagctgctgtctcctcccacccactgagaacagggtctgtctgtctggcctctcatccctctggggtctggcccaggcaactcctcattgaaggctggagtcgtgggacagttgtactctccctacagATTCCTGTCCATGCTTGAGGAAGAGATCTACGGGGCAAATTCTCCCATCTGGGAGTCAGGCTTCACCATGCCACCTTCGGAGGGGACACAGCTGGTGCCCCGGCCAGgtaagtggcacaatagctgtatagggtctgcttggccgccctggcctgctgcctctgggataatagtggtggggtatggtggcaacgggaagataccttggggctcagacagggctgagatggcctggatgcttctaaaggccctgccatgccctctctgccacaccctccactccccccatcctggatttcctctctcttgcagCCACGGTCAGTGCAACAGTTGTACCCAGCTTCAGTCCTTCCATGGGAGGAGGCAGCAACAGCTCCCTGAGCCTAGATTCCGCAGGGACTGAGCCCATGCCAGgtgggtacttggccactggccactggcccacattcacccttgcctccacgtttcctgctacccccggggtgaccctgtcatcctccccagCAGGGGAGAAGAGGAAGCTTCCTGAGAACCTGACCCTGGAGGATGCCAAGCGGCTCCGCGTGATGGGGGACATCCCCATGGAGCTGGTCAATGAGGTCATGCTGACGATCACTGACCCCGCTGCCATGCTGGGGCCTGAGgtagggagcccagtctgttggcctgtgggggaggggatccccaccttcactccaccccaaggcccttgctttacaccttcttctgcctagACAAGCCTGCTTTCGGCCAACGCAGCTCGAGATGAGACGGCTCGCCTGGAAGAACGGCGAGGAATCATCGAGTTCCACGTCATTGGCAACTCCCTGACGCCCAAGGCCAACCGGCGCGTGCTGCTCTGGCTCGTGGGGCTGCAGAATGTCTTTTCCCACCAGCTGCCAAGAATGCCCAAGGAATATATCGCCCGCCTCGTCTTTGACCCgtgagtccccggggaggactccagcccctgagctgcttctctttccatcccactacaccggacgctctcttaataacagggctccacctttcagggttccgttcctgccctctgttctcatccctgatgacacttccctctttcagggctgagggacctggggagcgaggagaggacaggtgagttccatgacatgtcccctctctcttagGAAGCACAAGACCCTGGCCCTGATCAAGGATGGGCGGGTCATCGGTGGCATTTGCTTCCGCATGTTTCCCACTCAGGGCTTCACGGAAATCGTCTTCTGTGCCGTCACCTCAAATGAGCAGGTCAAGgtgagcacagtgcccctggccacaaccccgttctaccacccacctctgaatatggaccaagccagccaaaatggcagggtatctgtgccccagcccttcttgtagcgaccagacatttccacatactcccacagggtggcagctttatcttgataactgatcattgagaaaatactggtttttaaaaaaaaaaacgcactacgctgggcagtggtggtgcatgcctttaatccaagcacttgagaggcagagacagggatctctccacgttcaaggccagcctggtctactgtgagagttccaggacagccagggctacacaaagaaaccctgtcctgaggaaacaaacaagaaaaaatacccaaagcagcagtgatttttgttttgttttgttttgttcttttctgatgttgggatagaatgcagggccctgtgcacgctaggcaaatgctctaccagtgagttctactcccaacaatcaatatttttatgttaaccttagggactttctgtttcagagaaggtctcatgtcgccaagcccagccttaagcaccctgtgtagtcccggggaccttagacttgtgatccccttctcctgcctccaggttgctagggttacaggtgtgcactgccacaccgggtcttatccattgccggggactgaacccaggtctttgtgcactctgagcaggtgttgtactaactgagctctaccccaaggcagccacacttttaaagtgacccttggtttcttcacaggaacatttccataccttggggaagttgatagtcccagcttctgtctttctttttacaacaaactccttttgggcttttcattctcctgttttgtgtcctgacatgaacaggcctctgtgacccctttctgctctccccctttattctaaaaccccaggtgtggggccaacagcggtgttgggttggagcccagctctgctgcatccgttcgtggtccactgacctcagactgttctttgtgtaactggctttcaggggggttttttggtgttgtttttcccgtgaaatggggcttttaatacctggtcgtgggctaactgtcaaatgggtctttgaagactcaagtgctgagtctggccctgagcaagcacctagaaagccttccctccccctccataaacactgagcctctgatagccacctgtcctctctgccttggcttccccatctcctttccaccctgttccatcttccccacagGGCTATGGCACCCACCTGATGAACCACCTAAAGGAGTACCACATCAAACACAGCATCCTTTACTTTCTCACCTATGCTGACGAGTACGCCATTGGCTACTTCAAAAAGCAGgtaagccttggtctcaccaggctcatacctgctgcctggggccctgatttgtgtgtgcagcatccagtagtagagtcccctggcaccagtgagaaagggcccacccctttcttctccctacctttgccacccagtgaagaacaaggccagggattggaaggtcctttgggggatggcaagaggtgaggagcagccggcctgcagcctttgcaggggcagggacggttctcacactgctaccctgatgatcagagatacaggaagaaatgcactacgtgctgtcttctcagtcaatcctggagaagtggctgtgaacgttagcgagtccttgctgatggactgtgataactctccactcatgtagGGCTTCTCCAAAGACATCAAGGTGCCCAAGAGCCGCTATCTGGGCTACATCAAGGACTATGAAGGAGCGACGCTGATGGAGTGTGAGCTGAATCCCCGAATCCCCTACACAGAGCTGTCCCACATCATCAAGAAACAGAAAGAGgtgtgtatgtctatgtgtggtagagacaggccaggttttaggttcctgccctgcctcttagaaaaagccaaaagtaaatgttaccatttactgaccatggtcttgggggtgattgggcctgagttggccccctcagaacctcgcttcctcagATCATCAAGAAGTTGATTGAGCGCAAACAGGCACAGATCCGCAAGGTCTACCCTGGACTCAGCTGCTTCAAAGAGGGAGTGAGGCAGATCCCGGTGGAGAGCGTCCCTGGCATTCgtgagcaggggccttggctgagagggcaggggggcattctcagggcatgggtaggcattctgagggatgctttctccccctctgcagGAGAGACAGGCTGGAAGCCACTGGGAAAGGAGAAGGGgtaagtgtccattcagtcaagggggagtgaccacaggaatggaggcgtgtgtgcgtgcgtgtttgtgtgtgtgtgtgtttgtgtagtagggcaagaaggacccagacctcagcctcggtatctgtcatttccagCAAGGAGCTTAAGGATCCTGATCAGCTATATACGACCCTCAAAAACCTGCTGGCTCAGATCAAGgtgggaggccaaggtcttcttgtcggtaactgaagtgggtggcggtcttcggttgggcggtgaacactgggcctgtcctcagctcctctcttctctctagTCACACCCCAGTGCCTGGCCCTTCATGGAACCTGTGAAGAAGTCAGAGGCTCCTGACTACTACGAGGTTATCCGTTTCCCCATTGgtgaggacccttgtactcactccccagcctaagcccccagtcttgacagggtagcctgactcctgtctgcatgtaccatggtgggcagccccagttacagcccttcacctcttaaagtcatgtgccttctctctcgtgacccagACCTGAAGACCATGACAGAACGGTTGCGCAGTCGCTACTATGTGACCCGGAAGCTCTTCGTAGCTGACCTGCAGCGGGTCATCGCCAACTGCCGGGAGTACAATCCCCCAGACAGCGAATACTGTCGCTGCGCCAGTGCCCTGGAGAAGTTCTTCTACTTCAAGCTCAAAGAGGGAGGGCTCATCGACAAGtagcccccagctgggatccgcaacatccacctccatctcctcagatccgtttgggggctcccggccccctctcccggactcagctggagaaactccagccagggaccccagatcttacagactttctggccagcaggcactcactcccaagccagcagctctctttccaccttccttgcatcccaccttggggagacgtctggtctggggccagcccgttgtagaatgtctggtggccagggcatgaactgttggtccttatagagccatgcaggctgagcatcctgagcctggtccccatgcctgtttcccagggccaggactattcagtgagtagccttcacatggaaacagcccagactggaggaaccatgaggggccttggcttatcctacactgttgtctatctgtccctccaggattgggggcaggaggaccattcattccttggcattaatccctcggagggaacaataaagctttttttttcccctgtgtgattgttttttggggggggggtccggctttagacttagcaggctgacctttgcttctcgagtcctgactcttctaacctgaaagcctaacttcaggctacactggtgccactgacccctgcaatatatagtggggtgatggacctggctgactgccgtccctcacctcctctgcttcaataacttccagcctgtctcccctgcaaagggagagcaagagcttgtccttaatgcctgcctatttcctgactcctggtccaggaaacaggcagccaaggtcagcccctccaggccttaagctcagcccagatggacagggttactgccaactgaaaacagatgaggaaatagggaacccaggagcagtgactgtcagcatctcccttgccagtcttcaatttttttttttttttttttttttttttgatggctgggttgggctccagctctggctggctcctccccttgtttcagtttcatttctagagctccagaaacctccg	ATGGCGGAACCTTCCCAGGCCCCAAACCCGGTCCCGGCAGCGCAGCCCCGGCCCCTTCACTCCCCAGCCCCTGCCCCAACTTCGACTCCTGCGCCCAGTCCGGCTTCAGCCTCCACTCCGGCTCCGACTCCGGCACCAGCCCCTGCCCCAGCTGCAGCCCCAGCTGGGAGCACAGGGAGTGGGGGCGCCGGGGTAGGAAGTGGGGGGGATCCGGCTCGACCTGGCCTGAGCCAGCAGCAGCGCGCTAGCCAGAGGAAGGCGCAAGTCCGGGGTCTGCCGCGTGCCAAGAAGCTTGAGAAACTAGGGGTCTTCTCAGCTTGCAAGGCCAATGAAACCTGCAAGTGTAATGGCTGGAAAAACCCCAAGCCCCCCACCGCACCCCGCATGGACCTCCAGCAGCCAGCTGCCAACCTGAGCGAGTTGTGCCGTAGCTGTGAGCACCCTTTGGCGGACCATGTGTCCCACCTGGAGAATGTGTCAGAGGACGAGATTAACCGGCTCTTGGGAATGGTAGTAGATGTAGAAAATCTGTTCATGTCTGTTCACAAGGAAGAGGACACAGACACCAAACAAGTCTATTTCTACCTCTTCAAGCTCTTGCGGAAGTGCATTCTGCAGATGACACGGCCAGTGGTGGAGGGGTCTCTAGGCAGCCCCCCATTTGAGAAGCCTAACATTGAACAGGGTGTACTGAACTTTGTGCAGTACAAATTTAGCCACCTGGCCCCCCGAGAGCGCCAGACAATGTTTGAGCTCTCAAAGATGTTCCTGCTCTGCCTTAACTACTGGAAGCTGGAGACCCCTGCTCAATTCCGGCAGCGGTCCCAGTCTGAGGATGTCGCTACCTACAAAGTCAATTATACCAGATGGCTCTGTTACTGCCACGTGCCCCAGAGCTGCGACAGCCTCCCCCGCTACGAGACCACCCACGTGTTTGGCCGAAGCCTTCTACGGTCCATTTTCACTGTCACCCGCCGGCAGCTACTGGAAAAATTTCGGGTGGAAAAGGACAAACTGGTGCCTGAGAAGAGGACCCTCATCCTCACTCACTTCCCCAAATTCCTGTCCATGCTTGAGGAAGAGATCTACGGGGCAAATTCTCCCATCTGGGAGTCAGGCTTCACCATGCCACCTTCGGAGGGGACACAGCTGGTGCCCCGGCCAGCCACGGTCAGTGCAACAGTTGTACCCAGCTTCAGTCCTTCCATGGGAGGAGGCAGCAACAGCTCCCTGAGCCTAGATTCCGCAGGGACTGAGCCCATGCCAGCAGGGGAGAAGAGGAAGCTTCCTGAGAACCTGACCCTGGAGGATGCCAAGCGGCTCCGCGTGATGGGGGACATCCCCATGGAGCTGGTCAATGAGGTCATGCTGACGATCACTGACCCCGCTGCCATGCTGGGGCCTGAGACAAGCCTGCTTTCGGCCAACGCAGCTCGAGATGAGACGGCTCGCCTGGAAGAACGGCGAGGAATCATCGAGTTCCACGTCATTGGCAACTCCCTGACGCCCAAGGCCAACCGGCGCGTGCTGCTCTGGCTCGTGGGGCTGCAGAATGTCTTTTCCCACCAGCTGCCAAGAATGCCCAAGGAATATATCGCCCGCCTCGTCTTTGACCCGAAGCACAAGACCCTGGCCCTGATCAAGGATGGGCGGGTCATCGGTGGCATTTGCTTCCGCATGTTTCCCACTCAGGGCTTCACGGAAATCGTCTTCTGTGCCGTCACCTCAAATGAGCAGGTCAAGGGCTATGGCACCCACCTGATGAACCACCTAAAGGAGTACCACATCAAACACAGCATCCTTTACTTTCTCACCTATGCTGACGAGTACGCCATTGGCTACTTCAAAAAGCAGGGCTTCTCCAAAGACATCAAGGTGCCCAAGAGCCGCTATCTGGGCTACATCAAGGACTATGAAGGAGCGACGCTGATGGAGTGTGAGCTGAATCCCCGAATCCCCTACACAGAGCTGTCCCACATCATCAAGAAACAGAAAGAGATCATCAAGAAGTTGATTGAGCGCAAACAGGCACAGATCCGCAAGGTCTACCCTGGACTCAGCTGCTTCAAAGAGGGAGTGAGGCAGATCCCGGTGGAGAGCGTCCCTGGCATTCGAGAGACAGGCTGGAAGCCACTGGGAAAGGAGAAGGGCAAGGAGCTTAAGGATCCTGATCAGCTATATACGACCCTCAAAAACCTGCTGGCTCAGATCAAGTCACACCCCAGTGCCTGGCCCTTCATGGAACCTGTGAAGAAGTCAGAGGCTCCTGACTACTACGAGGTTATCCGTTTCCCCATTGACCTGAAGACCATGACAGAACGGTTGCGCAGTCGCTACTATGTGACCCGGAAGCTCTTCGTAGCTGACCTGCAGCGGGTCATCGCCAACTGCCGGGAGTACAATCCCCCAGACAGCGAATACTGTCGCTGCGCCAGTGCCCTGGAGAAGTTCTTCTACTTCAAGCTCAAAGAGGGAGGGCTCATCGACAAG	Pass
7513	Q9JHE3	ASAH2_MOUSE	10090	MAKRTFSTLEAFLIFLLVIMTVITVALLTLLFVTSGTIENHKDSGNHWFSTTLGSTTTQPPPITQTPNFPSFRNFSGYYIGVGRADCTGQVSDINLMGYGKNGQNARGLLTRLFSRAFILADPDGSNRMAFVSVELCMISQRLRLEVLKRLESKYGSLYRRDNVILSAIHTHSGPAGFFQYTLYILASEGFSNRTFQYIVSGIMKSIDIAHTNLKPGKIFINKGNVANVQINRSPSSYLLNPQSERARYSSNTDKEMLVLKLVDLNGEDLGLISWFAIHPVSMNNSNHFVNSDNMGYAAYLFEQEKNKGYLPGQGPFVAGFASSNLGDVSPNILGPHCVNTGESCDNDKSTCPNGGPSMCMASGPGQDMFESTHIIGRIIYQKAKELYASASQEVTGPVLAAHQWVNMTDVSVQLNATHTVKTCKPALGYSFAAGTIDGVSGLNITQGTTEGDPFWDTLRDQLLGKPSEEIVECQKPKPILLHSGELTIPHPWQPDIVDVQIVTVGSLAIAAIPGELTTMSGRRFREAIKKEFALYGMKDMTVVIAGLSNVYTHYITTYEEYQAQRYEAASTIYGPHTLSAYIQLFRDLAKAIATDTVANMSSGPEPPFFKNLIASLIPNIADRAPIGKHFGDVLQPAKPEYRVGEVVEVIFVGANPKNSAENQTHQTFLTVEKYEDSVADWQIMYNDASWETRFYWHKGILGLSNATIYWHIPDTAYPGIYRIRYFGHNRKQELLKPAVILAFEGISSPFEVVTT	19	32035323	31964161	TRUE	CM001012.3	GRCm39	ENSMUSG00000024887	ENSMUST00000096119	ENSMUSP00000093830	ENSMUSE00000274181,ENSMUSE00000145822,ENSMUSE00000274120,ENSMUSE00000145866,ENSMUSE00000145842,ENSMUSE00000145821,ENSMUSE00000274034,ENSMUSE00000145829,ENSMUSE00000145836,ENSMUSE00000145825,ENSMUSE00000145839,ENSMUSE00000145823,ENSMUSE00000145850,ENSMUSE00000145861,ENSMUSE00000145848,ENSMUSE00000145819,ENSMUSE00000145827,ENSMUSE00000145846,ENSMUSE00000145855,ENSMUSE00000620071	1,43,97,147,206,248,274,315,357,386,421,448,487,518,532,564,596,645,665,694	43,96,146,205,248,274,314,356,385,420,448,486,518,531,563,595,644,664,694,756	32035323,32032040,32030382,32023661,32022417,32020958,32002321,31999779,31996428,31994188,31993966,31991717,31989920,31986845,31986075,31983753,31981230,31972801,31969490,31964347	32035197,32031880,32030233,32023485,32022290,32020881,32002201,31999654,31996342,31994084,31993885,31991602,31989826,31986806,31985980,31983658,31981084,31972742,31969402,31964161	cactaattgctggcttgagctaccaattagtacctcttccataccaggcagtcagtgaaggtgccaacagagtttgtaagcaatgcagtgggtttcacctccatttggacaagaaaaaaaattaaaatgttatcatcatcatcatcatcatcattttaatacatctagttgggcatggtggtaaacttctctaatcctagcacttaggaggcagagataagtagatctctgtaagtttaaggctagcctggtctacataaagagaccctatctccataaataaatagtttgttattttattttatgtttatgagtgttttgcatgcatgtatgccagtgcaccacttacatgcttagtgtcgaatgggaactagatcccctgggactggagttacagatggtagtgagattccactttgatgctgatgatcttgggtctactgaaagaacagtcaataaataccctttaccaccaagccatctttccagcccctggacaagataattctacttagtccataagcaaagagtacaactctgagccagctagcccgctgcaatgtacaagcagtgtgttgtgcatcagtcaccctatggaagcactctcagcccagacctgtgtatagacccataaacagtaccactgccacaacagaagcagtatggtgtagccaaggaatgccaatggatttttcttcgggtgctggtgtcataacattaggaatgattgccaagaggatcattgtgctgagacagatttggaaaccatatctaggcttttcaaaaagagtacttttatttgttggtcttattttctaaggacttgggatatggagccagaggtaagtgtgttttgtgcttgccatccttggtataagctactgaaatggaagagccggggttgcttagtgagtgttgggcagcttgaagtgcatgcctgttaatcagtaattttttttttcctcctgtgtttcttcttccatctttgtcttagaagaaATGGCAAAGCGAACCTTCTCCACCTTGGAGGCATTCCTCATTTTCCTTCTGGTAATAATGACAGTCATCACAGTGGCCCTTCTCACCCTCTTGTTTGTTACCAGTGGGACCATTGAAAACCACAAAGgtaagtgtcttgggctcttctgaatgtcactcctgcaccataggatggttctagattgttggactgcaccaagatgagcaatggtgtctttttgctttagctgcctgtgggcagcctgagatggctgtcttccacttcactatttgcgttttctgcaatgatagaagcttttatcacagctacctttgcccacaaatagccagataacagacagttacatatatcttcttagtttttctgttgatgcactcatagttcaaggttcttttaggtctagaaagttcacctttcaacactaagcctttctttatctgcctgttgatactgggggcaaggtagaaaccaaaccaaactagccaaacaaatcaccctaaaacagtaatgccgggtctcagacccagtcctgacaagggtcagtcagtttctgtaaacaaggtacaccttattatgatatcatatctaatattaatttaccaaagtttctgagaggacatagaaattgtggcatttagatattaatttccttattctgatgctggaggcaagtttcgtttctgaatgtggtttagggagcatttctagctactcttatcattgggccatggatggagcctttgtttcagagcaaagatacatggcttttagctgaacagagaagacgttttttgatcaaattaaagagggaacaagggagagggagaggggaaggggagggggaggggagggggaggggagagggggagggagagtgggagagggggtgggagagggagagggagcaagaactagcctcaggtaaagtagtagcaaaggagatggaactttccccatttgtagcctcttaatttttgcagtgtgttccttgccacatcttgatactctgaattctttgtaaatacaaagaggcaagggttttctgttgcagtggtggacaaagcagactcatggactactagaagtgaaatcatccttaggacttaacgttgcccattcagcatgacacctaaaattagagaataaaatggagacccaggagattatcaggagccacactatattctcatagcagtactattgcatttggggggggggaatgtactgggggttgtacaatttaataagaatcctatgttattttctcatctaaccttcataaaatttttataatgttctagtgttgataccattttacacattgtaatcccaggattgcaaagagtttgcatgctctatgaggcttggtcttagtttgtatcacatttggcacatgtaccatgatgttagcagcaatgtagaaaaagcagaagtatgctttcctccctgttatatctggtgtagtgcaagagatatctatgggtccaactccccctgagatgcagctgcaggaatgtccggttctgatttgaggttgtctgggcaccagattcatcacatgttctttgttaagtcttagttaaatcacttcttcaagttcaggtttcagagttcttatttataaacatgaggagattatattagaagaattgtgagggtccaaccctggacctgagacacactatcaagctatgttcagctattcatccttaatggggcaaagtcatagtgaaaaacaaaatgatttatattcaatacagccacagtgtgcagaggcacaaaggggtcagtgattccccccaacccctaccccaagtccacttgacatgaggtttagttttaaatagagggcaagtgctatgtgcttggtcacacatcctgcctggtcaaaatggggtcctttttgtttaccatcctggtctcagttctggtctttcctgtaaggtactttgaccagtggtcagaactacgggaaatctcctctaggagataaactctcaccccagccctagctggcacctgttcccacccatttcctctttagagcttagaatttctgggggaaattccaatgtcttagggcccattgttttagtagctaatagccatggggtggggaacttaatgatatcttctttattaagcaactcttaataatatctccattgctgccagtctggttacagttggagttattgacctctaaaatttcagttccaaagttctgggatctcagaaaagatcagacatcaatccccttctttaagtacttacaaggcctgcggcactggctactgtctaatggtagcaaaacagaaaggaagcaaatgtatatgcaaaatgtccagctgtaaggaaagttaaagctatattgtagcactgctccaactctttactgtgtattcacaaagttaccacaccaaactaaatatgtatatagagatacagagttggtatgtatataaaagcacatacatattagaataatcaaattgaggtagaaccatgtcacaagtatacaaggattgaagctgcagtaataaaaggcctgagcatgctgaggaccagagtggggaagtcacagctggatggtatcttccatgaggacctgggctccgtgtagaagtgatggagatggactaggtctgaaaggagtggtggacagtgttccctggacagaacaatgggaagtctggagacaatgggacaagaagtccaagtcaggggctgaacctgggagctgagtggtaccttgtacatggtttgaaaggaggggaggggaggtggatgaggcatcaaagaaaggcttggtgagaagtcgaagttgaaagataattttgcaaagacctcgcttgctctaaaatatcactagtccaagagcaagactgtgctttgatttatgatttcaaactggctcccacttcttactttctagtttatatacagtccagtgcataacactgggagaggtgggatgcacctatgaccccaacatatagaagacaaaggcagggagacctttgagttccaaggctgcttgagctacataatgagactctgtcttaagaaataatagggggcaaactgggagggggatgaagactggattaaagaaatagaaaagaaagaaatgaaccaatccaaattaaacagaagtaaaaaaaaaaatgagagacaatatgaaaagttttccttaggaacttgaaactaggtctttaaatgggatatcagggagtaagtgggataaagtgttgcctttcaaatatcctgttttgtttttagATTCAGGAAATCACTGGTTTTCAACCACTCTGGGCTCCACGACAACCCAGCCCCCTCCAATTACACAGACTCCAAACTTCCCTTCATTTCGGAACTTCAGTGGCTACTACATTGGCGTTGGGAGAGCAGATTGCACAGGACAAGTGTCAGATATCAATTTGgtaggtaaaccgcttggctccttaaagacgacacaaaacaagtaattctttcatttggtatccttttttcctgattattatataatcattgtttctcttcttttcttttcttttcttttcttttcttttcttttcttttcttttcttttcttttcttttctttctttcttttctcttctcttcttttttttcttgttaacattgttgctgctcagtactaagaatcttatcctataaggacaactcattttaaaaatttaattacaaacaattttgtggtggatccatatattctgaccttccctattttatagatttgtggcgaaaagccagaaaaatctctgaagatttgatactgtaaatctcctatttgtaaaatgcagacaagtatagtttttttttgcttatttgtttttatttttttaatatacttttaaaaacaatgttctgtgatataaaccatggctggcctggaacttacaatgtagaaaaggctggccttgagctcatatagatctgcctgtcgttgcctccctcccaagtgttggcattaaaggcatgtaccatgatgccagtacaggcaaagatagttaagtctgtaactctagtgtggacagcatcatggacttccatgagtcagaggcagcctattgacagccaccatgccaatggtgtaaatttccacttactacactgcttgcctagggaattagagcaagaagttgtcagctggaatttgttcctttctagcaaatactctttatatatatatatatatatatatatatatatatatatatatatatatatatatatatatatatatccagctgtttgttctgaagagtaagcctaactgtgaaccctaaatgaacaatcaagagtgggaagacaaaaagaacaggtggccataggaagacctggacctgggtgtagttttattagtgatgttcgtttgtttctttctttgttttggatatggtgagagaaccgctgtggaagaggagtgcatgctcttccttggcttggctagagaatgatgatctagtaaaaagctgagtgacggtggaggaaggagacagggtaccttccttataaaaccttagatgaaaatcatccaattatagatttaggaagtctcctgaggatgcaaccacctgctctctcctcgctgaaaaagattgccagtctgatcagtacttttccttttttctttctctgtacaaataccaaaggctttatcatgattttggtttctttacatttttggaaacacaaatcaatctctctctctctctctctctctctctctctctctctctctctctctttctctatctctctctctctctcacacacacacacacacaccacacacaaacacaattacactgagtcacagtgtaatgctgatttttaatttgtgtccatgagtagtctcttctgataggatggtgcctggctcctgaagaagttcagtgtctttctctcttttagATGGGCTATGGCAAAAATGGCCAGAATGCACGGGGTCTCCTCACCAGGCTGTTCAGCCGTGCTTTTATCTTGGCGGATCCAGATGGGTCAAATCGAATGGCATTTGTGAGCGTGGAACTATGTATGATTTCCCAACGACTGAGGTTGGAGgtgagtgatataagaaggggctggaaagggctctgtggacgcccttgacaggaactctgtactcttcttgctttctcatctaatgagtatctcctaccttcaaagtaaggtgtttacaatcagccaaataatgatacataggtggatgcccttcctgactgcagtcttaagtgttctttttcaaagcatgttttcagtcatgctgacgactcgtcatcgttatgagtgcaaatgctctctgaaagcttgctatgctccacttgtggtctcctgtgttctcacagtcattcttgtcagacatctcagagcaccaactggtccctgaccacttcctcgggttctcatgcagttgagaatgcctgtaaggaaccaattgaggactgagagagagacagcagagaggtgtaacagcgacaagagcaacaatcagttgtcagttgtgcaggcctgtgttctggcagtctctcttgctgaacgctttgctgctgtgctgggtggagcctgcagtgatgatatagctggaagacaccacctgaggttgccactcttgggactgtagtggaactctctcccctgtgcagataggaggaggaggagggaattaagtcctatgccaaccataaacccctgagctggctctgatgttttccccagacaaaacagccaactcctagagaagggggggtcaccttccaaaattaaggcagttattagcaaatggtaaagctgggttatgagaaaactgtttgtttgtttgtttgtttatttatttatttatttattttaaactccagattttattctcctcctgggccaccctctgactgttccacatcccatacctcctcaccaaccccctgtcgcctcaaggatgttcccaccccccatcccaccagacctctaaacttcctggggcctccagtctcttgagggttaggtgcatcttctctgactaaacccagactcggaagtcctctgctgtatgtgtgttgggtggcctcatatcagctggtgtatgctgcctggttggtgatccagtgtttgagagatcgtgggggtctaggttaattgagactgcaggtctttaaaagagagactttagccccatcccatttacttgatacagtgtctcatgtagcccatgatggtcagaaagtcactggcatatgctaggataactttgaacttacggtttttctgcctctacattctgagtaccaggcttacttgtggtttaattatcttacttgctctgtggaactggagttcaggatgagcttagccacatggttctggtttgggttctctcctcagttatgaggatggcaaagaacagacatgaaggcttaactcaggctgcaagatccatgtgcaagatgactcactaatgggcttgttggcaggaagcttcaggcctccactcagtcatcccgaattcttgcagggtgggagacagtagttttctaactcacttttagcagttgtccacaatgaccctgttctgttcactaagcaagtctatacatacttaaagctagggaagttaagctttagcactatgttttgttttgagaccaagtctcactatgaagcttaaggaaggctatttatttaggtcagatgggcatatgtagtcttttatgactatcacaagaagacaaggaaatgtagagaatgaaaatcaggaaaatgttttcagagtagatatcatacttcaccgtggagagggagtgtgttggttaggtttttttttttttttgtcagcttgtcacaagcttgggccatctagaaagaggcaacctcaattgagaaagtgcctttatctgagttgtctgtaattttgtgggggcattttctagactaatgggcagtgccccttggtatataagggcatatgggtactggattatataagaaatcaggccaagtaagccaggagggaggggaggagcaagccagtaatcagtggtcctctatgactctgcttctgttcctgccttcaggttcctgcctcgaattcttcctctaacttcctttcataatgtagtgcaacttaaagctaaaataaacaaaccctttcctccataagttgcttttttcatggcattttatcccagtgatagaagacaaactaggatagggagagagcaaagtaaggggcagaataaacagagagctggaaaggaggaggatagacctcttttggagggaatagaggagagccagctgaccatatggagtcatgtatacagagatatcttaggatggtacagtgatcacagtcaccgagaaccttggatgctgaatggacgtgagttatgtgggaaatgtggaatcttggacagtgtttgagtagagaaacataaagtcagttttatggaggatgtttgatcagacagtgaggcttcattcagattggaattacatgcaactagaaggaaagttgcagattagtagattcttctgtttgtttgtttttgttcttttgagacagggtttctctgtatagctctggttgtcccggaactcactctgtagaccaggctggcctcgaacacagaaatccgcctgcctctgcctcccaagtgctgggattaaaggtgtgtgtcaccatgcccggctgtagattctttaacatggggactcaattggtaggagtctggataagagaacagcggtcatactatgtgtgtcaaacagaaaacgtataaggtgttagaaggcagaaaggaaagttagggtttggggaggggttgccaacctcttcctggcaatttcctgtgtgtcacatgaatccaatggggtaacagtgagactacaagatagtaagatatgaagataattcaggaataaattgaataaacactagcattcatggtgagccaggtactattcagaatgacccataggtattaacagccctcgaactctgtgaagaagatgttattatattggggccagaaagacagagaaaccaagttactgagactaaagtagcttagccaaagttgtgtgatgaggaattgtcagagctaggatccaaacttggacatcctgatgccataggttgtgctcattaccactgcaccacactgcttttctgggcaatcaaagatggttggcagtaggagagtcatgagcaaaaaggcagacagtggagatggagatggaagtatggagaggttggcaggtcagaatctagatgccctttggtcaatagtggtcttgacttaaccacctttttctgtcttaactcccccttgcaatctgaggtccaaggggaaggcctttataccaacccacttagttttcacaagtcagtccaaggtaacgtagaagaaaaatgaaaatagctaagcacatgagcttttaggtcagctctccatctctgctctaagactgatgacattgccagtgcggaatggagatagggataatctgtaaactgtgaggtgagaaaggaaaacagatggtctttcttgctcttttgatcctgttcccaagagtgttgtcagcagagtggaactgaaagagaagactcagaagtgagcaatagacaggactgtgaccactttgctctgaggggacacaaccctgctttcttgaaagtggaggatgattgtctttaacagctattcacaggtttggagatcacttctacacttcatttcttttcccttaaatctctatcagaggcagtaggttaagatatatatgagctgtttattgttctaaaatccaaggttcatagtatttttcttaagaacttgcctcttgactcagcataaagaaatgtgccaacatctaaaattctaagttagcctttactaggggcaaaatgaatggtgtgtgcagctttaaacttgactctgtcttctcccacctccctgtcctagtggagaactctggagaacagtggcctttgactttaattcagctccacagtggtcagacattgatcatttttctttctgatagatttttcttctcagtaagcatggtagctcctgcctatgggaatgtatgggagggacaagtccttgagactagagttagctaagcaaaagagacactgaaacgtgtttggatggggtggagggctagttggtcagagggatgctagtgaaaaactcattctcttcccacagtattgcttatgtgaatatgacctagtagggttctgtagaggaacataaaagatagcatgaaaaatagaaaaccgtatattttattaaatcacctttcattgaagcagcagcaacagtttgtctcacagctgagaggctgagaacctggtgatcactgggtgctggaggctgggagcgtgggcagtgggagtggtcagacccacagtagctgtctcaaactagagagaccaagagcttgggagtttctcagtgtctaagcagtcccaatctgtcactgaggtcctgttgtgttttgagagagcagctagtcctcagccaaggatggaagcttagaaaccctacttctagcatcagtagaggagtctgtagcagctgcagcaggataaattaatgaagcagtgagagtaaacggtgacaatgtttccttgtctggctgctattcaaaggttcttctcacatttggtgtgggtcttgccatataaattaaggcagttaagacaattcctcagggctggagagatggtcagcctttaagagcactgagtactcttccaaaggtccccagcatccacacggtggctcacaaccaaccataatgagatctgacaccctcttctggagtgtctgaagacagctacagtgtacttacataaaataaaataagtacatctttaaaaagaaaagaaaactccccagttaaggcttcttacttcttctccttctttagatttacttattttattattttattttatgtgaacaagtgtttgcctccatctatgtatatgtacatatgtgtacaatagctgcagaagcccaagaaggcataagctctccgggaactggagttatagacaggtatgagcagccatgtgtgtgctgggaactgaacccgtgtcctctgcaagagcagtaagtgccctcagtcaccaagctatcgctctagctgactagcaggtcattctaatttgtagcaaattgacattaaaaatagccatcacacatggtaaccctaggggcatagataaactttccatggtcttctgttttgttttcctacacttgatcttagccagaaggccgagaagcgatgctgttttgctttcctgaccacaatattggagcaaggctgatagagcttgttagttaaaggagaagagagtaaattgatatctctgcgtgttaaatcatatcacgtaagctgtgatgtaagtggtgtgctgaaactggactgcactatctcatgagaggagctgctagaggttgctttgtgactgacacttctttgggatcattttaatgctatgccgcatagaaacaataatagcaccaaatgaatcatagttagctactcagcaacatgtacatttttcagtattttcttgatgcgttgtgtgtataggtatgtgtgtacatatacatatgtgtgtttattgattgcctaatctaatgaacatttactgaagttcctttgtctgttgctgaacaatgaaattaaaaatcctggtggctcaaagcagttccgatctggtttgatgatggtgtgttttgttttgtttgtttgtttttaagtcctgagtggcatggctcctcactcatgtgccagtcatattactactgacaagatggttctttccaccgtgagttctccaccggattcttggggtggcctcacacacagtaggtggtttcttaaagaccagctcagagaacagaggagttttgatcttgcaaagcaagcctttgcagtctgtctgttcactgtggctgggatgcttttcctataaccaaaagaagcagcttctctattttcatgtaaacatctgccaaacagagcccctcttccagaagacctcttttcactaccatccatcaccattttccttaccctgccgtgttttcctgtgtagaattcatcgctaggtggtataattatgtttgtcttcctctttcattgtaataagacaccttggagggtcagacccactatatttctatcagtaagaaatagtagatttcaaaagaggaatacagaagagtcctggttagagagacttgggcctgaaatttggcctcactgccctttagatttgtggaaaaatcaactcttgtgtattagtgttgtcagctgaaaaaatggggttagaaataacaacttttgtggttatgaatatttaaaataacctaaagtacataaactacctagccatggctgtacttgcatgtagcaaggccctacagaatgatagcatccgcagtcatcatcattacacttgttactatgatgagcagcttggagggaagggccagctgaaagggaagtgggcagggcagaccagtgcttgattgagctcttcagaagcccccatcttgctgagatgctataggattcttcttagttctctgttttgttttccttcaagGTCCTGAAGAGACTAGAGAGTAAATATGGCTCTCTGTATCGAAGAGACAATGTTATCCTGAGTGCCATTCACACACACTCTGGCCCAGCAGGGTTTTTCCAATATACACTCTATATACTCGCCAGCGAGGGATTCAGCAACCGGACCTTTCAGTACATAGTCTCTGGGATCATGAAGgtaggtgaagaacaccctagcagatacagcttatgttctcacggatctttccgtttcacccgcctttcttcctctttcccaatgtcaccagaagcccatctgtctctcttcagctcagacaccaatcaccaggaaattatagtggatgctacaatgccctacctcagaaggagggagactacctcagggactcagcggtggcagggcgtggataaggagggaaaggaagtactgtaggggcaaggagaaggccaggtgctaagtaacagctttgtcatccaggtcgtgaacctctattttctccctgaggctagagcacctgcagcagattgtcacctgccatggctagttgcaaaaacatgacttttctgtaagctaaacagtatagtaatttttgtgacttggattagtacacaggtgacaaaggcaggcttttctttataacatatttcctactgtgtttagcaatgtgttaaaggtttatgaaataaatgtcttgggctttaagaaatagcaattataaaagaactcagtaaattaggaagcagacataacataccttagtaagagtatagtatagcttaattcttttttaaaccttggtttcagaatgtttacgttaacatgtattaagctgtgactaaaatatcccctttcccgtggctctcagttaaatgtttgaaaataaagaggatgatgaggttggctacttgtatgacttaggaaaataaattttaacccacagtggtaggaatcaagtgtcccatttgggccacctaaaaggtcagattgttcatgacccagctgtccgcagagcccaagacatggaactctttgcgggtgtggttaatagacagaagcatccttaccaacagcacttcaattatgaaggtcattttcatttacctctggattgacactgatcctgtgattctccagctgtggtcctatagtcagggtacattagaaacaatggatgttgacagaggcctcctctgtttgaattgcccatcacccctccaaagacacctaagcttacaactctttttttttttttttaatttcagAGCATTGATATAGCTCACACAAATCTTAAACCAGGCAAAATCTTTATCAACAAAGGAAATGTTGCTAATGTGCAGATCAACCGAAGCCCCTCCTCTTACCTTCTGAATCCACAGTCAGAGAGAGCAAGgtaagcgggaaccatcgagatagttatacatctttatgcaacagcaatgaaagtctaaggtcagagctggtaagttgttggatgtcgtggggtcccagaagcgtactaaagaaaacaaccttaacatgtttatctgaggcaagaagaaaccagaaacgaatatagacacagaaatcaattcttttcaccgtcgtctctgtacacggggttttctgtgggaagccacacggagacttggatgacagtagatgcttcgagattttttttttttttttctactgggtagctttctgggatttctcatctcagtttgttggatctcagtttctctgtctatggagtggaaatatgatcatgcaaagcataccattgaaagagcagggtttaagctactttagctcattatctgttgtttggaagcaccatcacagtctacctgagttgagcaagggaggatgagagagattctgggagggagagccaggtataacacaatcataactaaacggaagagccagtgggcccgagggctttgtgttttttaaagtgatgacgaggcacgtgaatgatgagaaggcatacatgggcactgtggcagttaacagggttcttagagcttacagctctaactcctatcagttgacagtttgcatttgtatactttcccaagctacttagttgtaggagttagaatctgatttcccttgaaaagacaagaattctgaagcctcaggtcttggccaactgtggttaacactctccaagtccttctgaagagatttcattgagagctgatatgagtggacatttcaaatgcaaaacctatttgtaagagaccaatccatgttatactgtgacatacatatgatttaaaaatgcattttagcttcagttggttgatctagtgcccctatcacaggtcataattgtaacctgaagaatgaggtattggctgtagtttagggcttctttttactatggtgttcactaagaggcatcgacatgtgtctagtctgagtgtgtgtgtgcacgtgcatgcaagcacacctgtacatgctcacaagaatgcatgtgtgcatgtgtgtttgagagcactcatgccacaccacatatgtggcagtcagaggacaacttctgggagctggctctccccttttactttatgtgagttctgagttctggagatggggcttgccagggtagtgcctttatcctctgaggcgtctcacccagccctgttttgttagtttttgtgtctgcttctattgtttgtagtagattagggtcagtctctatgataaactgaccaagtttcttcatttttctgatagGTATTCTTCAAACACAGACAAGGAAATGCTGGTCTTGAAACTGGTGGATTTGAATGGAGAAGACTTGGGTCTTATCAGgtattccattcctttccttttttaaatctttctccttaactcccttccttccttctcctagattagtgtcttttcacaattctagggagagaaaaaaagagacgatacacatgacattaagtattgagaattgttgtacggttagaagtccaaccttggcatcagacacaactggatcccaccacgagaacttgggcatggttcttagtctataagggctaagcagctcacatgtaaattaattagcataaagagggctcaagtgagggattttagaggtaacctcaggctatctacatctggctcataatttaaagaacccagtgaagttgttttgctttgatttcacagtgctagagatagaacttagagtcttacacatgttaggccagttctccactaagctgcatcactagcctttaaggttttgagacaggatcttattatatagttcaggctggcttgaacttgctgtgccccaggttggccttgaattagccattgtcttgcctcagccctaccgaatgctgctgagtgttaccacagctagcaaggcagtaaatgttattgtttgtcacttaatcaggatgtagcatgtgaatttctctgatgtgtttcctaaggataatatttaatgcagaacaatgccaactaggtatagaagccgagccagcaacccaaggatggagaagagacaacactgtgtcttagtacagattttgacacaattatctgatagggacatcatgaaagaaggtacaggtttggttttcttcaaagagaaggcatcttgtcttcataagccatttgaactaatctaggaatggtgtaggtggctagcattggtatagacaccttgacctttggacttaaaagtgatgcaaaatgccctcagaaagtttctgggaatgcttggtgctacattcaaatgtcttgggttccctctaggctctcatcctctcagctgtgtgactgtaggcgtcaattatgggtctgtcttatcccatgcatactagggagcaaagtgagtcctttagtagactcaatggtagataaactaaacaaataaccataagacaaataagatgatcaacagaactgttatgtttattaatgaatgatgaatgagttaatgaactgtcttaataatactgtaagatattgggaaatataataccaacgtatttaaaggctaaaatgtgtctgggataaggtatggaaggaaggaggcttcaagttctagtttgtagagcacattggtatgagctactatgatctggagaggattagcacaaaacatacatctttaattagttttacagagtaacccacaattggtggggcaagggccttgcccttactctttctatttagcagtaggctgagtggttgaaatcatttatagtttcctcgtactagtttctaatcattcaacaatggcatcaggcgattaaaacagtcagctgtggggccaagatgttctgtgctgcttgcacatcaccgcgtggcagatctgggagtctcagggttaagattattagcagagcttctccgtgtgccgtgcctgacatcctgcagtaacttaccattgtttctggccacttctaacatgttctccttgacacaactgttcccgcctctcgccacatagtgatatctgttttttgaatacatcaaaaatgatccatgacataagtctgaggcatgagactagagagatggatcagtcatcaagaaccctcgctgctcgtccagaggttctaagctctgttcccaggacccatgtcatgtgggtcattactctgtgtactgcatgttcatccagctccagggaatctggtatcctcttttccctcttctggcttgtgcaggcactcatttgtacctggcatacgcacacacacaaacatacatagacacactaaaaacatctgggggctgctaagtaacttggccaccacgtgctggtctttgatatcatgtagaatcccacagtgggaggagtttggaaataaaaaaaaaagaaggagaagaagaagaaggagaaggagaaggaagaaggaagaaggaaggaggaggaggaggaggaggaggaggagaagaagaagaggaagaagaagaagaagaagaagaagaagaagaagaagaagaagaagaagaagaagaagaagaagaagaagaagaagaagaagaagaagaagaaagaattgaaattgactagtgtggctttcagctggggaacagagatgaagtgattggccctgtgtcatagccaaaatcatcctcgcatcttcccttccttcctactttcttcagtcagtgagtttgtaccagatacctataaatgagaaaggaacggttggttcattctttggccttaaaaatagaaatcaaatatcttagaatttaatgcttgtgtttggattccttgaatgagtcccttggagtcgctcttggagacccagtcccccagttgtggacatcctgtcttctctctgcacagggctgattcttactctcttaccagtgcctgtggaacctatacatcgtggcctgtgctgcccatgcggtgagccaaaataggcatagctggttttctcataggacctgtaacccactgaagggagcagaaggcataagatatacataaaatgatcgggttaaatgctagaaactatacagttaaagtataagtgggttataagtttagaaaggaatgggtacagggctatcttaaaagaatttgtaggaaagatcagaaaatatttccctgaggaaatgaattgagctaaaagctgaagcctattaactggaaagatggaggctgagaggaacatttggtgtgcgtggagaagcccgtgatgttccttttgaacaactgataggatatcagggtgtctagagagcagaggacaaaggggcaggctgtatgaggcacagattagatacaaagtaatgatttttatcttgcccagggtggtggcacctacctcccttcccgcactcagggagcagtccagaggtttcatccagcctggtctacatgttgagactttgtttctaaagccaaactaaaaacaaaacaaacaaaaaacaaaaacaaaatagtgacaaaaaccaggagaaattttgcgttggaccaagagaatagaaaatccttaaagtatcttaatctgaggtcacaagtggggactgactgttgaagagctaggaagagtgtcaacttgagcaacagaacaaagttatgcaaggcagattggtccacaagccatgcatctgtaactgtcagccttcactgcgctggctgatccaggtctgtaatatttctatcttcttgtgtgccctcaccctccatgccaccaagcaaaagcactatgtgatctgatcttactccatacacagagagcatgttctgggtcattctgaatcatgacttgaaatacaagctgtgcagcatacataagatcttcttgatatatatatatatatatatatatatatatatatatatatatacacacacacacacacacacacacacccataaacacacacacccatatatatgtcatatatgtatgacatttttataggacatgtgtgaatcttgaccaaagtcatagtgcctggttattctcagtagctccatcttttctaacctgtctactttcccctcagttcacttgacatcactcaaatagcaaatgctaaaatttcagtggcatcttttctttctttttttttttttttgttagtttcacttttttttttccattttttattaggtatttcgctcatttacatttgcaatgctataccaaaagtcccccatagccacccaccccctctcccctacccacccactccccttttatggccctggcgttcccctgtactggggcatataaagtttgcgtgtccaatgggcctctctttccagtgatggccgactaggccatcttttgatgcatatgcagctagagtcaagagctccggggtactggttagttcataatgttgttccacctatagggttgcagatccctttagcttctttggtactttctctagctcctccattgggggccatgtgatccatccaatagccgactgtgagcatccacttctatgtttgctaggcccaggcatactctgacaagagacagctatatcagggtcctttcagcataatcttgctagtgtatgcaatggtgtcagcatttggaagctgattatgggatggatccccggatatgctagtgtctacatggtccatccttttatctcagctccaaactttgtctctgtaactccttccaagggtgttttgttcccacttctaaggaggggcatagtgttcacacttcagtcttcatttttcttgagtttcatgtgtttaggaaattgtatcttatatcttgggtatcttaggttttgggctaatatccacttatcagtgagtacatattgtgtgagttcctttgtgaatgtgttacctcactcaggatgatgccctccaggtccatccatttggctaggaatttcataaattcattctttttaatagctgagtagtactccattgtgtagatgtaccacattttctgtatccattcctctgttgaggggcatctgggttccttccagcttctggctattataaataaggctgctatgaacatagtggagcatgtgtccttcttaccggttggggcatcttctggatatatgcccaggagaggtattgctggatcctccggtagtactatatccagttttctgaggaaccgccagactgatttccatagtggttgtacaagcctgcaatcccaccaacaatggaggagtgttcctctttctccacatccacgccagcatctgctgtcacctgaatttttgatcttagccattctgactggtgtgaggtggaatctcagggttgttttgatttgcatttccctgatgattaaggatgttgagcattttttcaggtgcttctctgccattcggtattcctcaggtgagaattctttgttcagttctgagccccattttttaatggggttatttgattttctgaagtccaccttcttgagttctttatatatgttggatattagtcccctatctgatttaggataggtaaagatcctttcccaatctgttggtggtctttttgtcttattgacggtgtcttttgccttgcagaaactttggagtttcattaggtcccatttgtcaattctcgatcttacagagcaagccattgctgttctgttcaggaatttttcccctgtacccatatcttcaaggcttttccccactttctcctctataagtttcagtgtctctggttttatgtgaagttccttgatccacttagatttgaccttagtacaaggagataagtatggatcgattcgcattcttctacatgataacaaccagttgtgccagcaccaattgttgaaaatgctgtctttcttccactggatggttttagctcccttgtcgaagatcaagtgaccataggtgtgtgggttcatttctgggtcttcaattctattccattggtctacttgtctgtctctataccagtaccatgcagtttttatcacaattgccctgtagtaaagctttaggtcaggcatggtgattccaccagaggttcttttatccttgagaagagtttttgctatcctaggttttttgttattccagatgaatttgcaaattgctccttctaattcgttgaagaattgagttggaattttgatggggattgcattgaatctgtagattgcttttggcaagatagccatttttacaatgttgatcctgccaatccatgagcatgggagatctttccatcttctgagatcttctttaatttctttcttcagagacttgaagtttttatcatacagatcttttacttccttagttagagtcacgccgagatattttatattatttgtgactattgagaagggtgttgtttccctaatttctttctcagcctgtttattctttgtgtagagaaaggccattgacttgtttgagttaattttatatccagctacttcaccaaagctgtttatcaggtttaggagttctctggtggaatttttagggtcacttatatatactatcatatcatctgcaaaaagtgatattttgacttcctcttttccaatttgtatccccttgatctccttttgttgtcgaattgctctggctaatacttcaagtactatgttgaaaaggtagggagaaagtgggcaaccttgtctagtccctgattttagtgggattgcttccagcttctctccatttactttgatgttggctactggtttgctgtagattgcttttattatgtttaggtatgggccttgaattcctgatctttccaaaacttttatcatgaatgggtgttggatcttgtcaaatgctttttctgcatctaacgagatgatcatgtggtttttgtctttgagtttgtttatataatggattacattgatggattttcgtatattaaaccatccctgcatccctggaataaaacctacttggtcaggatggatgatttctttaatgtgttcttggattcggttagcgagaattttattaaggatttttgcatcgatattcataagagaaattggtctgaagttctctatctttgttggatctttctgtggtttaggtatcagagtaatagtggcttcataaaatgagttgggtagagtaccttctacttctatcttgtgaaatagtttgtgcagaactggaattagatcttctttgaaggtctgatagaactctgcactaaacccatctggtcctgggctttttttggctgggagaatattaataactgcttctatttctttaggggatatgggactgtttagaaggtcaacttgatcctgattcaactttggtacctggtatctgtccagaaatttgtccatttcgtccaggttttccagttttgttgagtataagcttttgtagaaggatctgatggtgttttggatttcttcaggatctgttgttatgtctcccttttcatttctgattttgttgattaggattttgtccctttgccctctagtgagtctagctaagggcttatctatcttgttgattttctcaaagaaccaactcctcgtttggttaattctttgaatagttcttcttgtttccacttggttaatttcacccctgagtttgattatttcctgccgtctactcctcttgggtgaatttgcttcctttttttctagagcttttagatgtgttgtcaagctgctagtatgtgctctctcccgtttcttcttggaggtactcagagctatgagtttccctcttagaaatgctttcattgtgtcccaaaggtttgggtacgttgtggcttcattttcattaaactctaaaaagtctttaatttctttctttattccttccttgaccaaggtatcattgagaagagtgttgttcagtttccacgtgaatgttggctttccattcttaatgttgttattgaagatcagtcttaggccatggtggtctgatagtatacatgggacaatttcaatatttttgtatctgttgaggcctattttgtgaccaattatatggtcaattttggaaaaggtcccgtgaggtgctgagaagaaggtatatccttttgttttaggattaaatattctgtagatatctgtcaggtccatttgtttcataacttctgttagtttcactgtgtccctgtttagtttctgtttccacgatctgtccattgatgaaagtggtgtgttgaggtctcccactattattgtgtgaggtgcaatgtgtgctttgagctttactaaagtgtctttaatgaatgtggctgcccttgcatttggagcgtagatattcagaattgagagttcctcttggaggattttacctttgatgagtatgaagtgtccctccttgtcttttttgataactttgggttggaagtcgattttatccgatattagaatggctactccagcctgtttcttcagaccatttgcttggaaaattgttttccagcctttcactctgaggtagtgtctgtctttttccctgagatgggtttcctgtaagcagcagaatgttgggtcctgtttgtgtagccagtctgttagtctatgtctttttattggggaattgagtccattgatattaagagatattaaggaaaggtaattgttgcttcctgttatttttgttgttaaagttggcattctgttcttgtggctgtcttcttttaggtttgttgagggattatcttcttgttttttctagggcgtggttcccgtccttgtattggtttttttctgttattatcctttgaagggctggattcgtggagagataatgggtgaatttagttttgtcgtggaatactttggtttctccatctatggtaattgagagtttggctgggtatagtagcctgggctggcatttgtgttctcttagtgtctgtataacatctgtccaggctcttctggctttcatagtctctggtgaaaaatctgtgtaattctgataggcttgcctttatatgttacttgacctttttcccttactgcttttagtattctatctttatttagtgcatttggtgttctgattattatgtgtcgggaggaatttcttttctggtccagtctatttggagttctgtaggcttcttgtatgttcatgggcatctctttctttagatttgggaagttttcttcaataattttgttgaagatgtttgctggtcctttgagttgaaaatcttcattctcatccactcctattatccgtaggtttggtcttctcattgtgtcctggatttcctggatgttttgagttaggatctttttgcattttccattttctttgattgttgtgccgatgttctctatggagtcttctgcacctgagattctctcttccatctcttgtattctgttgctgatgctggcatctatggttccagatttctttcctagggtttctatctccagcgtcgcctcactttgggttttctttattgtgtctacttccctttttaggtctagtatggttttgttcatttccatcacctgtttggatgtgttttcctgtttttctataaggacttctacctgtttggttgtgttttcctgtttttctttaaggacttgtaactctttagcagtgttttcctgtttttctttaaggacttgtaactctttagcagtgttctcctgtatttctttaagtgagttattgaattccttctttatgtcctctaccatcatcatgagatatgcttttaaatccaggtctaccttttcaggtgtgttagggtgtcctggattgggcgaagtgggcgttctgggttctgatgatggtgagtggtcctggcttctgttagtaggattcttacgtttacctttcgccatctggcaatctctggagttagttgttatagttgtctttgttaagagattgttcctctgttgattttgttaccctctatcagcaggcgtgggagacaagctctcttctctgagtttcagtggtcagagcagtctctgtaggcaagctctcctctttcagggaaggtgtacagttatctggtgtttggacctcctcctggctgaaggtgaaggcccaaaacaggatctttcccagaagctgtgttgctttggccaggaaggtggccagttgtctggagtcgaagatgtcgccgcctgagaagctctgtggctcttgtccggaaggaggccggccgtctggagctgaggatggcgctgcctcagaagctctgtggctcttgccgggaaggtggctggttgtctggagctgaagatggcgccgcccagaagctctgcgactctcgcccgtcccagaaacggctggcactctgtattccacacggtcacccgtgcagcctgccctccgcggagtcccggagccaagaaggctcccgccggcgcctgtgccacaaacctctcaggccgggcagacccccgtgctctcaccaggaaggtggccggctgtctggagctcggcatcttttcaagaaaccatttttaaagtattgaaacagggtcccatgtgtagcccagtcctcaaaggtatgatcttcttggctcagacttcccggtgctactattgcaggcaaccaccatgctaacccatcttcattttttttctcccatgttaccccatcttaatcgtctccaccagcgctagccctgctttgggaagctctgatctctgtccttgtgggtctttcctgtcctactcttttctgagtagctctgaaagccagcactggctctctgccctgttcttccttctgtgccttgctcttctccagtgaagtcaaggtgactgcgtgcctgctgctaggtctgctacctcttggaatgggagggtgcttggtaaggactttcagatgccagagtaatgacccttgactgataacagaatgcgtcccagctccagaaatcaaaaccataaaaaccagatgacaagagaccttgaacttatctaatcattgatttctgggaaagttcctaaccagaagaaatctgtggggggggggttgttttgttttcctccacacaaatttcattttttttttttcagtatggaaagaaaatgttttcaccataaggaacatgaagaatttagaaaagcaggcaggaaatggtttttttttaaatcacataattatcttaccataagcccaatgtggtaagagttaatcttcctatacaaaaacaattgtaaaaaaaaataaaataagtgtgaacaaaaagacatatggtaagggtgggtgcttacctgatttcactcagcaagcactaaaactttcaaattccatgaaaaatatagatactgctcattctcacactgcgatggttgaacagagtttggtgctcactaaatcttgtggcaaccctcttcatatcttatatatatttttgcctcaaaatctgtgcagttttattaaatataattaattaagcggggcagacatttcaatgtggttttgaaaaatcattttttcaaccttcctttttccctttgcgtgaggcactgctgcttctaactgttgtccgtctttgctgtaaacttgagcactccagcatcccacgggtgtggtcagtctcatcccaggaagtgatcattctgtagcctgactttcatgtgcctcctattgtgtgtgatatgtttcttgtccacagtgctttactcctgtctcatcgcactcttttgaactggggaagatttaaaagctgcctttacatggcagattgtagttctcagtgatccactcagggtaactgtatctcttgtctcataagactttgccaccccagccttaataaccaggacatatttctcttgctttggtcctatgatttttagcagtgacattgtcctagtggtggccacagtttcttgttatttaaaagactttcatgcacacatagttttcaaattctgagccctaaaggaaataatttaaataaaaagtcatctgttaatcttgaggattagagacagcttttgtgaacattttgtggcatagtcatttaaacttttgctaatttgttaatttataaggtaggattttattatatataaagttttacttatttttattaagcaataacttatggatatgttttaatattagtgttttatattaccagttaaattttttcatagtattcatatatatatacatatacatatgtatatgtatatatataatgttcataagagaatacattccattatattttgtaattgaaatgtaagcatcgcattatgtgggaatgtatgtgtctagtcattgtgataacaactcttcagctaatctgcatttgccaaagatttccttcagctctttccttgaagttggaacctgagggcagacttgaagttggacttccaaggggatacttaactttcgagctctaactatccagtgctgccgagcagtctgcatgcgtccccctccttgtgttcccgatgtaaatgtacatcagagcatagcctgattcttgctaggccagtgacatcattcatcacaattcctaacaagaaatagactcagcaaagtcaaaactctgttgttttcctccagctttcttcatttcctagctgggctgaatttccacagaacaccattgctgacagcttcctagttttcctttgtggatttcttggtcatatcataaggatagaatccaccagcgaagcgtctccctaacatcatcattgcaaaggcatttcttgggcaggattttttgaggatgaagaaaagggctagtgaagagtgtctgtctctcctcagatgtggggatgtgaaactactcggaagatgctgtcatcagtaaacccagaaagcctcctttgaccacagctcattgtctttcccttatctgagtattatagaaagagttcggttccatttgagtccaattatggtccaaataatgcttccggtatccttcactgagccatcttttcttctctttcccccaaattttccagtggggtgaggtaagaattgtaagggaggtgacacaggtgtcttcgttaaaataactcatgtcaaataccacaacaggcagggcatgaaactccagtagcttaacacagtgatggtttatggaaatctagtgattattgattggtccttctgcaagcttatcattagtcaaaaaggttcacatgccccacccttcaagttagcttgggaaatgaacgtgcttatgggtatttaatgagcatccaatctctgccactagagggcagagtttcctcatgtaatcattttaacatacatgggtggcatgtgtaattcactcactgcttattttaacattgcattaatactatcagtcctacaaatatctatgctcatggatttttgtgttttcttcatgatcatcattaccagactatcagtaatagtaccctcagaggtagatattatctcaagcacttatgatttctgttacagacattaaaagctctggttcaaattagtgaatgctgcttgaccctcactctggagttggtatcttagccactataatatatactctgtgtattactttctcttggaggctaatcatggatagagggacttttatcttgttctctaatacatcaggagatcagaaatccaaaaccaaggcattgatggggttagttccttcctttgagggagaatctgtgcccggctgttcttagcttttactggtggccgtcaatccttggctttctcgcctgtggacacagcactccagggtgtccttcatcctcatgtcatgtttcctttaggctctgggcattgcttcatattgtttgtttgttctgtttttttctattgtttaagtatgtcagccatcagatttagggcccgtgctaagcaggtgtggtcttattgaagctttactttgattataaactcaggataactttttgtattgttcaaagagttcccatgaaacttcatgaactcaacttttgaatgtcatttccttgtctgtgaacatttagtctggattggcctacagctagtacagaggctcttgcaagatgtcttaccaatccattccttctttttgccttttctggactgactgaggtttccgactcagtgaactaagagagactggagttatgttcccaggggccccctgtctgtacctgctacacagggtacagtttatataaagtttattccctaggcccagagctgtgaatggaacttttgctaggcttgttattgttttagaatatttaagagctttccagagtagaaacacatttcatattcagtccttaactccagggtcttcctcctccaatgtcttatttgttcaggagaaaaacttatttatgctgtcttattatgatgcttctttatttataaatccagctgaagtttatcgcttttccgtctctgggattttgtagtgagctttgtagcgaagaggtttgtagtggaagtgctccctgggatttgctctctgggaaggctcttgattgcattacagtgacttgaatagcgttccctgtcctttctgacagttgggtatgatgtcaccctcatttttaaagcatttcccaccaggaacattttcatccttgtatgtctcatttgaacgccttctgagaaactaagtttttcctcctctcattggaactttgctttaaagaatattctttctaacagataaaatgaattgtagccatatggccattcaaagctaatgtgactgtctctgtatgtgtttatcaatattcactactaccgtagtgctttagatgttgtgacacaccagcattttaatagcatacgtttcaaaggggagagaagaaaaataatatatcttctttttctacaattcagatgacagtttgaatacttattgcaagtgagcagatcttctaaccccgaaagtagatgaaataaataaattaaatctgtattctaatcaagagaaattcttagcagttgatttctccacaggcattagtgtgggtaattgtgacttccttgatgcagaaaacacaacaaggtgtgcattccttgagaattaacacagtgacagttatcctttgggcttcagtggcttgacatttgggtggtctgccttgtccagtggctactcccctttgtccagcctcttctgctttgccccctgctcacctgcccattctctggacacatctcttcacatctgtagcctttgcatgaaccatttcatttccttcgagagtccattaccacatgttctgaagcatttctcaaggtgagctgatgcctcattttccatcaaatgagcaagtgaatgaacacagggcagaatgaccagttcccatgatggtgaaactcttgttgtccaccacacctggggttatagttctacttcttgatgggtgactatgaacttggtcaggctgccttgccactcagacactaggtttactgattattattattttttgtttgtttgtttgttttgagacagggtttctctgtgtagctctggctgtcctggaactcactttgtagaccaggctggcctcgaactcagaaatcctcctgcctctgcctcccgagtgctgggattaaaggcgtgcgccaccacacccggctaaatttactaattttaaaacaagaacgataactgtttcttactaaaagatgtatttgaattcctttgcctagaccattgggaacgatagttactgttgagagaactgttctgtgtattttcttcagttgtaatgtggttgaatctggctcatgtcaccataaatagattaagtgttactattttggatgacaaaccatatacctgctgtgaccctcacgaaactcttcttccaaatcccataaataaaatattaaaactacaaaattcgcctactagggaaatggttgatttggatttgtgtttgaagaggaagatgaaagctgaggaaggaacagggaaaggaggagagtggggtggggagggggagaggggagcgatagtgagggagacaaagggagagaccagaatagaattatttcaactgagaatcttgcaagtaacttctagagaatgggcatagaatgtttacaatgaccattcttttgtgtagtggttagtagacatcttggagatggacttatacttacagactgacaatttatctagaaacttactgtatttagactttcttggaattacttgggagtctgaggcagaaggatctcaagttatttttatttttaaagagtgctaacacagaaaggaaaaagagcttcactggaaaagtttaaatatttatcaattttcaatctagagctcattgaatgacaatctccatgtgaccataatcagctttaatataatggcaattatataagaattctgccatcctgtttcattcttccattcccatttttgattgttttactagaatatcctagagacacgagcaggtagtttgtattccattcataaacatttcagtgtacacttctattctgcaaaggcatcctttttagaaaaatccataattacaactcactgtgtttacatttttggatgtagtgggtggttcaacaggcactgagacatgctcctagagaataaggacagacgtgcagcaacatggcgaggactctgaggagtggtcaggacccagcaccacgaccatggtagcatctctgcagagaatcagtacccacacatcacaggagagagcctcttcctgcagctctctctacttcacagacagactcacacctattcagtctctcagactcccaggcaggaggcagggaaggaatggggagctgaatgtggttacccctggatgtaaagtcacgtcccccatgagatgtccagctcaggctcacagacagtgtcccagtagggcacatgtctctaactgaacaggagagagctgtgcaatgtagcagctagattccagcactatattcttgcaattatatgaaaaatttctaaaaaggttaatatctagtctatgtttgataaagtttaaaatttttgtattggtctaattaatttgtatgtatatgtgtgtgtgtttctatgtagtttagggccttgcacatgctatgtaaatgctctaccattgagatatattgatagtccaatcaaacctttttctacctgttttgtttaaataagaatacaagaacagtatgcagactatattttgactatgtatattgtttcttaataagtctaatatgtgacaattctatatagctattattatatacatgcattacatactaaatgctattttacagatacatgcacatgtgcatgaacacacacacatacacacacacacacacacacacagattgattgattgataggtttgtttatctgtggtggaagagctagctgcattggcttgccttccataaagcaacaccagggtatgtcagctggagcctctcagctcctgcagactcccccagatctttgtaatccacaccaggccccattgtcccaaccagagtaacttcttggtgctgcctgcctagtgcactgggttttaaggtactatctccaacctacctccactatcaggcaatgagaatagtgatctcgaagcctgaatctaaataaatgtttacttttctgtactgtttaaactgatgtaagcaaaatgcttaatttttttccagcataggattgaatctgtaagagtttaaaaaaatgcctaaattactcg	ATGGCAAAGCGAACCTTCTCCACCTTGGAGGCATTCCTCATTTTCCTTCTGGTAATAATGACAGTCATCACAGTGGCCCTTCTCACCCTCTTGTTTGTTACCAGTGGGACCATTGAAAACCACAAAGATTCAGGAAATCACTGGTTTTCAACCACTCTGGGCTCCACGACAACCCAGCCCCCTCCAATTACACAGACTCCAAACTTCCCTTCATTTCGGAACTTCAGTGGCTACTACATTGGCGTTGGGAGAGCAGATTGCACAGGACAAGTGTCAGATATCAATTTGATGGGCTATGGCAAAAATGGCCAGAATGCACGGGGTCTCCTCACCAGGCTGTTCAGCCGTGCTTTTATCTTGGCGGATCCAGATGGGTCAAATCGAATGGCATTTGTGAGCGTGGAACTATGTATGATTTCCCAACGACTGAGGTTGGAGGTCCTGAAGAGACTAGAGAGTAAATATGGCTCTCTGTATCGAAGAGACAATGTTATCCTGAGTGCCATTCACACACACTCTGGCCCAGCAGGGTTTTTCCAATATACACTCTATATACTCGCCAGCGAGGGATTCAGCAACCGGACCTTTCAGTACATAGTCTCTGGGATCATGAAGAGCATTGATATAGCTCACACAAATCTTAAACCAGGCAAAATCTTTATCAACAAAGGAAATGTTGCTAATGTGCAGATCAACCGAAGCCCCTCCTCTTACCTTCTGAATCCACAGTCAGAGAGAGCAAGGTATTCTTCAAACACAGACAAGGAAATGCTGGTCTTGAAACTGGTGGATTTGAATGGAGAAGACTTGGGTCTTATCAGCTGGTTTGCCATCCACCCCGTGAGCATGAACAATAGCAACCACTTTGTGAATAGTGACAATATGGGCTATGCGGCTTACCTTTTTGAGCAAGAAAAGAACAAAGGCTATCTGCCTGGACAGGGACCGTTTGTAGCAGGCTTTGCTTCATCAAATCTCGGAGACGTGTCACCCAACATTCTTGGCCCGCATTGTGTCAACACAGGGGAGTCTTGTGACAACGACAAGAGCACCTGTCCCAACGGTGGGCCTAGCATGTGCATGGCCAGCGGACCTGGACAAGACATGTTTGAGAGCACACACATTATAGGACGGATCATCTATCAGAAGGCCAAGGAGCTGTATGCCTCTGCCTCCCAGGAGGTGACCGGCCCAGTGCTTGCAGCTCACCAGTGGGTGAACATGACAGATGTGAGCGTCCAGCTCAATGCCACACACACAGTGAAGACGTGTAAACCTGCCCTGGGCTACAGTTTTGCCGCAGGCACAATTGATGGAGTTTCGGGCCTCAATATTACACAGGGAACTACGGAAGGGGATCCATTCTGGGACACTCTTCGGGACCAGCTCTTGGGAAAACCATCTGAAGAGATTGTAGAGTGTCAGAAACCCAAACCAATCCTGCTTCACAGTGGAGAGCTGACGATACCACATCCTTGGCAACCAGATATTGTTGATGTTCAGATTGTTACCGTTGGGTCCTTGGCCATAGCTGCTATCCCTGGGGAATTAACAACCATGTCGGGACGAAGATTTCGTGAGGCAATTAAAAAAGAATTTGCACTTTATGGGATGAAGGATATGACCGTTGTTATCGCAGGTCTAAGCAATGTTTATACACATTACATTACCACATATGAAGAATACCAGGCTCAGCGGTACGAGGCAGCATCTACAATCTATGGACCACACACCCTGTCTGCATACATCCAACTCTTCAGAGACCTTGCTAAGGCAATTGCTACGGACACAGTAGCCAACATGAGCAGTGGTCCCGAGCCTCCATTCTTCAAAAATCTAATAGCTTCACTTATTCCTAATATTGCGGATAGAGCACCAATTGGCAAACATTTTGGGGATGTCTTGCAGCCAGCAAAACCTGAATACAGAGTGGGAGAAGTGGTTGAAGTTATATTTGTAGGCGCTAACCCAAAGAATTCAGCAGAGAACCAGACCCATCAAACCTTCCTCACTGTGGAGAAATACGAGGACTCTGTAGCTGACTGGCAGATAATGTATAACGATGCCTCCTGGGAGACGAGGTTTTATTGGCACAAAGGAATACTGGGTCTGAGCAATGCAACAATATACTGGCATATTCCAGATACTGCCTACCCTGGAATCTACAGAATAAGATATTTTGGACACAATCGGAAGCAGGAACTTCTGAAACCCGCTGTCATACTAGCATTTGAAGGAATTTCTTCTCCTTTTGAAGTTGTCACTACT	Pass
7514	Q9JHE4	G3ST1_MOUSE	10090	MTLLPKKPCKSKAKGLLLGALFTSFLLLLYSYVVPPLYPNMAFTTSEAAAPCSPIPNEPVAATPANGSAGGCQPRRDIVFMKTHKTASSTLLNILFRFGQKHELKFAFPNGRNDFHYPSYFARSLVQDYRPGACFNIICNHMRFHYEEVRGLVRPGATFITVIRDPARLFESSFHYFGSVVPLTWKLSSRDKLAEFLQDPDRYYDPSSYNAHYLRNLLFFDLGYDSSLDPASPRVQEHILEVERRFHLVLLQEYFDESLVLLRELLCWDLEDVLYFKLNARRDSPVPRLSGELYRRATAWNLLDVRLYRHFNASFWRKVEAFGRERMAREVAELRQANEHMRHICIDGGQAVGAEAIQDSAMQPWQPLGIKSILGYNLKKSIGPQHEQLCRRMLTPEIQYLSDLGANLWVTKLWKFLRDFLRW	11	3946921	3949063	FALSE	CM001004.3	GRCm39	ENSMUSG00000049721	ENSMUST00000063004	ENSMUSP00000058348	ENSMUSE00000516698,ENSMUSE00000739079	1,44	44,423	3946921,3947926	3947051,3949063	cagcagctcagacctcaaccattaccgttgacagctctgtctcctatggataaggctactgcgtccacatcacattggcaccccaaacaaataacaaaaactcaccaagacaccctgtgaaagtgagttagtagttttgtttgtttgtttttaagacagtgtttctctgtgtaaccctggtggtcctagaacttgctctgtagaccaggctggccctcaaactcacagagacctgcctgcctctgcctccaaaggactagaactaaaggcgtgtgccaccactgcccagctgactcaacagttttggttttttgttgttgttgttttggttttttgttttggttttttgttttattgtttttcaagacagggtttctctgtgtagccctggctgtcctggaactcactctgtagaccaggctgacctcgaactcagaaatccgcctgcctctgcctcccaagtgctgggattaaaggcatgcaccaccacacccggctaatatgtacattttatgtggtatttggaacataactatacaactaaatgtatttgttcatttgtttatttgtttgtttgtttaagttccagcaggaaaggtggtacagggggatagggaaggctggccccgccctctgaaatagaaaagattgtagccttccgtatgaaccgaggcctagggctgagacgggattttctcctttgtttcccaaaatgcattcatcataaaacccaaaacatctgcaaagacggcagtcatcacctgtgtccttattatttgactaaaagttagaaccacactcggcagacttttctctctgtccatttcgcctgctctctttgagttgagttcgctgtcttctaaggttctgacactgccccagagtccacagagctggcaaaagcagtaccctttgcgagccctggcagcgatggaaactccctgggactaatgtcttgacccctctgttctgtcttcactgtccctaggggtttcctgagATGACTCTGCTGCCAAAGAAGCCCTGCAAGTCCAAGGCCAAGGGGTTACTGCTGGGAGCTCTCTTCACCAGTTTCCTATTGCTGCTGTACTCCTATGTGGTACCTCCACTGTATCCCAACATGGCCTTCACgtgagtgacatcaaagtgggcatggggcgggcaccttcatggtctacagtggaagctttctattggacaactacccagtaccacctgcaccatgatgtactgggcagacattctggcagaactcttggtgcaacccaggcctcagtgtgtgcctggcccacagagcaggaaaatcatccaacactgtggctaagacttgaattataatctgaggccccaacagggccacagtaaggtccaggatagagacagactgtggtttgtcccagaatacctatctggcataagagtccagattcggacttttcaaacttaggcctatgcgactgtgtccctcttcttaagcagccgggctctcccatctccttgtgaggctgcgcagcatacatctggtgccgcttgctcttcatttagccgttctagggtaatctgaaaatcattgccaggaagtgattttaatgaaacaaaacaaggagctaaggagatagctcagctgttaagattctttcaaaggaccttggttcaattcccagcacccacatagcagatcacaatggtctggaattccagtatcaggggacctgacactctcacacggacataagtgcaggcagaacaccaaggtatatagaataaaaataaataatttaaaaacaaaacaaaaaaaacccaaattcccaacaatcttgggcaggggaaattggggctcagttggtaaagtgcttttctagtacccataaaacaatggggttaaaccttcagggctgcatgagaggattgtggctgcctggctggtccagctcagacccttcccaattccccgatggtactgtcacccgcaacccgctgacttctccacccctgtctcctccagGACCTCAGAGGCTGCAGCACCCTGCTCCCCTATTCCCAATGAGCCAGTGGCAGCCACTCCCGCCAACGGCTCAGCAGGAGGGTGTCAACCTCGGCGAGATATTGTGTTCATGAAGACGCACAAGACCGCCAGCAGCACACTGCTCAACATCCTGTTCCGCTTCGGCCAGAAGCACGAGCTCAAGTTCGCTTTCCCCAATGGCCGAAACGACTTCCACTACCCGTCGTACTTTGCACGAAGCCTGGTGCAGGACTACCGGCCTGGGGCGTGCTTCAACATCATCTGCAACCACATGCGCTTCCACTATGAGGAAGTGCGCGGGCTGGTGCGGCCGGGTGCCACCTTCATCACCGTCATCCGCGACCCTGCTCGTCTCTTCGAGTCTTCCTTCCACTACTTTGGATCCGTGGTGCCGCTCACCTGGAAGCTGTCGAGCCGCGACAAGCTGGCCGAGTTCCTGCAGGACCCCGATCGCTACTACGACCCGAGCAGCTACAACGCGCACTACCTCCGCAACCTGCTCTTCTTCGATCTGGGCTATGATAGTAGCCTGGACCCGGCCAGCCCGCGCGTGCAGGAGCACATCCTGGAGGTGGAGCGCCGCTTCCACTTGGTGCTACTGCAGGAGTACTTCGACGAATCCCTGGTGCTGCTCCGAGAGCTGCTGTGCTGGGACCTGGAGGACGTGCTGTATTTCAAGCTCAATGCGCGGCGCGACTCGCCGGTTCCGCGGCTCTCTGGCGAGCTGTACCGCCGAGCCACCGCCTGGAACCTGCTGGACGTGCGCCTCTACCGTCACTTCAACGCCAGCTTCTGGCGAAAGGTGGAAGCTTTCGGGCGTGAGCGCATGGCGCGCGAGGTAGCCGAGCTGCGCCAAGCGAACGAGCACATGCGCCACATCTGCATAGATGGCGGCCAAGCAGTTGGTGCTGAGGCCATCCAGGACTCGGCCATGCAGCCCTGGCAACCCCTGGGCATCAAGTCCATCCTGGGTTACAACCTCAAGAAGAGCATCGGGCCACAACACGAGCAGCTCTGCCGGCGCATGCTCACGCCCGAAATCCAGTACCTGTCTGACCTCGGTGCCAATCTCTGGGTCACCAAGCTCTGGAAGTTCCTTAGGGACTTTCTAAGGTGGtgatgtatcctgcccacctcctgtttggcttcctgatgcagcaaggccgggcagggagcctctggcacctagccttccctagccacacctagtgccaccctggggtccctagggtcatagctgtctgggactagtctctctgcaggagagagcctaacggagaggtatttaactaattatgccattttttttttattaaatcccctttatttccagcctcctcttacaaggggagacgcagaagtaaagaaattttatgtgtgtgtgtgttttttttttgtttgttttttgttttttgttttttttttttgtttttttttttttgttgttgttaatcggtctcactgtggtgattggagggtgtctgggatgggacctttggaagggcgtctatagactggagtgcagcagagggcaggggcctggtgtgtttgttacttgctgaagtcgtgtgtggctcagagacttccacaagctgccaaaacatggaagatcatatgtgaggctgagtgctggttgtgttcctccttcttggatgagtgctatgagaataggatttcagcacaaaggtttagtggaatagggattttaatgacctcatgtgaccaaatcagggagggagccgttttactgctcaggctataaagaactgatggagctgtttggcagctgtggcgaccaggttagagcagagattagaaacaaatgtgtgtgtgaagtgtgcatgtgtacacatgaccgggaggctgggagcagcattccatggggtgcggagctgcaggccctggatcgcacaagttctcaagtgactacagtaactcttggaggcagacacaattagtgtccctttctagatgtggtatctgactcctaagggacttgctgggggagggacatgctgggggaggatcacatcaaattcaggaccatgagctaaggaccccccccatacttttccatattgagtacccatttcaccctgtacccaatggccccttt	ATGACTCTGCTGCCAAAGAAGCCCTGCAAGTCCAAGGCCAAGGGGTTACTGCTGGGAGCTCTCTTCACCAGTTTCCTATTGCTGCTGTACTCCTATGTGGTACCTCCACTGTATCCCAACATGGCCTTCACGACCTCAGAGGCTGCAGCACCCTGCTCCCCTATTCCCAATGAGCCAGTGGCAGCCACTCCCGCCAACGGCTCAGCAGGAGGGTGTCAACCTCGGCGAGATATTGTGTTCATGAAGACGCACAAGACCGCCAGCAGCACACTGCTCAACATCCTGTTCCGCTTCGGCCAGAAGCACGAGCTCAAGTTCGCTTTCCCCAATGGCCGAAACGACTTCCACTACCCGTCGTACTTTGCACGAAGCCTGGTGCAGGACTACCGGCCTGGGGCGTGCTTCAACATCATCTGCAACCACATGCGCTTCCACTATGAGGAAGTGCGCGGGCTGGTGCGGCCGGGTGCCACCTTCATCACCGTCATCCGCGACCCTGCTCGTCTCTTCGAGTCTTCCTTCCACTACTTTGGATCCGTGGTGCCGCTCACCTGGAAGCTGTCGAGCCGCGACAAGCTGGCCGAGTTCCTGCAGGACCCCGATCGCTACTACGACCCGAGCAGCTACAACGCGCACTACCTCCGCAACCTGCTCTTCTTCGATCTGGGCTATGATAGTAGCCTGGACCCGGCCAGCCCGCGCGTGCAGGAGCACATCCTGGAGGTGGAGCGCCGCTTCCACTTGGTGCTACTGCAGGAGTACTTCGACGAATCCCTGGTGCTGCTCCGAGAGCTGCTGTGCTGGGACCTGGAGGACGTGCTGTATTTCAAGCTCAATGCGCGGCGCGACTCGCCGGTTCCGCGGCTCTCTGGCGAGCTGTACCGCCGAGCCACCGCCTGGAACCTGCTGGACGTGCGCCTCTACCGTCACTTCAACGCCAGCTTCTGGCGAAAGGTGGAAGCTTTCGGGCGTGAGCGCATGGCGCGCGAGGTAGCCGAGCTGCGCCAAGCGAACGAGCACATGCGCCACATCTGCATAGATGGCGGCCAAGCAGTTGGTGCTGAGGCCATCCAGGACTCGGCCATGCAGCCCTGGCAACCCCTGGGCATCAAGTCCATCCTGGGTTACAACCTCAAGAAGAGCATCGGGCCACAACACGAGCAGCTCTGCCGGCGCATGCTCACGCCCGAAATCCAGTACCTGTCTGACCTCGGTGCCAATCTCTGGGTCACCAAGCTCTGGAAGTTCCTTAGGGACTTTCTAAGGTGG	Pass
7515	Q9JHE6	HES6_MOUSE	10090	MAPSQAPSRDRAGQEDEDRWEARGDRKARKPLVEKKRRARINESLQELRLLLAGTEVQAKLENAEVLELTVRRVQGALRGRAREREQLQAEASERFAAGYIQCMHEVHTFVSTCQAIDATVSAELLNHLLESMPLREGSSFQDLLGDSLAGLPGGSGRSSWPPGGSPESPLSSPPGPGDDLCSDLEEIPEAELNRVPAEGPDLVSTSLGSLTAARRAQSVWRPW	1	91340859	91339783	TRUE	CM000994.3	GRCm39	ENSMUSG00000067071	ENSMUST00000086851	ENSMUSP00000084062	ENSMUSE00001298652,ENSMUSE00001228080,ENSMUSE00001308078,ENSMUSE00001231936	1,28,57,84	27,56,84,224	91340859,91340701,91340524,91340204	91340779,91340615,91340443,91339783	aagggggaggagctgagagggactgggggtagtggggatgggggactctaaggggactcgcggggaagggaggtgagcgtggagaggggttggggaacagggatgtgtgagaccaccgcaaagaggatgcggaggaactagagggaaatgagaggcgcttaggcgggtacggggtgatgaacaaggaaggagaagcttgactgggggcagttggggtggggttaaaatagacaaggtagtggttgggtaagtgacttagagcacagagaaatagagatttagtaagaacgaccgcggaccttggagtaagaaggttataggtgtcttaatgggtccaaaaggacacacaagggtcctgttcctgctgctaaattggctcgtactttccccggactttgcactctcgccaccggtgacccgaagccccttccaggtcccgaggtcacggacttgactttggcactgccctgtctgaagtcagctctgggactggagcgctattctcgagagcacttttggtgaaccaagggaagcaaatgccctgtaggaatggatgggtgaagaggtgggtggaagggcggcatggatagatatacggaccgaaggatgtatagctaagtccgagcttacaggcaggcaggtctggcctcataactcagcgaaaggaagtacaagcacaccagcaagagagaagccggaggtcactgcccaggagtcctgcccggcctaagtggcaggaggtctggctgtgggctccgccccgccagctgccagagacccgcggggcctgacaaagcgcgccgctctcattggctacaggctgcctcacggctggcctctccgaccacgcacagccaatcggtgcattgacatgtaaataagttgctataaaatgggcggggtcccgcgggccggaagactccggagagctagtggggcctccgggctgcgacccacctcgctgagtagtttgcactagggcgccgggctccgtagaccATGGCTCCGTCCCAGGCGCCCAGCCGGGACCGTGCAGGCCAGGAGGATGAGGACCGCTGGGAAGCACGGGGGGACCGCAAGgtgcggacaggggctacgggtggatgggcttgggggaggttgcgcgggccagggggctcagtagccgcttcccacagGCCCGGAAGCCCCTGGTGGAGAAGAAGCGACGCGCACGGATCAACGAGAGTCTTCAGGAGCTGCGGCTGCTGCTGGCCGGTACCGAGgtgcgacgggaaaggtgcaggggggagggggaccttcagggtgcaccccgaagcgcacggccggactcaactcccttcccctctgcgcagGTGCAGGCCAAGCTAGAGAACGCCGAGGTTCTGGAGCTGACCGTGAGGCGCGTGCAGGGCGCGCTGCGAGGCCGGGCGCGCGgtgagtggcggcggggatcgagggcgggggcgctgaccgggcacgcctgccacccaacagcgggacacgtcggctcccggagccccggtcctatccatggcaagggcttcccccagaacgggacacgctactgtgtctcctgggtgagccccgaacccgcggagcggatcgtccgagccacgatagtcactgctcacggtgcgggacgctgctctcttcttcccaccctcctgcacagAGCGGGAGCAGCTGCAGGCTGAAGCAAGCGAGCGCTTCGCTGCTGGCTACATCCAGTGCATGCATGAGGTGCACACGTTCGTGTCCACGTGCCAAGCCATCGATGCCACTGTCTCAGCTGAACTCCTGAACCACCTGCTAGAATCCATGCCGCTGCGTGAGGGTAGCAGCTTTCAGGATCTGCTGGGGGACTCCCTAGCTGGGCTGCCTGGAGGCTCTGGGAGGAGCAGCTGGCCTCCAGGAGGGTCCCCAGAATCCCCATTGTCCAGTCCCCCAGGTCCCGGGGACGACCTGTGTTCTGACCTAGAGGAGATCCCAGAGGCTGAACTAAACCGGGTGCCTGCTGAGGGGCCGGATTTGGTGTCTACATCCTTAGGCAGCCTGACTGCAGCTCGCCGGGCTCAGAGTGTGTGGAGGCCTTGGtgaccaacacttaccagggacctgtgaatggtggctgccatccttaagtttgcttcctccctgggtatcagataaggtggagacagctcaggatgccccccaggtatgccctccccactctccaacagatgacttgaatgacaaccctaatggccaggccctgcaggtccctagcactattttttcgtggaccctagagctctggatggtggctggggggccagggggtgcactaaagaaagacaggagacttttggagagctgccagggctccctcgtgttcacctctccctgccttttgggcattctgaggatctagggcagaagtggccaatcttgagactgagcattagggtcctgggcagggacacacaggccacagcaatcctgacctgaaaggaagttcagatttgctactttggctatgagaccaggggaggcgggcatattctgcggtcactgaagctgctcctcgtttgtaacacagttgcgcgcgtgtgagtttggttgccatcccatcgatgctccaaccgaattaaataaagaactttggagttagttgctcctggtgtactgtcattgatgtgtccaatgtgtgaatgttcaactgcatccaacactagtgtatacctttttaaagggcccaccctttgttagcaaagtgtattcgtgtggtgctgatagagatgtccccactgctggccaggtcctctgtgttcccccactttcctaggagtatgtgtccttgaggattccactagcatcaggtttgtctccagggtaactaagccgtagggagaagatctgtccttgtactgttctctcctgagctcccaggactaacgctggtggctagttgctagttctttgccttgggcccagacaaattgggactgaggttaggttagactctggaaatcagaatcctcaggaagaaagaagtggataggatgggtatgtagtatgcctacagataatcagttgacagcaatcactggca	ATGGCTCCGTCCCAGGCGCCCAGCCGGGACCGTGCAGGCCAGGAGGATGAGGACCGCTGGGAAGCACGGGGGGACCGCAAGGCCCGGAAGCCCCTGGTGGAGAAGAAGCGACGCGCACGGATCAACGAGAGTCTTCAGGAGCTGCGGCTGCTGCTGGCCGGTACCGAGGTGCAGGCCAAGCTAGAGAACGCCGAGGTTCTGGAGCTGACCGTGAGGCGCGTGCAGGGCGCGCTGCGAGGCCGGGCGCGCGAGCGGGAGCAGCTGCAGGCTGAAGCAAGCGAGCGCTTCGCTGCTGGCTACATCCAGTGCATGCATGAGGTGCACACGTTCGTGTCCACGTGCCAAGCCATCGATGCCACTGTCTCAGCTGAACTCCTGAACCACCTGCTAGAATCCATGCCGCTGCGTGAGGGTAGCAGCTTTCAGGATCTGCTGGGGGACTCCCTAGCTGGGCTGCCTGGAGGCTCTGGGAGGAGCAGCTGGCCTCCAGGAGGGTCCCCAGAATCCCCATTGTCCAGTCCCCCAGGTCCCGGGGACGACCTGTGTTCTGACCTAGAGGAGATCCCAGAGGCTGAACTAAACCGGGTGCCTGCTGAGGGGCCGGATTTGGTGTCTACATCCTTAGGCAGCCTGACTGCAGCTCGCCGGGCTCAGAGTGTGTGGAGGCCTTGG	Pass
7516	Q9JHF7	HPGDS_MOUSE	10090	MPNYKLLYFNMRGRAEIIRYIFAYLDIKYEDHRIEQADWPKIKPTLPFGKIPVLEVEGLTIHQSLAIARYLTKNTDLAGKTALEQCQADAVVDTLDDFMSLFPWAEKDQDLKERMFNELLTHQAPRLLKDLDTYLGDKEWFIGNYVTWADFYWDICSTTLLVLKPGLLDIYPKLVSLRNKVQAIPAISAWILKRPQTKL	6	65115281	65096911	TRUE	CM000999.3	GRCm39	ENSMUSG00000029919	ENSMUST00000031982	ENSMUSP00000031982	ENSMUSE00000257713,ENSMUSE00001209998,ENSMUSE00000193818,ENSMUSE00000193816,ENSMUSE00000257692	1,45,76,113,146	45,76,112,145,199	65115281,65112677,65109183,65100640,65097072	65115149,65112585,65109074,65100542,65096911	gtgtgtgtgtgtgtgtgtgtgtgtgtgtgtgtgtgtgtgctgtaaggtgtatgtggaggttaaaggatatctctatggagtcagtcctctctcctcaccttcatgaatgttctggagatagagcgcaggagaccaggcttagacagctagcaagtttacaggatttgcggggagttgtttttctgtccatcttgtttttgaggcaagatctgtcttgttgcgtacgctaagcttgaagtcctcccatctgactatagcagcgctggatctaggatcacagacaggagttgctgcatctgaccttttcacatgggttcaaagtcttgaattcaggtcttcccagcaggtacttttcaaccagttaagccatttcaccagccccgaaaccaaaccattttaatgcaccattttaaatgaacaattttcatgtaaatgctacaattattgcatcagtgtatgctagtcaatgattattctggtctataacataagagcttagatgagtattaatgttagtaacggtttagtagtatactaagaattttacatgtataagtcttagtttccaaatgtatattaatagctacagttttaaagttgactttaaaatttagggaatctctataagctagtccaaaaacttaaagcaacttagtaaaattcagtctcctgtaaaaatatctgtcagttgcctgatcattattaaattgcattataaaaatgctatgtatcacatagctatatctattaaatataagccattaaactttaatgagtttctgtggtttccctttgagtgtttttgagcaattaatgaattcaagctttgatagaaagaacagtttcagggggaggggcagaagggatgaaagagaataactgccaagaatgactaaaactcattgtatttgcatacatttgtgaaaccatcaaaggatttttttaaaaatgaaaacaataaaggccaccttcctttttttctctttccagaattgtaccATGCCTAACTACAAACTGCTTTATTTTAATATGAGGGGAAGAGCCGAAATTATTCGCTACATATTCGCTTATTTGGACATAAAGTATGAGGATCACAGAATAGAACAAGCTGACTGGCCTAAAATCAAGCCAAgtaagtgtcacaaactgttcagccttatgcagggagagtggacttcagggctttccagtgaaatggaagcccagccccacagagcttaacactgagacgcagctgttcaggtaagcaaaacagatgaggactggtctctgggcgtgctctggtttttatcttcttcttcaataaatggctcatagaactataagaaacagctgggccactgacatcagttgaatatcacccctgccaagagtgtgacctgctaatttacataaacttccccaaacatcagttccttgtttatacaatgagttcagagttaacagccatctctcaggatagaatgcttgaagcctggtgggcatgttaaatttccaataccaccttcaagcttccctttcaagctccacataccacctcccttttgtttacaccagtgctgaaattgaagctcttcagggcacaccctttatttggatctctgttttgctcacagcagctcagggccttgaattgcacttggtgtactcccgggctcagtactcaaagctgtgcttcttcgaaaaatgaaagaaccttaccttgaactaacccaatgtgtgtataaaggcctggtcccagcccttgtgtgggatacgtgacttacgactttattgtttttgcttctttccaaactaattatgttcaaatctaattagctcaacataactacctcaaacctaagaaactctctgggaagttggagccagtacacatggctacacacgtcgtggtcattgaaaagatggtgtcccgttgattcagaaagtttcaaggttaccatcaagtgaaaagaaaaactttgtatagtatcatataagttacggtttatttttgacatttatgttagtttctcacggttgtgacagaaatgagggaaggaagtagggtatactcatagatttctctgctgtcagctcactgcttgggccctgaggaagaaaaacttcagggtggaaatggtgtgatggagcagagatgctcatcagatgaaacctgggagcagggacaaagtaatgaggacactacagctaagatggaaggcaaggctgcccgcagtccacttccgccagtgaggccctacttcctacatgtctactacatcataacagtacatctgaagctagactcactcagtagaaaaaactgttcactggatcagatactcatgagctgatcatctgtggaaagaccctcacggaaagatgtaaataggaatgtagtcctctctcaatctaatcacgttgacaaggttaactaacacaatatggaaaattaattagaatactacagtcactatagctatctagtagaaatattttgttttaaattttattaattttctataataaagctttcttacaaaagtaaaaagttccagtttaaaaaaaaggtgatatttagtgataaagtattattatctgctataacttatatttgtacaaaatgcaaccatcttttactgtatccttcaaattgctcttcatcaaaataagactagaattagaactttcttagctcctgtgtaagtcaaactctgtaattgttggaatatgttttaaagtaacccatgtgatctgttttgagaccatgacattgatgaagctttaaaacacgggagagatgtttaagaaaagttgctgctcttacagagggctggggttcagtttccagtacccacgtagctgctcacagacttttgtaaccagttccaagaggatctcagtccctcttttggcctccaaaggcacttgcacacgtgcagtgcaattacatacttgcaggcaaaacaatcataacacagaaacaaataaaaataagtcttttaaaaagtagtaaatttataagtcagtctatcatgagacaatgcagcctgtggtatcccaggaagcatttgtgttgttgtttgtttatttgttttaattgagaccagttctcacattgtccaaacacagtgtcaagttttaaatgatcttgaactcatgatcgccctggcttcacctcacaagtgctaaagttactggcattaaccagtacaccctatttttgctgtgctggggatccaacccagaaacttgcaggggcttgtgcataacaatcaggcactctaccaactgagctacacaggccccacccataaacatgattttttaaatcagttctctgacttttcaaagctaacaacatgtaaagactgcaccagagaatgtgaaattgtcccttttaagagatgttttgagggacttggatagagatcaaacagtatagtgttttttaaagtaagtatattttaaaattcatatatatgtacattacacatatacacacacaaattctgtatttaagaatttcagtgactttaaataattttttgttcctgtgttctgagctctcatcgttttttgttgtgctctgaagttgagcctccacttcttctgtttcagCTCTTCCATTTGGCAAAATCCCTGTTTTGGAGGTGGAAGGACTTACAATCCACCAGAGCCTCGCAATAGCAAGATATTTGACCAAAAACACAGgtaatacacttgttagtagttaaggccttaaataactgaaaaaatgtgatgtttctttagtatttctttaacagctgtactatttaactctgccgcaattaagaatggctatgaagattagaacagtataaatgtatcatctatgttagtgtgaatgctttagatggttataaaattttattattttatatttttatgtacaaggtcttactatgtagtgttgacttgcctggcacttgctctatagtccacactggccttaaatgttgtatccttctgtatcagcctacaggtatgtgctaccacatcagtaatcacactttatactctatctaccccatcctatattgtaccacattcccatcatgtcctttctagaatagagctggaaaattggattggtatgtcaagctagtattaaatattatgattcagacaaaaatagccagaaatgcatacatcacaggaagggtggaacttggactgctgggatcatagttccatgtccttcattctgctggtgttgaaaaacataggaaggtggcatcctcacctctactgggtgtggcctgaggcctccttaacgcctcaccatggcagtgagcagagggaacagagatggtgcctgccctcctctcatcttgccccacttcctgttccccctctcctgctcttcccactttaaaaaaaatagtaaaaaagtaactttgggcttcttttaaagatctttttcttttagtagattatttaatctactatttttctttttgtagattttttaatctactagaattagcactgtccactccaccccactgccaccaccacactatccaagcaaactgagcacccaggtgacccataatgattagactctacttgggagacaaagttatttgttttaaacataaacacggagctagagacttgactcagcattaagagcacttatttgctgttcttgcagaggcctgggttcggatcccagcatccaaatggtggttcacgaccatctgtaactccagatctggttgatctgatcatgacttcttgtcctctgtggacaccaggttcacacactgtgaacacgaggacagaataacaatacacataaaataaaattaattttaagtagtttaagcacaggaaaaagtgtactagcagatatttggacaagtgaaggcttgagaagagtcagaggagatggaatatgtctatggacgttcggcttaaaagaggaaattgtatttgggtggagcctcagaggatacctagggttccgaggtcaccaccctttatgtgaagcaaggtctcctgggggctgcatagaacccatgtgctcttccttgctgccagatttgatgcagggaggcctctgaaaagtttacattattagggatttcctaatagtgctgaggaggacggcaaatggacctcacttaaattcaccagactctcagcgctgcaagtaaacagccacaaggaaacaacaacaacaaaacccttcatggtcgtagggtacagaaggagggttacttagcaaaatgcaccgaccctggttagaaaatccaggacatggcatgactagaggacaattattctggtgatagtttcttcctgattggcctgacggctcgacccacagtagaggtaactcagaaagaggagtgtggaggctctgagaaagtatgcagaacctttgtagggctgggcagtggagaagggcaaaaaggcacaggagacaggctttgtcattttcaggagagcactggggagcagagagggggcaggtgtcacaaacaccctctagcgcactagcactctggtcttctcagttctttgtaaagaccttccttaattgccataccccttaccgaatacggttttccagccatgagtggagtctctctttttgaaaacacactggagcttctgagctttgatagggcccctgctcacagtcggagctgtggcctcatggaacgaacagggaacagtaggcttgaggtgtggcatctggataattggatgccagaagttcaggaaggaagaaagctccaagtattttcaaaaaggattgagagatacctgcagcttagaagtagaaatgtgggaccaaggcatcacctgatgcaaagtaaatgccgaaccctggatcacagaagtcaagccagggctgctgggcaaagtgaggggacagactgtgacaggctttttcaggctagcgaggagaatcagttcttgggaatcacaggtaagagttgcaagtaagtgaagcaagcatattctttctcccctgagcagcttcaccttggagttgtttatctgagccttgcatcagcagtgtagatttccttgagtttcataatttgataccgctatacaaaaggagtcaattttacaagattttaacactgagtcattaccagttgacaccagagaggcgaagattagaaagatcaatgacttgttagaaaaaaaaaatgatgaaaaaattaaagaaatctcagtcagtgcgtactctttttttatattgaaggctttgaagagcttgtaaattggggctgaagaagtggcccagcaattaatagcacttggctgctctaccagagctgtgttcccagcacccatgtggcatcttacaattgtctataactccacttggtgattcaacaggctctctgaactgctggcacgtggagtgcttgtgtacaagtacttgaatagttgcatacacacatgaacataaaaatgtaaattttaaaaatgtcttaagaatcttacaagtttttgtaacttttctttttccttttttaatcccaattttcttttttgtttacctcccgaggctaaatcctctgctttccttctgaagaaaatgtttcagtctgaagggaatgtggcaacagggaggaacatgccagccaacaaacaaaaacaagaaagaatgcatagtagcctcagcaggcagcttaaccacactttgaccatcaggagcccgcgctcccagatgcagcagtagttgccatggttatctcctctctagcttcaagctgagatacttagtgctccatgactgagcgagctcctgtctggctgtcaatcgaggcattttgttttcccagggttaaggtactactatctttaaagttgaaattttatgatgaaagctgggtccagattttgattggagtttttcaggctgtacaaagaagcacggagtacagtattttagaatttgcccccagctccaccaccaacctctgtcttctgacgcacaactgttttatatatactgtttggattttctaaagtgtgactatgttgcctatttaatacgttagtcgtagtgtaaacggagcgtgttgatagatgcgaaatggccttttcctatcccatagATTTGGCTGGGAAGACAGCGTTGGAGCAATGTCAAGCTGATGCAGTGGTGGACACGCTGGATGACTTCATGTCTCTCTTCCCATGGGCAGAGAAAGATCAAGATCTAAAAgtaatgtgatgaacttgctatcgtccctgcggttaaccttctagtgcctccagaaatcgcgttctcgggctctaaaggccattttcaatctgtgtgatgtaaacatgtactttttaaaaagaagttacagtagactctaaagcaaggtcatactcgttcctgccatactctttgctagcccctcaaatagtcttttaaactgtgtgtacgtgagcctttgtgagtgtatgggttccatgtccatgcaggatcctgcagagaccagaagagggtttcaaattccctgcaaccagagttccagatggttgtgagctggtatgtgggtgctggcaaccaaacctaggttctctgcaggagctgtcagtgctttgaagccacagaactctccctccaggactacagagccagctttaatgcttttggctatcttctgcggacaaacacaccttcctttctttcatgcttttctctttttaatcattggttttgtgggcacatgtttatggttgtacaagcctatgccagccatagcatgtatgtgacctcagaggacaactctcaggaatcagttctctctttccaccgtgtaggtaatgatcgaactcagatcattacacctggggggtgggggggttgcggggcgagtgcctttacttatggaagcatctcaccaatgagctagttctctctctctgtgtgtctgtctgtctgtctgtctgtctgtctgtctgtctctgtgtgaggggcatctgtgtctgtgtttgtctgtgtctttctccatttgaaatggtgtttcattttgtagactgcagaatgtgtaccaccatatttctgtaacatacacaaatagcacttaccgattttacacagttctttttttataaatatttatttatttattatatgtaagtacactgtagtgtgtcttcagacactccagaagagagcattagatttcgttatggatggttgtgagccaccatgtggttgctgggatttgaactcaggacctttggaagagcatttggcgctcttaaccactgagcgggctcaccagccccgattttacacagttcttataaactccttatagaagccataagaatctgtctttcttcatttttttccatttttttttccaacgctagcctctaactcattatgtagctgagaatgacctgcaattcctttttgctcccatactacaggtgctgcaattggagctgtacaccccacatctaacctggatttcttcctttgtcatcttcttttatttcctttcccctaaattttcaacatggtgatgtgaaaagtcttggtgctaaattaatattctataattatgttggtttgtctatggaaatacatacagactgtatactggagtaatgctttttcttctatttcctcctctacgcctaaatctttttacatttttttttttgaaactttccacactgtctgataaggtttccctcagattcaaggatctcagattgccagttctctccactgtcttctgggcacaatttcctctctggctctttaatgagatctctggcctggagacctcctgtgcccagcagctctgtgggtttccacagagctgttgtctctggccttccttaccccagacaagcctttcttgtgggattgagtcttgtttcccgggtgatgcccgctttcaaatatattccattatttgagcatgtcctctagcacttcaaaggctacatcactaagagaagatgtgaaggcaggagaatgtgtggacttcttcatctgtgtcacagcttcagtagcctttgccctacacatgtgatgtacactgtcttagttagggttttactgcagtgaacagacaccatgactaaggcaagtcttataaaaacaacatttaattggggctaacttacaggttcagaggtccagtccattatcatcaaggtgagaacatgacagtatccaggcaagcatggcataggcaaagctgagagttctgcatcttcatccaaaggctgctagtggaagactgacttccaggcaactagggtgagggtcttaagcccacacccacaatgacacacccccaaccaggtcacacttattccaacaaggccacacctccaaattgtgctactccctagcccaagaatatacaaaccatcacatacacttaccacccaaggtcttcattaacattcccaatgtctcttttggcccttcccagtttccagactcttgtgtgtttgggaaacaatgcagaacaagcacagttactgatcgcaggaaatcaaacacttggagctttagtaaagtttgccactttttcacttttctcacctggttccatagcttggttggttgatatcttggttgggttttcgtttgagttttgtcaacttgacacaagatagtgtcacgtaagaagagggaaccatagttaagaaaattccttcataagattggcttctaggaaatgctgtggggacattttctctcttttctttctttctttttggctggggcagggtgggaagcaagggtttgccttggctcatacatggagacaatactgtccgtcatccagataaggcacagtgacaggaatatgaggtggctggtcacgcatcagtcaggaagcacagtagacagaagtggggctcacctataaaaccttaaggcccaagccaggcagtggtggcacacgcctttaatcccagcacttgggaggcaaaggcaggccgatttctgagttcgaggccagttccaggacagccagggctacatagagaaaccctgtctcgaaaaataaaacgagacaaaaaaaaccttaaggcccacctgccatctctctgattcccaatgactcagttcccctgtcagtgctctgtctcctaaaggtgaaatatccttttaaaacaggaccagtagctaggcataaagtgttcaaacaaatatggtaccaatgacatttcacatttcaaccccaacactttgcagagagaaaatgccctccttgtggtgccttgaagagcttgtgactgtgtaacaacctgagtcaccacaaccagtcagacctctgtattagaattcatccacctcacacagggagtagtcgaggatgaggtcctgatcctggaacttgaagtgcccttggaacaacttcttctgaagcaggagtaggaaccagtagccgtcattaggtcacatgtcagcaaagggaatctgatcaagcgggaaccactaagggcacacttcttcactctctgcacgccctgtgtacatgttccgtagagaagatatggatgttcagcaggctaagggaacccacaaactcaaacgagatgtggtccagctgagcagtgcatccacggtcagaccgctttcttcctaaggctctcagccccatcctcagtggactctcccttcctgtgcttcccctgaagccactccagcagtcagctcctcttcttcctgccaaggagaacttgctgaggctgcagcatcagcaccaggttggtggagatgcctgggtcctttgcgtaccacccacacagtttcctgcgggaagagctgtggggtattttcttaattatcgattgatgttgtgtgtgggtctatccctgggtaagtggtcctgggttctctaggaaagcagactagaaaaacataggacctaataagcagctctcctccacgacttcagcttctgcttccgttcctgctaccagactcctgccttgagttcctatcctgaatggcctcagtgatagagtataatctgagagctataaactgaaattaaccctttttctctgtttcttttggcatagtgcttatcacagcactagaaaccctaagaccattggtaaggacacctatattgcaagcagtgttccactagcatttgaagacacagcaggctctcagctgttggcaagtttggctaatctaattattttccttaaagttctaaatgtttagaatggtgagttttgttgcctatatatgaatatacctttaaccccagtactctggaggcagaaacaagaagatctcttcctacactcgatcttagccaaaaggctgagaagcgatagcagatctctttctatgtagacctggaactctactccaggtctacatagaaagctctgggctaaccaagactatgtagcgagagcctatcttacaaaacaagcaaacaaattttacacacacacataaacacatatgtatatatacaagtatatgaaagaaatggtgttttggtgccatcttgttttctttcttgtgtgtgagtgcacatatgtgtgcgcatgcatgtgtaggcctgagattgacgtccaattgcttcctcactccttcccctgcttactgattgagacagagacactcgctgaatctggacctcaccaattcagctagactgacagaccaccaaagcacacacccccttccattcctgcttctcagtgctggggctacagctgtgtgatagagagcctggcttatctgtgggcattagagatccaagcttaggtcagcatagttgagcagcagaaatcttataaagtgagccatccttctagtctggcaccatcctgtatgggtccattcagcctgacactttggaaagtttaaatatccttgaaagcttttaaagtgacttcactatatcctgtattctctttgtcacccagtacccctggagctgggaggctgagatcttttccacctcccattatttgctttgttttgggttttttttttttttttttttggcttagtttgtgctttcagaggacgtcctcaacttgactcgtggatgattgagttctaaattttcaccttttaattatcacctgcattgtgatactgtttacatgattaagatcttctgattggagatatttgcacaaataatttatataaataaggtatcttagggatgtgtgcatggacagacacagagagagagagagagagagagagagagagagagagagacagagacagagagagtcagagagagagagagagagaacactcaccgggacaaagtcttgaaaagctcagctttgatgacagaagggtaaaaagactttttgacataatatattttggctctgcccaaaatatatataatgggcttgaaccctattgccttcttaccagtgcaattccctatcaaagttgaaactcggagtgtgaagtgtagaccaaagggggcgctcctttgatgcatgttgggagcacccagtgatagagtatagccatgtgacaaggtggaaagagttcagtaaacctcagccagtacaattagacattatagagttaagtgttagtttgctcttatatttgtcaggtgtgacatctattttacatgtctatataagcacacaaatacatcatgttcccagttatagaaagaaaatatataaagatttgtgtccatgatatcaaagagcccactgcaaggcagtctgcctccttcttggctggtctctcattttctacttttctatggctgaggacccctgacagaggacacatcccagaggagactatctctggccattgctcataaaatttatactccagcattgtgcataacacggtggtcactgctattacatgtctaaaaccaggtttagaaagcatagaaattcaggttcaggaacaaattatacaaaagatcctatttcagaggcattgctaatagctccgactacatcatcaatgaagtgtgttttgctctctccctgcagcagggtcagttgctgccaccttgtggtcaggcagcattttcaaaatcaaaatattgcagtaagatagtaataccaacttattcttcttagtgagagagggttttgctatttagcccaggctaggcttgcagctccccagaccctgtctcccaagtgtagggattacagatgtggagttgcatcacacaagtctcactgaaaaaaattgtcattattgtgcttgaagaaaagcatgaaatacagtaattgctgttatttctgtatttgttgctaaaattccatttccaattttaaaggattagatgaaagaatatgtctgtgaacactggtcaccagaatttcccttgaatttattatgagtgcttattctttggctacccagtgtgcccatgtgggttttgtcatctgaagagcagtgtgcaggtgggaggactagcaggggagccgtaattctgaagttgcagtttcaacagtgaaagagaataacagtgaggatttggaaactgtgagaaacagacaacgttctatatccttctcaggggcaaaacccagctcacaatgttcctgaagaggagcgcagaaatgtcagacaccagcaagtcaaagagtggccacctagatttaacaagaaacagacatagggagatagatagatagatagatagagagagagagagagagagagagagagagagagagagagatatttcaattagttcagtgacaaagtatttttggaatgcctaaagcctctccagtacttcaaatacacacacacacacacacacacacacacacacacacacacacacacccctaaaggcaaaagatttaacaattacatttcttcctattacttaaaaatggaccttaagaaatgattgttctgtatgtagtaatttaaatattattagttggaaataatttgacaaattgtaaagaaaatttgagctaaaggagtgatcaataatgtgagcattgtaagtttttatttgcacttgacaatgtggacatgaccattagaaagtacatatggcctttgcaaaactttcgagcaaccacatcctgcaccccactggctccagctgtccaggagatacaggctagccttgactaatattcatatcgaactcgaactaatccagggatatgaggtcacagggtgtaccaccatgtcggcaagcacacaattctcagtaagaaagagggttgagttaatgacttggttctcagagacaaaataaaacatagttatgtaataaaggcacccatctgttttatgggtgtcctgcatttgtcttcctttctccggatattgtttcttcacagtaccttacatagattatcagaaaggagtggttggtgggtcctgtagataatatgcaaggcagacaaagctcatgctaaggcacagtggctgtcaaggaggagacagccttaggttccatgggtgttctttgctgtgaagagacaccattgccaactcttataaagggaaacatttcactggggctggcttacagttgcagaggtttagtccattattgtcctgatagaaaatatggcagtatgcaggcaggtaaggtgttggagaaggagctgagagtgctacatcttgatccaaaggtagcagaagactgtgtcactggacatagcttgagcatataagacctcaaagcttgtccccacagtgacacacctcctgcaacaaggttacacatcctaatagtgctatttgctatgggttaagcattcaatcacatgagtctatggggccatacctattcaaaccaccacaggtatcatgattcattatggcctagtatgcccatcaggtgtagtaatgaggaagaaacccaaactggagcacccagactcacaggctgctgtgcatctatttccttcagttgagctacataattataagggccttatgttaaaaggggatttcagacatctaaaaacataataacttttcattacaataaactaagagtttgaaaatatcataggtgtttctcataaactaaaatcagatttaccatgacttgcctatatgcctctcaagtatttacatcagcacagcgcagacacttccatgcacattgaggtttatgatggctgtgtccacagaagacaagtgatagagcctacctgtctaaaatatagaaatggatgcagaaaatatgatgtatatgtgtatatatatacatatataatacatgagtataaaatgtttgtatgggaatatcctgtgtgatgtcattcaccatgaaaatacatattgaaactaatggcaaaaatactttaaaatgagtaatagggttggttagatggttaagctggtaaaagatacttgcttctaaacctgagtagcaagggtttgattctttctaatcctgagtagcaagggtgcaaggacagaactgactcctgaaagttgccttctggtttccaccaggctcggtggcacatgtgtgcacatgtgtgcacaccaaacacacaaaataaatgtaattttaaaacttgagtaatctatgattgagtcatgtcataactatgacgaaacaaacgcatagccactctcagatctcctcactcactgttcaaattgctcttatgtttctcactattcacaaggatgtctgctgtctcctagGAGCGGATGTTCAATGAATTGCTCACACATCAAGCACCTCGCCTTCTGAAAGATTTGGACACATACTTAGGAGACAAAGAGTGGTTTATAGGCAATTATgtgagtatgttttgtgttttaaaatgccagcaattctatttaggtaagtcaataaactaaatacttactgagtgaaaacgttattccagccaggcatgatagtacacacctgtcatcccagcacatgagaggttgcatagcaactttgatgccagcctgggctacctgagcccgtatctcaaaatgaaaagaagaaaaaaactggttagaggcagggctggaggataattactcagaaaatatagtagagaaaatagaacactaaacttctttcaactaactctttacatggatctgacctggagtcattatgtaatttactttatgtaattctatctatacattaatctttagaagctagcctaagaatcaaaagaaaatgaatgactctgtcacatacataagagtacataaagactacttattgcaatgttttgtgcatgtgtgtgtacatgtgaacatgtatgtagatatctgtgtgtgtaagatgtgtagatcagaggctgacatcagtaactgctcctcagacactgcccacattgttttctgagacgtgctgtctcactggccggcaggccagcagctcagcagctcagtcaggctaggctggctgaccagtgagtctcgagatcgctcctgtctttacctccgcagtagtgggggtcacaagcctgcaccaccatacccagcttctgtatgtgggttctagggctcagacttggctcctcgcggcgcttgcacagaaagcaccttaccaacccggtaatctccccagcccctgtgctatactcacaacaacaacaacaacaaacaaacaaacaaacaaacctacactcagtgcaaagcactgtaatctgagcttgtagtaggaatgtcagaaaaacagacaccattagaattcagtagaaatattagcagttctgggcactattggtattgttttaacaatatcatttatgatttatacattgtgagtagaaaaatcataagttaaacttatgttattaagaatcaggatctctgagctggagtgatggctcagcggttaagagcactgactgctcttctgaaggtcatgagttcaaatctcagcaaccacgtgatggttcacaaccatccgtaatgagatctgatgcccttttctggggtgtctggaggcagctatagtgtacttacatatagtaaataaataaatctttaaaaaaaaaaaaaaaaaaaacaaagaatcaggatctttggtgtggaagaaaaggagacaaagataaatctagttttcatgggtacctccttctacccagattctggactgttcaacactgaaaagagctgaggaactggacacaaatgacttaatatccatttgagacaagaaatatatttagtactttttcatactagaagcaaatgagttactaaagcaacgagttcgtatcaaaagggcttttgagtcatctcagaactgactagaaatggagtgatctaaacttcaatgagaatgttaacagcagcaaattgaaacaattcaaaacagaggagcttagaacaacttacagtacatccaaacatacaacacctgcaaccaagctccttacaagctgtaggatggagcccattttgaaagaatgaagtggaatgtgagaggcttggttggaagtacttgtcctgccttttctaagtaagcagtacaagttcctctttggaaaaacattctagtcataaataagagtgcaaacatcatcacttgccaaccctgaagaggtaatgagcctagccagtggccaccagaaaccacctgtgtcacaggctgatgctggccaccaaccctgaagaggtaatgagcctagccagtggccaccagaaaccacctgtgtcacaggcggatgctggccagatgtgctttagagcaggaacataactccacccaaatcaaatctgactaatcttagtgcaattatgtgtggagtttcccagccttttgggaagacagggaaaacagggctgggaagacagggaaaagtgactctgatcactgtgccttgtccctgaatctccttggctttccaaggcactgcatagtcccttcacgtcttcccacttgctttttatgagctctctttttcagtccatattttctgagtatttctcagaaccctcgacttaaacaaacatcacctcctggatgctcgctctgcccacggtaaccactgcactttgccttcatcggccatttcactgtgtatttgaaaaatctcttctaaaacaaaaccccagactggggatgaggttcagtggcgtttgaaggctctgggcttggtccatagcactgcaaacaaacaaacaaatctacacgagaggagggcattgcattccagattgctctctaccatccctaacacctaaatgtgggtatgacacacagtaggtatttgacaaatatttcttagttgaactctctatgcagcaatatttcttagatgacagcaaaagtgtgaaacaccagcaaccagttctagtaaattaagcacacacaaacaagcttagtccacttttaaattctcctctagagctggccttggagaaacatgctgcaatcccaggcagcctggtctccagagggagctccagtcaaatacattgcggtgtcagactgtctcccaacaatacaaactaaaaagtgaacaaataacaaaacaaagttaaccctgctattgtggttatggaccacaccctactgatggagctcagtaaggatgaagaacgctcagctgacccaggcttaggataggccgtacccatcaccgtggccaagcttagcattctattaaggaccagatcgctttatagttatttgtcttgatgtgattcaaagataatgtatcttacacagattcttttatttggaactataaacctggaagggataacctacgcactatttattcctttgtaccttaaaacgcaaaggtacaaggtacacaacataatgaaataatcacagatcccctcacaaacagcacatttacaggactagtgtggaatcatcaatggtgacatacaaaaaggagcatgccattccccatcacaggacatgtacacacctgggaggagcccacctcttcctacagagggcttttggaacagatggaaatctgttaggtcaggctggtagagagtggacagggcttcaaaaaagtgtagcactggaccatcagctgccagccgcctgtctcaggcatctccacttagttgcagacagtagtcatttcgatgttccttggacactgtgatgcctgtcggcttccaattttatcatgcacatgttcagctttgtgccaacaaagaattgttttgaaatggaaaggaagtgttccctgagagtaagaaagtaagttcacttttggaatgcttttttctttttctttttgttttaacatattcaaaagccaagtctttgttttcctttaagcagGTAACCTGGGCAGACTTCTACTGGGATATCTGCAGCACCACACTTTTGGTTTTAAAGCCTGGCTTGTTGGATATCTACCCCAAACTGGTGTCATTACGGAACAAAGTCCAAGCTATCCCTGCCATTTCTGCCTGGATACTAAAGAGGCCACAGACAAAACTCtagatgaatcaggacccatcatcagatgagaactccattagctggctagaggatccacatacttctcaccaataggactgtaactttgtagtactctgcttgctgtgtatagcaactcaaggggtgttgcagttttgtctttatctgcaggcacttagtttccaatcttttattttttcaaaactttacactttataattgcagggaaatagttcacaatatatgtagttgtgcatatcaagatgtatggaagctttaaacaacactagtttcctggctagggtatcagtcaacacagtatcttaactatgagtaagcatagttaactatgaaatacagattttgcagctagctcttcaatcagcaaattcctacacagaaactaatggtcattataatgatcactaactactgcatgttattcaggtatacaccaaagtgtataagctacttcacaaaaatacacatctgtctgacatgtcacaaaatgggtaataaagaagaaactcatcaagattaaaggacagccaagaaaagtgatgttgaagtttaattgaaattccacaaaatggagtaacaaaaagttactgagttcagcattgttgcaattcagaaggctgtagagacaaggaaaggagctgtgacatagaaagttcgataccccagagacaagagacagagggttacaataatctttcacatgagaaaaacaaaagcaggctggagagatggctcagcaattagcactgactgctcttccagaggttctgagttcaattcccagcaaaccacatggtggttcacaactatctgtaatgggatctgatcttctggtgtatctgaagagaacgacagtgtactcacatacatacaataaagaaatctagccgagcggtggtggcgcgcgcctttaatcccagcacttgggaagcagaggcaggcggatttctgagttcgaggccagcctggtctacaaactgagttccaggacagccagagc	ATGCCTAACTACAAACTGCTTTATTTTAATATGAGGGGAAGAGCCGAAATTATTCGCTACATATTCGCTTATTTGGACATAAAGTATGAGGATCACAGAATAGAACAAGCTGACTGGCCTAAAATCAAGCCAACTCTTCCATTTGGCAAAATCCCTGTTTTGGAGGTGGAAGGACTTACAATCCACCAGAGCCTCGCAATAGCAAGATATTTGACCAAAAACACAGATTTGGCTGGGAAGACAGCGTTGGAGCAATGTCAAGCTGATGCAGTGGTGGACACGCTGGATGACTTCATGTCTCTCTTCCCATGGGCAGAGAAAGATCAAGATCTAAAAGAGCGGATGTTCAATGAATTGCTCACACATCAAGCACCTCGCCTTCTGAAAGATTTGGACACATACTTAGGAGACAAAGAGTGGTTTATAGGCAATTATGTAACCTGGGCAGACTTCTACTGGGATATCTGCAGCACCACACTTTTGGTTTTAAAGCCTGGCTTGTTGGATATCTACCCCAAACTGGTGTCATTACGGAACAAAGTCCAAGCTATCCCTGCCATTTCTGCCTGGATACTAAAGAGGCCACAGACAAAACTC	Pass
7517	Q9JHF9	LY96_MOUSE	10090	MLPFILFSTLLSPILTESEKQQWFCNSSDAIISYSYCDHLKFPISISSEPCIRLRGTNGFVHVEFIPRGNLKYLYFNLFISVNSIELPKRKEVLCHGHDDDYSFCRALKGETVNTSIPFSFEGILFPKGHYRCVAEAIAGDTEEKLFCLNFTIIHRRDVN	1	16758732	16779758	FALSE	CM000994.3	GRCm39	ENSMUSG00000025779	ENSMUST00000026881	ENSMUSP00000026881	ENSMUSE00000153123,ENSMUSE00000153122,ENSMUSE00000153124,ENSMUSE00000321445,ENSMUSE00000321436	1,38,68,111,129	38,68,111,128,160	16758732,16761908,16771019,16776397,16779663	16758843,16761997,16771147,16776449,16779758	cttagtgagcagttgagtgtcaccactagaaccggattgtaggccacagctgtaagccttcttggctgctaaccctaaagtaagagtctgtaaaagccgtgcagctgaaggaagcacacttttctaaagtagtctttgaatgaaatacacgccagaacaaaacagctttttctttctttttttttttttttttttaattactggaactcacacttttacctcaagatgctactctgtggaagagctctagagtccagcaccaaccccacccccaactcaacactattgcctcaagttcaaccttccttttgagtgcattctcaaaactggtgaggtcccagctgggaattgctactgaccccgtgtaggggtcatcttgcctgtctgttttgtggctgaacctgtttgtacttgagtagaaattgagagggggtaggggagagaaatcagcttagatagctagatgcagctttctaggtcaggagaaaccgttgtatgaggaggagtgtgtgggagggagtggccagcacacagaaaagtagtataccggtggactttctttcttgagacaggatctcaccttatagctctggctgtcctggaactcactatctggagaaggctaacctggaactcacagagatccgcctgtcaagtactgggtgtgtgtactacggctagtggacttccttttaagtaagggtttcctgtaaggcagctaattgtctccctgaaaatgtgctgttttaaagtgctggatactttagtttacactgagtattaagaaacagtatattctaagtcatttttttcttctcttgccttacaggaagtgctcagatatgaaaacaaatgcacagtcacacatgcaaataaaaagaggaagcagttggatgggagcttccaaatcacatgactgctgactaagttaaatctgtcctccttactgtcgagtccgatggtcttcctggcgagtttaaagtatcggagatattaaatcATGTTGCCATTTATTCTCTTTTCGACGCTGCTTTCTCCCATATTGACTGAATCTGAGAAGCAACAGTGGTTCTGCAACTCCTCCGATGCAATTATTTCCTACAGTTATTGTGgtaagtggcccggcaacaaagagctgcggcgccaactatttcgagagaaagtttccactgaacctgaagctggagggctggcaggaacgctgctccagcagtgagcccgctgcggtgtggggtgggggtggagcaatgccgaccacttccgggtgcggatcatcctttccctctcccaacccccccccccccccccgcgtttccccaggacctctgaattgctttttacctctgttgctgtcttgtggttaagctctctccactcggagctcggtttcaggttcttcttagttctagtttgcttctgagtaccagccccgacacaaactggttcctcttgaggaggctaacccacagtgcttcctggtggggttgtagctccagcctgtggtcctagagtgctcttggaagcatccttcttcctccccaactgtgtgaccttgagcaaaatacttagacattctcagcctcactttttttttaatttgcaaaatgaaagttattttagaattcactgtatgagtcacttgacaaataatgattttatttgatttcgaatagtgatttttagatttatgcagtaattattactctattgaaatctgttttgagacagggtctttctatatagctgtaactacctggaattcactatataggacaggctgggttggaaatcatagagatctgcctgcctctacctcctggaattaaaggcatacgttgccacgcccagcttattttattatttttttcaaagtatcactatataacattggctggccgggaactcatagagattgatacatatgcctctgccttttgagttatttgcttatttttttgagacagtgccttattctgtagtacaggctgcctagaactgactatatagcttatgctagcctcaaactcatgctccccgttgcctcgacctctccagtgctagagttgcagatatttttcagctgagctaaactctggtgccattggatcatagttaacgctatggccacattacaacttgtcattaacaaatgcctgggaccagaaaacctagtacagggcttgagagctgtttcaatctgtttcctctttctgctgctcgctccgttagttgtccattttctgccccttctaggaatgtcttcgtggctggaaggtggtgccttccaaaatgacagttctaggaaaagcaagatcatagcctagttgtctgaaagtggagcagggaatttataaatgtactttgagaactcctgcattgcaaattggttattttgggggactggcttgtccccaaacactctgactgggactaataactaatcatctctggggcattaggaaggtcctcagtctgctaacctctgttttcctcttcttttgggccccctgctttgtcaatttatttatttacttacttattatatatatgtgtgtgtgtgtgtgtgtgtgtgtgtgtgtgtgtgtgtgtgtgtgttttcctggatgtatatatgtgtatatgctgatgccctcagaagccagaagaaggcatcagattttctgggactgcaattatagtctcttttgagctgcctgatgtggctggtaagagttgaatctgggtcctctgccagtgctcttaaccatggagccccctactacatggtgactcttcatatgcttaattagtaaaatataataaatattattctgctttactccttttaaaaaagaattatttattttatgtatataaggacgctatagtagccatggctgctgggaactgaactctggacttctagaaaagcagtcagtgcttttaactgctgagccatctctccaacccctcagctttattcttttagtaacaatttaactgtctttgttaaggactaggtaaaatgttcaggcctaggtaactgttacctgtctagcctgccatgctgtgccgttactaatattataaggaaactttcttacatgctgttattgctgttagtaggatgttctgtgctttggtgttcttagaaaggaatcacaatagaagttagttagaactgttttgtataattagccacaataaacttggaacagaaccaactacccagcagcacttcctaaacaggggtataagcttttctagtatttgcctttacaaggtaccctgggatagatttcagcatgagagacacctgcacctatttccattttgagtaagtttcagataaagtttaatttcccaagacctccctgggaaccgacatcctacttggcagaaggagacatgtatgtgggtagctgacatcctggttgggaagttaagacataaatgttagataaggcaagtccctgccacagaatacccccaacaaagaggagcagggtaagtatgcaacaaagacatgttcctaaggaaatttcctgaatcctgattggtggaacaacttggcacagatgtctgtagatctcaggcttaagaaaccctataggatcttgaccagatgttgctgtcagctcccaagtctgacctgtggtcctgattgatcagtcctgagttgtatgctcaattatgctcaataaactatctctgtctgactgagatcggtgttcatgtggtttgtgaggcaactcctggagcccaacatttgtctttgtttggttggttattttttgagatagagtttctctatgtagccctggctgtcctggaatttggtatgtagaccaggcttgcctctcagagacctgtctacctctgcctcctgagtgctgggactaaagacatgggataccacacctggaatatatttggcttcctctgtcttttgatgagcttttcagaggtagaatctgacccttagctcagtaacaccaataaatcctgagaaccggagaatcccccgacaccaggtcagaagaaagcagcaaccccatgatcctgcatgtgaccataacagagtggaccagtccttatacaagtttaataaaaaagcatctttttgtgctgatgttcagaatgctatacttattgaaagttttttttatatacttgtattttcttcattccttttagATCACTTGAAATTCCCTATTTCAATTAGTTCTGAACCCTGCATAAGACTGAGGGGAACCAATGGATTTGTGCATGTTGAGTTCATTCCAAgtaagtacaaactttcactcttgtagtcggctacaaaggactctagagattcagaataattcgattccacatatgtttgttatctattgctatattataagttaccacactcttagatatatgcttagcatagcacatatctattgtgagatggcagtctgggcatggtttacccatgtcattcagggccccttataaagatatgatcaagattgtgaccatgttgtagaagttgctgcttctcagtgcacgtggtggtcgacagtattcagtttctggattctggctgttggatacatgggccttattactttagctgcttgcttcatcaaagctggcaaagggtaatgatgaaaggcttggacaaggaagtggtactgtcatttttttaaaaaaaatttatttatttaatgtatgtgagtacactgttgctgtcttcatacacacaccagaagagagtatctgatcccattacagatggttgtgagccaccatgtggttgctggaagttgagtttaggacctctgaaagagcagtcagtgccactgagccatctctccagccaggtactgtcttttttttctgtattctacaactcatcatatagagggttttacaaggatataggctagaaatgggaatgacttgagcctgctaataatgggtggtctttgtcaactattagctattcagctggtgagaagtaattgagtttccattggagaatctgtatatgagcaagccagtatttttattattattattatttaaaatttttattccccctcacttcttctctccttctctccttcctagcacctgtgtgtgtgtgtgtgtgtgtgtgtgtgtgtgtgtgcacatgagtgtgctcatgtgagtgtgagtgcctgaggaagccagaagatggtcttggctctcttagaattggagtaacaggtagttatgagctgcctggtatgggttctgggaagctaaccccagtcctccttagagcagcaagcactgttacacactgatctatctttccagtcccagaactctttactattaaagttgacctttttggggaatgtggtcttgcatggatgtgtgatgccttccattcaatctctaacatgagggaggatatttctagaaaacatatagtggtgatgacatgagagaaggaaccgtgcttgccttgtgttctattctgtatttaattacttctcagcgtgtgaaggccgacgatgggagctctgtgaaaatacaaaggctcatcccctcccattagccagccagtgctgctctgcttgcttcctctaagccctggggttcagaaaatgaattcttaggattttggttttttttttaattcgaggagagcgtctcatttagtagcactggctgtcctggaactcactagtagaccaggctggccgcgtacacacagatcagcctgctctgcctgctgagtgctaggtttaaaggcatgaactaccacatctggctctcaggaaaggaattctagtctttagcactatggtctccattttcagcacagacttggagcatgttttatattttacaaagtgttgtcatgtaaataacaggctttcataaaagacatgtttttattattttatttatgtggatatgtgtatatctctttgtgtgtttgccctatgtgtggatgactgtggaggccagagtgtagtgttaggttggtgtgagctgcccaatatggatggatgctgggcactgaacttggatcttagaagagcactcttaactactgagtcatctctggagcccctaataccaataatttgttcttgttctcctctttccttctgccttaagagaaggttgccactgggtaacccgaactacataaaaatgactacagagcccaaattgcccctagacttgtggaaattttcctgtctctgcttcccaagtcctgggttatatgtctattccactatgctcagtatcatgtagacaagcttaaagaaacattccttcttcctcagattgtagacctccatcttataagaaaaaaaaaaagcagttaagaatttgagaaagaagctgagttggtggcacatgcctttaatcccaactcttggccagaagtaggtggatgtctgtgagttcaagacctacttcgtctatatagtgagttcaaggacagcccaagctacatagtaaaaccctgtctcagtgagcaagaaagagagagacaaagacagagagagagagagagagagagagagagagagagagagagcttaagaattgtcctgaccttcagggataatcagcagggacccagggcaagggagtgagagagtgggagggacaagaaacacaaagaatgagagcaagtcaatttcctgatcaagctctgaaaaactttattcaggagtggcaatataagcataaacaagaggaggcttcaagggagcagggaagagtccgggggctttccaaaggtcaggtggcaatcttcagttcctggaaccaacagtcacagtgtcttcttttcccacaaacattcttattgttatgagaatgattgtttcaggattgtttatgtaagctagaaaatttccacaaggccatggctcctggcatctccttccttttaattattttcactatggaactggcgtgatcaatagtcatctcatccttggatgagtgggcgttaaccagcaggagggagcattgacctgattcctcccatgggtaccatcacgacctatagtcatggttcttggtatcttttggagaggagaggcagagccttagaaaaatccttaggataaggttgaaaacagatacaaacctccttgcaaaccaggtttgtctcatggggaatttagagatggtccatgggagaccttcccctgaagtgcttagccttgcaacccatgctggtgcccagactgaattcattttatcaagaattatcaagaatgcacaggtctgaatcctatgcagctcctgaaggagaattatcaacctcaggttcagcaaggcctctgtcagccaaatcaagtctatgcatttgcaaggatctcgatgccaaggaatcgatctgctgttttataaaaccaataattctgttaaaaataaaaggccccaaagtaactaataataaaatgcttattgggtttgttctggttggcgccagcttgggtgcaaactctgcgaacagtcccatggtcccctgaggactttccatgccataggcaccctagcacacccaggatcttgggatcactggtgaatggaatgcaacatctgttacaaaacagctgggagtggcctgtgtgagcaggaacagggacactggaaacccaccagaccagcatctggggatcattcacacctaggatctaaggaccacggaggagagttggcctatagagagggctatgaccccaggtctcaggtgagagtgccatctggtatcccgggtctcttagagaccaatcagagcaggagagcacatggggcacagaaggaacagaacttcttggacagggtccctttgggccttcatcctcagccaggaggcagagctgagacccagacctctgggcaccttccctgcaacaggagagcttgcctgcagagagagctctaactactggtactcaggagagagttggactcccaggagtgctgacagaggctaacagaagcacaggaggaacaagctccagccagagacagctagaacatctaacaccagagttttccagatggcaaaaggcaaacataagaatcttactaacagaaaccaagaccattcggcatcatcagaacccagtatgcccaccacagtcctggataccccaacacacctaaaaagcaagattcgaatttaaaatcatatctcatgatggtggtaggggattttaagaagggcattaataactcacttaaagaaatacaggagaacactgctaagcacaagaaagaagaagcacaaaaatctctcaaagaattataggaaaacactgctaaacaggtagaggccatggctcctggcaaagaacgacaaacaagatttttttgttagtttccttgaatctaattctagaattttttttttttttgattcactgtccttgtacttgttcagtcattaggaggaatctgtcaggttgtaggacaactaaaaaaattgtggtagtgtcagtcataaagaggggcatggagaagggtctagaggttctatgaagtagaagtatgtacaagtcatggggctggggtgtagcttagtggtaaagtcttgcctaatatgtgaaccaccctgcaagaatctgccagttcagcagaagaaacaagtcttttttaaaaattagatattttcttcatttacatttcaaatctatccccaaaaccccctataccctccccctgccctgctccccaacccacccactcccgcttcctggccccggcattcccctgtactggggaagatgatctttgcaataccaaggggcctctcctcccactgatggctgactaggccatcctctgctacatatgcaactagagtcacaactctgggggtactggttagttcatattgttgttcctcctatagggttgcaaacccctttagctccttgggtactttctctagctccttcattaggggccctgtgttccatccaatagatgactgtgagcatccatttctgtatttgccaggcactgacatagcctcataagagagagctgtgtcagggtcctgtcagcaaaatctttccggcatatgcaatagtgtctgggtttggtggttgtttatggaatggatccctgggtgggacagttgaagagacaaatcttgagggtaacttggacagttgaaatgacagcctgaagcatctgtggctgcagagcagaaaatgattcaactctgcttgttctgctttcttgaccaagaacaaaagaaacgtgaaattttgacctggttaaggctctgtaatttcatttctcttttattgtccccagactctggtgtgactcatcctcaggtgttaatgggagatgattacccagtgagtgatctcactttcagaagaatcctttcctttttttaaaaaaagaagttgtatttccagacccaaacactgatgttgctactgttgttgttgctgctgctactactactactacttcagcactcagggtttactgaaagtcagagcccaagatggaactaaacaaataaattagacattttgggggtggtattgagggacaaatgcttgtgagaggagatagagaagacacggagaggatcagactgaagtgcaggtctgatgccttggaaaagaaaaagggtccaacatggtgctcagttcttgcagtcacatgggcagaagcaggaggattgtttgaattcatgatcttgaggctggcctgtacaatctggcgaggccatgtttcaaactcaaaaaaaaaatcataaaaacccactcaacctattaaccagtcaaccaaaaaagaaaagggaaatggaagagacttaggacgatcatcaatccaaaatgtacctgagagatactctcagctaagtcaatgaggattctgcagtataaagattgcctgtcataagcatttcaaggcaagggctggagatgtggcacaaccattaagagcacttgatgctcttctacataacagagttcagtttttagctccctcttggagcagctcacaacctcttgtagctccagctccagggtctgagggcacctgtacacacacatgaatactttcacacagacatgcatataaagacttaaaataaattgaccggggctggagagatgattcagtggttaagtgcgttagctgcttttgcccaggatctggattggagtcccagcacatacatggttactaacaactgtctgtactccagttccaggagatgaatgccctcttctggcctctgaggtaccaggcaggcaagtggttcacaaacataggaaaaacatcaaaacatacagaaaaacaaaattaaattttttttattattaaaaaaaacctcaggagctggatgtggtagctcataccttgaatcccagcacttgagaatcagagggaggaggagctctgtgagtttgaggccagcctggtctacataagagttctaggctagtcagggctacatagtgagaccctgtgtcaaaatcagtcaatcaatcaatcaatcagtcagccagccagctacttagaaacttataagaacagcctgtgtcaagggcccttgaagtgtttgatcatttcagagtaaacttgtccaagtctaaggttgtagttgaatgataagtagatctaagtttctgcagtgatgagcagtctgccaaacacctccttacaacagtttctttagcaggaaatttgagtgataaaccttcattgctatcataaatatgttagctattcatttaatatcacataataatctatactaatccagtaacaaaataattattgagtcattttcataaagtgcttcacaattatggtacctagaatttactataatctctagaaagtatggagtccattcataaaactaggctcatttttatggttctgtttctacctaaatttattaagagctataattataagcacgagtcaaaattgaatagaaatagaaagtatattttttggtatttctcagggctattattaggtctttgtataaaagaaacaaattgataaacacctctgtgtagtaagtccctttagtgttatttctggcagctcctggagttgtccttggcaaaaaaaatcttccctttgtaccctcatgatggccactgtctctcatctcctcctctaacactcgtgttgctgtccttgactagctaagtctcagaagtggcatgtcactatattcattgttgataatgtgatcatggtcatatccaaggccaaaggcaattcaaggtagaaaccactgagatatcaaagcagaacctcctttcctggtgtcaccgaaggcttgagtcatgatgggcctcatggagattgtcacatgggataacagtgctgtctttaactctgtgtctcacgaattccttatgaaatcagctcttgcactcacacacatataaatcttgcttttagagaatccacaggaccatttctttgtaaagattagctgctcccagagtagcctttccacacctaactcaggaagcagcaatgtggagaaaacataggcttggatcaatctcctgacactatggtagtaggggtaaaaatgggcgatggtaagatggagtagggttctactgccagtgaagtagaataaagtagaaaagaccaatcactatatacattgatttatttagtgatttatttaaagtgtttcttgtcctacctattggtccagcatgacttcagttgtttcctgagataggataacatggagaatagctgaaacaattggttgttgcccttaacaacattctgactggcacatgtgcctcttgcttgcttgcctgcaacttgtggctttaaggtataaaatgagtatgcaaatgggaaccaggatggaagcctttcatgagctgactacagtccatgggtgacagctctcttccattctcattggtgtcagagtgctttttccagaaagacttctataacaccagtttgatcatgatgatgaggaaacgtgagtttgagtttgttgtgtgagggaactgagacacatttgactaaaggtgtagaataaatatatgatcatatggcacctaaaaccagggagaatgttcatggtgaaaagtgagaactgaagatgaaccttgagaaagaaaagtcaatgacataaagaagaatcagagacgttggggggggaaactgaaagaaggtgggagaatcggcctcaaagatggctgggagagatctggcagtttgatcaagcatagctgagttcaatcaaaagaccagaaagttgcttttgagtgaattggaagctaacctgatctacctagtggtttccaggctagctaggggtacacaatgagaccctgtctaatatatcatatattatgttatgtattactaatcacatatacgtgtacacacacacacacacacacacacacacacacacacacacacacacacacacacgtgtatcttttccctttgggacaagtaaataattctggagagtcaggaaaatgtatttttactgagatttgctatcatctgtgtatcatctttccttctatctatcttattactggggattgaaatcagggatttctacttacaagtgctgtacctctgacctatgtaataaactctttttactttttattttgtgacagggtctgttatcagggatttgccttgaacttttctgtagcccagacagatgttggacttgtgagcctcctgccttgattaattgtatgtttatttgtttgtttgtttttgagccagggtttctttatgtagactaggctggccttgaattcagagagatatgactgcctgtgcctctgtaatgctggaattaaaggcatgtgccaccacacgtggtctttaattctgtttttagaaaatgttcatccaaactccaaaagctgtgagctcattatcctcagtttcttcctgtcctttgagttttctgggcaagcttcccaaaacagaaaagtcttaggaccttggaagttttcatgatcaagttcaaagtatttctatttttctgttttttgtttgtttgtctgtttgtttttagggggcatatattttacatagctgtcactatagaacattgaattttgttacaaagttgccttcttaaaacttttattttatctttggaataaagatactaacacttcatagacaaccatgatgatcaaatgaagcatcaaaggaaaaaagcacaaggtatccactaagggtacaatactctgtatcaatgcattaacatattactggagggatttaatgaggtatttttttctttctaagGAGGAAACTTAAAATATTTATATTTCAACCTATTCATCAGTGTCAACTCCATAGAGTTGCCGAAGCGTAAGGAAGTTCTGTGCCATGGACATGATGATGACTATTCTTTTTGCAGAGCTCTGAAAGGAGgtaagcatttgacttgtactacttatagactagaccagaattctttttttttttttaagatttatttatttgttatatgtaagtccactgtagctgtcttcagatactccagaagagggagtcagatctcattttggatggttgtgagctaccatgtggtcactgggatttgaactcaggacctttgggagagtagtcactgctcttaaccactgagccatctcaccagcccctggaccataattctttatgaggctgttaggacaaagaaaccctgaaaacatgaagctcccttactgataacgcttggtttctctccaaagttttgttctctgaagcataaatattttacagttgtggatccacatggtgcatcatggatgcatttgaaggaacattacattttcaccttttcaaatgaagatttcacatttactcttggctacagatgtctttttctaaatatcaaatgtatggctttcggcatgcacttgtcttaagtttgctctgcacttgtgttggtttctttaataatctcttctttttatttgaatcttggaattgttgttactactaccatcattattggctttttgggggtagaatgactatttagccctgtatggtatcaaattctttatgcagtcaaggctggttttgaacttcttaatcttaaggcctccctctctccttttttgttgttcatatttttcagatagggtctttcaatgtggactaggctgctctagaactcactacatagaccaggctgccccagaactcacatgcttgcttatgcttccaaagtgctgggattaaaggcacgtgccaccatatctggatgtgcttttctgggggagggcctaccttgaagattgggtgcttgccgagatacatgtctagatgctgcatgtctgtgtcccatgtgtttgcctggtacccaagtaggctagagaaaggggttggaccttgaagctggagttgcagatgcttgggaatcagtgtgtgggtactgggaattgaacctggatcctctgaaagagcagccaagcagccagtgcctttaactgttgagccatctcttgagccccttgtaaatttctctagcacaactatttcacaatgattccgcacactctttgtagaattgtattgacattctattcttacatgcgttcacgcgaccggccaggaagaacgcagcaaaccggaatcttctgcggcaaagctttattgcttacatcttcaggagccagagagcaagagagcaagagctctattgcttacatctttaggagccagagagcaagagaacaagagctctattgcttacatctttaggagccagagagcaagagagcaagagctctattgcttacatctttaggagccagagagcaagagagcaagagctctattgcttacatctttaggagccagagcgcaagagcgcaagagagagaaaggcgaaaccccgtcccttttaaggagaattatcctccgcctaggacgtgtcactccctgattggctgcagcccatcggccgagttgtcacggggaaggcagagcacatggagtggagaactacccttggcacatgcgcagattatttgtttaccacttagaacacaggatgtcagcgccatcttgtaacggcgaatgtgagggcggctcccaacattctattagaattttgtttcattttcttgatatctaagttgtgctagaatcagcgtagcctgcctgattactctttctctattctttccaaaaaatatctgttgaacctaatctgagcaggccatggttttggtcctggggatgtgaagttgtgtggtcatggatccttgtttaaaaactcactgtcctagaaaagacatttttcagaggaaggccacaaataggaatatgctgttagtttatctatgtaattgtctaatactggtgacagaaacacacatataaatcttcgaggaattttagtagtgtgttcaatctgagatcatcagagggtgagggagaacattatgtgtcgaggaaagaacagatggaagtacgtccagtcacacttggagagtggtttctgttctcttttctctttgtgctggagcacaatatgcttgtgaggaatttctgcagttgagctgacaaaagggggcagggtgaggatgtaagtcatgcctggaatgttggtctatagtgtatggtgagtaggaagtggtgacccagtaagatttccatttttgtaaataaatagtttcttcatgtcaggaggtgactgtggcagacaacttgcttcaaatgaagaacactcaggaggttatgagagaccattagggactcaaacatagcatccctgggctcagagatgaggctgttgaagagcattcagggaggacttaaaggaaatgacatggtatcataagctgtttactgtggcagtcaaagattaggtaacaccaagaaccacttgagggctggtgatttgacctcgaaaagtgtattatctgaggtgaggtgcatcaaagaaggggcaggttttaaaagaaaaggataacgagctctggtttgggcatgctgagctcaagataattttggaacattcaaataagcatgcctatctggcatctgcacatgtgggcccagagcttagggcagatttaaaagtcgctggtgtgggggctagggagatggctgagcgagtggataagagcattggctgctcttccagaggacccgggctcagtctcagcatccccataatagctcacacctgtgtgtaactctagttccaagggcatgggaccctttcacaggatgcacgcagccaaaacaccaacgcacaggaagtaaatcccgaataacaaacaaaacaaaaaccaagcgctgaagggatcctagaagccagagattaaacttttcaagttctgcgtgtctatttttaaaagtaactccattttgttgttacttctttaggatatgctatttagaaaatatggtaagtaaaaataaagtaagaattactcacaatcttaccactttttacactttcttcctttgttcttttaaaaaacagctttatgtataaataaatgtctatttcaaggatctgaaactcaatgagtcttttaaccttgttactgtaatcttgggtgtaaggatgctatagataagtgccactaattggttgcttagaataatacagatttagagggcagaagtctgctgttaggtgccagcagggttgtggtccctcagagggttccagtggaggatctatttctgcccactctccaagcttctggtagcattttaattcacagatagccatttcctttttagctcttcacattctcttcatttttatctttttcagcttccagattcctgcccccaccccctatgagcttttgggcccacctcagtgacctcatattaacttgatttgtgggcaccttgctctggattaggttaagctcatcatttcttggaattaaaatgaccacatatcttttttgcgagatgctattccgtttatagtactatctgaaacttggttcctactacctgcagtgttgccaagtgagctggtctgtggccacgggtaatgtgtgtagagccttttggaagaagacagagggaccagagaagggattctgttattctttcatctgaccaagttaggatattttctggcttcttcagtgaatttagaggcctctagctaattctctatcaacacagaggacaattgcccaggacgagctctgtcccagacagacagacaaagaggcttggctggtgggagaggctgagactcttgcctgatctgctaaatgctcctgtagtccacaggacaaaaacctagttgtcccccccaatttccttctcaagcccccaggtctcagccacttcctttcttaattcacagatagccgtactctttacaattgtgctacagttgccttcccaataacaccctgtgtacagatgcgttttacggccggagcttagtggtttgtgattgtactcatgacatttctaataatttttccagagagttttataagtaaaacttgaggagacaatgatgtgtgtgctcatcttttgtgctgggtgggttccttgtttctcactgtttacacatctgctggcacctggggacctgcatggacactttccttctcatatccatgtaccaccacctgtcacctgctgctgctgctgggttttgggcacaaggagggtcagaatcagggatgaatgctctgcaatgtcaggagtggggcatgcccaactcactggagctggcaaccatgtggtgtagtaaccctgaaggaggaacctggcggaagggatgcccagctctgccagcgtaacaccatctacaccatcttaatcttcactgtgtcttgaccactgcactctttttttctttctgtaacctacatgttagagggagagagatgactaccataagttgtctgatgaacccactttcatggcatgctgtgcacatgtgcacacacaattttgctttttaaaggtcactatttcttttgtttgacatttaaacgtatgtacctttctgaccttacctctacctcgagttcactattttgttgtctggtctttcttgtttatctgcatctatgccgggtgacttgtgcagggccagcctcatggctgcttattgaaatagaggctggattcgtaggcgtcttggtggtgtgactggaaagagtataagtattctatctgtatttgaaccttcttgtgggggatatatatagttcagatggaattgtgccaggcctcagggtcaatcctcagtgttaatgaaaagagaaatgaaacaaagcaaaaagaaacatttttcctgcctccagggaaactcttatctgttatatccagctataagggcagcaatatctctaaaagttaggcatgcacatgtataatatagtttgatgcatattttccttaattcaccaagacagttcttaagaactgggaagccctaggaggtgagacatgggctagtatagggagaggtgctggcatatctgagtgtcagggtggggaaccaaggattgtttaggaggctagtaggtagaatatgggggtcatttctctatatttttccttggaaatgcttctgatattagtaaggacatttcagaaaactagactccataattttaaaaaatcacctaaaatgactaataatgtttgtgttttgttttcagAGACTGTGAATACATCAATACCATTCTCTTTCGAGGGAATACTATTTCCTAAGgtattattcaagaaatattttgtgctttcttaaccttttgcatgttgtagcatgttgcatgcaacctgtggtagtagaaacatgggtttctgtaaatagacaccatgaccatggaaccatggaaacagttataaaggatgattttcattgtggctggcttataggttcagaggtttagtccataatcatcatggcttgaagcacagcaacacacaagcagacatggtgctggagaaggagccaggagttctacatctggattggaggagcgggcagagtgtgacgtttggcctggcttgagcttctgaaacctcaaagcctgcctctatagtggcacactttctccaacaaagccacaccttctaatagtgctactccctggtgactaagcattcaaatctatgagtctgtgggagccattcttattcaaaccaccacatgtgtcaagattgaaaataagcaatttatcactttaaagaatagtgatttattgatattggacaagctcaagatagtgtggccacagtcaagaatagttatttaggttaagatggttaagagttttggttttaggtatcttgttattttattttattttttgtattgtagagcatgggggaaattgcatataaggtagttcctttccttgtcattgtttccctttaacatacatacttaacatagtaaaaatggtcattaccgactgatgtttttcatattaatgtattagccaaggaccatggataaatcaacctgattagttaatagttaatacttgaatagttaacacactatttgtgttatgctgatatgttgcataattgtttagaataaaaaatcatagatttagggactagaaagatggcccagtggttaagagaacttgttgctttctaagaggacctgagttcatttcccagctcccacattcatgcctcagagctgtaactacagatgcaggggatctgatgccttcttttggccttctgggtcactgaatacacatgggacacatgcatacatacaggcaaagtactcacaagcataaagtaaaagtaaataaatctttttttaaaaaaaaatcacataaatcataaacttattttagttttcttgggcactttgcattgtcttagttagggtttactgctgtaaacagagaccatgaccaaggcagctcttataaggacaacatttaattggggctgacttacaggttcaatggttcagtctgttatcatcaagggggaagcatggcagtgtccaggcagtcatggtgcacacagagctgagagttttatattttcatctgaaggctgctagtggaaaactggcttccaggcagctaggatgagggtcgtaagcccacgcccacagtgacacacctactccaacaaggctgcactttctaatagtgccactccctggacctagcatatacaaaccatcacaggcatttatgcttttataaaaataactatggcctcaaagagtacctttttgttttttcgagtcttaatgtttgaggctagccttaaattcacagtaatcctcctgcctaaacttcctgtttgctggaattaaaagcttgtggcaccatgtttgctgatgagtttgcttttgtttttcacttttggtgagttttaaaaaaaatttaattgatgggcatagtggtgcatggctttgatcccagcactcaggaggcaaaggcaggaggatctctcagttcaaggccagcctgttctacagagaattctatgacagccagagctacacaaagaaacatgatcttaaaaaatacattaaaagaataattttcttcacttgtgtgtgtttgtacagtgtactgtgtgtgtgtgcagatgcacagaaaagattttcttgtatcttgctctattactctcagccttattccattgagacaggttccttccttccttccttccttccttccttccttccttccttccttccttcctccctccctccctccctccctccctccctccctccctttctccctccaccccttctctctctctctctctgtctctctctgtgtctctgtgtctgtccctctctctgtctctgtctgtctctgtctctgtctctgtctctgtctctgtctctgtctctctctctctctctctctctctgtctcacagccctgaaactagatctgtagaacacactgaccttgaattcacagagatctacctgcctctggctcaccaccatggccaggccaagagattgggtttcttactgagtctggaggtatgctcatggccagccccaacactcttttctgcacgctgccatgctaaggtggatagacatttatgtagattctggggatttgtgcagagagcatccttttctcaaccatctcccttggacccttgtaggcaattttaaagagattataaatatccttgttttctaataggaaaaaaaatggactctctgctcactgaattaaaaggcaagtgtgatgtctgtgctaaaaggagcttacttccaagatgaagtgagttctatggctgggttcacagggcaggaggaaaggcttgactcccataaattggcctctgacttctacctgaatggtgtggcatgcttaggcacacacacacacacacacacacacacacacacacacaaagatttcattttactgaaaaactaagaaagcaggtgctcttaccataaggaaattgccaattcaattccaatggtatctaaaaaaaaaagtccttgccatgctcacatcttccatctctacatttaggaggttgaggcagatggatctctgtgagttcaaggccagcctggcctacatagtgagttctaggccagccaaagctacataaagaaaccctgtgtcaaaacaaaacaaaaagaaagaaaagaacaatatatattttttaaggaattaaagttaagcatgttttaaaattaggtattttcttcatttacatttccaatgctatcccaaaagtcccccataccctccccccacctcccctacccacccactcccactttttggccctagtattcccctgtactgaggcatataaagcttgcaagaccaaaggtcctcttttcccaatgatggccgactaggccatcttctgattcttacctaggcctttgacatagtgacacctaacatttagtgtttcttgtctctattattcctcactttagGGCCATTACAGATGTGTTGCAGAAGCTATTGCTGGGGATACTGAAGAAAAGCTCTTCTGTTTGAATTTCACCATCATTCACCGCCGTGATGTCAATtagaatatgctgaatacacacacacacacacacacacacacacacatatgtatatatatatttttttacccaaaaaactgtgttctgtttttcttttgaaaactttcccatttattttagtatgtgtgtgagccttggttgtcctggaactcagatttgcctgcctctgtcttccaagtgatggaattaaaggtgcgtaccataatgtccagtggcaggtgttgctacttctcctgctgctcctccctcctcctgctgctcccccctcctcctgctgctcctccctcctcctgctgctcttccctcctcctgctgctcctccctcctcctgctgctccctcctcctcctgctgctcctccctcctcctgctgctcctccctcctcctgctgctccttcctcctcctgctgctcctccctcctcctgctgctcctccctcctcctgctgctcttcccccctcgtggtggtcctccctccttctggtggtccttcctcctcgtgcggctcccccgtcctcctgatggtcccccctcctcctgctgctcttccctcctcctgctgctcctccctcctcctgctcctcctccctcctcctggtgctcctccctcctcctgctgctcctccctcctcctgctgctcccccctcctcctgctgctcttccctcctcctgctgctcctccctcctcctgctcctcttcctcctttttcttgtctttgagtcaggttctcactgtgtagctcaagatggtcttggattcctctcgagcgcgcccccaactcgccagcaagaacgacgctgctacaggatccttctgcacacgtttattcagtcctgtttcttctttctctatatctcccttgtttatatctcccttgtttatatctcccttgtttttatatctctcttgtttttatatctcccttgtttatatatcgccctcgtttttatatctcccttgtttttatatctcccttgtttatatctcccttgtttat	ATGTTGCCATTTATTCTCTTTTCGACGCTGCTTTCTCCCATATTGACTGAATCTGAGAAGCAACAGTGGTTCTGCAACTCCTCCGATGCAATTATTTCCTACAGTTATTGTGATCACTTGAAATTCCCTATTTCAATTAGTTCTGAACCCTGCATAAGACTGAGGGGAACCAATGGATTTGTGCATGTTGAGTTCATTCCAAGAGGAAACTTAAAATATTTATATTTCAACCTATTCATCAGTGTCAACTCCATAGAGTTGCCGAAGCGTAAGGAAGTTCTGTGCCATGGACATGATGATGACTATTCTTTTTGCAGAGCTCTGAAAGGAGAGACTGTGAATACATCAATACCATTCTCTTTCGAGGGAATACTATTTCCTAAGGGCCATTACAGATGTGTTGCAGAAGCTATTGCTGGGGATACTGAAGAAAAGCTCTTCTGTTTGAATTTCACCATCATTCACCGCCGTGATGTCAAT	Pass
7518	Q9JHG0	CBLN3_MOUSE	10090	MGTEWHKPKLSLALVLLTLEAGWAQEGSEPVLLEGECLVVCEPGRPTAGGPGGAALGEAPPGRVAFAAVRSHHHEPAGETGNGTSGAIYFDQVLVNEGEGFDRTSGCFVAPVRGVYSFRFHVVKVYNRQTVQVSLMLNTWPVISAFANDPDVTREAATSSVLLPLDPGDRVSLRLRRGNLLGGWKYSSFSGFLIFPL	14	56121644	56120440	TRUE	CM001007.3	GRCm39	ENSMUSG00000040380	ENSMUST00000063871	ENSMUSP00000070494	ENSMUSE00000509592,ENSMUSE00000342231,ENSMUSE00000513239	1,93,133	92,132,197	56121644,56121043,56120634	56121369,56120924,56120440	gccacggccttcagctcccgatcgcccggaagggggacgcctaccgccaaagccgcgagttccgcccgctcctctaggtgcccgcggcgggggaggaggggcccgcgtttctcccgcgccccaggggcctggggctgggagcccgaatctgggagggccttctcggatccttcacccaacctagacttctctcgtcaacaacgcgttgtggctttggagtcactttccggcccggggcggagccagctcggctcctcccccgctagggccgcactggccagggctcggggcagggctgcgctcctcctccccggctcggcctgctgtcctgctgccgagcgacccgccctccacatcccctgcggggcctaccgggtcacagacactcaccccacccccaacgcctcctgccaactctcacgttcgcctccagttcctggggtccttgggagttctgcagttgatggttccaagagaagtgactggtccagagtcacaagagaatcctgcccttgacacaagcactttcaccaagtagatagagttgggggagtagggggggaaggggggggagatgaggacacacaccttgccacaataaggaaaaccccatggagaaagactgaaaaggagaagatgagaaaggaattgaagaaattttgtttcgtgtgtgtgtgtgtgtgtgtgtgtgtgtgtgtacacacccttgtgtggctagagccctcatatcctctctccattcctcttctccctcccagggcccaactgctgtcactccatgctctgccaaggaggagggatccgcagagacagcagtagtaaggccaggcagagctgtgggacacaaaaagatacagggaggggagtgcccgggctaggtgccagactcacagaggacagcagagcagggcaggagtactgaagccttgaagcagaggggggagagccaaggggacagaagacaggaaaatctgtgagttacagaggcacctagcaaggATGGGGACGGAATGGCACAAACCCAAGCTGTCCTTGGCCCTGGTGCTTCTGACCCTGGAGGCTGGGTGGGCTCAAGAAGGGTCAGAGCCTGTCCTACTGGAGGGGGAGTGCCTGGTGGTCTGTGAGCCAGGCCGACCTACTGCAGGAGGACCTGGGGGTGCAGCCCTGGGAGAGGCACCCCCAGGACGAGTGGCGTTTGCTGCAGTCCGAAGCCATCACCATGAACCAGCAGGAGAAACCGGCAACGGTACCAGTGGTGCCATCTACTTCGACCAGgtaatccctctgcctctgtccggaagacatgcaaggacctggactctactgtccaagcccctttgcatccctcggactccaaggaaaccattacctgcatctcttgcaccaccttcctctaagatggccactgaccgttggttggccttctttcattcatacacacagcaccgtagcccttcctcatagtttttgactctacacattcctgtcacacccgtttgccaccccttctctcctcacccactgcacaaatgccaacccagtgatgctcctgagctcccggcacccagaatccctctcaacacaatctgcttccccacagGTACTGGTCAATGAGGGCGAGGGCTTTGATCGGACCTCGGGCTGCTTCGTGGCCCCTGTCCGTGGAGTCTACAGCTTCCGATTCCACGTGGTCAAGGTGTACAACCGCCAAACTGTCCAGgtgacctaagtgccagtccacctccggggggaagggagggtcatagtggaccgcagcacatccctggatagcccttctgttggacctgtatcccagggaccaggagcaagggaggaaaggctagcagggtatggcagatgtacagaacccaacactggccacccctcagtgctcactggagagcccactgaccctcaagttcccaaaagaaaactcttgggaggatggggggcggggtgtcctgagctaaggactaggacatagatgctaactgggctcccctccccagGTGAGTCTGATGCTGAACACATGGCCGGTCATCTCAGCCTTTGCAAATGACCCTGATGTGACCCGAGAGGCAGCCACAAGCTCTGTGCTGCTTCCCCTGGACCCGGGGGACCGTGTGTCCCTGCGCCTGCGTCGGGGGAATCTTCTGGGTGGCTGGAAGTATTCGAGCTTCTCAGGCTTCCTCATCTTCCCACTCtgaggacccaagcctttaaacggagatgtctagcatctttctgcccttccctgccccagaaacaaagtatctttggagcaagagaaaggccccctccaggctgcctacggcccacctccttgcatgagatcatagttaaacacccaaggctaggagcagagcagagctacggaacctctagacaaaacgcctcactcaggtcgccctcccagtctcctgctgcccctcctgcccctccgcagctccagtttaaggcagggtttgctaagagggaagcttgcacttcttcacagactccactcctcctgttctccaccccagcttcctgctcagcgctatttggtgacaggtggcgcaggtaagcttgacaggctcccacaggggcccagatggaccagcctcatagtacctgcgggctccatcctgtgaggaatgccagcaatgagagctctcggccagcaccctgtgaacagggctgacagctcaaccacaaaaaagcagtgtggggaaggccacagagcatccgtagctggagagacaggatggggccatgtgcctaccctgaacatgtaaacattctgcaggtaaactgggacagtcagaaggcaggaatcctgccgtccatctgtgccaggtcccaatggactctggccctcattgcctgaccagaggcttgggtgtgtgtgtgtgtgtgtttgctctggctaataggggaaactagagcaggtatacagacctggaggcagagtcaaaggtcacgaatgagtcatcagtaaccacatgtcctctccctcagccacctcctagaactgccccaccttggaaatctgaatttcagtcactccctactcttgatcgacatgtagttcctccagctgtctcccagctaatttccctgtagtctgctcccccccccaaacgcatcgttcttcctctacttctactactgtcttactcttcttttaaggtctcctgttacctgggagtccatgactcatct	ATGGGGACGGAATGGCACAAACCCAAGCTGTCCTTGGCCCTGGTGCTTCTGACCCTGGAGGCTGGGTGGGCTCAAGAAGGGTCAGAGCCTGTCCTACTGGAGGGGGAGTGCCTGGTGGTCTGTGAGCCAGGCCGACCTACTGCAGGAGGACCTGGGGGTGCAGCCCTGGGAGAGGCACCCCCAGGACGAGTGGCGTTTGCTGCAGTCCGAAGCCATCACCATGAACCAGCAGGAGAAACCGGCAACGGTACCAGTGGTGCCATCTACTTCGACCAGGTACTGGTCAATGAGGGCGAGGGCTTTGATCGGACCTCGGGCTGCTTCGTGGCCCCTGTCCGTGGAGTCTACAGCTTCCGATTCCACGTGGTCAAGGTGTACAACCGCCAAACTGTCCAGGTGAGTCTGATGCTGAACACATGGCCGGTCATCTCAGCCTTTGCAAATGACCCTGATGTGACCCGAGAGGCAGCCACAAGCTCTGTGCTGCTTCCCCTGGACCCGGGGGACCGTGTGTCCCTGCGCCTGCGTCGGGGGAATCTTCTGGGTGGCTGGAAGTATTCGAGCTTCTCAGGCTTCCTCATCTTCCCACTC	Pass
7519	Q9JHG6	RCAN1_MOUSE	10090	MEDGVAGPRLGEVAEAVEARAPRRVTLRPFAPFSAAAEGDGGGGGDWSFIDCEMEEVDLQDLPSATIACHLDPRVFVDGLCRAKFESLFRTYDKDTTFQYFKSFKRVRINFSNPLSAADARLRLHKTEFLGKEMKLYFAQTLHIGSSHLAPPNPDKQFLISPPASPPVGWKQVEDATPVINYDLLYAISKLGPGEKYELHAATDTTPSVVVHVCESDQENEEEEEEMERMKRPKPKIIQTRRPEYTPIHLS	16	92262966	92190344	TRUE	CM001009.3	GRCm39	ENSMUSG00000022951	ENSMUST00000060005	ENSMUSP00000060394	ENSMUSE00000348860,ENSMUSE00001492157,ENSMUSE00001492173,ENSMUSE00000697585	1,83,141,194	82,140,194,251	92262966,92194324,92192913,92190516	92262721,92194151,92192754,92190344	gccatacctattacttagccaccacaatggacacttatccctctgggacgctatatggaacactaagaaactcttttataaattgtttggtcgtggtattttatcacagtaacaggaaagtaattgatacacatagctttttttctttttcttgagatactaaagcagaaagggaagtttttagaggaaagagaggcagccagcagaattggagaaaaggcacgagggagggcgatgggagacaaaatacagtgttatctgtgtatacacaaaatacacgatatatgtatgaaaataattattgaaacccactcattttgtgctaaaaaatgcttctaattatccaaaaattggacagtaacataatgactaacacgttgaactataaacataaggccatatcacgatgttactcaagtcttatttgtgattccgcgacaatatgcactaagtatctaagcactgctaacgtctacggaacagagcctctaactagatttagtttaagtccttaaaattggctgcgtgtttccaaacgtcgccgcgtgggaaccgcagaagctctgcctccgggttaccgttccacaggctaacacccggcttgtgtccttcaacaggcaccgccagctgtcagaaaagcagaactggccagaggcctctgcccctaacaaatatggccgccccaaggcttcaggcttagggcggcagagtgggtgtcacgtgacaaaaatcccgtcgtattattggtctgctctataggaagggcgggacttgatggcccgagtgggccgaccttaaagggaacgttcttgggctccgcgagagctacgattcgaggccggcgagcgcaggctggccgcccctcccgcgcggggcggaggcggacagggcgggcactggaaggcggcgtcccggcgccgcggtgacccccagagggtgaagcgggagccggcggccgcggcgccgagtggagcggagctaagggagcgcgcgccgggcATGGAGGACGGCGTGGCCGGGCCGCGGCTCGGAGAGGTGGCGGAGGCGGTCGAGGCACGGGCGCCCCGTAGGGTGACTCTGCGGCCCTTCGCGCCCTTCTCTGCGGCTGCCGAGGGGGACGGGGGCGGCGGCGGCGACTGGAGCTTCATCGACTGCGAGATGGAGGAGGTGGATCTGCAGGACCTGCCGAGCGCCACCATCGCCTGCCACCTGGACCCGCGCGTGTTCGTGGACGGCCTGTGCCGGgtgaggaccgggcctccgtcggggcggagggcggacacttgttgcggggcgcggccggggcggggacgggccgaagccctgctccaggggtctcagacactggagacgagctttcttttgcacagcctacatagtccaggtcgtgttctacgggatcattgaagatcagaaatcaattcctcctcccaagtaccatgattggttactcagacctgccccatctccttcccagggtgtcaaatttgtgtggatttgggcgaggaaggaacaattcctaatgtactcagtgaccctgatggtggcatgtcgctcctttaagggtgaactaaatatcctaaaggcttaggaaagactttccccccaaccgcattcaaccaaaactggccaatcaaccgcaagataatgagcagccaggatcctcacccaaacactggcttttcttccaatagtgcagattgagaacgcagagcgtagtctatttatgaacggtgagtcacgtctgttttctccgtcctcccaatgaatgagctgcacccttcctttgacagtaaatgcagggcaggggctaaaccccaacggaccatgaacagttcccttggccacttcaggtgataattcatcgagcacttgccctaaaggcaaaaatgcaatttgattctctgctgtatcttccgatcccagaacagcctcacaacagaatcttaataaatgtggaaatgagtgactggccaagtgggcagagccttagacaatgctgttccaggatactaggcacccagacaaatgcagtctcactctgaactgatcttgcttcagacagaaaaagagagcctgagatccctaaaagaggtttgaagtgctggcgagagctcaaccggcagagagcgatgagaaaagccccgagctgtgacaattgttgctctctctacacaggatgtcctgaagcgtgtgcatagccattgtaaatcctctctgaaagtaaatggccgtataaattataaataaccaagacacagtggtgtctctcttggcagcgaccttcagctccacttcattgacatgtggactcagtgccaagggctgaaagctttgctgacatgtttgattgagggaaacagaaaaggtaaatatcagcggtagcagaaggcgacgacggtgctctagggagaaggaggagggctcagggagtagaggtctgagaaggaaggcgttggctgctgtgcgtccaatgagcaaagatgacaacactcttggaatgataaggtggtgattgctaaggactgatgctggtttccaggcgtggtttcagactcaggaggaagtggagagtttgccaggcttgtcactttcatagagcttggattctggaaggtgtggagacagacagacctcagggaagaagcacatgacaggggtgctcttgagcacagccccaccactgacatctctctgatgctaaaatccacatgtggtgaagtttcctatgtaaaacagtaggtgcttgcaaatagcatatgcatgatatagcatatgcataatacaacatatgcataatacagcatatgcataatacagtatatacataatatagtatatgcataatacagcgtatgcataatgtagtatatgcataatacagcatatgcataatatagcatatgcatatcctcccgtgtgctttaagtcatctctaggccacttacgctacctggtaggttgtaaatgtatataaatagttgttatactgttattgttgttgtttttaaatggcaagaaggaatggtatgtacctgttcttgcaagtgcagtttttctttatgaaaaaagaaaaattattctagattgtccgaacctgtacatgtgcaacctgaggtactgagggccggcagaagagagacgtgcagcatggaatgtaaagagaatcaggtagtcgcgacaggtggcagacctagtgacagccaggtccttacagggctgcacactggcggctcaggatggaactggctaactgggctggcctcaggagttccacaggaggtatccagaccagtagccatgaacagcagctagaagctggagctaggagaggaacccctgtgaggagctgcctggcaagtgcgtagatctgaagatgtgaagttggggtgctaaaggtcacaggaaagagcctggccttccctgatccaggggagcccaagccagatccattggcaggatcagccttccagggtctggaggagggctctggggacagtgtgggtgcagaaagttactctgagcagtcagttcaaggggcctacggtggccctgcacaggctccttagggagagttttgtgtccagaatccaaaggagtagccatgctgatgtgtggatgggtgccagagtgaactaggaaatggccggaaggagctccagtgagtgctgaagggcagggtgctgggctgcagcggtctgaagagcatccagggaagggtccccagagggatgcagtcagatggtactctaacttcaaagttgggtggaaaatgtcccatggggaaggaagatgggtgggtgggagagggaacagggaggcaggccagggggcttgtcagattgctggaaaggagggtcctttgtgcagaggggtggttctgaggagacagacacgggacctctggaggctcctcccctttctttccaccctctggagcttcagtatggggtgttgtacactgatggattgccggttcatgggtcctgtaggtttacaatgattcacacatcattaacacataggtctaagggtgccagttcccagggccaatagctctgtacaggaagacaacctaacaaaactaccatcgtggtaggtaattggtaagtcttccagcaagctgattgtttctcagttagccagaaccatccctctgagtgagaaagtgtggctttcgggggttcagcctgtcacctgcatgtgggtcacctttcgatggtattgcagatgtgtctgcttcaggttggctgtggctaccctggaatgggtgggcctccaatccagaactatgggagaccttagagctgctgccctcctttctaaccgcactgaagggccacctggaggtgccaacgtgcagttgttacctatgactctcctgatcctataaccttaatcttaaaagaagaaacggacctgaactactcatttgtttgagaattccagaaactgttataactactaaccatctgatatgtgagatttgctttcagtaaaacatgttaactaagtgtctatgtaaaaaaaaaaaaaaaactatcattatttatgtaaaataatcttactagagaaattcatactgttacaagttagaggaaacctttattgaaataaggttattttctatgtgggcaaatctttgccgggcacgctgttttactagctgctgcttctgtgaatagttctactcggagagcagagctgtgctcagaaccagtagtgacccgtgcttcgggctgtcggctctggttagttggttctccttgctcagccatcaccaagctaacgggcagctcagacgtcccatttggcttctccgaggcagagttccagaccgtagcggaaacacgcccttgcgttggtcggctcaaacacggacgcatatgatgggtacagcttcacccaagggctgtgtcagaatctgctgtcaggaaatcatacgaagtctttctgtttctacggaacacgcatttctttaaaacatgaccatgcttcgtggtggccttttctataattttctcttaataacatgtactctgatctgcattaaaggatcttaagaaagagttctaacttctctacatatgtgcccctccccaaaaagggagattccgacggtacctgtaaccttggaatctgttttaaaaaagcagtgtgcgtgtgtgtaaggggcgggggaggaatatgcatgtgacgtccaggaaccttttgggaacctgttctctcctcccaccatgtatttgaggcaggatctctcacatctcagaggctctgcagacttccagccagttggccagaaagcctccccgtgcttcccctgtaggagctgtgaggttagatgtgagccagtgcatctggtttcttaacatgggttctggggctcaagcaggatttacctactgaactacctcaccacccctcccccagcctccagaatcccaggggagggtttgagaaattgccttgtcctctgacactccaaactaattccattctcaggcgtgggagctgggaatggctcgtgggtggttctcttagtcaagaccgagaagcaatgccttctgcttggctagaaggggtttgggtcttagctcccgctctaaatggcagtgccaaggaactggagcaggaagattgtcttttgcctgatccccgggctacatagttgggtgtggtccagcctgagtgaaactccgtggggagtaaaggtagagggagaaagaaagaggcagtgggggatttaaagagaagcccaccgagtaactggtcccacgcctcagcagatatccagcctgcctgcgccttgatttcttctagtctgtaatggcaatcaggtctggacccgaggttccctttccttgccagtgactttgaagcctaagcaggataattgctatcagcgggagggcctgtgtgtgtggtaagctaatggttgaaatgttcgggcctctggagtggcagtcagtgtccacaacttccactccaagatggaacatccccgaccaagtttctgcctgtttccacccaagtcagtccgtgtggcatgctgggagtgtgacatcctggctggggaggaagacttgggagtccaggtggtttcagacccttctcggttcagcctattgtgggcaaagccgtgttcttacacaatcttggtaaagcttcccctgccgtggtttggcctcaggtgtggtgggttcagcttaattggaaggctgtattaatctgtaaaccccacattaaataggtgcaaggtttggtttagagtttacccactctttccttgattttagaatttctgaccctttacgaggtgaggtgctttttatagccacattttggtttcccttcttattttttttgtctccctaccgccccactcctcaacaagtcaattcaccacagatcttaatcgcagcactcttcatagctgaagccacaactacagactcttcaagcctcaggacagttacataaagtgccggagaaataggctttgtggtagagcaggagaggggaggctgttgtctcctatgtgtatagctcaggctgtgcccttcttttaaaaactgtgagcagaaaacacaatctactcctgagtacaggacaccgaggggcttagctctgaatgctttgctccctcgcagtggtgtgtgtgtgtgtgtgtgtatgtgtgtgtgtgtgtgtgtgtaatagacccctgggttatttatgtgaagtcactgcgatccttttcagagctgtggggagttctagccctttgaaatccaattctgttgtgcgaggcaattttttccctttgtaaatactaatgactatcagaacctgcagatgcggaggtaatgacaaggaagccgtgttcttgaagcagtagccagtttccccatggcagtagatggtaaaaatgctccctgtgcatctgtgttcatcagggttctgcaaggaacagaactgtccctgagaccagatgtctcggcagccccagtctggctggagtactagggaggtcctagagagatgccagttggttctcagtccatgttggaatcccagagaagtggactctaaggcccgtgaaagaatgggtcaggataggtaagcctgtcgtgagaggcaagaaggcaggaagcgcaagcttcattgccttgtggccttttaagagggctaccaggctggagaggtggctcagcagttatgagcactgactgctcttccagagatcctgagtttaattcccagcaaccacatggtggctcacaactatctgtaatgggatctgatgccttcttctggtgtgtctgaagacagctacagtgctgacaactaagagcatcaatcactgagtctcttggggaaaccaaatacatgaaaatgtaggaccaggaggccatcagagctgggagcatcagggtgtaaagataccgcttcctgttgtctataactcagcctctggaaatcctggcaggacctgtccataaggaggcagtgtagcctagcagttaagagcacattcacccagctgtgtcttagttttcctgcctgtgtaatggagatactaatagtagttatggaagaaaaaaaaaaaaaaaagaatgggtgacttggatctagcaaaagggcattgtaagttactgtgtccattttcaagtgctgtgtaaccaagttacctaacactttagtgaactaacagggcatggttgtgggatccgggagtggctgagcttagcacagaactgctgtcgaccatcatctacagtctcacaagaagactggaacgggattttctgtgactgttaccgggaacctcagtcgtttgatggcggaacactggaggtgtcttttgttccttgcctcttgggcctctccacagggcagctcacagcgtggctgctgccttccttcagagcaggagagaacccaccattcctccctgagtctcccagtgagagccacactgtgctgttcttctaggagtgaggcacaaggacaggtttcgttcaggatttgccttctatttccctaatcttagacacacagataccactatccaaaggcactagtgttgggagctgggtcaccaggacgagaggccagccacctagtggcaccacagtgggacctttggcatcctgtttatttacttttggacagacctcaggaagaacgcagtggtcctgaactcgataagtagccgagacagaccgtagactgcctctagttcccagttgctggggtttcaggtgcgcagcaccatacctgttgggttgttgtgggtttgcctgtcttgtttttctccttataagccttttcagcttctgctaatgcttagaagtgctcactagagcaggcttgagcgggagcgtgctatggagagcttcttgttaagcacggtgcgccaagttcaaaccccagcacagaagtaaaggatgcttagtgagggaggatgcttagtgagggaggatgcttagtgagggaggatgcttagtgagggaggatgcttagtgagggaggatgcgcagtgagggaggatgcgcagtgagggaggatgcttagtgagggaggatgcttagtgagggaggatgcgcagtgagggaggatgcgcagtgagggaggatgcgcagtgagggaggatgcgcagtgagggttccttgaccttttcttctgagttcggcaccctaaagaaaactgtatgtaaactgcccgtcgatgcactctagctacagtatggaatgctggagcatcagaagctgttacgcagtttcttaggggaggaaccgctgatggccacagcgccctgaacacggctgatccccgagggtgagcaggctcaggcctggttagcttggacgggggaaactgagccctctctggcttgggaaggcccagtcctttccctttccttgctaatgtcagcagtcgagttatgaaatttccattgcaatcataattaacccagtagagagaggcatttgaggttggcctgaatttagaattagaagacaaaaatgttgtttaattcagagagctaattttggagtttttttttttcactcaaagttacaatagctttccttactttatcgtcgcattcgtctgtttgggttgccttcccaaatcccacagcatcaggccaggtgacttcagtgacagccattcttttcctcactgcccagaggctccaaggctgggatcagggtgaagttcctctccttggcctgcagatggcgccttcttactgtgtcctcagagggtttttcctggctgtatggggacagggaacggaggcctcttataaggacatgtaaagacatgaaggccctgccgttggctcatggatgaattactttctcagaggccttatctcccagcccagccacactggtgttaggtcttcagcatgcgtgtttagtagaagggggaggggcagaaagaaacatttaatgcctcattaccaacctttgcatttctggctaatctttgtaacaagtgcatcgtcatcaataccattcgtatcatacacgtcgtttcctaagaatgttatgaagggagcaccgttgttatcgtccacatggctcagctggctcagggtctcaaatcccaggtcacctggctggaatcactggtccctgcttccatccggccttcaccatcttcccaaggagttccctgaaggttttgtacataaggattgacaagttacagctctcatcccttttgcagtatctttgaacagatgttgttgggcaatcctgatatatcaggcagagtggcagccgttatgttagtctccaagctgactggtaccccgccactagagccaggcagatctgggtccagcattccacccatccactcgtttggcatgttcattcaacaagtgtttattgggcaccattcatgttttgcgttacgtagttcaagactagccatgggagctcaggaaaattctacacatactcagttgccaaaaagatcaccatactctctatcagacgtctaggaaagtccatttaaggcagcccgctgtccccagaccgtaaatgtctctcctttcaaatcccaagccaaaaggaagacagacgagattagttttggatattgttcatgccatgtaagcgatgaacgaagtgttggttgagttactctgcttgtccaagctttgcctacttgctgtctgttgaacaggttagattggagcgtctgaggccatacctagctccagaagcagtgtagtattctcttctccctgtgggtgccagagcccactgcctcccccttctgctcccctaacccacaggtccagactttcccaagcagaatttgctcaggatgagatggccccagtcattctagctgtcccctctccaggccttccagccttccatccatccatcctccgccgtgttcatggctaaaggagggtgactctcagacacttaaactttatgcctttaatggattttggaaatccacttaaaattaatctcatgatctcgcaccagtgaggatttagatggtcaaaaaatggtccagccaccatctgaagatttgccagaatattagagtgacatttgtttaaagtctgacagcgaagtgttttcctaatgtcacgacaggtttaccttattgagaagacggctggttgctggccgtctatctgatttatgcttatttcccagggaaatgagttctcctcctctttactccctcctcttcttctcctcctcctctctatttccttttccttcttttcttcctctttttttttttttgaagtgaagtctcactgtgttagccagagtggctccagcgcctgagtccagatgtctcttgcctcccaagtggctaagactgcaggtgcatgccgctgctctgacctagggtgttttcagtagcacatctttccatccttaagtcctggtggtaaattgtaacattagtaattccaaaactaactctaagtacttccacttgctattgtgttacgtgtgccaattctgttgagccttgcccgtcccagtcgtccccttttaagggtaacactgctacttgctcattttctagacaaaggtgacttctctttataaatttaataagcatcatagaatcttctactcttggaggtttgattatggggctctcaaagcccatgtgaagaagagacctgcgaacctcgccttgcatttctctggtgagtagctgaggcccaggtgggtgagggtgtggactcaggagtattctccagatgtggacacagctggagttgagcaccggtccccattcccagtctacagaacagagctcagaggagacgggcacctcggaggacactgggaatcagagcagatttgctccaatcggtccattgatcaccaccagggcgcagtagcttcccctgtgttctccatggacccactggttgactgaagaccgttcaggcatgcctttccctaaaggaaagaagcagcagtcatacccagagctgcaaagacaaattggtaatttcagcttcgaaggggagagacagcatctcatctccctagcaggagcctggcaaatggaaaccagcgcctgctgctgctggggcagggggtggggccattctggctactggtcggtgtctaaggtaggagagcagagtctgcagccctgtgccacctaacggcctggctgtagtcagcactgcaaggtgactggtcacagaggtgcctgcagtggtccatactcagttcttggggtccccgtgattcacccatcttctgcaaaccggagagtacagctgatgtaagctgagtccagcagtcagtttcccacaagccccgtgctgccgcagagctaactgctagcactagggtgggatgtccggagagcccagttcctccacattgtgcgccaagtgccagctgtagattatcccatctgtgtggactgctgtgagtcaaaggtaattactaaagtcatcgtaaaacaacctgcaagcatttactaaaactctgcttcacctcacctcagcctcttcctccgtggtggcgtctgggacgttgggcattgttctcataggtacttacgagtctggcgggtagagataagtgcaggtgctgtgtagtgtgcaccatgtttacaggctgcagagtgctgtgtcaaggctttctgcggcctgcctttccatggggtggtgagcctggactctgcgtttcctcggctgtctgaggtcccaccgtgacgtagccagcgtagacaaaccctgtctactcaggagtgtcagcttctttggggcaatttttccctactcagtgctgtctcagcatccacctcccacgagcgtctctgtttacgcgtgtaagtgcacttctgaggcggagggaggggtggctgtctaacagcccctaccggtttgctctccaccatgggcaccgtatgccgtatttgcattgccgccgagccagccgtgtactgacttgtgttagcaggacggattgtctcctgtttatctctgtgttccttgtctatcctcccttctctcacacaaacttaaatgcgttaaactaagagctgggccagtgagaggctgcagtgggtacgggtgctctctaccaagctgatgactgacgctccatgcccacagcgtgcatacacacacacacacactcacacacacggagacacacacatgcacacagaagcacacactcacacacacatgcacacacacttcatgccatgcgcccacacatatccacatacacactgactgaataaatgtaacaaagaaggaagattagaacttattacttttctacttttccttttgctttcccataaaggagctttctgtttctgtcttgactcttacccagcctacgtaccagcgcctcctgctgtctctcaccgctggagagtccctggaagctcttgggataacctgctttcatgtgttttcaggctgcagtatttctgaacatactgaggtatcttttgggcaggactccagtctaaactcaagaatcattcgtgctttgtggcgcaagggtagctttttcggatattttcattgtctctgtttccatgtcaaccctccactccagggttgaagcttcctcttgcgttatgttgctgttcgaaagggttagggtgaggagctgtcagatctctgcgttctggaccaagggtgcccagcctgtgggtgattattctgcagtgtttagacgcataaccacgccccatgcaaatggtgactgccatcatctataacataacctacgggttctggtttctggtctcctgtgcaagccataccacagcattccattacagatgcggcaggtggccccctgcttacagaagcatgctaatgtttgtccgcacactgaatctgtggaacaccctgtggtagttcactccgccgtccctctgaatactctcctgctttagagctgctgcaggctaaaagtatgctgggtgtcttccccagtattttatataggttctaacaaggcatgcaggcccttagaaagtgcctgcaggagtgccctaagaatgtcctgtggactacgtgtccgcacctgcagatttgagggtacccccatggaactccgtgtacccagatagtggccactggggtttgaactgtggcagttgggactggggagccagggttacagttttattaagttgtaaatcattttcatttgaatccccacactgcattgagccctcatagctgtgctcctgagagctactaaatctttcatttttagactagttcattttcattgcagcagtacctgtcactggcagaggttgacactggccatgaccaaacccaacctggaaatctaggcctcttattcttggtcatgagatgttcctcatgcctgccccatttcttcttctctttccacttcttctctgtaaccccagtgccagtgtttgcgccccagtaaacagcaggagctgcactgaagtctccactaagactgggcccgcccaagtgtttgtacaggtattgaatttttggctaaagcaccccctccccccccccacacacacacactggtcccagtaagcagagtcccctggctgtggctcaggccctgtgtcctgaggcccctgctcgtgcttcagtggcagtctgcctgcagggcccttctgttgtgaatcgactatcgactagcgcatccaatgtcagcaggcactgtgagcccatggtgatagactagagaagacaggcaggtgtggtggtgcgtgcttacagcctcagccctctaggggctgaggcaggaaggacagggagtttgaggccactctgggccacaaggcgagatctgctgtcaaactggaaggagggcttctgggaagtggctgagactcccatccacatagcttcctcaggaatggagatgctagggcctcgcccatagtcacctcttccccttctgctctctgctcagcagaagcagacgagccaccctccagggtgtgttagcctttcctggaggataggaaggaccacctcggacctaaaggtcagagacagggtggtcgtgctgtctgcatgggtctccgctcaattcagttacccctaacagtgggctatgaggaccatggcttgcccacgtagggcagggagtttatgttttagatgtaaaaaaaatctctcgaggcgcatgtgttaaagccttggttagtactgatgacttcattgttggatgtttttgtttttaggtggagggagtataccactgagggtgtactctgaaaagacagaacttgtccctgtttcctggggcatcccgccctccctccattcctcccccagctctctccatcctttccacctgcatccttccctccatccctgccctccgtgagatgggcagctttccgccactgcccttccccacggtgcaccatggactgaatctctgaccccatggccaacataaacctctcttgctttctgttaagttgtagttctcaggtctttcatccccgtgatggaaacgagcagccagcagagcctgtgtgacgtcctctctatgaccggttaagatgtcatccttggctgtgacggggaccctgtctcccgggagccggagctaactcaatctccatgtacagcaccacagccctggcttctgcagaggcctagatagcagcaaccgcctgcagagcgctgacaccgcgcgcgtgcgtcggtgctcagtgagcgagctgtccacacacttggcagaaggagtgctgttgaaaggtcacacacagctggagaatattctttcagcagctggtgctctgtctgattttcacaatcaggacaaagccttgaggcacatagagcttccgcactgggctgtttttccttcctcttagatgcctctttttgttacctgccttgcaacacaccctccaagcttttcccagatctgtgggtggaatagtctaggcctgcagagggacagtcccttgtttggtattgcacagccaagtagttgggggcaggtatgagccctagttattttattccagagtccacggtcttaccagcccttactgccagcctgccctggtctgtactgagtctaacccccaggatctgtagggcatttctgtttctcatgaggacaccaaagcctggggaatttgtccgtagatacctgcactcttctttctcaagcacttgatggcctctgccactgtccctgcagtgtgtcctgctccaggcctcctgggatgggcagtgtcagctgtcagcttgtggaaccctgaatcatccgaggggtggttctctggccatgcctgtgggggatgatctcagttatgttcactgaggtgggaagacctgtcccctgtaagcggcaccatcccctggctgggatcctggacagcacggtggagacagggagcgagcagcttgcgttcatcattctctgcttccagcttgggatgcgatgtgagcagttgttcccagctgctgtcaccctgacttccccactgtgtcggcctgtacctgagccgtgagtcataacaaacccttcctccctttgcttttgttggtactcaccatagcgctgggaaaggaaactaagacgctccatactttagagactcacgggctccctaacgggcgtctgctcccctcgacttccacaggatgctatttgtttttctgtgtgtgtgtgcgtgtttgcagcttctgtagcctcttgtgggaggcattcagagccttcatctgttgagcatctggttgtttattttaggagggttgctttctgattcaagggctaggagaggcctgcctctagaatcaccagtgtctagggagcatctctgacccctttctgctctgcagcagctcagggcttactcactcgcccacagcaccacataacacgtaagagcacacctccgtcccctcctttccaattgcagaatttaagtgtgtgggcatggatgtgctttcctgtttactctgggactcaaggtctgcccagggcattggccaccctggggcgtaagccattcctccatctgagagggcagatgggaactggctcagcattccagacagtctccatctgttcacacagcacggtgcctgcctctggagacagtgtgtatccttctccctgcagcaggcggccccgcagcagaaccatcctgtaacatagggggtcactcctgtctcctcagatggtccacggccccaggaagtgggcttagtcagtccaggctgctgagagccactgtgagtgatggggagggtggtagatgtgttagccttgcctgtggggctaactccccagaaggaagactgaggctctgggtggcccagacaggtactgttgactgttgagagtcatctagggacatcctgatctgacagttgcaggcactgtcaactggtggcagttgggtgagaaccagtcagtgttaggctgaaactcttgaacttgccaatacatggcattgttaccaggaatgtgggcgtgtccctgtggtgcctctttctgaccaggtttctcagagatcatcctgtaacaacgtagtgggacctagcaaggtggagaccatcagctgcaggcggcaggtttggtagacttgtagccatggaggcttgaggtcatctctcgggaagggtgtaagcattcttcagtgctgtgaacactggtcacagcaggacagtccctatccatgtcccctccatggacctagggccccggcccatgtccttggcatgtgggtaaatatcaccatccccatcccatgtccttggcacatgagtagacaccaccgccagggactaatggtaggagtgcagctttgcctggctgaaaagccacgtccccagcacgggcacgcagagcactcaggagggtgtgcgtaggttatattgaaacgctacagcactgtgcggaagggaccttatgtgtgagcgtttgggccctggaaccatttgctgtagctactgagagatgattgtgtggggcaggtaatgttctagtccccttgtaaccttccttcagagcccctcacactcagggaccatcaaggatgcgacagaccagccacagaccaggctccaacaggacacaggacacaatacacagagctctctccgcagcctgggatcatcagagcctgggaaggtgcgagtgccaggatgatcaacagagtgtggagacaacgctcacgcacggagatgcagtttagagggattcggagcgtgttgttcttgttgccaccggttctcgctctcttctgcattagagtgcatgagacttttaaccgcacactcactgactcattcaatagatgtgtatgcattcattctgactgcaaacctacgcaggaactcaaagccaagcgtgtcctcacgggaagtacatttccatgggagtcagttgctagtttaggaaatatttattacacgtgattattgcaatgcataaagtgcatcagaaggtgacttttaagccaaggtctgggggatatgaagagccaagcagagggaggaactggccccaaggctgctggccaagccgtcatggtgagttcagccacgtgtaagccagctgtggtgtctgtgtgagcagaaggcagcaaacacagtgctatgtgcaagaccaaagattgtttaataggctgcaccctggtgggttctccagaaaatggactcagcagagcaggttcagagagaggcagagataccctattatggtacacctggtgtgactgtgggggccgagaagtctcaccgcctgccacctgcctcctgccagcacacagtggcggtgtgagggacaagagtctggaggctcttgtatatatacacactgtatatgccatataatatatatacaccatatgtaatatatgtgtgctatacatatatacattcacacatacacacatatacatgtatatatgtatgtatgtatgtatattaaaggttcagtttcatctcgtagcttcagtgccccattggtgatcaggtccgcccgttggttttggctctccaggagggcacctgatggcagtgatggggagttcacagtagagcaaagctgttcaactcagggccagaaagcagccataaggcagagaatggcccgggcccaacacatcccctcctttaaacctcccagtagagccacgcctagggaccaagccttccacactcagcctttgtggggcaccttggcttctcacccgcctagctcatggggtcaaggctgtccctgtcactcttgcttgtcactctccttgtgtcacctgttagtttctgcttgttccgagtgccttacatttctgtacttcccttgaagtaatttttgaaaattacttctttcccacttggagtaactcggctgttaagatatcatttctctctgtttgagtggctcctgtgcaggtgatgtgccctggcctaacgcaagtgtgtgcatagaggaagtgccagtgctttgcacagagcatttgctcttgccattgctgttggataaaaagtgcagccctgaagacctcggggaggctgatgtaagtggtcaccagtgagtccagaggtggtcactagaagctaagcttttcagcagcttgccactgggtttggtttgtaattattttaggtaaggataacttcaaagtgatttaatagagtgtgcagtttatataaaatattttgacacattgcagcgtgatcctgccttggtacttggttttggtcctcaggccattctctgaggcaaagctgttagggacccgtgaggctcctctgaagtctgctgggatcaggctcagcaaggaacgcactcgaggcacgggttaactcacgggctgcccagggcaagcaggcacgcgcttctgcagtgcgctgcagacccctggctggtaaagtaagcaggtgaccgacccagctgtgaaaggagtgatggtctttgggtattttcctcctttgaccgacaccctctgcatcctgggtaatttctcccactgtcctaattacacgcactcacctagcaatttgacagaaaccgtaataggtgctaacattaacaggattgcactcagcaacagaacatggctttccacagcagtcagcatggctgaagagtgagtgagtctttgcagaaaacccttagctagagaaaaccctttgccagagggataggtctgcagaacaaagtgtgagtcttgggttaactacttgagtgctgggatgctgagttttctgttctgaaggtgtttggtgaatccacaggaagtcatccaggatggaatctctaacggagctgggctcctaaacatcttctgggggccggggagtgatctcagagataacttaagtagagggtgagacttctacctttaaaatttggcagaagatttaaattcagcaaatccctgcatcaccaaagagagagccttggggccggctagtgtctttgcaagctgccttagaccagcctggttcttgggggtcagcgaggggctgcagcaactctgccgggttagtagcagagccctcagagggctgtcccaaggtgcctgaggtatacaccgaagctcttgcttagaccttgttatgatgattgtcatgacctatgaaccttgcttctatgtgcacaggtgcatgcaagtgtgcatatgtgtatggctgtgtgcgtgagacaggatagaatactgtgttagatggagagactccagttctctgcagtggctgctctggccatgtggtctctaaattatagttaggtttatagttagcccatagatatacagaataccagaagcttaaacaacagaaccaaccatccctcctccttctcctcctctttttcctcatcttcttcttcctctctctctctctctctctctctctctctctctctctctctctctcataattacattgtgggtttctttttaaggtttatctatttattttatgtataaggtgtttgtctgcatgtacatctacaccagacttttctctttattttgaagtctgaaagtctgagatcaaggtgtcagcaggttggttcttgctgaggccactttctgttccctgtatcctcacaggctgcccatctggacacacacgtttctagcaatctttgtgtacccctgccctttctgtctcgtggagatacatgttgaattcagacccacttaatgactgaactttactctttacaggactgtaaacagtctgtctgcagccctggcggcaagggttccctgtcagatgagaagctgtgtaatagccgcctgaatcattcctctaaccaaatacccagcagacacaacttaggagttgaggatttattctggctcatggtttcaggggacacaacccacatggcagggtggtggtggtagaagtgggctggtctgtagcagtggagacactcgacagtggcttcttgggtctcagcagatcagaaagcagaaagctctgtctggactgtaaagtggctgctgcctccaaggcccaccccagccaagtgcaggctcaggctagttcactgtcaccaatctccccaaacagtgctggcagctggggaccaggtattcaaacgtgagacctgtgggtgaccttgcacaaggcaaactgtaaccgggacaggggtcatggattcaactcaactgtgatggggacctggactctctctccaagggtgaggtcagaacacctgcgggatgttcttagctaacagtattacttctgaaatgaatggcaggtgcttctcctttgaatgcacgtaaaaatctctccagtgtccacacagatggcccttggcttccttcttcacattctcacccagacacacaggaagtaccatgtgtctgaagatttccacgtcacggcctgggcacagtcactttttttaaactttaattttatcctcaaagtatgtatattgaggtgggttgctgcacatggttgcagttgcccacagaagccagaagagggcgtgagatcctctagaactgttcagaggctgtgacctactagacatgcgtgctggagctctggtcttctgtaagaacagtgcgtgctctcacatctttccagctcctcccgacccccaaccacagcctcttgatggtcacccttcctgctttcctgaggtgctgttcccccaaacatcagtcgcatctggctggtcacactgcgcatgctcggcgggccatggggcgtctgtgaacacgttgtggactgcctgcttcgtccttccagagccgcctcctctgcttccggcatgtgggagcagtctgtcctcttgatggtgctccggtgtggtgggtactgcttggagttcctagtgtgcttcccctcgtggacacaccctgagtccctgacaggtcttcctaggcagctcactctgaccatcttagctgtccttgtggtgcaggtcacttcccaacagctcagaactcggtcactcacctctctctgttggaatagcagctgtgcccaggaagtcatctttgtgataaccaagctcccagcacctaaaccctcacctggttcatgagtaaatgtcacactgagaaatatcctcctgtggctcaagcgagtccaaggtgtctcctgaggctgagcccagagctgatgggtccttgcctcatacccaggacacatccaggagaaactgcctgcctgcctgcctgcctgcctgccagcaagactctgagaagcgattcccagctgggggtcgccgttactccccctgcctccccctcacatctaccactttctcctgttgttcactcccctgccccccaacacacacacacccgccgccgtggttaaaggcagtgatgcgactgctccatctttagggttggttcaatgccctgatcagattggtcagcatacagcagagacctgggagcttagaagctgggagtcttttcttctctcctttcccctcctcctttccctcctcctcctcctcctcttcctcttcctcttcctcttcctctctgcttccagtccatcccttcagtctgaggaatattcccgtgaggagcgccgagcatccgtgtggtgttttagtaaaccctggctttccatcttctctccttctgtcattagttccagtttcccctgttgctgaaacaggccaacccacagcgctcccctggcacgcctggtcttccctgtctacaggacattttagaaagttttcacctgaaactgttctcccagctctcccccggccccattcacgggtgttctctgcagaatgtggctcctggttctttgctgagattccagtgtgcgtgcatgcatgtaagaagtgagggtggttgcaggccatcaattatcagataggttctggagtctccctgtttgtgcaatcttgagccagtcgttctgtcatccatagagtgggacaaaaactacacagccctgaagatctccctgagaccagcaccaggtggggggcaacagaaagtatatgccacctactgctgggtgctttgtgggcaccaccacacccactgctccctgactccagtcccgagtagcctgtccctgctgcttttataagcactgccttgggttgcaccccagggaaggacaggactggatcccggccagcagagtgagctgcagtgatattttagcatgggccccagactgactattcattcagtcattcagccctaagcaagagtggactcacactttccatcgaggccgggccagccagtttccgtatcagccaggcctcaggaaggtagaaggacgccttgtcagtctttccattgctgccgggcctgcgtgccagcagagctcgcttgctacaggaagtcgcaactgttgaccctgctgaacagcctcgcctctgtacactcgatgacagataagatggcttgactaacccactggagcaaaacgccagtcacccttctccttggtagtccttggccacttctcttttattttaagatgtcgaggcaattctggttatcaacattttgggtctgagagaactgtgtgtgacattctcccctgggagccctgacacctgtgatatgtgagtgtctgactctggctgctgccatctgattcctctcagctatcctggagacaggttggaagaaaagacatggaaattccagtgttcaggctcacggcaaaccagcagcctacacaggagaagctcacgcagccgggcctgccggcctctgctcgcctcttctaagctcaggggtgtgggtgctcaggtgtgtgggtgctcagggatataggtgctcagggatgtgggagctcttgatctggttgtagaaatgcactggagggaggtggcagcctggacccctggctggtttcatgtgccctttgttctgtaaagcaagcaggagctacctgcaagagtgggtaatgcccaaggaactgtgctgcactagggcatcgtgactgagctggtctgagggcttggtcagtacacatgtagagtcatgtgtcgtgagaaatggctgtctgtcagagccacataaagcgctcattcaaaactcagatgatgtcaaacatgtgcactgcttctcaaccatcgtgtgtgtgtgtgtgtgtgtgtgtgtgtgtgtgtgtgtgtgtagacctgtgtatgttcatttagaggtcagaggtcagcctcaggtatcggtccatagttgccattcaccttttgtgtttctgaactgatgtctgttgctaacctgtaacttacaagtcgtctgggctggcaggcaggtgagctccagcgatccacctggctttcccctttgtgtgtgtgtgtgtggggggggggcggggaagttctgcaggtcaaactcctactctcaaggcaagtatttttatcaactgagcactcccccagcccagccatggaattcttaacagcctctccacgtgggtcctaaacagcaagccacacatctccccagggacccaccgctaaaaagcaaatcacgaaatacaattggttattctttcttattggctacttatttattgtgacttgatgagaaaccagaccacttctgctgacgccagagctcctgcaaacttgctgcagccaaggagatatttcttctcaggtgaaggtgtagaaggttaggggttccctcgccaccctccctcaggatggattctttgtggggccatctacaaagccttctccttccttttgacccagttctcacagagagacgccactgcggtcagagcggatgcacttggccttggatcaaggcttccctttccagctgcatcagtgctgaccgcgtgcgtgcctgggagatgagaaggtgtccctgggagacgagaaggtgtcctttgctctccttgggctcctccagtacaggtgattgccattcatagcaagagtccgactaccctgtgtctggtgaaggccgtccttgatttcctactatacagccagcttgcgtgtccaggggacatacagagtaggcctgagtcttccttccttctgccccggctcttcctgaaggtcccggctcagtgctcaatcagataggtgagatttagtttctagattgtgcccaacctcagtttccagtaacataaagtccagtatgacttcatttgcttattcaaattacctattttgggcatgtgttgggtgggcagtggggagcgagggtgggggggtgtcctgatgtgcaagagggtggctgatgcaaggggcaggcaggatgccacagtttgcatttccatagcagttgtgtgtctcccaggtcctggcatgctttccttcatggtggctgccccctgcactctgaccctgatggctccctgggacaccagactgctgtccctgctgtcccctagcagcaggcctttgtttcttagacatttcatgggtatttcagttgcctctggagcccagcctttggagggtccccaatgcagtaccgctggaaagagcagctcaagtgaagggtggccccagtgtgagcctgaagcacattcctggcaaagacagtggcaagccctggcttatttagtccccgaaaccttcagcaagtaggtagggcctgtgcgggtccaggtaaacaaatacacaaaccaatgtgctgggccagccatggctctgagcaggagagagcaagagggtgggcctctcacacacacaaatcaccaatgaagtgtgtcacgtggtgctttgcctcctgtgggacctgccaatcttgagtggcatttttgtttctctaaatccttttgtgtgcatcctgagttttattgtagtctgaattttggcttttcctcagactccagccttcatgttgtgcattctgcattggctaagatctggggctgaactgtccacatcacaggatcctttcagcctcctaaacaaatgtctaaatgtcatgtcttcttcttccattgtgggtttgctttggccttaaagggccacattcacattaacacacacagagagaatggaaagtaaatgacatgatttctcaataatgtttgtttggctgtcattctttatttagttttgttgttgttagttgagaaagagtcccactgtgtagtccaggctggcctcaaatgttccatgatcctccagtctcaacctacgtactgggattatggggtggaccaccatgctccgcccttttgaaaatacctgaaagtgcatatgtctgcccctgctatatttaagacatctgcctgaacagttctccaatgaatgttatttggggaaatgggggtggggagggctttcttgtttgactgacagaagcctgaggccatatccctggccgacctcctcctaatgcctctctccacattgtctcttgacatctcacctctcagcttctttagtcctgaacagctttaaaaagtgtttttccggccttcctctccttcatcccttctgtgggattcctggggatgctgggcctcctggaaaggcgctcttcatccgtgacattatgctttctgtccgtgtgcttctgcaacactgtgatcttagccattttctagccattgggaaagcagcgtgctctgcaccagctctgacagaaaccacaagtagggaggactaaagggtgaagtagaccttagagaagcagggtactaagacaggagagaaaagggggggctcgctggggaagaggaagtagcagaaagggttagtgggaacaaagagagctctctctctctctctctctctctctctctctctctctctctcgctctctctcagaaggaacaagcagtttcttcttacatactggagagaagcaagctgggatcaggatgacgtgccgagtagtacaaaggtggcccttggtagtcacaatgtcgggttgaggtcatgtccaggctggtgctgagggcgataattcagtgaagggcttgagaaaacagtcgctgatgggagcttgacccagagcttgtggacccatgtggggtcataggatgcattagtagtggagccagtcagcctgattctagtactgattgaagcagccatgaccaagggcttagctgaggtttggcccagccatcatggtgatggaatgttgatgaggggtttccatcactcatggttaccataagagactagcttagggagctcagctatgtccaaatgtgtgacttcatctctctgagccctccccactgctctgaatcaccatttccacaccactgctcacccgaggaagaaaacaggagcaagtggaacctgaagttgtggttctctgctgagcatcttcccatatccatccaaacagcacatccatgcagacagcacccagacagcatcttcccacatccatgtggacagcatcttcccatatatacccaacaggactcagagccagcttccacctctacttaaacagcagccttgtgacttccctccatgtccattgcaatagccaacagtgctcagacggcgtctccccatgtctattcatacaacattcaggcagtgtcttcccaagtccacccaaacaacaaacagaggtcagacggcatctttgaatcccaggtataaaaacaaatcctcacccaagaaaataatctgtcttgcattcagagcgtctgctgatgtttgttgggaattgggagccaatgaacacaatgcagttgaccaagccggaggaagccttacctcggtggatcgctgtctcggtggatagcaaataggtccactgtacagttctgatattgctctgaatgagccatttcttttcaaatgaattctttaccaaatcttcacacacaaatccagtgctatcccaccatggagcagaatcagccttaaagccccacagtgagttgtagccactgaccactgcatagcatggctccttattctatggctgagggcatcaagcccagaagaagtgttggaatgacttccatatttttgcccacaagcaacagcccccaggaccaataagcatgtggtttaattccgacttctgacattgcagctcctcactgagacaagaggaataattttaggacggaatttcgttcagggccttggtcccttgagttgtatgaagtttcctggtcacaggggagttagtagctgtgttcttgccatgtgggtagtttccgtgtcccttggatgaaatgcaggtgagctctgcctgtgtccagtctactgcagtgaccgacagtggccacctcagagtagctcggtgcggccagccctctgcatccacagctctcaggtctgtggggtcagccaacggcagctcacagagatcagatagaagctcatagcatgtgcagctgtcttatataaccatcttctaatcaatacagttcactaacaatccggatcatagtggcctcctattagatatcataggcgacgatgtgtatagattctgcaagtgctctgcctcgtttgacagctgggtgtctgaggggtgcctgggactaatccatctggatcctaaaggacagctactgcttccctggtgacagaggagggctttgctcacacttagaggattactgtcttggtttcttggtttccaattatgatagtgattattaaatcagggtttgggtaggcatgaagtaaaagcagtttgctgtaatttaccaaattaagtaaattaactttaatgatgtgattttttttaaaagatgtatttgtattctctatccagttctaatttaaagctaattaattggtaatattaaggaaatttaatttccttacagtactttcatgttttaacggcaatgcttatttttaagaagtagatatgttcatttttataggatatatttaaccagtttttaaatagtaatttttttaaatagtaattctgttttaattctcagaataatttaacaagtctaacaggaaagtaacagtgtggtgcgttcagaggggtcctgaatgtttctaaagcacccctcccccagggcagatgctctcagctcccctcgccacagtccatgtctgtgggtctttgttaaaggtgcagcatgcagtctgtggtcagagaaagggtctgcttcaaaacagatcctcgatacagcactgtgtatgtctttctaaacaaaggtctctctctgctaaacacctacgcgttagtgagcctacttaaattatgttcaaagcaagttccccgagcactgtatgagaaccatagacaggtgacagccacgttctctttttggtataaaattatgttgctgggtttatcatagactgatgcatcatgttcttatcaaaacataataaacaaacaaaaaaacctgccactgttttatagaagtcagtggatgctggcttccactgtgggaggagccttggggcaggaaggtggggggtgctggctctgtcttccagtggtcagacttgatcccgagtagaggcaagataccctaactcagtctgtcaggatgtcattgtggcctcttcttactagacatctgcctcactaatacctcaagcaatggaagttgcatgcaaaagccaagcaatcttgtctttcttcaagcagaggaaagactctacttaggagcacacgtcacgtaacacacctaagaacagtcaaaccctgattctgcaaatcatctctgctgccagccagggacattttcaggaacaatttgtgaacatctcccattcttaaaatcctagagctgtagactagaccgttcagaaacagcggtgcccatggaagacatctcttttgagtgcagtggctgagtttgctgacatggtaatggtcatctccactaattggtggtcctccctctccagccattgtggtgggccctgaggaagtccaggggaaacatgtcccttggagtgagttcctgagccagccagcttccttttgatgtctcttattttctttagctcatatttttccctataacttttttggggagggggtctatatatttaggaaggaaagtgctttttctctctgtttggggtccattagggagctaaagagatggctcgatgcttaagagcaagtaccactctcatacggacctgaatttggttcccagcaccacactgggtacctcaaaactgtaactcaagcttcagacccaacgtggttttctggccacagtgggcaccgacatgcatgtgtgcacaaacatgcacacacacacagacatgaacacaatatacagacagacacacatgtacatacacacatacacatatacagacagacacacatgtacatacacacacacataactaaaacaaagaatctccaaaagatctctgtggtctcaccctgtcagaaagctctgccattcaggcccaggctcagggcctgccttccccaccccctaacaccagactgcacagtttcctgggataagcatggaatccccacctgacttggttctctttctctcccagcctctttccctccctggagacccacagaggccccttagagctgtctcatccctgtttccaaacactggatcctaaggattgatgggtccagggcaaagcctcttggatgtggtttcctttcttagacaggaatccacacctaccttacagccaagatgagaacttttcttttgtgcccaaacacctggtgcagcacacactgagcctaagctctcgggtccctcctctcctttcctgtgtctccaggtgccctccacccctccccacacctgtgcacccagacgctctcagcagcatccccatttagtctgtactaggcttccttcctcagtgtggggcagacagagaggcctctgctcccagctcagcccattcttctatcctgtggatcatggtcccaagagggtgtctggtctagaacatggtagtgtgtattgtactgcttcagattacaggaggccaagaggtgcttagtattgtgttaatttattattattatcattattaattattatttggtggtgatggtagtggtgtggtggtggtagcagcagcagcagcagcagtggtgttataagtgtttgcctcaatgagtgtctggccaaaagagggtattggatttcctggaatggagttctggatggttgtaagtcactatatgggcgtttggtgaccaaagccagctcctctacaagagcaagtgccttccttaactgcagagccttcttttcacacacacacacacacacacacacacacacacacacaccccgccccggattcaatcagtaagataactgtaatgaaaccgcctcttggagctgtttctctggctcctgcacagccattcttcccacatcagaagcattcattattccggaagcctctgagcccactgctccgtgctaggcagctctttcccactgacactgcgcggccccagtgcagctccacgcggttagaagctgatctggaaacctactgggaagctctaacagaaagcaaccctggcgaagcgagacttagacgccctgggcatctgcatcctgtgccagtgttcctgcccatcacaggtgagcacgcctcctcccagaaacaaggctcctttctgcatggagagttcccgcaagacagtgacttcacagacccttcagtctcacagccgcagcagttcctccatagccgccaggaaactgccgggtgctggcaaagccgggctccaggctccaggctgcacaactttcaaagttaactgaaaccttaaagcacatttgaaatcaacttccaacagcccatctagttgtaagcagagccatttgatggacagtgggctaggggaacactgtccccagcaccaagcaccttcaccagatgctcagagaagcctggcctccaagggtgagctctgatctcatggggctaaggaggaggggccctgctacactcagtcagtgaggcttgctttccagatctgttgaccttccttctcgtgggacagggcattccttcagagccagagctccagccttttggggagactgcagtggaaactgctagaagtatactgccccactgtgtgcctgttcttccactttccacagtcagagcctgtgacactgactgatcagtcactggaggggctaggaatgaagagccatgaatggatataagcagccaacaggaggcttcctgccctcgactgtttgctcatgtcagccgtgggagcacgaggaaagttctcacaggcccatattgctagcacttctccactgtaagtaatattacagagatctggccaagcactggcttccccagtcagttacaggtggaggttcagagtctccaggctgatctgagtaactatggttactgtggatggaggctgcccttgcagccggcctttgcagcatcacctgtatgcactttactttcttacgtgaatgatcagggtttctcttattttaaaacattttgtttatgtctacacaatttcaaatgtaaaaaaatgcatagactcacagcagcattcagaggggtagggagcctgggtctgtaaaattttgagctcagaaccattcagtaaagaaaaatggtatgagttcatttagaatgttctgtcgtcctccgtgtccctttgcaagcggggcttgagtctctccattcctgggtggctgcagctggtaccatcaggagctagtagttgctctgtgtgtacacacaccatgtgcacacatgctacatataccacgcacacaccatattcacacatactacatatacaccacatacacaccatacacatacataaatatatatgtacatatatacacacatcttacctacacatatgctaacactca	ATGGAGGACGGCGTGGCCGGGCCGCGGCTCGGAGAGGTGGCGGAGGCGGTCGAGGCACGGGCGCCCCGTAGGGTGACTCTGCGGCCCTTCGCGCCCTTCTCTGCGGCTGCCGAGGGGGACGGGGGCGGCGGCGGCGACTGGAGCTTCATCGACTGCGAGATGGAGGAGGTGGATCTGCAGGACCTGCCGAGCGCCACCATCGCCTGCCACCTGGACCCGCGCGTGTTCGTGGACGGCCTGTGCCGGGCCAAATTTGAATCCCTCTTCAGAACATATGACAAGGACACCACCTTCCAGTATTTTAAGAGCTTCAAACGTGTCCGGATAAACTTCAGCAACCCCTTATCTGCAGCCGATGCCAGGCTGCGGCTGCACAAGACCGAGTTCCTGGGGAAGGAAATGAAGTTGTATTTTGCTCAGACTTTACACATAGGAAGTTCACACCTGGCTCCGCCCAATCCCGACAAACAGTTCCTCATCTCCCCTCCGGCCTCTCCTCCCGTTGGCTGGAAACAAGTAGAAGATGCCACCCCCGTCATAAATTACGATCTTTTATATGCCATCTCCAAGCTGGGGCCAGGAGAGAAGTATGAACTGCATGCAGCGACAGACACCACTCCCAGTGTGGTGGTCCACGTGTGTGAGAGTGACCAAGAGAATGAGGAGGAAGAGGAAGAGATGGAGAGAATGAAGAGACCCAAGCCCAAAATCATCCAGACACGGAGACCGGAGTACACACCCATCCACCTCAGC	Pass
7520	Q9JHG7	PK3CG_MOUSE	10090	MELENYEQPVVLREDNLRRRRRMKPRSAAGSLSSMELIPIEFVLPTSQRISKTPETALLHVAGHGNVEQMKAQVWLRALETSVAAEFYHRLGPDQFLLLYQKKGQWYEIYDRYQVVQTLDCLHYWKLMHKSPGQIHVVQRHVPSEETLAFQKQLTSLIGYDVTDISNVHDDELEFTRRRLVTPRMAEVAGRDAKLYAMHPWVTSKPLPDYLSKKIANNCIFIVIHRGTTSQTIKVSADDTPGTILQSFFTKMAKKKSLMNISESQSEQDFVLRVCGRDEYLVGETPLKNFQWVRQCLKNGDEIHLVLDTPPDPALDEVRKEEWPLVDDCTGVTGYHEQLTIHGKDHESVFTVSLWDCDRKFRVKIRGIDIPVLPRNTDLTVFVEANIQHGQQVLCQRRTSPKPFAEEVLWNVWLEFGIKIKDLPKGALLNLQIYCCKTPSLSSKASAETPGSESKGKAQLLYYVNLLLIDHRFLLRHGDYVLHMWQISGKAEEQGSFNADKLTSATNPDKENSMSISILLDNYCHPIALPKHRPTPDPEGDRVRAEMPNQLRKQLEAIIATDPLNPLTAEDKELLWHFRYESLKHPKAYPKLFSSVKWGQQEIVAKTYQLLARREIWDQSALDVGLTMQLLDCNFSDENVRAIAVQKLESLEDDDVLHYLLQLVQAVKFEPYHDSALARFLLKRGLRNKRIGHFLFWFLRSEIAQSRHYQQRFAVILEAYLRGCGTAMLQDFTQQVHVIEMLQKVTIDIKSLSAEKYDVSSQVISQLKQKLESLQNSNLPESFRVPYDPGLKAGTLVIEKCKVMASKKKPLWLEFKCADPTVLSNETIGIIFKHGDDLRQDMLILQILRIMESIWETESLDLCLLPYGCISTGDKIGMIEIVKDATTIAQIQQSTVGNTGAFKDEVLNHWLKEKCPIEEKFQAAVERFVYSCAGYCVATFVLGIGDRHNDNIMISETGNLFHIDFGHILGNYKSFLGINKERVPFVLTPDFLFVMGSSGKKTSPHFQKFQDVCVRAYLALRHHTNLLIILFSMMLMTGMPQLTSKEDIEYIRDALTVGKSEEDAKKYFLDQIEVCRDKGWTVQFNWFLHLVLGIKQGEKHSA	12	32255985	32226580	TRUE	CM001005.3	GRCm39	ENSMUSG00000020573	ENSMUST00000053215	ENSMUSP00000062864	ENSMUSE00000106737,ENSMUSE00000319203,ENSMUSE00000106734,ENSMUSE00000106736,ENSMUSE00000106725,ENSMUSE00000106723,ENSMUSE00000106733,ENSMUSE00000106732,ENSMUSE00000106731,ENSMUSE00000655383	1,666,688,763,798,847,877,921,958,1011	665,687,763,797,846,877,920,958,1010,1102	32255985,32250899,32250724,32249190,32247330,32245708,32244823,32243709,32242236,32226855	32253991,32250834,32250499,32249087,32247184,32245618,32244693,32243598,32242079,32226580	tggcttgttctcaaagtgatgttcagggtctcacaccgcaccttagggactcagcctttgccctccactgtactgtcttatgcatctgtgagtttcagggtacttacaaacagttgccattttgagccagtaaatgacagacactgtgctagatgagggtttaacatatttttgtgcacatgtgagggcggtatattgtgtggtgtgagcatatgtgtgtgcaggtgtgcaagtatacctgcagaggacagaggagactctctccaccttattcctttcagactgggtctctcactgaacctggagctaggctgggagacagacagcaagccccagtaagttttctcatctctgctctcctcccaacacagagagagagagagacagacagacagacagacagagacagacagagacagagagaaaacgttagagacagacagacagagacagaaagagagagagacccacccctggggttacaggtccatggggacaatggtaatgcttatatgggaggtagggtatgaactctgaccttatgtttgtacaggaagcacttttatccactgagccatctctccaggcccatggtgcattaaatgaaaacatcatacacacacacacacacacacacacacacacacacacatacacacacacaaaactaaagaaacggtgtcagcatggttttttaaaaagctgcgctgccttatttaacttttacctccatcttctatttgtaaataatcaaatttacatataaaaatcaggctcggatattaggtaggctacatcactcaaacagtaagtagctggcagggattcatgttctgaccagcgctgctaaagtcagcgctgcctccatctttcttggtccctccaggccttgtgctcacatcagcccaccacaccttctctctgccatcatacaggaatgtgcaggaagcagtgtctcttgacaaagctctgtttctccactcccaggtcgcatagggcATGGAGCTGGAGAACTATGAACAACCGGTGGTTCTAAGAGAGGACAACCTCCGCCGGCGCCGGAGGATGAAGCCACGCAGCGCAGCAGGCAGCCTGTCTTCCATGGAGCTCATCCCCATTGAGTTCGTACTGCCCACCAGCCAGCGCATCAGCAAGACTCCAGAAACAGCGCTGCTGCATGTGGCTGGCCATGGCAATGTGGAACAGATGAAAGCTCAGGTGTGGCTGCGCGCACTGGAGACCAGTGTGGCTGCGGAGTTCTACCACCGATTGGGCCCGGACCAATTCCTCCTGCTCTACCAGAAGAAAGGACAATGGTATGAGATCTATGACAGGTACCAAGTGGTGCAGACCCTAGACTGCCTGCATTACTGGAAGTTGATGCACAAGAGCCCTGGCCAGATCCACGTGGTACAGCGACACGTACCTTCTGAGGAGACCTTGGCTTTCCAGAAGCAGCTCACCTCCCTGATTGGCTATGACGTCACTGACATCAGCAATGTGCACGATGATGAGCTAGAGTTCACTCGCCGCCGTCTGGTTACGCCCCGCATGGCTGAAGTGGCTGGCCGGGATGCCAAACTCTATGCTATGCACCCTTGGGTAACGTCCAAACCTCTCCCAGACTACCTGTCAAAAAAGATTGCCAACAACTGCATCTTCATCGTCATCCACCGCGGTACCACCAGCCAAACCATCAAGGTCTCCGCAGATGATACTCCTGGTACCATCCTCCAGAGCTTCTTCACCAAGATGGCCAAGAAGAAGTCCCTAATGAATATCTCAGAAAGTCAAAGTGAGCAGGATTTTGTATTGCGGGTTTGTGGCCGCGATGAGTACCTGGTGGGTGAAACACCCCTCAAAAATTTCCAGTGGGTGAGGCAGTGCCTCAAGAACGGAGATGAAATACACCTGGTGCTCGACACGCCTCCAGACCCAGCCCTTGATGAGGTGAGGAAGGAAGAATGGCCGCTGGTGGATGACTGCACTGGAGTCACCGGCTACCACGAGCAGCTGACCATCCATGGCAAGGACCACGAGAGTGTGTTCACAGTGTCTTTGTGGGACTGCGACCGAAAGTTCAGGGTCAAGATCAGAGGCATTGATATCCCTGTCCTGCCTCGGAACACCGACCTCACTGTGTTTGTGGAAGCGAACATCCAGCACGGGCAACAAGTCCTCTGCCAAAGGAGAACCAGCCCTAAGCCCTTCGCAGAAGAGGTACTCTGGAATGTGTGGCTGGAGTTTGGCATCAAAATCAAAGACTTGCCCAAAGGGGCTCTATTGAACCTACAGATCTACTGCTGCAAAACCCCATCACTGTCCAGCAAGGCTTCTGCAGAGACTCCAGGCTCCGAGTCCAAGGGCAAAGCCCAGCTTCTCTATTACGTGAACTTGCTGTTAATAGACCACCGTTTCCTCCTCCGCCACGGGGACTATGTGCTCCACATGTGGCAGATATCTGGCAAGGCAGAGGAGCAGGGCAGCTTCAATGCTGACAAGCTCACATCCGCAACCAATCCTGACAAGGAGAACTCAATGTCCATTTCCATCCTGCTGGACAATTACTGTCACCCCATAGCTTTGCCTAAGCACCGGCCCACCCCTGACCCAGAGGGAGACAGGGTTCGGGCTGAAATGCCCAATCAGCTTCGAAAGCAATTGGAGGCGATCATAGCCACAGATCCACTTAACCCCCTCACAGCAGAGGACAAAGAATTGCTCTGGCATTTTCGATATGAAAGCCTGAAGCATCCGAAGGCTTACCCTAAGCTATTCAGCTCAGTGAAATGGGGGCAGCAAGAAATTGTTGCCAAAACGTACCAGCTGTTAGCCAGAAGGGAGATCTGGGATCAAAGTGCTTTGGACGTTGGCTTAACCATGCAGCTCCTGGACTGCAACTTTTCAGACGAGAATGTCCGGGCCATTGCAGTTCAGAAACTGGAGAGCTTAGAGGACGATGACGTTTTACATTACCTTCTCCAGCTGGTACAGgtaggggctgctggttagcaggaactgctctctcagagagctcatttgcatgtacacaggcacccctttcaggagtcatccggtaccctttgttcagtttcatgatcagtcagcctagtgccgatgaagccacgtcaaaaaagtagtaaatgcttccattgaccttttttttttttactgtgtttgagagtttggcagtgagcatttgaaagacaccagtgctgcccttcacgttttaggagaattgtcacagtggaaattacatagtcctcattaattattttaatgatagattgaactcgttgcaaacttccttgggccgaggctcatgatttacatggactgctgtgtattgtgtcatttgattccactattaactgcgactgacggtggtcaagttagagtctggatttgcattttatacatatggaaattgagatacaaggacactaagctgtgtgtccagggccacatattttattttaaagggcaatgggtgaaatgaaagggctgactgactccaggctttgtcctttttacagcctcaaatatcttgcaggaatcaagcagcaggataatacaggctagagatattttaaatctttgtagaacaacaaattctgggtagaatcttttaaatacttgtttttaattcttgagtattatatataggtatacattgaaaaatgattatacatacctcctatttccacttcagattctcttcctgtccttattaatatgtctccctctcaagttaatgccatttccccctaataactgctaagtccaactagcactatccacatgttcatgggtgtagaaccttccacgagagcagaggaatcctaccagtagccacatcttcgaaaaaggatgattttttttctcctagcaactttccactgccactagctcctcaatgagaggtagggcctagagacctatctaccccatctatggcagaactttgaatgggttgatcctgcacaggtgaccacagttactctgagttcatgatggctttcaggtctactccacagagggaaatgtcacgcttggtaacgtaatcctcgtcaaaagcccatggctggggaggtcataggccctagggtagagcaagctattgctattttgctaaagaattgtgctgagtaggatcttggtagctgccctctttaaacaggcaggaaactagtttcatcagttcccatgatgctctctggggttctgtggggtcagtaagccatatgcctgagatttagctgggctgttaaagatcgatagttctgctcactttagtaattctcatcttacactgtgttgcttgacaagggaatggaaagtaagaggtgggggcgggggaggggaatggtattgtacagcacagattgctcagtcctcagttcaaaaatgtcttcagtaagaagacaaacgtttagatttgctaccgcacacacaaatacacaccatgtgtttaatataaaattatgaaattatggcaagggcttctgggaataccaaagaataccaatagcaaataggggatcaggtgacacttaattgtgattaaagcatctagggaaagttcagagtaggcaatgcttggtctaacaatcttttccttgtcattttccaaagaaaattgcagaattcaaagataagtaagattttccttagaaatattttaggtgaaagaggtcaatcagtcttattaactttggatgcgttggcttatatttgaagagtgatattcatttgtgcagcgatttgaaacattttcagctccaactaaatgactcattgctggctaaaatggtctctcggttgcgatctgcatcatttgttgtagaagtgaaacatgaagaaagaccagctatcagattagaaacctaaaacacatttaaagtgagttctgttgactgagtaaccgcattctcagaactcgactgacatgcagttctacggcacctacctgaccacacccaaaaggagtacttttggaaggagggctaacattgaaacattaaggtcagtactgatcacagcaaattagaaacccagagtgtgaagaaccatgaccataacaagacttcaggccccataatatgggctacagtggaaatgtcttctattctttggaggaaaagatcatttctatttataaaggaactgttctaagatagtccatattagacttatatacattacctatcttctagcttactattagacccacatatactacccaccttctaacttaatatatgcattgataattaaataatatttgtcgccttcaaaactattagctatttcaagcttattgaaaaataaaatatgaaaaatataccgggacccaccaagatttaatttattcttcttccattttattggctttcttcaaaatagagctgccatttcacttaagccaacacccaacccagaaccaacactgtgaatatgatcaagcactagcaatgaagatcgagctctgcctagagaagcatagaaaattagggatagtctgacacagcactctgtactgcagtgtggcagggtgggggctgctgtttacctacagtaagcagatgggagctgctcaaaagggaggctacggggttttaggatcttcacacttgacccgtttgcatctgctggtcttctgatacgtgctgttcatggtccatttgctttgtaacaaccacccttacctttcactttaaagaattagcatagccacatccacctctcccttctccccttccaataacccaagccattctaactcagaggaaaagccttcgcaacttcagttctgccatgatccagatcacagcgctgtgcatcacaagttctggcctccagccccagcttggtcctcacctattatagaatgctaagcaagtgcctcctcctcctgtcctcagtgcctgctaaacagggaactggatttgagtagctggggagattctcaccaccttagctgaaagacccactgaagcagaactgtgggtttcccccattgcctttcttctgactgaccaccacagagcacagaccttcaaatgtcaatgtgctcttcctttagGCTGTGAAATTTGAACCGTACCACGACAGTGCGCTGGCCAGATTCCTGCTGAAGCGTGGCTTGAGGgtaagtacttccactttgataacagtctgaccgtttaggctaccaggaattgcccagtaaacctacagcattagtcaccatgatctcaaccatcttgcacccatctcagAACAAAAGAATCGGTCACTTCTTGTTCTGGTTCCTGCGAAGTGAGATCGCACAGTCCAGACACTATCAGCAGAGGTTCGCTGTGATCCTGGAGGCGTACCTGCGAGGCTGTGGCACAGCCATGTTGCAGGACTTCACACAGCAGGTCCATGTGATTGAGATGTTACAGAAAGTCACCATTGATATTAAATCGCTCTCGGCAGAGAAGTATGACGTCAGTTCCCAAGgtaccgtggttgcgttttctcagttctccttccaaatgccataattgttttgaatcttctttctggaatccaagtagtattttgcaaaaggtgaccaagaaaacattttggtctcttatcttcaatgaagtaaatagatttaaagttctccttctataagacatgatgttttgtgaccataaatgtatatgttcttacaagtgaagctgtgcatgtgaaacttggagaaattgaagaactttgtgtgaacagaaaacataattttcaataacagttccacacacaagaagtatgtggaactccttttccaaatatccttttcctcatctttaaatactttcgtgctgatttcaaatagtcagaatttgaaggtaatattgagaggttaggttgattttaaaatttcatcatatacatacatttgcatctcagaataatacacatagataaatgtatgtcaccttcacacatgggtgtgtgtgtatgtgtgtgcccctcctctctgtagtcatccccaacctcttgtctcttctgctctaggaaaattaaccactcttataaggtttgggttgataccattggcacatcttttttgacacaataaagtgtatgaagcttgaacctagaagcacgccaacttaaaacgggcactaacatccctgcccagtggttaaagcttttgaatattttacatttataaccttccctttggatcattttctagttcattgagcatgctacccccaaagctactaacgatagcagtaacaatcttatgtttgggctggcctctgactgttatccagccagtaatctgtactctgtgtgttttgccttgagaatttcgaagttgccccatcttttgtacacaccctaacttcctcctttgagaatttgcagaactgtaaccgaactctagttaagaatgtgttcaaatgtctgctccacaaaccagagggctgttgaaagtctcacaggctagaaagatgatggcagcaccaattgcgtaggttcactctcagcacactctcttgactggaggttttacacatgtgttcacatatgccctctgcctttgaagggacatttacacttaagttgttgttcacagtgattctgacttactttgcctacttggaatggttagatccccaaaggcagagcgctatatcccttttcctactactaatttcccaaatgatatacatggacttctaaggggtgtgacgtcaggaagtgctgatatcatcgacagtactgataatgtcttgtgctcacttaactcctgtatgcttttgataattgcagTTATTTCACAGCTTAAGCAAAAGCTTGAAAGCCTTCAGAACTCCAATCTCCCCGAGAGCTTTAGAGTTCCCTATGATCCTGGACTAAAAGCCGGTACCCTGGTGgtaggtatcagtgggatttctctggatgttccttatgtcctgcaaatgtctagcatactttatagagccaggaccttcacaatggatcttcagtagacacagaatcaagagcatccccagatgggcttcggtcaagtcaccctctcatcactagcaccagacatcccaacacccaaaatgacacaccaatggaagggtaattgcctcccattgtgttttaaatcgatttatcgatgtattctttatacaaagagttgtccataggtgaagttccctgagttttcacagataaatgcttctatgcagccaccagcaaaaatcaaaacactgaacattcttctaaaaatataacagaagttctttatgtcaatatcagctgtccatattgtaggtgcatctgtgactcatctctgaccccttctgttgatttaaatgtctatgtgcatataccatatagtgtaagagaccactttgcatgcatgttagaattgtacagaggtatacttacactaatacacctcttctgcatgtattataaatgtatatattatttttgttctaaacaaaaaaatgtatgtatactagattaaaccattttaaatgtttgcccacatattattatgctggatatgagtacttctgatctttaacatgttatcctgcaagctggtggcaatatattctttcaaaatttacttagctaaaatattttactatgcatttattttttagcaatattttcactagacagagaatcctagcttactgtttttctcttgtagtaccatttcttctgccttgcctatgtcctgataacactctggctttgtctttgatgttctatctataatacgtcattttccccctatatcttttccgacctcttccctccctgtttttcagtggtttgattacagtgtgtgttggcacggtttcttgtataaggtgccaggtctttgggcttgtgggtatcttctatcatatttggaaattgtttgactgttattattttttgttgttctcgtctggcctttctttctgagacagctactatactctagattgctggaccctaagctcagcatggatgccttttttccatgctttaagcaagaaacagccccgaacagtacgctgagccttctctccatctctacgctatatttgtgattcatagtgcactcacttttgtctaaaacccatgaaagtcatattcttatgactgctttcacagtgctctgcttagatgtgaggggctggggctggaagccctgtgatcaggtgccagattttccacttatttctgttaaatttccctgagttagatttggcctacattgggttctgtagtaataatatttcagacactgtggaagcactggacctcatttttcaaattaaatctgaggaagggaatgcataaacagatggtagaaagtgctctgaacgatgcacttctagcggacataccgaggcccatggagtagggtgattaaaatggtacctgctgtaccccacaggccttcacagaaacttagagttaaacttagagtctgagagccattgtttccagggttatggatttttctcacccatttccagtttgggtgagaatgccttctatacttttatccaaacattgaaaatcattttccagccagttcacggcccctgtgtttagcaatgctctatgagagaatctgtatctcctccatgtgtgttcattgtatgtgatggtgtgaccacggccttacagATCGAGAAATGCAAAGTGATGGCCTCCAAGAAGAAGCCCCTGTGGCTTGAGTTTAAGTGTGCTGATCCCACAGTCCTATCCAACGAAACCATTGGAATCATCTTTAAACATGGTGATGATCTGCGCCAAGACATGTTGATCTTGCAGgtaggttaatgcgaagggagtgggcttatgcaattatctgatgagagagtgctgtgctggtctcaaacatgcctgccttctgtgggttttgttttgtttcgttttccatatgataaacagcaatcaaaaggtacctaatagataagttttactagcgccttagttctctctgtcctttcaaagatgtgtattcaacattccctagtagccatatacacttgactctcctaccctctttttaagcactccattctatgcatggaagcatagactatgggattatttgcctacagtacccagttttctttcctgttcacagacatatcaacacaccagtaggcatactgcctaaatacatatcctttagtattcatactcaaactcatgtaatgatctgatgcaaaaaagaccagaaggcaggtgattatgcaggtgaacggtgagaaaaaggtgaacagcaaggtaccaacactgtctgtgtcaggttttttgacatttctgtgcagacagcatcacgagtctataagtcttttctatccagattttagtgcctcatcaaagaaggaggtgagggtgactaaaacctaacacagtttatttagatgacaaagtgtactaagttaagggcagcctatttaaaaacacaatgttttccattcatcttaagattctgttttgacttatttctaacatagtactcaggttcccttccaggatggattggttgccttaatattgttgttttcctttttgtccaagaaatattttttaaaagaatgaaagaaatcccttaatatttttaaagatcaatttagttttaaataaatctgcagaatcccttggattgttcaaagatgagcatttcaaagccacacaacagcgctctgctggtcctttaatcccgagagacagtctgcgcttagacttcattttattattggagcccactatgcactgaaactctccaagactttgttcctgtaccactgaatggaaatagcagttatatacccgatacaaggttactacaagaatcacacataaaagagcaaccagttaatgtttggggttagtcaatcaaccattattgatttcattgccttggttgtagcatagatcatgtgatatcacactattaaacatgtataaggacattacagttattgtgtgaaaaaatacataacaaagtggaatgttttgataagatagatactgaaacctggcaaaaagcctcccacaagtaaagattcttcatacttttcttcaacatataccccaggggctgaaattaacagatttgcagtgacaggaaatttctgagtatcagtctgaagagtgaaaattattgcttatgtgttttgcatctactcatatattgtatgcaaccagataagattactagctttttaagagagaaggaaaatgcattggccaacatctatgtgtaatagtagtgcctgtgccttggttcctagATTCTACGCATCATGGAGTCCATTTGGGAGACTGAATCTCTGGACCTGTGCCTTCTGCCTTACGGTTGCATCTCAACTGGTGACAAAATAGgtttgtagttacatcaggagatgagcggcacagcactctgctggctttaaaaggacatcactccctcagggaaagaaagcagtccttaacgggaaaattatagtcataggcaagaggaggaaatgttcccaggctggaaagagactctcggttcaataagaacatgatgacgatgcagggatgcctgtctcgggcctgggcccttacacgggaacagccttcccaagaacttgctccctcccctgctcttctcggcctctaaagcgcaactcatctctttgcacattcagcgtttctctcacaaataacatttaaaattaaacagaaggaactgtcagttctttttaaattccaggattcacattactgaagctattacacactccactcaggtacttttatagacatttaacagtttagtcttaatcacacttatttttattcaaggttctgatatgagaaatgtacaaaacatttggccttgttacctataaaggaaaagtcagttccaatctccgagcaaggaaggctaaggttggcacatagatggctttatttgtcacttccccaaagcagccctttgctctccttagtcaggaatattgagaaagtattctttacgatttctggagccttgctgttattatcttccctaaaagcaagcaagcaaacaacaagaaaatagctcagaactggaaaacagatctttggcctaataaaaaaatcttccattctctgctccaccaagacttatagcagcatcggcctctcctgaattctgtctcttcatgtagGAATGATCGAGATTGTAAAGGATGCCACAACGATCGCTCAAATTCAGCAAAGCACAGTGGGTAACACGGGGGCATTCAAAGATGAAGTCCTGAATCACTGGCTCAAGGAAAAATGTCCTATTGAAGAAAAGgtgagttcttgctctcccctcctcagcccaggctcacttctccatacagcttgtcttctgttggacagtagtggttcctggtctaacaggctcttttaatggatgtctctgttccccaacatactggttgagtgttttactcctgaggctgtcggggtttgtgaggggttttcccctgatgacacagcttatctgtgagacagagcacctacttctagacccagaaaacatttgcttcagttttgaataccagtcaagctttgcatagaatttggttctgtgaaataatctgttagcactttttatggatacttttgttgtttaacccacagatttagctaccatatatacattctttcataccaaaccaaaaaacttacaatttctactgtggctctaaatggtaagttatgaatgttgaaaatgtctatcttgctgaagaacatatgctggatccttcacaaactgtttggctgggccatctgggtgctgtttaaagttctactgcccgagaatagcacttcacacttgcatggccagcagcctttggtggaggaaatataattagtagcctttattaatctgttatacatgaaagcttgtgaaaccatccatacacttaaatggttataagcaaagcataattgcagaaattgctacgagttctgtacagttgcgggcaagtggttaaaaggaaggatgggaaattttgataaatttctgtggccctttccttcttgggtcttcctcatgttgtactatttggatgactcttcactgaaaatacaagccaacagttaaaaatacaagtgacagttggcacttccttgatacgagggacgtactaatgaggctggactcaaatttcttgcttgctgtctgaagtggttctgagaacactgttcttctgggaggcattgccattgacttgggctgctctctgtcactggaaagcaaccaacattcagatccattctcctcagTTTCAGGCCGCAGTGGAAAGGTTTGTTTACTCCTGTGCAGGCTACTGTGTGGCCACATTTGTTCTTGGGATCGGTGACAGGCACAACGACAACATTATGATCTCAGAGACAGgtgagtttgcccactgtaaagtaacatttttattgtagtaagatacatttaacataagaggttctgttttaatcattcctacgtgttcagacaagggacactaaacacaatcacattattttgcacccatcaccactgtccatctgaagcacttcttctctttaaacgttgcctccccactaccccatcctcctggcacagagtgagagtctaagctggagcccagatttacaagtcattgtgtatagggacactggttactgtagacagaccacccatcttgagggttaatgggtaagggaagaaaaaggaggaaataaaggaaataaagactaaaataaaggaaaaaattacagggagaagtaaaaagagagagtggggaccatagctcagaaggaggcatcagcaatgtcaaatgttgcaagatccaactagaccaaataataaaagcacatgagctgtccctcttctaaaacacctgagtccctaactctcgcagccatactggttcacactaccctggcagtggcctgtaatggccaccataccatgaaatggtcatatatgaaatctgaatccagttttatagtcttctaggcgtggtaggcaatgtctataagtccaacactcaggaggcctaaggaaaaggaacacaagttcaaagctagcctgggctacatagaaagactttaacacaaaaattatttttaaagagtagagtttaggaacaagcaaaggagcttggtgtgaaatacctattccttgcaagaacagggtcaacacaaaagaacagtccatttgcggattatagaaatgctaaaagaccaaataaacaaaaactaatatggtcgtgctgctggcaatagtgttagaagctgaccccaaaaagattcaaaatggtatttctatagcactacttaaaagtaaaacattaataacatcactcttggcagacaaaatacagcaccagtttgttggttacatgaaggacataagtctctttagcatgatggtcacaccttagcgagagttttgatttgcctgtctaagagtactttggagacaagtttgcttgttagattgcttgcttgcttgcttgtttttaatgacatcttggtatcatctaaagaacaaacctatcaaaaaacacacttggttttgtctgaaagctttgtggctactgctttcaagcacctgttaaggctgaaaatatcaaacgctaataataaaagaggataaagtgctctcactcaaaatagttcattttcaggcaactgaattttttttcaaaaaaaaaaaagaccaaaatgttaataaacacttacaccaggtaatgacaccaggcattttcttctcttaagGAAACCTATTTCATATAGACTTCGGACACATTCTTGGGAATTACAAGAGTTTCCTGGGCATCAATAAAGAGAGAGTGCCCTTCGTCCTAACCCCAGACTTCTTGTTTGTGATGGGATCTTCTGGAAAAAAGACAAGTCCACACTTCCAGAAATTCCAGgtatgtcaccgcagtccttccagaaattccaggtatgtcaccgcagtccttccagaaattccaggtatgtcaccgcagtccttccagaaattccaggtatgtcaccgcagtccttccagaaattccaggtatgtcaccgcagtcctcctcacctcctgccagtacaaaccgatcacactgtagaaatcgcctctccctacccttatgatatggccgccctccttcctcctcctcacctctgttcattccacaaggacatacaaagtgaggctttcagggatttgctcactaaaaccaaacagcaagtaaaaatgctccataaggggtggccccggggaccacagacctctgagggcaggctaggtgctcaggacagcttcaaagaaggacagttatggagactgatctactcaaggctttgagtagaagattcaaacttcaactatgtttcggggcttgcaaacaatcgtgagcttcacttgatttttggtactgtgtgtgtacttatcataataccaacaggggaatcttgttgcacatactgattttgctggtattaagagtagtccttttcttgttggcagtctcatcagcttggccacaggctctgctgtgagctctggttccactagcctgcaaacaagcccccacaggagtatttggatataaacacacaatgagagcatcttataatagctgtgaatgaatacaattcagaaaatttgtaagcatactgaatatataacaacagagtcacaaaacagaaaccaagagtgacctttgccttgccttgtctgaacacagccaccttccttagtgtgccttcactgtggtttgatttgcactccacatctgagggagaaggcttttccttcaaatccagcatgagcttgggaaaggacatgcgccttgaactataggggaagagctacttcctcgtgttgttttgtaacttgtgctttgatctactggctggctgtcttgttggtaatggcatgactcacactctcggctcagttttaggagtttgggtatgtgctcttttgcacacactcagttgggtttcagacagtttccaaaaactggacacatttcatggggggagcagaaggactttactacttaaagaagagaaagcgctcagttttactctcttgaaagtgaggttgatatgactagcttcagacagggcatgacaacagctcagaatgtgttagataaatgcatggaattctaccttagacgtgagtctcttctttcctatagatacatggtctcttccttcttctaatgagtgaaatttcctagaagtccatccctttgtccttacagactcacacagagttcatgtcacaccaccaaatcccagcagttttcccctttagctttctttgttgcttctgcgatggttttcagttttaaaacgtttgtgatgaaaagatcttcataatgaggaagccaggagaggatccttgccccacccagcaacatcaactcagagcaacacgtgtgggggttttctcacagtctgtaacatctctctatcctttccgatcaagcttgcttcttaaacaattaaacctcctccagtcacatgatgtccatacagcatgcaccgcccagagcacattcctgtgaattgtgttgtgctttacacacctgtgttctgagtattacctacatactaaccagtagcacagggatcaaaggtgtggcctttgtagccgacagatctaagtatgctaacagctgtgtccacaatggcagtcacttagccttttagaaccttactttcttcatctgtaaagaaggaacatggcctacttatggtttttccagatactattgatctagttagcactataaagagaaagcttttatttagctcacagctctgaaggttccaaaccacgaccattagccccatgactctaaaccagtggctctcaacctgtgggttgtgaccccctttcacatatcaagggtcacatatcagatatcctgcatatcagatatttacattataattcataacagtagaaaaattacagttatgacgtagccatgaaaagacttttattgctgggggtcaccaggaaggttgagaaccactgctctagacctagagaaagcattgtggctatagcagtggtaagagccggctgctcagcatcattgcaatgaagaatacagaatgagtagctcatctcagaccacagcagagactctgttatcgttgcgttagacatcaggcaagtctcccaacttgaaatggaaatgttcttacaatttccaaattgaaaattttaagaatccattttttgaaatgagatcttgggcaatatagaaaacatggccaagtagcctattatagttaaagagagaactgaatcccgcctctacctgttctcacactatcccatcccccaccccaagcccattcatcctccgcacacaagagaaagctaaccactgaagcaggaaattatccacaggaagaattcccaaggtttgacaaaaatgggcagctgagctccatcatttaactccagacttggacaaattatcatctgccttttctttcatttcttttctctttcttttcttctctctctctctctttctcctgctgcacacacaaacacacacacacacatacacacacaatctgtgatacttcaagtagctgtgttctaaggttgctaaatgatctgagatcacagggtggttcctggttgtgtgtggcaataaagttaaagtctagatcatgggatgcaggaaggtaggacatcttcactggaaacatggtttaacggtgttgtttaagattcccagaagatgttgagacagcaatgaagctagctccgacatggtacactgggtctccaggctagctctgacatggtacactgggtctccaggctagctctgacatggtacactgggtctccaggctagctccgacatggtacactgggtctccaacccagctctttgctttcctataaaaattctacatatgaaagcaagccagcaacctttgcagcagatgtcaatcatgctgcatttcttgcttgtcatctatgtagaggcttcaatcagatgctcggatgagaagtccctctttgttcctatgtcctgtaatttactttctttctatcctgtctcaatagcactatatttcaaatttcagtgacttgctgtaaacatatgtaacatgcaaatttatttaattcaagtccaaatgaaatttggatttctatctctttaataagaattgtattttttttcctaagcagcaatttttttattaaaaccacaacagcagaagaaaaaaaaaacccttttgatttatttgttttgctttttgaaacaaagtctccctatatggagcagactgtcctcatattgcagaagcaagccagcctctgcctcccaagtactggactaaagtcatttaccactgtgcccacccaaaagcaactttcttttaagtgtcagatccgtaagccttgttatctctccttccagagacaactctgccagctgtcaaggcttcttcctgattcacatttatgtttccaaaagtcgaagtcagtcagaattcgctttagaacttaaaataagaatagacgtgaatggttggggccaaagaatggctttaaggtcagcctggactatccggattaaatactaagaccctaagatcctgtgcatatgtgtgcatttgtgggacagggtggaggtggggtccttccttactgtaaactgcaaacggtgaactgagggtggcttcctgccttctatgtgctgcacattcatccctttgatgggcgtccaagtggtctgcaaggcccatgctgtgcacctcagctcctgcagcttcacccatagcagtcccatgctccactgttttgtagttgccttccatgttttctaccaccccatgctgtcccattgcctggcctaccactaagaagacctgccctgccctctaggtctcaatgtaaacgtcatagcacagagcgacttctggcacaggtcctcctgcctacctggtctcctgcgttgcatctatcatgtttatagctatttgtcctgcatgcctctccctttacaaatgtcaacagggctgcatgtgatacagcaaacacttggaagatgtttgcttagtgaaagggcagggggtgaaagggcaaatccttcaaaaggaggagttgatcagactgaattgccgcccctccccccaggagcctgattccctgccatgcattgtactctgtgggtgtatgagctattgactcaggcacacattgataaccatcaccacaccaaaccacctagaaagctttaccacacaaatagcttacccgtgcaaggaatgacaaccaaatcttatgaggaaatctagtgttttattagtaatataaataggggatatcatgtgttacctaccatgttctgtggagaatttttttccattttttattaggtatttagctcatttacatttccaatgctataccaaaagtcccccatacccacccacccctgtggagaattttttactgaaatgaatagtgcctgcgtgaatgtgtgtgtgtgtgtgtgtgtgtgtgtgtgtgtgtgtgtgtgtgtgtgtgtgtgtgaagcaaagcaactatctatgcccagagaacagaatgtgggatgcattcctataggacatgttcaatccaagtttatttcatggatcgtgagcaatttgatctcccaaggccagatctttgtaaaggaggacggtcttggcacacttcgggtgctgagcaaatgtgtcagctaatgctgatcatttagagcaccaaatggcattcatttgtaaagaggagacaatttgaggagtgtccctagagccacttgcccctagatgtcactgttagggagcatttcctaggaagtccaggaccggctactttgatctacaccggttgaagctaccttgccagtcttaccagtctgctctgtttcctacagctgttatcttgtcctcatatcaaggtacagcacgccttcagcctacaggtccaagtgcatgtccaaggacagaggcctgactcagaagatggccaggaacctggaggttcttgactgaagtccatgtctgctagtgtcaggccgaatccctggctcctgggttgttttaactgcttctgccccatcctccccaccagaagcgcctgcctcaacctccatctaggagtggaatgctgacttcctctttctttgcttcactgagacacagctatcctctctaagcccagccacagcataaaggagaccttaccatctgacaatcttctgtgtggataccttactgttcttcccacttgagcttcctttcctgtctatgggggatggtcatgcctgtgtatgtctgttacctgctgactgtacttcccagcctccggctccatcctgtagttatcatcaaacagtgttcagcacatgtgagacaggacaccgccactgggataggacaaagactccagcgttgttcttgaagaggctaacaggtcttcccagtttaatccccttcaaatgtcactgttctccaattccttgtcattttaaagcagtgagtcttgcccaagatctaacttgtgttctgtacagaaaactttcagccatctcacatgggcaggttattggcagtgtgttgaacatcatgctgggcacaggtgacccaaagcagaggcacagcagcctcgtaagtcagactggcaccacgccatgccaaggaatactttgtgtgacgagtgaatggaaagtggtttgcagagagaataattaatcctgcctggaagataagaaagggctgttcctagaagggagcctttggggatgaattcaatttcatcttgctgatagatgcagggagaggaaggagcatctaagcagggggggggggggaaagccatgagcaagtacatcagttggcaaagtgcacacaataagtgtttaggaacacaaagtacaactgctctgtctaggagtaagccaggtctctgtggatttttctcttagaatcggagttgggaagggaagtgtccctcaatcgaaacagagcccaggctagggagggagggagcagagcaaagagaactcatttggaacacaactggttaagccaaattaccctaattaatgactaattaggtcaagtaggagatgacaagtgtacctgtcttgggatttttcactctggccaattaacaaggccaggctcagcctcctccattgcagcatgaagattgagtagtctccatctctccatgttacctataagaagacacataggaaagagtaagagtttgaatatgttaaggtatttccctcagatgaagactctcatggggttttcagattctcgggacttggtttatctgttaaatttaatctggaactcatacaaatctaggcctggtgacatggcattgggacaccaatcaagtcatttatgggttagtctaccagcatgaaatgttattcaacacccaagatagtagagccccagtcattttaagcactactcagaatgtcaacaaaggcatccttctaatgtttggtttcctttaaaggattgctgtgtctactttacagtactatggggtaagtgttccattatcttccaagtgtgctctccataacagtcttcttgggaaatttccactggtctcagtttctataaaagcactgcttctcataaatgaggtttggttttgtttttaacttctcaaagttgaatgaaaatatggattagaccgttcctttggctaggaatgtagttgaagatcgtgctttgtaaatatgaaaaacctgtagtttttttttttttaatctctggcctattgtgaatattttccttccttttatcagctacctttaagttacattatttttacttttatatatccaaatacatcacttcaaatttttttggtacaaagctgaaagatacacacacacatacacacatgagggggagggagagagagaaacagagagagacacacacacagagaaaccattctttttttttttttttcactactgttgtgacttctttttttttttttttttttttttaggtatttatttcagttacatttccaatgctatcccaaaagtcccccacacgctccccgacccaaccctccacccttccactccgacttcttggccctggcgttcccctgtactgaggcatataaagtttgcacgaccaatgggcctctctttccactgatggccaactaggccatcttctgatatatatgcagctagagacacgagctccagagggtactggttagttcatattgttgttctacctatagggttgctgatccctttagctcctagattactgtctctagctcctccattgggggccctgtgatccatccaatagctgactgtgagcatccacttctgtgtttgccaggccccagcataatctcacaagagacagctatatctgggtcctttcagcaaaatcttgctagtgtatgcaatggtgtcagtgtttggaagctgattatgggatggatccccagatatggcagtccctagatggtccatcctttcttctcagctccaaattttgtctctgtaactccttccatgggtgttttgttcccaattctaagaaggggcaaagtgttcacactttggtcttcattcttcttgagtttcatgtgttttgcaaattgtatcttatatcttgggtattctaagtttctgtgctaatatccacttatcagtgagtacacattcttaatacaaactttgaaaaaaattaattatagcctttgtattcctaatgaatttttatctaaatatttgagagacaatggtatatcccattccctggcaaacagctagtttgtgactcatgttcaagtccataaatatggaactactaatttaaactcaataaataagtagcgaagggtcagacactctgtgtttagacataccacagagtgtttcttcctgcattaagtctatgaatcaaccttttctggtttgttaagataaatactaagaatgtaggctggggcaatacattgacttttattttaaaatatatttaatgcatgccttggactagactattattttctcaactgtgtctcttagacagacaggctatttttttttcagtgatgaatatttgacagttttctcctacccctcagcctcagaacctctccctggagtttctgtttcattgtcccagtgtcatttctctacttaactgaatatgcacagttcatctctagggagactggagggtttcagttgttagaaaaagtatccatgtgaccttgaaccttgaacactctagaactgctcttcagtggttaagaattagttggtggcacagatgaaatgagttggttccgtgactagaatgtaaatcaaggcaaggtttgagccctgaaatggtaatgaattcctttgtttccaagatgtgcggaggtggtagcctataaaaacatttctttctttcagggcgtagatgctacaattaaggcatttagacagcaatggaattaggagcagatgtaccacacaggctcaacctatttattagctactaatggagagtatgccagctaatgccaccattggtagtggaatgttctcgacagtaagtagtacatgaaaccaagtcccccagtcagactttcttcactcaataacacacagcctctcacaggcagttaagaagagcaatgtttggaccctggaagaaaaaaaagaagtcactttcaacaggcagtaagttctgtgttctgggtttttccctgagctccccagccacatccttttagccattccaaaccacggacctctgggctgaagcagtgcgaccagggcacactcgcaagccttgtcactgagtataaaggacagaaatgaaacttctggggcttgtgttggtggagcagtacccaaccgtgatccccaaaagataagaagtacctgtagatgcccagtgtgcagcatgctgtgtgtccgtcgtcgtgagccagtgtgaagacagccctttccatacatgtcgcaaaaacaggtagccgcccactctcactcccttcacctgctaaatgaactgtctgtggaatcatttggtggacagtctgcatacgaaactgatgcatttcgcattgggaaatgtgctcaataatgcaattctttgaagtatttagtaatgaaagggaactagttacacagcacttaaatctcaccacagccacaggaaatggacgatactattgtactcaccctacagatgaaaacactgaggtccaaaaggcctctctgattgttaataagaaaggcaaaatctgagttcattcaactaggtgtgaggccggctgttagctgccgttccactctgtcttcaacagaggatggtaatgtctgccctcaagttttaagtttctagagtcagttggaatctagacattctgtctgccaagtacgaaacatgcagttaaattcagggaagacactcctttctcacagaagagcctgcatgtgaaagtcaccactcatcaaacaagctaaaaccaacaaaaacccagtcttgcagccgggaatgcagctcactcatacaatgctcaccggctatgcacgaggttctgagttccctcctcaacaacctccagaagatgatagctcatatgggtgggatggcctccaagagacacaggaccctgtccttttcccactgtggatctctttgggcacagggattgttggatttacttaccatcaactgaaagtatttcatgaacacctatggattagggtaacagtgactttgtctggacttaatttacctccttgaagtttttctattaaaaagagattgacccccacagtgggctcacacatcaggagatttgcctggagcctctagtgtatagaagaataggaaataattaaaaatcaaaatgtacttctggttccaaatcaaaagacgtccccctaagtctgtgtgaaaagcacaagagttggcaaattaatgagtctgtggcctgaggtgaagtctgcactcagcttctgtaattaccaagaaactcgagatgccttggtggcgttggataagcaaagaaaatgatttctgggcatcagaggcgtcacttggaatgcaagagcactaatgtactggggctgccaccaggtaacagttaaaatctgggctgctgctgaaacatccctgagatgctttggggactgtgttagcccttctgctacagtgagcaaaaaggagattctgagttcaggaaggaaagatagggactaacatgtctggcatactcaggctgtgcagcctgctgtgcctgtattttatataaattgccttagttggatcagaatgatctgggtcatttgattaagctagggtaaatatgtccaccctccactgtccagtgtgatgcaggcctgacctctattgtcattgtggtcactgtgccacatgtaaatgttacagtgttatggtttgagaccacacctacatgcatcttgatactcagtcctgggctgacagcactgtgtgggtaaagttgcagaaccttaggacacacagtacagctggaggacacatatcttggaaggttatgtctgtttttggttccaagctgagttctcagattcctgtctgccgcagtgtgaccaggcagtcacctcaagctcctgctgtgctctcttacttacagtgatagactatcactctgaagccattagctgaaacaaatcctttctcctttaggatgtgggcatcttgtcatagtaataaggaaagaatgactagtagatacaaagtcatcttgtgttaactgacaaagatgtgaggatagccatatgtcctctcagtcctgcttcatatcacactttcacttgtttattctccactagctcagagactcaggaagtatggttgaggtagtgtgcttcagcctccctatccatcttttataacaggacattgaagttgccttcttcttcttcttcttcttcttcttcttctccttcttcttcttcttcttcttcttcttcttcttcttcttcttcttcttcttcttcttctggcagcactaagtggacttttattggatattttctttatttacatttcaaatgttatcccctttcctctttccccctccaaaaaacaccctcccctcatcccctccctgctccccctgcacaccagcccatccactcgctcttcctggccttggcattcccctatactggggcatagaaccttcacaggagcaagggtctatccttccattgatgaccgacaaggccatcctctgctacatatgcaactagagccatgagttccaccatgtgtgctctttggttggtggtttagtccctgggagctctgagggtactggttggttcatattgttgttcttcctatggggccacaaaccccttcagctccttgggtcctttctctagctccttcattggggaccctatgctcagtccaatggatggctgtgagcacccatttctgtatttgtcaggcactaggttgccactttcttgcatgatgttcttgagaactttcttttatacgtaaattcatggaaaaggtgtccaaattgctaacagttcagttcctagcatagaagtatctgggggaaagcatagagaattttttttcaagacaaggtttctctgtgtagccctggctgtcatggaactcactctgtagaccaggctggcctcgaactcagaaatctgcctgcctctgcctcccaagtgctgggattaaaggcgtgcgccaccactgcccagtcatataaattcttttaaacgtcaaactttgaagcatatttcagccagaacttttcacctaatttaggtgtacagttctgaggtttgaccaatgtggcgtttgacctccacagctaagtccctatcacaacagcaactatattatcgtgtccgtaaagtcatgctgtgccctcctatcacttcttataggtgaacaggttctatctgtaagaaactgagagagtaaaacctttccattgcctgtggaatgtttctgccttacttcatgtttgttggttggcttgctaattcacattcttcaaggtttttcatctgctctcctgtctttcagtgtgagtttttgcatatccttgcctgtactttaggataggactgtcatgtgtcacattgcataaatgctttctttgtgagtccctgttaacaattgattgtatgtgtttacatctctataatttctccatgtttttccaccttggtaaagcaccttcctcatcctgattagttcaatatttggactctttctgtacaaacctttgtttcatatggaatttcttttgtcttgtctcagggagtgaaattttaattttatttaccctgaacaatgaattggttatccagaccccatttaccaaagaatagaccttttccccactaatcttcaagcttgtcttagttacatcccataattgctaggcactcagttgtgtcttcacactttttactctgttccacaaaatctcttgcctttgttttaaataataagtactatttcacctttttttttaatagcttcaaaaatgattttgggtttttttgtttgttttgttttgttgttgggtttctactcccttagaattagaaacagggatggctgtgagccatcatgtgggtgctgggaacagaatccgggtcctctcaagagcggacagtgttcttaacctactgagccatctctgcagccccataaaatgctttactatctgttgtagcgagcacagcgtctcattactgtgatctccaaaaatgtcttctcagaccctgactaagctgaacgaactaaaactcatacttgaatttaattagtgaggatatttactgaaatatcaccgcttgtagattagcccaagcgtaataaatatcctgagaggagttttctttcagagaaacatgctatgttatctcgtgtattcaatttttcctttatataacacgagagaattctacagtttcttttatttttaagatttatttatttatttattttctatatcggagtacactgtcattctcttcaatcggatccattgcagatgattgtgagccaccatgcagttgctgagaattgaacttgctggaagagcagcagtcagtgctcttaaccactgagccatctctccagccccatcctacagtttctttcagtgggttctccacaagtttgtgatgtgtttattctaggtatagcattcatcttgttatcaatattcacagcagctgttgtttttgtttttcatgatacttgccaactggtggcgactatttaaattattttttcatttcttactatctgtttttataaaaacatttgcatgagtggatagatggtttagttggaaagcacttgctgcaggagactgaggatgcagttcagcccctagcacccacataaaagatgatcatggtggcacaagcccatgacttcccagggctgaggaggaagagttggatggattctagcgtctgctggccaactggtctagatgaattgctgagcctcaggacccaagagagactgtctcaagcaataaggctgcaagggactgaggaagccacccaaggtcttgacactgatatctggcctctacatgcatacacaaatacacaaaacataatttactaaaagctaattataataatatttgaattttctttccctcagagatccaagaaaatgaacatttttacatcctagtcattttatctccacttttctgactttatacttcatttctttttctatttttttttaattttctggcatttaaaattttttaattatttttataaaatccagtacttcacactattacattttaatgtcatattcattttcatagtttataaaaatcacaaatggatgctttttgtgactatagttatggtcagaaaatcttaaagtgtgagcatagatcctattagtatggtgtaggagggttttggtttatttgttcatttccttcttttactttttttttcagtatcttaatatgaaatatttaatctataatcatctgccttggttttctgtacatgttctcttccaggtcctgatgtttaggttgagtcctgattttatgggactgagcaccctctacctttccctatgctgtaaaatatgcaatgacacagatgggctgctgcctaacaggaaggcaatacttgttgcctgccaaaggcagttatggaggcaacagccttcgagtctgtctgcctttctccttttgtttgctttagtttagttcttctttctcttagtttcttgaggcaggatctcacggtaggccaggcttatctggaacttactctgtagcctaagcttgcccggaactcgcagtgatcctcctgcctcaacctccagagtgctgagatgacagacttaaagtcaccaatgcttggctaactagcatcacagtttttaaagcactctcttttgctcagtgctggaatttgaattaaaatccctaagctcattcaagagtttagaaaatcagatggtgaaaagcaaattcacctgtttcttaaaatacaataaattgtaagatagatagatagatagatagatagatagatagatagatagatagatagatagatggctaaagtccccccatttctttggatttcattagctcttggcaaacattacttttactcacataaagcttactgattccaatatagtgttcaaaagtgagtgtctcagccctcttcagataggacagttgtttctacctttgatctcctagcaaggaacttgaatctgaaaggtacagcaaccaatagcatgagatttgtgcgtcagctggttctccttgcactcactggctggaacacactgatgggtagacaagatcctaaaaatagtttatgttcttgtcacactttttacctgcagcagagacctgccttgttcacaaagagttctttgcatgaacagaaacatgtaaattccagcacagcctgaagttttcagaacccgcccttgatcgcagccaaaaggcacaatcaacccagagcatttaaagtccagctagaacacactgataatggcatgtccttctcctttgtccagGATGTCTGTGTTAGAGCTTACCTAGCTCTTCGCCATCACACAAACCTGTTGATCATCTTGTTCTCCATGATGCTGATGACAGGAATGCCCCAGCTGACAAGCAAAGAGGACATTGAATATATCCGGGATGCCCTCACCGTGGGAAAAAGCGAGGAGGACGCTAAGAAATATTTCCTTGATCAGATCGAAGTCTGCAGAGACAAAGGATGGACTGTGCAGTTTAACTGGTTCCTACATCTTGTTCTTGGCATCAAACAAGGAGAAAAGCACTCCGCTtgatatgtggtgctagggcccaaagcaatgtagtgttctggagcttttagatcagcatgtcaatcatcagcgttaagatttaaaacgcaataagactctctgaacactgtacttcagaaatccagctctttccccagctgaactcttcaccagagggggaaaaaaatgttggcattactgatggtttggttaatattcagtgcgaggcttctctgttccttttccctcctctcagtctccatgatgttgaagaatattctcagtttaaatagcttagagcagccttgcttagtatgcctgacgatctcgtattgagtatctctgaaagccctttagttagaataactggcaatacctgttttctcgtgtgtccaccatgtattttggctctccttgtgttctctaagctcttggcagaaaaaggtgcaagcattgctaagctctgctgcattctttaaagggtgtttctaagcatcccctcagtgcccacagagcaaggaatgcaagttagctcatagaataccagagtactgtcagcagtttgtttcccacagtataccactgagatgcccaggcactgaacacaagctctgagcctgagccttgcccctccccagctgctgtggctctagggttatggacgtgaaaagtggaggtgacaccttttaccaagagcgaataacctattacagccagtgtcatcttctcctgcacaaagcaggaagtcgctagctggacccctggatgcccacaaatgtcatctttccctcttgttctgttcccccttacccatgctgcaacacttcctgtacttcttcctggacttgtggactcttcaaagacatctcaaaatgacttgaaaaagaaagtctactctaggctcaggagagttataggtacgtatttgtggagccgttccatggatttttaaaaagaatattattttaaaaaaaaaaagagttccagaaaatactagtttctaaatgctttaattttacat	ATGGAGCTGGAGAACTATGAACAACCGGTGGTTCTAAGAGAGGACAACCTCCGCCGGCGCCGGAGGATGAAGCCACGCAGCGCAGCAGGCAGCCTGTCTTCCATGGAGCTCATCCCCATTGAGTTCGTACTGCCCACCAGCCAGCGCATCAGCAAGACTCCAGAAACAGCGCTGCTGCATGTGGCTGGCCATGGCAATGTGGAACAGATGAAAGCTCAGGTGTGGCTGCGCGCACTGGAGACCAGTGTGGCTGCGGAGTTCTACCACCGATTGGGCCCGGACCAATTCCTCCTGCTCTACCAGAAGAAAGGACAATGGTATGAGATCTATGACAGGTACCAAGTGGTGCAGACCCTAGACTGCCTGCATTACTGGAAGTTGATGCACAAGAGCCCTGGCCAGATCCACGTGGTACAGCGACACGTACCTTCTGAGGAGACCTTGGCTTTCCAGAAGCAGCTCACCTCCCTGATTGGCTATGACGTCACTGACATCAGCAATGTGCACGATGATGAGCTAGAGTTCACTCGCCGCCGTCTGGTTACGCCCCGCATGGCTGAAGTGGCTGGCCGGGATGCCAAACTCTATGCTATGCACCCTTGGGTAACGTCCAAACCTCTCCCAGACTACCTGTCAAAAAAGATTGCCAACAACTGCATCTTCATCGTCATCCACCGCGGTACCACCAGCCAAACCATCAAGGTCTCCGCAGATGATACTCCTGGTACCATCCTCCAGAGCTTCTTCACCAAGATGGCCAAGAAGAAGTCCCTAATGAATATCTCAGAAAGTCAAAGTGAGCAGGATTTTGTATTGCGGGTTTGTGGCCGCGATGAGTACCTGGTGGGTGAAACACCCCTCAAAAATTTCCAGTGGGTGAGGCAGTGCCTCAAGAACGGAGATGAAATACACCTGGTGCTCGACACGCCTCCAGACCCAGCCCTTGATGAGGTGAGGAAGGAAGAATGGCCGCTGGTGGATGACTGCACTGGAGTCACCGGCTACCACGAGCAGCTGACCATCCATGGCAAGGACCACGAGAGTGTGTTCACAGTGTCTTTGTGGGACTGCGACCGAAAGTTCAGGGTCAAGATCAGAGGCATTGATATCCCTGTCCTGCCTCGGAACACCGACCTCACTGTGTTTGTGGAAGCGAACATCCAGCACGGGCAACAAGTCCTCTGCCAAAGGAGAACCAGCCCTAAGCCCTTCGCAGAAGAGGTACTCTGGAATGTGTGGCTGGAGTTTGGCATCAAAATCAAAGACTTGCCCAAAGGGGCTCTATTGAACCTACAGATCTACTGCTGCAAAACCCCATCACTGTCCAGCAAGGCTTCTGCAGAGACTCCAGGCTCCGAGTCCAAGGGCAAAGCCCAGCTTCTCTATTACGTGAACTTGCTGTTAATAGACCACCGTTTCCTCCTCCGCCACGGGGACTATGTGCTCCACATGTGGCAGATATCTGGCAAGGCAGAGGAGCAGGGCAGCTTCAATGCTGACAAGCTCACATCCGCAACCAATCCTGACAAGGAGAACTCAATGTCCATTTCCATCCTGCTGGACAATTACTGTCACCCCATAGCTTTGCCTAAGCACCGGCCCACCCCTGACCCAGAGGGAGACAGGGTTCGGGCTGAAATGCCCAATCAGCTTCGAAAGCAATTGGAGGCGATCATAGCCACAGATCCACTTAACCCCCTCACAGCAGAGGACAAAGAATTGCTCTGGCATTTTCGATATGAAAGCCTGAAGCATCCGAAGGCTTACCCTAAGCTATTCAGCTCAGTGAAATGGGGGCAGCAAGAAATTGTTGCCAAAACGTACCAGCTGTTAGCCAGAAGGGAGATCTGGGATCAAAGTGCTTTGGACGTTGGCTTAACCATGCAGCTCCTGGACTGCAACTTTTCAGACGAGAATGTCCGGGCCATTGCAGTTCAGAAACTGGAGAGCTTAGAGGACGATGACGTTTTACATTACCTTCTCCAGCTGGTACAGGCTGTGAAATTTGAACCGTACCACGACAGTGCGCTGGCCAGATTCCTGCTGAAGCGTGGCTTGAGGAACAAAAGAATCGGTCACTTCTTGTTCTGGTTCCTGCGAAGTGAGATCGCACAGTCCAGACACTATCAGCAGAGGTTCGCTGTGATCCTGGAGGCGTACCTGCGAGGCTGTGGCACAGCCATGTTGCAGGACTTCACACAGCAGGTCCATGTGATTGAGATGTTACAGAAAGTCACCATTGATATTAAATCGCTCTCGGCAGAGAAGTATGACGTCAGTTCCCAAGTTATTTCACAGCTTAAGCAAAAGCTTGAAAGCCTTCAGAACTCCAATCTCCCCGAGAGCTTTAGAGTTCCCTATGATCCTGGACTAAAAGCCGGTACCCTGGTGATCGAGAAATGCAAAGTGATGGCCTCCAAGAAGAAGCCCCTGTGGCTTGAGTTTAAGTGTGCTGATCCCACAGTCCTATCCAACGAAACCATTGGAATCATCTTTAAACATGGTGATGATCTGCGCCAAGACATGTTGATCTTGCAGATTCTACGCATCATGGAGTCCATTTGGGAGACTGAATCTCTGGACCTGTGCCTTCTGCCTTACGGTTGCATCTCAACTGGTGACAAAATAGGAATGATCGAGATTGTAAAGGATGCCACAACGATCGCTCAAATTCAGCAAAGCACAGTGGGTAACACGGGGGCATTCAAAGATGAAGTCCTGAATCACTGGCTCAAGGAAAAATGTCCTATTGAAGAAAAGTTTCAGGCCGCAGTGGAAAGGTTTGTTTACTCCTGTGCAGGCTACTGTGTGGCCACATTTGTTCTTGGGATCGGTGACAGGCACAACGACAACATTATGATCTCAGAGACAGGAAACCTATTTCATATAGACTTCGGACACATTCTTGGGAATTACAAGAGTTTCCTGGGCATCAATAAAGAGAGAGTGCCCTTCGTCCTAACCCCAGACTTCTTGTTTGTGATGGGATCTTCTGGAAAAAAGACAAGTCCACACTTCCAGAAATTCCAGGATGTCTGTGTTAGAGCTTACCTAGCTCTTCGCCATCACACAAACCTGTTGATCATCTTGTTCTCCATGATGCTGATGACAGGAATGCCCCAGCTGACAAGCAAAGAGGACATTGAATATATCCGGGATGCCCTCACCGTGGGAAAAAGCGAGGAGGACGCTAAGAAATATTTCCTTGATCAGATCGAAGTCTGCAGAGACAAAGGATGGACTGTGCAGTTTAACTGGTTCCTACATCTTGTTCTTGGCATCAAACAAGGAGAAAAGCACTCCGCT	Pass
7521	Q9JHH2	TSN32_MOUSE	10090	MGHWNRIKIAKCQILITNFLVLLLGLSMATMVVVIHFGDHFTVIGHASLERNPYETLRYWAFYVGISLAGLLSLGAALSTIATVREAHGLMAAGFLCFALSFCILVQVAFWRFYNPTQVEDAVLDTYDFVYDQAMKSPSSNWWQELAVIQDTFLCCGKKSPFGLLVSTGAIMCQGREAMREDCLQSIRNVLWTHYSIASILTCTSLALTVYAMMLCAFLWFAIHSYHGLDRKGRYSLTPPRSHGFQTQEPSLFRWT	7	142558847	142572473	FALSE	CM001000.3	GRCm39	ENSMUSG00000000244	ENSMUST00000009396	ENSMUSP00000009396	ENSMUSE00000767639,ENSMUSE00001257564,ENSMUSE00000206358,ENSMUSE00000206365,ENSMUSE00001240656,ENSMUSE00001312574,ENSMUSE00000224878,ENSMUSE00001375039,ENSMUSE00001269331	1,23,61,94,119,153,182,210,241	22,61,93,118,152,181,209,241,256	142558847,142559641,142560645,142564771,142568696,142569318,142570938,142571316,142572428	142558912,142559755,142560742,142564845,142568797,142569404,142571021,142571410,142572473	cctcaggtgtcactggctggctggccagtgagtccgggcagcatcgtcctgcctcagcctccatggcactgggattacaagcatgcgctgccatgcctgacttctttaacatgggttctggggtatccgacctcaggtcctcatgcttgcactgcaaacacttcaactgagccctgtccccagcctgtgtattttgaggtgggggtctcactgagtgtgttaggttagcctctgacttgctaataccttcctgcctcagcctcccaggtgctggctgtgggaagcatgctctgcttttgtttttcaatcaaatatggctagttcaccgaaggtcaatacaaacagacttcctccatcttgaaacgcctatgcctgtttgcccaacccctggacatttcctgagatttgactctatcacacccttcccctctgtgccagttatgaattggttaatgccatcaggtcggtcatgagacacatttgccacttgcagaagtcctgtttggggattagtcccaggaggactttgggacatgaggtctaaccaaacactaaaggtttttacgtagctggacagttacaggttagtacacccttacaaccaatgccatgccttataaccataggtccttctctttctgctcccctcaagactccacccctccccatgctgcagtgtagcccagcctacccaaagggaggcctcatgcctacaaaaatccagttatcttgggccaggccagagcaacagctggtatagaaactgccccccttccggcctgcccttcttccttcccccaacacagccactaggttacaagggttgctgacagataggaggacacaatgatacctactgtgtctgctgtggtctgaggtccccacccactggggaaccacagaagggaggagagtaaagaggaagggaggagaggggaggtgaagggaggggagaagagaggagaggagacgagggcagagaggagaggagctgagcaccATGGGGCACTGGAATCGAATCAAGATTGCCAAATGCCAGATACTGATCACCAACTTCCTAGTCTTGgtaacatgcatgtggggcaggagtggatgggtgggcaggcaggagaggaaatagttcaccatgcccgggcttccagcactgtggtcttccctcctgccacaccacagtccctcagactggttctgggtccctggtggccacctttagaggactgtgaacatctgtacctgatgtccttgtaggcaagggtcagtgaagagcctgggaaaacctaggttggctggtgacttaagagtgtgcaaggactacccggaaggggtgctgcttgggacccagagactgggactgccaggtcagggactgcagacgagtctctgcagacagtttgatatgagctcctgggtcttcagatgggaggacacagcgatacctactgtgtctgctgtggtctgaggtccccactcactggtgaaccacagaagggaggagagtaaagaggaagggaggagagaggaagtgaagggaggggagaggagaggagaggagaggagctgagcaccatggggcactggctagtgtgttttctacttatctctgtgtgtagtacactatctgtgagtgcctgcccacagaaatatgtaggcctcctgtagctgccttgttcctgtgcaccaaggaagctggagggagccaggctgggggcctaagaagcccagaccctatattctgtcagggtgaggggcctctgcaactccccagcgctgacagtgagcccacttcaccctcagCTGCTGGGCCTCTCTATGGCCACCATGGTGGTTGTCATTCACTTTGGAGACCACTTTACTGTGATTGGCCATGCATCGTTGGAGAGGAACCCCTATGAAACACTGCGCTATTGGGgtaagtgagaccagaaatggctgtggagtggaagtgagagggctccagggccaaacacatctgggaggaacagaccttactccccagccctaggctgcccagaggagctggctttggccaaaaaccagaggtcaggagtagggagaggcagccccagtgtctgggttggactaacaaaggtggggaggtttaggcgacagcaggcactcctgccttgattcgcctgccccatagcagtggtgaagctgtggcagggcccagatctatgtgttcagggcagggatctcctggggcccactcaggtgggcctgtggggcttggcagggaataccatatacagagggcagaaaatgtgcagctaggacccaacctgccagggtgcctcacttccacaagaacaaggccactttaataagaggaatgcaaggaatctaggaaggtcaccacccagtaggaaaaagtggaaaactgaggcccctgaatgggggatgggtagccccagtccctgccttccaaggcactaggcctcccttaggcaggaagcctggggcctgggcctgcactgataaggtacagcctacactgtcacctgtcactagagtatggggatgtccttaaagatagtctgtgaggcagggaggacaggaggaatgggggaaagagtactgtctcttagctaccttctcttcccccttccttctcagcctcaggaggacaggctattgggctatggacattccttcttttgagccagagatatgtgccttttgggacctccccgaaggtcagttctagctctgtgactcccaaagtagatagatttcagatccaacctctatgcccagtccccaggctagattccataccctctgtctttctcttcccacagCCTTCTATGTGGGGATCAGCCTAGCGGGGCTCCTGAGCCTGGGAGCTGCTCTGAGCACCATAGCCACTGTGAGGGAGGCCCATGGCCTCATGGCTGCGgtaagttccatgtgctgccagacgaccccggctcccagacctcagacggggacaagagctggagaggaataagaccagggagctgcctgaccccagcagaagtatccagaaagaagcaaaggtcaggggatatagaccagtgagtccctccacttacacagtcaggaccttccacttgctcaatcaggaccctcctacctggaccagtcaaaaaaaaaaaaaaaaaaaaaacctctacctgggtgctgcagggcccctgaaagagagaattggccctctctgccctggggttatctctaaaaaccccagaagggcttggttctgatacctagccaggtctggagacaggactgggtgaattccacttctcattagaagaccaaaagtgaccaggcagtccctaaagctgtttctgcaacctgggcttccttgtcagagatccactgtccttgcctagccattgaagagacgtttcacaaccccaaagaagaaagctcttgttgctgccgtatccagttctccatatgggtgcctcagtgtgcccccacaaccctcaatggctaatccagattctccctcccagggccctccccatggccaccctgttcctgtttcacccaggctttcccagtcatctgaatgtgggccgttccttcctgagaccttgctctcttacctaccctcccattccaggcatttcctgtccccctccgccgtccatcccagcgcccctgtttgcagacctcccaaactctacctgtgagagactggggggatccaggagccctcaggaacctgagctttgcttcctgggtagacccaatctaccctttgcaaccttgtcttcgtgctcagtacatttgctgatgacccgtggtctccagaaccaggggcagagtcacatcctagagccgctgcagggaccagccagtcctgggtgggcccgggtgacggagtaagtagaacctggcagctcagacctcaccaggcagggcagggacaaggctggccatgaataagcactaaacaaaaacaaccgagatttagagcccagatggaggccctagtgaaaagggcactgtgggctggttggctgtgatcccagagaatttgtgccttgctagagggaagcatgtaggacagacaaaatggaggcaggggcacgcagaaggcagcatgtgaggcctgcgcccaagtataacatcggccaccagggggcaccaaggtcagcgagaagaccgtaaagctgaaggcagtaaacaggtgggccaagaggcccagctcctgcgcagcttagcccatctcagcattcccaagctcctcccatgtcccgcttggcacttgatttgtgggcaaaggatttcgggagcattagaacccatccaggctttccaaagcttcaattccacagctctaacaagactcagggcctggtgcggtactgttgtgcaggttaggctaaaaggcacatctagactcctcctgtacagagctgtgctcccaaggctactcccggcccagtgctggctctgcactttgctaagcccatgatcctctacctgagcatggatagtatgcccagctcggtcaccacagagtcactgggagctcccctggtggttacagtctctttgtgtcactttgtgcctgtgcgtatggtgggcgctgtctgcatctgtctgtcccatggatctgtgctgcctgtgtgtcagaacacatacaagtacatataaagggcaaaggggggagggaatggaaacaaccccaacacctctgtgcccactgctccctccctgctctttcctgccccgccttccacaacacaggaaatgaaagagccggctggctgcaggaagccaattcaagctgtttacgagtttattcatttattttcatttagaatgaggagggagaaaatggtcacagttaggtctggccaaacctctctctgctctatgtgggccttaagaccctttctacacacacacattctctctctctctctctctctctctctctctctctcacacacacacacacacacacacacacacacacacacgggggggggggggctggtggggagagggggagactccctcttgagtgatgaagtggtttctggagagggctggactgggctggctcacagcctcagccgggaggcagagttgaggaatggcttccagatggggaaaacagccctcaactgccagcaagaggaaagatgagggaggaagaaaaggagggaagaaaaggtagaggagagaaggagaagggcggaagaggaggaggggaaagaggaggagggggggagaggaggagggaaagaggaggaggggggagaggaggaggaaataaaggcaaaagaaaagcagagcagcaggcaaccccagggccagctctaagacaggctctggaactggcaggaagggaattccccattcctgcagagcacacacccagccaagtctgaggaccagtactggtgaccccagctctttccacacactttgtaaacctaagctagccctggcatggacctagcaccctggccaatgactataggtcattctgcatactggtcacttgggggctacccctgagtggtgctgggttgagacagccaggccatagctgcccatatttattgagcgacatgacagtgacactttggagtggggaggtggtcgaaatggagggctcgatggtcacacaggaagtgggtggacctatgtgcagggccctggaactgactgacgatcaagagcgccaggcagaggctccagggtacccagatccgaggtcactaggtaggactttggtgggcactgctggggaacaggtttcctcaacaagaatgaccctctgaaactacccacaaagtgtagggacttgtagcagtacatggtcagggaagacatctgcattgtccactggcttctgtaaagaagtcagaagtctgtaccccaactaaaggaaaaaagaaaaggctgagtgtgtgaagatgaccctttttgcactctgggtgagggttgggagttgggtaaccacagagccccatgcagtggtatagaggaagggtaggaaactcacaaggaggaggaaagccacggtctttggggtgtcaaaccaatggctggggttgtgggctggggttgtgggctggggttgtggatgagtcaggctatagagcttagggtctccttggaaacgtgtttcagaaacaaaacaaagaactagcagaaggtaccctatatgaagtggctattccctaccttcaagagagaagtttgcggctggggatgtgggacagttggtagagtgtttgcctagcatgcatgacatccttgttcagtcacaagcgctgaataaaacacagtggttgtgcacacctggaatcatagcactgagaaaacggaagtgagaggatcatggagttcaaggccagcctgggcttcatagactctacctcaaaggatgggtggttaggtatatgagaaatgctggagaaacagctcagcaatgagggatgcctgctcttccagaggacccaagtttagttcccaggatccatagagcctgtggctccatgtgcaacatcattcttctggcctccccaggcctccctatacatgcacacacaatacatgtaatttaaaaataaaataaaacatagatgctggcccatttatgtttaaagggtaggaggttctgctgccaggatttcagatacggagagttgcagcctgccctttctgggtcactgtttctcccatgggtaggggtctccaccacactggaaaagcctgccattctcaggaaagcagtgtagccccttaggtcacagatcctcagaagcacacagagcctggggaaggaattcccagaaagagcctcctgcccccaggcagaagggactgggtctcaaacctgcacctcagccccgcccagctggggaagctagccacctgcctctccaggccacctacctggctatgcagtgacaagaacacctctgtccccagGGTTTCCTGTGCTTTGCCCTGTCATTCTGCATCCTGGTGCAGGTGGCCTTCTGGAGATTCTACAACCCCACCCAGgtgagtgctgccaggaccctctacctggaccagccagatgctttgcccagaatttctgcttgtcttccctgcccaagaaaatcccccaaggctcatatcaatcctaaaattagagaggaaaaatgattatctatgccccagaggacctaaaagggagttgaacctccataatagcttgagggcatgggtgtccagaagttctgcttgaggcaacacagctaagcagcattttgacagaacattccctgtccactgaggggtggtctggatggctggaggattgggtcacagcatgggtggcctcagtagagacagctggcaggtatcaggggctggctttgggttggcctgcagcagctgctgcccgtccccctgttctaaagttatgttaacattctgagccctaaacttagggtccaaaatgggcagaggcctcagaggaaccaaagaacagacagtaacaaccagggcttagtctagagaaagaaagggtcctttactccagtccccataagactggctactagggcaattctctacgccctgcctgaccctgggcggggtagggcttcctcctggactctggcctgcgggccaatctttggagttctgaattccagcagtgcccatgtgagccctgttgagatacctggaggtagcctgggtcaagacatcttgagtttgaactcaagggtagaaggacagacgtgagcatgtcttttatcctccccagacctctgtgtctgcttctgtgaagagagtagaaggccctgctggagggctactgcattatatagatgagccagcggggtgggggtggggggatgggagggtggaaggatgggagggaggggtggcagggaggggcagtcaggctcctctctactctcaggtggtctggaatgtggatctagttctggcctttcctgggctggaatgaggtcctatgtgacactaagcacagacagaaacaccaaaacatcctcccatcatccaccatctttgtacgggtgggcaaggccaaacagccttgaacttggtcatcctagctacctccagtcccatgggtaagaaaggatacaggagtcaactgatactacttgaaagtccccatagtcccccctgaacctccgtggaaagattctcaagacatcctgaaacaagggtctaacaagaggatgaaggacacaggaggaagagaccttgactgtgtctgcacacacaggctccggcatgaagtaaggatgggtgcttcttcctggtctcccttccagccttggcaggcatccaaggttggtgaggatggcagtgcggcttagcctgctatgtgatgaatgcagagtgatagggctattcattacaccctcccggtggctgcagagccactttgccacaatctcccagtgtcccttaggaggggaaaatgaattgtttagctctccttaataattcatgtcaagaccaagcataaaacaggcttgcctctgcagcctcaggacccagtgctggtccacaagctgcctgcagctccacatggggtcctcctgaccttggctgtgtggcccatctatatcaccctagcaggcaaacatgggggaggggagtcaccaagcccaggcagatagaaagatagggtagtaccctggacatgaggtctcaatctgcaataacttgggctgcaaggattagcctgatgggggctagggttgacaaaggactaaagaaaggacaggtgcgcatgtgtgcaaacacacacacacacacacacacacacacacacacacacacagagagagagagagagagagagagagagagagagagagagagagagagagagagagagaagctggcatcaggtggcttgaactctcggatggaaaaactgctttccccagcagctcggtgtgtttattatatacagctgaataaagaggcagggttattacatacagataaacaagaagacagggtttatgtatacagctggacagaaggcagctttagctattcttagtgagactcacacagtggatggctttgccaacttctcatgaggctgtagtccttgacaacaaatacccactcaggacttcatacactcagggtttcctccaccctctaccctggacaaaacacttacaagggagagtttgtaacccagaagctgcttgccagccctgcagtctgtattcttattaggagggacttctggacaaatggtgtggaggctttgtggccctggtttaggaagcctctggtccaccctccctattcccatgaaaaactccagcatcagtctcttacagagcactctggatgccaaaatgcccagacggccatgcactaccccctgccccagtgcttgggctctgcagagagagttcagcctggtctgtacagctccaagatcaggttctaaggtctaggcggggctctgttgttctgcacattgggggtgggatgctgggcgaaccaagctgagctgagctctacagctgatgtcatccctattgtcctgtaggaatgacagtggacagagggccccggggcactgggacatccttgaaaagtggtagaactcatggaaatgaagtcaattgtgctagggagtgatgcaaaaagggctagttcaatcgggcctgctcgactctgctacctgccccacccattccagaataactccagacagttctcagccttccccaggatttgttcccttaaggacacagtagccccataagctcaaagaagctgagcccatgaaagggttctgggcttgactgaccagcaaccaaggccagcttggcacctgcttccagtgggggagggctggggcaggctgagctgggatgactcatggggatgtctggctttgttgcatggatggagagggaggaatcggtgccaggatcagcagttagcaaggagttcccctggctcctgcaggggccttgggcccaggctggactaactaaggacctctaactgtccacctgtccactatgacctgcaggcagctggcgagtgaggcccatagaggacaccaagccatggaacagacaccctgcctttctgaaaagcatgagttaccagaggatataggacttcaacaccactccactcatttaggacaaccatttgtgtgacctggctgctggcctggcatgaggctgggtgtagggaggactcagggtcttcaaggcaaaaagatgtagaaggacttaccctaggtcaggagaccagtgagccccacatatccaggatgcattcctggaagagattaaattccagcttgtctctgaaaacatacttggcctgggggacagcatcttagggtagggattgaacagaatagggaaagagagctaggagataggagcaaaacagtctaggctttctgtgtgtagagcaaaggcaggaccaacatccttcttcctcttccttggctacctgtatctgatgccagatacttttaccttccttggtccaagacttagagcttatcttcccagtattctgggtagttctggagaaagaccctcaagtacattagggtagcaaggaactagtccaggcctctatccacacttctcagcaagctgggcttattgcctatatccaggccagcagtagcaccaggataccactctatgctacccagaagctaccactgagggtgggtagctaagttctgctgacctcttctttaacctttgggagccccaagggcaataggcaagccacaggattgccatggtaggaggaaagtctttggagaaggagtcccaggatgtgggcttccctgggtctctctcagggcattgcctcctatgatgctctggtgcagGTGGAGGATGCGGTGTTGGACACCTATGACTTCGTGTATGATCAGGCAATGAAGAGCCCATCTAGCAACTGGTGGCAGGAGCTGGCCGTCATCCAGGACACGgtgagctaaggacagggtagtcatacttgctgtgctccagagaaaggatgccagaaatcctgtagagtcagccatcctggcaaggcttcaagaggaggtctcagaacgcaggttcattttgagtagatgactgagctcccacccattcccctccaccccaaataggactggctacccaatgtatggctagtgcaaaataaaagggcaatgcccctgttcagtagggactgagaattccaagaaggaattgggtattcttcaaggaagtaggtgtttagccaccaggcaagtagcagggccctgctgtaaggggaagtagtcctaagaaagccaggctattctattaccaggccaaaccactggtggctatttttccaggagcagctgtgatcctaagccctggctctggtctttggggagcccagtttgcagaatcacccaaagtacttgtgtttgatgccttagttttgccatcaatcagtcctacctacgctatgctcctccctggtctgtcttgcagTTTCTGTGTTGTGGGAAGAAATCTCCTTTTGGGCTTCTGGTGAGCACTGGAGCCATCATGTGTCAGGGCCGGGAGGCCATGAGAGAGgtgaggaggaggggggggataaatgcttctggactcaggtcggtctggtaagggctgggcacttcaggttctacctctgaagagacatcttcatcttctttggcccctcacatcttgggacctaccctagagtcttaggaatgcaccccaccccttgatagggggccacagggagggaaactaatgggatggccagcttgactttaaccctaggcccaactctcttttgcaggctagcagcaggcatgggccccacccactcattcctcctttatgaggcttccccaggccatcaagaatctcccctccccttccctcccctctgaagcatctagaagctcaaagctaaggctctacataacagggtgatcaggtatttagagagagtaggaaggggtccccagggatcccaaaagagcagaaagtactagggtaagagcatggaatagcccttctaccctaagggctaggctttgactcactctcccctcctggctctctcttcttacccagccccctctttgtcccatccccctgctgttctggaaacaaaccagccctatctcatggggagagatgtctggctaccctccaagaaacaagagggtggggaatggctcaaggcccagaagggaagggagctgctggcctgctgggatggggctgagtcagggagccccatccacccaagaacagtccacgggtcccaaatacagaatagttcagtgcctgcctcctacccccagggtggcaaggtaccacagctggttgcaaaggatccctggtgggagagaaacaaaggccagctcaagccagtaagggccgaaaggaccacttgcttgccaaaatgcaatagagcgcaccctgtgcggctccactcggtccatcccatcctcaccctccccaaacatttcaacctaaacccaacaaaatgccagcatatgaatgtcccagatgccaatggtcacctccctgttgagagagggagagagggagagggagggggagggaggaggggaagaggaagagggaggggaggaggagagggaggagaagggggagggaaggggagggaagggggaggggcgaggagagggagggactgttaatgtcatacctacaatgaagaaacctgcagcatcaaattttctaccctccacagcagcctctgggggactgtggtacattcccccttcccccgactgcctggggacaaacagtggccaactggaggagctcggggcagctagaacaaaagaggaaggtcctacctgtccccccagggagtaggccactgtacccacagacaggctccatgcccccaggctcaaggttcatgaagcctctttcccagagtgctcagtagttctgcttgggaaggtgcataccgtgactgtcctggcctcagcactggttgagcaaaccatgcagctccagaggcttctgggaggagcgtggaactgggggaagctgagcacactgtgcagggagagccagccagggtaggcaaccatgcatgctgcctttgtccagGACTGCCTCCAGAGCATCAGGAACGTTCTGTGGACACACTACAGTATTGCTTCCATCCTGACCTGCACCAGCCTGGCCCTCACGgtagccaccagttccttcctggccctccctctatcctgccctgccttgccccttcccaggtagaagcagtccctgggttattgcccccaggccaatgctctagtcgtggcactaccaggatcttccagacccagtaggcagggtggaaccagcccctgacccagggaggcggcccagtggctagctcttgccctccattttccaatcctaggaacttccctggaagtggtaagaatcttcccccagggttgttggtggctattgactccttgacatctcttctgactgtcccagGTATATGCTATGATGCTCTGTGCCTTCCTGTGGTTTGCCATTCACTCCTACCATGGCTTGGATAGAAAAGGCAGATACTCCCTGACACCACCAAGgtaggcccctctctttccagaagggtcgtacagcaccacagcatcctggggtatctttctctcccaccaccgatgtgttacctctgccctggaagacaagggtggcctccacatgccctcttctcttctgagcacttccagtctctgatagacctgatgtcaccctgccaccaacacagagatatgaagattccagccccctccgaccccacccccaaactgcccagtagaattcccagaccaggacatctggtcttaaggaacccaggactcttaatgcacagagtcaagaaggacccagtgtcagcagccaggaaatttctgttcccagagcacttgaccttccttggtgggtggtaggccagatttacccacccccaccccccatgccctagcatctggatccctatgtccagcatcttcattgcctctctatgttctgaaaatagcctctccattcccatcagagcatttagggacatatttttaaatgcccatattgtgcacacacatgttggtggacaatactgattgtcatcttccagaatgctgtcctgctttaaaatagagtctttcactggcctggagctcaccagttaaactagactgactggttagagagccccagagagctttctatctctacctccccaatactggaattacaagcatgcaccaccatgcctggcatttttatggctttagtgatcaaactgagaaccttatgctggcaaggcaagtattttctacatttattcattaattatttatttaatgggcaggaagaggggcatgtgtgcatgcctctgactaaattataccccagtccctcttacagtaccttctaggccattctaagcagcctcaccatcccctctcatccattctgggatggatttgcagttctttccaaatgttctacatcagcctcatagtccctgcaaaactctcaggaacagatccccagttctttctggtacatgtagaacaacctcactgtctccttttgcttctcagATCCCATGGTTTCCAGACCCAGGAACCCAGCCTCTTCAGATGGACCtaggatgggctggtgcctcaatgccctgctgaagtgcacatgtttgctaactgttcaacaaccctctaaagcatgagtgtttgctgacaattgggtctagcaggatgcttgctgcctgcttgcccacagagatgaagtctttggcttcacatgatcctcaaaggagtagataaactctgtcttgcacatggtggggcaagagaaggggagaatatcccaccaggtgtgttagttaatcttacattgttatggccagatacttaccagaaacaggaacgatttattctggctcatgatttcagagacagactctggtccatcacaacaggggaggcatggaggagtggctatgtctatggcatcaggaacataaggttgaagctagatgttgaggtcaaccaatttcctgtgggtcatcatggagaaaagcatgactttggctctgtagtcatgctactgaaatgtgcagaaccccatggtgacagccatgttttggaaatggccatggggctgctaatgcttcctagtttagaggtcactgtatcttcacctggattccagctacctctccctcctgctcagtaactgttagggacttgggagatgctggactgtgacaagttagctgaagccaggactccatgatccagaatccctgaggtgaggcgtttagttgatgcgtgtttgggattacccacactccttataagtaactcctctccctaataaacccattgattctaattgaaacttgggtagaatcctttctttggtctactgtccatggcctcacctggggtgaccagtttcttgctcatgttccccagagaaaagtagtgcagagaacaggtagaacggaacgaggggtaggttaaccttcaaaagcccacccttctgatctacttctgtcagccagaccccacttcctacaggccccacaataggaccatattcagagagaagggccaagggagaagggtatcccttctcaaaggcaca	ATGGGGCACTGGAATCGAATCAAGATTGCCAAATGCCAGATACTGATCACCAACTTCCTAGTCTTGCTGCTGGGCCTCTCTATGGCCACCATGGTGGTTGTCATTCACTTTGGAGACCACTTTACTGTGATTGGCCATGCATCGTTGGAGAGGAACCCCTATGAAACACTGCGCTATTGGGCCTTCTATGTGGGGATCAGCCTAGCGGGGCTCCTGAGCCTGGGAGCTGCTCTGAGCACCATAGCCACTGTGAGGGAGGCCCATGGCCTCATGGCTGCGGGTTTCCTGTGCTTTGCCCTGTCATTCTGCATCCTGGTGCAGGTGGCCTTCTGGAGATTCTACAACCCCACCCAGGTGGAGGATGCGGTGTTGGACACCTATGACTTCGTGTATGATCAGGCAATGAAGAGCCCATCTAGCAACTGGTGGCAGGAGCTGGCCGTCATCCAGGACACGTTTCTGTGTTGTGGGAAGAAATCTCCTTTTGGGCTTCTGGTGAGCACTGGAGCCATCATGTGTCAGGGCCGGGAGGCCATGAGAGAGGACTGCCTCCAGAGCATCAGGAACGTTCTGTGGACACACTACAGTATTGCTTCCATCCTGACCTGCACCAGCCTGGCCCTCACGGTATATGCTATGATGCTCTGTGCCTTCCTGTGGTTTGCCATTCACTCCTACCATGGCTTGGATAGAAAAGGCAGATACTCCCTGACACCACCAAGATCCCATGGTTTCCAGACCCAGGAACCCAGCCTCTTCAGATGGACC	Pass
7522	Q9JHH6	CBPB2_MOUSE	10090	MKLHGLGILVAIILYEQHGFAFQSGQVLSALPRTSRQVQLLQNLTTTYEVVLWQPVTAEFIEKKKEVHFFVNASDVDSVKAHLNVSRIPFNVLMNNVEDLIEQQTFNDTVSPRASASYYEQYHSLNEIYSWIEVITEQHPDMLQKIYIGSSFEKYPLYVLKVSGKEQRIKNAIWIDCGIHAREWISPAFCLWFIGYVTQFHGKENLYTRLLRHVDFYIMPVMNVDGYDYTWKKNRMWRKNRSAHKNNRCVGTDLNRNFASKHWCEKGASSSSCSETYCGLYPESEPEVKAVADFLRRNIDHIKAYISMHSYSQQILFPYSYNRSKSKDHEELSLVASEAVRAIESINKNTRYTHGSGSESLYLAPGGSDDWIYDLGIKYSFTIELRDTGRYGFLLPERYIKPTCAEALAAISKIVWHVIRNT	14	75479795	75520852	FALSE	CM001007.3	GRCm39	ENSMUSG00000021999	ENSMUST00000022576	ENSMUSP00000022576	ENSMUSE00000122842,ENSMUSE00000122840,ENSMUSE00000122838,ENSMUSE00000122833,ENSMUSE00000122835,ENSMUSE00000122837,ENSMUSE00000122832,ENSMUSE00000122836,ENSMUSE00000122841,ENSMUSE00000122834,ENSMUSE00000374365	1,24,50,91,128,162,197,234,265,333,362	24,49,91,127,161,196,233,265,332,362,422	75479795,75493396,75495019,75498111,75502804,75505489,75508129,75509941,75512382,75515570,75520671	75479865,75493471,75495143,75498219,75502905,75505593,75508239,75510034,75512584,75515657,75520852	aactcatttacatttccaatgctataccaaaagtcccccatatccacccacccccactcccctgcccacccactccccctttttggccctggtattcccctgtactggggcatataaagtttgcaagtccaatgggcctctctttccagtgatggccgactaggccatcttttgatatatatgcagctagagtcaagagctccggggtactggttagctcataatgttgttccacctatagggttgcagatccctttagctccttggctactttctctagctcctccattgggagccctatgatccatccattagctgactgtgagcatccacttctgtgtttgctgggccccggcatagtctcacaagagacagctacatctgcgtcctttcaataaaatcttgctagtgtatgcaatggtgtcagcgtttggatgctgattatggggtggatccctggctatggcagtctctacatggtccatcctttcatctcagctccaaactccgtctctgtaactccttccatgggtgtcttgttcccaaatctaaggaggggcatagtgtccacacttcagtcttcattctccttgagtttcatgtgtttagcaaattgctacaatgcatttataagaggcccaaagcaaaatcagaaatttactaaaagcatgaacctttttgagtttgtttagttcaattgcatgactttcatgacgtcatgccacaatgccaggattaaaattgtctaaattaaacacaatggttgagctcatcatcatgatttgttgttttggttttttgagggttcagatatcagacgacctaactaattgtacgtgtatgtttcttttagactgtgggagtggaggctcagtaaactgagctgcgggagccagagggagcccactgttacactttaaccagtgtgcaaagaaggctcttaggcaattagttacctgggactttctccccaagggcttgctcacaagtcactgttgggATGAAGCTTCATGGCCTTGGAATCCTGGTAGCCATCATCCTCTATGAGCAGCATGGCTTCGCCTTTCAGAGgtaacaccaggggcctaggcgggctgggtccttcccacttgtgtgcctctcacagagcagaagtagtgtcctgggatagagagccaactgggtagaggccagttccttcagagacttgaagtcgtttgggtataacagggtatcagtagtactttttttttccattttctgctttcattttaccagtgtgataagtatactcagaggctatggagattaaataaacaaatcggaccttgacgaatcgcctgtaccttcacataacacatgatttatattcttcctgccttaacacatagatatatgaactaaataaataagttttaatcttgttcatagagcataggagaggctaaaggtaaaggtatgaaatagacctggattacacacagtcattgagcagagaccgagagagggtgctgagttacaatggacggatagaagaacttagctatttcttcattagcttcgttggagtgatttcctgagaatctttgaccgtaaactaattaggacacaaatgaataaatgttagagcacactgaatacatgggataacagttgcagcatacctgcttggttattattattaactaggcgaggctaagctttaaaattgacatataactttgggatggtgatactttttttttgttttgtatctataacccttttccagttgtctctgagatgggcccttgtcttcttcttacagaatcgcagggagagacagcacttgatctgtctgggtggggaaaagtctatgcgtcaaaatcttttctgagttagaaaacccatagaatgttcactcattcaggtaatgttgtacagctgaagctgtgtttaggatagctggctgattctcttttgttcagtgtgattgtcaagtagcaagcagtaaattccattgtgagagactggctgttaatgagttcatacaaagatcagaagtgctagaacagttggtgactcgtgcatctatattttattaatagttaagtaagtatgattttaggatctttgtaggttctaatattccataacttgatgactgtcttttgttagaaggtagcagcaactctgataacatcatctaaccctaaccgtaaccgtaaccgtaaccctgaccctaaccctaatcctaactgtaaccgtaaccctgaccctaaccctaacccagttcctgtagaggcaacatcattgtctttgagtggtgggggcagaaatctcttgtgatttaggagtgtgtttgactcatgtactaggctggacacaatgctgctatttaaatacctgtcctatacttgggatctgttctccccctcccctcccctcccctcccctcccctcccctcccctcccctcccctcccctcccctcccctgccccaactttatcaaatggcttctctatgttacccaagtagactctgaatttctcatctcctgcccaagcctctcaagtcgatgtgcctggactgcagatgtgcactactgagctggctccaggctgccatgatgattctatactaaattacacaaggtactcatcgcaacacaagacacggaaagatcttaccgtatctttacaaaatcatcaagcctgtgcctattcagtggagctaaataatgcaaatgaaagagacgggcaaagggaaatggtatgggcacgagggagaaaactcgctcgcacgtggttcttacatcctttgctgcggcatgcactctgaaatctacagacaggtatgcttgaagagtaggatgagaaaatggttacagttagccaactaatactacatggaaaacagttagtgcttgcacatacctggaggacctacttgtgagtgagaggaaaaggaggggccatgttggagacagaagcatccccgagctccgaactctcacccctgcactagaaataataaaatgaaccccctcccccagtgtttctgagctttttcaagagtaagccattactaccactaaaagaaaaatctaatttcattcagagtgacagcctttgataaattcttatttctgggggttagaatttaaacctttccagaaagcagtagccagctggcatttgcctgaagctgttctttgttacacttttcttgccgtgatcattttcctaataacagtttgggttggagcaatgtcctcgtggttgatttgtaggcgcgtgctgataactctcatccgtgaaatgccttggaactacaaccacaaaacagcctgtataaaggcataaataccatatgccaaagaggaaggcaactgaagcccacatttccatattcggttgattttcagggccagataaataaataaaacactagcaagaatcttgtaaacaaagtcattaattgtattgtgcaatgattatctaagtggagtctgtcagcccaggccattgagaaaagaaaaatgagaaacatggacagaaaggaagagaagggtttggagaggagggcatggagggcatcgtagaccacagcatatgtggtttgttaatgccacactctggctgggtacccgattccagtcattctctttcagttattagttctgccccctccactcataactaatcattattttcacctcaaggaacagaccaccagtggcccccaagcactgcaaagcatatgacaacatcacaacctagaactatctatctatctatctatctatctatctatctatcatctatccatctctctattcatctctttatttatctagctattctctatccatctatctattcatttctctatctctctctatctatccatccatccatcaatccatctatcatttccatcagctatctctatcagctgttaatatacctatctacctatatactcatgtatgtataatctatctcttcttcctctgtgcttatgcgttttattctatttttagtgcaagttttttttttactaaatatttcttgtgcaaatgctgtaattatcactatagagatttgttcttagtcatggtttgtattccatattccctcaggaccaagaagcaagttggagaggaaagggtttattcagcttatacttccacattgctgttcattaccaaaggaggtcaggactggaagtcacacagagcaggaacttggaggcaggagctgatgcagaggccatggaggagtgctgcttactggcttgcttcccctggctttttacacttgatttcttatagaacccaggactaccagtccagggacagcaccacccacaatgagctgggccctccccccttgatcactaattgagaaaatgctttatagctggatttcatgaagacatctcctcaagggaaactcttttctctgtgataactccagcttgtgtcaagttgatacacaaaaccagacattataagattcaacaaaacacacctttattttcatctctcgttgcccctgggcattctacatagtggaattatttttcctcagggatacacagaatgtcagttatttcagcccactgtgaaataactgacagaccttgggctgtattagaatacaaagtgtctctatgcagaagttagaataccatctccagtgaagctattgttcaaatttcttggtctttcttgttaaaaagaaaaaatttaggtctgttcaatgaatctgttgattgaagtgaagagagcagcctacaaattccccagctctgaccagtgttcagaggacctcatccagttaggtacagaaataggatgtttgggaacgaaagagcacggtttattgactgccttgtgccatttcagctgatctaaccggcaagagcccgagactggctcaacctcagttgctatttgcagcgcctggctcaacctcagccactggaaacacaaaaccagaaccaaacaagaaaatctcctaacttagacttttttgttcattcgcctgtgtagtcagccaattcgtattattgtagcagaccctgaggtccctgtgcccttctttatgatttacctcacatagcaggaatttctatctgtttctgcccaaatttccccaggaggttggctctgagatgaagactgacagttttctgaaaaggaatgtcatccagctctgtggaggaaggagggaggagagtttggggtggtgggatgggggaggtgtagggcagggtagggggaattgaactgtgagactatcacaacagacatgatgctaagacctgccacaaccgcccctgcatgtcccctgccacactggaaaaatttttaaactctcccatcatggctggcgagaaggtgcttctgagccttcccccagtacacacacattacagcagcttttaccttctgagatcatgtgggagccgtgccagctgagtctgatcactgtgattacacatttgagcactggagaaatccatattagatttgcagatctagtgcatccattttgatttggacttggtctaaggttccagatgcccagagtagaatatcagcgtggaccatgctgacaagagccctcagaatatttgagcaccttctctggcagtgttcagagtagcttgagtcaactgccacaggactcttgcagaaaggagttgtgatccctttagaccagtgtttctcaactttcctaatgcctccaccctgaagtgtaattcctcatgttgtggtgacccctctccaaccataaacttacctttgttgctgcttcataactgtaattttcctgttatgaattgcaatgtaaatatctgacaggcaggttatctgatatgtgacccacaaagggggtcacgacccacaggttgagaaccacttctttagctatttcttacagtactacagtgtcttttgggagtgtctagattatccttcaggcaagaaaatctgggagtaagtactgactccagtctggaaactagacgatggtttatgacttttgactgtggtagcttgtcttcagtccttctcagtgcccatctttgacataccctgattataaagattaagcaataatcttactggctattcatctgtaattggccctgggagtgttgtgttctatttgccctgtggctccctgaaggtcatgtctctctggctactgctacagctttgctgctcacaggagcagttgggcttggcttcttgctgatgcacaagtcctgacccctggaactggcagtagagtgtggggggacctggggggcggaggaatctcatcatctctgttgctatcaggaagctccagtctgtggcagaatgctctacactggttctgtgaattgaatctacttccttgcttggcttccaggacagtaacaaggactgaagcctggcagtggcaatgctggacagcacagtgggacaagagtggccctcccctaaagggggtgctcttggccattctgatggattcagctttctagttaggtcgtagggtttggatgctaggatggtttttagacccttggagaaaacaatggcttgcactaactaaactcaaaataccagaattaacgtggcagatacttaaagtgtatgtgtgtgtgtgtgggggggggggtgctattcatagactgagacgtgtcaggatttacataccgtgcaaggtggcgctcggtttattgtaatgatcgaggacgaaaatgaggctccacagcactggagtccatagtgccttctgtagtcaagagtggttttaatatttgttttttgtcattcttgttgttgctgctgtcattggtttggtttggtttttctgagtaaataaaatgttaagatttctttttttaattatttttttaagaaagaaaaaactagagagaaaacactgaaactatccaggcgtggtagtgcacacctttaatcccagcactcgggaggcagaggcagcggatttctgagttaaaggccagcctggtctacagagtgagttccaggacagccagggctatacagagaaaccctatctcaaaaaaacaaacaaaccaaatcaaaccaaaacaaacaaacaaacaaacaaaacactgaaactgtgtcacctggaaaaaaaggtcttcggcataccagtggccattttcttctgtatttcctgccttttctgtagcttctgtccatgcccctgcccctgcccctgcccctgcccctgcccctgcccctgcccctgcccctgcccctgcccctgcccctgcccctgcccctgcccctggtgctaggattaaaggcctgagctaccacacccagctgaccttttttaaaaacaaaaacaaaaacaaacaaacaaacaaacaaacaaaagccaattgtaattagctgtgcatggtggcacacaccttcaatcccaacattcaggaggcagaggcaggcagagctctgtgagtctgaggcagcctggtctacagagtgagttccagaacagcaaagttacatagtgagacattgtctcaaaaaaacaaaaataaaaacaaacaaacaattgcagctatgtataaggctctgggtttgatacctgtgatcaaaagcacatcatattttgccctctctccttcccagacagccatgggagctggggttcacaatatgttctttgtttattcgtaactttctcctgcttttaatacatagtggttttctttctcttctaaattagtttttcaaaactaggaccatatttcagtttgcgtcatcttgtttccctgctttataatatatcacggaaatcatccccaagttaactgttataaatcaaactcattctttataactggaaaacgccctaggatagctgcatgcgtgtttccagttattgacactttgaagaatgattcaatacatagccttgaacatatgcccctaggcagtgggtgaatggattatgctaaacctgtaccagggatccacatcaaatttcccaggctgatgttctatgaaccactgtttgctcttctcaatggtgtccagaatccagagtcattttatcaaagttctctaaacaaaagcatcctctgccccattgctaatcatggttatctccttactcctagttacttgggaaaaggaagcccaaatgtatcggtatgctttcaaaatcttctctatggaaggactgcctaatatttttacatgtgaccctgggtatacaggtatataaaaccgatatacaaagcaatcatctgccaaaaataagtcctaaagaaattggttttaaaccaattcttcagtatccatagaaccttattgtttaataaagatgaagacaaaattgcaagctaatgagatgagtgtatttgtacacaaaggagtaaacgccgccgaagcttctgatactacagaatgaagagtgttttcaactttctccgtgttaatcaatatcctcatttttatgcaatcaatgctgagaagtccgtcttgcataaatactccacacacggtgggagaagtatgacagaaacattgtaggaattgttggaaattctgtcctaaccccaggccaaaattcatttataatggctttttacgaaatgcaagtcagtgactcaaacggcaagttttaaaatccaatagactaacacaatccaatccaaaggtgacgctgacctgtggatgccgaggggaagcagtaaagaagtgttgactccttgttttcagttatgaaaccgccatgagtttgtagcagcagaaagccgtcacgcaccgccgttcaggacagtggaactgagttgaggtgttttgggatccactggaattgtgtggtctggtggcacagagtacacatgctgtgtgttcagagcaacagctgcagtgacctcatgcatgtcatgccatacaggagaatgctacacaagtgccttggattcatctggtgtttggttttaaattagtttttggtttttttttttttttttggttttcatgcatgccaaaacctcttactgttgccaaggttttaggaggtccacactcagctatgtggtttagaaactcaactatggtttagagaggtgcaggagatacagataatttctttctgtttagttactattcttctccttttctgaacacccgtgtactagaaggtgcaggttgccatttcccagcaaagccctgtgacctcctgggttcagcctcagccagtctaacttagtcaataaacactgtgtcttagttagggttatcatggctgtgatgaaacaccgtggcccaaagtaacctgcggaggaaagggtttgtttggcttacatatactgagtcaccctccactaaaggaagccaaggtaggaactgcagcaggacaggaacctggaggcaggagctgatacagaagccatggaggagtactgctcactggcttgctctttctgtcttgctcaacctaatttcttatagaactcatgaccaccagcccagaatggcaccacccacaatgggctgggccctcccacatcaatcactaattaagaaaatgtcctacgtgcttgcctacagcctatcttatggagatatttttctcagttgagggttccctcctctcaaatgacgcattcctcctacggagcctgtgctaataatgtctatgtaccctcctgaaagctactataacctcttctgcactttcatagttctctgtatacttctttaataaaatcttctattcgatgtatttttaggaggttggagaatgagtggttaagaggttaagaacacttgctgctttgacggagaattggaaaacccataagggagcaagccacagatgtctccaagtccaggggatccagggccctctcctaacctctggtacacatttacacaatacacatgcacacatgcacactgagagacagagacaaagaaagacagagacagatacagacagatggacagacagacagagacaggtacagaaaaataaatcttaaaaaaaaagtattttttagagtgacaagaaatgtgcagaggagacacatggagttcttgcttggccctcgtgcatgcttccaaaacccatcatcttacattatcgctccatattcgtcaaaactgtgaagccagatctgggtggccactgttttccttttctttttatataataatctcctacagaaaaattggacggcaagctgcgaaaatgaaatctgctaagaagccctccctctctgagtaaatggtttacaaacagaaagtaaattgagactgaatcacactaatgtattgcccagactgtaccagcagccctgggaattcttaacactgtagcaagtgttacaccacagaaaggaatactcaaagcaaaagaacatgctaagaaaactgatatcccaaaatcaaattcatctgtatgtcctggcaacaaaggtggctaggatatggagtattcaatcaccatttgcaaaagaaaagaacattgttagaagaagtataattttaaaatatgcaatatattaatggataaaacttttataaaaggacaggaaagtaggccaaacagatgaatcgcccgtatttgttggtgagaagactcagactcctgagtttgtccatcctccccaaattatgaacctataatttaataaactcaccgtgaaaacctgaaggttttatgaatcatgacaggttgttgatttttaaattttgtgctgaagatcagatctccccaagaggccttttgagaggcacagggtaagggtgggggtggggtggggggtggataggagctcattctgtaggatactgagaattagtttggaggtcgaagaagttagttctgatcctcagaacccatgggaaaaaaaaaaacccagctctggtggtttgtgcttttaccctcacccctggggagaaaaaaaacaggcaaagaacaacatccccattaaaacacaacatcccagaaagccatactatattataggtgaggagcatcctagcttatgctacaacaactaatgcattctaaaagagcctggcctaatgcaataaagccttaattagtagttcatttgtgcggctataacaatgacagtactttcaactgtgcgtttataagcaacagaaacttctccctgtgctagaagctagaaatccaaggtcaaggactagcagatttcctttggagttgtgcactgtgcagatagggtgtgaggcaatgggtgaagtcactcccaggcttcttttataggaacattcattctaatcttattccaaagggctttccaagtccctcacatctttacatcactttggagattgggatttcaacatatttcaacagatctgagagggacgcaagcctccatcacaacatttttcctgtcagcaatcatagtaatcaatagaaaacacagccctccctgctactccactctaaactgtttccattacacagctcgatgtctgtcttgaagttctttgctctagcatgctttcagccatgcacatccccactggctgaaagtcaggcctcagcatagccatgtgcaaggccgggggatgcaacttttctgtagcctgggtaaaagacatggtttgatgcacattttctctgtcaggtagtgtaaaaacccacatcaatagtgacatatatatctttggaaggtattggagattcttaaatgatgatatgatgttaaaaggggaaagaaagagcgacagagacacacacacacagagagagagacagagagagagagagacagagagagagagacagagagacagagaattcctttgctatactccctaccaatcatttccaatgacttaaaagatgggataggaaagacaagtacattgggggactgaagaggtagcttaagggcacctctggatttgattcttagcacccatgtggcagctcacaactgtctataactctagttcttgggatctgacaccctcttctggcctccatggtcacctcacacacatgtaggcaaaacaccctacataatgcataaaataatttaaaacagaaagatgaaagatatagatgtgactactattgtatttcaaagcttggtaagacctcttacctatcaatctgtaagaaaatgatggataaaactatatcttaaaaagaagccagggctatagctcagtaacaaagcacttccctggcaggcacaagtgcctgaattcaaacccaacactggaaataacaaaagaaaattaaagggggagggcagggagacaaatttgagactggtagaagacttttgcagtatgagtcgctgataaagattagtgccccccaaaagaaataagtgatatggtcaattatcacaaaaccatgaaggaatgagtaggagaaaaaaagagcaaataaactggatataaacaacacatcagtacaaactggaatgcaaaatagttaggacataaaagtgtgcacagttggtagaagccacaaccttaaaaaccaagttagtcagaaaattaaaatacaagagctgtgtgcttatgttgaaggtagaagttagagggcagatgtcatcaagcgatggcaggagggggtcaggggaaatcttccccacaggaaatacaaatgaatgaaaaaagtgatggactaatttgacattatcttgtgagaggaacgtgatgcctacctcaggactcagcaagtccactggccaggaaatgcttgtaacgtgagctgtggcaacaagcttgaacacgcaactgtaagagaggaagcatagttcgcacgagttcttagaatgtgctcttttaaactttaacaaaatctatggtccatgcaaggcaggcacactaccaccaagctatgtctcttattttcttttttataagattaaaataaaaatcaaataaatccagacagctcctgaaggatctccacagacaataacccgctgctgtgtataagaaaaaccactgtaaagtgaagcaaaagataatgaggagcaagaatgggaagggaaggtgctgggtgtctttgggaggatagggatgtgagagaggaagaaagaccacacagggacctccaaggatggcagtcgagctctctctgagtctttctcctcctgtgcacgatgagggtggaggtgtggtgatgcttgatgtaggatctcactgtgtagctcaggctggcctggaatttgttctgtagcccaggctggtctggggttcattttccttcagccttgagagtgtttgggattacaggctacaccatggtacctgacctggagtcggatttcttaagtggggtgaacttaactactgttaacacaatgctctgttatatctcaaatcctcactattatgttgctattagttgacatggcaattctgcgtatttgtgggatacagtggcacatgaggatacacatgcacagtgtctagttggatcagggtagttcgtatctccctttttcaaagctttatattttatttatgaaagcattcatattctctcttctagcgatgtgaatatatagcacagtatttcttgtttatcatagttgctcctgtgtggtataatatattcattgaacactaatttggatctgaggatcgacacccccctcccccatctcctcctatacttcccagcttctttggtaaccacttttctgctctctcccttcttgagatctcctctagagtccacctgtggataagatcacatagtgttagcctctctatgcttggcttatttcacttaacataatctctgttcacatacatgacagaatcccattgtctgacacttttttctcttacattttcctatttttttttaatgtgtgtatgagtgttttgcctgccctgtatgtatatgcactgtgtaagtgcctggggcctacagatgtcagaagaaggtcagatctcccagaactatattgcaaatggttttgacctaccatgtgggtgctgggaattgaacctgggtcctcatcaagggtaacaaatgctcttaaccactgagccatctctccaggcccaaggatctcaattgttttaatgcatgcatgtgtgtgtgtgtgtgtgtgtgtgtgtgagagagagagagagagagagagagagagagagagatttatcacactttctttatcaacttatccactgatggatactcagattgactccacagcagcgaggggtattgcaacaaacgtgagagttgcagatgtctctctgatgtactaatttcatttcttcatcccagcagcattgtcagagcacatctgagctctactaattcacattcccagtgacagcgaagtagagttctgcattctctgtgtgcaaaaacaaaagcaaacttgttatttgttggatacaagtccttgtgcacctgcatgcacagaagggacaggaaagagattggtgctctgcttaagagctctggttctctggttggttaggagtataactatgagaaagaggctgttaaccctctacactgagtctgcctgtgccctaatacactttaagttttgtttccttcaataggtgtgcattcctgtcatgttgttatttaactgaaccctgtttccctccccagTGGCCAGGTTTTATCTGCTCTTCCAAGAACCTCCAGGCAAGTTCAACTACTTCAGAATCTTACTACAACGTATGAGgtatttcccctaacttacatttacattagcacttttcccctgcgagcattgtgaactgtgttccccctccagtctgcctatgggcatccggctataatcacatagcctttggtttccagaatcaaacctttacctttacttgagatatcatggcattaccttgaagctgtaagcatgtcagcacaaagctgttaccatagaagactgataatattttgcttggagaatagtggttcttagccaaggggtagtaggcacatgagctaaagggaaacttttattaaattgtctgggctgggtccaacctccccggaagtccaagctgtggaagattgacaggcagcagagagtaaatgagcctatgtttgttagtgtgctttggggactagagatccaatacaggtgcaagcagtaagggacgcttgctaatcataaagagaagggaggaagctggagaaggtggaggcaccttcactgcacggggcagaagatgacccagtagaatggagaggcatgatgatagttctcagactgcagagaatttcccgggtcaggcaatggaagcttcactttagcaaaatggttaccagaagcccacctctgggaggaatgaccctacgtgtagtgtgaggtggcatgagcagcagccctgggcagtaaggcctcagcccggactgtatatcacatgggtggccactaggagtcacctgcacctctgacaggcacagagctgagtggagcatgtccgtgaccctctcataagataaaaaatgaagtatctctagagaaaggatcaaaagtctcgatttttaaccactttgttctgttccttgtctattttttattttcattgtttaattagcttacaaaaaaaccctgagttcattttgacattttcacacatacacacacaaacacacacacacacacacatatatgtcataacactgagttaatctttacatctgcctggttggtattctaataagaggaaagaaagaaagaaagaaagaaagaaagaaagaaagaaagaaagaaagaaagaaagaaagaaagaaagaaagaggaagaaagaaagaaagagaaagagaactttggagaagtgtagtagaatgataaaaatgtaaatattcagaggcattagatgaaaaaatgggacactaatgtgataataatatcaatgcacagaatctttattaaacaaaatcaatgtataatcaaacttccttccttagaatttcttttttcttttaagctcctgaaagacacatccagctcggtagtattcataaatgtattcatccccttatcaaatatgaagcacctggagtgctccagggcctagttggcagctagaacggcagtgggtaaaaagagccccctgcaaaatgagtgtttatattaccgtgtgcagggtggagattgactgaaaggtgcctttgacacagcctctttagagacaagtagctagatgggcctagctgcatttgcaaatgatgtgtacggttcagctttcaatttgccaatctcccccctggaaactgtagGTCGTTCTCTGGCAGCCAGTGACAGCTGAATTCATCGAGAAGAAAAAGGAAGTCCACTTTTTTGTGAATGCGTCTGATGTCGACAGTGTCAAAGCGCATTTAAATGTGAGCAGAATTCCATTTAAgtacgtatcctttactatgtgtattcagaacctatgataagcacctaccgtgtctttgactgagaaacagtatagttggtttgtgggaaaatggcgtgcatcaaaaatggcggggcagcttctgggacaggctggtgatgagacctgagacccaattcagtaattcaatgacaagtggtttaacatcttaccacttcagtcggaattaagacacagtggtcttccaaacctctcatccatcctttctgtgactaatctcttcctagacctagtaggcaaaactgtcatcactgtgaatttagttgtctccttgttacaatttaaaaaaaaaaacttacaaaagaaacctaaggaaagaaggaagatgtattaggcagggttctctagaggaacagagttgatactgtgtgtgtgtgtataattatgtacataaatacataaatacttaatagtaggcacacttgtaaagagtttcatttacttttatgtgcatagacatttttcctgcgcacaccatatgtgtgcctggtgcccacagaactggaagaggctatcagagctccgaaaactaatatgtctcagctggtgttcagcgtcctttggagtcctgaaaaataggctctaataccagtgaaggaatacctcagcatcaggatagatgctcttgtcagttagagagacagagacagagaggagaaagcaggcaagaagcaatgctcctttcttctgtgtcctctacataggttggcacgagaaggtgggacccagacatagagtcggtcttctgacctcaaatgattcagacttaagatgagtcttcataccatccaattagctacatggtactcacaaatgtgtccatctgcttaggtttttagtaaattccacatgtagtcaagttgacttttaagaatagtcaccatagaaggggttgtccttgtgcacaatccatcatggtagcaaagcatgggggcaggagccaggcacactgcatttatagtcagaaagcagaaagtaaggagctctgttgctggctggaccgtacgtagcccacggaatacctccatctatatttaagaatggtcttcctgccccagttaacctaatctaggaaagtccctcacatgcccagaaacctgtctcttcagtgattccagaggctgtcaagtggacaatgaccgtcaccctctggtaggcgttgagatgtctcttggaaaaggagatgaatctgtctcggattctttcttctcaaagctagtgaatgtttctgaagggccagccctcaactagaaagagggtctgacactggagttcagcactgccacttagtccacctgtatgattttgtagaaattataaatgtgcagtgacgggagataacactgactgcatcttaagtgattcaaaggcgtttcaaaaataaaaaagcaagtccagcgtactgggtgtttctgtgcagaggccattccctcctctgctttctctggctacgttctcctttcctgagccacgagccagggtccccctgccgtccctttatacttcatgagaccgtggtctgaggtgtgccaatggacaccctctgtaaaatatgctgggagagttattgatgatttattagaggtatttactgccccttccaggaactacactgagccaacctgcacatggttcctcttgtccttatagaactgtgccaagttaatgctgtccccagagacagatgaaaaaagtttagaggtccatttattttatgtgcacatattttgcttgcacatatgtctctgtaccacatgtgcacaatgaccatggaggccagatgaaggtattgaatcccacagactagatgttgggagccaccatgtgggtggtaggaacctagattctgtcttctgccgaagcacccagtgttctccattgtctctccagccctggaattttttttttttaacttacaaggaaacttcccaatgtcagccagttgaaacatggaggcaaaaatcatcccactggcctaaataaagaaattttcatcagtatgagagctaattccaaattgttcagccctatagctcatggataattctggtaaagtacttgcctagttagtaggtaagcaagctaacagtctcaattttatctttccctgcattttgatttgcaaaagtttgctcatgtttcgtcctgcagaacatctaggttacatcagtgaaacacaaggaagaagggctgctcggtgtgtctctcccgtgtccttcactgaagatagatattgctagcgattgaagcaggtgtccatcagtctctgtctctagccgcaatactgttgctgtgataaataccaagactaaaaacaactttagaaggaaagagcttatttaatcttgcatattctagtctgtcactgagggatgttaaggcagtagcttgaagcagaagccacggaagagtgtggctaactggctctctctcaggctcatattcagcaaccttggttaatatagcccatctgcctagggatggtactacccacagtgggcggggccttcttacatcagctagcaatccaaaaactgccccaccgacttgcccacatgccaatatggtagagacagttcttcagttgaggttccttcttcgaggttatgtcaggataacaaccaagatcagctatcacaattttcagagaaaacacaccaacgaatcacagtccagaaatagagatattggtagagatggatgagatctaggcagttctgaaatcatacctcatgccctcttcccagtgtccacggggctctgccaatagggtctgtggattcatcttgtctccacacaccgctgtgttgttctacctgctgaactgctgtcaatcttcccataagcacacattccatgcctgcaaggggccctgtgagaaggccagcactgtgcttggtaactgctcaccttctgcttcctcatcagCGTTCTGATGAACAACGTGGAGGACCTAATTGAACAGCAGACTTTCAATGACACGGTCAGCCCCCGCGCCTCCGCTTCATACTATGAGCAGTATCACTCGCTAAATGAAgtaagtcacctcgccattcctcaaaggtactgtgttctcttacccagcattgccactttaaccaagaggaattaccgaagaaccataaccaacagaggagttttgttttgatttttaatcacacttaggttgattagatgctggtaattcatccttttactgatgtctcccctgggaaggttgcccccatatttgataaactggctctctatcagcatgctagtctaaggctgagattatctgtcatttctggggataattgggaagaaacgttaaatgctaataacaacagaaaataaagaataggactgttacattgaaacggtccaaaaacattgtaactgttcatgtctctttagatcattatctgaatttcagtcctttttttttgaagatttctttaaatttttttatgtatatgaatgtgagtggtctatttgtacatacggctgcataacaggattgggccttagacagaacaggacatcagatcccattatagatggttataaaccaacatgtaggtgctggaatcgaactcagaacctctggaagagcagtcagtgttcttaaccactgagccatctctccagccctttgaattttattcttcacaatcaccagattacctcatggaattaaagtgatatatcacctcatatttaaatgttacaaatgaatgcattttatccttctgggtaggagcctttaaatcgggatatctttgactgggtgcctaaaaattggcaggaaccacaactgagacttggataataagaatcaattttatctttcatctttgaaatcatccatttctttccagttggctaacccagaacgcagtctgcttccagaacctatgtgcctggttgactgatggggttgttacattttcacaccctacattgtttccctttagcatcctgcatctatgtgttctacatagggcacttcccactagcaacgatcaccagcaacgtgagacaaacttggtgcagagaggcttgaaaagcagaagatgcccatgatgccactgtgttgagtttgatgggcagagggaaatacattatttaatgatttaacgcactattaatttaatacattattaaatcttttttcccagacagttctgttgtcttaaccatattcccatgaaagacttggaatggcaaacacacaccatggctgtgctcctgtgcgaaggattccatagcaaaaatgacacagactgtctagacatgtattggctcgtatttctggaagcaagaagtccaagatcaaagtgttggcagggtttagttttcttctgaggcttctttctttggcttggagatagttgttgcctttcttccaatgctgttctagtttgctttctcctgctctgataaacaccacgaccaaaagcaacctggggaaaaaaggggttttcctcgtgccacacagaactacctgctcagggatagtgtgcgtgcgtgcatgcacacacatgtacacacacacacatgtacatgcacacgcacacgcaccccagtgggctgggtcctcctctattgttttatcatgaagaaaatgcccccatgtgtttgtctacagccaatttgatggagacattttctactctgagtttcctcttcccagataactctagcaaatgccaagttgatgtacaatcctcctggacatgtggctttccttcgtacatccccacataccttcttctgccttaatctccccttcttttaagggcagtagagtgatcagatcagtgtctcccgtgaacttcatcatagacacaagctacgctactgagcatcaggacttcaatataccagttgaggaaatacactagcccatcaccatggtatttcaaaaagtattctaaacttcccttccccctactccaaatcctttctaagagattcgtaggaaatacagtacttttactctcaggaagttcttttatccttcacctacttacgactacctcatcatgaccacccaagatggcctagtaagttcatcaatgaagctggctctgaagcggtgggaaaaaatacgccgaatcaccagtactacagcattgattcgtccaggtagtagttttctcagacatattcacccccatataactaatgtaggaaatagaattctagtgaataaccctttggtggttaaatctctggcaccttagaaaccaagttggaatttggtgactggcctttcaggaacacctttgtccccagcatacatacaagagctcacaaagtccttgctgattgtcccatgactgccagtcagggttgctgtgtgaaaccatcactaggaaatcagagagataaaaccagagaactgatcattgtgagttccctgggtccaagactaccaatgacgttggtctgccccagccatctcctatcagatgctaattcagtatctgctggacaggggatgctaaagtcagcctcagaacttatttttcttctcattgtagtttggatagaccctcagattcctctgagctcctgagctgagagtgagaccaccgcttgtggtggagtttctttcttcatacccatatttaccttttgtggtcaccacagcctcattaggtttatggcgaagcaatcatgttgacatttggctcactgattcagctagattggttggtcagtaagctccaagggtcttcctgcctctgtccctcctgacatactcccccttccctagtgttaggattatacatgcattctacagtgcccaagttgtacatgggtgctggagatccgaacccaggttcttacacttgctcagcaaccactatagcaacagtaatctccccagccctgaatttctttttttaagccacataatgtgagctccagaatgcccggggaggacctaggacctcacaaagagagacaagagtcttaatgtcataagtgtctaaaacagtggttctcaactttcctaatgctgcaagactttaatatagcttcttatgttgtggtggcctcataaaattgtttgtgttgctacttcacaactgtaattttgctagttatgaattgtaaatattttttggagttagaggcttgccaaaggggctgcaacccacaggttgagaaccactgatctaaaatgagtggagtagggcatagtggctcaatccaataacctcagccttcagaaggctaaggcaggaagatagtaagttcaaggccagcctgggggttacatagtgagatcctgtcttaaaaagcaaggcatagctcagtcatagctctggcagagtgcttgtctcttatgtacaagtccctgaattccatcctaagtaccagaaaatgaataacaaataatgtctgggctggagagatggctaagcagttaagagcactggctgagcttttcctgtaagcggccagaggtgacctgtgaagatggttcactactctcgtgacccagaaaaccccacaaagtcatgcaaatcaagaggttcaaaccttcgaggtcactttaagaacacctggggaaccgtccaggccatcaagggtatgcatatcctcaaagccaccaagtatctgaaggacatcactttattttgtttttgtgtttttaaaagatttatatattttattttatttatgtgactacactgtagctgttttcagatacaccagaagagggcatcagatcccattacagaaggttgtgagccaccatgtggttgctgggaattgaactcaggacttctggaagagcagtcagtgctcttaacctctgagccatttctccagctcaggatgtcactttaaagaagctatgtgtaccattccagtggtataatggtggagtcggtaggtacgcccaggccaaacagtggagctggacacatggacagtagccaaaaagagtgctgaatttttgctgctcatgcttaaaaatgcggagagcaatgccgaacttagggtttagacgtagattctctagtcattgaacacatccaggtgaacaaggcacctaagatgcgccaacggacttacagagctcatggccggattaacccgtacatgagctccccctgccacagtgagacgatcctcactgagaaggaacagatcgttccaaagccagaagagcaggttgcacagaagaaaaagatatcccagaagaaactgaagaaacaaaaactcagcctgggaataaactcagcaaaaaataaatgcagataaagtaaaaaacaaacaaacaaacaaacaaacaaaaaacccaccacagacatacacccacagacaaaagataaaaagaagccaatgatctccacagccgcattttaaagatgaactctttgctctctgcttcttagagctgtctcggtattttcctaatgcttagaattcaccaaaattctgcttttattcattttcagcaggggaaatatagaaccccgagtgttttcgcttgtttggttcatctagatgctgataatggagaggtgtcctgtacccgaggaagctgcctatcccagtggtcagggacgccctttgaacttgtcccatgactaacttgtggcttctgttcacacagATCTATTCCTGGATAGAAGTCATAACTGAACAGCATCCTGACATGCTCCAGAAAATCTACATCGGATCATCATTCGAGAAGTACCCACTTTATGTTTTAAAGgtatgtgaggagaggcatttgccgggtcggggtcggagattaactcgccaatggtgtttgttatgacctctgctttttttgttgtttttattcaggaagtattttttttttatttgaagtgcatcttacatttaatatccagatacttaggagtaaattatctttaacattttttcttgagtaacgagtttataagactgaaactcagctctagagtccaactcacccgagtccacggtacactagacaactagacaagccactttttgcgggcttcagctgctatatccataaaacaaaggaatagtctgggctactctacaaggtcttgtgttgtttatatcaccacctcctcagattggccaggagagattgtgtgttgagttgttcttgaacaagcaggactctaattttgaaaccaaagtaggagctgtgccaccaaaccaggtaagggcagagagcggggccatactgcagccgccaccccagctcccctccccccatggggttatttactctcagctgcaaaatcttgtgggggagaattgaatttttaaaaattagttacaaaaaataatttcaggatatggaactacagagagtaataaaaatgaatgaatatgtagagtaacaaagacgagaagaaacgagaattaaataatgccatctatgccattctaggagggcttcttttccaaccctgtagttaacaatatccaaataaaggagagaggaacagtgccttggatgggtggcatttttgaataaatcgtgcttgagtgagtgtgaatcctggagaagctgtaggcatcatgaccatgatcacatttccttttacacttgccaattccgtagttctgttttctcccatgctctctcccttaaaaattaaagagaagctctggagaaatgtaactcgtaggaaaatacgtttgctgtagcggtataggattggtatctcatatctgcaaatcggtaagcactttcagtcactcaaaggtaacatgtggacttgggaactcaggttcaatctgccctggacaagaactttcagtgcagactcaaggcagagatgaggagcactgggttcctctagcgaccgagttagttaatcagattagtgtcttgggaactgtcatgggatgcccacctgtgatgctttcttgttttgtgtacatctcaaaactggatgtctggaagctgaatgactacatgagaaaactcatgcatcctggtggttgcatcaaggtttactctcacttacctgagggtgtgcaagcagtgtgaggctctgcagacccacagtgttgttagtgttggaagcagtgggcagtttatccctaacactgaagtacatagatatgaatgaatgaatgaatgaatgatcaagtaagacaactaacctggacaagtaaggactttcctgacactgaccagatggagtcatccatatctatttgattagataaccaaatcattatattagataacgatcatcattggtcattttttcttcccctcttatttagatattgctaactgcaggttgggaaacgaaaccttccgagaatggtgtagatgataatatttgctccgttttcttcttgtttcagtgactcggcatatttgtttggatttataattctcccttttctccatataagttaggggacctgtagagctggctcagtggtaaagacccagattcgactcctagagcccacacagtagctcactaaccatctgtaaactctagtctcaaggaattcaatcttctcttttggcctctgagggtaccaggcacacacatggtgtgggcatgcatgcaggaaaaacattcctaaagataaaagaaaaataaagaaaacggttttaggttaaaaaaaattatgattgattttggaaatgtttttgagagttctttttcattgataatttcatgcacttcataagagcctctcctccattcacactggtatttttagctggcttgaccttgagagcccatctaaagacatcaaaggttgtcactgtgtacaaactggttattcttgctgcacagagtcaacacttttaccatctctccatcctgtgtgtcaggtcagagcctctgcccctaacctaatggtatcagatatatgaatcagctggttatgtattcatcctttggggactgaaatgaagagatagtatgtgcattaaaagtgtactccatgggggaatctgagggagtttgtatttctgaagtctctctctttcctgcagacaacagaccaccagcaaacactgtttacctctgaggagtaaagacatacttaaagcaactgttctctgcttctctttctgtctgtggtgcctatgatgagcaggggcaggaggactttaacagtctggcttcaatatcactcccagctcacatgtgtcagatataggcagctgccccttccatctcactggctttgaaatttacttgtgagaatgttcaaaagaacagtgtatatgcggtaagaccattgaagtgcaaagtaaaagaaaggatgaggatacatcctttgtgttgcatttttatttgtgtgcacacagGTCTCAGGAAAGGAACAAAGAATCAAAAATGCCATCTGGATCGACTGTGGAATCCATGCCAGAGAATGGATTTCACCTGCTTTCTGTTTGTGGTTCATAGGCTACgtaagtacttcccgtaggctagtgttttttccactgggatccaagatcactggagtcagaatccctggattatagttaagctgcatttccgtatatcatacactggccttcttggttcatgtcttacaagtgaagcttggaaaactgtagtgtccacaccgaatgataactaagagacaacacactattaagtgatacgcttcctaagtagaaaagatatttggagcaattatctgtttggttctaatcatcatcaatcatcaatcatcatcatggtttgaactgtctggacatcctttgccacatcccatccttgggatcagaacatgaagcaaacacagagcagataatgcttctcattgtgccataataataataataatgataataataataataataaacctctgtccctgaagaagcggttgtcattaagaaaaaaaatgtatataagataaagagtagtccataaaatgacacataggaggtctataagcctccataatgaataaaagcagtaaaattacacttcaaatcctacaaatgagtacttgtgtcatccattttgatcaacttaagaaagaaaacaccattgctgaaaatgggcgtggccactgctggtggacatgcattatttactcattgatgctttttaaatattcaacctggctacaacaggagatgtctacacgatttacctctgacagcaactcttcctcacatagataaaagcacagaagtgtgtatgcgggtagtaatgttattgcacaggacaactgtatagacatattttattttaaaacttccacaagtgagtattgtattgacatcatatcccaactccttctatgtctcctcctctacttctcaacatcacagccttttattctttagctattcacacacacacacacacacacacacaaggacacaagcatgtgcacaaacacataaatacagcctgctgactttatttagtgtttcccctatgtatacatgtctaggaatgaccacttgggatcaggtaacctatcaaggcctggagaaagctgccttttcctctctctgaagccattaaatgctgggagctcttcatgtcgacatgtttgaattatgtgtacgtgtgtgtgagtgcatgcaaaagtgttcaggtacccatggaggccagaagtgccagatccttctggcgctggagttagagtggctgtgagccatatgatgtcagcactgggcatcagacactggtctatgatttgaagtgctaagccatctccccagccctaaagtaggttttaacagttcacaatgagaaaagcctatttcttactgatatcttttgattcgtgtttaagacaacaaacaattctaagctaatgtacaaactaaaatataccaaagctgctacagtatgaacattttaaaacaaagctttctaggtgacatgatttcacctgctggagaacattctttgggttctcctgcctgagtttttgaccattttggagtgaactctgtggatgtccttggactgctgacagatgtaccctctaagctgggtgtgagtcaccgtggggagagtgagggccagatgacgggtacaagcacctcggagcgagtgcctactaagactgccacgtgcattacagctatgttacaaaatgtgagggaaagccctggaaacaaatttcatgacagttctaaggactaagtagaaaaccatctaagtcttggcctatgacagtggctctcaaccttcctaatgctgcaaccttttaatacagttcttcatgttgtggtgacccccaatcataagattattttcattgctactttatagttgtaattttgctgctgttatggatcttaatgtacgtatcggatatgcaggtggtcttaggcaatccctatgaaaggatcgcttgacttccaaaggggccaaagtctacaggctgagagctgctggtctcatacaagatcaggaagagttctggttactacggattattgaaaagatgctgaactgtatctgggtttttgtttttaaaatctttgttgtaagctttatggctttaaagggtatcctttcttgttgggtttttttttggggggggaggggggttcgagacagggtttctctgtatagccctggctgtcctgaaactcactttgtagaccaggctggcctccaactcagaaatccgcctgcctctgccttccgagtgctgggattaaaggcgtgcgccactatgcctggcttcctttcttgttttgaagtagggtttagaaatggatggttctatttttctatccttgttaaataagatggcatctgtgctgtgaacaaggcattgttccacgtggtgtctgactacagtaaattcagtcactttaagggactgtcactcttcttgcaagttaaattttcacattgaaatctgccaaacaacttaggtagagaagaaaattcatttaaaactgaggccaagcttagaaggccctaagctgagacattaaacacccctggtttaactgcagGTGACACAATTCCATGGGAAAGAAAATCTGTATACCAGACTTCTGAGGCACGTGGATTTCTACATCATGCCCGTGATGAACGTGGATGGCTATGACTACACGTGGAAAAAGgtgggtgtggccaagagagcaaagtatgccccttgggatggatgcattcatgggatcccaggccttggtgaggaggttttactttggaaaagaaaaagtgttcaataatgggaaatattaaacatccataaaaacagaggtagttacataccaactgtacactaacccgctagacactcatctcacggcctcagtagtgatggtcaactttctgttgctgtgacaaaatacacaagggtaaaagcttagaaggagggaaggttggtttggggcagagcttcagagttcagctaatggggctgggacaggaggtcatggcaggaggcacaggctcaaacaaattcctccctcctgatggctggagagcagagagattaggaggaagccaatgtccagttaccacatgcaaggacacagccggcagtgagcgcagattctccagctggaatccacttccactccctcctaataatgccacaggctggcagctacgcttgtagcacataaggttctgaggaatgttacagatccaaatcaccccacagctcaaggcccactgggtttcgttcgtgtcctctccctccttgtacttgacccaaaatattttaaagaaaatccaagacattgtatcattttattaacacatccttgtgcatctcaaaaaaatcaattcttaaaaattaaagctcactgttgatgtggtggcccatgtctgtaatcccagaagttgggaagctgaggcaggaggatcactggggctttgaggtcagcctggctacagtgtaagacccagtctccaccaatcactcctctgacttattaccagcccaaaccagcacagtacagagagatcgcttaaatgcatagctcatagttctgagctgagttacaagctattttacttttctttgaaggagttcaaaataagcttgtccgtgaaataagtctaaaggagacagggctcaataagaaggccagggtgctgcttagcggaactaaatgaatttttatacttgaataggctaaaacccatgagctatggtagctggtctttgctactttgtgggttctcctttttccaccctttatccctggccccatttcaccctctatcactaaataggaaagaaagaaggatagaggggagggagagatagagagatagagatagatagagagatagatatatatatatatagagagagaatgaatccctgaatctaatttctttccttttgtttcttctttgagcataactaacaaaatgcaaccatcacttccacccaccaaagacaaaaaaaaaaaaaaaaaaaaaacaaacaccaatcctgcctctcatttatgcagcatttataaaccctctcaaaagttcccagaattcccaatgccacacagtcgcagaaactatctgcagctggcaaaactgcatctctgctagagcacgaggcaaatcatagtcagctgctttggacggtctgaagcagccccacatcctcacacctggggttaaaataaaagcaccttcttaaccaaaatcccagaattctcaaaaatgtcacaacaagatagcattcctttgttaggctcaggctaacagtttgaatgagtatgaccgggatctggctggagatggggactgtgacagagacgggatgctccagcaggatgctagatagccttgtccccctctggttcttttagAATCGAATGTGGAGGAAGAACCGCTCTGCTCACAAGAACAACCGCTGCGTGGGCACAGACCTGAACAGGAACTTCGCTTCCAAACACTGGTGTGgtaagtattttttttcctgtgtctcttcatgcaagtggtgagagaagtccagggcttcaaggagattacagggaagtcctggctgatgtcggataaccaaataacaagcatccaaagtaattgcagtgctgtgactgctgacttgagccagcaaatcactttaatctctccctcctgctgttggctcatctgtaaacaagaaaactgaaccagctgatttttatttattctttgactctcgattatatttaccttcagctttttttctcactctccccaaattgccctaaacgttgccttatctcctcttcttactctcccccttccttctataattcactgagtccagttagtgctgcctgcatgagggtggggaacctaccaatgcaaatccacaaggaaaaacgaccatcttccgcagcaaccatcgattgcacatggttcctctgctaggaactggggtctgttaggctctggccgtatccctgctggactgtttcgctggcttgatctcgtgcaggtgtgtgcagctgaccatagttgctgtgagttcctgggtgtgaagccatgccatgtccagaagacagtgtttccaagctctcctcagtgtccttgggctcttccattctttcttctgcctcttccacaatattccttgtcccctgcaggagttaataccgatgatccacttaaggccgaggactcaacaaggaacagggtttaaaggtctcttctacttcctaaactaatatatatatatatatatatatatatatatatatatatatatatatatatatatcagaaccaagaaagtcagagatcttgctttaacaagtcatgtttatcatcaggataacaaagactcgggtagagaacatttttaatgttcctagtctttcatttccaattgaataggcaaatgtttgtttatgtagtgtttgaagtattttttgttgtgttcaaatgttgcctttcttaacaagttcatttttcatgaataatataaaacattaagaaataataaaaatattagaaatgctataaaaacaggcacagtgagaacttgccatcctttggtttgaatgagctgaggtctcagtgcgtatagacttggatcataggaacaatctgctctcggggaggcagacacaaatttaccctttcttcccactgcagccaaatttatagttcataatgctatggttaaggaacagctatgggccaggaatgatgatatatatctgtaattacagcaatctggggctgaggcaggcagatgagaaggttcaaggtcagaccaggttatatagcatgcaacaaacaagcctcttaaactagacaatgagtactaatcatctgtcatatcgaaaagatgtatacagtgcttaggcaaaatgtggctctctgaggctccactcttgtgaattagggtcaaaggagaaaggctgagaggcaggcgtattagtcagggttctctagaggaacagaactggtagaatgaaaaaaaaaaaccatatacacaca	ATGAAGCTTCATGGCCTTGGAATCCTGGTAGCCATCATCCTCTATGAGCAGCATGGCTTCGCCTTTCAGAGTGGCCAGGTTTTATCTGCTCTTCCAAGAACCTCCAGGCAAGTTCAACTACTTCAGAATCTTACTACAACGTATGAGGTCGTTCTCTGGCAGCCAGTGACAGCTGAATTCATCGAGAAGAAAAAGGAAGTCCACTTTTTTGTGAATGCGTCTGATGTCGACAGTGTCAAAGCGCATTTAAATGTGAGCAGAATTCCATTTAACGTTCTGATGAACAACGTGGAGGACCTAATTGAACAGCAGACTTTCAATGACACGGTCAGCCCCCGCGCCTCCGCTTCATACTATGAGCAGTATCACTCGCTAAATGAAATCTATTCCTGGATAGAAGTCATAACTGAACAGCATCCTGACATGCTCCAGAAAATCTACATCGGATCATCATTCGAGAAGTACCCACTTTATGTTTTAAAGGTCTCAGGAAAGGAACAAAGAATCAAAAATGCCATCTGGATCGACTGTGGAATCCATGCCAGAGAATGGATTTCACCTGCTTTCTGTTTGTGGTTCATAGGCTACGTGACACAATTCCATGGGAAAGAAAATCTGTATACCAGACTTCTGAGGCACGTGGATTTCTACATCATGCCCGTGATGAACGTGGATGGCTATGACTACACGTGGAAAAAGAATCGAATGTGGAGGAAGAACCGCTCTGCTCACAAGAACAACCGCTGCGTGGGCACAGACCTGAACAGGAACTTCGCTTCCAAACACTGGTGTGAGAAAGGTGCGTCAAGTTCCTCCTGCTCTGAAACCTACTGTGGACTTTATCCTGAGTCTGAGCCAGAGGTGAAGGCAGTGGCTGACTTCTTGAGAAGAAATATCGACCACATTAAAGCTTACATCAGTATGCACTCATACTCCCAACAAATACTGTTTCCCTATTCCTATAACAGAAGCAAAAGCAAGGACCACGAAGAACTGTCTCTAGTGGCCAGCGAAGCAGTTCGTGCAATTGAAAGTATTAATAAAAACACCAGGTACACACACGGCAGTGGCTCAGAAAGTTTATATCTAGCTCCTGGAGGTTCTGACGATTGGATCTATGATTTGGGCATCAAATATTCGTTTACAATTGAGCTCCGAGATACAGGCAGATACGGATTCTTGCTGCCTGAGAGATACATCAAACCCACTTGTGCAGAAGCTTTGGCCGCCATCTCTAAAATAGTTTGGCATGTCATCAGGAACACT	Pass
7523	Q9JHI0	MMP19_MOUSE	10090	MDWQQLWLAFLLPMTVSGRALGPTEKEAVLDYLLQYGYLQKPLEGADDFRLEDITEALRTFQEASGLPISGQMDDATRARMKQPRCGLEDPFNQKSLKYLLLGHWRKKNLTFRIFNVPSTLSLPRVRAALHQAFKYWSSVAPLTFREVKAGWADIRLSFHGRQSLYCSNTFDGPGKVLAHADIPELGSIHFDKDELWTEGTYQGVNLRIIAAHEVGHALGLGHSRYTQALMAPVYAGYQPFFKLHPDDVAGIQALYGKRSPETRDEEEETEMLTVSPVTAKPGPMPNPCSGEVDAMVLGPRGKTYAFKGDYVWTVTDSGPGPLFQISALWEGLPGNLDAAVYSPRTRRTHFFKGNKVWRYVDFKMSPGFPMKFNRVEPNLDAALYWPVNQKVFLFKGSGYWQWDELARTDLSRYPKPIKELFTGVPDRPSAAMSWQDGQVYFFKGKEYWRLNQQLRVAKGYPRNTTHWMHCGSQTPDTNSSTGDVTPSTTDTVLGTTPSTMGSTLDIPSATDSASLSFSANVTLLGA	10	128626924	128634966	FALSE	CM001003.3	GRCm39	ENSMUSG00000025355	ENSMUST00000026411	ENSMUSP00000026411	ENSMUSE00000266449,ENSMUSE00000150047,ENSMUSE00000150051,ENSMUSE00000150056,ENSMUSE00000150049,ENSMUSE00000266410,ENSMUSE00000150046,ENSMUSE00000150055,ENSMUSE00000639386	1,31,59,103,175,257,299,354,397	30,59,103,175,257,299,354,396,527	128626924,128627454,128630395,128630689,128631429,128632258,128633996,128634305,128634574	128627013,128627539,128630525,128630904,128631674,128632383,128634160,128634432,128634966	tcactaaacctggaactcaataattcaactgaattggctggcccaccagtgtgctccaagggctcgcctgtctccatagcctcctggtgctgggattacagatttgagctgccctgcctgacttttttgtgaagactgggaatcctaattcaagttttcatgcttgtccagaaaacatactggctgaatcatctttccagtcctgcttttatctttaataaatggtaaaaaggaaaaaaaaaaaaaaaagaaaagagtcacaaaaagaaaatgtttaagaagagctcaaggccagcctgcaaggctagactgacttaaacttccaatttgatcacagtggctctatgagttctaggctagcctggtctacataggcagtttcaggatagccaggactacggagaaagatgctgtctccaacaatgacaacaacaacagcagcagcagcagcagtaacgacagcaggtctcatctttgatcccttcacgctgaagctcatgctgcctccgctgcctcctaactctttgctcttattgatttttctttgtcaggagcaaagggacctgtgaagctgagggatttgctggctttggatccctgagaagcaggaatgtccaactctacggagcagccttgggcctatgctaatctctttagatactctggctctcacgatgccaggaggcagaccccagagcagtacagagagacatctggtcttcagcagagaactctgggggtggggtggtgatattaggggcatttttggcttctgctctttggtagggcaggagttaatggtgagttgcaacatctctctggctgagtcacctcccactgtccccccaacccccattctccacagttgaaggcttataaagaggaccagaggctgacagcaaagacctggaggtaagagtcccttgcttagctctgctcctccaaactttcagaagtctcaggccagaggcagcttctggagctcttgtctgctgggatcATGGACTGGCAGCAGCTGTGGCTGGCATTCTTACTTCCCATGACAGTCTCAGGCCGGGCTCTGGGGCCTACAGAGAAGGAGGCAGTCTTGgtgagtcctctgggcaaaggagggctcagagtgtgggaatgacagggatacccatgcaccagtcttctctaggttttcctcttgccctccaacctacccacctctttttatttgctctgcatcctgatctatgtagcctgttcttttccttgtcccatttgaggccccttactcaggcatacagtccttctgtatctgtcccctcatatctggcctgttagttcatttggattgtttgcttgagacatggtctcactatgtatccctgcctggcctagaacttgctatgcagtctagggtggacttgaactcacagagatctgcctgcttttgccacctgagcactggggtcaaaggcatgcactaccacacccagcttctttgaggtcacttggaagcttaaccctgagactaacctttcaatctccatgttgttatagGATTACCTGTTGCAGTATGGGTATCTACAGAAACCTCTAGAAGGAGCTGATGACTTCAGGCTGGAAGATATCACAGAGGCTTTAAGgtgaggttttaaggccacaaggtgcaagctttcacagccgaggtgtcaagttcttccctctgcccaggtccacctctgcttgactgtaatgcacagcagggacttgtaggatggtaatgttactcagggtggtgaaaggtgaggtgagatggagagtagggatgaggaacacacaggtcatggatggtggtacacagctgtgatctcagcactgaggtggcagaggcaagcattaaaagtcggagacaccaggcggtagtggagcacgcctttaatcccagcacttgggaggcagagacaggcagatttctgagttcgaggccagcctggtcaacaaagtgagttccaggacagtcagggctatacagagaaaccctgtctcaaaacaaaacaaaacaaaacaaaacaaaataaaacaaaacaaaacaaaacaaaacaaaagaaagttggagactagggctggagagatggcacaggggttaagagctctggctgctctttcagaggtcctgagttcaatccctagcaactatatggtgagtcacaactgtctgtagtgggatctgatgccctcttctggctttcttaggcagttgaacatacacaaacaacatttacatatacagaaacatacagaaaaatgaaaatctcctccatgttcccttcccacctccccctccaaggtttctctgggtagctctggctggctgttctggaactcactctctagaccaagctgggtttgagcttagagatacacctgtctctgccattgtagtgctgggattaaaggtgaatggcaccaccactcagctaaaggctgtttaacaaaagagccggagactagcctggactacacgatgagtatttatctttatttttcatttttattattactttttgattctcacactgtagcttagactggcctggaactcctgggaatctgtctgtctcaatctccactatgctacagttatagttatgagccactatattgagctagagtccttgtcattaaatgttttaatgtattgcttttaacaacttcatgtatgtatgtctgtatgtctgtatgtatgtgtgtgtgtatgtatgtgtgtatgtatgtatgtgtgtatgtatgtatatatgtgtgtatgtatgcatgtatatgtatgtatgtgtatgtgtgcatgcatgcatgtatatatatatgtatgtatctacatgtgtatgtatgcatgtgtgttggtcattcttgacccattaccctctcattccccttcattcctcctgaatattttcttccttattctattttctttgtgacccaccgagtttaattagagctgtttgttttaaagtttttttttaattgcatttattttttccgtatgtctgtgtgggaatgggtgcacatgccattgtacatgtgtgacgatcagaggagcagcagtgagagtcacttctctccttccaccatgtggggcctggggattgagcgtatgtagtcaggtttggcaggcagtgagtcctacacccactgaccttcttcactggcccattttgattaaaaaaatcattttagatttattaattttattttatgtataaatgtatgtacacccccagaatgcttggtgcctgagctggtcagaagagggcatcagaccctctgtaactggagtttaggatggttgtgaaccaccatgtagatgctagaaactgaacctgggtcctctttaagagcagaaattctcataactgctgagtcatccctccagttccccattttgatttttgaaacagggcctcatgtagcctgggctggtcttgaacctgctgcgtagtgaggatgaccttgaactcctaatcctcctgtctgtcctgggatcactgaatgagctaccatgaacacccagccagtccttgtccaaaaaaaaaaaaaaggcaaaatgagggtggagagatggcttagtggttgagagaaatggctggccttgtagaggacccaggttcagttcctagcactcacatggcagcccataaccatctatgactccagttttctgtctctataggctatacacatggagtatacttacacacatgaagggaaaacactcatacaaataaaataaaaagaaagaaatatatcttaaaaataaaaacaaacccaaacagctaggcatggtggctctcatcgttaatccctgtgctcaggaaactaaggaaggagtactggcatgagtttgaggccatactgtgttacaaagtgagtttgaagccactctaggctttagagggagagaccttgtcctgaaagataaacaaaatgagaaacacagcccatggatctgcccaggccaggcactcctttggagcactccttggaggctctgtccttcgtagctaaatactgataggaactcacagcccacaggaggtactgcctgtgtacagttatggattgaagctgtcccagtgtaggctgggaggcgagtccagctgactgaagtgggtaacctggtgagactgtgcagggagatgctcctgaggatggctagggagttgagttggggtactcactagaacagaaagctagaaggtgtggagggaggggagggaggcaacacttcagggcagtcttcctcaaaatgtcctgaaaacagagttggagtgccgccgtttctacagacaaagccccagttatgagcactagagactgcagtgtctgtggcagcttcagagactttgtaaccattctttgtcattactttgggcacaaggaggccaaagatagatcctcaatttccagccattccagatctacctgcccttgtagacctctctttctctcactctctttctagAACTTTCCAGGAAGCATCTGGACTGCCCATTTCCGGTCAGATGGATGACGCCACAAGGGCCCGTATGAAGCAGCCCCGTTGTGGTCTGGAGGATCCCTTCAACCAGAAATCTCTTAAATACCTGCTTCTGGgtgaggactgagcctgggaaggggaggagagggcagcctgagtgttggtggcactgggatagtctggagtcttcagtgcctcttaaggagggcactgagtaccctcaccctaggcggctctcctggttgtgtttctaacttcactttctggtcccttaaccagGCCACTGGAGAAAGAAGAACTTGACATTCCGCATCTTCAATGTGCCCTCCACCCTCTCACTTCCCAGAGTCCGAGCAGCCCTGCATCAAGCCTTTAAGTACTGGAGCAGCGTGGCTCCTCTGACCTTCCGGGAGGTGAAAGCTGGTTGGGCTGACATTCGCCTCTCTTTCCATGGCCGCCAAAGCCTGTACTGCTCCAATACCTTTGATGGGCCTGgtaggtactggttcttaagctctcaacttacagacctcaccaatacactgtgtctctttgagccagttatcctgggatcttaaagttcaggttgtcggttttatctgcctataccctgtagtccccagaggtgccatttctcatacagctgggcccttactaagtttcctcttgcaatcttatgcctggctttcatttcctctctcaaacttcacctgagaggggactgagtcacagaggagaggtggctggggaggtggcgattctattttggacttccctgagtgatgcgtgatgcctgggaagaagcaaactaagctagctatgatgtaaactaggtttcatgctcaggctgacatgaaacccactgtgcttctgagtctgatcctgaacttctgatcctcctgtgtctatcttccaagtgctgtgattacaggtgtgttatcactcttgacagcagcttatatagagtccgcagggtgtgctctctaacattactgtcttgctttttccttctgtcccagGAAAGGTCCTGGCCCATGCTGACATCCCAGAACTTGGGAGTATACACTTTGATAAAGATGAACTCTGGACTGAGGGGACCTATCAAGGAGTGAACCTGCGCATCATTGCGGCCCATGAAGTGGGCCATGCCCTAGGACTTGGGCACTCCCGATATACCCAGGCACTCATGGCTCCTGTCTATGCTGGCTACCAGCCCTTCTTCAAGCTGCATCCAGATGATGTGGCAGGGATCCAGGCTCTCTATGgtgagcataagagtcagtctgaataataactctctaggctcaaggggacaatactggctttcatgggcatgaaatggcttggcctctttctctttctcttcctctgcccagttcttcaagctattcatcttcagaaactgtctctatttttagactcttttatatctaatcatccttcctggactttctctcctcacaccctaattcttttttgttgttgttcagagacaaggtagagattatgtagctctggctgtcctggaacttgccatgaagctccggctagccttaaactcatggagatccacctgcctctgcatccatcccttgtgctgggattaaaggcatgcatcaccacgcctagcaaccccattcttgaagatgcagagtatacattccaggaaatttcctccttgctgaggcgaactaagctgtgtctcctgtatctcccggccaccaagagaaacttcttaaaattccacttcctctctgtgtggggccgttgatgaaaatgtacagccgaccagtagagaagctgagtgtttggacttctttggctacattgttttacttcacctcacagGCAAGAGGAGCCCAGAGACAAGAGATGAGGAGGAAGAGACCGAGATGCTCACTGTGTCTCCAGTGACTGCAAAACCTGGTCCCATGCCAAACCCCTGCAGCGGTGAGGTGGACGCCATGGTGCTGGgtgagaccctttccacaacaggctgttgacaggcaatgggggcagtctattgactccaagacttagacaaatagagatgacatgggactgtaacgggattgggggttggactccagggaaaatgtgtagcacgggaagggatcactcagagccaaatttaaagaaggcgagggtcctttcagtgaaatcttgctggcatatgcaatagtgtctgggtttggtggttgattatgggatgtggatccctgggtggggtagtctctggatggtccatcctttcatcttagctccaaactttgtctctgtaactccttccatagatattttgttccctattctaaggaggaatgaagtatccacacatcagtcttccttcttgattttcttgtgttttgcaaattgtatcttgggtattctaagtttctgggctaatatccacttatcagtgagtgcatatcaagtgacttcttttgtgattgggttaatagctgtctcatgtgaggctatgccagtgcctggcaaattcagaagtggatgctcactgtcatctattggatggaacacagggagctcaatggaggagctagagaaagtactcaaggagctgaaggggtctacaatccgataggtggaacaacaatacgaactaaccagtacccccagagctcttgtctctagctgtatatgtagcagaagatggcctagtcagccatcattgggaagagaggccccttggtcttgcaaactttatatgcttcagtacgagggaacgccagggccaaaaagtgggagtgggtgggtaggggagcagggcagggggagggtatagggaactttcgggatagcatttgaaatgtaaatgaaaaaatatataataataataataataaaataaagagggctaggtagttgggcagttgggcagtggtagcatacctgtttgatcccagcattggggaggcagagacaggtaaatctcttgagtttgaggataagacaaagtctaagagtgagatccaggacagtcaggactacagagaaaccctgtcttggaaatacaaacaatcaaacaaaagatgcctgggtaagcatttaccatggttgccaccttataaaaattcatgtggcagggcagtgtggcacacacctttgatcctcgcgctccagaggcagaggcaggtggatctctgtgagttcaaggctagcatggtctacagagtgagctggattacacagagaaaccctgtctggaaaaacaaacaaaacaaaacaaaacacacatgaaaacataacaaaatggaatttgttgcaatgcctattagagaaggctttgtccctggttggaagaattttaaaagctacctggagtggagtaagagatctccaaaggggacaagttgactgactggagggctctgaacaacaaaggaggggctcatctctatgctgtccctctctgcccttttctctagaagctgagtgaggttttttgtttgtttgtttgtttttttttgttttttttgaaaagcccatcagagaccagtaaggaaagcactgaagacactcacaagtcgttatttttttaaacttgttgacatgcttctgctctcagGGCCTCGTGGGAAGACTTATGCTTTCAAGGGCGACTATGTGTGGACTGTAACAGATTCAGGGCCAGGCCCCTTGTTCCAAATATCTGCCCTTTGGGAGGGGCTTCCTGGAAACCTAGATGCTGCCGTTTACTCTCCCCGGACACGACGGACTCATTTCTTCAAGGgtaagtggggttcttaggtcatatctaagggcctggtcattaaaaacctttgggtgggaggaggcattgagaagtttcggcgagggcgacccaaaggcccatctgatgacagaggtggcttgcacttcctttgaccactctcagGAAACAAGGTGTGGCGGTATGTGGATTTCAAGATGTCTCCTGGCTTTCCCATGAAATTCAACAGAGTAGAGCCCAACCTGGATGCAGCTCTCTACTGGCCTGTTAATCAAAAGGTGTTCCTGTTTAAGgtataacagaactgagggtaattccttctgaggaggggcacagtctcatccttaatggggcccaacttctacagtttggatcagcttctggagtcccctaagttctttcctcattacttttctccatctaccccaaattagGGCTCAGGATACTGGCAATGGGATGAACTGGCCAGAACTGACCTTAGCCGCTACCCTAAACCAATCAAGGAACTGTTTACTGGAGTGCCAGACCGACCCTCGGCAGCTATGAGCTGGCAAGATGGCCAAGTCTACTTTTTCAAGGGCAAAGAGTATTGGCGCCTTAACCAGCAACTTCGAGTGGCAAAGGGCTATCCCAGAAATACGACACACTGGATGCACTGTGGTTCTCAGACTCCAGACACTAACTCATCAACCGGGGACGTTACTCCTTCAACCACAGACACAGTCTTGGGTACCACTCCATCAACCATGGGCTCAACCTTGGACATTCCCTCAGCTACAGACTCTGCCTCCCTCTCATTCTCTGCTAATGTCACCCTGCTAGGGGCCtgagaactattcagtggacactaggcctaatgtccctagatactccacttctggataccacattcctgtgttcctagaaggtgtccacttaattctgaatcagtctccaattcctgtttcttcttgtcatatagctgtttcaagtgtgacatctagtctctggtggagggaaactgtcaatcaggagggggttttttgttgctgttgttttttttttgttttgttttgttttgtttttgacagtctctctacatagcactggctatggttatcagctatcctgaaactctctgtgtagatatgtagaccaggctgccttgaactcacagatatccacctgcctctgcctcctgagcgctgggattaaaggcctgtgctacatgcctagcattttttttttttttagatttaaggcatgtgttaccatgtccgactgtcagctggggctttagctgacaggaggaagcagctaacagctgggtattgaattcttccaacataaagtgcaaaaaaatatcatggccagtaaactgagcttgggatttggagtccttgagccacctgactatgtgtggctttggctagctaattaaccctgtcaaaccttggattccctattaacaaagtaaggctaatatcaatgttacaggattgttatattagatgaaaatactgtatgtgaaatatctgacagactctggaacatttgtgtttaggtaaaggctagcttcatgttcctggaagagaactgagttatctgggtatattcatgtatatgtatgatatgtatgtgtgcattatatatggtagtgtatgccatataggtgccatagcagatctttgtggcggggtggggtggggttgggggagtagattagctttgtttcgtggtgcaaagaaagtaaaaagcagcaacagtagaggcgcatctccccaggtgaattttcaatgccattttattcccaaattccttgttcttcctccctcttattacagatc	ATGGACTGGCAGCAGCTGTGGCTGGCATTCTTACTTCCCATGACAGTCTCAGGCCGGGCTCTGGGGCCTACAGAGAAGGAGGCAGTCTTGGATTACCTGTTGCAGTATGGGTATCTACAGAAACCTCTAGAAGGAGCTGATGACTTCAGGCTGGAAGATATCACAGAGGCTTTAAGAACTTTCCAGGAAGCATCTGGACTGCCCATTTCCGGTCAGATGGATGACGCCACAAGGGCCCGTATGAAGCAGCCCCGTTGTGGTCTGGAGGATCCCTTCAACCAGAAATCTCTTAAATACCTGCTTCTGGGCCACTGGAGAAAGAAGAACTTGACATTCCGCATCTTCAATGTGCCCTCCACCCTCTCACTTCCCAGAGTCCGAGCAGCCCTGCATCAAGCCTTTAAGTACTGGAGCAGCGTGGCTCCTCTGACCTTCCGGGAGGTGAAAGCTGGTTGGGCTGACATTCGCCTCTCTTTCCATGGCCGCCAAAGCCTGTACTGCTCCAATACCTTTGATGGGCCTGGAAAGGTCCTGGCCCATGCTGACATCCCAGAACTTGGGAGTATACACTTTGATAAAGATGAACTCTGGACTGAGGGGACCTATCAAGGAGTGAACCTGCGCATCATTGCGGCCCATGAAGTGGGCCATGCCCTAGGACTTGGGCACTCCCGATATACCCAGGCACTCATGGCTCCTGTCTATGCTGGCTACCAGCCCTTCTTCAAGCTGCATCCAGATGATGTGGCAGGGATCCAGGCTCTCTATGGCAAGAGGAGCCCAGAGACAAGAGATGAGGAGGAAGAGACCGAGATGCTCACTGTGTCTCCAGTGACTGCAAAACCTGGTCCCATGCCAAACCCCTGCAGCGGTGAGGTGGACGCCATGGTGCTGGGGCCTCGTGGGAAGACTTATGCTTTCAAGGGCGACTATGTGTGGACTGTAACAGATTCAGGGCCAGGCCCCTTGTTCCAAATATCTGCCCTTTGGGAGGGGCTTCCTGGAAACCTAGATGCTGCCGTTTACTCTCCCCGGACACGACGGACTCATTTCTTCAAGGGAAACAAGGTGTGGCGGTATGTGGATTTCAAGATGTCTCCTGGCTTTCCCATGAAATTCAACAGAGTAGAGCCCAACCTGGATGCAGCTCTCTACTGGCCTGTTAATCAAAAGGTGTTCCTGTTTAAGGGCTCAGGATACTGGCAATGGGATGAACTGGCCAGAACTGACCTTAGCCGCTACCCTAAACCAATCAAGGAACTGTTTACTGGAGTGCCAGACCGACCCTCGGCAGCTATGAGCTGGCAAGATGGCCAAGTCTACTTTTTCAAGGGCAAAGAGTATTGGCGCCTTAACCAGCAACTTCGAGTGGCAAAGGGCTATCCCAGAAATACGACACACTGGATGCACTGTGGTTCTCAGACTCCAGACACTAACTCATCAACCGGGGACGTTACTCCTTCAACCACAGACACAGTCTTGGGTACCACTCCATCAACCATGGGCTCAACCTTGGACATTCCCTCAGCTACAGACTCTGCCTCCCTCTCATTCTCTGCTAATGTCACCCTGCTAGGGGCC	Pass
7524	Q9JHI4	S13A1_MOUSE	10090	MKLLNYALVYRRFLLVVFTILVFLPLPLIIRTKEAQCAYILFVIAIFWITEALPLSITALLPGLMFPMFGIMRSSQVASAYFKDFHLLLIGVICLATSIEKWNLHKRIALRMVMMVGVNPAWLTLGFMSSTAFLSMWLSNTSTAAMVMPIVEAVAQQIISAEAEAEATQMTYFNESAAHGLDIDETVIGQETNEKKEKTKPAPGSSHDKGKVSRKMETEKNAVTGAKYRSRKDHMMCKLMCLSVAYSSTIGGLTTITGTSTNLIFSEHFNTRYPDCRCLNFGSWFLFSFPVALILLLLSWIWLQWLYLGFDFKMFKCGKTKTLKEKACAKVIKQEYEKLGPMRYQEIVTLVIFIVMALLWFSRDPGFVTGWSVLFSEYPGYVTDSTVALVAGILFFLIPAKKVTKMTSAGEIIAFDYTPLITWKEFQSFMPWDIAILVGGGFALADGCQVSGLSNWIGSKLSPLGSLPVWLIILISSLIVTSLTEVASNPATITILFPILSPLAEAIQVNPLQILLPSTLCTSFAFLLPVANPPNAIVFSYGHLKVIDMVKAGLGVNILGVAVVMLGMFTWIEPMFNLHEYPSWASNFVNQTMP	6	24168063	24088967	TRUE	CM000999.3	GRCm39	ENSMUSG00000029700	ENSMUST00000031713	ENSMUSP00000031713	ENSMUSE00000191743,ENSMUSE00001264414,ENSMUSE00000191715,ENSMUSE00000191730,ENSMUSE00000191747,ENSMUSE00000191732,ENSMUSE00000191725,ENSMUSE00001206742,ENSMUSE00001291864,ENSMUSE00001244500,ENSMUSE00001296573,ENSMUSE00001207895,ENSMUSE00001209509,ENSMUSE00001256271,ENSMUSE00000873868	1,34,77,122,185,204,221,271,311,343,377,413,450,504,550	33,76,122,185,204,220,271,311,343,377,413,449,503,549,594	24168063,24150837,24137184,24134516,24133697,24133559,24118075,24108262,24104108,24103513,24100351,24097688,24092387,24090908,24089101	24167965,24150709,24137048,24134329,24133640,24133511,24117924,24108143,24104013,24103412,24100245,24097579,24092226,24090771,24088967	cacagccctcgagtgaccttcctgatttatctctgtacaattcccttgataattatgtaactaatatcagtacaataatatcatttcaaatgcataaagttcctaaaggagaatgtttatataaggttcactttttgtttcctaccaagaaaaggtattaagatctctaaaagacacaatgtactttgcttttaaagtaaaaggaaaaattgccatcaatttttcagaatgctgactcaagtccacaacccaagaagccccaggaaaagccatcagtatcaaacatcctcttttatccactcccctgcactgaaatccatgcacttggagctgctattacaccttagacagtgaagtatactttcttagataggactctggacacagtctgtgctgaaatactgggggtatcacaatagtgctgacaatttcagctagaagaagccagggttcatcaaaaggggcagaggggattaagtgtgaacaaagtcagttaatttcattcatgatctgatcttaccttctcctggtctttcaaggctatagcccaattattgtgcaccaagaaagaaagatagaaagagaaagagaggaagagaggaagaaagaaaaagagagagagagaaagaaagaaagaaagaaagaaagaaagaaaggaaggaaggaaggaaggaaggaaggaaggaagagaaaacggaggaacaggagagagagagagagagagagagagagagagagagagagaaagagagagaatctgtattactttttataaatcacataagcaaatggtctttgagtccttaagtactcttgggcttatctctttctttaaattgtgatagtaaaacaataaaactgagatttaattttaactaacattggtctgtctgaggcggtaagtaaagatggtgaggtagagaaatattaatccaggctggttatttaacatctgcctgagtgtgaggaggatactgttgaaggcacctgctcaggacaATGAAGCTCCTCAATTATGCTTTGGTCTATCGCCGCTTTCTCCTTGTGGTTTTCACTATTTTGGTTTTCTTGCCACTCCCTCTCATCATCCGCACCAAGgtaagcaagcttggagcacacacaggcacatggcttgggctgtgccatgggttgtccttcgatgttgatcatggtctggctcaaagttgaaggaatggtaatactttctgcttgtttatacattgtacttgcctgttttcttcatttttaatggttggtattattttcatctggtcattattaagtggaataactagacataataatcaatgagatttgttctccacctatcaactagatgaaagaaagaacaaaagaaacataaccctttagatctctcaagttctcagcctccagggagcatcatgggtaacgatctcttcccccaggaataagcaattatatatttctatataaaggactcgcagggatacccagctttgtgacattgtgatatgatgttgttgtcagctacaaatatgttgtgttgtagtcattgttattctaggatgcaggagccccaagggcttgcaggttacacagccctagacagaacaattggcaaagtaaggtctagagatacttacagagctgtcagctctgtggcttagagtcagccacaaaacttcccagaaatttaatttccttctggaacagagacatcaaagttgtgaagttatgttccaggttaatcagaaaatgtagtaagtcatcgctttgctcacttcagattttcgtgtacatatgttggcatacttacaaatatctttcagtttccttttgaaaagaatcagtctattaagcccagactattaagctcagtgaattttccacgttttggtgatgtggtctgaacaagcaaacactcagtgagcgcctttgtattaggactgtagaagtgtgagctggtgatagcagaacaggtgctagagacaggctccctgcttgagatgccatagttagcatttgcaagctgtgtgacctgagcaacttacgtaaccttcctgtacttctgctttctcagaagagcgggatcatggcaggcttgttgtgagcactagatgagtcattactcaccaaacagagcggggttttcctagtctcccttcatgtgctgcctatacagctaggggaattcttaccctccctaggcgtgcagtccctccactcagtagaagagaacccagctgatgctctttagccattagtactgttgtattaataaaatagaataattacggtacattgggtaccctagcttcccgcagaagtcttagccacctaactggaaaatccctgaaggaaattcacgtgcagtaatagaatgctcagccagatttcatcttactgtagctttctgcacttgattcccacccaggagactaggcagctatgtgaccctggtgcatggaccagataacagaattgactcgtacatacagggttccaatacagctcctcctctcaccatttctaggtctgttacttcatctattatgcacaataacttctttacaagctccctgatcatatgaatctgcacatagatcagaattttctcccaggcacattttgattcatacatggatgcttaccatattttaacattcctgccttagtctcaacatgggctcttacttatttcagggaatacatgaaattaaactccataggattaaatacataaatgaatcctatgtcatgaacacacatcagccgtactgctccactgatgtacagatgcatcgcactctaattattatgcataattttagaggaaaaaaaatacaagctcactgagaaatgaaacaaatacataagtaaaaaagcaatgatatgagttcatgattcaccaccaggaaagtgtatcattgctaagatattcacttattgattttcctttcccaaacatgcaatggtaaacgtatattacgtcttcacattagcgcaagtacattgagtacaaagcaaggagtctggtatcaagttgtacttatgaatgtgtgtcccttttgcttcattctaatcaattcacttgttaaaattcaattaattttaatgaggaaaaaatccataacaccataacagaattttattttattttattttatctttggcaaatttgaatagaaattttaccattaaccaactactaagtaagcttaagagaacattatttaactcttgcaatgaaggcagaaaagaaggtataatatttgatagaggcttacatctgcaaggatatacatcaatttatggttaccatctttgttactgaatcaaggaaacctgcacttgtagacacagcaatgaggtaacagaggaattcaagcaaaatgaaaaatcaaacttgtcttttaaaaaaacaatgaatgtatgtgacacagaaccaacaagtgggggatttccactggttactgatgctttcagagtctggccttgtctcctatctcaattccatctccagccaaaaatgtgtcctccacaaagggctcctcagagaatttttaagcaacggtaagagggaaggaaaaaggatatctgtacagagcactcctctcttccaggcattctgccaaatgctttgcccaaatcattctatttaaccttctaacagccccacagatgatggctgacaggccagcattctcattccacatctgaaggaatacgtgctcagggacactgagcacaacaaagaccgaaaagcttgttctgaacttgggctttgtcaaaacttggaattcatatgttaacaggtgtttttcagacttttctcaattttgtgtttttaaaggtttattccctgtggattgttaatcatttatcaacaacttggccagttctctacaagataatgctcccaataagccaaagagcaaaggaggtttatcctaactatttccttaattagcatcatgctatttagagtcctgaggtagaaaatggcattgattcccgaccctggggaaaggtcttttgagaaatgaagcaatgaactaggtgtgtgctgtttctgtttcctgatgtcacagagtcccagctatgtcacagggtcatgtctgcttgtcaggttatgttgaccctttctcatctggttgtcactatgaatcatggcattgggttggaatctccataccatcttgttgaatgagaaattaagcctatgtttttcagtgctttcatgggaatgacatcttgtaaggaaagagactatgccttctccttattcctgaagctttagggcataagcctaataaaacaccagatttaattattaccaattggttattactattaaccagtcacacaaatatttcagaataagtatagaaagaaaaactagtaaagagcttcatataatgtggttgcttgtgttttcaaacacttgtctgattccattttctgatgaccaatattcactacaagtgattacctgcctctataaaagttccatggtggttagttcagtcccatggcattgctgtagatgttcttttgataagtgataagttataccttcttaggaatataaagtatcagaaatatttttaaattctcacctaaacacaaaggtacttttattgcttccccagttagtcactagtcaataacaaagtaatcaataacaaagttctaatgcaactgctggttgcattaaatatttattatttaaataatcacagtgattttttctcattttaaagaagaaattgcctcaacattcccatacagaagactattattaatactggcctaggcggtgtgttacagtttcatttatattttctatgtaactgtttgtttatgacaacttctagcagtttgctaattttaatcttttcagcatgtgctcagttttattttcattcttttatttatttatttttacagtgttttggtttgtcttggtattactatttatgaaacataaaagattaaaagaaagaccaactagggacttagctcaatcagcatactattggtcatccatgaaatcctgagttcaaggcccagcaatgtgtaaacaaggtgtggtagtccatgcctctaatcccagcaatgcaaggagtagtggaggtcaaggtcaaagccagcccgggcttagctagacactgtttctataaaaatgttctttgagaagctgtaggaaaaatctgagcagtcatatattattctattggccgcatttctcccaagagtgtctcactccagctgtctgatgcttttgctcagagcccttttcacaataaagagacagggaaacaatactgaggaaaacttttactagttgatagattgtaagattccaactgcatttcagttttctctttggtacttctgttttgtttgtttgtttgcttgtttgtttctagtattttacatcaagatggactccaagggtgtagagtatgggagagtcaagatatactcataagcctcaaacccatgtgtcctttcagaagctttcctcctccctctcgccttccactgagtatgttgtctttccatctaaatcttgctctctccatccctccctcttccactctccatcttcactgtactctccttgtggcaacaatcttcatctctattcacacatcatcttttcacacccattcttccaaaatctcgccagagaactcatttcaaaatgccagcttgatccagttatgatcaccaggcaaacatcgtttacactctgatgaaaaggttcaactttggcatttgtcctaataactccccatatctgtcttctacactcactctttgctgtccccagagtaccagtgactattcctaaggtgccctctttgctcatgtgaggatatcttcctgtctcctactttgtcctgccctccttgagaggagcagagctaactgagaatcattatgactactcatgctttatcatagctatgttggccctattgtagtgtgcattccatggggtgattatctttgccttcctctacagactctaaatgccttaagaggatcatgtagattgttaaaccccaaatacagggcttgtcacacagagagtagatgactatgttgagtgagcaaataggttgttctcgtgtggcagaagggtatggaatttctatcagctataaggtgaaggggtgattggaagagagggaacgtgagtataaatggaaggtgtctgacaacaaagctcatttttccttctaggataggattttgtaccttgcttggtaaacatgacaaatgtgacagctcataataataagcctcatagtaattattagaaatagtcaatatctcctttcaacagttaaacaaactcaagttaaaatttacccaaagtcacaggaacctataaatggaacaaaaagattataggagactggctgactccaaaacccacagaggacagccctcttttgtgttgtgtattttttaacttttaaattaacatacaaggtactagaagctccaaagcccgcagagcacaatggcatcttgtattgtgttttataatttttaaattagaatgcagggtattagaaacactatggcattttcttctactaaaactcactttgttaggaaatgacattgctctggaatagtgtttctatccgatcctgataatgtatatatacatcagttgccacacttaaaatcccacaagtgctcactgagatgcagattctctggtcttgtaactgttgcacaagaaccttgacctatgatggactcttaaggtgtcaaggtcaaggtcagtaactttaagcttctgtgatacatggattcttgtccgtgggttagcctcatctgtctcccaatacttaaataattcttataagtttactaagagattttgacatcctacccttggcccattccttcatttataaaatgaagagggttctctttttaaactttgagattctgtctacagatcagctgctctagactcacttcagattggtctgtaaaataccagcttctggatggttagcaaaattcccaggtgattggggtcataattcatggatttcattttaatgcataaaatgtagaacagtgatcatttccaattcagtggtgtgggagtagggtcagagtaagatgaaagtcatgcctctagtgtgctagcgaggtattgaagatggattaaaaaggggagttaaataataatctctgatacctggcatagtgaagccaccaactggctgtctctgctctccggttttaaagtctaaaatctaacctgagatgctaactactttcccctgactatagcattgagctccaaaccttccatcttcaaagacagggatgttttttaagatttatttatttattaattatatgtaagtacactgtagctgtcttcagacactccagaagagggagtcagatctcgttatggatggttgtgagccaccatgtggttgctgggatttgaactcgggacctttggaagagcagtcgggtgctcttacccactgagccatctcaccagcccgacagggatgttttaaaatagatcaagctttgcgattagtatggattgtgctttgattgatagccactgcaatggtgcaggtgtattggaagccatgcacaacttcaggttctgccaggtaataatgctttccttatagcacataaacttacttagagtgcgttcttttctcctttattttattttttttttttttggcacttcatatttttttttaaattaggtattttcctcgtttccaatgctatcccaaaagtcccccatacccaccccccccaatcccctacccacccactcccactttttggccctggcgttcccctgtactggggcatatacagtttgcaagtccaaagggcctctctttccagtgatggccgactaggccatcttttgatacatatgcagctagagacaagagctccggggtactggttagttcataatgttgtttcacctatagggttgcagatcccgttagttccttgggtgctttctctagttcctccattgggggccgtgtgacccatccaatagctgactgtgagcatccacttctgtgtttgctaggccccggcatagtctcacaagagacagctctatctgggtcctttcagcaaaatcttgctcgtgtatgcaatggtgtcagcgtttggaagctcttttctcctttcttattggcattgtgtcctctccagaaaattagttggcatgagtgaggcctgtggttgatctgttttcctcaagttctgatggaaagagaacagctgttttatccacataagaaccacacccacagcccactgtcagtcagtgtgtccttcaaaaagggaagggatgaaaaactgtacttaaaacaggatatatgtgtcattttcatctggggttatcatttaaaagataaccaaggtgattttttttaaacagctgcatttttcatggtaatatgagaagtttgggaaagggaaaatattccaattgcctagccataactacatttgtgttggctcttcttagctgagtaagataagagagaatgaagatgttcttaaatcaagactggagatgtgggagaatatcagttgtgaggacttcacctctgcacataaatattttagttgtaattcttttgtccacattagagatgaggacactgggggaaaatggaaagatattatctcaacttggggagagtgtttaggctaaagcaagcagaagagagaaaaaagagcaacaaagtaaagcaacagatccctaaggctaaggaatcctgtgattgaattgacaaaggtgtcttgtgtaagtgtcaaaataagttagcaaacataatagtacaatggacatagccaattcgtagtcaacagttcccacaaatgattctggagtcagatccagctcaacaccagaaactaagggcaaaagagatattctttaattcatgaaagacaaaaagaggaagactggccactgcttctggttcataggaagcaggcacttccagtttccctagccagaaagaaccacacaccagctttcttacttagtcagatgcaccatttgggtcatactagcaggattagggctctcagctgaatcttatctaaggactaaaggaggtaaaagtgaaactctcagaatagaaagataagtatagaaagagaaagcacccaatgaaaataatagtacagttccttttgtgtatatgatgagttgagggttgaccatttagtattagaaaccagtttggggggtcttccctagggaagactattcgtcctgttcacagcactttttagttacttataattctttgtctagggttgaagcaccatggtcttttcctcttttcatggaaacatgttcactggtgtcatcctgcttgctcagatcctgattagacagtcatgtagatgagactccattggatataacttctctgacatctctatgagacgaagcctcacagcaaacatcctgtttctctggcctctaactcttacaatctttccaacctttttgctatcatctgaggtacaggaattgttctctctctctctctctctctctctctctctctctctctctctctctctctctgtgtgtgtgtgtgtgtgtgtgtgtgtgtgtgtgtgtgtataaattcaaagaaaagaggccataaagctcaaacactaaaaggtattattgtaagggaggtatgttgagaggtttgggagaggaatggggaagagaaaacaatataattacgatttaatttttaaatgtatataaaattaataaatgaaacagctattactcaggatactttggaaagcttcaaaaatgcactataataataaaggttgcagaaatcaatatgcaggtgaaaacaccgaaaatgcaatgaaaataatcagaactcagcaatataggaaaggagaagaatataaatgacagaaaagtcttaaaaattatgttagacatgaataaaggtagtcatagaaattaaaacaacaaactaaaatttaaaactcagaaatgtcttgggagttttgagtggccttacgtaatcaacttcctcaggagaaatgtcttggttttgttgttgaattcagcttcttcaaggataatgttttatttcaactaacataagcactttgctgtgacaataccatacatagataagacgaataataggatcacgtcaaggcatgactcaggtacagccagaaggtataccgactaggaaggtgtcgattgggagactattcttcctcccttatgcctgaataagttggggcacattattaggtgttcttgcaagggtaagctttatcctaatctgtgttgtgtttgccttgtttcctggtaatccttttgccagtttgcagccagatggatagctaaatatcagataataacatccctacagatgttcgaattggcctcatgtccatcattaattttagattctttaaggtatactgcactctatactcttcccttgaaaggtcaatactccactctgccagcacttggaaatgtaccccctcccgtggtctggtgtgccaaatattaaagaatagatttcttttgaaagagaggagatcaccaagggctcctggtgaaagtattaaatgtctttggagccatggggtcagtcagaaagacaaattaaggtatagataggcttattgggttaggtagttttggtttaggtttcttggtatctggctagtctcacctatccatcaatattaagagacaaactcaaggaacaaaagtcttccagagtatcaaatgtagaacatagttttatctgaaaatgtaaccacaaacagaagatgagaaggcagtagagacctcaagagccttggatatcaattgtatcagaacgagtatttcccttaccatgcttcttttggcctttaaaagttatctttttcctatataagaaaacacctcatgattagggatgctgaaacagccaccataatgtcccaccacacttctattgaatggaagtagaagactagcggctgggaatactggctttaatagggggattcaagaagagggtggggttgcctaaatggaaatatctagaaatagaccatcattgtcattcaagactggtcagataagaggacactcaggaagacagggaaggggatttaatcagaattagggtatcttgcaggccagagtttctatattctagtgctagtaacaagagaaatgggtaccatcctcagaataatctggttaaggagagcaaagcaggtccattatcaggctgagtagttggaggacatgagagttatattaggttcccctgtagtgaagaaagattggttatcagaaaagtgtttgggttgagacacgggctgagtgtgactttctgggaaaattgtcaattagtagttgacaattaaaagggtggactcatgagagtgagttgtaaaaaggacgaaggttgggccccccttagtctctggtttcttacttgactctatcatcttcctttacatgtacttccctcattgtgataccaaccaccacaagatgctcgggtgacccaagaagaccacccagtcttgggtctttgcattacaacaataggaaacagaacgacacacaggctgtaggccagtttgagaagtactagaaggtctgggatgaagctgtgattctaaattttatttttcaagtaaagctcaagtctattaaggcatgtttgagaaaaataaagcaatttaccaaatagatcagaaaccttattgaaaaaccaaagaaattgaaataatggtaatattataagaaacaatatggagaagcagcaatagggaaggggattgttttgtactttgtaccaacaacaatactgtacaaattataataaataataaatataagatacaaaattagtataaccaccattttggaaaatagaaatatctaaaaataaaagaaagtttatatggtatcttccaccaagaaatgttgctacttattttctgttctaggattgaaaatctttttcctatatctatatggagctgaggcataaagatgttcacaaccatacaatattgaaaaattaagaagggttagaaagctaatatattccttagcaaggaaaatgtgacccacttaaaatgaatttaacaatagttatacatatattagtatgaatgcacttgcaatgtgaaatactgagtgaaaaaaagtcacaaaaggctacccaagtaaagcattttctttttttttttttttccattttttattaggtatttaactcatttacatttccaatgctataccaaaagtcccccatatccacccacccccactcccctgcccacccactccccctttttggccctggtattcccctgtactggggcatataaagtttgcaagtccaatgggcctctctttccagtgatggccgactaggccatcttttgatatatatgcagctagagtcaagagctccggggtactggttagctcataatgttgttccacctatagggttgaagatccctttagctccttggctactttctctagctcctccattgggagccctatgatccatccattagctgactgtgagcatccacttctgtgtttgctgggccccggcatagtctcacaagagacagctacatctgcgtcctttcaataaaatcttgctagtgtatgcaatggtgtcagcgtttggatgctgattatggggtggatccctggctatggcagtctctacatggtccatcctttcatctcagctccaaactccgtctctgtaactccttccatgggtgttttgttcccaaatctaaggaggggcatagtgtccacacttcagtcttcattctccttgagtttcatgtgtttagcaaattatatcttatatcttgggtatcctaggtttggggctaatatccacttatcagtgaatacatattgtgtgagtttctttgtgaatgtgttacctcactcaggatgatgccctccaggtccatccatttggctaggaatttcataaattcattctttttaatagctgagtagtactccattgtgtagatgtaccacattttctgtatccattcctctgttgaggggcatctaggttctttccagcttctggctattataaataaggctgctatgaacatagtggagcatgtgtccttcttacctgttggggcatcttctggatatatgcccaggagaggtattgctggatcctccggtagtactatgtccagttttctgaggaaccgccagactgatttccagagtggttgtacaagcctgcactcccaccaacaatggaggagtgttcctctttctccacatcctcgccagcatctgctgtcacctgaatttttgatcttagccattctgactggtgtgaggtggaatctcagggttgttttgatttgcatttccctgatgattaaggatgttgaacattttttcaagtgcttctctgccattcggtattcctcaggtgagaattctttgttcagttctgagccccattttttaatggggttatttgattttctgaagtccaccttcttgagttctttatatatgttggatattagtcccctatctgatttaggataggtaaagatcctttcccaatctgttggtggtctttttgcattttcattttaaaagtgagtgctgagcttgaggaggtagctcagagggtgtaacactcactgcacaaacacaaatatctgagtttgggtctccagcattcatgtaaaagccaggggtagtggtaagtacctgcagcccctgtgctgggaggtggaaagaggaggatgccaaagatcactagccaaccaggctagcccagacactgagccccgggtccactaagagcctgccaaaaatagggaagagaagtggttgaggaagatattccaacttgaacttttgacctccacacatgactgcacaggcgagtgcactcctacacaaatatgcacaccggcagacaccacacacaaagaagagaaaaaacatggttattaaactactaatggtctctatataaaaagaatcacaaaacacagacaggagacaaaccgcaaactagacagatccagatcttggggatgagtacagggaaagaacacaaggaagtgactctgaggagcttttcacagaaatattttctacttaaaaaaaaaagtaaattggactgaatatctatatttgtttaatatggcaaaataaacaactgtatctgttatgtaatttttctaactgccctaaataatttagaattctgaaggctgttttaaaataatttgctcccaagctttaacacatgagtatgtttaatgtaaaggcaaagtgtcttcccgtgacatttccatcacccttagtgagacagaactttcctggagcagggaaaagtagacacagtcaagaatgggccagagaggtccaggtgctcacaggcaggcatcttagatgaagggacagtgtatcttcttcattttgatctaatggaacatctgatgacggtatactgcacagtcttctctgcttgaatgaatgccttgtttcctgaaacaaatgatgtaaccccaaagtgggaatctagagatttttgaacatctaaatggcattgttggtcctgatgcggtttgtgagtattttctgtcttccagtttcttcctccccttccacatttcaccccttctccaccttctttctgctcacttcacatatggcattttaaaaaaaggtatcatggatttttaaaagcattttgtaaagtctgtggtagtcataatttcaaatatgtcttcccttcctgcactttgtcacaatatataaacaagattaaaaatacctattactctggtttctgtctctctgttcccagatttataattgtaaaggatttttctatttggattaaaatgcatgcttgccttggttgcaggttattataacaacatcacaagcattacaaacttctactagaccttgaagggtgggcaggcttgagatggggaaaaacaattccctcactctattttgacaagggtgactgcttcctccttttctagacttggagattccttcaggcatgggaaattcttacaaatcatactttagtctacagagacaacagaagcatggtgcaattataatcccatgaattactcatatagaaaaagttatgttcaaatgtcattgtgggaaattccacaaatggtatataattttgaactgcacatagcaaaatgtcagactttccaaatagcttacagatccagggatttcacctggcagaaggatattttctgaaagcaagactctgaaccaagaggtataaatgagaagaaagactgggtgatcatatatcccatagcttgttgatctttaaagagaaggcacttggttaccttgaaaatgctggtcttgtttcagtatattcaggatcagtcatcttacatttcttgcaagttcccggatgatcccagtgttgctggattatatgggatatacacagagaaagccaacgagcaaatgtgataactcagggataaggaaacaagaaagaaagtcagaacgagtaggggatggtttgtgtctaaacattccactcaaatgctaattaaagactaaaagggaagagaaggaggagggagtatggagaagctttgcagaactagaaggcagctgttactttctaagatataagttctaagaatctggagaattgttgccctgtacaatatagtactaatgttgcctagcctatcatttgttaaggtaaagacaaaaattcactatgttttagtataaaatctactgattcataagtctcaagtcaaatttgtacatatatgtgaatgcacacatacatagaaaaatgcaagcattgtcagtcaaagaaactgaattttcatattagactttcaggtacttccaatcattaggtaaagtaaagggcccagcagctgagcggactgtaaggaagcccttcaggagatactgatgcttactataacacctggaaaaatgttgtgtattagagtgtgatgcaaaatgagaagcaacggtcagacccaaacgtcaaaatagtgtgaaaaggagacttgtttgtttgccttgacacagtcttgctatgtatatcttgctatatttgtacatgcttcatagaccaggctagtttcaatctcatggaatctctcctcctgcctcagtccctcaaatgctgagactaagggtgtgtaccaccatgtctggctcaaaagtgtctttatgagtagagaattgatgtcaaaaagtatttggataagtctgatgatagagtgaaggtgagtaaatacaggatgaaaattctcgcttatcacaaatataaaaattaagcaacaggaaggtgctgattcaggtcagagttgggacaatatgaaaatcttccaggaaaggcagttatctagcaattaggacttctgtgaccagagctgcgacttctgagaagattcgggctgttgggctcaaattctagcttacagtagaagttagaagtggcaaccagaactcaccagcctcatttgaccttcctcttattttgctgaggcagaccatcatatatgggtgctccaaagtgttttctgggtggacaggcctttaatccagctttatagaagaaatgataaaaccaactgcattctcagaaaatgatttagtcttggaacaagccctctaatggacttggatgggtacagagggatagatttgggacttaatgtaagaacagtaaatagtatcaggagatgggttggtcagaactagggagtatgatagtcaaggggcccatgttgtctttgaaacctatattcttccaagtatggcaggaaacataaagctgtaaggaaaagttttggggctatccatgggttattgttaaaagaaaatacacagccttcccactgcactggcattttaaattaaactcgtgcccacagattctcttcagagctgtttagaaggattcagtcaaggttctgctttattttgcttttttttattgtttgtcaagactacagaggcagactctgtaaaaactgtcaacatcaaaatacctttattctttttcctttaaaaagataacacaatgaagatatggcagggtctgggcttattaagaagctcttagatgctctgaaagagcaaggatgctggagagcaaaaacccagcccagaggattcagctggctgctggtgaatcatagagaagaaagctggattattgtacaggcctaaagaaaagacctcatcaaagccctagccacggtctcggtaaatttccaaatacaatccagaatcctcagacagcaaggagtgcgagaaagagaatcaacaatgtagtggatgacaacagttattgattgtttggcacatttcaggtgattacatagcaaattatataagtcacagacggttataaatttaaccacttcctttcagtgcctgaaaactgtagaaacatacagttttagactaagcagagcaacagatttcactagcattaagattccctgtaagtctccctgtgttgtccgcagtagctcagctgccatcctcacaaatgcaagctgaacacttctgcatccccaagttcatgtgcttagaagctggattcaggctcatctgagccacccatcttctcactgtgcttgctctgatttctcactttggttaaaaatatgaatggaggtcccacccatacaggcacaattaaaagatgaaaggaatagaatcaaaagagaggtccatcatgaagaaatgtctacagtacagcctgccttatttctgcattccagcaacattcagtccatttgagacaccaaatgagagtgtagatagacatccatagacactaatttgagtgcagaaaatggccatgaagacaatctgtttgggaggaaatatgaaaggaaatgggagattttccaagctttcatttccacctttattaacttttgcttccaagcccctaaagataactactaggtggtaacttaatgctgcagaaactcccacagctccctctcactaagcaccgtccagaaaaagcagtcatgatttgaaggttgatttcaggtgatgattttttttttcaccttatgtcttgtcttggttctttgcagGAAGCACAATGTGCCTACATCCTCTTTGTTATTGCCATATTTTGGATCACAGAAGCCTTGCCCCTGTCAATCACAGCTCTACTGCCTGGGTTAATGTTCCCCATGTTTGGGATCATGCGTTCTTCACAGgtaagttcttcaaatgctgttaaattttgattacttacttatgtggtgacatcatttgagaaaagtccttaaagggagccatgatcctgacataaggtttctttgtaagtgctctaaatatccgagtactccttctctgagagtctgcatgtctgtccatcttgaatgaacaaacaggtcatagcttcttgagtcatgtttgtctataggagaaacgtgaccatcttctcttgctgacatttatagctggctccttttgcccaaatagaggggccattcattcacatcctaagatcttgcacatttccctaatcccacagaattcaaactgacaatatggggaaagggggggggcacaatttgtgctttttaggaagaaaaaagctccctgtttttctatccagcaagctggtatttaaaaagataaagccaaattagctttcctgtgcatttctattttgttcttgctgagaggagtttattcatgctgagatctaggttttttttgtttgtttgtcttgtttacctttatgcagtctgagggtacccatctaaagaaaataaattcagtttccccttaaatacaggaaacaccctgaaaccagaacacttatctctacactttctccaggtagtgaataaataactgcctaaagtgtttacgactttagagtagcaacattcttatgaaagccctcaagttcatactgtctgtcagtgcaatctgactttctttctgccttctgcttgggtctagtgccattatctggatgctgacacatcttgcatgtggatggagatttttctttctaactagtcttggttaagctcttcctatcagaggaattgtccctacttcatttgcacatagtctgtgcccaattaggagccaaaattatttttgtacttagtatcctgtctgttcctctttccataccatgtttgatcttcctcccaacttttcttctgtcctttctaattatgattattttggagaagagcatggcaagggttatccctctattgcttttccctctccgctgaggttcagcttctcagaaatctggagccccaaattctatatttcttaggtgatagaacatgtagaggggtggagaagactagtcagagacagcaaatatgttgccggagcttacagtactttacccctgtggctggcagtaccagttcagaaatcctttattttcaaaggtgacaccatcactagcccctgggtcttagaggtggaaaagaattcttcagagacaactctctcctagggtaggcatttcctccattttatgtcccacaaatgacctcattccacgtcatgtttttctggttgtgggtagtcagtaaatcgcaagaatggcaattttgacttccaagaagttcagcttcatttagactaagtctggtattcaactacattgacccatgcagtttttgcttcacatctattctgcaaatgaacatcataaatgcacgtagcgtttcttggaagttaaatattcatatgatccattgctctagtccatatgatttctaggtcttaactcctctcttcaatcctaccaccttcaactctatcgccaccaccagccattccatcttattatctcattccagaactagcactagttacttggcttgttgacaatacttaaaattaagcaggttaatgaattaactatgcttcctgctgctgctgcaataaagaatcctgacaagatcaaattacggcaagaatggttaactttggctcacaatttggttgtctatcattctggggaaatagtagtaacagaaatttaaggcatctggtaactttgtatctgcagtcagaaagcaaagaaggaggaatgctagcattcagctcaattgtttcttctttttattaggtccatgaaaaaaatccattgaacagtgttacccacacagggcaaattttcccacctcaactaacccaacctagacaaatccccctcaggtatgcctagaagccaacctaatctagaaaatcccttattggcatcttctcaggcttacattccagatgattctggatgccaccaagaaatcaagggtgtacaatcaaataaaacatgtaaaacaatgttcaaatgatggtacaaaacccttgagtttttaatatcaacagttttgagagtgttgcatcattgatatacctcatgtcaacagttttgaatatcagatctatctctgagtaagtgaatctcttcgtccaagtggagagccctaagcttgtctttctttggacacaatatttgtaattttattcacatactttaaagccaatgctgactatttaaaccttgttatgtacattgctataattgaaaaaatactaacaactattgaatttttacactgttgagttaaatttaaactgctaagtagtgagtatgatcaatttgctcttctataacagatattactatccctatagttgaaagtacatttataaataaaacatttgagaaaaatctacgcatatattgatgttatataacacatttactcagtcattcaataaatatttatggggtaaggcctgccagacacttggaaaacagtaataaataaaacttgaagatttttttatgaataaaagtagacaaatttcctatttattttagaataatggagagagtaaacaatatatctgataaatagatgagctaaatcatgtgtttaaaatgtaattgctgggtcctgaaaagatggcttagtgtttaatttactcgagatgcaaatgcaaggacaagaaggtagatcctcagcagccacacaaaaagccaggtgtagcacccgaaacctgtaatgtcagctccagggagtagaagacagagtttgcatactggaaaactaatctacacaattgctgagccacagatttagtggagaacctgtcttcagaaaataaggtggtgagtgatggagaaagatatgggatgtccacttcttgcctccacatacacataccaaagcataggcatttgcgcgcgcacgcgcgcgcacacacacacacacgggcacacacacgggcacacacacgggcacacacatgcatagatctactccccacatcaattaaatatatttgatgatatgaaaaaaaatgcaaaaagttagtgaagattagtaggggtaacaatttagataaagttatttactctaataaattttttaaaatcagaataaacatcctacttagctggagagaaagattttagttatttaagtactggagaatgtccattaaaggagaacacccccttacaaaagcctcaaggcaggttagtacctatagtatgatgacagccaaaggattaagtggcaaatctactaaagagggtgtcagggaggggccatgataagatttgagctggctgtggccaacaagtccatgataaacttttatcaataaggaagtagaaacttaatggagaatattgagcagactttgattttcaaggaataacttgagctactgtattgagaaagtaagcaaagaggagatgggcaagctgctgcaagctaggtggagaccagaacagagctgtgacacatatatcgactatattgttaataacgttggaaagaaaagccatctagctcacttcctttacttactagatatagcacacaattgaaagaagagattcaaggatgcctcttaggtgtttgtcctgtcaggtagagaaatggatttgcatccaggaaactggaatgattgtagaaagctgactggctgtggggaagggtggaagcatgggctttagttcttacgtgtatacttgaaatgcttattgggtacctaagtgtagatgttgagtatggggtacaagtatggatacagcttactggacattcggggtttatgagagatgggctcacctggagttactcgatctggcaggcaccagcgtttagatatctttaaagtctatgacttgaggtcatttaggaaagtaagtgaaaacataaaactgaagtggagacggggtagctcagcggttaagagccccaggtgctcttccagagggccaggctccattcccagtccccaaacagcaggcactgctgtctgtagctcgtgttccagggcttctgacctccttacacaggtatccattccagcgaaacaccaatgaacattttaaaaaaggaaagaagggagggagagagggagggagagagggagagagggagggagagagggagagagggagggagggagggagggagggagggagggagggagggaaaaggaaacaagagaaaaagaaagaaaggaagaaaaagaaacaaaaggaagaaggaaaatcaaaatacattgttgtattttacaaccttcagagattggcaacactggctatggaagcttaaaactgttatgtaagtactctggaggcaatcttgaggccaccctgagccttgtacatagaaggtcatctgaagatgaatagagaaagtcggtctcaaataatgcaaacaacaacaaaaacagcaacaaaacaaggaacaggttaatgagaagagaaagtatgaggcaaggagaccagaagataaggttactgggattaaaggaaaaccagaaaggtgtgaaagccttggatccaaatgaagcaaatgctttaaggatgaagcaattaccaggctgtcaaatttgctattacatcagttaaaatgcagaccagaaacttaagcattgcataataaaacaacttaaataaatattctaaagtgaagtatttaatcatattaattttaaccaacaaagcatattttacagggacacttttattgagctcacagacaatgtacagaactacttttcatgactttttattgatttgggcaaaggttgctcagctgataaattatataactaggcaggaacccaggtgtttcaattgaaaaatttcatatttattttagatgaaatcccatttggggacaggaatgtaactatcttgatcttgtaaacggactttaaacctcatgaattttacttgacatatccatttttctctcaaaatagttatatttatcagtgtcatttctaaatcacaagtacttccttttttccttccttccttccttccttccttccttccttccttccttccttccttccttccttcctttagttacttatttcacaatctcttggcctcaagctttctatgtagcaaagaatgacctgagccttcttcttatccccctgcctctaccttccagctgtatgtcggagactatagcatgcaccgggctgtgctttatttggttttgataccaaaacctagggatctctgcatacactctaccagctgagccacatcactagtccctgagaaaattttctgtgattgtctggacgttaggctatacacaatgtccttcctcaagtatatctgatctatatgaaatgctagatagcatctacaacagcaaacagagaatatggaccttcttctttaagtttaatctcaaatttgtttacaaagtagaccatattagctggcaaaggattgatagtctaagaaccgagggccaatccatcttggtacctaattttcaaagtgaagttttattgcaatacaacttagccatttattttatattgcttttggctcttgcatgccactgacaaagttgaataaatgttacagagatcacgtacataaaaacaaaacaaaacaaaaaacaacaaaatgataacaacaatatacctagaataacaacagtatacctagaatatttacacagttactatctatcctttcaaaagtttgataatccctcagtgaatcaaataggttacaaggacattttgctggacatggtggtgcatactttaaatccttgcactccagaggcagagacaggaatatccctgtgtgttagaggccacactggtctacacagtgagtatcagaatagccagagctacataaagacccttcttaacatctgccccactatacccataaaagaatatagttttgaacatattcttgtgcttagtcacttgctaatgcagttgtttaccctcattttctggagatacattccaagacaacaagagatttccctaaaactgttgatagtaccaacctcatgtgaactattaatgtttcctgagcgttcttcagtgcttgcacatagtttcagagttaaaaaactcttcatacttttgccctgctatctttgtttgcttgatatccattagcaagtaaaataagtattacttaacataagtactttgataccatagttatcagtctgataaacaagaaggctgctaatgactaactttcaggaagtttatacttcatggatacactagagaaaaggttgactgatattctggtatagacaaagatagcatgagattttattatgtaacttcaagcagagttataattttaaatgtatcaactattcattcaggtgtctaaaacaaaataacaaaattaactgaagctgggaacttacaaacaattgaaatgtatttccttccagaggctgaaagttacaagttcaaagcccagtagaggagctgtagaggtttcagcagcaaagagcacctcttcctgtacaggatctatgattccacaaactggcattgaaccactcacaattgcctataaatttatctctagtggatccagtgccctgtttttactttcatatgtactcagacaagcacaagcatgtgtgtatgcacatacacacacacacacacacacacacacacacacacacagacacacacacacataaaataaaagtttaaaatagcaatagatttggtgtatgttaagggttaactttctgctctgttgatgtccactttatgtttcactcaagatgaaagacaagagaatgacttctaccatcttttataaaaaaaaaaaaaagtagagccaatgttatgttcatgtaatagtcccatacatagatttagggaacaacaacatcatgcctgtcttagtcagggtttctcttcctgcacaaacatcatgaccaagaagcaagttggggaagaaagggtttattcagcttacacttccatactgctgttcatcaccaaaggaagtcaggactggaactcaagcaggtcagaaagcaggagctgatgcagaggccatggagggatgttctttactggcttgcttccctggcttgcttagcctgctctcttatagaaccaagactaccagcccagagatggtcccacccacaaggggccttttccccttgatcactaattgagaaaatgccttacagttggatctcatggaggcatttccccatctgaagctcctttctctgtgataactccagctgtgtcaagttgacacaaaactagccagtacagtgctatagcagtcaatgagttatttccataagcaaaacacaaaaaggagcaactttcaaaattccagtattagggtttattattattattattattattattagatactttcttcatttacattccaaatgctatcccatttcctagtttcctctctgaaagacccctgtaccctccccctgccctgctccccagcccacccactcctgcttcctggccatgccattcccctttactgtggcatataatcttcgcaagaccaagggcctctcctcccattgatggccgacgaggccatcctctgctacaaatgcagctagagacatgagctctggggttactgtttagttcatattgttgttccacctatggggttgcagaccccttcaactcttgggtactttctctagttcctttatttgggtcctgtgttccatccaatagatgactgtgagcatccacttctgtatttgccaggcactggcatagcctcacaagagatagctatatcagggtcctgtcagcaaaatcttgttggcatatgtaatagtgtctgggtttggtgatggtttatgcgatgtatcccagtgtaaggaccagtattaggtcttatagaccaacttcccacacttcctaggaaaaagtggttacttcctcttaaacttaactatgccttgaagaagtatctcctgtatgctcaccaaactgtactgccttctctgataatttacttcttttcatttaataactttcaagattcttgaacctagggacttggtaattaaatacctattaaacacaaactgtatgtgctatgtatgtgataagttcataattatctgatcaatataattcattctatcttcaacgttatctagtctaatgaaatgaaaaattcaacacaatatacatggttttgttataacacacagaactaccatgcagtccagattaggggcccagaaaagaaatcttggaaaaactcacatctgttttaatctatgaaggaagatgagaagtttgtagaaaatgcaaaaaggtgattacagcttaagttgaaatcaaatgtctaattatttttttgttgttgttgtttggagaatacatacacagaaaacaattgggtgaaatcaggtggtaaaaagatggagctggagagattcagtgagcctgaatttagatcgattatgtttgacaaatagaggatataggattagttctcaggtaccacagaattacctgaaagggaataaaagggttgatgacatgactagattcacccttcataaaagtgactaacagtgctgtaggatcggttagaaaacaatggtggaaccttaatggtgggatcatgtgtgaacagagaagattcaatgcatttaaaatacagagacagtaaaaggaacagaacacacatattggaaatgaaaagggaatttcagataactctgaaatttgacttagtccacagactagatggagttttagtcttcatgagatagagaacaggaggaagagagcatttgaaggatatttgagctgagacggtgtctgttattttgaaccactaagacgtagatgtttgtggaaaatggaaatctcttttgggttcacattctggaacttggacttctctgtcagaataccaagagtgttgaagtcaccactcattccacaagtagttgatctctgctgtgttagatagtagtatgcatgttagtcacacagagataggaattaagtctgtaggatttgccatcaaatgtataaaacaagaagggcacacatgaaaccttctaaagtatatgcaattgtgagaacagattagaactatttcaaagtaggccaagaaaaacttctcaaagaacaaggaacaaactattaagggaaaaaggtgtttacaggaatagacacactggaaaatcaatatactaaaacagttatagcaaataatggcacagagttgggtggctggaagggttaggactgaatacagacatttggaaggcaagagctcagaaatcatagaattctttacttcctccttaatttattcaattttatttacagagttcctagtttgtgtcaagatttcgataatttgactctagctgcatatgtatcaaaagatggcctagtcggccatcactggaaagagaggcccattggacatgcaaactgtatatgccccagtacaggggaacgccagggccaaaaaaaaaaaaaaatgggaatgagtgggtagagaaatgggggagagggtatgggggacttttgggatagcattggaaatgtaattgaggaaaatatgtaataaaaataaatatatatatatatataaaacatcagtttctgaagccacaggataggtgtcaggcataagactgagagcatagagttaagtaagcagttgcaagttatggggagaagaagaagaagaagaagaagaagaagaagaagaagaagaagaagaggaggaggaggaggaggaggaggaggaggagggaagagggaggaggaggagggctggtcagaacgacaacaggacctacttagaaattccagatgtttcatcattgaagaaattcacggaggatgggggagaagaaactatcagacatcccttgggtctcaaatgagagcctctgcagctcctcaaatggttgtcatttcttttgttgtgaaacatttaattcttctcattcttaaaaagatgtaaaggagggcaggcgtggtgcgagcttctggcaggttgagctgtagtggctccccggccggttcaggtggtaggaataaagacatgtgttagttaccacgactgactatagcaatcactctgaacaagtgaatccctccagcctctcaaacacagcttttgctgtgagtttcaagcaatcatagaatctttgaggtttgatctcttccaagacggcaaaaacaaacaaaatcctggtctggttttgctcttcttgttcaagatctacatcaaaatctcagtctcatttgttttccaagtctcgatgccgaagctgatctgtctctcattcaaggaagcacaggctgagttctaggtctcattccagatcatatgccacagctcataacagagaaaggaatcaccttcaagtatatcagaattgagatttccaaggtcacaacagaggatacaggaggcctgtgggcaaaaccgaggcttttatccaaggggccagtacaaccaaggtggctatggaaactactgttccaattgtcagaattaccagcatatagccctcatcgagactgttctcaatccagatacccaaagagaaggtacccttcaccacggttcaggagctgttctagaaactctaactcatcctctgatatgtcaagacgctcctcattccccagtcattctcagaccacagcagaattgagctgtctaagcgcaagtctacagaagagaaaacgtcctcttccagataaccggccacttcaggaagctggtgatagccagggatatgaggatatgagatattctctggaggcacttctcaagatataaaagggtctaagagcgcaaagccttggccagaggccaccacctatggtgctggttctgcatcacgagcctcgatttctgatctgagtccctgagccagaagccctgttcttaaaatcccctccagtctatgatggttaggcaaaggtcaccatgtcttagccccctgccaaaccctagtcctccactttctaatacatccaggtgagtttatccatgtcaggtggctctggatatcagtctggagcacactaggtcagatctaccatggctctgggtctttgagtccatccagaaaaagccctgtgggtaagagtccaccagccactggctttgcatgtggttcatctcagaatgaggagagcgctgcttcgagaagagcagcatacacacacacacacaaatgtacctggaagagcagaaggcagagaccaggaaggataaaaaacagaaacaaatattgatgaagagaagctgcgggagaaagggggcttctctgatgctgatgcaaaaaatgaaatctgatccatttgtttcccaaacggacaccgagaagcccttcgaagcagccagttgcccaaaaggtttaagttccaggatgactttaagaagatggctgacttccagaaggaggagatggatgaccaagataaggacaaaaataagagtagggaggaacctgagtttgatggtgagcccagattaatgtctaaagtcatagccaatacaagcaaaaaccaggaagaagtcaggcaagagggagagcctgcacgcaacgaaggaaaagatgcaggaagcagaggagctggaggagaagcctttcacggaaagatcctgaaatgaggtgtgtggagcatcccagaggagcaaaagtgagcacaggggctttttgccagaaaagaatttcccggtgactgcacacaaggaggtccaggagaaaagttcgcctcctcccccaagaaagacctctaaaagcaatgacaagctgggaaacaaagaagacatttcctcagggaagtcttccttttccattactcgagaggcccaggtcaatgtccggatggatgcctttgatgaggaccctgtatgacgcaacggcttatttggctcaggaatgaatgctttgctgggatctaattcatagcaacaaaaggaacaggagtatcgttccattttccaacacatacagtcaactcagtctcagcatagcccctcggaattgttagcccagcatatagtgaccattgttaaagagcatcactttggatcctatggaccgacattgcataaaggctttccaaactatctaaagagaagaaacgaacatgaagcagctaaaacttagaaaagcccagaggtacacaggatagacaccccccccccccccagtgtattcagaaaacatggtctgactgctcagcatagcatggtggtttgattttatgaagcatttcctaatgttagttctaaataccagttgcttgagatgctttctctatcaaattatgagtaaatttattaaaattaaagacattctgaaaatgggaaaaatgctagaccattttttttttgggaaaatatacgataaattgtcatttaaaggttttgtgaaggccagtgggagaaaaatccggaattttataggtggaacaacaatatgaactaaccagtacctgggagctcttgtctttagctgcatatgtatcaaaagatggcctagtcggccatcactgcaaagagaggcccattggacttgcaaactttatatgccccagtacaggggaacgccagggccaaaaagggggagtgggtgggtaggggatgggggggtgggtatgggggacctttgggatagcattgaaaatgtaaacgaggaaaatacctaattaaaaaaaaaaagagttgagattctaacccaactgaacacacaattttaacagagtcaggagatttgtattaaacatgttgggtaattctttggaattactctggcaagtagtagctcaaaatgactgacactctgttcctctctgagtgatgataagtaaaagtggtttaaaatggcagtctttaggtaaagacacttgtttcataataaactactttgaagatgaaatcattcaaatatgaaggaagactatgcttatcagaagacaggtaaagttatgataaagttatgaattcaggttggtgaggatgaagatttgaaaatgtggggactaatgtgaaattccctgacattttagtcattggtactccactataagatattttaacagtaatatcagtttatagatggagaaattaaagcatagcaccacttgtacgacgtgactcattttttaaaaatttagtgctttttgtatgtatattttcctgtattctttaaaatagtgttgtttctgggtgaaactatatacagtgtgtattcaaacacatttacatgtcctttgacacaatagaaaattgcacagttgaaggtcacagttaagagtagtagcctaagagtgtcagttgtacatcattcctggaccaagatacataatcatggctttcattgcaatttcagGTGGCTTCTGCTTATTTCAAAGACTTTCACCTTCTGCTAATTGGAGTCATCTGTTTAGCAACATCAATAGAAAAATGGAATTTGCACAAGAGGATCGCTCTGAGGATGGTGATGATGGTGGGGGTGAATCCAGCCTGgtgagtattatgtatacagcacccacattgtatcctaagcatatggttgtgtgcccagcaaaatttaagtaagtaatgcaggaactgccttgggcagcaggataatcatgaaggcgatgtgaagagtgcttgaggggtaggagggaaacagcaactagtttccttttagttcaggtcaaatttcagggagattggaagagatgcacacagcgctctcagctttaacacaccattggagtcaaagatgagaggcgccttgaaccccagcacaggagatttaatatacttcagagtagatttcaattccatcttgtttatttggctgattacacattcaaaactcattcaagagcatcctttatcaacagggaggatgttaagaaccaaagacaaagacattactgacagaatacaaatctgtgcaggaaaatttcaaggtgaacacatttttcttttcaaatcaagtgttgcaaagtgaaacaatcaattgagaattttcttccgtacgtgaaattactcatttgactgattccccttcactgaaatgaatgtttttcattccattgaattaattggttatttgggttctactccacctcttgttatgaacacgaacatcagctaaggaacactttcagtgtcataataatttgcataatgctttactttaaagccttaggtggtttttctccttcttatcatcctttggaaaatatggaaataaattgacttctgttgcataatttcttcaa	ATGAAGCTCCTCAATTATGCTTTGGTCTATCGCCGCTTTCTCCTTGTGGTTTTCACTATTTTGGTTTTCTTGCCACTCCCTCTCATCATCCGCACCAAGGAAGCACAATGTGCCTACATCCTCTTTGTTATTGCCATATTTTGGATCACAGAAGCCTTGCCCCTGTCAATCACAGCTCTACTGCCTGGGTTAATGTTCCCCATGTTTGGGATCATGCGTTCTTCACAGGTGGCTTCTGCTTATTTCAAAGACTTTCACCTTCTGCTAATTGGAGTCATCTGTTTAGCAACATCAATAGAAAAATGGAATTTGCACAAGAGGATCGCTCTGAGGATGGTGATGATGGTGGGGGTGAATCCAGCCTGGCTGACGTTGGGGTTCATGAGCAGCACTGCCTTCTTATCTATGTGGCTTAGCAACACCTCTACTGCTGCCATGGTGATGCCCATCGTGGAGGCTGTGGCGCAGCAGATCATCAGTGCTGAAGCAGAGGCCGAGGCCACTCAGATGACTTATTTCAATGAATCTGCCGCCCACGGACTGGACATTGATGAAACTGTTATTGGACAAGAAACAAATGAGAAAAAAGAGAAAACAAAACCAGCTCCAGGAAGCAGTCATGACAAAGGGAAAGTGTCAAGAAAGATGGAGACAGAAAAGAATGCAGTCACAGGAGCAAAATATCGGTCAAGGAAGGACCACATGATGTGTAAGCTCATGTGTTTATCTGTTGCTTACTCTTCAACCATTGGTGGGCTGACAACAATCACGGGTACCTCCACCAACCTGATCTTCTCTGAGCATTTCAATACGCGCTACCCTGATTGTCGCTGCCTCAACTTTGGTTCCTGGTTTTTGTTTTCCTTCCCGGTTGCTCTAATTCTTCTACTTTTGTCTTGGATTTGGCTCCAGTGGCTCTACCTAGGATTCGACTTTAAGATGTTCAAGTGTGGCAAAACCAAAACACTCAAAGAAAAAGCTTGTGCAAAGGTGATCAAACAAGAATATGAAAAACTTGGGCCAATGAGGTATCAAGAAATCGTGACCTTGGTGATCTTCATTGTAATGGCCTTGCTCTGGTTCAGTCGGGACCCAGGCTTTGTCACTGGTTGGTCGGTCCTGTTTTCAGAGTACCCGGGTTATGTTACAGATTCAACGGTTGCTTTAGTAGCAGGAATCCTTTTCTTTCTAATTCCAGCTAAGAAAGTGACAAAAATGACATCTGCAGGAGAAATTATTGCTTTTGATTACACTCCTCTGATTACTTGGAAAGAATTCCAGTCATTCATGCCCTGGGACATAGCCATTCTTGTTGGTGGAGGCTTTGCCCTGGCAGATGGCTGTCAGGTATCAGGACTATCTAACTGGATAGGGAGTAAATTATCTCCTCTAGGTTCATTACCAGTTTGGCTAATAATTCTGATATCTTCCTTGATTGTCACATCTTTGACAGAGGTAGCCAGCAACCCAGCTACCATTACCATTCTGTTCCCAATATTATCTCCTTTGGCTGAAGCCATTCAAGTGAACCCTCTTCAGATTTTGCTGCCTTCCACTCTCTGTACCTCATTTGCATTTCTTCTGCCAGTTGCAAATCCACCCAATGCTATTGTTTTTTCCTATGGCCACCTGAAAGTCATTGACATGGTTAAAGCTGGACTTGGAGTGAATATTTTGGGTGTTGCTGTGGTGATGCTAGGCATGTTCACCTGGATCGAGCCGATGTTTAACCTCCACGAGTATCCCTCCTGGGCTTCTAACTTTGTTAATCAGACCATGCCA	Pass
7525	Q9JHI5	IVD_MOUSE	10090	MATAIRLLGRRVSSWRLRPSPSPLAVPRRAHSILPVDDDINGLNEEQKQLRHTISKFLQENLAPKAQEIDQTNDFKNLREFWKQLGSLGVLGITAPVQYGGSGLGYLEHVLVMEEISRASGAVGLSYGAHSNLCVNQIVRNGNEAQKEKYLPKLISGEFIGALAMSEPNAGSDVVSMKLKAEKKGDHYVLNGNKFWITNGPDADILVVYAKTDLTAVPASRGITAFIVEKGMPGFSTSKKLDKLGMRGSNTCELVFEDCKVPAANVLSQESKGVYVLMSGLDLERLVLAGGPLGIMQAVLDHTIPYLHVREAFGQKIGQFQLMQGKMADMYTRLMASRQYVYNVAKACDEGHIIPKDCAGVILYAAECATQVALDGIQCLGGNGYINDFPMGRFLRDAKLYEIGAGTSEVRRLVIGRAFNADFR	2	118692502	118711064	FALSE	CM000995.3	GRCm39	ENSMUSG00000027332	ENSMUST00000028807	ENSMUSP00000028807	ENSMUSE00000828156,ENSMUSE00001299724,ENSMUSE00000168508,ENSMUSE00001255937,ENSMUSE00001207694,ENSMUSE00001311792,ENSMUSE00001223603,ENSMUSE00001248208,ENSMUSE00001232350,ENSMUSE00001205163,ENSMUSE00001268587,ENSMUSE00000741652	1,50,80,97,154,185,231,263,294,322,357,381	49,79,97,153,185,230,263,294,321,356,381,424	118692502,118699916,118700212,118701859,118703366,118703649,118705146,118706797,118707369,118708142,118708356,118710934	118692648,118700005,118700263,118702028,118703459,118703785,118705242,118706890,118707450,118708246,118708428,118711064	gtcggtgagttactccagggaaatctctgatattatctgatgacatacttagatgacatacaagatgttcttggtttgtacaagttagtagtctgctaaatgaataaattccaggtgggtgttatccacttgtagtggaagcactcgtaagagagaggcaggcagatctcttttgagttcaaagtcaaaaagttccaggacagccagggctacatagagatcctgtctctgattagtgaactaatttaaaataaaatttcctacctgatggtcaagaatactgggtcagttaggtgggttggagataaacggctacttaaaggaactaaagatactcaaatataattttggctgtgaatctgcaacagcccaacacccacaatcacaaagttctaattagtttgcagaatcttcactcaagtgatttttttcagggaaccccaaacaccattcttctcttcctgccctgtcaccccaataagaaaacgttcttacagaatccgagggcagagaatcctgggcaacctctttcgcttaaggaggaaccaaaacctattacataacaaagcaaattttgctgttttcagtcagtggggactctagaacaaaagattctttaacagaccttcacacctccagatctgtttggacagtttatccctccacattaggcatctgcgttggagtacttgctttcccacaaagatagtcttgtgccgttcaagattaaaatcttaacacgagatactactatactttcttgtatgcaagaaagacacttaggaaacaagtacgggaggtagccagcacaggagccagggctggctgccgcctctcggctgattggcttgcatggttgcaagggcagcaaggccttcggctggcttccgagaacgattggctactgaagccccaccccctccctgattggacaaagtgttgaaactaggattggtggagcgtaagctaaaccagtccaagctcctggtgcaccgcagagATGGCGACTGCAATCCGGCTGCTGGGACGGCGAGTTTCCAGTTGGAGACTGCGGCCATCACCGTCGCCCCTCGCTGTCCCGCGGCGGGCCCACTCGATATTGCCTGTGGACGATGATATCAACGGGCTAAACGAGGAGCAGAAGCAGgtaggaaggccggccccaggacatgtcccaggtcttacccaagtgacttgtgcctgccaggccttggaagcgtttcgtagaagctagggagaggaactgcgcgccctctccctactaatatttgagggagacagcaagacagggggattcctggctttgaactccagctaggaggagataaaagagtaaggaccaaacctggaagactggtggtgtttgggtgggcagattggttggccctacttctagtggctctcatgaatctgaaaacacttacaccccaacctgttctctctctctctctctctctctctctctctctctctctctctctctctctcgctcactctcgctctccttctccctctcgctctcccattctccccttccttggggtctcagtatgtatagctttgggtggcctggaaggcattaaactagtacttgaactctactagtgaactcttgcttttgcctcaagagtgatgggattaaaggcatgggccaccatacctggcttgtaagcaatggttctcaacttatggttgaagttacgcatgacccatagctaccagggcaatttgctttttcaatggaagactttaaagaattctgaaatgccatcttaagtttgttttcttcccctcttcaaggcataatgcacaaagctgaaaaaaaaaaaaagagcttggttgctgggcagtggtggcgcacacctttaataccagcactcgggagacagaggcaggtggatttctgagttcgaggccagcctggtctacagagtgagttccaggacagccagggatacacagagaaaccctgtctggaaaaaacaaacaaacaaagagcttggttaacctactcttattgctaggtttaactctcttccctaatcgaagccaatgaataatttccagggatgccttgggtcctgcctatctatctatctatctatctatctatctatctatctatctatctatctatctatctagatatctagatatctatctagatatctatctagatatctagatatgtatgtatatgaagcaactgctgtagattgcctaagagattgctgaggagtgatggtttcacacacagtgtgtctgagtcagatgctataccaagggcaagtattgctatgaataaccttagtggaggaagggagtggagcccctaggcaccttctggaattctaagaaagaaagaaaagtgaagaaccagggtacagttacaatcaaatcaaacccacactccatcagagtaaataactcaatgtccaatatctagggttaatcatgaccttctgggctcctctaaggggcttgagtcacttctccagctctgccctctacagcccacacagcttgtcttctaagctctggtaagcaccacctcctgctgctgctgttcttggtggccctcccgtggtactggttatctccaaaatgctgggtctctgctgcagctgagctggacttctattagtagcctcttctgggatctcctcatggtgccaaacttctgcttttctgcatggcccctttaatcctggggcattaaatgtaatccatgaccctttaccaagagcctgcctctcttggcttctgacaatgtcaagtctcagctactctctatgacccattcgtacctttaaaaccagcagcacctggaagacttatgcttgatcaagttccgctgtcagcacagtgcagccttagctatctctgtagcacagcttctgagtgctaactgaggaaacacctcccagaagatttcacctcagggatgctggtctcttcccaaacaacactcatttctcagctccagcatcaatttcaaagctccagttttgctgtcaaagcaaaggtttcactttagtggttctggtcttttgttaatcagaactgacttttcagcactagctaatcaggaccataaattcttaactccaaatatgaaatgaccccagtagagtcttcgagtgactctcaaacttccttccagaacttcacaagccaggcctccatcctctgcatttctctcaacaattttatgtcccacagaatagctcactaagctttgaaaacgtaatgacttctagttcaaagttccagagtccttccacaatcctccccaaaacaacatgctcaggtctatcacacacactatcctggtaccaatttctgtcctagctagaattataattgcactgacaaaacaccatgaccaaaagcaacgggaggagggaagaatttgtttgacttgcagctccgcatcttagtccatcactgtaagaagtcaggacaggaattgaaacagcgcaggaacctgtaggcaggagctgatgcagaggccatggaagggtactactgcttactggcttgctcctcatggcttgttcagcctgttttctcacaaaagccagaaccaccaggccatggataccgcccacaaccaccaatgggctataccctcccccatccatcactaattaagaaagtgccctagaggctgtagagacagctcagctgctaagagcactggttgctctttcagaggtcatgagttcaattcccagcagccacatggtggctcacaaccatctataatgggaactgatgccctcttctggtgtgtctgaagacagctacagtgtactcatatacataaaataaataaataaatatttaaaaagaaagtgccctaattaagtcacttattaagaaaaatccggagctggagagatggctcagaggttaagagcactgactgctcttccagaggtcctgagttcaaatcccagcaaccacatggtggctcacaaccatctgtaatgagatctgatgccctcttctggtgtgtctaaagacagctacagtgtactcatatataataaataaatctttaaaaaagaaaaatccaagttacagctggctcttatggaggcgtattctcaattgatgcttcctctcccatggccctagcttgtatcaaatcactataaaactagctagcacatgctcctacccactgaacccttcgtccaccctcttactttcccttctaaatcaatgtcttttcaatgcttttaagcctgaatactttaaagaagattgccttcatttatagtaggtatttatacagttctttgttttgagactggatgttgctgggtggccaggctgtccttgaagtttcagcaatcttcctgcccagcttcttgaatgctgggattacatagtgaacccctagatctagttttatgatataccctccctgaaacacacaccatttgtatacattcgttgtacatggtgttaggctgcatacgcacttttccatgggctttgagtatttccctccaataatgtgctctctcttgtctctctctgcttctgtctctgtctgtctctctctacctctgagacagtatctcactatgtagatctggctggactcagaatccacctgcctgtgtgctactataactagcttttatagcattctttttttaacagattatttttttgaactctattattgatgtatgaatctgtgtgtctatgtggaggtcagagaacaactttgtagagtatgtttcctccttccacctttacctgggttcaaggagaactaaactgaggtcggcaggcttatgaggcgagcgttgaacccgctgagccaccacatccaccctttctgtgatgttcttacatagcagttcagtaagaaggccttagtgacatggcaaaccctggcttcaaatgggaagaagttaaatattaagttgtgttcttgtaaccaaaggaaaggtaggaaaaggaagggtgtggttgcgtgtggagctgcgggaaggagctggtgtcgcttagaggctacatgaagtgactgggactgtcactctcctgtagcctcatcatattgctaagcgtcttcaaagtagactggcaagatgaaccagtggccggccgaaggcacttgccgctaagtccactgacctgagtttgattctaggacccatatggtagcaagagagaactaactctcaaaaggcgacctccatatatgctcagtggcagccccgcatacacacacaaagtaaatacagaaatatgatttaactccatggctgtatggttggcagagagggtggtttggaggcctcaggcttcagacccgagactctaatgctcgggccaagtatctaatgtccctggcaggagaacgtctagtcccattgagaatctctgttagctaaagtctcaggagattgacaccagtgcagaattgaaggggagagcccgggagagcagtgagtgggtaccagaaagacacagggggaagttgggggatagcccatgtgggctggcttaggggcttctgtgtcactctgggtactgcaggaagacacggagtaattttatgtagggctgcattttaaaaatcacctttaataattgagggattgttccttcttaccggttgggacatcttctggatatatgcccaggagaggtattgcgggatcctccggtagtaccatgtccaattttctaaggaaccgccagactgatttccagagtggttgtacaagcttgcaatcccaccaacaatggaggagtgttcctctttctccacatcctcgccagcatctgctgtcacctgaatttttgatcttagccattctggctggtgtgaggtggaatctcagggttgttttgatttgcatttccctgatgattaaggatgctgaacagtttttcaggtgcttctcagccatttggtattcctcaggtgagaattctttgtttagctctgagccccattttttaatggggttatctgattttctggagtccaccttcttgagttctttatatatgttggatattagtcccctatctgatttaggataggtaaagatcctttcccaatctgttggtggcctttttgtcttattgacggtgtcttttgccttacagaaactttgcaattttatgaggtcccatttgtcgattctcgatcttacagcacaagccattgctgttctattcaggaatttttcccctgtgcccatatcttcgaggcttttccccactttctcctctataagtttcactgtctctggttttatgtggagttccttgatccacttagatttgaccttagtacaaggagataggaatggatcaatttgcattcttctacatgataaccaccagttatgccaggaccatttgttgaaaatgctgtctttttccagtggatggttttagctcccttgtcaaagatcaagtgaccagaagatgttccaaccagtaagaaggacacatgctcaactaagttcatagcagccttatttgtaatagccagaagctggaaagaacccagatgcccctcaacagaggaatggatacagaaaatgtggtacatttacacaatagagtactactcagctattaaaaagaatgaatttatgaaattcctaggcaaagggatggacctgaagggcatcatcctgagtgaggtaacccaatcacaaaagaactcacatgatatgtactcactgataagtggatattagtccagaaacttagaatacccaagatacaagatacaatttgcaaaacacatgaaactcaagaagaacaaagaccaaagtgtggacactttgtttcttcttagaattgggaacaaaacacccatggaaggagttacagagacaatgattggagctgagaggaaaggatggaccatctagagactgccataccgggggatccatcccataatcagcccccaaaccctgacaccattgcacacactaacaaaattttgctgaaaggaccctgatatagctgtctcttgtgagactaggccagggcctagcaaacacagaagtggatgctcatagtcagctattggatggatcacagggcccccaatggaggagctagagaaagtacccaaggagctaaaggggtctgcaacactataggtggaacaacagtatgaactaaccagtaccccccagagctcgggtctctagctgcatatgtagcagaagatgacctagtcggccatcagtggaaagagaggcccattggtcgtgcaactttatatgcctcagtacaggggaacgccagggccaagaagtgggagtgaggggggagggtagtggcagggagttgggggacttttgggataacattggaaatgtaaatgaagaaaataccaaattataaaaaaataataattaagaagagattaaaaaaaaaacacagaaaatcccctctggagcaaagcagggaataacccagcagaaggagccccaataaattttttgctagtgtgctgaaacaaaaaaaaaaaaaattgaggggttggggtatatgagttcaagttcggtttgggcaaaactcaatcttaagattgataaaatgataatgtcttaatcatttgcaagatgtataaacaaagaatcttttttttttagatttatttatttattatatgtaagtacactgtagctgccttcagacactccagaagagagcaccagatctcgttaaggatggttgtgagccaccatgtgggtgctggaaattaaactcaggagctctggaagagcagtcagtgctcttaaccgctgagccatcgctccagcccctaaaccaagaatcttaagaaagaggagccaacattgtcctagttagagttaccattgctatgatgaacgccatgaccaaaagcaagttggggaagaaagggtttatttggcttacagttccatcttgacaaagtcagggcaggcaggagctgatgcagaaaccatagagtgatcgatactgcttactggtttgctcctcgtggcttgctcagtctgctttcctatagaacccatgactactccccaccctaggctagccccacccacaatagactgggccctcccctattgaccactaattaagaaaattccctacagtctacaaccccatcttaaggaaatattttcttgttgcggctcctcctgtctggtgactctagcttggatcaagttgacaacacttgtctgcacagtcaccgctaaggaagcataatttagtgggacccctaagcctcaacctgatgctgtgtggtgagagtacccgtggtctagctcccagaatatgccgtttcaaccacagggccattatgtctctcagtggcggtcatgtcttggtttcagtagtctctatctctctccctctagCTTCGTCATACTATATCTAAGTTTCTTCAAGAGAACCTGGCCCCCAAGGCCCAAGAGATTGATCAAACCAATGACTTCAAGAACCTGAGAgtgagttgcaagggttcctgtgggaggggaggcctctgggacacgcctgcctgcattgcacttatgcctagaaagatggccactgtctcctggtgacagggccttgctaacaagaatatagcccctttctctgaatggcttggtcttgttctggccacaagtgactagctgccttctcataacccacctcactcttctgttggcagGAGTTCTGGAAACAGCTGGGGAGCCTGGGCGTACTGGGCATCACAGCCCCCGgtgagtttgacttctttccctaaagagaactctctctgtggccaaaacagacataaaaggaagtgggcatggtggcacagtcctgtaatcccagcaacactcagggggctgaaacaggaggactgcactgagttcaaggccagcctgtgctgtagagtaagttccgggccagcctaagccacagagtgagaccctgattcagagacacaaaaacaaggggctggagagaagactcgagctgggcttgctgtgtaagcatgaggctagagctcagatctcagcaccatgtaaaagccacgcctgtcctacctggcgcctatagtcccagcactgagcggggctgggactggatgcttgctagggctcactggctacgaatctagccaaaaaacctaagttccaggttcagtgagagactctacctcaaaaggacagggtttctctgtgtagtcctggctgtcctggaactcactttgtagaccaggctggcctcgaactcagaaatccgcctgcccctgcctcccaagtgctgggattaaaggcgtgcgccaccaacgcctggctctttttttttttttttaagttttttttttttgctttttatttttatttttatgtatgtgtgtctgtatatatgtttgtatgtgtgcacacacatgtgtgtttatgcattcctgagtacatgcctgtgtatgtatgctacgtctatatgtatcagttccactttgttcccaaagctatgctataaaatctcacctttgggccagagagatggcttagtcgtttagagtgcttcctggttctccagaggacccaagttcagtccttgctgttcaccttgggtgaatcacagccactataactttacctctagggcagtggtctcaacctctctgatgctgcaaccccgtagtgcagttcctcatgctgtggtgaccctcaaccataaaattatctttgttgctacttcataactgtggtttggctgctgttatgaatcataatgtaaatatttttcaagatggaggtttgccaaaggggtcgtaacccagaggctaagaactgctgctctaggggacccaagaggattggttctcttcaggtctctaagggcacccatacacttggcataaatacacacataggtaagtaaaaaacacgattagccttgttaaaagtctcatcttttttgaggcctctgcacatgcacagcctgtaactgagtttttggtgctctgagcataggccccttcccacccacccctctgtgttcccctgccttcttcctccatccatctgcttctgcctcctgtgtcttctacaggagtgggtgcacagggttttgcttgtcctcactgaagatgacaggattaaaaccagtgtgggagacgatggtcttctgacctatagttcacccacaggcagctagcagaaccagctgtgtccctggcaacaacagccttccacccttgccagggagactcacaatagattccagggtgtttcttttctgccaactaatgtaagattccttcctgtctgtgttccaatgtaacctggctgcctttctgcttcccacactgtcccactcccagTTCAGTATGGTGGCTCTGGCCTGGGCTACCTAGAACATGTGTTGGTAATGGAAGAGATATCCCGGGCTTCGGGAGCAGTGGGGCTCAGCTACGGTGCTCACTCCAACCTCTGCGTCAACCAGATTGTTCGAAATGGGAATGAGGCACAGAAAGAGAAATACCTTCCCAAGgtgaggagacagggatggagacgctcactcgtgtggactcaacacagccaccatatcacaagccctccccttggtgggggccaagcacgttctcgttcttggcttgctgccataagctaaatataacgagagaagggattggtattgctttaaaatacttaattcaaaagatttgaatgcacaaatggctggagagatggctcttagggtaagaacattgactgctcttcccagaggacccaagttcaatgcccagcacatatatggtggctcacaaccgtctatgactccctccctccgtgatctaatcccctctggccactttaagcaccatacacatttggtacacagacatacatgcaggtgaaataaataaaggtggaaagcaatagaggaagataatactgacccttagtctccacatacatgtgcacatacaaaaaaggaaagggaagggaagggaagggaagggaagggaagggaagggaagggaaggaaagggaaggaaagggaaggaaagggaaggaaaggaaaaagaagaaagcaagggcagagcttaacttgtgagttggatgagtaacatttaacagactttaagaaattaaaggtgcacacctttaatcctattactcaggaggcagaagcaggtggatttctgagtttgataccagcccagtctacagagtgaattctaggacagccagggctacacagaagaaaccctgacttgaaaaagaaaagaaaaaaggaaagaaagaaatcttcagccagtgatgtggtgacttgtgacatatgtggagtttcagctgccatggaggcagaagctggaggatttggcaagaccctatctcaaaaaacaagtaggagccagtgagatggcttagtgggtaaataaatgtgcctgcctcaccaggctgggtgagctgagtttgatactcatgatagaaaaagaaccagctcccacgaattgtcctctgatagacacacacacacacacacacacacacacacatacacagtagcctatgtgcacatgtacacacagagaacaaatatatttaaaatataaaaaccatagggtaaggggagggctcaatggtaaattccttgcttagcatgcgtgagaccttggagccaatcccggcactgccaaaaagtggcagaagcaagggtagaagagaggccttgcagatgctcgttttactgggggggtgggggggtggggggggcggagtttggatgtgggcaggaggaggcaggaggaagaggctgtccctgggagctactgcaggacacttcccagtcctaacaggaccgggtttgagttttccttgtagCTCATCAGTGGTGAGTTCATCGGAGCCTTGGCCATGAGTGAACCCAATGCTGGCTCTGACGTTGTCTCCATGAAGCTAAAAGCAGAAAAGAAAGgtaaggtcacttgccacggggcatctggaaaaggcagaaaaacaaactcagagtaagggagtaggaattgggagtggcctctgctgggttcctgtgctggttctcacagttctgtgcagttctgtggactgactgaccaagccaggccaagagacttcagcaaacattggattcctgccttgcccttagGAGATCACTATGTTCTGAATGGCAACAAGTTCTGGATCACCAATGGCCCTGATGCTGATATCCTAGTCGTGTATGCCAAGACAGATTTGACCGCTGTGCCAGCTTCTCGGGGCATCACAGCCTTCATTGTGGAGAAGgtgagggtggtgggtgtgacccagagagactccgcctctaaccaaagtgacagaggtaactaagattaacatcagtgttctgtgctctgcccccaggagcatgcggataagcagagaccaaagcggataagcagggaccaaagaaggtagccagagaggctgggtcaagtttgaagacagtaaaactgtccacagagttgaggaagaggaaaatggaaaagaagccaggagcaggaactgcaggggaggctgaggcatgggtgggaatgtgaatgagacctgcaaacctctgatagtaaggacaagacaagacacatcaggagttaaaactcgagggtcccattttgggtttagttttgtgataaacaaatccagccacacaggtgacatgtatttgttgtctgagcagcacttaacaggcaggctgggttagtctgaggctagcctggcctttgtagtgagatccaaggctgtctatcaagcaaggctctgcctcaaagaataaaagtaagaaagagcaaagttttcagtatagagaaaagaaagtcaggaagatttgttgttgttgttttgttttggtctcactgtatagccctggctggcctagaactcattatttagacgaggcttcccctgacctaacagaggtccgtctgcccctgcctcccaagtgctgggattgaaggcatgtgccccaccctggaaaagtttaaaatatataactttagagagcaggtgttggcttcctgccatctgcctataatggcgatgaagacagaaagcaggtgccactgaggcttgggggcccagctgctgggggggtactagagagtttaagtacacagtgccaaggttggctgtacactccatgagggatggggggtagctaactaaggttgggactggaaaggccaggaggtaacagagcaacatgcgtgtctcccggccacttggcaacagtgtatctgagtcatctaggtcaaagcatgtaggtggttggagtccgggttcctttagggacaggtgggtaaagaatgagggcagattggcatgggttatgagagtatcttcagagtgatatccctgggagagtggggagacctggggactgtttcattgagaaaactgctcccctgagaaccaggaagacgcaggctgcatggcagaggagttgggaacaaggttggtttggtgtgaagactggagttttgcacagagagagagagaggagaacgagaactcgggagtaagatgctagcatgccacatttgtagataaatcaggttttccctttattagcacccccccacccaccccgtggggcaagtctaaccagggcctcctttggtttcctgtcaagGGTATGCCTGGTTTTAGTACCTCCAAGAAGCTTGACAAGCTGGGTATGAGGGGCTCCAACACCTGCGAGCTGGTCTTTGAAGACTGCAAGGTTCCTGgtaagtgaccagggaataagggagtccctgccctgactcctttgcaagttgggaaaacccactaccacacccttacagaggttcgccgccatcatttgtcccgtgatgcacagttggactgtgggcctccagctgctggacagttgtctgtcctggccacagaccctgctgctgttggcttacctgcctatgatggggttcttctgtgggtaccacaccttgcctagccccatctactgacatccttcagacttcctgtgcactgactgtacagcccacgtgctagcctgactctttgtcatatataacccgaggaaaacaggttaaaggcagagaacttattttgactcatggtttcaggtgtcaagcctatggccctttggcaccattgcttctgtacctatggtgagacagagaatgaggggaaagtggcgagggagaactgcttattttgtggaggtcaaatagcagtgatagaagaaaccagagtccctctagactctcacggacacacccccagaggccagttttccttggaggttcttcctctgatcatttctgttgtctccgctgatgccatcaaattatgactccgtcatcaggttaatccattgagcaggtcagccttcacaatccagtcacgtcccaaaccccaccttggaacactgctgcagcaagagccaggccttgtgcacacaccagcccaccgcagggcattccctaccgctctgaattacactcagtaatgatgctaaaagcccatctgaataaattgacagaagccagactcgatgaaggaaaggtaatttgattttgcaggaatagcttctccctgtgctatatctgtaaacgtgacaccatgtagcactgttagagagccgagggtggggatctggccatcaattaggactgctttgtgcatcagccacaaaccatcctgaaatagtgtgctgtacacagggggtctctagaaagggagaccgtgcagactcatctttgtaaagaggaaaaaaatccacccaccagccttgaaagcaggtaggctgtccggtttctatacccaatgttctgcccacacctcccaagtccttattagagggagtgggtgctcagtaacttctgtcaccaacaccctaactcagagacaaaggcgctttcacgagcatcattgagaggtgaccctacagacgacctcaggcaccgagttctctgatttctatgttagtagacatcaggtgtagaaagaagcgaagaggggcagggtgaattctaaaccagtcagcttttcttctgtctcatcctagggtccaggacaagaaaggaaaaggaaagatctaacagcttggggttctgtagtgttgtggatgctgggggggggggtcgtgacctaaagctccacttctgcctggaagtggcaaagttcatcttttcctctctcttgaaaccctagttgaaggttgagtgactcacttttgtgccttatgtgacatagtaccttctatccaagtaaagaggctatgagcagccttctctgacttgcgtttatccctgcagCCGCTAACGTCCTGAGCCAGGAGAGTAAGGGGGTCTACGTATTGATGAGCGGGCTGGACCTAGAGCGCCTGGTGCTAGCAGGTGGGCCCCTTGGgtaagtgtaaaggggctgaaggcctcctgggtaagcacaacatgtcaccagcatgcggctggggggtacctgagatctccagccctcgttaggttagcagcttcaccctggtatgcagcaaagacacaggaaagttacttctgtcctcgagaatctcctcctacatttaacttctttacccagaagggaaatggtatgaggtgacagatgccagggctgtttagtcactgtggttgtgaaaccagaggcccagactctgcccgctgcccactgcccgctgcccgccacaccttcttgatctcagagaaaggtacatgggagctgggcaggcggtgctgtggctgagcaaggggtctctcaggctcctttaccttttctctgggatttcagttcccatctcaaccctcgggcccgatgccctgacatacccactccccacttgacaacacaactccacaggcttcctcctttctggcagGATCATGCAGGCTGTCCTGGACCACACCATTCCCTACTTGCATGTGAGGGAGGCCTTTGGCCAGAAGATCGGCCAATTCCAGgtaagcgaagtagttgctgaaatgccttcttccactgggttaaggttttccgttggggagaagaggctgtcgagcgagcactgtgggatagctattgtccttctcttacaaaatgagccttgggctggcgagatggctcagtgggtaagagcacccaactgctcttctgaaggtccagagttcaaatcccagcaaccacatggtggctcacaaccatctgtaatgagatctgactccctcttctggagtgtctgaagacaactacagtgtacttacatataataaaaataaataaatctttaaaaaaaaatgagcctgagatcatagaacacagctccttcccacccagcctggctctggagggccatcacgtcctattggggatgaatggacccagcactgtacggctggaaggtaaaggatgcagcacactggggcttaggagaacaggagctgacttaatactcccacctttctggctggaggaggctgctagaagctagccactcgagaggcagctctttggcctcgtctcctagagctgtttccatctccgtgatcctaagcgggtcccgtcttttctttgtaccctggtccctcatccgtggctatcagtttgtccttgccattgacctgcttttggtaattagaatgtcccagtatgttgacccgttggttcctcctgtgccagCTGATGCAGGGAAAGATGGCCGACATGTACACCCGCCTCATGGCAAGTCGACAGTACGTCTACAATGTCGCCAAAGCCTGTGACGAGGGCCACATCATTCCCAAGgtgagggcgattctttgggaagaagaggtggggcggtgggtcatttcctgggatgggcgtcgttgtgcttgtcaggacactgctgagcagaaagaacctccttccacagGACTGTGCCGGTGTGATTCTGTATGCAGCCGAGTGTGCCACACAGGTAGCCCTGGACGGCATTCAGTGTCTAGgtgagtggctccctctccactcctcgccctgtttaagccagccacacccacgctggcacctttaagtcatccgcccactgtgaagaggaaagggacatttttgtaacagcagtcagtaataaatgaatatttattgttttaatggggggtcgggtagggcctgcagacacagctcagtagttaagaacactggttgttcttctagaggacccaggttctattcccagcacccacctggcagctcacaaccatctgtcactgatgttctatgggaaccaataccctcttcgtgtcctctgagagcaccaggcatgaatgtggtgcactgacaaaacatgctggcaaaatatccatatatgtaaaatcattatagcaaaatcattatctatctatctatctatctatctatctatctatctatctatctatctatctatattataaaatgattgcagactcagtggctgacatgaacaggagaagtgggattcgaacctaagcctgtacccttcaccactggccaacaatgaatgtgtgctccacccaaggcttctctttcctggtgaccttataccaggcatatatcatatgatatatacacatgtgcacatatagatgtgtatatgaaagagaaaagtagccaggcagtaatgacacacacctttagtcctagcactagggaggcagaggcacgtggatctctgagttcgaggccagcctggtctacatagtaagctccaggacagccagggctacacagagaaaccctgtctcgaaaaaggggtggggaagaggctacaagctgtccttaccttcgctgcctggtataaggtcaccagagagagaagcctcattgttggccagtggtgaagggtacaggcttaggttcgaatcccacctctcctgctcatgtcagtcacttgagtctgaaatcagggatggggtggggtggggacagagctctctgtgtagccctggctgtcctaaggaactcctctgtagaccagtctggccttgagtgcacagaaatttgactgcctttacctcccggagagctggggttaacggtgtgtgccactactgcctgggctttttttcccccctgtatttcctttaaagcagagtctctgagttgatggtatagctaaggatgacttagaacttgtgatcctctgcctctacctcctgagtactgaaaacacacctgtttgtataatgctttgaatccaggagattgaatccagccagaactttgggtgtgctaggtggacactttacagtcccagccccagattttgttctttctttgtctgagtcctgggcacctgggaaactttctaggccagccctactgtgccttcctgacccaaccaggctccctcgatgcctttgcttctgtttaatcaaccctccggcacagcctgtatatctgggggtgcttattggttcaatcaatagaccaaagatattcagaaaaggctgggcatggtagtgcatacctgtatcccagcacctgggaaactgaagcaggaggattgcaatgagcttgagaccagcctgggctacatagtaacttcttggccaacctgggcagtagctcagtgtggtatccccaagcatacacaaagcccacagcccagcactgtattaaccagattacaagttaatcccagaactcgggaagttagagatgagagagtcagaagttcaggtcatctttggctatatagtgaattgtaggccaacctaggatatgacagaccctgtctcaaaaaggaaccgggaggaagaaaggaaggaagggagggagggagggagggagggagggagggagagagagaaggggagtggaggggagaagggagggaaggaaggaaggaggaaggaagggggaggaaggacatgatcagagaagagaattacatccgtagcttgggattttgccacactgaataaaggaccagcacgatgggtccttgggttgaggagctggctgctgagcctggcagccgagattggtcctcaagacccacgtggtgaaaggagaaaactgacacatcatacacactgtcctctgacctctacatgtatgccagggcacatgtgtgtgcacacacatgtacacaaattaaataaatgtaaaagaaaagaaaaactgtacctgaactgcacatagaccccttttcttgtcctgattccctaaacattccaatataacaacagtttaaatggtacttatgttgtattagatataaaaaataacctagagatattgaaaatatgaactggggttataactcagtggtagagcatttgcctagagtgtgtgaggcccacactcagtccctagcagagagactgggagggagagcggggagggcatcgcatgcgcataggttatatgggaaggagccagtccttgaccatcctggagggtctgtttgcttcctcacatcaccccctgccttcagttctgtcctctctcttcccacatctgcttcacagGTGGAAATGGCTACATCAATGACTTCCCCATGGGCCGCTTTCTACGAGATGCCAAACTGTATGAGATCGGAGCTGGGACCAGTGAAGTGAGGCGGTTGGTCATTGGCCGAGCTTTCAATGCAGACTTCCGCtagccctctgcggcccatcgccccctggtcccagcaccgagaggcctttctttggaagcagagatgtggcagccctctgacctgtctaaggaagctctgctgctcagctgcccttctctgtcagccctctgccccgtgtgaagtcggattctccagccgttccgggcaggaaagcctaaaatgactgctaaaatgactttggctttttggggggtttggggggagggtggcagtgtctgtgccattgctttctacatctgaatgtgatgacctgaccctccaggtagcatctgacaggtacccgactccttttcttgggcaagcctctggcagggtgccctttctgttcaagggtaacagaggcattacccctttcagttgtcagatacttgtggtctcatttcttgaggaaaaggcaaaagccatctccttcttaactgtttctccaagagctagacagctccagaatgcctatggcagacccaggaaggacagagtccacagtccaggcaagacaacacagaagatcggctccctcgtgtacctgagtctgtctgcatcactctgtcacaggctagcactgggcctgctcatgtgaccttctgcagctgactggccagcagacacaggtcctgtggcccagcccaggttgcctggctcccctccagccttgttgcctctgtatatttctctagacaccctgtggctaattttattacaactgcacaatgtctgttgccattttgtattaaatatactgcaaggtaaacccttctgcgcccaaagccgtgttctgcaggagaaacaagccacttgctatggtcctgtctgcatccagagaatgtccttgaagcggcctgcccttcagtttgccctttgggaatgggataggaggccagaataggaagtctcagacccagatctcctggtgacttttcttcttgttgtgtgtgaaattgtacctaggctgtgctaggcaggcactgcaccactgagtca	ATGGCGACTGCAATCCGGCTGCTGGGACGGCGAGTTTCCAGTTGGAGACTGCGGCCATCACCGTCGCCCCTCGCTGTCCCGCGGCGGGCCCACTCGATATTGCCTGTGGACGATGATATCAACGGGCTAAACGAGGAGCAGAAGCAGCTTCGTCATACTATATCTAAGTTTCTTCAAGAGAACCTGGCCCCCAAGGCCCAAGAGATTGATCAAACCAATGACTTCAAGAACCTGAGAGAGTTCTGGAAACAGCTGGGGAGCCTGGGCGTACTGGGCATCACAGCCCCCGTTCAGTATGGTGGCTCTGGCCTGGGCTACCTAGAACATGTGTTGGTAATGGAAGAGATATCCCGGGCTTCGGGAGCAGTGGGGCTCAGCTACGGTGCTCACTCCAACCTCTGCGTCAACCAGATTGTTCGAAATGGGAATGAGGCACAGAAAGAGAAATACCTTCCCAAGCTCATCAGTGGTGAGTTCATCGGAGCCTTGGCCATGAGTGAACCCAATGCTGGCTCTGACGTTGTCTCCATGAAGCTAAAAGCAGAAAAGAAAGGAGATCACTATGTTCTGAATGGCAACAAGTTCTGGATCACCAATGGCCCTGATGCTGATATCCTAGTCGTGTATGCCAAGACAGATTTGACCGCTGTGCCAGCTTCTCGGGGCATCACAGCCTTCATTGTGGAGAAGGGTATGCCTGGTTTTAGTACCTCCAAGAAGCTTGACAAGCTGGGTATGAGGGGCTCCAACACCTGCGAGCTGGTCTTTGAAGACTGCAAGGTTCCTGCCGCTAACGTCCTGAGCCAGGAGAGTAAGGGGGTCTACGTATTGATGAGCGGGCTGGACCTAGAGCGCCTGGTGCTAGCAGGTGGGCCCCTTGGGATCATGCAGGCTGTCCTGGACCACACCATTCCCTACTTGCATGTGAGGGAGGCCTTTGGCCAGAAGATCGGCCAATTCCAGCTGATGCAGGGAAAGATGGCCGACATGTACACCCGCCTCATGGCAAGTCGACAGTACGTCTACAATGTCGCCAAAGCCTGTGACGAGGGCCACATCATTCCCAAGGACTGTGCCGGTGTGATTCTGTATGCAGCCGAGTGTGCCACACAGGTAGCCCTGGACGGCATTCAGTGTCTAGGTGGAAATGGCTACATCAATGACTTCCCCATGGGCCGCTTTCTACGAGATGCCAAACTGTATGAGATCGGAGCTGGGACCAGTGAAGTGAGGCGGTTGGTCATTGGCCGAGCTTTCAATGCAGACTTCCGC	Pass
7526	Q9JHI7	EXOS9_MOUSE	10090	MKETPLSNCERRFLLRAIEEKKRLDGRQTYDYRNIRISFGTDYGCCIVELGKTRVLGQVSCELVSPKLNRATEGILFFNLELSQMAAPAFEPGRQSDLLVKLNRLLERCLRNSKCIDTESLCVVAGEKVWQIRVDLHLLNHDGNIIDAASIAAIVALCHFRRPDVSVQGEEVTLYTPEERDPVPLSIHHMPICVSFAFFQQGTYLLVDPNEREERVMDGLLVIAMNKHREICTIQSSGGIMLLKDQVFRCSKIAGVKVAEITELIQKALENDQRVRKEGGKFGFAESIANQRITAFKMETAPIDTSNIEERAEEIIAEAEPPPEVVSQPVLWTPGTAQIGDGIENSWGDLEDSEKEEEEEEGGIDEAVILDDTKMDTGEVSDIGSQGAPIVLSDSEEEEMIILEPEKNPKKIRAQTSANQKAPSKGQGKRKKKKRTAN	3	36606835	36619653	FALSE	CM000996.3	GRCm39	ENSMUSG00000027714	ENSMUST00000029269	ENSMUSP00000029269	ENSMUSE00000799426,ENSMUSE00001207690,ENSMUSE00001226806,ENSMUSE00001252412,ENSMUSE00001289736,ENSMUSE00001246125,ENSMUSE00001257204,ENSMUSE00001269777,ENSMUSE00001279654,ENSMUSE00000172553,ENSMUSE00000172562,ENSMUSE00000468418	1,23,54,94,129,175,202,247,276,325,387,413	22,54,94,128,174,202,246,276,325,387,413,438	36606835,36607184,36607955,36608189,36608787,36609631,36611012,36615252,36616167,36617222,36619367,36619578	36606900,36607278,36608074,36608291,36608924,36609713,36611144,36615340,36616313,36617406,36619445,36619653	cctgggccaagagctgtagcattcattgttgctgcaaatcccaaaaactaggtcaacctggaagctgctagctagccatagccaagagctgggggaaatccctatttcctaaacccatgcaagagctgttacaactttgcagggtcaggtggatctctgttagttccagtgatacacagtgagactctgtaattaaaataaaaaaacaataataaaaaaggagaaacagaagatttgggcactaaaggatcacctactgctgcctcactcgttgcgcaagctgtcaaataccagctcttgatgtgggtgaatcaggacaccggccagcagatggaggacacatgtctgtctgtaaaaataagcctgtcggtttaaaatgagatataagcagtaaacgaggttccagtcagtgacgttacacttcacttgttttcccgtcctcaggtcccatgtgaaccacctttagtcggctacatcctccccatccgccccaagcccttacaaggattctccaccgattcgcaccacccttccatctttctctgacaaaagtcagcatcctcagtagactgtctctgtggtgaagtgccagggaatcccaatacttaggtcagcctggaagatggtagacatccagacccaagagctggggaaatctttgtttcctacccccaaagcaagaactgttacgacttgtagggataagtaagtctctgttgagttcagtcagagacagagtgagattctgtctcaataaaaaactaggaacaggactgcactgcagatgctaatctccactgcgatgccgggcaggaccaacccgggaaatcttcgttgatttgctacactgcctgtaccggccccagcggcccccgatctctagccacgcccacaccacgcccccgagcctgcgcctggatgacgtcggttttccgcgccgggaagaagccggtgtgcggacttgtctcggtgccgttcatcctttgcgtggcccgccactATGAAGGAGACGCCGCTTTCCAACTGTGAGCGCCGCTTCCTGCTCCGCGCAATTGAGGAGAAGAAGgtgcgaggcctgcggtgtgaacaccgtggctttgggtgtagactcgggttgtccgtggatacattgtcagttcggcctgttgtgtggtcgtggtgtggactcgggggctgcccagtgtggactctccccattccccaagcctcagggcagtatttgaccctgaccagttcctttgaaccttaagccagcagtattcagtggcagggacgttgggaaccaggaccacacagacacagttgccactcataaatatgttaaagcagtaaatggtgtttgcttacagCGCCTGGACGGCAGACAGACCTATGATTACAGGAACATCAGGATCTCATTCGGAACGGATTATGGATGCTGTATTGTGGAACTGGGAAAAACAAGgtaacaggattcaagttagataatgcaacaggaggtgtgaaaatcacaacatactgactcggttgtttactgagcagctccgaattccaaacgtgctattcttattcttattcttattattatcattattctgatgagaaatatgtttctttaatgccagccttttttagttttgtgcgcagtttaactttcaaccattagtgctttctgttatatgagtatcatagttccgtatgaccattataaatcatgtagacagctaacattgatcacacaggttatctgcatgtctcattttctagtgtgaggagtgtatcgatcatgtcatcagtaagcctcagtttcccttttattctcaaatgatgtaagaaataagagatttcctttctgtcatccttttgtgtataccaatattttttatttctgcgtgaaatctacttacccttaaaaaaaaaaacctttattattgtgtatgtgcattattgtgtgtgtgtaggcaggttgctgggtccagtttaccacattctatatgtaatttctgcctcttatgtcacattgtgttgtttaggtttttgttgttgttgttgttattttagatttcgtcacccttttttttttttttttaattgaaaagaaagtacgtttagttgactgctttgcacctttatttttgcagAGTCCTTGGACAGGTTTCCTGTGAACTTGTTTCTCCGAAACTCAATAGGGCAACGGAAGGTATCCTCTTTTTTAACCTTGAGCTTTCTCAGATGGCTGCTCCAGCTTTTGAGCCTGGCAGgtatctcactctttgttaagttactttagccatggaagaacttaccctcagtgagatattgttttcctgctcacagtcgaagtttatcacattagttcgttcttctttccatagGCAGTCAGATCTCTTGGTGAAGCTGAATCGACTCTTAGAAAGGTGTCTACGAAATTCAAAGTGTATAGACACTGAATCTCTCTGTGTTGTCGCTGGTGAAAAGgtgagaaatatgttcaaaatatcttaacaatgaatactgttgattcagacacaattaaaacagacgtaggaacctggagaccttgcagaggtttgggttcggttgccagcactcacatggcggttcacaacctctgtaactgtagttccagaagctttaacacagttttggggacaccaggcatgagtgtggtacatgcatacatgcaagcaaatgtgcatacatggaaaataaatgtgttttttaaaaaacataagtttcaaatgttagaatgcttccattcagttacatattcttagtctttcaaatgaatcccatagataagttaactattagtatttcaagtgttttgttttaaagttaactgcatttttcctggataaactggaaggattagccgtatacgttaaaaaaaaaaaaagtgcagtatttctttaccagtggccattggtcatgctcagttgggatttatttttatattaaattcactttcagGTTTGGCAGATCCGTGTAGACCTACATTTATTAAATCATGATGGGAATATTATTGATGCTGCTAGCATTGCTGCAATTGTAGCCTTGTGTCACTTCCGAAGACCTGATGTCTCTGTCCAAGGAGAGGAAGTAACACTGgtaagcttccagggctccgatcagaattgttcctgtgagcaaatccttcgtgtgctgacaggagacatggcagatagcatttagggttcttctagtttttattcacaagacagaaactgcaaatggtcagaaatgccctagaagtttcatgttctctcacagaattgcctgtcaataataacatgacccagcttggtctcctgtaatagaactgtggctctttctttggattgactactagaggaaagggttggtctctgagtaggtcagcatgagaggcctgtagtacctgaaatggactgaggcttgctggattttcatgtttctgcaggccctttgttcatgaggactgcctggaggcttgttaacagcactcctaggctctgcttagggaggaggatagaggcaggaccacagtacttacatggctaactcagagtgcccagatgggcatcaagaactcctaggtagcactgcacatataccttcctaaaaaggccactggactgaagctctgggagagaagattagacatgagatcgatgttttatcatcataaaaattaagtaggaacacagttgtcagagtcacataggtaactataaaagacattgtttagatactcactgttaagaatttcatatcttagtgttttgtatttttctcatttgctaactttaagactttggcctttcttctgaaacagTATACCCCTGAAGAGCGTGATCCCGTGCCATTGAGCATCCACCATATGCCCATTTGTGTCAGTTTTGCTTTCTTTCAGCAAGGgtaagtgttaccttgccatgggttgaaatgtgagtatacctagcaattggatgggtcctgtagctcagctctatatatctgagtagttgactatgaacttctgatccttcagccttcacttcccaagtgctggggttacagacatgtgccactgtgcctggttatatagtgctgaagaatggagtctgggctttgtgtatgatgtgtaacactctgccagctgagctatgccagctccaagctaagaactttattgctctgttcagatacgcataaacctgctgcccttaatactagaccacctactggtttcttcctgtctttgtaaaggttttcttaatagaactggcaaattcagctgttatgaatgtacctccatcgtttctctgctcacagcatacttagagtgtaagactttcatgtggcatggtagcatctacccttccctagctagagaaaggccttgaggatatgtgagctcaattgagattgtgcatggggtaagggttactctggactaatagaacattggcagtgtgaggcatgttatgggcagtagtttgaggagcccattggaaggggaaatagttggcaaacctgaaaaattgcttccttcaactgtctagccttgtcttcacaattcctgttaaacgctcacagtatgagctggagaggcttatacatccatgtaatgtgcttctaagtgaaacacggttcttggatcttcaggaaaggagagactcccatgcataagaactagagaaaagatttcagctgttaggcactgaaccacggtaggtggttctctattgggaaaaggacactgcagaggcaggcagactctagaacttagagggcaggaccccagggccactttaaaatgaaccaaactagtgttatctaagtctttatctgaacttaatgtgacttcattgtaatggccagagagacatagatttcatgtaactgaagttactgagttgaagtggctcaaatccttcagtattgactttgaatgctaactaaaaaataaggcatggggctggagagatggctcagtggttaagaacactgacttctatcccgaaggtcctgagttcaaatcccagcaaccatatggtggctcacaaccatctgtaatgagatctgacaccctcttatggagtgtttgaaggcagctgctacattgtacttttatataatacatacatctttaaaaaaaaaaaaagacaaacccattctcctagaaacagaactcagcttcatatatgttgaggaccatttaacatttgtttcagAACATACTTATTGGTGGACCCCAATGAACGTGAAGAACGAGTAATGGATGGCTTGCTGGTGATTGCCATGAATAAGCATCGAGAAATTTGTACTATTCAGTCTAGTGGTGGGATAATGCTGCTTAAAGACCAGgtgagtgctttgactcctttccctgtaagacctctctttttagaacttttattgttattttgttttttaaaattatctttttaaagtacattttatttatttattcattttttaaaattcactttatgtcctgatcacagccccttcccttctctcctcccagtcttacccccacaaatccctcctcccattgcttcctcactttctccctagggaaggggagcccctgttgggtacctccctaccctgtgggtgtactagcaggactaggcacatcctctcccgctgagacaaaaccaggcagtccaagtcagggcagcacacccagtggcagagaacagaccgagacagcacccatgccacttgttaggggaaccacaggaacaacaagctgcacatctgctacagatgtgtagggcttaggtccagctcctgtatgttccttggtatcttagggtcttactactgtgagcagacacagtgaccaaggcaagtcttataaaggacaacatttaactggggctggcttacagatttagatattcagtccattatcatcaaggtgggaacatggcagcatctgggcaggcaaggtacaggaggagctgagagttctacatcttcatctgaagcgtgctagtggaaaactgacttccagggagctaaaatgagggtcttaagcccatgcccacagggacacaccttctccagcaaggccacacctcctgatagtgccactctctgggcctagcatatacaaaccatcacattccactccctggctcctataggcttgttcaaacacatgtctgtgggggcaatatctggccataacataataaaaatggtacatttaatccaacttccaaagtccccatagtctatagcagtctcaacaatgttaaaagtccaaagttcaaagtctcttctgagattcatccaatcactcaactataatccccaaagcaagacaggaaagcagctgggcaaactacaaactctgcatctcggctgatatcaaaacaggcttcagatctcaactccattttcatcttttattgactgcaacaaattccttttcctggaatggttccactccattagcagctttccttggcagataccctaaggctctggcatcttgaaaatccgtggggtctccaaggcaacttcaatgttaccttggagtaatgttcttgtctcaatgtctatgatctacacgtgatcttctgggctcctccaaatgggctggtgtcacttttccagctctgccctctgtagctttctaagctcaggttgatccactccactgccattgctattcttggtgatcatcccatggtactggcatctccagtacactgtggtcttctgctgcaactacacttcaccagtagtctctcattggctctgttcatggtgccaggcctcaaatcctttgcatgatcccttcagtcctgggccatcaactgcaactgaggctgcaccttcaccagtgaccttccatgacctgtcacaggaccaagcctcagctgctcttcatgaccccttcataccttcaaaactagtaccacctgggtgactctcatacatcactaagtcctgctgcagcacaaggtacaacctaggctatctctggaacacagcttctttgtgctgtcagaaaacgattcccagaagatttcacctcagtgatgctggcctcttcttaatcactgctaatttcttagttccagctaaccagcatcaattgtcccagtagttccttttatggccaaagctgctgagttgtgctgcttgctggggctggaacatgccccttgtcctattacattcttaccagctttttgttttccaaatccttccttggctgtcctggatcttgctctgtagattgaccttgagctctggggtctgcatgcctgtctcatgggattaaagttgtataccaccacacttggacttaagctcttcttcacttagagtctgctctatcccaggctggccttgacctcagaggtctacaaggctttgtctcctggaattaaaggtgtgtactaccatacctggatctaaatttatctgggtaggatcttgtcccaaagttccctaatctctcatctcctagaacacaggattcagctccatctcacttcctggtgcacctttgataattgaaccacgtgctttatatttttcctttctaagctttctgtgctttttgaaaatgcttgctgtgagacttaacagacaacaaagtctctgctgggcttttttgagacttcccttgtcaatgcaattaatatagatctctttaccttagcctcaggtagacttttatacaagggcagaaaacatcacaaaaacagtctctaaaccacatactgaaattcctctcctctgaaaccttttgggccaggtctgcacggttcaaatcactcacagcagcaaagttttccatattcctagtaggatggctcattaagccccacttaaagcattccacagctttccaaatccaaagtccccaaattcacatccttccaaacaaaagcatggtcaggcctatcacagcaataccccagtccctggtaccaacttctgtcttagttggggttttactgctatgagcagacatttaattggggctagcttacaggttcagaggttcagcccattatcatcaaggtgggagcatggcagcatctgggcaggcgtggtgcagacacagctgagggttctacatctttatctggaggctgctagtgtaagactgacttttagcccacacccacagtgacatgcctactccaacaaggccacaccttctagtgccactccctgggcggaacatatacaaaccatcccatctgattaatggcccaggctctgtgagcccccatggtcccaggttagtcgactttggcttttcctgtggtgtcctttgccttccaccttgcttgcttctattcaccactttttcacaggtctctccggactctgcctgatgtttggcagtgggtctgctgctggatgaagcctctcaggagacaggatgtgctaggttcctgtctgctaaaagcatcttttaaccaaagccacaagggtaccttagatgactgtgtctagcatctgccttcggtgccatcactacatggccatgtaatgtcaaagtggccatgaggtatcctttctttccttgcctctccctgtatttgtccttttaggacaatggtttcaaccttcttaatgttgccactccttaaaacagttccttatattgtggtgaccccgaccataaaattatttcgttgctacttcataactgattttgttgttgttataaattgtaatgtaaatatctgatatgcaagaaacctgatatgtcacacacacacaccccagagtagttgcaactcccatgtttagaactgctgttctagggtctggcaaaggaacccaggcaagtgaacaaagattcatattactatttttaagcattaaatgtagaaattaagaaaaaaataaattttacgttttgaatttggataaaaccagcagtagtactcaaacccagccacatatcaggatcacatggaggatattagaaaatagagtgccgtgtaacgtctactataaatattaaatactagggagaggcgttaagtcatattgtaactgaagtttatagcttttggacaaatgacttgtctctgggtctcattgtatctgtatattaggaaattattttattactggcaccatagaatagaagcaactgaagtgtttgtgtgtaagggtctgaataccaggtgctcagcgaatgtcatttccatattgtccccagcaccattggtataggattgcaaccactattgattcctgtggattattgtcacagaaaggaagcctgtattcctgagcacactttatctgtgatctctgtaatttatatatattgtcttacttgtgtttattgcgccttaatttggtatttggaaaagaaatgcttaaacattaaaggtagaaaattgatgtcatggttttgggttcatttaaaaaaagctgtttgatttgttgtctgtaacatcctgtatttgtaaacagGTTTTCAGATGCAGTAAAATAGCTGGTGTGAAAGTAGCAGAAATCACAGAGCTAATACAGAAAGCTTTGGAAAATGACCAGAGAGTCAGgtaagtatcatttttcaaaattatatgctctttaaattcatgttttatgagattttctcatccaagggcagccatataatttcgtgcttgctctttagttaatctcagttgtacatactagtgtttagttgagactttattctgaaaagttacagaagtgtcttctttaaaagttaatatgttcttatgaaagaagaatctaataaattaatagaacaaacatgctggtttgccgctcaacttcctgttactttaagcaacttcatgttcttcttctgtgggagctgtgccttcccctacagctgacttgagaactggagaatatacttcaagtacctcacgcatgtgcagccgagttccaaacaatcgttatgatgacttttatgtctcggttactgtggtagtattctagtggtaagggacctggcattaggcttcttcactacccatgtagcattctcttagtcatggaactcacccagagccaaggagctacagcagatccagaggaatactgatgtcagcccacaggcctatgcttagctacgtttcttagacagcccaggaccacctgtccagggaatggtgcccctcacagtggtgtgagccctcttccgtaattaacagtcaggatactccctcactgatagtttttggtctggtcaaggcctcccttctcaagtgactctaggctgtgtcaagtttagttaaagctatcaaaagtctagtaatgaagcaagtctatttacctatcaaggacaaaaattaatttttttcttttgtctttttatcttcaaaaccaccactaccaaaattccatctacagGAAAGAAGGTGGAAAATTTGGCTTTGCAGAGTCTATAGCAAACCAAAGAATCACAGCGTTTAAAATGGAGACGGCCCCTATTGATACCTCCAACATAGAGGAGAGAGCAGAAGAAATTATTGCTGAAGCTGAACCTCCCCCAGAAGTgtaagtgtatctttattgggtgggtttgttttttttttttaagatttattttattaatatatgtaagtacactgtagctgtcttcagacactccagaagagggagtcagatcttgttacagatggttgtgagccaccatgtggttgctgggacttgaactttggaccttcggaagagcagtcgggtgctcttacccactgagccatctcaccagcccctattgggtgggttttacagtaatcagatgcataagttttttgttttgttttgtttctttaaggctagagtgtacatattgaagtttgttttgggggaccccatactataagagaaaaatatgccaaactgagttaataatgtaacatctagcttctcttccctatctaaaaatcgtacatttttctattttaagaaccaactagccaggcgtggtggcgcgcacctttaatcccagcacttgggaggcagaggcaggcggatttctgagttcgaggccagactggtctacagagtgagttctaggacagccagggctatgcagagaatctctgtcttggaaaaaaaaaaacccaactaaaagctgggggatgtagatcattggtgctgcacttttctagctgtttatggccctgggttccatttcaccactgtaagaaaatacaaaccaaagccagcattcatttccctttgagaaatggtacttcagtgttaatgacatggccaagttctttatgcattgttatataatcttgagatcatgtgcagttatgttatttagcagtccatagtatattaattcctaagaatttatggaacacatgaaacagtcttccaggaaatctgatctcttcttggtagctcattaaataacagtgttttggatattcagttttcttaacttgttaaagTGTTTCTCAACCTGTGCTGTGGACTCCTGGAACTGCCCAGATTGGAGACGGAATAGAAAACTCCTGGGGTGACCTTGAAGATTCTGAGAAGGAAGAGGAAGAGGAGGAAGGTGGCATTGATGAAGCTGTCATTCTTGATGATACAAAGATGGACACTGGAGAAGTTTCTGATATTGGGAGTCAAGgtaggtgatgcttttaatgtgtacagagacagccacaattgagatatttaaactatagacaaagttttgtatggagattatagatcatacatagggatatttcttgttttggaaggctaaatattttagcattgaaactaaattttaattaaacgattgaatagaaatattaataccagttgtaaagaatgtttttatttttgtaaactggtggtatgctttggcatactagtgatattttgaacaattttttaaaattacatgtagccaggtgtggtggcatacgcctttgatcccagcactgtggagaggcataggcaggaacatttctacatagggagtttcaggcagcaggattagagatcctgtctcaaaaacaaacaaaaatatgtccatgggcacttaaagatttttcttaaagatttctttcctgccaacagccttgtttagtttgattcaaatataaaaaagctcatgaaataggccagagagatggttcagctctggagacacttgaagctcaatcacaataatccagtactctctataattctagctccaagaaactgatgccatcttctggcctctgtggatgctagcacgcacacacagagatactgcacagtagaattttctgtggtaagaaattatgtacattggctagggtagcagcttcacctattgaacaatttttttttttaaatttattatacctaagtacacgtaactgactttagacacaccagaagagggcatcagatctcattacgagtggttgtcagccaccatgtggctgctgggatttgaactcaggaccttcagaagagcagtcagtactcttctcagttagttctgagccatctcaccagcccactattgaacattttaagtgtggcttatctgagttagtatggccacattggtatgttagaatgtgggaaactttagaagcccccagaaaggtcttatgtatatgtgtgtgctccagtatgccagggcatgcatagggagttcagaggaacttgctggagtcccaggaagttgtgagcagctcagtatggatgccaggaaccaaactctggttcttttgtaggtacatgcttttaaagacgtcactaaatgtgtgctacctatgtatgaaatgagtgccttgaaggctagagtcaggcatcaaatctggagttgcaggcaattgtgagctgcccccatgtgagtgctattccctgaactcatagcagtatgcactgttaacagaagggaattgctacttacagccttttggtggtattgttttggcaggggaacaatgttggtttaaccagataaatgagtaaattaaagatcctaattaattaggactattaaatgctgcatagagaatcatccagttggtttaatcatcagtaatgctttttcttatcttctcactattacggtgctagtatatctttgcacttgtatatctcttttcatagaggctttttgtttgtggttttaagaaccctgagcaatgaaagtggacctaaaataagtaggacagtgaagaaggtagagctttcctaaaacatgtgaataaagatgagacaacacacagcccaccaaatgggtaaagggttaatttgcatgctttatttacacacatatataattactgttcaagagaaaaatgggcaaacaaagcagttttctacatttttcatgggcagtcctggtagcaagaattagagcattctggcctacatgtcctctggggaaaaaggaaagaaagagtttatagaaaacatcaatttttacaaattttcagagctgcaaggagctacttacttagaacagggtaagattcggaaagagtgtcagcctccgggcagtagagcttgggagctcccttagcctggagatgggagcgttaggacctctgatgtgcttaagcagtaaactccttttttggacttttccaaagGTGCCCCTATAGTGCTATCAGATAGTGAAGAAGAAGAAATGATTATTTTGGAGCCAGAGAAGAACCCAAAGAAAATAAGgtaacaaatttctggcctctttcaaatatacattaaaagctggttctataaaatggggcacctttcagagtcccagtgacccaatccaggacagatgggatacagtgagctgttatattacttcattcacagAGCTCAGACCAGTGCAAACCAGAAGGCACCAAGTAAAGGCCAAGGGAAAAGGAAGAAGAAGAAGAGAACTGCTAACtaagctaaagtggtggatctctgtgtgtgtgtgtgtgtatacatactcagtgctaacagctctgggtatcttacaagctgaacttcttgatacactgtttgtctttaacattatgctttgaataaactttctggaaaacttttctgttgcacaagcttcccaactcatgtaagaccttatttgttaaagttgataaataaaatgtctccataaactactgtaacatctgagagccgaatgagttctgctacattgaaaacagtttgtctacttttggttatttatgaacaagtcagcagtttggtttggttgcttagaataatcaatcaatgccagaatttgaaggtctttttccctgaaatattttagttttataaaatcttttcctactccccactgtacaataaaacaaatcaagttagtttctaaacgacatcattcatatttttatctcagattaactttgacttgcaaagatttccaaatcagtttattctcaatatcttgacagttggcagcaccaatgttaaccaattaaaattatccaaatagacacatgtacaaaagatatacaaattaaaaccattttaaaagcaatggataccataatttgtctgtggctataccatctacattcagaagtgattgtgaaactaaaacccgacataaaaactgtacagcatggactccgagcgactcctgtttcaaacaaagccggcagtctttcactcacacacttagtgtctctggtgggttgagaagagaaacactgtgatatctgttgagcagagaaaaaaaaaacttttagtaaacattcattggggagattacagaacaattcatgtaccccaagactggagaaatgctacttttacttgattatgaatttaaaaacatttgatacgtagagcacatacatctgcccccttacccttctcttaccagaagcaaaggcacaaaagcttcctaatacatgacttaagagccaactgaggtagt	ATGAAGGAGACGCCGCTTTCCAACTGTGAGCGCCGCTTCCTGCTCCGCGCAATTGAGGAGAAGAAGCGCCTGGACGGCAGACAGACCTATGATTACAGGAACATCAGGATCTCATTCGGAACGGATTATGGATGCTGTATTGTGGAACTGGGAAAAACAAGAGTCCTTGGACAGGTTTCCTGTGAACTTGTTTCTCCGAAACTCAATAGGGCAACGGAAGGTATCCTCTTTTTTAACCTTGAGCTTTCTCAGATGGCTGCTCCAGCTTTTGAGCCTGGCAGGCAGTCAGATCTCTTGGTGAAGCTGAATCGACTCTTAGAAAGGTGTCTACGAAATTCAAAGTGTATAGACACTGAATCTCTCTGTGTTGTCGCTGGTGAAAAGGTTTGGCAGATCCGTGTAGACCTACATTTATTAAATCATGATGGGAATATTATTGATGCTGCTAGCATTGCTGCAATTGTAGCCTTGTGTCACTTCCGAAGACCTGATGTCTCTGTCCAAGGAGAGGAAGTAACACTGTATACCCCTGAAGAGCGTGATCCCGTGCCATTGAGCATCCACCATATGCCCATTTGTGTCAGTTTTGCTTTCTTTCAGCAAGGAACATACTTATTGGTGGACCCCAATGAACGTGAAGAACGAGTAATGGATGGCTTGCTGGTGATTGCCATGAATAAGCATCGAGAAATTTGTACTATTCAGTCTAGTGGTGGGATAATGCTGCTTAAAGACCAGGTTTTCAGATGCAGTAAAATAGCTGGTGTGAAAGTAGCAGAAATCACAGAGCTAATACAGAAAGCTTTGGAAAATGACCAGAGAGTCAGGAAAGAAGGTGGAAAATTTGGCTTTGCAGAGTCTATAGCAAACCAAAGAATCACAGCGTTTAAAATGGAGACGGCCCCTATTGATACCTCCAACATAGAGGAGAGAGCAGAAGAAATTATTGCTGAAGCTGAACCTCCCCCAGAAGTTGTTTCTCAACCTGTGCTGTGGACTCCTGGAACTGCCCAGATTGGAGACGGAATAGAAAACTCCTGGGGTGACCTTGAAGATTCTGAGAAGGAAGAGGAAGAGGAGGAAGGTGGCATTGATGAAGCTGTCATTCTTGATGATACAAAGATGGACACTGGAGAAGTTTCTGATATTGGGAGTCAAGGTGCCCCTATAGTGCTATCAGATAGTGAAGAAGAAGAAATGATTATTTTGGAGCCAGAGAAGAACCCAAAGAAAATAAGAGCTCAGACCAGTGCAAACCAGAAGGCACCAAGTAAAGGCCAAGGGAAAAGGAAGAAGAAGAAGAGAACTGCTAAC	Pass
7527	Q9JHI8	NOX4_MOUSE	10090	MAVSWRSWLANEGVKHLCLLIWLSLNVLLFWKTFLLYNQGPEYYYIHQMLGLGLCLSRASASVLNLNCSLILLPMCRTVLAYLRGSQKVPSRRTRRLLDKSKTLHITCGVTICIFSGVHVAAHLVNALNFSVNYSEDFLELNAARYQNEDPRKLLFTTIPGLTGVCMVVVLFLMVTASTYAIRVSNYDIFWYTHNLFFVFYMLLLLHVSGGLLKYQTNVDTHPPGCISLNQTSSQNMSIPDYVSEHFHGSLPRGFSKLEDRYQKTLVKICLEEPKFQAHFPQTWIWISGPLCLYCAERLYRCIRSNKPVTIISVINHPSDVMELRMIKENFKARPGQYIILHCPSVSALENHPFTLTMCPTETKATFGVHFKVVGDWTERFRDLLLPPSSQDSEILPFIHSRNYPKLYIDGPFGSPFEESLNYEVSLCVAGGIGVTPFASILNTLLDDWKPYKLRRLYFIWVCRDIQSFQWFADLLCVLHNKFWQENRPDFVNIQLYLSQTDGIQKIIGEKYHTLNSRLFIGRPRWKLLFDEIAKCNRGKTVGVFCCGPSSISKTLHSLSNRNNSYGTKFEYNKESFS	7	86896054	87046096	FALSE	CM001000.3	GRCm39	ENSMUSG00000030562	ENSMUST00000032781	ENSMUSP00000032781	ENSMUSE00001252930,ENSMUSE00001279812,ENSMUSE00001251483,ENSMUSE00001244550,ENSMUSE00001276899,ENSMUSE00001235600,ENSMUSE00001280901,ENSMUSE00001270372,ENSMUSE00001235312,ENSMUSE00001229986,ENSMUSE00001218976,ENSMUSE00001273268,ENSMUSE00001273622,ENSMUSE00001272842,ENSMUSE00001277168,ENSMUSE00001229266,ENSMUSE00001266311,ENSMUSE00001282203	1,20,52,89,117,150,159,183,210,283,338,359,379,406,446,483,506,539	19,51,88,117,149,159,183,210,282,337,358,379,406,446,482,505,539,578	86896054,86896696,86944992,86946663,86954046,86955937,86963272,86966439,86970754,86972841,86973141,86988165,87009936,87019226,87021127,87023562,87025390,87045979	86896110,86896791,86945102,86946747,86954143,86955964,86963344,86966519,86970970,86973005,86973203,86988225,87010017,87019345,87021235,87023630,87025490,87046096	ttttacctattacgtatgttagttaataaagtcactgaacaccgattatgatacagacattatttcatatgattaactgtttaactaattaactatgcccattgcacactcctcaccttccatagacttctggtacaagtttaagagggtttctttttaatgagttgactttgcaattagcagtataaagtgcacattcctagagggaatctgagcttcctaaaaactcctgaaaataacgtcagcgttaactctttgcctgcctggtttgttttcagcaagatacagaaagttttatctcaagacagggataggtggggcagctgatagagaagtgggaagaaaggaagacttgggcttctgactgtgagatggtacttctttgtagacacaggactggctggatagggaaggctaatacacaaaaggctacttccggctcaaatttctttaccaagtttctttcagccgaacttttcttttttttgttctttttttcttttctttctgtcattttggcggcgtggtggtgggtgggtgggtgggtgggtggtgctggtggcggtggtggtgcacaaccattctaggaagtagggtgtatgcgccccgggatgcaaagaacgtccccaagcttccgattcccattctcgcatctggggcatgtctgcagctggacaggcccggctggaggctgcaggggacgcctccaccttcccacccgggacgtcctgaaccgccgccacaacaacaggctcgcgcgagacaaaggggctggcgcagggcggcgcgcggggccagggggcgtggggaggcaagggagcagcgcggtgggagccgggtggagacctccagccaggcctccagactcagtacagcctttgaccctcgcccccacgccgctcccctgcaggcggcgcccctggatctgctgccccggccactgatcgctcctttcggtcctgagcaccgagcagggcgcagcactccccgcgccggcggcATGGCGGTGTCCTGGAGGAGCTGGCTGGCCAACGAAGGGGTTAAACACCTCTGCCTGgtaggatggagggccaagctggcctgacagacagtctatctatgctgcagccagtttgattcattctcagaatgtgtactggtgggatgagagaattggaagtttgggggtttagttttctgactttctcacctaaccatgactttatgcattcctggaaatacttcctgctcaatgcaagggagctttagtacagattgatgaggagccaatgcagaggaaaggggagctaagggagcttttaaaacactcatttcctatgctcttccaattgcttccctatattgggcatcccatgcgccatgataatgatactactttcttactctcagtttgcaatagagttggggaagtaaggtgtagctgattaagtgatctattagccaccaacctttatttcagtgcagggtctgggtaaggccaagtgaggtgtcctcagagcagcttttccacttactgactgagcatgctttctgctttctgaaattgcatgtacccaggtgagtcttgtgtgtggcttctatcagatgattatttttcttttttttttaactttgtttttttctttctctttgactggtctagCTCATTTGGCTGTCCCTAAACGTTCTACTTTTCTGGAAAACCTTCCTGCTGTACAACCAAGGGCCAGAATACTACTACATTCACCAAATGTTGGGCgtaagtgaatctgggatgacctggtagagtgggtttaaggcaacaaactactacaggattttgtcagtacacccatttctcatagtaatatttgctgtcaacttaaaaaacatgtgtttctttgagcagtcaagcttcttgagtttggccctttaaggagcaagggtagtagtatctgttaaattgaggtaaatgaacctgtcagaccaggctatcagagtctgagggaagttgctggcttctgcttcttcttcttcttcttcttcttcttcttcttcttcttcttcttcttcttcttcttcttcttcttcttcttcttcttcttcttcttcttcttcttcttcttctcctttttttcccccccaagctgcaccagtgagcaagccctgaagagtttgcttctctcagaggaccagctgatgacagactgttagtctagacttatcaaggctctctgccttcccacaagtctgtccagaggatgtcagcactggttttcttttactgacagttctcacaaagtgagctgttatttatttctaagtagccttggctggttgccataggttattggccgggtctggttctggtctgaggacagaatcaaacaaactctgtcctggtttatttcatgttgatatttctctttgttctgtttctcatctcatcttctaattctatctctaccttactagatcctataaatggcagggtcctccaggatatcttactttgtaccaggagactgaattctcctaagcaaccacacaaagtataaaaggtgttatacaattgtagatttatcatcactggagaggaaaacatattctaaagaggacacttattgcttttttttcataaaattgtaactatttaaaatcacttcagttgaattcagtgcaactagcttcactttcatgattggaggacataggtttatcttttaatcttagttctctgtgtagtgattaggacatatcaagtctgcagtaagttgcagctgaattaattgatatttttgaaacagattactgtattaaagctcttgattgtgacatcttcttaacatttaacaccactagctttaactattggggtcagaaacattgtttcagaaaagaaaaaagagaccccctcccttattgaagattctgaaattaatatgcttgtcctttctcatctatctaaatttggtctatttatctagaactgttctttacattgctttctaaatagtcccagagaataaagtatttactatttttcaagtgccttacactctgatgcaaaacagcaaccaaaacccacaagcaaacaaaccaatcaaataattgtaggttaataaacacattaagaagaatttctctgatgagttaccaaggacgcctagcttttcattctctttcttgaaaactcactactcaaagtgaattaataagtgagaagtttttaaatatgaggtttattttacttaatgcataacacactcggtgaacaacttgtaagaaatcacgtgagaattaccctggcagagtttgttctggatcagggtgcttatgttactatccaaatctaagaattataaaagccataactcaactttggagttttactcttaaaataatagaaacgtttcctttctaaagggagctaagctaattttgcttgactccaacagggtgggtttcatgtacttggatgctgtgtaatttgttgttgacaaatcagctaagattaagctcgtgtgtacttgcccgtacatacaggaacagatatagtcaaacccattttaaagacacttcaaaatatgctccatgtttctactgttattctacgttagtgcttttgctcaagtgatgttatagaacagagatgtctaagaactgtgcattcatgacagggattggccacgtgaatgaaaagctcagatgggtgatgaggaaaaagaagtgcagcaagcagactgatgaaactcatgactagtgacagcaggtggaccaacattttcaccagactccttgtaaaaaggagtgacctttcttgtcacgcgttgctttctgaatattgcttgttatgagttctgtagtattaatttacctaagctattttcaatagatatttcaacttacatattggtgtttaatgaacgaggccttccatccatacctttactattgactttgtaagggaggatttaatgtgtttctgttgatagtcatcctcggcttacctttctagtcttataatgattgtggtatggtttcacaaggaatgaatttacactttgttgcatgacaaatacagcacaatgatgagatataactaattctaaaatatacatttgggtctccacattttataccttttgcatatcacttgtttaataactttaaagctgtacaggtgaaagagttccaccatgacagtactgtagaaatgatgagggatacccaggtattgtgatgttttaagtcactttctggtaatctttagattaaaaaaatggtggtagtcctagaaatcaatttactttactataaaacacaaatggaaggtggaagttgaaacttgccccatcacaagcatcaagtcgaaagtggggaatggccacaagctcctataacctcattgctgtggcagagacagcaggaccactggggcttgttggtgttagcctagctctaggtcagtgagagaccctgtctcatgggagtgagagtaatagagccagacactcggtgtcttctggtatctacatcaatgcatgagctcatgtacccaaacacaatggtgtgtatataccacactcactcaggcatatatgcatacacacctataacaaaaaggggaaaaaggcacgaaaggaaatagtaaatttgttctgcaaacattttgataatgccattaagtgctctgattgctgtcatttatgtatgaaatataacccagttgtctagtttcataagctgaaaggaaccactgaatatgtcttattcacagaaagatgtagctctctggaggcattacttattagtcattgtttgaaatccctacttttatattgaagccaattatctatgaaagttcatttattctgatagtatgtcaggcacttgagaaatgtttgtttcagctaggaagctattctatttgccttatggaggaggaaatatagagtagtaacgcggtggggcttgctcaaatgtctttggtggtggcagggtcaatgttacagtgttttctggcctctcagctcttccctcattacctatttttctaaaactctatactggctaatcttaggtacatatccaattggttaatatcctcctcatcagtgttcctcaataaaaatatgatacaagacaaagtaaaaaaagctgcaggaattaattaaaaaatacctttaaccaaacaaatgcaaagtgccattctttggatatgtagccatgattaaaaataccaaagtgatatttgacagtttatcatacaaactatttgtaatacagtatgctacactcatttacattataatattctgttcactcagtaaaatgttattagaaatagtaaactagtatttagattttacaaagcttacagctatgaagctgattcatatacctaaatgctctacacatacatgaagattgtctaattacacaaatgagtatcagcttttaaatttaaatttaggagtcaggtgacatctgtctggatttcttatggtctcagctacttaagaaactgtatcaggtggattgcctaaactctagcagcatgatagtagggccctgcttcaacaacaacaacaaaaacaacaacaacaacaaaaattaattaattaataagcataaaaaacaaaacttcaatctcttggtgatcctaggcacagtttatccttcaggttaccaggtatactaagtgaattgtttggggtatttcaagtaaatgccatggtggtagaatattcttgccttgatatacaggtaaccttaccattctgctttaaaaaaaaaacagctggtcaaccaattagctcagttatatatgcctggggaccaatgaaatggttcatcaggaaaggaggtaaaggtacatgctaccacacccttaaatctacacacacacacagaaagagagagagagagagagagagagagagagagagagagagagagagagagagaagagggtaaagaaaaagaaagaaaaacatatctaaattttggtggctttctagttccttttctctggacattgaatgcaagatgtgggatgtaattatttaactggaccataaagcaaacaaacaaacaaacaaacaaaccaatcagaaaatcaaacaaaaacaaatcagaacaagaaacatcagagttctgcgtcagtatctgaacttgttgatgggggctcattagaattttgggaacactaattttcaacactagagggtttgtttttattgccagatggtttttcttagaagaaatttaaaggttgataaacttttgacaacagagaaaattagatctgaagcattggaagatttaggaagaggtgagattaatttgttttgatagcattcttatgattattagtcactgcatgggtctgatacagacagaggcatcatggtcacggctggtttatgctcaagttaatgtgctaatcagatcttgcgctcctcaggagatgtttaattgtgacacgaggtgcagtttggaatcttaacatgggtggagagaaaacaaagtgtaagcgaaaaccaagataaacatccaaacaagctaataagtaaaatccccattatccacctcccactggaactcttaaaataaaggattctatggactatttaagatgaaacctgtttccatttattttaaggaaggtgaagtgtggttactcatttttccacattaatgattaccaatgtctgtgagccactctgagaaaattagttttctatttttttatggatattaagtcattgtttgcagtgttagatttcccgaacacaacacaatttctctccaatacctctctctctctctgctgtctgtctgtctgtctgtctatctatctatctatctatctatctatctatctatctatctatcgatctcttaaaggtcaaaacatgctagacacgtatctccatggtatggtccttgtctaatacacaagatgctctttccatctcctgtaaaacatgctatttaattggtataaatatttgagtgtgggccaagcatatatctgttagtaatagatcaagttgtcatgactttctactttcttttctctacaaagtaatttttatataaagtgtttattttttctgtaattgttcccttggtgccaagatggcaacttacgtttttatccttttctcccataaatatatatattttaaatgtcctgcagtgatgatgtttttctattcctttggaaagtcttaactaagattttcattttgtttgaaaaaagctgtgagtgctctgactctttttaagtttgtagagttatataagcatggcatttctaaagaccaccttctgattcctagggctataacatagcgttttcggaagcagctatcagccttctccccatggtgtctgaggtatccagatgaatagccctgggatttcaagtcatttttagttcacagctttgattctgctgaggaagaatatacattctttgaatttcaaagaaggcttaataattaacttttcctttttattgcacaaaatataaaagtcagtgtctagacttagccacgcatggattgagctttcaattcagagatattttcaggcaagtgtttttgttgatgttgaaatgtgaaatccaggttattgacaattgagtttatataatgtagttctatattatattacattaaaaccaatcacatattctgtatctgcttatgctagataggaaggcatacatttttagggttgggaattttgattttgttgttgttgttgttgttgttgtttgttgttgttgttgttgtgagactcgatggcttcagacagagtcactgtgtagcacagacaggctgactggctatgaacagttatccatcctctgagtataatgattacagctgtgtaccatggtccgttgtgcacttgcacgccttactgtagatttcttttcttttctttctttttttttaatttctaaaagagaaaattaatgttgaagtggtttgtttactattggccgttcaatcaatgccctgatcacaatttactctatttattctcagggcagtcttagccccctgtaatgaataactctttattaattggactgttgagatggcaaagcaggtaatagtgtttgctatacaaacccggtgacttgaattagagccctggaacacgtgcaaaagttgaatctctgatctccagtttcatgctgtggcacataccattctccttcatcacacatcacacacaaagacaaacacacacacatgcatacacacacacacacttacacacacattcacacacatacataaaatattgataggcaaattcaaagaggaagaacacattaaactttacactgttatggatcagtagcttttgattttatatgaaaacctatgacgatctaagacgttaaggaagcttagtgacttactttcaaggtaaaatagatgtttagcactgtggttatttttgattcctcttaaactgctaacaaaatatgaggtattttacttagattatttctaattccacatagcataaatttagggctcaacatccagcttcttttctatatatctactgtatcattcctttttataaatatacaaagcagcattgaattgtaagctgagatggatcttagcctttcatcaaatctgctttcttcatttactatggaaatcttattatcagtaacattgcataattgaagaagtggcatctataccattccgacatcatagctttgtagtgattaattaatttttttaaagattttatttatttattatatgtaagtacactgcagctatcttcagatctctttacaggtggttgtgagccaccatgtggttgctgggatttgagctcaggacctctagaagagcagtcagtgctcttaactgctgagccatctcaccagcccctgattgattaatttttaaactaaatcatgaattagagattttcagttttttattttgaagctgagaaactgagttatagaaactctttaacttgctagtcatgctgtcagactgaaatcacgttcctaactgctgaacttatgttttttttttgttgttgttgttttatatttgctgacaaatataaactgactatattcttctaaaatattgttttgaaatatgtacatatgtgaaatggctcaatgagctatttaacatatacattacattactttatcatttttgaggccagaattgtagtctgtcttagccatattcaagaatcggatggtaagctgctagtgtcaccataacatccaatatcacttgaacttccgaaaatcctgaataactgaacatttatgttttttgactctaactttacctcctgcctctatcctgggagtcaccattctattctttgctgtatgaacgcagtttttctagattctgcagatcagtgagatcatgtggtgtttgtctttctgtgtctgacttgtttcatggagtagactagtctccaggctcacccattgttctttcaagtgaaagggtgtgctatgtgctatttatcttatttaaacacagacttttgttccattttgtatgttcaatgttttatttatctcttcatctactgacagaagttgtcttccgtgtttttgtgctcatgtgcctacatgcacaccagtatcagggtggaccgtatggagctgccatttttatgagtcagtaaccatcaaatgtcagccattttgtacagttcaacctgtaacaagtgttgccatttattgatcacacacaatgtttcaggtatagttcttggctcatttgttctttaaatttatttaatccttatatttaattgaaatttatactttacatcaatcaaactttttaaattccgaacaataattgaaaatagaaatttacaacataataaactttggcaaacttaggttcacagtggttagataaattctacagattgtgctacaacatgtaattctcatatatatatatatatatacatacatacatataatatttatacaatatatatttatatattacaggtataatataaaatataaacagatacgattatacatttttaattatataattatctaataagttatataatatacaatatatattacatattatataatatatggtaaagtaggaaaggcaatttttaggattttttttcttgccatcttatgcatacatctcagcgataaaacccatgctaccaggtttggcaatgattgtctatatatgctgaactctcttgcaggcctacattctttgttcttagctgaggttcatacacatcctctcacaatggtcctgaataggattgtttggatgtgtgtttatgtttgttattatacatttacatttgtcaataggtgcttgaccaaaagcaaagacaagaatattatattatgaaaaaatttagatttttttttatcttatttttggatgtgtaatttgcctctctgtacgtctttgtatcatcacgtgtctggtttcttcaaaagtcagaagaaaccattgaattcccttggactggagtattagaaggttgcaaaccaccaggtagttgtgaggaagcaaatctgggtccattggaagagcagcaagtattcttaaacaaagagccacctctccagccttccctgctactattattttgaataatgttattatatgactctcatataactttcttcatgttcttaaagaaagtgaaatcaatgaacactttatgagcagtggtatcagtatattattttgatatcttaaatgtcaccaaatctgacttcagagaactgactttgtgaattctcagggtctatttttgttttgaattcagcagaggccagtaatagtactagtggttgtgaatatagtagacatttactccaaagatgctttcctttgagaattagtcagcctgggaaaatgtgagggaggctagtagtcctgtgatatgtcacaaagaccaaaagagttgctatggtctgttaatgtcatctgatggatatacttagcactttctttgtgcagtcagagcaaagctgaatgtggaaagccaatcttctaacttatggtctgtgttccttcatgttcatcatgctaagcattgtgtttgtcatataaataatttttaaaactgcagaaccaaatctggagaggaaataacattgtaatttcttattaaagagaccgaaggttttaggatttctttgcagatgagattgaatcatggcccaaacattgcattgcctttaggatttggataaactaatatactctgaaatgagatttaagttctgaagattcaatgaaaaaaagcaggtggaatgcttagtatctggtacataagttcttagaaaatatagaaaatactgtttttattggatttcctctgtttctgttgttctgtctcccttttcatttatgattttattaatttggatattgcctcttggacctttagttagtttggctaagggtttatctatcttattgattctttcaaagaaccagcttttggttttggtgattctttgtattgttttctttgtttctatttggttgatttcagctctgagtttgagtatactcagtagaaggctctgccttctacttctcttggatgtgcttgcttctttttgttctagagctctcaggtgtgctgttaagttgttagtgtaagatctctccagttactttaccagggcacttagtgctatgaactttcctcttagcactgctttcattttatcccataagtttgggtatgatgtgtcaacacttttattaaattccaagatgtctttaatttattccaagaagtctttctttatttcttccctgttcaagttatagtaaagagtcgttcagtttccatgtgcctgtgggctctctgcagtttttgctgttcttgaagaccagcctgagcaaggtcactcgaacccaaaaggacatgcatgatatgtactcactaataagtggatattagcaaacaaacaaacaaacagacagacagacagacaaaaacccatacaaaatacccaagatacagtccacagaactcaaatagctcaacaagctgaagtgcccaagggaggacagctcagtcccacttgggagagagaagaaagcaatcacaagtggggagggaaagaaggacctgggagggaaagtggacagggtgggtgggggagtgggaaggagagaaaaaactgatctggtattgagagagggaaaatgactgaagctctgaaggccagcagaaagaatgtaaacaggcaacctcaggaaataggaggttgggaggacatcccagaatgcaccagagacctgggaggtgagagactctcaagacacaaaaggaggaaccttagatgaaactccaaacagtagggagagggaacttatagagcccacaagtgtgggatgaggttgccattccacagtcacatctgttcctgtctgaaagaattaaatggatgaaaatggaggggagcctgaggaaaagaaggtccagtgacaggcccaaagtgggatccagctcaaggggaggtgccaaggtatcaccctattactgaggctatggagagcttgcaaaaagggatctatttagactgcccttcgaaagacccgagaagcagctgaaagagtcagatgcagatatttgtacccagccaatcaacagaagcagcttaccacagttgttgatttagggaatgctgaaagaagctgaggagatgggcgatcgtgtaggaggaccagcagtctcaattaatctggaccccctcgatctctcaaacactggaccaccaagcagacagcatacaccagctgatatgaggcccccaacacacatacagtagaggacttccaggtctgtgctcattcagagatgatgcacttaacccttaagagactggaggccccaaggagtttagaggtcagatggagtggatgatgggggcatccatgtggagatggggtgtgttgaggaggaggtgtgggatgtggagcagactgagggtggatgaggtgtagggaattgaatatagtgggtaaaaaaatacattaaaatgaaataaaatttaaaaaagtttaagaaagaaaataaaatactgtatgtattagtatagagtatatctattatagttactgtatttatatatgaaacatttggtattaatagtgatgctgtagataccattcaatagtattattgtgagctattcacatttatgagtatacatgctaactggaattcaatggcatagagaagggaggaatttgctgagcatccagcacattacctgtagggaagattggtttgtccttttttccattattatagcacttacaggatgcttagtaaatagatattcaaagatgatgctgtatattagctacttatttggaacattttaatctgagtcatttggttgacctctgcttcttccttgcttcttgagagaagagaaatatatgttgttgttgtcgtcgctgtcacaaagtttgtaggaactttgctgattgttaagtagaatttctgtttgtggaagaagacttttatcattacgaaatcattaagaatgactgttattaatattaactgaatcttgggtttttaaacaagagaaatactgtctattttatgagattgttctgattctttaaaagaagttaaaataaaagagaaatcgtcattgaagcctcctcgtgtgcttgacatttgcctatattgctactatattttttccacagtagcgaatattcttcaaggtaaatcctattcataaggggacactaaggaatagaatttaaaaacgaaacccattgtgttattttaccaagtgtgaaaatgtaatttccttctttcctttcctgtattctcttcctttacaaccatatatagtaattcatattactatttgatatccaggaaaacacaaatatgttctagccatatccgggatacactgagaattaagatatgaaagtcaagtgttttgggaacggaaaatactacagatgtgaaagatgttttatccagtttgtgtctctcagcatccaacaaattctaatgtattgccatggtgctgtgccataattcccttgaagaaacatttgcagaaagacataagagtaggggtatccttcctgattgaaaaaaaaaaaagtacttaactttcaatgtcaaacacaccttccatttgcagatgtgactactgaagtgtgatttaaaatgtctgtgacatgtctacataataacgcttgtttagtagcaagttacttgaataggaaacattcaacaccttaaccctactcgctttatagttttctatatattgaagtttgtgctgtggtgaattttaatagtgtgcttgaatattttgtatgaaaataactttctttccagtactgacagtgggaacaatggaagactagatagaatgaaaagaatatggattttgataaatcttgtgtgtatgcgtttttagaaattggaaaactgaatttgtccaatgcttactatctgcaataaactaattcaacattgttttacatggtcaaatttgtttctatgaacttttaagttcttaattgtttgcaggtgcagaatatattaaggttattcgaagtaacacatagtaaaggcaaataaaatgagttatatactcagagtaaaacatttcatatacctgagattaaaaatattttttaaaattaaaatttgcttaagaaataatttgtgatgatgccttttttgaccatgtgactatactccctttcccagtgataaggttttcaatgtcatgacttcaaattacaaacaaccacatttaatgaaaattggaaagctcatttcagttgaaggaaagagatgggcagttgctcaagcaggttccatttctcccatgctgtgcttttgtgtctccttgtgcacctgccacttcagtatgctgttgcctatgtgccttcttaccacgccatccctgatttcaagctgaatgatggtgccctagggaaagaggagatatggaagtaaaaaggaggagttgtgggaaaagatgagttagaatgatgaggcagccctttacgtagtgctgatattctttggtcatgttactttataagttacatggggatttttgagctttgttagatattcttgatttgagaagtaggagcttccaattccattttcaaagtagattgaagtgaacaaagcaaaaatatcttttctttgttttttctatagtccatactatctaaggataacacttggcaaacatcatcagtggtctatattagtggatttcaactgatgagaaatgacttctcttaaatcccaagaatctaggttttcaataggaaggtctattggtgtttgctgttgagttgggagttgtctgtattccatttgttacatcttactctgcttttctgtagggttggaggtgggccttaactgtagaacctttcactgagatattttagtcctgcatatattttcaagtgtaagagataaaatgaaattctttgaagaatttgtggtctggttgactaggtccaccattttaaaagtttacttgaataaaactggaatattttattttagtgtgtcaaatataaggagaaaatgcactttgaatgcaagattttagatgtataaaatttaatttgatgttgtttttacatccattttaattttcattgaaaccaagtattggccattaaacttttctaagcatgatgtgactcttagctaaagtctcaaatatggaattaattataaaagtcaggagcatcaatgggaatatgacattgcatacagatcacggattttatggacaatggatcaaattttataatcttcaaattatattttatgtaactttttaaaaacccagggtcttgttcctttatttcaagttgaaaatacagatgtctactttgacttttaattttagaacagatgttgggaaattttgaaaatagtttaatgatgtggaatgaggcaagttttggtttgggtgttttgggagatcagtacatgcagcgattgtagtcaaatgtgctatgcctgatctatgggagaagccctgcttcgcttagatttcaagacaactatgctcagcaaagtctgttgtatcaccccaactcccactccccgccccaccgctgttccattcccttctgttgaaggtggaaaacacaacagtgtaatgtaacaaaattctctagctctttagactttattgtagtagaaagtagacaagatttagggttgggcataaacatcatcaacaaagagatgatggataaagagagatgattcatttctgcagtgcatttcaactaaagaagtaaagccacttctttacttctttactggatttactggatgcatttttattccctgaagccaagtgaagacagtttttaatgttctttaaattattcaccataatcagcttccaaacgctgacaccattgcatacactagcaagattttgctgaaaggacccagatatagctgtctcttgtgagactatgccggggcctagcaaacacagaagtgggtgctcacagtcagctattggatggataacagggccctcagtggaggagctagagaaagtattcaaggagctaaagggatctgcaaccctataggtggaacaacattatgaactaaccagttccccagagctcttgactctagctgcatatgtatcagaagatggcttagttggctatcactggaaagagaggcccattggacttgcaaactttatatgtcccagtacaggagaatgccagggccaaaaagggggagtgggtgggtaggggagtggggggtgagtatgggggacttttgggatagcattggaaatgtaaatgaggaaaatacctaataaaaaattaaaaaaaatttaaaaaaaatcttcaccaagcagtggtggcgcatgcctttaatcttagcaattgggaggcagaaggaagcaggtttctgagttcgaggccagcctggtctacagagtgagttccaggacaaccagggctacacagagaaaccctgtcttgaaacaaacaaacaaacaaacaaaacaaaacaaaacaaaacaaaacaaaaaaacaaaaaaaaccccaaaacatacaaacaaacaaaaaacaaaaaacaaacaaacaaaaaaaacttcagttctagattctggaagccagtgacttaaattgaggccacaggtgttacttgagatacagattttattgttttgtggctggtgatctcttcctttaataacactctctgtagaaatacatggatatgcttatagtcttgaattatattcatgttgaatattaactttcccagacagacacagtctagaagtaaatccctattgccctaggggatttgacacatggaagacaaggtagacataacctgacagaaatatcaagttctggtattgttttcttctctataaagaaagaagctataagctaatatttaatagctacatgttccattgacttgtattagacttttataaggaaaagctaccatttgccttgagagaaagaatctttctttttagaaataatagaaagaaatatagtatcttattacacacggaagatttaagttgacaataaggaaatctggatacagagtaagttaggctctaactgattggttacattttcattttaatgagaaaatacttccctagccttttatatttattttttgatttagtgtgtatgcctgaatagtttatttgtgagcatatatgtgtatgaacatttgagtgtacatgctgaagctagagagtgaaatcaagctatcttcctctatttccctccaccataatttttgagatagagtctctcatccaaaccacagctcagtgattggctaaaatgtctggtcagtgaccacctgtatctgcctatttctacacaccagaactagggatacagagaggaatcactacacccagtttttaccaatactctaggcaaggaacttaggtcttcatgcttgtgtggtaggttcttacaggacagatctctttcccagtctgttccatcaactttcctctggaagttaacacttcttttggaaactttcttttccctaggcactgtttaacctgagaaaagtagtcaattggagtaaaaaataatgtgacaattaagagttcttgggcactttatggacagtagcctcttaggattatttgaactcagttatagtttattaaagcatgaactgtttacactgaatacgaagtataaataaatcttttaacgattggttactgtgatccattttctttctctctttcttttttattacatattttctttatttacatttcaaatgttatcccttttcctggttttccccctttcctatccccctaccgctgctcaccaacccacccactcctgctttcctatcctggcattcctctacactggggcatgaagcttttttaggaccaagggcctctcctcccactgatatccaacaagaccatcctctgctacataaacagctggagacatgggtccctcaatgtgtactctttggttggtggtttagtccctgagagctctgggggtactggttggttcatattgttgttcctcctatggggctgcaaaccccttcagttccttcggttctttctctagctccaccattggagactctgtgctccatccagtagataattatgagcatccacttctgtatttttcaggcactggcaaagcttctcatgagagagataaatcatacttctgtcagcaagcacttgttggcatccacaatagtctaggtttggtgactgtatatgggatggatcctcaggtggggcagactctagatggcctttccttcagtctctgcccaatacattttctctgtatcttctcccatgggtattttactatgatctattttatagtggttcccagccggccagtattatgatttgatgaagccttatcaaaagtgttattgtttgttctgatttttaagtagcccttaacttaaatgccatttttactcttctcctctgcttcttcctcctcctccttgccctaatcccattctctactttcttcctccttctttcccttctcccatttttcttctttttatttattgttcctcatctgcttatcattttcttccatctttaatggtgttgtaatcaagcttatgaactgacacatactaagcaagtacctcactactcagctaactcttattttgtttttggtatgtgtgtgttgtttacatgttatgggtatgccttttttccctgtggccatgtatgggaactacagggcaacattgcatgtcttctgcatcaccctttactttatgttttttgaggtaggatttctcactgaacctgtagcaccctgattgtcttgactggtcggacattgcacttccaggattcaactgtcttttcccagtgttagaatgctaggcatgtacatttgatggattttggggatctaaactcagtttttcatacatgtgtaggaagaatattattgactgagccatctctccaaccctttagcacacgttttcttctcacatgaaatcttgctggcatggaacatctattctgttataaattcatatctttataatgatttattcatcatacaaactaaatgatgaagccattcacattagtaatgaataactgatttaagggcataagaaccatagtgatccagatattttagattatgattacaaaatcaacaaaataaaaaataacaagtacctacaaaaatattaacattttattataagcttcttcatggtgttgtctattatctgtatttatttgatgactgcatttagttttcccactcattcctcaaggcatattttctttccagtgattacctatttttttcttttttaaaaaattgtattataattatgtattttcttcatttacatttccaatgctaccccaaaagtcccccatacactccctccccacactcctgcctccccactcccacttcttggccctggtgttcccctgtactgaggcatataaagtttgcacaatcaatggtcctctctttccactgatggccgactaggccaaattctgatacatatgcagctagagacaagagctctggggggtactgtttagttcatattgttgttccatttatagggttgcagactcctttagctccttgggtactttctctagctcctccattgggggccctgtggtccatccaatagctgactgtgaacatccacttcagtgtttgctaggcactgagatagtctcacaagagacagctatatcagggtcctttcagaaaaatatgtagtatgctagtgtatgcaaaggtgtcagcgtttggaggctgattatgggatggatcctcaggtatggcagtctctagatggtccagtctttcatctcagctcctaactttgtttctgtaactccttctatgggtgttttgttcccaattctaagaaggagcaaagtgtccacactttcgtcttcgtacttcttgagtttcatgtgttttcaaattgtatcttaaatcttaggtattctaagattctgggctaatatccacttattggtgagtacatatcatgtgggtttgtgtgtgtgtgtgtgtgtgtgtgtgtgtgtgtgtgtgtgtgtgtgtatgtgtgtgtgtgtgagattgagttacctcactcaggatgatgccctccaggtccatccatttgcctaggaatttcataaattcattctttttaatagctgagtagtactctattgtgtaaatgtaccaaattttctgtatccattcttctgttgaggggcatctgggttctttccagcttctggctattacaagtaaggctgctatgaacatagttgagcatgtgtccttcttactggttgggacatgttctggatatatgcccaggagaggtattgcgggattctctggtagtactatgtccaattttctgaggaagcgccagactgatttccagagtggttgtacaagcttgcaattccaccaacaatggaggagtgttcctctttctccacatcctcaccaaaatctgctgtcacctgtatttctgatcttagccattctggctggtgtgaggtggaatcgcatggttgttttgattttcatttccctgatgattaaggatgctgaacattttttcaggtgcttctcagccattcggtattcctcaggtgagaattctttgtttagctctgaggcccattttttaatggggttatttgattttctggaatccaccttcttgagttcatatatatatatatatatatatacatacatatatatatatatatatatacatatatatatatatatatatatatatatatatatatatatatatatgtgatattagtcccctatctgatttaggataggtaaagatcctttcccaatctgttggtggcctttttgtcatattgactgtgtcttttgccttacagaagctttgcaattttaagaggtcccatttgtcaattcttgatcttacagcacaagccactgctgttctattcaggaatttttcccctgtgcccatatcttcgaggcttttcctcactttcttctctataagtttcactgtctctggctttatgtggagttccttgatcaacttagatttgaccttagtacaaagagataggaatggatcaattctcattcttctacatgataacagccagttgtgccagcaccatttgttgaaaatgctgtcttttttccactggatggtttgagctcccttgtcaaagagcaagtgaccatagatgtgtgggttcatttctgggacttcaattctatttcattggtctacttgtctgttgccataccagtaccatgccgtttttatcacaattgctctgtagttgagctttaggtcaggcatggtgattccaccagagagtttttttattcttttgaatagtttttcctatcctaggttttttgttattccagatcaatttgcagattgcccttacttattcgttgaagaattgagttggaattttggtggggattgcattgaatgtgtagattgcttttggcaagatagccatttttactatattgattctgcccatccaagagcatgggagatctttctatcttctaagatcttctttaatttctttcttcagagacttgaagttcttattatgcagatatttcacttccttagttagagtcatgccaaggtattttatattatttgtgactattgaggagggtgttatttccctaatttctctctcagcctgtttatcctttgtgtagataaaggccattgacttttttgagataattttatatccaactacttcactgaagctgtatatcagaattaggagttctctggtggaatttttagggtcacttttataaactataatatcatctgcaaaaagtgatattttgacttcttcctctccaatttgtatccccttgatctccttttgttgtcgaattgctctggctaggacttcaagtacaatgttgaataggtagggagaaagtgggcagccttgtcctgtccctgattttagtgggattgtttccagcttctcaccatttactttgatgttggctactggtttggtgtagattgcttttatcatgtttaggtataggccttgaatttctgatctttccaagatttttttcatgaatgtgtgctggattttgtgaaatgctttctctgcatctaacaagatgatcatgtgggttttgtctttgagtttgtttatatactcgattacgttgatggatttctgtatattaaaccatccctgattccctggaatgaaaccttcttggtcaggatggaatattgttttgatgtgtttttgaatttggttagtgagaatttattgagtatttttgcatcgatattcataagggaaattggtctgaaattctctatctttgttgggtctttctgtggtttaggtatcagagtaattgtggctccatagaatgaattgggtagagtaccttctgcttctattttgtgaaataatttgtgaagaactggaattagatcttctttgaaggtctgatagaattctgcactaaacccatctggtcctgggcttttgttagttgggagactattaatgactgcttctattcctttagaggatataggactgtatagaaagttaacatgatcctgatttaactttgttacctgatatctgtctagaaatttgtccatttcatcctggttttccagttttgttgagtatagccttttgttgaaggatgtgatggtgttttggatttcttcaggatctgttgttatgtctccctttttatttctgattttgttaattaggatactgtccctgtgccctctagtgagtctggctaagggtttatcaatcttgctgattttctcaaagaactagctcctcctttggttgatttttttgaatggttcttcttttttccacttggttgatttcacccctgtgtttgattatttcttgctatctactcctcttgtttgaatttgcttccttttgttctagagcttttaggtgtgttgtcaagctgctaatgtgtgctctctctagtttctttttggaggcactcagagctatgagttttcctcttagaaatgctttcattgccttccataagtttgggtatgttgtggcttcattttcattaaactctaaaaatctttaatttctttctttattccttccttgaccaaggtatcattgagaagagtgttgttcattttccacgtgaatgttggatttctattatttatgttgttattgaagatcagccttagtccatggtgatctgataggatgcatgggacaatttcaatatttttgtgtctgttgcggcctgttttgtgaccaattatatggtcagttttggagaaggtaccatgaggtgctgagaagaaggtatatgcttttcttttaggataaaatgttctgtagatatctgttaaatccatttgtttcatttcactgtatctctattttgtttctttttccattatctgtccattgatgaaattggcgagttgaagtctcccactcttattgtgtgaggtacaatgtgttctttgagccttactaaagtctctttaatgaatttggcttcccttgcatttggagtatagatattcagaattgagagttcttctagcaagattttacctttgatgagtatgaaatgcccttccttatcttttttgataactttgggttggaagtcgattttactcgatattagaatggctattccagtttgtttcttcagaccatttgcttagaaaattgttttccagcctttcactctgaggtagtgtctgtctttttccctgagatgggtttcctgtaagcagcaaaatgttggattctgtttgggtagtcagtctgttagtctatgttattttattggggaattgagtccattgatattaagagatattaaggaaaagtaattgttgcttcctattatctttgttgttagagttggcattctgttcttgtcgctgtcctattttaggtttgttgaaggattactttcttgctttttctaggatgtggtttctgtccttgtattattttttttattttttttctgttattatcctttgaagggctgggttcatggaaagataatgtgtgaatttggttttgtcgtggaatactttagtttctccatctatggtaattgaaagtttggctgggtatagtagcctgtgctggcatttgtgttctctttgtgtctgtataacatctgtccaggattttctggctttcatagtctctggtgaaaagtctggtgtaaatctgataggcctgcctttatatgttacgtgatctttttcccttactgcttttaatattctatctttatttagtgcatttgttgttctgattattatgtgtcaggaggaatttcttttctggtccagtctatttggagttctgtggacttctagtatgttcatctttctttaggtttgggaagttttcttgtataactttgttgaagatatttgctggccctttgtgttgaaaatcttcattctcatctactcctattatccgtaggtttggtcttctcattgtgttctggatttcctggttgttttgagttaggatctttttgcattttgcattgtctttgattgttgtgctgatgttctctatggaatcttctgcacctgagattctcttttccatctcttgtattctgttgctgatacttgcatctatggttccagatttctttcctagggtttttttatctccagtgttgcctcatttttggttttatttattgtgtctacttccctttttaggtctagtatggttttgttcatttccatcacctgtttggttgtgttttcctgtttttctttaaggccttctacttgtttggttgtgttttcctgtttttctttaaggacttgtaactctttagcagtgttctcctgtatttctttaaatgagttattaaagtccttcttgatgtcctctaccatcatcatgaggtatgtttttaaaaccaggtctagctttttgagtgtgttggggttcccaggatggggcgaggtgggagtgctgcattctgatgatgttgagtgatcttggtttctgttagtaacattcttgcgtttgcctttcaccatctggtaatctctggagttagttgttacagttgtctctggttagagcttgttcctctcatgattcctttagcctctatcagcagacctggaagagtagttctctcctgagtttcagtggttagagactctctgcaggcaagctctcctcttgcagggaaggtggacagatatctggtgttcggacctgcctccctgcataagatgaaggcctgaaacagggcttgtcccagaatctgtgtagttctgtagtccacactctcacctgtgcagactagtcttgggggaatctgggaacccaagatggctcccccagatgctgtggtaaagaccccctgggcaggacagacacccctcctcttttacctattttaaatgattgtcttttttaatgatcatgtattatgagatcaccaaaagtaagaggcagtctggctttgacactttacctgtattgacacttgataacttaaggagatgtgaagaatccaaggtaaaatactctgacatagaggtaaatgttccttggggtgacaacaaatcactgagaaatgctgtaggcttgtcaacgtatcagaaaagtggagaatagacatagagtgtggagtgaggtgtttactctaccaggtcctcatagaaaatggaagcctttaactggagttagaaggctgttgcagtttgtctatttgtcatggaggcggcataaggtcaatttgtgttgcagatgtgatagaaagagtgtgagctggggatagggaagtgaggtttggagttataatgtggtctaatttaagaatgcacctgggagctaatctgagccacatatgaaaatatagcttcatggccttatgacatcatcaatttggcttgtcaaaaccaacaattacataaattgaggcaaaaatggtttagaccaactgacttctgtagactcacaagactacagactagtaactgtcagtagtttcttcagactaggttttgctcagttccagagtaagtctgagttgctagaaactggagaatagaagaggattggctactcttgggtgttaagatagagcagtcttgaattctagtcctacggttaaattagatttcttgaataattacttttagttacccttttttattcctaatggaaacatgttcattcatccactgtctaataattgcttagaactttctttgtttgaatttattagatgtatatgagcaaaataaagctcaccttcataactgtaatggggaccctaacctatagagctgaaaatggaatggctgaaagaataaacactaaagagactagccgtgtttgtggagggctagagtggaccctgttgctagggaccactgtactaagttctgtgttattcagtcaactctatatattcctgtgtgatatatgtagtattatctctttgtttttcttcagtttccgtgtgagaaaaatgatattgaaattgaataagttttccctaacttcccacagctagtaaatgcacttcaaaattaaatttgcctggcttcaaaatgtactttaaatagcaatagcatgcccaggtgtttcttgaggtgtacaacacaaaattgtttttcttttagagagagagagagagagagtgtgtgtgtgtgtgtgagtgagtgtgtgtgtgtgatttatgaatgtgtgtatatgggtatgcacaggtgggcatgagggtgtatacactctaatgcaaatgtgaaggaaaaagtgagatgtttcttacagccttactctcttgagatggctttcttactgtacctggacctaggctggcagcaattaagccatcattcttctgatttgactcctgcattgctggagttgcagacacatggccttttccaactttttatgtgggttctgggacactgcactaagcaaacattcttacccactgagctatttctctagcttgctccccatcatgagataaaaaaacaaaaaacaaaaaacaaacaaacaaacaaaaacaaacaaaaaaaaaccctagaattttagaaagtaaactaaaggtatatttattttaagatagtccaccagatcatcaggcatttccatcagaccgaaatttttggagaaactcttgtaaagacttacatgtaatgataggaaactgtataggctttgtaaaacataagagcagatgaattggtaaggaggtattgtagtttggaggagtactacagaggtgtctaattcctattcttctctgtgctatgatttgtagttaggaaggtgacttacatggaggaaattggctgtttctccataaaataaagtgcagttaacttaaatacagacagaatgatgagcagatgacttgccagtctgtgaaagaactgtggctttaaaacttgaatgtggacattcacttggtttaattaaactatgtccatgggtgagaaaaatcaatcaaaattaatcttacaggggaaaaagggagatatattttgacaaatataaataccaaatcacaataaaatatacttcatgaaactctgaggtatttttatttttattgtttctcaaaatggctaattgttgcctcaccaagaggaagctacagaagtgaccagatatacaaacttcctattaataccccttaggcctttttaaatgcctttaaataccagatttgcacagccttttacttgtagaatgtcacatttctgaaaattgtggaggaaattcctagttggagaaaaaaaatgttcatttgagaattagtttaacagaaagggtacctggtgtgttcttctggagtcagctaattcacagattgttttttattgaatccttttaatagattgccaagaattaagatggagaagaaaaacacatacgtgtgaagctttaaatctaggcaaagttaagaagaaaaacagaatggtggactcatagtaaaccttatttagtgagctgtggcaggagcaaattctgtacctgtgctcttatcttcatgtttttctttctaatgtagaaaagaaggattagtgcttcatggtgactcccaggaatcctgcttatacattgtgaactcaaggacaaccattcttgggtataattgtcctataatatgggatcttagtatgacagctggaagcagagtaaggaatatggtaatcttcagtgctgtcctttgtgtttgttgagatgctttgggaagtgtcttaaatgataagtgacacttaaaattatttcaagagtgatagaggccaccaactacattcaacatgaaaaaaaaaaaaaaaaaaaaaaaaccaaaaccaaacaaaccaagatcaggccaggaaatcatccccttctcagactctcttatcttctgttttagatatccatttcaggaaattgttctccagtgcagctgtgtgggcggaagttaccaggaaacagatttcatctcctcaaaaaaaaaaaaaaaaaaaaaaagacagggttgaaggtggacagactgctgtctccagaggaattaaaacaggatgtttccttttggatgtagcctttcagaggagagacagaccctaggttggatggaaagagatgaggtccttatagtttgtaaagaaaaagtatgttctacaacaaataatggtgactatatgaagtaatgtaagtgctaagctccctcctcagacttccttgtagtctgttaattgagcacagacgttactaaacaccagccagtccctttagtgcttacatctctgcctaaaacgcatttgctctgtgctatgttctgaatatatggatcctctcccatttcgctaccatgatgatggctttaagaggtgaggtcttttgttgattaggtgaataggccataaggttagagtctgtgagacagactagtttacaccatgaaagaagaaagaactcatggctataaggaagtcattcttaccatgaaatctgccttaatcatgaactttgacactccgagaattgtgagattaaaatatttgttgttcatagagtatttagcttatagctgtcatatcgcatcaacagtggaccaagtcactctgacctgaccttgggataaaggcaaattctaacccagacatggtaatggatgattattttatccaggatgttgaggtggtgggaacttacattaagttagcctacactatatagttgtggacaagcgtgggctgtaaagacactgtactcaaaaacaacaaaacaaacaaaaacagagaaaaagaaagactggtcttattcaatataatttgtataatctagcgtggttttccccagctgcttctcaagcttcctgttgtccagcccactattctaatgcaaatctattggtcaactttaaaaacaaaattatgtgtacgggtgtcaggagacttgagttatataaccacaaaagccagaagttagtgttggattatcttggatttggagttatatgaggttgagaaccaccacatgggtggtgggagctgaactcagattctcaaccaaactgacccatctctccaggctctgttcagggcaggctttgtgagtcctatatacactatgcccccatttgtcatgcacaattattcattccattgttttatgtaagatatgtttcatttacagatgactttggtttcaaaagatttggataagatttcagcattttgtttaatcaggaaaagtttagaggtctgccatttagatctaacttacctgtcagatatagataccctatcttcatttatggcgtttgtttctgttaaactacacatttgcttatctgacaatttgattagtatctgagtcccccactacaatgtaagtaccctaaaatgcaaatgtacttactattttagtttacaagttgtgtattattagagtgtgtaacacagtaaatatgtgatgaatgaataacgcaagtgaagcagataatatttgctgtaggcatggagaaaagaacacttagagaaatagtatgagatagtggccctaaggcacatttagctttatatcctgcctgcattttaagttattttttcatgtttcacaaagccctaaaatctagtattattcgattaccatattatatatttcatattatttatgatattcttatattatttatttcatatagccagtatttataatgttatattagattagatttataggctgttcagaagctacagataaagactaaggagcagatttaagctatgaagccttgtgtttgaaaattcaggatcttgtacccatatgttatattgtaccattttgtaattgggcagttttgatttggcttccttaacagcacagcataaagagggtgacttaagaggcagctgttgttttcttgttgctgttgagtctgggatatccaggaacaagcttccagtgtgtctgggaaggtggggggcatcatcaggccttgcaaatggctgctttagaggtgcattttaacaccacaatgaaaaccaatggatataaacacacatgcagacagatgtggaacataagctagtcttttcttctctaggatttctagttctttcctcggtgtctgattcctttaagctataattttccaatatgctgaagaatttcaccgtgagagctaatgcttcaagaaataaactgggttggggaggggaagagcaagcagtctatagcaagaatatatgcctgcctactcgtttaaagtgcatttgtagtctcaaaattaaatcacaccagaaattctctgttaattatctgtctcagaactttgggacaaaccatgaactatgaagatcacactgccctctagtgacaactggcttcctgagatgtggaatctctagacagcacaatatgagatgcttgtgagcctgtggcagaaaagtgactaaataaaaataagtagacttagcaatcatatcagtgtagagtgttactcaagaaataaggaggtgaaatgtttcccataacaccattttaaaagtatctgtctccactcttctcattctctcctatttcaaaatgtatgtgttttgtactcgcggaattgatgggaaagttttgttttagcttttttttttttttaagtgtattcaggaagcatatgtgaggaaatgaatcattggtaaaatttccagttggattttgcatcatagaaaggaaaagaattccaaaataaactctgtacttcccaaaggaacatttaaagtctctttgatttgaattactgtgtgatttaatgtaaataccataattaaacactcccagacatgcaatgactagtaatgaaggaatgtacatttttttataaaatattgaacatcaaagaaaatagacataatttatttgtatttttaagtgctgaacttttatgttgaattagaccttagtgtatacatttcaagatatggcttggtatattaatactgcagataatatagccatctagaattccttgggttaacattttcttatcatatcctgacgccagatcaaaagaaataacaggaaatttctctgaagtcctagataaacaacaaacacatcactctgaagtgataaaaaaaaagaaaaaacttttctgagtaagaaaattgtattaaatgtcttcattaaacagcccagagaaaatgatgtttatgtgtccatgtaagtatacttactgaagtatatttgtaatgtattctaagtcctgacatggaatagtctggtggacatgctaattacattttatcttttaagggaaattactgctttttaagcaaacactgcttttcctttctattctttgggagcaataattcatatgttgaaaacaacctcatcttagaagagtcaatattttgctaagtactaatatggggctcttgggggcatggacacattaaagtcaagaaaaacatctgttttgtacatgtatcttagtattctttaagcaggttcatttggtgcctacttctggaaaaatgtacagatgggacactatcatttattcttgtg	ATGGCGGTGTCCTGGAGGAGCTGGCTGGCCAACGAAGGGGTTAAACACCTCTGCCTGCTCATTTGGCTGTCCCTAAACGTTCTACTTTTCTGGAAAACCTTCCTGCTGTACAACCAAGGGCCAGAATACTACTACATTCACCAAATGTTGGGCCTAGGATTGTGTTTAAGCAGAGCATCTGCATCTGTCCTGAACCTCAACTGCAGCCTCATCCTTTTACCTATGTGCCGGACAGTCCTGGCTTATCTTCGAGGATCACAGAAGGTCCCTAGCAGGAGAACAAGAAGATTGTTGGATAAAAGCAAGACTCTACACATCACATGTGGTGTAACTATCTGTATTTTCTCAGGTGTGCATGTAGCCGCCCACTTGGTGAATGCCCTCAACTTTTCAGTGAACTACAGTGAAGATTTCCTTGAACTGAATGCAGCAAGATACCAGAATGAGGATCCCAGAAAGCTTCTCTTCACAACCATTCCTGGTCTGACGGGTGTCTGCATGGTGGTGGTATTGTTCCTCATGGTTACAGCTTCTACCTACGCAATAAGAGTTTCTAATTATGATATCTTCTGGTATACTCACAACCTCTTCTTTGTCTTCTACATGCTGCTGCTGTTGCATGTTTCAGGTGGTTTGTTGAAGTATCAGACAAATGTAGACACTCACCCTCCTGGCTGCATTAGTCTTAACCAGACATCATCCCAGAATATGTCCATACCAGACTACGTCTCAGAACATTTTCATGGATCTTTGCCTCGAGGGTTTTCAAAATTAGAAGATCGTTACCAGAAAACACTTGTGAAGATTTGCCTGGAAGAACCCAAGTTCCAAGCTCATTTCCCACAGACCTGGATTTGGATTTCTGGACCTTTGTGCCTTTATTGTGCGGAGAGACTTTACCGATGCATCAGGAGCAACAAACCTGTCACCATCATCTCAGTCATCAATCATCCCTCTGATGTAATGGAACTCCGTATGATCAAAGAAAACTTTAAAGCAAGACCTGGCCAGTATATTATTCTCCATTGCCCCAGTGTATCAGCATTAGAAAACCACCCATTTACTCTCACAATGTGTCCTACTGAAACCAAAGCAACATTTGGTGTCCACTTTAAAGTAGTAGGAGACTGGACAGAACGATTCCGGGATTTGCTACTGCCTCCATCAAGTCAAGACTCTGAGATTCTGCCCTTCATTCACTCTAGAAATTACCCTAAGTTATACATTGATGGTCCATTTGGAAGCCCATTTGAGGAGTCACTGAACTATGAAGTTAGTCTCTGTGTGGCTGGAGGCATTGGAGTCACTCCATTTGCATCGATACTAAACACTCTACTGGATGACTGGAAACCATACAAGTTAAGAAGACTGTACTTTATCTGGGTGTGCAGAGACATCCAATCATTCCAGTGGTTTGCAGATTTACTCTGTGTGTTGCATAACAAGTTTTGGCAAGAAAACAGACCTGACTTTGTGAACATCCAGCTGTACCTCAGTCAAACAGATGGGATTCAGAAGATAATTGGAGAAAAATATCACACACTGAATTCGAGACTTTTCATTGGGCGTCCTCGGTGGAAACTTTTATTTGATGAAATAGCAAAATGTAACAGAGGGAAAACAGTTGGAGTTTTCTGCTGTGGACCCAGTTCTATTTCCAAGACTCTTCATAGTTTGAGTAACCGGAACAACTCATATGGGACAAAATTTGAATACAATAAAGAATCCTTCAGC	Pass
7528	Q9JHI9	S40A1_MOUSE	10090	MTKARDQTHQEGCCGSLANYLTSAKFLLYLGHSLSTWGDRMWHFAVSVFLVELYGNSLLLTAVYGLVVAGSVLVLGAIIGDWVDKNARLKVAQTSLVVQNVSVILCGIILMMVFLHKNELLTMYHGWVLTVCYILIITIANIANLASTATAITIQRDWIVVVAGENRSRLADMNATIRRIDQLTNILAPMAVGQIMTFGSPVIGCGFISGWNLVSMCVEYFLLWKVYQKTPALAVKAALKVEESELKQLTSPKDTEPKPLEGTHLMGEKDSNIRELECEQEPTCASQMAEPFRTFRDGWVSYYNQPVFLAGMGLAFLYMTVLGFDCITTGYAYTQGLSGSILSILMGASAITGIMGTVAFTWLRRKCGLVRTGLFSGLAQLSCLILCVISVFMPGSPLDLSVSPFEDIRSRFVNVEPVSPTTKIPETVFTTEMHMSNMSNVHEMSTKPIPIVSVSLLFAGVIAARIGLWSFDLTVTQLLQENVIESERGIINGVQNSMNYLLDLLHFIMVILAPNPEAFGLLVLISVSFVAMGHLMYFRFAQKTLGNQIFVCGPDEKEVTDENQPNTSVV	1	45964423	45948569	TRUE	CM000994.3	GRCm39	ENSMUSG00000025993	ENSMUST00000027137	ENSMUSP00000027137	ENSMUSE00000367005,ENSMUSE00000154705,ENSMUSE00000154716,ENSMUSE00000294305,ENSMUSE00000154715,ENSMUSE00000154709,ENSMUSE00000154707,ENSMUSE00000294287	1,15,38,91,130,172,254,467	15,37,91,129,172,254,467,570	45964423,45963944,45960475,45958160,45957595,45951641,45950690,45948879	45964381,45963877,45960316,45958045,45957469,45951396,45950052,45948569	ccggtattcctggttacttcccttcagcacttggagcctgtggagtagccaaagaggcaggagcggctagggttagaactcagagggaaaggacagtgaagggcgctgcctccttgcagtgcctgtggcacagaaggcggcctgcgttcgatcactgggctgcgcggggctacattgtgatctttgagcctgcttcctgagctttgattccgcagcttttgagagagagccctctctatagttcggagaaggaaaacattctgcgccgcaggcaggccggacatgacttgtatttacttagctacctgcattccgaagggtagctagggtgggaggctcctttttttccgcgccagctcccgctgagctttgcctagggactgtccggcaatctggtggccagagagaagagcttccttctagcacctgccaaacgactttgtgcaaaatgtttctgtagtgtcccctcggggtccgcatacagtccccgtcctactgtgcgggtcaccccttggcttctcctgcggtagcccagccaaagcgcaggttgtttgcgcctcctgggagggcggtgggagcgtagctggcgcggacctggacgtccagccgcgaagggcggtccctgctctctcaagctccgcccccggctccctataagccgctgccctgcccgcggcggtggcggcggcggcggcggcggcgagagcaggctcggggtctcctgcggccggtggatcctccaacccgctcccataaggctttggctttccaacttcagctacagtgttagctaagtttggaaagaagacaaaaagaagaccccgtgacagctttgctgttgttgtttgccttagttgtcctttggggtctttcggcataaggctgttgtgcttatactggtgctatcttcggttcctctcactcctgtgaacaagctcccgggcaagagcagctaaagctaccagcatcagaacaaacaaggggagaacgcctggtgtcATGACCAAGGCAAGAGATCAAACCCATCAGGAAGGATGCTGTGgtgagttgagtaatcgaatgtttcaaatggtgggaatgcaggtggggacggggagatgtagttccatgagggttgacttgggttttgatggagggtgaagaagaatataaactcatagtttgaataaaagaacttacatataggcagggatagagtaacctgggcagggtgaaatttcttgcattaaaaaaacaaaccccaccaaagttaaggaatgttgaaacaagagtttcttcactgcctgaagttggggcggttattgaccaagagacaacgctgaatcttaagtggatgctattaagtaaactgaatgcatcagtcttgtaagtgacctgtttaaaaaaatcagacttaattacgaccaaaagcaaattctaatctgagcacattggggtgcttaaacacgttttttaacttgttctctgtgcctttctagGATCCTTAGCAAACTACCTGACCTCAGCAAAATTCCTCCTCTACCTTGGCCACTCTCTCTCCACTTGGgtaagtgagaatgcacacagttcttgagacatcgttgcacaagctgttgtttactctcatcggagacagttgtattggagaacttgcagttttctcattccgttaagtaaataaatcgttctaaaacacatgtttcaacaaaaacgttgttttcttcaaagatgtttcccatgagtgttagtaaattttacttaatagtgaaattctaaagctttacatagaccgacaactgtttgaaacaagatccacaaggacaggaaaacttgcatagttactagggttggtaaattctaactgggcctcctactgaactggaaaggtatttcatgggccctcttgggtttacgtctggtaccagcatgcagcattatagaaacagagtacaagggtagactggcgaaaactggcataataggattacaatagtattgtaagatgagtttaagtatacctaatcaatgatcaaacatctaaatgataacagctctaatcttcgaagttgttatctgtggctacttaatttgtgggtagtgttaaaagccaccacccaatgaaaattagctatggattcacagttcttcctttggcttcctatgggagaatctcagtttttctgctggcctgggatcctctatcaactcctcgatactcattagcaggctggctgtgctcaatggataattattagaaactgtcgggttaaacaatcattcttactgcttaaaagcataaacatattctgtgcgttacaaataaggaaaatgaatttctaaagaatattttgaagtgctaatttctttttaatgaaatcccctattgattgatttataagacgtgaatggaaaccatcatgaggaaatgtattccctatgccattgggaaattaagttgggttgttggctctctaaggaatagcagtcctagataactttttagaaaaggaagctcccatctttttgaatgcttacaaagggggtgattttgcaaataaatgaataaacaaagtggaattggctagagtttgctttgaagatgggtataagggggaaaagcaaaacaaaacagtgaagaaccctttatacatctaaaccaatagtttgttctcccaatttaatgtcataataagcattaaaaggaccagtaatggacgtgtctgaagtccccttggacaaccaggtgcctcgcttctaagcactgattaacttccaggttcatgtgacctttgggtgacagactgggtgtcaggctccagaaacatgagaggagctatgtgtgttccagggcaatttgaaaaagacttccgtcagaaaatttaaagcaagttccaaaagaaaatgaaagatgcttgttgaaacctaatagtaaattaagtaaatggacaggtcctcgggagaaagagggatgaaaagtaacaatagcactggaagccatagaagggtgggtcggattttattcctcactgcaaaggaatgcaagaaaggattgctaattttgttttatgtccttcgtatcttgtgggtcactctgtttacatatatatatatatatatatatatatacatatataatatatacatacatatgtgtgtatatatacatatatgtgtatataaaatattattatatattatttaattatatttctatttaactattatttataaataaaatattgtatatacattttacagcactgctaagtcatgatttcttagatattggatatagaaagcaattggacagaagattctctgaagttgggtttgtgttgaattgtatggtttttaatttctgaattcctgtctactaatggatcaatacattttatgctaccattggagtacaaaataagtaagaagtagatgcttttgttcaggcgtttataatttaatttagtatggacttttaacaacaaaaatagcaatggaaagcctgtgtgttttgtatcctgctgaagttttgatgcccatagtagcgttgggcacgcatcagaaaccattctatggccagttattaagtagattaattactgtggttacttattctcagattctgcgtgggtagattggcatgtaaacaaatatcaaagtataatgacattttataatgattttgtttgacggggagggcagaaaatggaggtgtgaaagggatgggtgagcatttagtccagtgtttctcaacctgtgggtcacaagcccttagagggttgaacagccctttcagaggggtcacctaagatcatcagaaaacacagatatttacattatgatttatgatctttttgaataataattgggaaatgtatcattctttgacccaagacttctctacctcttcactgttaatatttggtgtctggaaattcttttatggactgatagatgccagtagtatttatctacttcaagctccctgcaggcatgaaggttgtgttaactcaaagcatctatagacattattagcaactgatccctgaagaatagaaccatctctagttgtgaatgccatgttttccatattagcacaaatctatttaaattttgaatatttaagattgttaccttagttttattaaaatttaatagcagttggcttatcaatataataattttcttccaacataggaaatgtatcataaggattttgtgagactttgggaagagctcagagttgacatgttttcacacagagtcaaatatgtaacgaactaggtctgtgaatttagtgatgatgttacaagacattgtctttcttcatgttaacctatgatgtcaaggctggagcttacaatgtctattctggacaccttatatattaacctacttgacttatgtaaaagtaggtgttaaatttataccacactttataccaactaattgtaaaattcattatatgtcctgtaactatatggagatatagcctttttacccaaaaatttactgtattaaaacattaaaatgactacttacttacatatttatttcaacacctttggtcttatgggatcagactttttccttctgattgttctgctgttgatgactttgaaatttacttgtgatatggcaaattgttaaaaaaaaaaaaaagatagccatggaaagccatcagaggccacagggtccattcctatccattcctaaattttaaaagctggattatatttatagcatgtaaggaaaactaatgcctataaactattagtaataaagcttgaatattttccagtgtgctggaatgaagttttaacattaggcaagtattcaatccataactattgacatgaaaccttcatctgatatagccagaaagcacccatttgagaaggaagcaatttcttgggtatagcggcctacaaattaaaaacatttcaaccaaacatctttcttttgtttaagGGGGATCGGATGTGGCACTTTGCAGTGTCTGTGTTTCTGGTGGAACTCTATGGAAACAGCCTTCTCTTGACAGCTGTCTATGGACTGGTGGTGGCAGGCTCTGTTCTGGTCCTGGGAGCCATCATTGGTGACTGGGTGGATAAGAATGCCAGACTTAAAGgtgagtgctgtgacataactaagcctgtgctctctagaccaacctgtgtttcctctggaatggagggaatattagactaagagagaaatcagtaagactaactgacgcagagaaagcactaacacaacacaactgaaggataggggttggtggccacacctggattccaagtcctgaggctcctgcactagctggggtttcaggacactgacctaatagattttctttcttttggcagtttgtcagtgtcaaacgttaacgattaaccctgcaatcaatttttctgggaatcatgttaaacattaagtgtgcttagtgctggtttccctgtaactatgaattataccagaggtcctctagtgtaatgttcttggaaacaacttgatcatctgtcctttggattactttgttgcatataaagggatgtgtaatgaaactgaaaactaaatattgatacaagggagagtaactatgtctagactgcagacagctgacataatttttatggaaaaagaaaaattataatgtattatgcatgtgttgtacatgtatgatgaattaacatttattctaggatatcaagacataatctgttttatatgcaagagactgaaaataagtaagcaatttagttatctagaatataagagaaatgtggatacttatttggagctttgttaacaatgcaaagagctcgccatgcctgcctgaagacagacattgttataactagttgtatttagttcaatataactgcttctaaatagtcaataggattatcaagttctagaatttggtgttactagtacaaagattcatatgaagattttcctgtttttgagaatgagtagatcagaagacatatagaaaaaaatatctgtatgctggagaaaaccaaattaatttattatacacagaaatattatccttaggattctttaaccatcaatttgttgagcattgtaatcatgtgttaggaaagtgctgagctggatggagaagaggagtgtagtaagataggggtctcctatgtccattgtataatcaactcaagccacccttcatgggaaaccctggcgcttatggaataaagtcaccatttcttcctctgtgctctttgaggccttggtaccttggttattgtactgatatggttacagcaatctgcccacatagccctccttctggtgtgttggcagttggtatctaatcctttgctatagaggaatgcatgcacagatacatgaataagtgagttctatgttgggttttatttcagactgccttctgagagcagcttgttgtcttaagcctttgatatgatcttccaagccaggataagtgttactgtcctggatgacaagatctgtaattatagcttatgcatttcagaatgctttcatgaatattttatttgagttatcattatgattccataaaggaaggaaggtggatgttttcatccacacttgctaggcataagcataagaattaagtattctgtcctagatcatcgacctagtgaatggtggagtaacaaccactgggtttctatctggattgacaagtagtcttggtctgcatgaaggagtgtctgtctctaacaggacttgcaatttctttgatggggggtgtaacttagaattttatagcaatgatgaataaaatacctatcagaagaaagttgctatttatggatttttggccagtgtattttccttttgtcaaggccattttattagattgcgcctgccatgtaagtgagaggttgtggattccataacttcccccttcgcctcctttgtaacttcctctgtgtctttattttagcctaaacagcaaagacttaaaagatggatcttatctggagaatagttctatttagtccagcaaactttctagtaaatatgttagatgaaaatgcagttatcatgaaagacttcagctagtagaaggaagtcctgagaatgttgtgttgtttgcagatttcacaggtctatgtacagaaaataactgcggcaggatttactgctggaaggttatctttgtctggtaatcatgcacatacatctatgtggttcaccaactgtgtagacgaaagcagcctgcggaagacatgctggtgcagtgaacattgtgcttttgtcccgtacagTGGCCCAGACGTCACTGGTGGTTCAGAATGTGTCCGTCATCCTCTGCGGAATCATCCTGATGATGGTTTTCCTACACAAGAATGAGCTCCTGACCATGTACCATGGATGGGTCCTTgtaagttctctctgggcctcttgctcttggcgtgctttcaggctcctgaggatggaactccggatctcataagtgctaagcatacactccaccccagagctgtgcctcagctcctccaggattctgggtgacagaaaatgaatatgtaacagcagtgaaaatgtagaccctttgtggtttaggagtacacctgttaagatggatttctatgtccacagatcgttttgattctctgatgtaattttaacaagtatttgtgggataaatgttaaaaaaaaaaaaagacaccattatatcactcctttctatgaactgtcacataagtgattactggtttttgttttgtttaagtaaagtgacttcttacaaatgagattaaaatttaaaaaaaaatgtgaactgacattaactcaatttttgattgtttgttttgcctcttccatccttagACTGTCTGCTACATCCTGATCATCACTATTGCAAACATTGCAAATTTGGCCAGTACTGCCACTGCGATCACAATCCAAAGGGACTGGATTGTTGTTGTGGCAGGAGAAAACAGGAGCAGATTAGCAGgtaacatgaattaccttttgaactaaatgaatctgtggtgataagtagacataggaggccttttactcttggtcatctgggaaggttttcagaacaacccatggaaagcacagagttttgtattctttgctctagttgtcagacagtgcagtgacttatttaattgttactaagttaatgttagtgcacctactgctgtttctgggtttcccttgggatggtgacaatctgactacggacattattatatgtactttaaggatcataccattgggttttgttgttgttgttgttgttgttttgttttgttttgtttttaatatccatgaacaacacaattgtagcaagaattctagaagtaattttccatttcaaaaaatatttgaacagcagttatctcacatcctacacaatgtaaggcttttgaagtatgttttcaaatggaagatagaacgtgtttttaaacagtcttattttattggaaacacagatgagtgactcaagagagagcaaagaatgcttataagacaacctgcatcagtacttctagagctccaaatgccctcacttggtattcaccttctccatctccattctccttctccaaagagcacataggcttgacctggattgatcattacacaaggtgaaggaggagggctaccagagctacagatcagctgaactgactctgctggtcattaagataatgagtatcacaaacacattacccaacaaccctggtagacaagaaacctattcttgatgactgaagtggcttactccaggatgccaaaggaaagattatgtgctggggttagcaagcggttctgtttgactagactaaaaaagaagataggaaggaaagagtgattgaaagagagcaaagtctataggaggcctggaacatgcttgtctaacctgcctgcatacgtcctccaatagctaggaatgtggccccatatatttgtaggtgactgacaatgtcatgcttagccctgagctagaacaaaaggaatttgtctgactcatcacttcctgtattacatcctggagagatacccctgggctttggggtttgtgtatgaggtgagagcagtaccgtgaatgcgccctgcaaggaattcttcttactctttctcattgttcatttacaaaaaaattaataataattccacattgcttttttttgtcacactgaaagagaagataagacctcattgttctgttgttaaccttctctttaacattatattaagcatgtagcatttatgttttaatattcagaggataacaaagagtttactttgaaaataggtcacaaatatatttttctaacatgtttgaaggaaaaagttggcttttagaatattttctttcacttatctgaatttatttactgtattcattttgaccctgtaaagtccattaaattggaaaggatatttttagggagctggagatatggcttggtgcttaagagtacatactcctcttttggaggacacaaggtctgttctcagggaagcatcagacagtcgccaaactccaattgcagctatagtctgataccctccgctctgtgtgcacttgccttcatgtgcacatacctgcacagtacacataattaaaaagtaatgaaaagaaatgtttttaaaatgttttactccttcaaatggccttgttaaggggaaatactctttatgtggtcctagtacaattacacaaacaacattactctgtgaatctatgagaagatgttttagaacaatcaaaaatacgactggccaatcaattctcagcttaacctctctttactgtgaattattgcatggcaggcaaatctagaacagacagtctgtttccttccctgtgagttttctctagtttaagaagggaaacgggatgtctgctttctggcggccaagtcttaaggactgaagtgcagtccccagagcagtgaaggaagcctgctagctttctttcctgatacttaaccacagcaggtgttaactaaaaatcatgtttcagaacaggattcagagacttctttagttcagagggtcagcagatgtctaaccttggattttgggtgtcatttctgctataagcagaattttaaaagtcagggggggaaaggccatggctaaagaaaaacgagcagagagaagaagaaaagtagtctgtgggggactccagctgttgtgttggcttttggtgaggatgttagaaaaaccaggtaggagactgagctgtaaggctgtggggtttggatgtgtgtgtgagtgtgtgtgtgtgtggggggggggggtctgtgtaggtgactgatcgtaaagagaaagattatgagtcggttgttagatgctcgctcctctttctttatcccaatattcattgattccggagagctttaaaattggatgctgtgtcatttagggatagaacaggagaaaacaatcaggtagagagctccaggaaaggcatagttttttacatgcgtgcacgtttttagctactctataaactaaaatatttttcaggtacttggtttattattttaaaatattctcctttacatgcagtctgtataacctcctttccccaggttttccagcccatctgttgcttccattcttttctttgtgggacagtctttagcatcagtttttactaattattctgaagaaaaaatccagtggtttgcttttgatcaagtagggcacgtaaatgtcctgtctgaactctactggttagaagctggtgtcacattgtagggcctataggctcttatctactcagcaaatcccttttgaaaagacgtactcttctgtgtgggattatgtacttattacagtgaaagaaattattccgtgccatgttctgtaccatagctatagccaaaacagccaaatcagagccaggagaacactcatttgagtgttcatatgagaataaatacaagttcacaagtaggatatgtttgaatattcaaaagactgattctattctaggctgttaccaataaaatgaacaggtcttcagaactactgcttaattcattcttctccaaagataaaaaaacctgttttcttgacacaaagcatcattaccttcctaagtgtcacataaaagataaaaactgggatcttggaagctctgtgatcatttagggaaagagaaacatttaattaaaacatttcttgttgttatgatgttttaagatctagctgttattacatcaattatttgctttttggattcatatcagtgagttacttgaatcagctccttgtgtcaccgttggcataagcactggacacctgtttgtgggcagatatgttaggggagcctctgcaagtacagtccgatgaaaccgacggaggctgcctttgcctttcaagtgaaaggtgaagaatatcaaagttctcccattatcgtatacacattgtacactcacaggactaatcagaaagcatttgaagactagaaggaatgcagggaagaagaaaggcaattttccatgaatgtactcattaggtattgattcttccttgcaaacccagatgattgttaaggacctaccttgttaatctcacctggctttgtgctatagggcatgacaaaggagataattttcttagctgccctgccttcgtctttgacactgttgcatattcccagggtcaaactttagaaagcctccttactaccacaaaaccttcccgcctcataatctcagtctttagcatacgtgtcttagtccatccccgccctctccctcagctctgctggacagcctaagacttgctggttctctctctctctctctctctctctctctctctctctcccagtttaaatcccaaggtcagtcatgatggcggctcacttggctccctctccttctgttaggctaattcagtaaccccatttaaatccaactcctaatggcagagcaagactggagaaaacaacatgactgaactcagtgttcccttgaacatgaagttgatcttttccttcattcagtgatcaaatcttttctctgctctctaccttttccctctgtcctgaggcattgtgttccatttccacctatatcctgcaggaactctgacaccttcctgctgacttttgttgtgttttactttttactccgggcactttgctaggaggcagcaaagtaccctggagggacacctgctgaaagaagaaaatagtgtttcctggagttggcaccaagctctgaaaccaacttgcttcaggcatttgtcctacctgctctactctcttggaggttcacagtcgttttcactggaccattgagggtccttcttagtgctcatctttcttgatttcaccagttcttagcactggtgattttgttgcactttgaccactgtccccatttggtttccaggacactatacttttgtttttatcatcttgctagtttctactgaaagatgtgtttgtaaaaagataaagagaggaggaatatggtctatggaggtgtggtgaagtatggggggaaaggggaaggaggtgcctctgtgggcccatgctgaggcatcccttccccctgagggaccagccacacgaaggtatagtatagaatagtttattcagggcatggggtagggagttaagaaagtagtggaggtggggggggaggggggcatggagagagagagagagagagagagagagagagtaagtagtggaggggaggtgaagaggcatgaacacgtggaaagggggggaagggaagcagagaaagagcaagagagtgaggagggggccagcagccccttttatagtgggtcaggcctacctggctgttgctaggtaactgactgtggggtggaggttagaaagctaacactgactcttccaacctccaagcattggcattcccaacactttagcccctttgtgttctctacacgtgctctcttgggattccatttaatgccattgttttaaaaattggcaaatgtccaaaattgggtcttatctctttccaaatcttcagtctcatttgtttatttaaccattggtcataacagagcctcttgaatgtcagtgggtctgtcaaaagtcaatatttctaaaatcaaattcgagttctctcggactaaatttgagtattctgaagtcacctacttctcagtaaatagttctactcaagaaaactaaaaagaaataacattttgtagagccatctgtgactcctcttattttctattaatcagaatctataaccaagtcatctgaattctgcctttgaagcagtttaacctatgggtcctaactgcttcgagatgatgtcaaatgaccctttcacaggggtcacatatcagataccctgcataatttacattatgattcataagagtagcagaatgattatgaagtagtgatgaaataattttatggtcggggtcactacagcatgaagaactgtattaaagggtcatagcattaggcatgtcaagggctactgctttaaaggagcattgtatttgttttgccacaatttaatgttagatatatttaaatgcctgtttatgaacatatttctatacatatatgtaatatacaatgtatattatagtatatattgcttattgacttttcctagagaaatgttaacttcaggaaaacaggggaggacagattttttttttcttcacagcaaatggtttggccagagagtgccttcaggagcaaccctctcgggagtctgtactgttggtttagatttatagcacataaacaaaggttgtaactctcacttacctgcctcttgcacctacctgtgtagACATGAATGCTACCATTAGAAGGATTGACCAGCTAACCAACATCCTGGCCCCCATGGCTGTCGGCCAGATTATGACATTTGGTTCTCCAGTCATTGGCTGTGGTTTTATTTCCGGTTGGAATTTGGTGTCCATGTGTGTGGAGTACTTCTTGCTCTGGAAGGTTTACCAGAAGACCCCTGCTCTGGCTGTAAAAGCTGCTCTCAAGGTAGAGGAGTCAGAACTGAAGCAGCTGACCTCACCTAAAGgtaactgcacaaccactagctctgtactcagaccttgaacttttctgtgaagaccaagttctagtccgggctgtgtttccagggaaagcctagatgagttggaatatcatcttttcagattctggaaagaactgtgggttgaatataaaaaggcttgggaggtccctggcccttcttcatgaagcagtgggcatagaaaacaactgcttgaggaggcctgggaaaatgatccatagaaatgggacgatgggaacatgagcatttcttaatattttctgaggagaataaaatcgccctttggaaactgtgggaggcagaaagagaggcaagatttttccaggaggagtggaggctggttttctggtaaatgaactctttatgaggttgcagaaaagaagatatccccccccccccgccacataatttttatgctttatttgatgaatgttgctgcagtttacttcaatgagagtgtaatatctaaaagaaagagaggtttataaagagaccaaaagtattttgaaagcaaaactggtatttgagagttattccatggctgtacttcgtaaattagcagtaaaagaaaaacagattataatgtagtactgaaggagattcatataggaagggagtggggaaatcaaaaataattggcttttactcctcatgttcttcctctaaaataatgatgtttcttattaacagATACTGAGCCAAAACCTTTGGAGGGAACTCATCTAATGGGTGAGAAAGACTCCAACATCCGTGAACTTGAATGTGAACAAGAGCCCACCTGTGCCTCCCAGATGGCAGAGCCCTTCCGCACTTTCCGAGATGGATGGGTCTCCTACTATAACCAGCCAGTGTTTCTGGCTGGCATGGGCCTGGCTTTCCTCTATATGACAGTCCTGGGCTTTGACTGTATCACTACAGGGTACGCCTACACTCAGGGGCTGAGTGGATCCATCCTTAGTATTTTGATGGGAGCATCAGCAATAACTGGAATAATGGGAACTGTGGCCTTCACCTGGCTACGTCGAAAATGTGGCCTTGTTCGGACTGGTCTATTCTCAGGACTAGCCCAGCTTTCCTGTTTAATCTTGTGTGTGATCTCCGTATTCATGCCTGGAAGCCCCTTGGACCTGTCTGTTTCTCCATTTGAAGATATCCGTTCTAGGTTTGTGAATGTGGAGCCAGTGTCCCCAACTACCAAAATACCTGAGACCGTCTTTACAACAGAAATGCATATGTCCAACATGTCTAATGTCCATGAGATGAGTACTAAACCCATCCCCATAGTCTCTGTCAGCCTGCTGTTTGCAGGAGTCATTGCTGCTAGAATCGgtaagaacactctttctgcatactacaaaattacaagcatcattttagaaacctagtgtagagaattcaacaataaattatctgaagtacttaacagatgttaatttaggcaaaacccatagtttatctatagaatatactctctaaacatgaaatttcacttaatagtttaaactatatgtttgcatgtatatatgtgtgtgtgtgtgtgtgtgtgtgtgtgtgtgtgtgtgtgtgtataaagtgttttgggtttttttattttcctaagttgtgtgtctgtggtgtgttggaagaaaacccaggacctcatgcatgtcaagtgagccctctaattctgagttaggtccctaatggaatatttttaagtctttccccctttccatgtgtgtctgtgtgtgtgtgtgtgtgtgtgtgtgttactggggatcaagcccagagccttctgcatgctagggaattgccttacagacaaagacactcttctaaagacagagtggttgtaagaaacatccttcaaaagtcttctgtagctgtttgcatttactctatactttgactcacatatgaggttttaaacttctttccggaagcattatggaaaggccacttacagagcagaatttcagtaatcattaatggaatgctggtgaatggcctctgaattcattcattcttgaaatgaaaccatatttatcttgtgatacagagcaattcattaatttatcagggacattaatactcagtcaagacagctttattgggagccctatgatcctcaagcagcaatataacagtggtttcaagtttctgtgctctttagctgtggcagtacattaggtcactctaaactttagaagtgctagaatctatataggctctgcatccttgatgctttttactgagaaacttacgactcagctttatcttgtggctggggaaatcattcttgaaggcattagcacatactagtaagttatatagtatactatatgctaataaattatataaggtaaaatgcggttaatctgttctatatataggtaattcaaaggttgtagaacttcaatgtgttttgcatatattaactcacttggatactgtgagctatgtaactgtacattcaattatacactaaaatttcacctcctaaaatattctttaccatccagGTCTTTGGTCCTTTGATTTGACGGTGACACAGTTGCTGCAAGAAAATGTAATTGAATCTGAAAGAGGCATTATCAATGGTGTGCAGAACTCCATGAACTACCTTCTTGACCTTCTGCATTTCATCATGGTCATCTTGGCCCCAAATCCTGAAGCTTTTGGCTTGCTGGTATTGATTTCAGTCTCCTTTGTGGCAATGGGACATCTTATGTATTTCCGATTTGCCCAGAAGACTCTGGGCAACCAGATTTTTGTTTGTGGTCCTGATGAAAAAGAAGTTACAGATGAAAATCAACCGAATACATCTGTTGTAtaaaaatagtttagctgtggcccctgttactagattgtggagagcatgtgtgcttattttgtactgcagaatcccaataaatgcctgcatttctctctggttttaccacatctgtgccttaagggctaggagcactaactaaccatcgccagcaaagatggttatttctccttacatgtaaacattggaaaataggaagagggagaggcagtcagcgtgtgtataggaagggtttaatggtaaaatgaacttcccttactcttatgagtatattaaattttaaagagtggttgtcaggtgagtaaaattattccttagcagatatttattatctactggaatgataaatcaattcaccctaaaactcactcttgtaaaactctgctccacttcctttttttaagatcagtgatatttttctcagttacattacagaaacaagtttttcctccatgtatgaaggttatagttagataatgaatgttatccttattaatcccattgaacttaaggaatttattgtatgtggaggatgaaatgtgtaactagacttgtccaaaaggttcatggaataacttttgcattttgaccatcagaaagggcaaaatattacagtaatgtgtgtatggtggctcttcataaaatgactctcaaaatctgcagaaagaagaaaagttgtaggtttctagtgtggtacagaaggacttaaagcttgttattagtgtgattgtagaaactggaagctaagggtgaggacctcatgtaaccagagtcactgtcatcagccatcactaactattttggtaaatgagagaactgacctggcaccttacaagcagaaaagcggcccacactaagaaaggactgcaaatcagtgagtctgtatagaacattttaccttcactgacttgggccgatgtgtttgtcatctctgtgtttttctagagcaagaatagtcacaaaagttcccctttcaatatccctgagaagaataaagaaa	ATGACCAAGGCAAGAGATCAAACCCATCAGGAAGGATGCTGTGGATCCTTAGCAAACTACCTGACCTCAGCAAAATTCCTCCTCTACCTTGGCCACTCTCTCTCCACTTGGGGGGATCGGATGTGGCACTTTGCAGTGTCTGTGTTTCTGGTGGAACTCTATGGAAACAGCCTTCTCTTGACAGCTGTCTATGGACTGGTGGTGGCAGGCTCTGTTCTGGTCCTGGGAGCCATCATTGGTGACTGGGTGGATAAGAATGCCAGACTTAAAGTGGCCCAGACGTCACTGGTGGTTCAGAATGTGTCCGTCATCCTCTGCGGAATCATCCTGATGATGGTTTTCCTACACAAGAATGAGCTCCTGACCATGTACCATGGATGGGTCCTTACTGTCTGCTACATCCTGATCATCACTATTGCAAACATTGCAAATTTGGCCAGTACTGCCACTGCGATCACAATCCAAAGGGACTGGATTGTTGTTGTGGCAGGAGAAAACAGGAGCAGATTAGCAGACATGAATGCTACCATTAGAAGGATTGACCAGCTAACCAACATCCTGGCCCCCATGGCTGTCGGCCAGATTATGACATTTGGTTCTCCAGTCATTGGCTGTGGTTTTATTTCCGGTTGGAATTTGGTGTCCATGTGTGTGGAGTACTTCTTGCTCTGGAAGGTTTACCAGAAGACCCCTGCTCTGGCTGTAAAAGCTGCTCTCAAGGTAGAGGAGTCAGAACTGAAGCAGCTGACCTCACCTAAAGATACTGAGCCAAAACCTTTGGAGGGAACTCATCTAATGGGTGAGAAAGACTCCAACATCCGTGAACTTGAATGTGAACAAGAGCCCACCTGTGCCTCCCAGATGGCAGAGCCCTTCCGCACTTTCCGAGATGGATGGGTCTCCTACTATAACCAGCCAGTGTTTCTGGCTGGCATGGGCCTGGCTTTCCTCTATATGACAGTCCTGGGCTTTGACTGTATCACTACAGGGTACGCCTACACTCAGGGGCTGAGTGGATCCATCCTTAGTATTTTGATGGGAGCATCAGCAATAACTGGAATAATGGGAACTGTGGCCTTCACCTGGCTACGTCGAAAATGTGGCCTTGTTCGGACTGGTCTATTCTCAGGACTAGCCCAGCTTTCCTGTTTAATCTTGTGTGTGATCTCCGTATTCATGCCTGGAAGCCCCTTGGACCTGTCTGTTTCTCCATTTGAAGATATCCGTTCTAGGTTTGTGAATGTGGAGCCAGTGTCCCCAACTACCAAAATACCTGAGACCGTCTTTACAACAGAAATGCATATGTCCAACATGTCTAATGTCCATGAGATGAGTACTAAACCCATCCCCATAGTCTCTGTCAGCCTGCTGTTTGCAGGAGTCATTGCTGCTAGAATCGGTCTTTGGTCCTTTGATTTGACGGTGACACAGTTGCTGCAAGAAAATGTAATTGAATCTGAAAGAGGCATTATCAATGGTGTGCAGAACTCCATGAACTACCTTCTTGACCTTCTGCATTTCATCATGGTCATCTTGGCCCCAAATCCTGAAGCTTTTGGCTTGCTGGTATTGATTTCAGTCTCCTTTGTGGCAATGGGACATCTTATGTATTTCCGATTTGCCCAGAAGACTCTGGGCAACCAGATTTTTGTTTGTGGTCCTGATGAAAAAGAAGTTACAGATGAAAATCAACCGAATACATCTGTTGTA	Pass
7529	Q9JHJ3	GLMP_MOUSE	10090	MFRCWGPHWGWVPCAPTPWLLLSLLVCSAPFGLQGEETRQVSMEVISGWPNPQNLLHIRAVGSNSTLHYVWSSLGPPAVVLVATNTTQSVLSVNWSLLLSPDPAGALMVLPKSSIQFSSALVFTRLLEFDSTNASEGAQPPGKPYPPYSLAKFSWNNITNSLDLANLSADFQGRPVDDPTGAFANGSLTFKVQAFSRSGRPAQPPRLLHTADVCQLEVALVGASPRGNHSLFGLEVATLGQGPDCPSVNERNSIDDEYAPAVFQLNQLLWGSSPSGFMQWRPVAFSEEERARESALPCQASTLHSTLASSLPHSPIVQAFFGSQNNFCAFNLTFGAPTGPGYWDQYYLCWSMLLGMGFPPVDIFSPLVLGIMAVALGAPGLMFLGGGLFLLLRHRRYSEYQSIN	3	88232389	88235672	FALSE	CM000996.3	GRCm39	ENSMUSG00000001418	ENSMUST00000177005	ENSMUSP00000135398	ENSMUSE00000765898,ENSMUSE00000476991,ENSMUSE00001241706,ENSMUSE00001299125,ENSMUSE00001251936,ENSMUSE00000946358	1,41,126,192,265,350	40,125,191,264,350,404	88232389,88232984,88233422,88233718,88235164,88235510	88232508,88233238,88233619,88233936,88235420,88235672	gggtgtcttggtccccttgtagaaacaagcctccattcctgtttggttctgttttctgagactaccatacctaaggattcttttattattcttttactttttttgtttgtgtttttgtctttgttttttcaagacagggtttctctgtgtaaccctggtgtcctagcactcacttttctcaaactcagaaatccgcctgcctctgcctcccaagtgctgtgatcaaaggtgtgcgccaccaccgcccggcattcttttacattttactgcacttgttttatgtgagcaatgcacagaatgcatgtgtaaatcaggttacagcttctggcaattatttttctccttctaccgcgttggtcctgaatatatatccaactcatgttcagtttagagcaaatgctgaggcatcttgctgacccccaagggttcttttatatccaattcctctctatatctttccttttttgttttgaagatttttttttattattatatctaagtacactgtagctgtctttagctgcaccagaagaggacgtcaggtctcattacggatggttgtgagccaccatgtggttggtgggatttgaactcaggaccttcggaaaagcagtcagtgctcttaaccactgagccatctctccagccctctctatatctttctagcacagagcagtaacatacaaattactctgttaaattgtgtggaaattttaatctgggtttattcaccagaggtgatgtaggtggggccggtagggtgtctgcagtaaggtaggagtatgtttgcacagctagtctaggatgcctaggccaacctgttgatgataaaatacctgttcaccttgagctttcgggaggctattccaacttaaacagatctgggttaatagaagcggcccctttaagaactttgttggcccgccctcaaaagggatcagcaggaaaggagtcatgtgactctgaggctcttccgctgagtttaactagctgtggctgtATGTTTCGCTGTTGGGGACCTCACTGGGGCTGGGTCCCCTGTGCCCCTACCCCATGGCTCCTTTTGAGTCTACTTGTGTGTTCAGCTCCATTTGGCCTGCAGGGAGAAGAGACTCGCCAGgtaagggctctggaactgaagttatagatgtttccggaaatcctacctttctaggatgaccggaatctgggacaacagaggggtggaaggtggatgcaagagagataacaacccagagagctcagtgtggagtcacgagtgattggaagaattgtggaggggtcaggcatgactgcgtcctgctttctgacgatgtctgagccatggctcagccattgtagcccaggaacaggcaagtttggggacttaaaagccttgttagctctgagccctctgagtaatcctggatccaccctatgttctcaaccctacatctgcccctgattccaagttcccctcagtttctacatttccctcttgcctggtcctcaagagcccttgcattgcccaggtcctgtcctccacctacaagctgcagctttgcctgtgagcatacctgatcttgctccttccgccccactaccccgtgttccagGTATCTATGGAGGTTATTTCCGGCTGGCCAAATCCACAGAACCTGCTTCATATTCGGGCAGTGGGCAGCAACTCCACCCTGCACTATGTGTGGAGCAGCCTGGGGCCTCCAGCTGTGGTGCTGGTGGCCACTAACACCACTCAGAGTGTCCTGAGTGTCAACTGGAGTCTCCTGCTGTCTCCCGATCCTGCTGGGGCCCTGATGGTGCTCCCCAAGAGCAGCATACAGTTTTCTTCTGCTCTCGTCTTCACCAGGgtgagggtctgaaggagcccagagagaagatcacaagaagagagtccatcctacccccagggcgagggacgggtttagcccagggtgggtgaagtgaatgcagttttgggtggggtgactgggagggatattcaagagaaagccagagggaggcaagcctcttccactctaccctgtccccagCTGCTTGAGTTTGACAGCACCAATGCGTCCGAGGGGGCACAGCCTCCAGGAAAGCCATACCCTCCGTACTCCTTGGCCAAGTTCTCCTGGAACAATATCACCAACTCATTGGATCTTGCCAACCTGAGTGCCGATTTTCAAGGCCGCCCTGTAGATGATCCTACTGGAGCATTCGCCAATGGCAGCCTGACCTTCAAGgtgaggctatggggaaggaactggaaatgactgatgagggtgggagtatctgtccctcaagctccattctccccacatggcttccttctccttccaagGTCCAAGCCTTTTCTAGATCTGGTCGACCTGCTCAGCCCCCTCGCCTCCTGCACACAGCAGATGTCTGCCAGTTAGAAGTGGCCCTGGTTGGAGCTTCTCCTCGTGGAAACCATTCCCTATTTGGTCTAGAGGTAGCCACCTTGGGACAGGGCCCTGACTGCCCCTCAGTGAACGAACGGAACTCCATCGATGATGAATATGCACCTGCCGTCTTCCAGgtcaggtcaccagtgcgagatagatgggtgggaatgtaaagtgggatcccgctagcagcccagaaaacccaccaaccacttattgttaaaaaagactgtgtgtttgggtttttgaaggatttcttttcattttatgtgcatgtatgtctgtgaaggtgccaaatcccccggaactagagctacagtcagttgtgagccaccgtgagggtgctgggaattgaacccaggtcctctggaagtacagccagtgctcttaactgctaagccatctctccagccccagaagacttgttttttatgtgtgtgtatttgggtgcatgtgcatacaggttcctatggaggcaagaagagggtatcaggtaccctggagctggaattacaaatagctgtaagcctcctggtatgggtgctgggaactgaatttggattttctacaagagcagcaagttctcagcactgagccatccctaaagccaccacaacacccatttttaaaagggttttctgtttgtttgttgagacaaggtctccctaagtatccctggctggctgacctagaactcttgctatggagaccaggctgtccttgaactcagaaaggttcatcagcctcctgagaggtgggattaaatgcacgcactgccacatctggtccgggtttcttttttctttcttttttttttttcttttttttttctggtttttcgagacagggtttctctgtatagccctgactgtcctggaactcactctatagacgaggctggcctcaaactcagaaatccgcctgcctctgcctaccgagtgctgggattaaaggcgtgcgccatcacgcctggctatggtccggatttcttatttaacaacacttttctctggctccttttagtatggggttgcactagtctattgcctgccatctgtgccctccaaggaagcagacaaaaccagtgcttccaagatcttcagctgggatgctccttaacccggggcccagagggagcgagcgctgaacggctgcagctccgttcatgtcagtttctctctgtagaggagagactggacctcctacatctagcatgtcatttctacaactacacttagtactgaggactcttggtgacttagtgcctgtactgctgatatgccttctgggagagctggggaagcagaggtgttggtacaggttggtcctcctcaccctgcctcctttgcttgtctctccagCTGAACCAGCTGTTATGGGGCTCTTCTCCATCTGGCTTCATGCAATGGCGACCAGTGGCTTTCTCTGAGGAGGAGCGGGCCCGAGAATCAGCCCTCCCCTGCCAGGCTTCCACTCTTCACTCCACCTTGGCATCTTCTCTCCCTCATTCACCAATTGTTCAAGCCTTCTTCGGGTCCCAGAACAACTTCTGTGCCTTCAATCTGACCTTTGGGGCTCCCACGGGCCCTGGCTACTGGGACCAATACTACCTTTGCTGgtaagaactaagggtttggtcaaagtggagaaaggctgagccgctcagcctgccttcctaagcttgctttttaaaccctcttgctctagGTCAATGCTTCTGGGCATGGGCTTCCCTCCGGTGGATATCTTCTCTCCACTAGTCCTCGGAATCATGGCGGTAGCCCTGGGAGCCCCAGGACTCATGTTCCTGGGGGGAGGCCTATTTCTGCTGCTGCGCCACAGGCGGTATTCTGAGTACCAGTCCATAAACtgaaacccactctccagagggaagggcagtgtctcagactgtcggagggtggggggcccagggtcatgatctgcttttctgcagaacctcagaagccagcctcaacctactggggtgctcccagtaagttgtccttccaaacccacggagaggccacgctcacgggttcccaaactcccgtttcctgtggatgaaacttgaaggcctacatgagtgactgttggctgccctaaggggcatgaaatagacatttcccccatacaagatttccagtctctcttatttttaaatgagatgtatgtattttattatgtatttgtgagtcttttgtttgtatggatgtgcagtgtgggatgggggagggcactagatcccatggaactgtaacccaccaggtgggtccagggaactgaaccagagtcctctgcaagagcagcaagtactctgactggctgagccagctctccagcctagatccaatctcttaatgtgtgagtgctgttgggctggtttgggacggtttcaacaaacaggaagacagagagaggcttggaaggcagttagtttctctttgagggcccgattctccccagtcctcctttgtaccccttgatgctaggaggtaacttgtgcctgagggtgggggtgggggaggagcagaatgaacgagccacaggagcctggcagtgatttattacatactcacagctatatgctgggctgagggcgctctgccttcctagccaccatgtgagttcacacccagttcttttggagattttagctctgtgccccgccccctgagagtgggactccttggaagtttgaatagtggaatgttacagagacccgtgtaggttgggacaggaaagacaacagctacatataacagtcttgactgaggcaaaagagtcttgaggccagtggtagcgggtccagaaccaggccccctagaaaggtcttcaccaactatctgacatgacatcaacttctaccctc	ATGTTTCGCTGTTGGGGACCTCACTGGGGCTGGGTCCCCTGTGCCCCTACCCCATGGCTCCTTTTGAGTCTACTTGTGTGTTCAGCTCCATTTGGCCTGCAGGGAGAAGAGACTCGCCAGGTATCTATGGAGGTTATTTCCGGCTGGCCAAATCCACAGAACCTGCTTCATATTCGGGCAGTGGGCAGCAACTCCACCCTGCACTATGTGTGGAGCAGCCTGGGGCCTCCAGCTGTGGTGCTGGTGGCCACTAACACCACTCAGAGTGTCCTGAGTGTCAACTGGAGTCTCCTGCTGTCTCCCGATCCTGCTGGGGCCCTGATGGTGCTCCCCAAGAGCAGCATACAGTTTTCTTCTGCTCTCGTCTTCACCAGGCTGCTTGAGTTTGACAGCACCAATGCGTCCGAGGGGGCACAGCCTCCAGGAAAGCCATACCCTCCGTACTCCTTGGCCAAGTTCTCCTGGAACAATATCACCAACTCATTGGATCTTGCCAACCTGAGTGCCGATTTTCAAGGCCGCCCTGTAGATGATCCTACTGGAGCATTCGCCAATGGCAGCCTGACCTTCAAGGTCCAAGCCTTTTCTAGATCTGGTCGACCTGCTCAGCCCCCTCGCCTCCTGCACACAGCAGATGTCTGCCAGTTAGAAGTGGCCCTGGTTGGAGCTTCTCCTCGTGGAAACCATTCCCTATTTGGTCTAGAGGTAGCCACCTTGGGACAGGGCCCTGACTGCCCCTCAGTGAACGAACGGAACTCCATCGATGATGAATATGCACCTGCCGTCTTCCAGCTGAACCAGCTGTTATGGGGCTCTTCTCCATCTGGCTTCATGCAATGGCGACCAGTGGCTTTCTCTGAGGAGGAGCGGGCCCGAGAATCAGCCCTCCCCTGCCAGGCTTCCACTCTTCACTCCACCTTGGCATCTTCTCTCCCTCATTCACCAATTGTTCAAGCCTTCTTCGGGTCCCAGAACAACTTCTGTGCCTTCAATCTGACCTTTGGGGCTCCCACGGGCCCTGGCTACTGGGACCAATACTACCTTTGCTGGTCAATGCTTCTGGGCATGGGCTTCCCTCCGGTGGATATCTTCTCTCCACTAGTCCTCGGAATCATGGCGGTAGCCCTGGGAGCCCCAGGACTCATGTTCCTGGGGGGAGGCCTATTTCTGCTGCTGCGCCACAGGCGGTATTCTGAGTACCAGTCCATAAAC	Pass
7530	Q9JHJ7	TEST_MOUSE	10090	MGARGKTLVPLLVVVATAAMALQSTYLQVDPEKPELQEPDLLSGPCGHRTIPSRIVGGDDAELGRWPWQGSLRVWGNHLCGATLLNRRWVLTAAHCFQKDNDPFDWTVQFGELTSRPSLWNLQAYSNRYQIEDIFLSPKYSEQYPNDIALLKLSSPVTYNNFIQPICLLNSTYKFENRTDCWVTGWGAIGEDESLPSPNTLQEVQVAIINNSMCNHMYKKPDFRTNIWGDMVCAGTPEGGKDACFGDSGGPLACDQDTVWYQVGVVSWGIGCGRPNRPGVYTNISHHYNWIQSTMIRNGLLRPDPVPLLLFLTLAWASSLLRPA	17	24087069	24092005	FALSE	CM001010.3	GRCm39	ENSMUSG00000024116	ENSMUST00000024928	ENSMUSP00000024928	ENSMUSE00000138468,ENSMUSE00000138472,ENSMUSE00000138471,ENSMUSE00000138473,ENSMUSE00000138470,ENSMUSE00000350961	1,35,44,99,194,246	35,44,99,194,245,324	24087069,24087273,24087590,24088333,24091345,24091769	24087171,24087299,24087755,24088616,24091499,24092005	caccccataaaacaaacaaacaaacaaacaaaagcaaaacaaaacaaaaccctaaaaccaaacaagccccacaaaaaaggagaaaaataaatgtttaattaaaaactttctctctgctgggtggtggtagcgcacgcctttcattccagccaggatgcaggcagatctctgtgagttccaggccagcctggtctacagagtgagtttttggatagtcagggctatgcagagaaaccctgtatggaaaaacaaaataataatatctcttcataatcttttgatagtcttaaaatcttttgatagtctttacgtgtgtgtgtgtgtgtgtgtgtgtgtgtgtgtgtgtgtgtgtgtgtgtgtgtgaagaaattctaggaggcacatgtctgtaaacctagtcgaatcatagacttgtgtccagtgtgggatgcaaaataaatcactgactcgaaaagaaaaacaaacaacgacaaaaccaacaaagatagagaacaagaaaaaagaaaagaaactatatttaaaaagacgcgacaaggaggaaggctattaaagagaagcagcagtagccgaaggcggcagggctcagggctggcctgctaagggagaaagcacaggtgcctcggttttgccaatatagtcctgtgaaggagcaagttcttggctgatcccaacagggacaggcctcagaagtattactcatggacctaactgaggggatctctggctaagcttgatcctgaaggaagtcgtgggcagggggcagaaggcaacaggggaggcaaccgccacccactgagctcagaatacacaaggactgctcccgttcactaaggttgctgtgccataccaacagctataatggatgccctggaagacagtgttaggacaccacggtccccagacaatccttgggcctagggattggcgtcttcttcagagtgggcgcgggcctggcgtagcaggaagtaagagggggtgccaggtggcaggagaggtggccATGGGCGCGCGGGGCAAGACGTTGGTGCCACTGCTGGTGGTTGTGGCGACTGCGGCGATGGCCTTACAGTCAACCTATTTGCAGGTGGATCCTGAGAAACCCGgtgagctgctctgggggtactgttgtgagactgggggcagtgacaggcagatggggaagtgagggcgaagtgtcgcttattcttctctcccttccacccagAACTGCAGGAACCCGACCTATTGTCAGgtaaggtgctcagaacgtgttttcctgcgtggtgggcctgcgtcgggggtgcacctcaagtattcctctcctttgccccaggatcgagaactcaactgtgtttgataataacgcacacccctgccccggggtgggggtgttgggggcaggtgcacaccgatcatatggagggtgtcccagcagaccctcaggaagtccctccctttccttgcccgtggcttaaaaagtgtcagtggtggtgggtgggaggggaaaaaaaaatctctgctccggtctgatcctcctcacagGGCCCTGCGGTCACAGGACCATCCCTTCCCGTATAGTGGGTGGCGATGATGCTGAGCTTGGCCGCTGGCCGTGGCAAGGGAGCCTGCGTGTATGGGGCAACCACTTATGTGGCGCAACCTTGCTCAACCGCCGCTGGGTGCTTACAGCTGCCCACTGCTTCCAAAAgtgagtctggagtcaagcctgggcagctgaggggtgggaaggttagtaaccttggccctgagtttgacacctgggtaagctttttagtgcagcctcaggagtagctgaaatgggttagatctgtaagatttacattactgcccctgaaagggaatcctcttccagttcttctagaatgttctttcaggacattctcattccctttgagtgctttgactgctctttttttccttcaagtccttcccaaatatccctacactagtccccacacttgctcagctcctttggggactacagctcctttgggggctcccctaggctgactcaccttctgtctttaggactactccaacagacacaggaccactggggtagccactcttctgcttcttcactcagtgcccgggagcaagggctctcttgcccagcctctctgggttctgtggcccctataggaggctttttggcccataaggactgggcagttatgctaaggatgaacgtgaggtagtcgtcgcctcagagagaggcccagctgagctcaggtggcttgaactgctctctccttctctgtcagGGATAACGATCCTTTTGACTGGACAGTCCAGTTTGGTGAGCTGACATCCAGGCCATCTCTCTGGAACCTACAGGCCTATTCCAACCGTTACCAAATAGAAGATATTTTCCTGAGCCCCAAGTACTCGGAGCAGTATCCCAATGACATAGCCCTGCTGAAGCTGTCATCTCCAGTCACCTACAATAACTTCATCCAGCCCATCTGCCTCCTGAACTCCACGTACAAGTTTGAGAACCGAACTGACTGCTGGGTGACCGGCTGGGGGGCTATTGGAGAAGATGAGAgtgaggctgggtacagacgggttggggagaggggcactaccctaacctttcacattagccctccctccctgggctctgaggccccacggagccccctctcgctcactcaacgttttcttgtttattttccttacttctgcttgcaagaaggacaggagctagtcctttcctcccagacaggaactcagaggtgccagggaggcctgaaggggtggggacctcatagggcctgtaggatggcttctacaacacagcttttatgatctacccactttggcaggcaccaatcaatcatcagtgagagacaggaaacacactcactctgcctgctccacccacccaaaattccgactgtgcacactccttcttggtgcacccctgaaatccctttggaggtctaatcacgtgcctgcctgcagctcagcaggaacccttgcacaaagcccccacccccaccccaaggagcactgagaacggtttccctctaggtgccctagctcttacatcctggagtgaccctgctcagttctctctgacctggtccatctctgcaatgccccctaaccagcgtcgtagtaatagattcggctccttccctgcaggtcacgtgcttggcttgcaggcttggggaccctggtgcatcaaggcaacggcataatttaaaaaaaaaaaaacttcattttattttatttttttttatatatatgagtgttttgcctgcaggtgcgtgtctcagattcccctagagctggagttataggcattagtgaactgccatacgggtgctggaaattgaacttgggtcctttagagctagctccctagcccaagagtgtaggtttaagaaagggatttgaagtatttgatttgatttgtatgtgtgcacgcatgtctcagtgatgtgcgtgtgtgtgcagatgcccacagaggacagaagagggtgtgggatccctaggagctgaagttagaggtgtttgtgaacctttcagtaataccgggatcctaattcgtcctcatgatggagaaagtgttcttaacttctgaaccatctctccagcctcctttagagggattgcatctatttattttgttttaagaacatttatttaaaaaggcggaagggacaggcagtggtggcacctttaatcccagctctcaggtggcagaagtgggcctatctttttgagttcgagaccagcctggtttacagagtgagttccaggagagccagagctacagagagaaaccctgtcttgaaaaaaaaaacaaaacaacagcaaaaaatttatgtgtgtttgtgggcttgtgtgtttgtgggcttgtgtgtgtgtgtgtgtgtgtgtgtatgtatgtttaccgcatgcatgcaattcctgcagaggctggtagagggcgttggctcccttggaactggagctgcaggtggttgtgagctccctgtgggtaccgggaactgaacccatgctctctgaaagggctgtaagtgctcttcactgccgagctgtctctccagccctatgctttgtaggtgatgggggtacaatcaatggcccatgtggaagagttgtcctctccttttaccatgcgggtcttgaggatcaaaattagacctaatggcaagaaccattacccactgaggaaattgagagcgctatggaaagtgtccaaggccccagaactagtatcggaggcaagaccaggttccatggctcagacaacataagggagttccccaaggtcagacagttggaactggcagggagaagaggatgcagtggtcagtctgcctgtttggtaggagaccatttccttctcctagaagggtgagcccaggacccttccaggccttctttgctgcccacgttccaggtgcagaatggatgggcatggcagtggtggttgtctccttgattcctggcttcattcttaattttggttcacacgagacaggtagcacatctctggtgtgaatatacttctgttcaccctggaactggggcaacgttttctttgctgtgtgctgactgggacactttgaacaagacacttggctgaactgtgcctcagtttcctcttctgtgaagtagataacaatcttgctggcttggtagagcacttctgagatctgagatctcagaggacaggaaacagccactgtggctcctgtcatcctctgcagagttgacaatgcctgaagccttgacttagggatccaatgatgggagtcacaccaggagctgacagttccctagtgcatgctagtaatggggctctcccccagaactgttctttaaattaatatgttctgatactgttgtattctagagctgctttagggcccttggctcaggcctaaggacatcccagaaggaaagggcaccatagagctgatttctctggtccctggatgtctcggcaggacttggcttgctgcatccactccagctccttcccctgtacataacttggttgccagcccagcagtgacttcatgtacattctatacacagcctcagtgaatggtattgacaatgcctccatccactgaatcctgtgatactgttgattgcctgtgatgttagcatggggctgcagctgggagctattgacagtgatgtctcaggcacattaggtgccccaggacacccctgttcccacaccctatgccattcctcccaggagaggaggatccaggggtctgtctctctgtcttccatcccccacacagGTCTGCCATCTCCCAACACTCTCCAGGAAGTGCAGGTAGCTATTATCAACAACAGCATGTGTAACCATATGTACAAAAAGCCAGACTTCCGCACGAACATCTGGGGAGACATGGTTTGCGCTGGCACTCCTGAAGGTGGCAAGGATGCCTGCTTTgtaagtgtcacctcataccaccatgctcttctgggcccagtaccctagctccaacttccacccaacggagttttcatatagggcctcatttcatctcaggatttagacaatggccccactttgcagatgaagaaattgagggcctactgctgtcagggctaggagtagtatcctcacccagtctgtcagccccatagcacctccttctcccctagcccctctgctggtcctacttgtcatctcccaggcttacctatgttgcttctcagGGTGACTCGGGAGGACCCTTGGCCTGCGACCAGGATACGGTGTGGTATCAGGTTGGAGTTGTGAGCTGGGGAATAGGCTGTGGTCGCCCCAATCGCCCTGGAGTCTATACCAACATCAGTCATCACTACAACTGGATCCAGTCAACCATGATCCGCAATGGGCTGCTCAGGCCTGACCCAGTCCCCCTGCTACTGTTTCTCACTCTGGCCTGGGCTTCCTCTTTGCTGAGGCCTGCCtgagcccacacgtgtacgtcacacctgtgaggtcagggtgtgtctcttttgtatcttgcttgctaataaacctgttaatattttcctatctttccttgaactctgatggcctcctgttgaggcccctccatttctctcaatccaagacctctatctaacagtaacctctacaatcctgacccacctacattagccacgttttggttgcaaacagtagcatcctctctgtttagtgcaattacaaaaatcactatttgtggttgggtgtggtggcacctgcaactccagaacatgggagacggagacaggaggatcgtgcatcttctgcaagcaccagtacccaggagagtgaggggttgtggtccctgctcctaacagcacaggctgagttctcttagtacatcaaatgggcgctcacagctacatggtggctcacaaccatctgtaatgggatctgatgccctcttctgtcatgcaggcaaacatacaaatagaacactcatacataataaaatacataatacataaataatttttttagatggtggcaggggctggggaaattgctcagtgagtctttcctgttttctttttgagacatgctctgaggttctctggccacctctccttcctggtcctggaatcacagcacccacaaacctcatcttttgttgatgagggaccagtacatagtgtgcctggcactgcaccaacacaggacgaacgctcagactcctcgggacccggccatgcctcacagcaccgatcaatccccataggggcaaagccaaggaggttcaccttctgttctgtatcgaagtgtctaagatcagaaggagatggaaggcaacaagagggacatgaactgaagtccctaggaaattctaggaggttccctgactaggcaacctcactctgacccatcaaccatccatgtgtaagccagggcctgaggtcatgggaaaagccaaattccctgctgggtgaccacatagatta	ATGGGCGCGCGGGGCAAGACGTTGGTGCCACTGCTGGTGGTTGTGGCGACTGCGGCGATGGCCTTACAGTCAACCTATTTGCAGGTGGATCCTGAGAAACCCGAACTGCAGGAACCCGACCTATTGTCAGGGCCCTGCGGTCACAGGACCATCCCTTCCCGTATAGTGGGTGGCGATGATGCTGAGCTTGGCCGCTGGCCGTGGCAAGGGAGCCTGCGTGTATGGGGCAACCACTTATGTGGCGCAACCTTGCTCAACCGCCGCTGGGTGCTTACAGCTGCCCACTGCTTCCAAAAGGATAACGATCCTTTTGACTGGACAGTCCAGTTTGGTGAGCTGACATCCAGGCCATCTCTCTGGAACCTACAGGCCTATTCCAACCGTTACCAAATAGAAGATATTTTCCTGAGCCCCAAGTACTCGGAGCAGTATCCCAATGACATAGCCCTGCTGAAGCTGTCATCTCCAGTCACCTACAATAACTTCATCCAGCCCATCTGCCTCCTGAACTCCACGTACAAGTTTGAGAACCGAACTGACTGCTGGGTGACCGGCTGGGGGGCTATTGGAGAAGATGAGAGTCTGCCATCTCCCAACACTCTCCAGGAAGTGCAGGTAGCTATTATCAACAACAGCATGTGTAACCATATGTACAAAAAGCCAGACTTCCGCACGAACATCTGGGGAGACATGGTTTGCGCTGGCACTCCTGAAGGTGGCAAGGATGCCTGCTTTGGTGACTCGGGAGGACCCTTGGCCTGCGACCAGGATACGGTGTGGTATCAGGTTGGAGTTGTGAGCTGGGGAATAGGCTGTGGTCGCCCCAATCGCCCTGGAGTCTATACCAACATCAGTCATCACTACAACTGGATCCAGTCAACCATGATCCGCAATGGGCTGCTCAGGCCTGACCCAGTCCCCCTGCTACTGTTTCTCACTCTGGCCTGGGCTTCCTCTTTGCTGAGGCCTGCC	Pass
7531	Q9JHJ8	ICOSL_MOUSE	10090	MQLKCPCFVSLGTRQPVWKKLHVSSGFFSGLGLFLLLLSSLCAASAETEVGAMVGSNVVLSCIDPHRRHFNLSGLYVYWQIENPEVSVTYYLPYKSPGINVDSSYKNRGHLSLDSMKQGNFSLYLKNVTPQDTQEFTCRVFMNTATELVKILEEVVRLRVAANFSTPVISTSDSSNPGQERTYTCMSKNGYPEPNLYWINTTDNSLIDTALQNNTVYLNKLGLYDVISTLRLPWTSRGDVLCCVENVALHQNITSISQAESFTGNNTKNPQETHNNELKVLVPVLAVLAAAAFVSFIIYRRTRPHRSYTGPKTVQLELTDHA	10	77905359	77913734	FALSE	CM001003.3	GRCm39	ENSMUSG00000000732	ENSMUST00000105393	ENSMUSP00000101032	ENSMUSE00001406865,ENSMUSE00000610830,ENSMUSE00000610829,ENSMUSE00000610828,ENSMUSE00000610827,ENSMUSE00000610826,ENSMUSE00000666037	1,4,44,162,260,310,320	4,44,162,260,310,320,322	77905359,77906995,77907572,77909541,77911039,77912978,77913727	77905369,77907113,77907925,77909834,77911188,77913007,77913734	cgcattctcaattcactggcaggtggggcggggagggggcgtgggggttgagggagagcagggaatggggtgagaagagagtcctgagcttagacacaggctcaacgcttatgaaccgttaaggctctcccagagtgagtgccagagagcacgaggctgggaacaggattgccaagtctggctggctttggaggagaaaatggacacttcattctgtgttccacaactttatccctcaccaagccttcgaagttgggtgatgggagatctggacaagagtggagcccgtcttctcctccctttctccctcctgctggcccctctctcctcccactcgcctggctttcactttttaattcctagtcgttaggttttctgatcatctacggtctttggtcagccccaggtccgggctttgaaccttggttcatcttctacaagacagggcccaacatcgggctctaaaagagggacgcagggaccaggccgggaatgttctgggcagcgttggggggggggggggtggggggtgcagcggctgagtttcctgtcttcccaccctcaccctaagcctcagtgcccagactttcggccgcaccggagccggccctccttttgccctcgccgggatccacaaaccaccccacaccctggcacctgtaactcatgcccaagtctccgaccctgctcagcagccgattgggttactttcgggagcgggagagcggaggcggagctccccgcctccaacccccgctcggaggtggccggagggatgggccgagggcgggatcccgcctgtgcccaattagccaggcgcgcagcgctagcgagcgcagttacagcgggtctcctgccgccaaagcctcaagaaccccagatttcagcgccccaagcctggaagctccccagttcttcgtggcccccaacagctccggaaccccagccgctgcaactctccgcgtccgaaatccagcaccccgcagtctgcgctcgcaccATGCAGCTAAAgtgagtccgttcgctgttgtgtcccgtgagtggggtgggggagccggggacccacccgaactaggactgagattgcccgacgctagcgcagcggctctgtaccggcgcagatgtgcccagttccggacggctagcggccacacctggacctgccggcttggacggcagggggcggcgcagggctaacccgctgcacccgcggaccagaccccggcgcgtgggcggctgtaggcggaggaagggcaagagccggtactgaaggtgaaaactcatagcagccatgggcactggcttagccgccgccgcccttctccctgttgatttcccagaagggaggatgtgtgttacctcaaaggccagctgatacccagtgcatggggacaggacacctccttgtacacttgacttccctcacagatccagactgggcaggggaagtgggaggtgtgtaggaggggtgtgtgtgtgtgtgtgagagagagacagttttgcgctccggcgttttgcaaatatttccctcaggcacttgtaccgtagacactccatctccactggctacttgctgaggtcctcagtccacaagtgtcctaaccacagagtctccagggatagaaaaggggagaccttgcaggctaccgagtgcctgctggccagtggctggcttgagtttgtggtttgcccactaatcattcctggggacacccccccccccccgtgtgtgcgtgtgtgtgtgtgtccatccatccctccctgtggcttcccaagggtttcttttgagacaatcttctgagaatttcagggctgctgttgaaagagagggagaatttttggttggttggttggttggttggttggttggttggttggttggtgtttttttgagacagggtttctctgtgtagccctggctgtcctggaacttactctgtagaccaggctggcctcaaactcagaaatctgcctgcctctgcctcccaagtgctgggattaaaggcgtgcgccaccactgcctggctgagagtgaggttttataaaaggtgtgtgggcaactgtgaagtgtctgtgacctgctgcagggtcttagcccctatagagagtctccatagaacagacggccttgggagactaggcaaactctggctaaagtatccaagactgctttagagtagggtgaagtgcccttcttcccaccacccttctccccccccccccctcactcccaccaccaaccagacctctaaaaggaggcagctaggctgagatacataggacaccgtcttttgtgtatcaccaagggcctggaacatggcattccaccaagtttggtttcagacagtcctggttctcacctgtctcctttggggccatcaggtgtctctatctccttcaaatgcagcttgtaaccatttctctacagaaggttaggtcacagggagggggcacagacctcaaagcagggactctcagagccctttctcctcacacaaatctttctgagtttgggagctgttagactctggggatttgtgtttgggggaggggggagtatggtcctggttgggctctctgaagtctcagtggaaaaccaaccagctgtcctccaatggaattcacatttctcctagGTGTCCCTGTTTTGTGTCCTTGGGAACCAGGCAGCCTGTTTGGAAGAAGCTCCATGTTTCTAGCGGGTTCTTTTCTGGTCTTGGTCTGTTCTTGCTGCTGTTGAGCAGCCTCTGTGCTGgtaagttgggatgcatgctgtgtggcgcatagatgcagaacattagggaagccctggccactgcccctacagcctccccagaggcccactggagaaagctggatccccatacctaggttgatatgtagggttggcaatcagaaagggaagtgcttttccaaactttatacttctctttacatttcttgcttggggtcaatggaatgcccctcttggtctctctgcatggtgaatcataaaagccacctttgaggagagctaagggtgagagcctgccaaagccagggagggaaccaaccttggcactaggtggaggctcgcacctcacacctgagtttgctacaagacactaacgagccctcctaatgaaccttagtaatgaattcctttcttgccttggtgggctgaggcaggattggtgtttgaatcttaagtaaatacattgtgtcactttgaagCCTCTGCAGAGACTGAAGTCGGTGCAATGGTGGGCAGCAATGTGGTGCTCAGCTGCATTGACCCCCACAGACGCCATTTCAACTTGAGTGGTCTGTATGTCTATTGGCAAATCGAAAACCCAGAAGTTTCGGTGACTTACTACCTGCCTTACAAGTCTCCAGGGATCAATGTGGACAGTTCCTACAAGAACAGGGGCCATCTGTCCCTGGACTCCATGAAGCAGGGTAACTTCTCTCTGTACCTGAAGAATGTCACCCCTCAGGATACCCAGGAGTTCACATGCCGGGTATTTATGAATACAGCCACAGAGTTAGTCAAGATCTTGGAAGAGGTGGTCAGGCTGCGTGTGGCAGgtaagactctcaaagcagagattagcttagcccagtgtgatgctcgtcctgaggaaatccaagattcagtggtgggcttctatgcatctgtggagctctgatcttcttcttcttcttcttcgatttattcattatatataagtacactgtggctgtcttcagacacaccagaagagggcatcagatctcatttcagatggttgtaagccaccatgtggttgctgggatttgaacttaggacctctggaagatcagtcagtgcctgactgagccatctctctagctctgagctctgatcttaacagagtccataactcaagtccataacgtcctggtttcagagaaccgcccatttagccatctttgtcttcatttggctaattcaactcaaagtagatactgagaactgagttaataggggagtgtggaggtggggtgatggctcgttaggtagagtgcttaccatatacacgtgaggtccttagtttaattccaccacccacctaaagtcaggcatagtagcatgcatttctagttctaacacttgggaggcagataggtggacccttcgggctcactggttagccagcctagcctactgagctttgggccagtgaaagattctgcccttccctcccaaataaggtggacagctcttgaggaacaacattagaggttgtactcttacacatgggcacatgcggccctcccagccagcacgttttcaaatgtgtgtacctgaaaggagtaaaggatgctggaaatctaaatgaagttggactttaggggaaggcttttagtccaaccaaggatttggggctacttagtggggaggcagatgtgtgtccagtgaggaaaactagccccacatgagggagcaggagtttggtgtgggggccgtcactacccatcaggctcagtgtccttctctccacccccactcctgttagctgcaataattacttttgcagctccatgtccaagatacctgctacagacaacaaagggacagagatgtgccacagttgtttcagaccatcctggagggagaggtcaggacagcccatttggtggcaggagcacgcagcagagtctgctcagtgcacagcagacaaggttgcagggaaaaagggcagcctggctcttagctcttttttctcttcatttaaaacatttatgtgtatgggtgtttcgtctgcatgcctgtctgtatcctatgtgcatgcctggtggccacagcgagtctaatctcatgggactggagttacagatggtcgtgagcatccatgtgggtggtaggaaccaaacccaagacctctggaagaccagccagtgctctgaaccatcccctctaacacctcctaccccccattttctctccttatccattctcccagtacatgatggaagttaactcagttaatcctctagacttcctcatagagaagcatctggaacagatgggtttcagtccagtcaaatcagcagtgaagatttagccatctatatctgtgggacattccaccccacaggcagcatgagcctctctggctttgttttggttagacatccccactggtcaagcctccctcaccgctgcctcctttccctgcagCAAACTTCAGTACACCTGTCATCAGCACCTCTGATAGCTCCAACCCGGGCCAGGAACGTACCTACACCTGCATGTCCAAGAATGGCTACCCAGAGCCCAACCTGTATTGGATCAACACAACGGACAATAGCCTAATAGACACGGCTCTGCAGAATAACACTGTCTACTTGAACAAGTTGGGCCTGTATGATGTAATCAGCACATTAAGGCTCCCTTGGACATCTCGTGGGGATGTTCTGTGCTGCGTAGAGAATGTGGCTCTCCACCAGAACATCACTAGCATTAGCCAGGCAGgtaaggcccaggctggggcgtagggactttgggagcatccaggttgtaggttaggtgaggtccagagtcataaacagactccttacagatgatccctatcagagagaggcaatgagggaggctctcggtgtctgaaggcagggacagtgattgctgctctggcctgtcacaagaacttaatgctcactgtccaggcaaatgatgagtgtgcctgtcacccgcagcagccgattcttgaactctttagccagtgaggactgagaagcaccgggccctggggctcctcagcagccacagaccttggtcaggatgggggagggagggaggcatgcagggacacttccccacattctcttcccaccccaccccagggaattcagctggccctggctgctagctatggaccacaaagacatgactctccccagaggccttagctgtcccagtctagttaagggaccaagccagtcaccagatattagaagaatgattgtattaataaaaagtgtcccaaataggtgacccgcagagggagaatgttggggtgcagtggggtggtaaatagctgtcttctttggcatcggtaatgatactggcattctcagtgggcaccagtgtgttgtacaaacatcaaagagtgtcacctccagaagagcctgtatttcttatatacccctcccttgtaagcctggggagagtggctccaagtctcatagtaggacaaagtttgcccaaagagcacccatataccagcctgatatttttacgactcacacagtgacaatcggaagccttttgaaagctgctgcccctttctttccatggaaaagactttccggtcaaggtccttaagtcttgagcattttccctttcccttttttggggggtggatgggggtgggttgggtagagacaggatttctctgtagaccaggctggcctctgcttccccagtgctgggattaaagaccctaggtcccatttcctttctttagacagggtctcatgtagcctaggctggcctcaaactcactgtctaaccaaggtgaccttgaactcctgaactcctgatcctctctctgcctccacttctggagtgtttggccctgctcagtttatgtggtgcctgtgaacccgaggtttaatgtatgctaagcaagcactgcaccgagccacgcccccagcccagtttctctttcctgcagAAAGTTTCACTGGAAATAACACAAAGAACCCACAGGAAACCCACAATAATGAGTTAAAAGTCCTTGTCCCCGTCCTTGCTGTACTGGCGGCAGCGGCATTCGTTTCCTTCATCATATACAGACGCACGCGTCCCCACCGAAGCTATACAGgtttgtgtgagacttgttgaccgtttacctatgaatgcattggtttctacagcttcctaaacttttgaaaagatttcatttaagatccaattttaaagtaggccagtggtggcacattgcctttaatcccagcacttgggaggcagaggcaagtggattcctgtgagtttgaggccagactggtcagtagagtgagttccaggtcagccaggactacacagagaaaccctgtcatgaaaaaaaaaatatccaattttaaaagcatacgcatacttagcaacacagcctgaatcctcccaggaggttagaccctccgttttcaatagagccaagctagtggcaagaagttcacagttcaggctccagaggatgatggatcctagatccagaggtgggatggacgagctggggagcgccgaacctttaaaggcacaggctcgcatttaaaccccaaaaggacagttcccagagattggatatagttcatttctatggattctcttctaagtcatgggcaagtatatacctggagtcttgtgcactccaaggacaggcccagaaagtagcaaagtcgccacatcctacacatgggccacagtgcaggctctaaggctagaaggtctagaaatcctcggaggactcgggaagtggaggaagctaaatagagccccgtgccaccccccagcccggctcagcctccgacagacccttctttcctttcccacaagccacccgtgtgtttccagtttgtggccaataccagtggtgtctgaacaacactcctcagccaggctgtgccagggctcctgagctggagacacacagaatcttcatttttgaaaaaatattttcacttgtatgtatgtatgtgtagaagcccttagaaggctgtaaagagcattggatcccccaaacctaaagttatagatggttgtgagccaccatgtggtgctgagaactgaacccaggtcctcttgcaagagcaccaaatgttctttttttttgttttgtttttttgttttttgtttttgtttttgtttttttttgagacagggtttctctgtgtagccctggctgtcctggaaccaggctagcctcgaactcagaaatctgcctgcctctgcctcccaagtgctgggattaagccaccactaccgcctggcgcagcaaatgttcttaacagctgtctcagggtttgtattcctgcacaaaacatcatgaccaagaagcaagttggggaggaaagcatttattcagcttacatttccacattgctgttcatcgccaaaggaagtcaggacaggaactcacacagggcaggaacttggaggcaggagctgatacagaggctatggaggggggctgcttactggcttgcttcccctggcttgctcatcttgctttcttttagaacccaggaccatcagctcagagatggcaccacccacaaggggccctcccacccttgatcactaattgagacaatgccttacagctggaattcatgaaggcatttcctcaagagaggctcctttctttgataactccagcttgtgtcaggttgacacacaacaccagccaggacaactgctgaacccactctccatccctaacaccaagtatcttaaatgctccctgcacacttacaccttcaactccaccttctcttaaaagcaaggctttctggggagcccctgtgggaggttggggaagatggtggacagaagggatgatgctactgggagcccaccttcccacaaagcctgaacctctctgctttgacccacagGACCCAAGACTGTACAGCTTGAACTTACAGgtgagtctgcctgcagggagaagctggttgactgagctgtcatgacctttcacaccttcggctggtagttttccatacctgagaattcccaagatgcagaaaccctgtcctgtggtggaaacttctgggccctgtacagcagacagcttgtcataggtctctgtgcccctcctgcctctgctctgcaggaccccatagactctgtgactctggcagcccagagtcccttggtggaggtgtatactccagttgcaggtggattcggtaatctccagaggtgtggattcttatctcaattatccacagaggtatcagttgaccactgggagatatccctggctttaagtatttttactacctcaaagtgattgtgccttcccaaacccggctttttcacgttagagatggtagtatgtctggtccccttggtgcagtggggcctgtttgctgacacccactgccccactcctgtgaacaagctagtgtcaggccactttggagcctgtgttctgggccacctagtcctaacccagtcatgtgactgcaatagccagctgcttctagtttttagaacttttccctcaccagtctgagtcccgggaagaatcatttcattgtctacaaaattaaaacactgagcatggttcagtggcatgagcttgcctggcaggcatgaggcggcagggcttgccttcaccttcctctctcttccctccaagACCACGCCtgacaggactctgcccaggatatggacagggtttctgtgagttgccaccaggtggatgtcagacacaacttcagagtggacccccacaggcctggtgacagaggacaacgagctgtctgcttatgggctgtgatggaggccaggaatccctggctttacgaggcacagagacttcatcccagaaaccccgagggagatctctccagtgggcagcagcaacatcatcggaatatggagcctccggtgagctgtcggcacagagagcagcagcttgtgagaagatccttccttggcacgttactactcaggcctaggagctttataaaagagcgtttgagccactctgaaagccctacagagtctactggagactttccctgcaggaccttcagttggggaggaagcctgactttatttaggtctcaggctacttgggcctcttcgaggatatgtgggattttgtctactgcaaacctgtttctggctgacaatggttgggctcagaggcactcagcttcacaacatcaatgggacacgcctcatccttgacttcctgtggctacagaagctttccgaaagccttgagctctttcagactgaacagctctgcccagtctcagcagcccatgaagatctcaactccagcttcctgggtctccgtgttgctggccagaatagagctagctcttttgtttcaagatggttctgcaaagttggctgcttggaaacctagggatgtatgtacaagctccaggctgatgcagtagggggcacggactccccgatggaacacagtatctgaccctaggtgagggcaagctccttcccacgcagaggactggaaattctggaccgtcaaggcctgtctgctatgtggctggggctcagtgctgatggatgtgtgagatctcaggaatgaggagtgagaaccctgggctcaggactaggaagacctgtccatttttttttttttttaatgcccacatggactttttattc	ATGCAGCTAAAGTGTCCCTGTTTTGTGTCCTTGGGAACCAGGCAGCCTGTTTGGAAGAAGCTCCATGTTTCTAGCGGGTTCTTTTCTGGTCTTGGTCTGTTCTTGCTGCTGTTGAGCAGCCTCTGTGCTGCCTCTGCAGAGACTGAAGTCGGTGCAATGGTGGGCAGCAATGTGGTGCTCAGCTGCATTGACCCCCACAGACGCCATTTCAACTTGAGTGGTCTGTATGTCTATTGGCAAATCGAAAACCCAGAAGTTTCGGTGACTTACTACCTGCCTTACAAGTCTCCAGGGATCAATGTGGACAGTTCCTACAAGAACAGGGGCCATCTGTCCCTGGACTCCATGAAGCAGGGTAACTTCTCTCTGTACCTGAAGAATGTCACCCCTCAGGATACCCAGGAGTTCACATGCCGGGTATTTATGAATACAGCCACAGAGTTAGTCAAGATCTTGGAAGAGGTGGTCAGGCTGCGTGTGGCAGCAAACTTCAGTACACCTGTCATCAGCACCTCTGATAGCTCCAACCCGGGCCAGGAACGTACCTACACCTGCATGTCCAAGAATGGCTACCCAGAGCCCAACCTGTATTGGATCAACACAACGGACAATAGCCTAATAGACACGGCTCTGCAGAATAACACTGTCTACTTGAACAAGTTGGGCCTGTATGATGTAATCAGCACATTAAGGCTCCCTTGGACATCTCGTGGGGATGTTCTGTGCTGCGTAGAGAATGTGGCTCTCCACCAGAACATCACTAGCATTAGCCAGGCAGAAAGTTTCACTGGAAATAACACAAAGAACCCACAGGAAACCCACAATAATGAGTTAAAAGTCCTTGTCCCCGTCCTTGCTGTACTGGCGGCAGCGGCATTCGTTTCCTTCATCATATACAGACGCACGCGTCCCCACCGAAGCTATACAGGACCCAAGACTGTACAGCTTGAACTTACAGACCACGCC	Pass
7532	Q9JHK5	PLEK_MOUSE	10090	MEPKRIREGYLVKKGSVFNTWKPMWVVLLEDGIEFYKKKSDNSPKGMIPLKGSTLTSPCQDFGKRMFVLKITTTKQQDHFFQAAFLEERDAWVRDIKKAIKCIEGGQKFARKSTRRSIRLPETIDLGALYLSMKDPEKGIKELNLEKDKKVFNHCLTGSGVIDWLVSNKLVRNRQEGLMISASLLSEGYLQPAGDLSKNAADGIAENPFLDSPDAFYYFPDSGFFCEENSSDDDVILREEFRGVIIKQGCLLKQGHRRKNWKVRKFILREDPAYLHYYDPAGGEDPLGAVHLRGCVVTSVESSHDVKKSDEENLFEIITADEVHYYLQAATSKERTEWIKAIQVASRTGK	11	16958598	16924153	TRUE	CM001004.3	GRCm39	ENSMUSG00000020120	ENSMUST00000102881	ENSMUSP00000099945	ENSMUSE00000662896,ENSMUSE00001281162,ENSMUSE00000100813,ENSMUSE00000100817,ENSMUSE00000100806,ENSMUSE00000302824,ENSMUSE00000302814,ENSMUSE00000100810,ENSMUSE00000662895,ENSMUSE00000662894	1.0,15.0,67.0,127.0,158.0,220.0,255.0,283.0,306.0,nan	14.0,66.0,127.0,158.0,219.0,254.0,282.0,306.0,350.0,nan	16958598.0,16945355.0,16944830.0,16942979.0,16940235.0,16937560.0,16935612.0,16933265.0,16931933.0,nan	16958557.0,16945200.0,16944649.0,16942888.0,16940051.0,16937456.0,16935529.0,16933196.0,16931801.0,nan	actgggatttttgttagatagtctatggcttttgtggcacaacttcacttcaatgccccccacacacaccatatatgtatttttataaaaataaccatatgaaataatgttttccttagggcttttccaaacatcctaagtactatttgtctcttcttcctcctctacttctgaattacctttcttcttctctccccatttaaagctggttccccacttccccctttccttgttcctattaaaagggataacacctgtatcccattaaacccatctctggagtgcactgtcccccaccccccttggatgatctctttctactttcctgacttctatgatgactacaagttacttattcaaatctaaagatctggatctaggattcataaacaagagaggaaatgggacatttgtctttctagggctgggttacgttagtataatatttttcagttcacccactcatctgaaaatttcatgatttcatttttctttacagctgggactcctaggatttgtggggacaacaaagacagggtgggtgggtgtgtgtgtggggtggcgagcactcacctgactggctgggccacatgccagtgtggggatggagacagcgtcttggcattttattaagtactttttcaatacttcaagaacaattcctaagcaggacagtctcaggcgataaagttttattattcatctcttaccattttttttctctttaggtcaggacttttacatatgggtaaatatttgactaagctgtgcgttattatttccatcattaggaaagcatgggctgttcagatatctagttcctctttctgactcgtcaccccagagaggggaaaaggatgtcatcacgtagtcaccagcagaagagaaattgtgaaagagacctccctgtaaaaagggcagcccacaaacacctcagccttcagaggagactgagctcctcagacgacaagagtggacccgtgtgtctccccaccaggcATGGAACCAAAGCGGATCAGGGAGGGATACCTTGTGAAGAAGgtaagtagggaggtcacttacaaggctggacttagagaggggcttacaggggattagtgtttgctccatactctctgtccatcccttccagggatgctccatgttggatctattagattaggatgaaagagtattacatcatacagtgtactggggtggggctacctccatgtgttcccctacaccctttttttccccttaaaagtgaattaatctagttcgggcttcagcacagtttgcccttacgagcctgagaattcgaacattcagggtgtggacgatgaaaatccagatttagtttttcatgatttaaaacacgttgcaacagctaaacattgccttctgtggggggaaagtctcaaattgttctgttagaaaagctgcttggagaactgtttagctcttatttaaattgacagggctgtagaagagttaggggttgccagtgtttgtgtgagcaacaagcagaaaaacaatatagctaatttcttgggcgttctcccacttacgcttctgtttcaagggtgtgaaggtggttccaggtggtgacggtgggtgttggctgtagtcttttacccacaacttaatgaatttgtataacagtccaccaaagtggtagatgtatcatcttaaagaacagaagtggaaatgtgagaatgccaaaaatagcttagtgttatgaaaatttgaattttgatgctgtttctagtctttgtgctgctggtgttgtgtgctttgagttgtgaaagctccttacctggtgaattcacacatcgggactgctggcatcctgtgggcaatactctgtgcacaaacacacttcatggagccaagtgggttcatgaagccgctcagaaatgttgcttctgactaaacttccacaagaagctttctaaccacatgagcagccagtgttgctcttatctttttaaaactcaatgcagttaattaaatatctagttaatcaagttttgagaatgggtcttactctatagctcttaatgtatttccaaggctaaccttaaattggttgcaagcctcctgcctcagtctcccagaccctacgatttcaggaatgaacaatctggtccagctgcatctttattttagctcatccatctgtttctttttaccttaaaatgttctatgtctatgaacataggacactaaatggtacatatcacaacctggttccactttttatttcaaattagaaagaaactttcattcatctgtgtcatgcccagaggtatgtatgacagagtcaggagaaataccctctctatcccctgagccctgagatctctgtttagcaccctaaggttttcctgaaggaaagctaatctccactagtgcttacagtttatctgtggtggtgagagttatgagttggtgctggggaattcatgcatcttcagtgcattctcttaggataattgaattttgaaacttcctttgtaaatgaaacagctaggtgtagtttattggtaactggaatccatcctccctctctgagaactgattggaactgctgttgaatgggctttctcctgatctgatggaaaaggtgtgtgtgtgtgtgtgtgtgtgtgtgtgtgtgtgtctctgtgtgtgtctgtgtgtgtgtgtgtgtgtgtatctgtgtgtgtgtgtctctgtgtgtgtgtgtgtgtctctgtgtgtgtgtgtctgtgtgtgtgtctctgtgtgtgtgtgtgtctgtgtgtgtgtgtctttgtgtatgtgtatgtatttgagcaggtacacaccttccatggtgtgtgtgtaaaaggtcaggagtcaactttcaggagtctattctctactcaggcctttctgcttgctggcagggacctttaacagctaagtcacctcacaggccaggccttgttttagtacaaaatgacaagattgctgttataaagtttatatgtttatgcatcaaaagatggcctagtcggccatcactggaaagagaggcccattggacacgcaaactttatatgccccagtacaggggaacgccagggccataaaaggggagtgggtgggtaggggagagggggtgggtggctatgggggacttttggtatagcattgcaaatgtaaatgagcgaaatacctaataaaaaatggaaaaaaaattgaaaaaaaaaagtttatatgtttatattttatagtcactagacttcaaaaatatagatgattcaatatgcatgaagtgaggccatttcactagaaagggggagcaggagattcacgactggggagcacctggatttaataatttttaactagtaacagtaatgctctcagattatgacctacaagtgtcagcctaggaaagactctagaagagagcatagtgaaaccttatgttgatttcacaatgtatatttcccatcagtcttgggaaaatactcattaatatcatacttaaatctacatttaatcttacatgcatggtgctttgcatttcctcagggccacttaggtggcctgtcttgtaatatatgacaattatctcatttggcactttacttctgtttcaattttctttcaatgccagaatgtgaatcaggaccttgtatatgattaggcaaaagtgttttatcgttgagctgtacccccaaatctcttaccattgagctgcccccccccccatcctctcacttggtgcttttgtcagtaacgagtgtaagcctgaaactaggacttcctagttaggtatcacattcttaacttccttatgttttatgtttcttttagttatataacatgttggtcagttaaactctgtctgtctgtctgtctgtctgtctgtctgtctctctgtgaacctaggttgcagaaggtagcccataagtgaagatagctatcagcaagcacattcaccccaatagcctgtgaatggtgatggttccaatcactcctgaggaaagaaccaaccaggagactttccttctgtgatgactttaggatgcgtgagtgtggctgctcggatgcaaacaagccatgtgctagtaatggaagtgatttcctgttctgctctttttgtttctatgaagttcaagattctggtataggaattaaacatgctcttctcctatgtcttatgaaataattattttgaggtaggatattttggttggaaaatatagcatttgaaaatgctgttataggaattttgtcaagtcttcaggttgatggccaatgatatataaactttaacatgtctcttccttgtctcctctctttatttctttcttcagtttcttcctctctgtgtgactctctgtctctctgtctctatctctctctctgtctccccttctctctgtctctccctctgacttctgcctgtgtgtgtaggtgctgaggtcagtggaaaacttgtggggctgggttctgtccttccaccacatggttcctggagattacactcaagtcaccaggcttggcagcaagtgcatttcctactgagccatcacatgagcccatgtttctccttcggttctgttagagataactgtccgcatttcacaacttatgtttcctcttttgccccctggctaagatctttaaatagagattatggttaagaaggggagaaaaaaaagtgactgtcattgtctaccctttcattctaaatagcacttcttgccctgagtcttgtcacttgtgcttattttaaggagcatttgtggccctgtaggtatagctggttgctagaccaatgtgacctctctctagtcctaacacctcacagaaagtaggtgacttgctccttatcaatcagctgtaagcttggggtcaaacccaggcttgcctaatagcaaaacccccctcccatgatgccacggtgctctgaaaggcacaggtgtgttgcaaataacattgggtatagtaattcagcttttttttttctgattggggattagtttttgagaaataaatattttggttgttatggaatacatatgatcggatgttcttataaccataactttgaaacaagagaatattccttcatgttatgtgtctcattgccagaaactggtttccatgacatcccagcaattagtaggtactgaaggacagactcaaacagcagcttaagacctgaatgtcctatgaggttgatagacagtccagaaaccagggtcacgagaaagacaaaaacagaaggctgaaaggctgttccacaaacttacagcagatggtatatgttgttgagtccagtactgagctgatgttgtgaagaaaaagggtttggtggaagtaggagggacatgagataggctaataggggagagggtgttgatcaaagtaataaatatatatgatattgttaaagtaagtgaggtcagtgagtgagtgagtgagtgagtgagtgaatgagtgagtgagtgagtgagtgagtgagtgagtgagtgagtgagtaaatgaaccagaagcaggcaagtctgggataaagagagcagaacagactggagattttatccaagaattcatttctagagccatgttgtcttctgaacagaatgaaataacccccacaagtttatgttcctgtcttgtggcagttaacatgtgcttgccacgttggggacagttctaagcattaagtgcattaatgtattcatagaacattcctgggcagattggaaatggacacaattatcccatactttgcagatgaggaaactgaagtacacagtggcagaaggttttgcttacggtcctgaagataaagcatggcacggtgctgtggaaccaggagttggtgtagttgtgccccagcatacccccgagctgtgtgtaacagctgaaaccatgtttcgtgtggtccttatgggctcaatctgcagtgccctccttttccaaagaattcttctctctgataagaaaaaagataggatcagggaggcttttaggccagaatcattccaactgtattgcacacataactgaattctgacctatctgtattatgaccatttctgaagccttaccacaagcgaacagtgttcgtctctttgaagtatatcatatcctttaatgcttataaggagaagcaggtattggtgtttagaaaaaatgaacaatgtgttttaaggtcacagagcccaaaggcaaagtcgaaatgtaaccacaaatctaaaagtcagttggtaaagcacactgcactgctgtacagcttgttggatatggttttactagggaatgtccaatttgatagaatttattcatacaaaaatacactactggataggctcattcgcttgctcccaaagagcttaggtgcatgccatccaagtgtccgagaaggtgtgcaggtagggaactagatgatatggtttataatgcatcagaagtgaaaggctgatttaatataatctcacttaaaacagaatgccccataagtgtagaggcggagtataatgatgcaccattcttacgtaattatgatcataatagaattctgggaatttgagctgtgtataggcatgtgaaatgagagtttgaaggaaaggggaagttagaagagctcttcattccaggaagtgtctgggagggctctgcatactcagtccgtttacctcggcactgagcctccagagctggcttctgtcagagaagctggacatgctggacaagagcgtgcactcccttctgttagatctgaactgtttgaggatggagactgcactgggttcatttctatactgacaacacacaggtcaggtctaaatcataagaaacattctttcatttctggactgaggttttcacaaggaagaaaagtgcctaaagtagagttacagagagcagagaatcaaggttccacattgtagtaacacttaaggcatttgaaagggggaaggaagctcagtgaagctggtcattgcatgaccacattatgcatgctcctagcagttacaattacttttgcattaagggagaggaacagggttgccagggtgacctggtcatagaggaataaagggatagcagggctacaggacaggcatgtagaaagtgagtagaaatctaggcatgtgaagtatatactcgagttttccatttgtgccttgtatgttttgacgaatatacaattaacattcagtacatggtattatcttttgtttgttttctttttattagatattttctttatttacatttcaaatgctatcccgaaagtcccccaaaccctccccctgccctgctcccctacccacccactcccacttcttggccctggtgttcccctgtactggggcatataaagtttgcaagatctaggggcctctcttcccaatgatggccgactaggccatcttctgctacatatgcagctagagacgagagttctgggggtactacttcacccggggatccatcccataatcagccaccaaacccagacaaatattgcatatgcccttaagattttgctgaaggaaccctgatagagctgtctcgtatgaggctatgccagtgcctggcaaaaacaaaagtggatgctcatagtcatctataagatggaacacagggcccccaatggaggagctagagaaagtacccaaggagccaaaggggtctgcaaccctataggtggaacaatggcattatcttttaaacaggcccaggtaatttgtagctatcagggaccctgcatgaagggtccctaacataccaaagaagcatggaatttgtagttcgtagtctatttttgtgaaaagcagagcagagattgtattcagtgcagcaaagccgaagtctgttttcatgtcatggcatgaggttctgtgtaaatagggcagtatgcacagctgagcagcatcgatgatcacgcccatcactgactgtcattgtctgggattcaggacgttctggaagatggctggttgttgtcagaactctgggaaatctcttccaggctcacacgtttctccttaagctggcacaggagcacagcactctcttcctccccagcatatgatgcccacggacatcctatttgctgtgtgtataaagtactcttccctgccatattagttatcattcttttctggttttagacttcagttttgagggatttaatcctagaatgatatgccagaggttgtagccttagatttttctctaaacctactttatttagggttcttgaacactttaatctcccttctagcccactgtccagaggtagggggaaagaaggtttatagaaaaagggatttatggacttgtttagaagtaggtcattgggagtgattccactcttcgttgtcaggataccagcagtctagtctagtagcaaacaccaaacataaatcagtagcagtggctctatccagcaggaaccacaaggctctgtcaaatcagcatgagtcaacggaagtggtaagaattcagccagaacaccatgggaagttctttggctcatttctctcttcggagtgaagaccagtaaagaccagtgaagggtttcacagccagtgaagcacagggaatcccagcaaagcttcctctcactgtttatatactcttctcaaacatactgcatcctctcaagcaaaacatcacttgccctttcatgcgtctgcttcagcaaagcgtcctctcataggacaacatccagaaaaatatcacaggatccaactgagtttccaaagaaaccagaaatttccacttgaagagttggggtgaaatttcctgaaatatgcctgtaactgaaacaaatatgataaatggaacataaatagggccaaggtcgagacattcatgccagggaaccacacataataactacctctgtaacctatcggcttgacttcctttcgaagggctagcacagttttctttaaacgttttgttgctggctttgagagaatttcactctgaagatcagtctgccctcagagttcttagccttcagctggggattgcaggcaaatttcaccatgtccagcatgacttcattttcattttgagagttttgttcctcctgagacacacttagagaaaggctgataaatgtagctataggaaagaattgctgaccaatcctaaaattacctttctaaatttacatcttaagtttgtctagcaaaatgtggtttggaaatactctctgtacatttacaagaggatatattaacatacagctttcaaatgtatgatagtgcttatctatctccttggtagtacttaataacacagcttgtttcttttttaaaagttatttttatattttgctacattagtttttctactcaagtgtatctcttttaaatatttaatgcaattcattgtaatataattttccaatcctgttgtcctttctttggttaatcactgtaaatagtacatgatctttaaagttctttccccagtattaggataactttggtaatgcctagatctgctttcaaagctgtgacctgctcatttactttgcagtgttcagtaagacttctgtaagagcagctgaggctcttaacctctgaagcatctctccagccctagacacctttcttgactttctgtcttcattatttcaggaatttacagcacattaacctagtattctatagcccagcacatgtgaacactccatgcacaactatttttaaatttttttttttggtttttcgagacaggatttctctgtatagccctggctgtcctggaactcactttgtacaccaggctggcctcgaactcagaaatccgcctgcctctgcctcccgagagctgggactaaaggcgtgcgccaccacacccggcaaaatgttttttgtttttttttttttttttttaaagtctagcaaacagagcagtggcatcttcatatattttgttattacatcatacaccattacactttgctcttattcatttcctcccccagccccccctccacccctcttccatgccctctcacaccctccagctggttccctttcctcaactggttcccttccgcttgccttaccttctttatttcacaattctcttgcaccctcttcctctcttcttacacacacatacataacctgctgagagagagagagagagagagagagagagagagagagagagagagagagaaacaataagacaacacacacatatatgacttttgggttctaacatatttcacctaacacaataagttctagttgtatctattctttcaagatgccataatttcatttttctttgtagctttataaaattacatatgtgtctttattcattcattcagctggtgatgaacatctagactggttctttggtttggtttttgtattctagtgaattttattattctaatgaaatttaaaagtacatattaattacattaacctttagctcaatgatggtatattatagctatcgaactttcaatttccttttataagtatttcacaaaaattcattttaaatatgactcatctttataatttctttttgtgtcatgcaatgtactgagatacattataccaggtcctatgaggatgattggctatccagtgggaatcctaaatactgctcataacctaaaatgattaaaatgttatatgagatttctttttagctgtgtgtataaggtgtatatggctcacaaatgaatttcatgtttgtttagacttagtttccatcctaaaaatatatcgtatgtatttcaaaatctgaaaaaattagaaaatctggaacaatggtggtcccagacattattttaagagtactatcctctctctctctctctctctctctctctctgtcttatttctatttacctacctactacttacctatctattcatctttcatctatagtaaattgcaaaattttgctaaattgtgttaagaaattaacccagattccagaattaagcagccactcaaggacaaaaaatgaagatggcatctgatgggaaggaaaagaacattaatgaggaattgagagaccaggattctactcgaaatttcacattacctgggcaagggtgccaggacaagacacttctgcctaaggcttattccttgggtgaacagacacttgaagacagaaagggaaaggtatagggcatgaacaagagtaggctgtctgagtgacaaaccagtggcttgtagcaattgcaagcagacagagaagctacaccaaagcccttcatcataactcaccacatcagtttggagcttgggagaaagttagatttctacaagtggcaatataactcattttttttgtttgtttttgtacaaagtgctcgctttctctttgtcgtaatgacctcagattagctttcacgtgaactgccagacattcttctatgggccccaagcatgtgttccaagtattccatctcattgtgtagtggcggccctcaccctttataagccttaggtactctactgaatgcatagcagaatctcactgtgttctgaatatatcttcccctgataaataattatgttgaatattttttgtaggacttttggatatcttcttgaatggtatacccatttaatgctgtggtccatttaaaaatggagttttacttattaattttcaggatatatggttggtaaattaaaatagttgaagctctaaaccaggatagactttaactaaaattattgtcatagtgttcatttttggaaaaggctaatcattgctagtctggtcagtttttcttccagggtgggaaatgatagcacattttagcagaaaaaaaattattttaggcctagaataaaggaagtgtttgaacatgcaaaatgaccattacatcagagtttattctctctgcataagtatttttccttttgacaaatggaccctgataagggggcctgtgtgcttcatgatgtgcattttccaggatatcctgggaaatggctgataattctatttttggtagtcacaaaagggtgtcactgtcagtcaaagaatagaggccagaaccaattgccttactttctaaaccatctgagcatagagaccagaaagacttccttggtctagcacaatggttaatttaaaaacaagattttattaaattttgacaatttcatattaatatattttcattatatccactccctactccttccttagtccctcccacatccatctccacatctttgccctgtctttctttttccctattaactccaatttattctacccttccaccagagtgtggttcacccaccagtcgccacatttttaagcaattttgctgttccctcctgtgagatcatggatgtttatagctccccagtgataaatggaggcttggcaactccttccactctatgctagaacactgactggcttgatccctatggtgttctgcaggcaaccatagctgctatgaattcatgagttttgtgttcctgtaatgtccagaggacactgttttcctctggtcctccctgactttaggctcttataatctttccactctcatttctgcaggggtgcttgagcctggggtggagggtgtatgacatcaatgttccatttgtggctgaacacctactgacacttgttctttgcactttaaccagctgtgtgtttcttatttaccactgtccactgcacaaaaagttcactgatatacaggaagagagacacaaattaagaggcagtttgatactttgttcatttagtagaataagggtagtaggttcaaccctggagcctgggagctcccacccttaagtttttgatccaattacagtaccagacatgtttttgctcctaagagtgaaccttaaagcccaatcaggcagtagttggttagttctctcctatcatgtgtttgatttctggtcctcagtcttgggagcaagagcctttcccctgagcaatcttacaaactctactttatagaatatacaaactaaatacaaactcaactttctgtctatatctcagaaagaaaaaaagaaaataaaaaaggcaacaataagtattttgttgaaaatagctttttttggttctttttgagagaactaatctccacaatgcaaatgttgtgacagtacatgtgcacagatgtacacgtacacacgtacacaaagggagagggagagggagagggagagggagagggagagggagagggagagggagagggagagggagagggagagggagagggagagggagagggagaagcttgctgatagtttctccccatagcagttgtgtaagaagaatgtggttttagtgaagagtggtagaaggcaaaggctctgggtaacaagtagacaatgagaaggaccagtcatatttctctgtaatttggcacttttgaaatagtcttctctgtcatcattttaatgaacatgagctgtgtactcaatgacaggaaggagtgaaagggcctataatgtcaatctctggcaaggaaagacaaccccatgatggaaactcaactgtaggtgctggcacaaacctagacatatctgggaagtgggaatctcagctgaggagcagcctctatcagattggccagtgggcaactggtaaagaaggactcagtctggaaaggtaggaggatgtaagaaaggcaacaggacatgccaggcaatgcaagccaataaccagcattccttcacggtctccgcttcaattcctgcctccaggccctgacttttctccgataggttataaactatatgctgagacaaaccctttaaccagtaggtcgctttgggtcaatttttttttccatcacagtagcagaaagctaatctggaatgagtatataatatataaggaaacatacagccaagttttaggatgcaaacaacagtcagtgaggaaagagggaggagaccttcagatcaaggccacaaagggcagttggccactaagctgaaccttagtgacagagaaggggaggagagctaaggcagtggagaggcagagtttggaaggggcagtcagagagtggccagcttgaagtgaatggcaacatgtaggagatataatggtgtcctgagaagtcatcactttgggaagattcatgttgtgtccacagagattgtcacaaaacacttttaaagtcaactgcaggaaggtatgattctgttttataaagtggaaagtacaggtcacaaattctcctgtccatgctaacttctcatctctttctttttgttacagGGAAGTGTGTTTAATACCTGGAAACCCATGTGGGTTGTACTGTTAGAAGATGGAATTGAGTTTTATAAAAAGAAAAGTGACAATAGCCCCAAGGGGATGATCCCGCTGAAAGGAAGTACTCTCACTAGCCCTTGTCAAGACTTTGGCAAACGGATGgtgagttgatactatgagccaccaagaccctggtgtcacctgttgaccttgagttgattctacaagccaccaagacctttgtgtcacctgttgaccttgggtgctcttttcaaattctgcctctcttagctctctcctcccctgtccattcttaaggctcagtttatgggctgtgttacctgctgaccttggagtccatctgatgttagcagtgctttctgaataagcatcccctcttatcaacatctgtttgttaccctgtccctgggctctttctttgccataacaggtttgtatcaactgctgtttcatgaagggccttagaccttgaaaggggacatttctaatggaatatcttttgattttcagTTCGTGTTAAAAATCACTACAACCAAACAGCAGGACCACTTCTTCCAGGCAGCCTTCCTGGAGGAGAGAGACGCTTGGGTTCGGGATATCAAGAAAGCCATTAAATGTATTGAAGGAGGCCAGAAGTTTGCAAGAAAATCCACAAGACGGTCCATTCGCCTGCCAGAGACAATTGACTTGGGgtaattttctgagtttgcctctttccaccctttgaccttagtgaaagagaggtggcagggaacaagggaatcccaggcccaacagagactcggaaatgggttctttgcagtgttctttacatctgctctaatcacaagtgcttcctttcccaggattgccattcctcttggtatgttcaccttctgtgttaagcatggcctgaaacaagagactcgttagaaagactctcacattggctccttaatgcgtctgataagaattcagttcatgtgggctgaggttgaaagtggtctctgaaaggggatgagacatatactttctgtacaactaatgtaagagttggcatgccacaggaatggaatcttggtaagcttcaagagacttaccactcctctcacttgggtaaggtcccaagagaagaaatctggtctggccatagtcactggtttcagacatcatgtgattggctggcactgtcagaattaagtgggaaaagatgctcaaactatttgggagcacagagactttgaattattctgacaaggctacttttagtttattactctgagggggagggagtaagaggccactattttaatttaccactttcaggaaaaacaggtaagctggaaaaaaaatctctttcttttaggcaactgtagggtaaccaatggcttgctgaaaagcttttgagaaattgggagacttatttttccattgctttaacaaatgtttaaaaagaatcaatttaggaaagggagatttatggtgggtcaaagtgtgtcctttgacctattgcttttagtcccacagtggtggttggggccagcacatcatggcacatatgactaatatagcatatctgtccactttgcagttgagataggaaagaaaaaatttggatctccatatcttcttcagggacatgtccacaaataactcaaaaagctctcactatgtgtgtgcgtgtacatatgtgtgcacctatatgcgggtccatgtgcatatgtgcacaggggcatatgaggctggaggctgatttcagacaccttctcaagtgcccttctcctgactgttgagccaaagtctctctggagcccactgactcactcagttagataacctggccagcctgccactgtgatccttctgtctccacccctacagtgctgacattacaaggtactgggtcccacttcttctgtgggtgttggggactccatgcaaagcactttactgaaagagccatcctgacgacatttccagaatcttcatccacctctgaacagcaacaagctgggcacaagcctttcaggcatgggtgcttgcaggacatgccagatccaaactattgcagggcctttaaagatggccctgggaactcccaatctttagcaaataataggacaactcttcatctcaggcatcagggtgaaatcaacaaggagattaacgaattaagggatattaagcacatctgctaaatgctttgcaggccgtgtgattatgtaagttggaacactgccctttcacttactgctggtctgacagatagcgaactctcggggctatgctatggagtggtgcaacttagcttgtgaaggcccatctgaggtagttcaccattctgaaaggctcctcctttacctctgttttatctctgcgcagGGCTTTGTATCTGTCTATGAAAGACCCCGAGAAAGGAATAAAGGAACTGAATCTGGAGAAGGACAAGAAAGTTTTTAATCACTGCCTCACAGgtaaaatgatgtgcactcccaaagcaggcagctgaggagggaccatgacattatccacagctgtgaacaagagaaaagtattctgtctgtgctgaaagagcagtaatgggagaaaaagcctttgtttttgtgcaagacttcagaatcacagctatatcgactaaacatctcttttatccaatatttggcattatgttgaaaaagtattggaaaggggcacagctcgatgtactgcaacccatgctgtgatagacaggacttgagatatgtagtataaaaatctaaatggtaatgctagtaatgctgtgcacggtcagatatcaggtgtttatgccgtgtagcatagctgtgaaaacacattcactaggaacatactgcctggtttcaaaccctggatctgcagcttactccccacaaagccccaggcgatagtcagtcactctgtgctttccacctatccagtgggaaaagcagagtgcacctgcttcccaggcttgtggttttatagtggaacagtacctgcccatacaaagcattctagtacttaagctttcaagtacttagcatgattaaagaggctgtatatctaagtaacagcaccatggtttcgggaaaagatgaggaactaagaattgctgaggagaacaggaggcagtgcctcaaagaagagggagtttgtggggaagaattctgatgattagttacggtgaaaatgcacagggtataatctggaaaaatgaatttaccatctggaaaatctgatgactcattttagaaagcaaaatgggatgtatagtttgggagtttgtcagacactcagcatagtaaacatgcttgcaaaaaaagataccaccggggtacagcttggaagaatgataatagtttaagcatctgagaagatgttaggtccacagaatatccatgaaaatggcttaggtcagggtcaggaagatgaagaggaaatgatgtggtttgcaccctggagcatgggactttaggaaatgcaagcggtggccctttagcatcaagtaaggaccgtcaggttcctaagggacacaaccaaggcaaggcaggaccctaaggctgtaggactggagacactataagagaaccctaggccaaaggaataagaaggagttcctgtgtagacttggctggcagatccaagattttctgttgagtctcagactattcacaaagattcaagtccttcctatgaatggtcattatagtttccagaactttccatgtgtggagtcttcatgtgagtcaggtggtctcagctgagaggcagagattaggacacactcagtgctcacatgcaatggagtaccttgactatctcatgacagagaacttggcctgaggttgtctttcagactccagcacacccagtgaaacaagaaccactcaaatgtgagacatacaaaatgaaggtccaggacagactggactgaggcccaaggttattccaactcctcaagtcttaagctttttacttttcaaatggaaccagtaattgctacctcttttgtgaggttgttctcccttaataatttaagggaggaattattgtcttcacagagaaagaaatggaggtaaaactttccaggtgtgaaactcatggagggctcactctctgaaaaggggtcatggctctctcaggtgtcccacacccaatgctccagttccagtgacccaacactagtaggctgctagagtgggcatcactgtgtgaagttgtaaggaacacactttacgaatgcaaaacttcatttttagcttgcaaataattccactgataaattttcttcatttcattgcctgtgcagttttcacttgagaaaaaagctaagtaacaggactactcagtgtccctgcctgaccctttaaaaggcgtgatgataaacacaagtgatgtaatccaattttaacttaggacacacatcccattgtgttatttgataattaataacttgaagtatgtcttccttgacagatttcttaatgcagcttcagactctcctcactgccgcacatcctccgcctcctcttgacatcttgtgccttctcagcagcctcatctctgctctcatgtctgtgatgtgtttctgcacttgtccacacacctgctacttgcctgtgctggaccctcagctcctatcgcaaatacttgcagacaccttctcatattttgggtctcagcccagtcactttaaaagtcagtttctgatttgacccaatcattcattgtaccaaaatgaatggcttagaacaacattaactttaacgcttacattttactagtcaacctgcccactactatcttgtatctattaatctagaatcttgtacaagctcaatgtgtaaaaataatttgtatatttctttttaaagtactgtataagtatatatatgtatatatatgcatatatatgtaaatagttgtgtgtgcatgtgtacatgtgtactcacacacatgctttaacttctgcatgattcttttgttttcaaatatctgtctcaccgattttctttttccttcttggagtccagatggccttttgtgtgcactggagtcagtgtgcggttggtagtcagtggcttgtggcttgggaaagctttagctttccctctgatgttctcctccagGTAGTGGTGTCATTGACTGGCTGGTTTCTAACAAGCTAGTTCGGAATCGCCAGGAAGGCCTCATGATCTCCGCTTCCCTGCTCAGTGAAGGGTACCTGCAGCCTGCTGGAGATCTGTCCAAGAATGCAGCAGATGGCATAGCTGAAAACCCTTTCCTGGATAGCCCTGATGCTTTCTACTACTTTgtaagtgtgaaaagcttcccacttgtgctcgctgacataggattggggtagcttttctaagaataactaatttatagccacatattcaaacagaatgtctagtcgtaaagagactagatgggtggcaaggctgggtggagatgttaatagcaagctgatgagatggctccggaggaaaggtgcttaaggtgcttgctaccaagctttataacctgagttcagtccccagaacttgtatggtagaagtggagagccaactcttgcatattggctcttcacaataactcagtctttcccttgctgtgaactcccttcctaaacatcgtaaactttgtatactttgtcaactttgtaagccttcaaggcaggaaagtggccaggctttcccctgaggagcagcagtggccaggttccacctccacacttccctaacagccataagctatattctaagagctataatagacgttcccagcccagaggcagaagagtgacacagtctcacccaacaagaaaaaaaaatcccaccaacccctgagttttgccccaaggatcaggtcacataacccctccaatgcaggcctccctgaaaagccaccctccagctctggcaaggatccttatatgaaccctgtgttctgtccagttttctgctgcttcttaccctggcagaaatagccaccctcctggggttttccctcccaatacatctcttgtgtgaggtttgttgtgccctgtggtacttcttggctctcaactacccagaccccttttgaagcagagctgtaacagtttggctggagcagagcttttgctgggaactcttggctttccagaaaggagcgataacccttccactgggaaattgtccccagacagagcaaagtggctacagttgcagccaggaaactcctccaggctgaaggagagcctttcccttagcctccaccctcactcagtggcatgcacgttctcatgtgtattcaatctcccctcaaacacacaaataaacaaatacttaaaaaacacgtactaggagctatgaagtcacaaggcccataaagcatctcttatatcagtactttctagacttcacagttgctccctcaaatactgccttctccaagtgaacagtgtaaagaaagtgactgtttacctgagtagctttctgtcacttacctttgaaatcttactgtttttactctaagtcagtggttctcaaactccctaatgccgtgacgctttaatacagttccccttgatatggggattcctgaccacaaaactatttttgttagtactccataactctaattttgctactgttatttatctaacataaatagctgtgttttctagtggtcttaggtgacccctgtaaaagggattttttgaccccaaaggggtcaggacctataggttgggaaccaatgttttaagcaatcatttaatttattttaattttaatttattttaattaaaattaaattgtgtgccagtgcttggcacatgttgtcctagacaatgggaacacagcagtggaaaggcaacagcatccatcctgctaggatgttgtttgccgagggctgtccatgaaatcacaagtgtgatgagttgtctgtgtcgaatatacaataaaatattcactgtgcttttatatacatttccgcccatcacctgtatgtttcttatgctatatttactgagattgctaagctcatactatgtgacatgagcctaactagggatcacatgacaatttcagcaacagtggacttctaggggttttttggacagctttgtttctattttggatcaatatgtagaagtagaagttaggaaagctctgttgagaaccatccagcttgtacaaatgaagtgaacatcccagacagcggttgatttcactttgggggaagttccactacccgtactttttcatgcttcagacctttggtctagctttttatagccttttaaatgaagggtgctaaattaactccccacagcagctccctcctccgctgtgtggtttgtcactctcatagagctcagaaaatccaccgagtatcctgacctcaggagctgatacacatgcccttggttctctcagggcaagagatgggtggagctctgtgacagatcatggtgaagactgttgcatcagagtgctgtctgatttcaaagatgtggcaatgacgtcccatgagaaaggagatgttgattagccagacataggatattacctggagaatcacagaaaatgaaaggctactggtcagttcatacgtgaatagagatacataaggagcagcagccaggtgcaagagggtggcagaggcttagacagcaaacccagagtaaccctgacgcttcagatcagggtatatgcagcagcagagaggcacagtggctggcaggaggggtgtggacatcagtatagcaaagttcttgagaatactaagaacctgctgtatggtttcccaacagCCAGACAGTGGATTCTTCTGTGAGGAGAACTCCAGTGATGATGATGTCATTCTGAGAGAAGAATTCAGAGGGGTTATCATCAAGCAGGGATGTTTACTGAAGCAGgtgagtgactgccactattccaccttgcctttcctcctttttcaaaccgtctagtttttttctaaatcactaatatgagcagaggatggcgatgcatgtttataatttcagcaaagtattttatgaaagtattgccctttcttttttaatagggagaaataagttggccaagagacggcattaaaaagataaagatatttcatggtaaagtacttcaaggtgaccagaaaatagaaacaggccacactctctctctctggtaacctttaagagcaaaaggtgccattccagactgaggacataaagctatggcatgaggccaactttgtaggatcagtaggctaaggtcaggtcctgttcgaggacatgggcacaggcacagtacaagtgtgtgtgcaggcgtgtgggggtgttatgtgcagtttcaggtacaacgtaacttctcttcaaggagttcaggggaggaagtattaattcctaggggcatagttcgggtggttctgttttgactgacaagcttgggtcttgggttacataagtttttctttgttgcatgtgtttttgccataacctctgaatttaatcacattaattcaaagttatggatatggtgataggagatttttccctaaaagtttactttattgcatatgaacccaacatttgctcaagttgtgtttgtcctgtctctagttcccacatgcgtttcaggacatatttgagcataaggcaaccacaaaaggggaattaccacggggctgcgaagggaggagagttctattttattgcttggaagaggatgtttgtgcagctccaggaagatgagaatccaggttgccaaatgcattcattgaaaagaaagaggtgtgtttgtagcccaagccaagcagagtcctgagttactaagctttccttctgcttgcctgccccaatcctttaccccatgagtaaccctggttcatatcagaaccacttgggaacaaattttaaaaatgttctttatgttcctcaaaagatcaactctccttccactgcttccatgggagttgcccaggcttaacctgtagggaaggtttgcactttcattagaaaggatacccgagtggcgcactccacagatgggaagaactgcgtctaactggagagctgtgttccccttcctgcttcccacttttttttttaaattgggtatttatttcatttacatttctaatgctatcccaaaagtatttcaagggaaatcatcatacttggaatggaatcagtacaaggaagataatcatactagataaatggaaccagcacatggatgaatggacatctgtggcttgcattcagtctaatctcttctgtataattttctattataacacatctgtataattttctattataacacatctctcatttgtttaatttcctattataacacatctctcatttaattctttgaactctgaatttatgtctagcattttatttgtgttttgtcatagtctttttccttatggatcattgactcctcaaagaacagggccaagtcttgagctgagtcatatgaccagcactgttccacgagtcacgtacggtagtgtgccatttcacataattctacagccagaagacagcagagggatattttcacttacccaagtgattcaataacatctgccttattaactggtcttggtgttggctccctgagaaagacgtggttgaggtcccagtaattcaccatggccttctttcatcctgtatctcagcaggcttcttacatatacactgtgtatagagtgatgctaccaactcacccttcctttccctgtgttgtttcttggttcagGGGCACCGGAGGAAAAACTGGAAAGTGAGAAAGTTCATTCTGAGAGAAGACCCGGCCTACCTGCACTACTATGATCCTGCTGGGgtgagattttgtgtagataaatcgatccaaatagaagctttgcagtgtgaatgagctgagaccatgccctgctgttttattactttggtttccattctcaggtttcttcttagtctgctacttttttctactgtttcactcggcatggtctgagttcttgtgcctccaggagttgaagacaatatcaacatattatatgtatatggttaacttagtgtaagttatttcgccccattcaagacaaacacacacaaacacatatatagtcattttatttcttttggcagtcaaataatgtatttcattgtgacacacacacacacacacacacacacacacacacacacaccttcttcattatcatttctttgccccaatgctctcctgtgtcccttcttctccactcgcattcgattctcccttcccggaatagtcttcctgctttcctgtctcatacagtcttcacaccctttcccctccttccttttatacctttcctcctcatttgttgtccccagtctactttctcatgtcttcccaggagaaaaaatgagcggtagtcacctttctgagtctggtgtattttgctttaacaaaatggtctatagttccatccaatttcctacaagtgtcaatagtttgctatttttacagctgtacattgtagggttagtagggtctgctctactacagggcttgggccgctctgggaggcaggaagtttgactgcacttaccccacactgtcgccaggcatgtgtagggaaaacatggggacaccactccaggaatggggaagcacagtctgaggtcctggggacagccagagctggctcgggggtctcgagtctgaagggaggccgaagctgtctggttctcaggctttgggacacccagaggctgctgagaagggagtggggcccccaggctggatgtagctcagggcagaggggggaagcggggagctccagctggtccttgacttgttggtggctggctggcttggatttggcttggcttggttgaggcagtggctgggagctcagagaggccttctacaggagattagaaggcagctctttatgtgaaagccttctccattgctccctagggtggatcccaatgaaaagaggcagtccatggttttaaggcatttattgtcatagtagaaaatggatgagtcaaaccgtcccccacttctcaggatgggcctgaggttaaatatcttttgcagggaggagtgtctgggaaggagagcttattggctaagcctccaggcctttaggtacctcattaaaatggagatctgtcttgagtctacatgaccacagattgtgtcctctacctgtgaaggggcttggggcattgcccttacgtgactgaaagtcacaaatctatggagggctttggcctcattccaggggccttgttcctgggagcggaggtggggtgggtgggtgggaaatgacttccatccctttagggtcaccgggctttctagccttagctcaactaggaaccaggctgcttttcaaagtcctacagtatatattacacattttcattacctatccacccaatccaacttctaggttgaactttagtgcatttcttccttcttatcttttaaagacccttcacatttgatttatgtagtggctgtcacagtttacattcccagcagcagtgtgtaggggttcatttttctctatatccttgccaatatttactattttatttttatgacagccattctgactggggtgaaatagaacctcaatgtgattttgatttgtacttcaaatatatattggctgcttgtggttctccttttgaaaactgcctatccatttcattagccccatttttattttgatgatatgttttccttggtattttatttaggagttttgtcatatattccagatactaactaatatcatgtttggtgtagaattggccaaggttttctcctgttctgcaggtgtctcttcactcagctgattttactccactgatgtggagaagggtttcaatttcctgcataccacttgtcagttcttactatttcctgtgctgctggcgtcttttccaggaagcctaaacatcaacttgaaagggagagtagacattctgaaaaggattttcttccatctctctctgctcttaccagacagactgaccctatgctaggtctccagcaatgggaccaggcaggcccacactgtgtactttggagacacagcagcccctctctcctctagGGTGAAGATCCCCTGGGAGCAGTTCACTTGAGAGGCTGTGTGGTGACTTCAGTAGAGAGCAGTCACGATGgtaagaaggaacttcattatagctcgtatatttatgacacacacaaattaactatctgaaaattttggagcaagtttagtgcaatcccttccccaagagctgacccacctttcagaacttgggaaaagaggtgtttttgtgcatgccttgagtagtcactgaacaatgatagaaaaacccattgcctcctaactggcttccatagagagtttgaccatgattcctgatgttgtggctttccttaaagatcacgtacttatccatataaggaaatattttgcaacaaagagaacatcaatgcagtgatgcagaatgcccagtgggaagaacgctgggcacaattggctaattctgtgctacttaatctgccacaaaacccactgtgagccatgccagtctgccggatctcaggtcctgctctgaaaataaggggctgcactagatgccattgattgacgcgtgggttaaccatgtgactgtcgactgccttgtcaagcccagaggacacaaggtgtcactgagatgtggcatttgcagcctgctttcatttttcttccctgtcacttgccagacttcctttctgtgttgttttattttttaaaaacaaaatcatttttgagcacacaattacacagaaaactatataacaatgaccatttttcaacaggaataactacacaacaatttgttttgtttgatgcgtggttgtttgtcttcatctcctgataatttatcttgaatcaaatgaagacataccatttaaagggtggcagaccatggaatcactctggcttgactttttggctttatttgccttttcatcttttattaagcgctcagacttaggtctcagtttagattatacttacaagactgatgttagatctggttcgggtttattatatatgcatgtttgtatatataaatatatgtaccttttaatataatgtgtatatttatattatgagcaaaacaaaggaactccttaaacaccatcagaatttactcagtagatactattggtgtgcaaaggcaagcaatttaacacactgactaatgatgaaagaaaatgtttcatcttaagtattatacatgtttcttaatagtcattctacataactatctttacaaatactgcctgtatccttagacaacaattatgcatgtagactttaggagataggcatttcatgacttggggaaggaaaaagaacagttgagtttctggtacccacaggttatttgactttctctcttaccagTTAAGAAGAGTGATGAAGAGAACCTCTTTGAGATCATCACAGCAGATGAAGTTCATTATTACTTGCAGGCAGCCACTTCCAAGGAGCGTACTGAGTGGATCAAAGCCATCCAGGTGGCCTCACGGACTGGGAAgtaaggacaatgttcaagtcctcatcacctcctgaggaaagcccatgtgtagataagctcagtgaatgacttgtccaagtctatggtaattcaaccaaaaagaacctaggagttgaaggtgtttgcttccatgtgtcacatactactgcctgtgcccctccactcactctggtccctccaccctctctatgtccataagccatataatgagctatgtcggtaggctacatagcctttccaggccttcaggactcttgtggaaaacaaaggcatggactaggatatctctgaggtcctctgtaggttggaaaaaaaaaagtcaaacagcaaataagtacataatgctctgtgattataatccccacggaagcgaactgtctccagctgtcctgctggtgtcttgtttttggtcaggtagtaggctcttgcctctcatcacatatgcctggtctcttttagacatcacctgtctttgaaactgttgctgaagtgtgctgagagcactaagaattctcctttgttctctgatcttgtagctattgttcacagcttcatgttcatgtagctcacgcagacattctcaagaggagatttctgccttcagcctttgctgctgtagttcctgagaaactgacccaaggaagccaggggcagctgagggtctttctatacgccaaagctgtttagattgagatctgaagtggggtggggtcatccctttgttcttttctggagtatgacgtatcacttcttacaatcatagggcaactcctaagcccttgagtttcttttaagtttttcagaaattagttcattcagggtccttgcatgtgtgagaggcatggacagtggcctggctagcatgtctccccagtctgcagagagaggatggggctggattacaaggcaagttgaacagatggtagaactatacagtgtcagcactgagggcctggagtctatagagagcgtgtgatgaagactatcaatgtcatgaagctcctttaggtcttctgatctcagagccatgcaattctccagtcttaagagtaagcagctcccacttgggctctgagagcttcctggtcctgttactagtcagagctgtttcaaaataggaacttgcctatgatttttaaatttgactaattactcctgtcctaaagtataaaaccatgtattcatgtgaaagagtattttttaaaaaatatattatttttatgtgtatgggtgttatgcctgcatgtatatatgtgtaccatgtgctacaccttgttccagtggaagccaggagaggaccctagatccccttgagctggcattatgggtgactgaaccaccgtgtgtgtgtgtgtgtgtgtgtgtgtgtgtgtgtgtgtgtgtgtgtctgtgtctgtgtgtgtgtctgtgtctgtgtgtgtgtgtgtgtctctgtgtgtgtgtgtgtgtgtgtctgtgtgtgttagaaactgaatccagaccctctgaaggaatagccagagttcttagccctgagtcatattgccagcactaaggatatttttctaactccatatttagttctgtggtgccagtaaagagagagcgaacatttccctgatgctaaaactcctcttcagccgggcgtggtggcgcatgcctttaatcccagcacttgggaggcaggtggatttctgagttcgaggccagcctggtttacaaagtgagttccaggacagccagggctacacagagagaccctgtctcgaaaaacaaacaaacaaacaaacaaacaacctcctcttctgcatgtgttcgattccctttgccagtcctgtggctctggctattctcagattattttattgatggccaagaggcaaaagactatcctttactttgactcttcagcacattgtctttatagaatgcacacaacattttatttatggttagtctttaaataatcattaatatggggtcagcattctgttttgaaatagataggattcagcttggtgtcttcggggtgtcctgactttgttttgcctctcattaagtgctttccctttatatgattcacttttatgttctgagtagtgttttattttacttctcaaataatttgcatatacttgtcatttaaaacaaaacaatagtcagggactgaagagatggctaagcaattaagagcacttgctgtttttgcagaggactggaattctgttcccaggtccacagagtagctcacaactgtctgtaattccagttccaggggatccaataccctttttctggcctccaaaggtactagagaaacatggaataaatgcatgcagacaggcaagcactcacacaataaaacaaaagtaattaagtcttcttttcaagccagtttactttagggcataataaaacacacccacacttcagacatagtttaaggataaggcagagcatacttcctgtctttaacacatatcacctcaactacaatcctcagacaaatgaaaagacccattaagtacacatctaagcttccatttcatttctgctatagcctactgactgtttcccatgggacttcaggtgcatagtaacacagaggtctacaatggcttgcagctttgtgaaggcttcctaatgtaagcagttgccttctcctctggagaagctgtctctcgacaaagcaggtacttagggaatatttaaacgtgctatttatatgtgaacaactttttgatctacaaacaaaactcagatgctgtcaggcatatcaataagataacagacatgatttgaacactgtcatggtagccaccatcctcagaatgcgtctgaagtgagtgaaagctgaggaatcttcttgcaggacagctgatgctgtcaagagaggctggacatttttttctctcagtattccaacctaaggtgggaagaaagaaggttgctttattactagccacagaggttttaagaaataatatataagccaggtatagtggcacacatatgtaaacccagagcttatgggatcgtggtaggaggatggtggtctaggaacacagtgggaccatggaaattaggaaagaaaaagaaggaaaaagcagaaaacaaggtgataaaaggaggaaaatattttcttgcctcatataactgataggagttagacaaataaaacattaatctgtaaaccgaaacacaatcagaagtcaagatagtgaaatcatgcagcactgatttaagggtcaatgtttggtttttctttcacacgcacacacacacacacacacacactgtgccatagtgagtgactttcaaagcagaatgaggaagttacataaatgaagacatcaataaccacttggtgcctgtcaggagatggtaaagaaagctaaacaggagcttggagcccattgcctatggactctttggagagtgatgtaaacacctctggctcccacctttagggcaaaaagaagacaggaaggtaattgcacaacagttcagattgtattctgcgttatctaaatacaggatttaaaaccatgcagaatgtgttaggagaagtagaggaaatggtagcgaaaaaagaaagtaatgggggaagttcaaaaagttaagaagttgcttaaaaatagagtgaaattatacccccgctgtgtttggcctagtttcaggacaaaatgaacataaaatttagaagtcattggaggaaacaaagcaggtgggaggaaaaacgcacagggatgccacaggcaagccttagatatgatggcactgctggagcctggggtcaggctcagatgcaaggtcatgacttatgtattcagtctcccttagtatcagcctctgttagctagcattccatcactgtaacaaatgtctcaaataaaccaacctagagagagaaaggtttattttggctcacagtttccattaacagttggctggcctctagtttggggcttccggtgactatcttatagcatcagagagcaggctctggttgtgagtgtggctaggaatggaaaatattctgaggcactcacatcctcttcaggcacatgttcccagcgagtagaagacctacttctagacctcttagagattctcctgactccttacagagctacacaggagcccaagccttagccacatgagcctctttgttgttaaaatgaaattggtgttgcagttaggaccaatagagcaacatgtatgaactatctggcatgtttgaacacactacaaaccctagcttccctttcttggtctcttcttccatcgaaggcattcacggtaatctaaggtagtgagcaatggttttcaatttttaaaactttatcacaattgcatagaattctttggttgaacatttctatataaaacttgctcaagaccccttgccctatagttacagcatattcaaagcccagcttacctgacttctgaatctatatatgctcttaagctcactgtcctgtcattgatatacttagctcttcccagcttttggtatctatcttgtttccataggaaccctggtaactgtgttctggctccgttcctatcagctacggcagcatttcctgttagcacatagccagccctaattctgggttctgagttttctgtggcctaagggaaacctctatggtcaaatatagctaagcaaagggctccacccatgggcactggctttgaggttttgggggattttactttgtgatatgttcttgcaaacatctttttccgggctgattaggatgtatttatacacacatacactgggtactctcgtgtcttaaatttccttctgtggatgagcagcaagaagttttcacacatacacagcaacaatctgccatgagtaaaacccatggcttgtcaacaatcagaagacgttcccaaacatgtgtgataaatcaatacatacaaataactaaatacatatgtggaaattcatcagccattagggaagtgctaac	ATGGAACCAAAGCGGATCAGGGAGGGATACCTTGTGAAGAAGGGAAGTGTGTTTAATACCTGGAAACCCATGTGGGTTGTACTGTTAGAAGATGGAATTGAGTTTTATAAAAAGAAAAGTGACAATAGCCCCAAGGGGATGATCCCGCTGAAAGGAAGTACTCTCACTAGCCCTTGTCAAGACTTTGGCAAACGGATGTTCGTGTTAAAAATCACTACAACCAAACAGCAGGACCACTTCTTCCAGGCAGCCTTCCTGGAGGAGAGAGACGCTTGGGTTCGGGATATCAAGAAAGCCATTAAATGTATTGAAGGAGGCCAGAAGTTTGCAAGAAAATCCACAAGACGGTCCATTCGCCTGCCAGAGACAATTGACTTGGGGGCTTTGTATCTGTCTATGAAAGACCCCGAGAAAGGAATAAAGGAACTGAATCTGGAGAAGGACAAGAAAGTTTTTAATCACTGCCTCACAGGTAGTGGTGTCATTGACTGGCTGGTTTCTAACAAGCTAGTTCGGAATCGCCAGGAAGGCCTCATGATCTCCGCTTCCCTGCTCAGTGAAGGGTACCTGCAGCCTGCTGGAGATCTGTCCAAGAATGCAGCAGATGGCATAGCTGAAAACCCTTTCCTGGATAGCCCTGATGCTTTCTACTACTTTCCAGACAGTGGATTCTTCTGTGAGGAGAACTCCAGTGATGATGATGTCATTCTGAGAGAAGAATTCAGAGGGGTTATCATCAAGCAGGGATGTTTACTGAAGCAGGGGCACCGGAGGAAAAACTGGAAAGTGAGAAAGTTCATTCTGAGAGAAGACCCGGCCTACCTGCACTACTATGATCCTGCTGGGGGTGAAGATCCCCTGGGAGCAGTTCACTTGAGAGGCTGTGTGGTGACTTCAGTAGAGAGCAGTCACGATGTTAAGAAGAGTGATGAAGAGAACCTCTTTGAGATCATCACAGCAGATGAAGTTCATTATTACTTGCAGGCAGCCACTTCCAAGGAGCGTACTGAGTGGATCAAAGCCATCCAGGTGGCCTCACGGACTGGGAAA	Pass
7533	Q9JHL0	NTAL_MOUSE	10090	MSAELELLWPVSGLLLLLLGATAWLCVHCSRPGVKRNEKIYEQRNRQENAQSSAAAQTYSLARQVWPGPQMDTAPNKSFERKNKMLFSHLEGPESPRYQNFYKGSNQEPDAAYVDPIPTNYYNWGCFQKPSEDDDSNSYENVLVCKPSTPESGVEDFEDYQNSVSIHQWRESKRTMGAPMSLSGSPDEEPDYVNGDVAAAENI	5	134637758	134631444	TRUE	CM000998.3	GRCm39	ENSMUSG00000040751	ENSMUST00000036362	ENSMUSP00000046900	ENSMUSE00000649128,ENSMUSE00000250472,ENSMUSE00000250465,ENSMUSE00000250458,ENSMUSE00000250452,ENSMUSE00000250445,ENSMUSE00000250437,ENSMUSE00000250427,ENSMUSE00000250417,ENSMUSE00000250406,ENSMUSE00000625890	1,33,46,61,81,92,104,114,133,153,177	33,46,61,81,92,104,114,133,153,177,203	134637758,134637048,134635675,134635474,134635246,134634935,134634816,134633655,134632334,134632024,134631523	134637662,134637009,134635632,134635414,134635215,134634900,134634786,134633600,134632275,134631953,134631444	ggggggggggggggggggagggcaggggggatggggaggcgtgagcctccactgctgctaggatctgggttcttgggtcttcctgggggcagagcagagcaccgctgaggatgggttcataggcacacagcaacagaatgagtagaggagtgtgtgtgtgcgcgtgcgtgtgcctatgtgtgtacacgtggtcatgagctgcgatctgcctaacgggcatcctctggaataacaccaagcactcttaactgctgagccctttctccagcccctccaccttacttttgttgttgttggtggtggtggtggtgggttttttgtttgtttgtttttttgtttgtttgttttgacacagggtctcagtctttagcccaggctagcctgttgtctcaggctgggagagttaggggattgtaggtgtaagcccctatgctaaggtcgggactgagtgctgacccctccctttttacaaagccgctgtgggcgcttctcggcctcagtttctccacctgtgaaccaaggagcctctcagggccagattggaacggatgtttaggattttgtacaatttcttttttttttttttttttttttttttggtttttcgagacagggtttctctgtatagccctggctgtcctggaactcactttgtagaccaggctggcctggaactcagaaatccgcctgcctctgcctccccagtgctgggattaaaggcgtgcgccaccacgcccggctaggattttgtacaatttcttggtgctgtctagtactctcagaaccttctagtacactgctagttagtgtgctagttagaagagtcacacgggagacatagttggttcagttcaggagtagggaaggccattccattcactttgccggagctgtggacctgagagatcagaaaccaatcacgtgggatggggcggcaccagggatccaccggcttatggattccccactgcagccttacagcctcttccccaagccaacATGAGTGCCGAGCTGGAGCTGCTGTGGCCGGTGTCGGGATTATTGCTGCTGCTGTTGGGGGCCACAGCCTGGCTGTGTGTCCACTGCTCCCGTCCAGgtacgtgtcccataggcagggagtgatgggaggcctctgcggctggacctggctgtgatgggcgggtcaggaggataagcacccaggaccagcgagtggcccctaaatggccctgagagcagtgggtgtaggaggacgctgggtctgctggaacacgggggtcactcaggccagcaggccaggaacctgctgtggacgagagaagggaagctgggctacctgtggcaccctctacttcaagttatcctcaccccacaaaaaggggttgagcccctttccttccccaccctactgcctacctcctgctccagcctcttctctccctccctcctttctctccatccttccttctttttcttccctgtaatcctttctctttcagactgtctcacactatagcccaggctagccccaaatgttcctgcgctgggatcacaggcttgtgtcaccacacccagctgacaagaactctcccagtgacaggcaactggaagggacttgtcaagggcctgatagagttatgaaggggaggggtgtcccagacttcagccccccccccccactacacctcctgagttcagggccactagctgtgccatttctgttcttgcagGAGTGAAGAGAAATGAGAAAATCTACGAGCAGAGGAACCGgtgagttgccccagcttggcgtatttaagcaccctggggtgggggaacccctccagaacccagtccctgccctcattcatgcctgctccgtggcatttaaatggagggaaggaagagtccaggagctatctgagggactgtggcatcacagggcagccatagccaggacagatatctgcgctccaggcaaagagaaagcagaatctaaaaacacacttaagggacgctgggcacctcccatccccgcagatattccaaaacctgcctgggccacagagggagttcaaggccagcctggcaattcagtgagaccttgctcaaattttaactagtaagagtgactgccaccgaagcttgatgacctgagtttgaacccccagggtcccacagattttcctgccaaaaattttcctctgccccccccatgtgcctactacatacatcaccacacacatgtaaataataaatacacataaaataaacttttttaaaactaaaaagcaaagctggagagatggctcaggggttaaaagcagtggctgctcgtccaaagaatttggatttgagccccagtacccacgtaatggttcaagacagcctttaattcagcttccaggagatccgatgccctcttctgacctcctcagacaccaggcacacatacatgtggtaggcagacatatacacgggcaaaatgcccatacacattaaaaaaatttttttaaagtgggagggaggctgtgactcagatgtagagcacgtgcccagaatcccccagtgaatgggctgagggagtggcgagagagagaagcaagggggaaggaagccagctgaccactctctacccttctctacgaaatgcatgtacacttcccacattctcagcacagccctcacttgcacaccccaataggccctgtcaccccctcacacacacccttcctcatttccttttgcaactgaaaaaccacagtgagacctgaaaacaaaatcttccatctctgaccaccgtaagccatggctaaagcttgctcactgttaattttctggtttggagacagggtcctattcctttgcactggcttgcatagaacttactttgtagcccaggctggcctcaaactcacaatgatcctcttgccttgagtttttggaacctagggacatgcagacagacagacagacagacagacagacagacacatttctatgctcagctcttccaccttccctgtgttccttgtccctatctggccctcgtcctcgtcctctctctgtgtccttgcctggggactgtcagggcctggctcagcacacccttgtgtattcacagGCAAGAAAATGCACAGAGCTCAGCTGCGGCTCAGACATACTCCCgtgagtccttgaagcatcccgggtttggtttggggctgggacttcccatatcaaggtcccttctgtgtcccttgccctgaggccagcctgatataccaggtgaaggctcagctgggtgagtgcctagccaataccccatccttgcttctctccaaagTGGCCAGGCAGGTGTGGCCAGGACCCCAGATGGACACAGCTCCAAACAAGTCATTTGAAAGgtaagaaggcattctgcagtgcatgggcccagctctggagagctccacctactggagccagggctagacctcactatgtccctaagctgcagagtctcagggctggcctgttgagcctttcccctccccatggtaccatctcagtgcccctgtccccatccttgcagGAAGAACAAGATGCTGTTCTCCCACCTTGAGGgtaagtgacaccaagcagaattagcctgagtggggttgagacagtgggacaagtactggctcttggaggccttccagggggagctgaggctggggattgatggaattggctttaatagataaggcagaatgtgtacaaaggtctggccattcaaagcccctaggcccttgcttgagctgcagcgtcagggttgtgttggggcaggacctggagggaagccggtctagcctagcctagcctagcagcctagcccatagcctagcctagcctttcttccagGTCCTGAGTCCCCTAGGTACCAGAACTTCTACAAAGgtgggtagctctgggggagaggggggaatgggccacagctgggagcttagcttgtcttacatcttctctctggcctcttccagGAAGTAACCAGGAGCCTGATGCTGCCTATGTgtgagtggcccttgacggaccctgcccatccccattccagggtctctccccaactcctttatgaggcattaagtgaagactgcttctgagcagcctttcaatctggtgaccatggccttgtgtgactctgattgaaaaactgagtatctggtagggggtagccacccatcctggccatttggagaagggtaggtcaccaaacacacatgatggcacttaactgtcatttcagcactcaggaggctgaggcagggggatcacagccagtgtgggctacagatcaagatgtggctccctccctccaggaaggggctggggctgggatccagagtgcttgcctaggatgcattaagtcctgtggtgcattgccagccagccctgcataaacctggcgtgctggcacatgccagtcatccccgcacttggggaggagggcaggagttcgaggtcagcctgaactgaagagtgagtttgaggtcagcctgagctacagagatactgtttctataaggtagggggaggtggtggagagctcatcccataaagcctgacatctctagcccgatagcagccacatggctgatgcagagaactgactcccacgagttcacttctgacatccacgtgtgctgtgacacccttgtgcatgtgtgaccatgcacatacatgcacatgatgtatacgaaaatgtaaatttataaagagaaaaggaaggagagatatggaaggagagatatacatagatggcatatacatgcatacacacatacatacattcagagagagagagagagagagagagagagagagagagaggcatgtagtggtataggtctgcctcccccccagccatcccagcacttgggaggcagaaagatctggttctggttcaaatccacctccctcccccaaaagaagtgacccctagcagtgtctccttgtgtcacaaatagggaaaactgtggcccgggtggggacttgaaggtgtcctagccaagctgacagccctttaggcccagggtagtcaggggctctgagaagcatctctagtggactggaggagacattctgtcgtggcttctcctgacagatctgcccagcaacctgcactctgttctgtttttgcccagAGACCCCATCCCTACAAACTACTACAACTGGGGATGTTTCCAGAAGCCCTCAGAAGgtaagggggaggtcagggtggggaagatgtgaagaggaggcagcccctaggtctgcacgggtgggcagagctgctcagagatggagggagtcgtgcgtgcgtgcgtgcgtgcgtgctccaggccgaggtgggtggggcggaaggaagctggtcagcagcacacacaggggacaggggatggggacagagtggagggagacaggacaggaagcagagacggagctgtgggtgggagcatctgaggagatgggcacctgatgacagataagccacgtgtgctggaggatgctggagcctctggtcatgagcacttctggttcatggagatgagctctgtgtgtgtgtgtgtgtgtgtatactaagaggtccactttatcctcctctccttttttttttttttgagacagggtttctctgtgtagccctggctgtcctggaactcactttatagaccaggttggcctcgaactcagaaatctgcctgcctctgcctcccaagtgctgggattaaaggcatgcgccaccaccacatggctttttttttttttaaacatcttttaagaattctttacttattgtgcgggtgtggaaacacacatgtggcagccttgggatgacctgtgggagtcagtgctcccctttaaccacgaggggcctggagcacctgacctttgttcttgttttgtaagaatgggtctcctgctgggaggcagaggcaggaggatctctgtgagtttgaggccagcctggtctacaaagtgggtttcaggaaagttagggttgttacacagagaaaccctgtcttgaaaaacaaacaaaacaacccaacaacaaacaaagaatttagcccctgaggtaggacacccaaagttgtctcctggcctctacctgtacacctatacccgcagtcagcatacacacaaacaacaacaactggcctaaggggctcagtagttaagagcacctactgctcttccataggccatgagttcaattcccagcaaccatatggcagctcacagctgtctataataggatccagaactatcttttttgtgtgtagtatgcagatatacatgtagacaaaacttatatacataaaatgcataaataaatgttttttttaaaactgatctaagtgaattttgaagcccctgaagctgagggggagagccctgcaggggaggcagcagggggaagggacatctggggcttgcagacaaggtctacctgcagatctcctgccagctcccttctgttgacagACGACGATTCCAACTCCTACGAGAATGTGCTCGTCTGCAAGCCCAGCACCCCCGAGTCAGgtaaagctgtccctccgaagaaaggtagggcaggggccgccaccctgagctagacccaccctaatgaataagaagggaggtccccaagattctaaatctctggtgcctttgggttaagttcacccaaggtcctgacaggggccccctcacaggggaaggagctatccagggcgttatcctccttggctggggtcgtcctcggggaagagcgctggcccctcactcagaatgtccctgtaacctccctcagGTGTCGAGGACTTTGAGGATTACCAGAACTCAGTATCCATCCATCAGTGGCGAGAGTCCAAGAGGACTATGGgtgtgtatgtcttccttgggtagaggccactaggagtgctgaggacaagaggtgggggctgtcaactgaagcaggcaaccggctgatccggagggtcgctgggcctgggtgggttccctctatctagtctggctcacttcacagtggagccttccttgtacccaaggcttcggaagccttgctctctgccagaaccccccagcagcttgacctccagagcttggtcacccggtgttggagcaggaggattttggggggcggggtgggggtgggagaacaaacagcgactgcagacaccatgaatcctatacagtatgacacttgccctgggtcttttgtggggtctgggttcctgagcaaccctggctggggaacaacactgatgtactcctgtgaacggtcccaaccactacctgtcccgatccgcagGTGCACCAATGTCCCTATCAGGAAGCCCAGATGAGGAGCCAGACTATGTGAATGGGGATGTGGCCGCAGCAGAGAACATCtaggagagaaccaatcaatcggaaggaaggtacagtgtgccctctagctgcccagaacacgggagggacccaagccatggaagagccctgtgttcaagggaggagccgcagtggagtgacggatggagtgagggctggacccatggggcccatcaacctgctaggaccagaaaggagatgctgactgaagtcccccggagccactttctgtgggactagggaactcggaagaaataagctcttcccagtatgtagaagcatacatgtgtcccaggatgctggaggcgtctgcgggggagatgcctcagtagtagaacacttgtcctgcagtccaccaatagaggatggaggcatggtttagcagcagtgatggcagacatacatgaagtcctgggttccatcttcagcactgaaaacacaacacaaaatttaaaatgtgactctgcctcctgagtgtctggaagcagcctcagctctgagattccaggcacttaggaagtggaggcaggaggatcagaaattcagagacagcctgggctacataaagagttctggtcataaacgaccgaccgtgagccccaggggccaatgagagaggagaatatgcaaagttgacttctgacctccatgtggacatacacctgcacataacacacacacacacacacacacacacatacacacacacacacacacacacacacacacacacacacacacacacacacgtgcgcactagagggaacagaaggaaggaaaaaaagcaggaagacaaatcatataaataataaaacagataagaaaatttaataaaccagacatagtggcacacatgtttaatcccaacacttgggaggcagaggcaggtagacttactactaggccagcctgggctaccatagtgagaccctgtttcaaaatattccccaaaccaaaaacacaatatgttccctggtgataaacagacatggggaaagggttgtgacttggggtagaagtg	ATGAGTGCCGAGCTGGAGCTGCTGTGGCCGGTGTCGGGATTATTGCTGCTGCTGTTGGGGGCCACAGCCTGGCTGTGTGTCCACTGCTCCCGTCCAGGAGTGAAGAGAAATGAGAAAATCTACGAGCAGAGGAACCGGCAAGAAAATGCACAGAGCTCAGCTGCGGCTCAGACATACTCCCTGGCCAGGCAGGTGTGGCCAGGACCCCAGATGGACACAGCTCCAAACAAGTCATTTGAAAGGAAGAACAAGATGCTGTTCTCCCACCTTGAGGGTCCTGAGTCCCCTAGGTACCAGAACTTCTACAAAGGAAGTAACCAGGAGCCTGATGCTGCCTATGTAGACCCCATCCCTACAAACTACTACAACTGGGGATGTTTCCAGAAGCCCTCAGAAGACGACGATTCCAACTCCTACGAGAATGTGCTCGTCTGCAAGCCCAGCACCCCCGAGTCAGGTGTCGAGGACTTTGAGGATTACCAGAACTCAGTATCCATCCATCAGTGGCGAGAGTCCAAGAGGACTATGGGTGCACCAATGTCCCTATCAGGAAGCCCAGATGAGGAGCCAGACTATGTGAATGGGGATGTGGCCGCAGCAGAGAACATC	Pass
7534	Q9JHP7	PLGT2_MOUSE	10090	MFSISLLSCLFLGTVPALAQTGGERRLSPEKSEIWGPGLKAHVVLPARYFYIRAVDTSGEQFTSSPGEKVFQVKISAPDEQFTRVGVQVLDRKDGSFIVRYRMYASYRNLKIEVKHHGQHVAESPYVLRGPVYHENCDCPLEDSAAWLREMNCSETISQIQKDLAHFPTVDPEKIAAEIPKRFGQRQSLCHYTLKDNKVYIKTHGEHVGFRIFMDAILLSLTRKVRMPDVEFFVNLGDWPLEKKKSNSNIQPIFSWCGSTESRDIVMPTYDLTDSVLETMGRVSLDMMSVQANTGPPWESKNSTAVWRGRDSRKERLELVKLSRKHPELIDAAFTNFFFFKHDESLYGPIVKHISFFDFFKHKYQINIDGTVAAYRLPYLLVGDSVVLKQDSIYYEHFYNELQPWKHYIPVKSNLSDLLEKLKWAKEHDAEAKKIAKAGQEFARNNLMGDDIFCYYFKLFQGYANLQVSEPQIREGMKRVEPQSEDDLFPCTCHRRKAKDEL	1	44157659	44146250	TRUE	CM000994.3	GRCm39	ENSMUSG00000026047	ENSMUST00000065767	ENSMUSP00000064500	ENSMUSE00000767688,ENSMUSE00001221446,ENSMUSE00001261539,ENSMUSE00001261784,ENSMUSE00000155371,ENSMUSE00000155369,ENSMUSE00001252179,ENSMUSE00001327237,ENSMUSE00001319609,ENSMUSE00000422424	1,61,130,199,225,282,362,432,462,498	61,130,198,224,282,361,431,461,497,502	44157659,44156403,44154059,44153678,44152335,44152042,44150104,44149243,44147032,44146264	44157478,44156198,44153854,44153601,44152163,44151805,44149895,44149154,44146925,44146250	cagatccttccaggggcgcggcggggtgggggtgggggtgggggttgtcctgcaacgaggcagtgacggcgctacggagaggcggagcgcaccgcagtgcctgggctaggccctccgctggggaatacctctgttcctgttgggtcccggaactctggtgctggaaggcaacaccagatctgcatcctcaagtctcctacccaaggcccagaatctttcgtcccattgagcgcacaagaatagcaccgagtgactgggtatcattgataacacctagcctccctttcagcgtttactatatacctgccatttgcggtggataccttgaacaaaatataagttgggaaatctttgctgtgactccagacatgctagttgcgcaactgtagtatttaaggttgccagaaagccgtgctccaaagttgaaaaaagaagtagaaaggaaggtagggggggagaaaggaggagggagagtgagggacggagggaagggacgaaagtagttgggggtgaactcctggcaggatttccgctagtcctatggcggactacatatcccaggaagctaaggggcccgggacgcgttttccactctgacccactcatccactagcagaagactttactaagactggtcacagcgcaggccaatccttctcctctcaccttggctagaacttgcgacggattcgttcccaaagtgatgctctagtggcaagagtaacacaagtttgtcattgtccggagaaagtggagcctgcggttcttaaccaggttcagcagaacgtgtggcatccttctcctggacatgccaccgctcgggttgtgacattcttgggcacagcatagtcccacgcgcggaccccgcacgtcaagcgacactttagggactttgactgctgctaggactgaccaccgtcctcctacctacccaggctagctccgtccacttagcacgtttgcatttattcgtggatcttccaagactcggtcttgtaaATGTTCAGCATTTCGCTGCTTTCCTGCCTTTTTCTGGGGACTGTGCCAGCACTTGCCCAGACCGGCGGAGAGAGGAGGCTGAGCCCAGAGAAGAGCGAAATATGGGGACCCGGGCTAAAAGCACACGTGGTCCTTCCTGCCCGCTATTTCTACATTCGGGCGGTGGATACCTCAGGGGAACAgtaagtggagaaatgactcctcaactatttgagatcgcggtttaaaataactcgaggggtttttgttcctgttgtttattttggttttgtccttcatctttatatgccccgactcgtctttactgctgtccatttacattccagaattctcgagtgctgtctacatctggttataatagacttttccttcaaaatcaacttttctctgtgacttaataattctgaaatatgtatagtgtaaataatattgctaaaataacagctctcttcttggctgtttagatgggaattgaggctaaacaaatctccgttatttttaaatgggaaaactaaacactagaaactaaatgcattcaaaatgcaggaatattcagtccaaaacacttgtgttactaacatgatgaccagttattttgatttcccccataactaaacataatttagagtactggtatatttgttagacttttattagtagtaatattttaattacatgatgtgggtagggtgtatactcacacccaagtgctggaggaagccagaagagggccttgaatctccttgagctgaaactgcagatagttgtgagccttaaggacaatggatactaggaactgaactaagtcttttacataatggtaaatgctctaaaccattcagctatctccctagccccacagtactggattgtattttaagccattaagaacaatttttcaaataaggtcatccttgaagtaaacatgttacaaatgacaaattgccagctgtgttggttatgaattaataatagtacactgatagtgctctgtttggtatgctaaatagattgctagtcttaagtgttatctcctggcaactatctaatgaaattattttatgttattattgttttcttttttatctttgttctatcatattggttctggtcctaaaagcctaagagagtaatcgaacaacaatatcttaaaatcaggataaagcagaaggtccaacctttacacattaaagagaataagtagcgtgcatttgatcttaaaaataaccctcatctctcattgttttccataacagGTTTACATCTTCTCCAGGTGAAAAGGTGTTCCAGGTTAAAATCTCAGCACCCGATGAGCAGTTCACGAGAGTTGGTGTCCAGGTTTTAGATCGAAAGGACGGTTCCTTCATAGTAAGATACAGAATGTATGCCAGCTACAGAAATCTGAAGATAGAGGTTAAACACCATGGGCAACATGTTGCCGAGTCTCCTTATGTTTTAAGAGgtattttgaaacaaaaatttatggtaggatttgtatacaaaaaggcatgtcattccatcaataagaattctatcaaaaacttagcatacttttttcactaaatggaaaaaaaaactagatgtttttctaattgaaaactaaattaggcaacttggcaaaagagagatattgattatttacatggggattataattcactaaagaccaagaaacattactagaaaagttgctccttgaggacacacctgtgagaataatcaacttaaaaagctagagagaaaaaaaaaaaaaaaaaaaaaaaagctagagagatggctcggcagtgaaaagcacttgcaaaggaccaagtctggatccagcccccatgtgaggaggctcagagccgcttggcgctccagtttcatggaagaggatatctatattacacaggcacctgcattcatgcgtgcataagcagatacacacacacataatgtagaataagaaatgtttagccactagggaggtttttaattcataatttacaacaaggttttaataaaccatttggaacacagcttacaataagatatgacatatacatatgtgtataaaataatttcatatgtatgtgcacatatgaaattgaaacggtctcaaaaaaatcatacttaatcatgattaccatctgttgtactacttcagacttcttatttattttgtgttcatgtttgtgtaaatcttaggattaaaaaagaatttccagggctgaagcgatggctcagtgattaagaacactggctgcttttccaaaggacctgagtttggttcccagcacccacattacaattcaagactgactgtaactcctgactgaataatcaagttaaatatgtagtcataggtaattcttgaaggaatgatctacttaagtaacttatactcatcactaagattgccaggtggggtggcacatgcctgtaatcccagtgctctgaggagggtgagaagcaggttacctctaagagtttgaggccagcctagtcttatggtgtacattccaggccagccagatggcttggagcagaaaaagggattaactattgctttagttgtcattgtcatgccactatgacaaagacattctctgctgttttcccccatagggatgagaagagaattttataataaaaaaacaacactttcccctttttatggggatataggaccacaagaaaattacgaattttttttaactgtataaattatttcacattctactgggactccttggtatagtccagctgacaaagtattaaaatgtacataaattccattgtcatctattgactgaatcaggttggaatctgaagatatctgaaaggaataacacagttccacttccaattcttatgttatgcgagcattatttttataaatgtataattcattcatcttgacattaatgagataacacgtttataggattacctttgcttcattatatttctttctctaaaaaaaagaaaagaaggaaggaagaaaaacaaggttggagtcctttgttttctctgttttactggcaatggtttttttattgagaacagtactttatattttttattttgagcctagcctttagtagctgagacatctctctagcccacagacacccaaagaagttgtttttataataaactggtaaaatagtaattcatatcacttttatccttcaagacatatatttataaatacatatgtattcctatagtgagggtatttggcacatttgcaggtatcacagaggcttttgggtccattatgcctgaaattatagatcattataggtcctagacacataactccagttctctgccagagcaacaagtactcttaactgccaagctatatctccagtcccatgatgattatgtgaagtataaagacaaatgaattacatctacatagagcatgtataccacccattgacttgattttcacctatgcaaagagggccagattggaaaaatatagggagaagagctgtggcgacttgactagctagaaagttgatagttcatggaagatttctttattgtgattcaggtgttaagtgagatgttcaccgctgtgttatactgctgtctatctgtaaatagGACCAGTTTACCATGAGAACTGTGACTGTCCTTTGGAAGACAGTGCAGCCTGGCTACGGGAGATGAACTGTTCGGAAACAATCTCTCAGATTCAGAAAGATCTGGCACATTTCCCTACTGTTGATCCTGAAAAGATTGCAGCAGAAATCCCAAAACGATTTGGGCAGAGGCAAAGCCTGTGTCACTATACCTTAAAGGACAATAAGgtataatatgattgaggtttgcttgttctctggactctgtaatatcttgaccttttgattatatctggctactttttttaaacatcattctaggtacatattttgacaagcctttttttttccatatctgccagtccctttgcacacatgtagtaaatgtcaaattctcttctagGTTTATATCAAGACTCATGGTGAGCACGTTGGCTTTAGGATTTTCATGGATGCAATACTACTTTCATTGACTAGAAAGgttagtatattttctctgcattatgatagcaatgtcaatctaggttttataatttagtttttcaaaacattgttaacatcaatataaagtgttctattctggtgccttctatatttgctattctaaagtttatttttttcctaatatatgtattagatactaaggacagctatatatagtacctttaaaaagcagaggatggctctggagaccactaatgaaaaatcaaagtgttgaaagggccacactcctcagattctggctacttgtggtgctatattctgggcgctcctttgttcatagttttgtcagtctaatctctacctcttgtcacatggcctcctgccctcaagaatctgagtcactgggtctcctcctgtccccttccctttcttctcccaaagatgccaatcatattggattgacaatcccatcccacatacttgtgtggcctcatcttaactaattacatcagcaatgactggtttctgaataaggtaactctaagacactgggatttaggactggcatatacatctttgaggggcagggggggaaataagtcaatctatagcaatggtacacatagaaagaaaatgcctctgcctcattaacaggaacccagggctaaagccccaagtgctatatttcccagaaccactccctccctccctctctccaccctcttctctctccaccatctctatgatctcattagattcttggcaatgttagaacaatagaaattacctttgccagtttcttggttttgtagtaagtctgatggccatcttggacaccacagaaagcaaattgaaggtacttatatgaaagccatattctggccatttaacctgaagtgatgtgattgtcattgccttaaattggaaagattggcctttttttgtgcaatgactaattttgttaaattaccatactgaacgatgggtttcattgtgaccttttcatatatttgtatcatatatatcatatctgcttatacttataaacagatccctttttccatattttgaggcagtgtattgccccacactggctctgaactatgtagtccaatctagccttatttagccaatttagcacaccagcatccaactcaggatcatcctgcctgagccccacagatgctacgatctcggataagtaccctcaaacttagttccaaatgctaattttaactgataaatacatgatcatgtgcaatgcaaaaactatgaataaactcttgttatccccacctctagGTGAGGATGCCAGATGTGGAATTTTTTGTTAATTTGGGAGACTGGCCTTTGGAAAAAAAGAAATCCAACTCCAACATTCAGCCGATCTTTTCCTGGTGTGGCTCCACAGAGTCCAGGGATATTGTGATGCCTACCTACGACCTGACTGACTCTGTTCTAGAAACCATGGGCCGgtgagagatgatcagggttgaccccgagccttggtttgctctctttggtgagttctgctccatctgctttcatgcactgatagttttagaggaagacatgttctgttttctgtcttccagAGTAAGTCTGGATATGATGTCGGTGCAAGCTAACACAGGGCCTCCCTGGGAAAGTAAGAATTCCACAGCTGTCTGGAGGGGCCGAGACAGCCGCAAAGAGAGACTAGAGCTGGTGAAGCTTAGCAGAAAACACCCAGAGCTCATCGATGCTGCTTTCACAAATTTTTTCTTCTTTAAACATGACGAAAGCCTGTATGGGCCCATCGTGAAACACATTTCATTTTTTGATTTCTTCAAGgtatgatatcatctatggacatccctttctgctttccaatgtatccactttggggaaaggaaactaacgtctataagtcacagagaatgggaaggtgccacaaaatacaataagtactgagatttgatttggcctgaatctggattcaccatacagcactaatattgaataggaattatgagaattcagagcctggaaaaagctttatttttttttccagctaacccttacaatgaatgtatgtttgctcagctcctgtctgtttttattagtaagtgtgtataatcattttagaaatacttctcccctaaatcatagcgtcataacaagatacagaacaggcatctcttctcaggcattctgctgaggaatgacttgaagcacatccagatgctctgcctgggcattctggccatgagagatggttttctgcaccttgcatggagattcctcatgttttccatggagtgatcctctttctcacaacttttcaagcagtgcccaccccactctcccacccccagcgacatttctgaagttctttgtgtcaacaaaaaaagtgggaaaaaataagaaattagtgagctcctttgctctgtggatgcagacgtgtcatttgatgggttctatggcagtagatagaccttagagatgctattaattcacatgctcgtgtttttcatatatgtatattgaaatattttttaagtgtaacaaaagacatgattacccattccttctcagaagggatatatgtgtgctcataggtgcatgtgcacgtgcgagcctgtgtgtataaaggtcgggagagccttgggtgtcattcttcaggagcatacaccttgacctttgatacagagtctctgacttggcccgcagtgtgtcagctaagctagactgactggctttcaagctccagggacccacctatctctccttccccagcatccaaactcaagtcctcttgggttttgttttgttttgttttgttttgtttgtttggttttggttttttgagacagggtttctctgtgtagcctggaactcactttgtagaccaggctggcctcgaactcagaaatccacctgcctctgcctccccagtgctcggattaaaggcgtacgccaccatcacccggcttcctcttgctttcatggcaagaggtttactgcctgagccatctcctagccccaagggcagtattttatcacttggcttcttcttgcatgctgaattttgtacatctagagttactcatttccatagtactattcatagatgttcttaccccagagcttattaattcccttaagaaatatgcatagccatgtcatagtttaaaaatactgtcgacatggcacaaaatgtgctgccagtagctgcacgtgaaaatcaacaaaggagcagaagacgtaaaagctatagctccacctttctttatgttgtagccttaggacatccatattattaacttgctagctgcttccatattagatacgtagctgtgtttgggaaatttagggccatgtcaaatgaccctctagctctaggtcaacacagtgtataataagagaacttattacattttaatggagagggaaagtcagtctgaggatggcaaaatggttcatagaaggcgggaaaaaaaatagtagaagtgggaatttagtaaaggctcttacatgctcctattttgcagCACAAGTATCAGATAAATATTGATGGCACTGTGGCAGCGTACCGATTGCCCTACCTGCTGGTGGGTGACAGTGTCGTTCTGAAGCAGGACTCCATCTACTATGAACACTTTTACAATGAGCTGCAGCCCTGGAAACATTACATTCCAGTCAAAAGTAACCTAAGCGATCTGCTAGAAAAGCTCAAGTGGGCAAAAGAGCATGATGCAGAGgtaagatcagctgtcaagaagccttgctccctcccactggtcccgtgttacaggagtgttgggaacacgcctagactctgggatgttcagataccgcttcttcctgtgcatgggatgctggctgaccacgagtggcatgcacttcccctcggggtgaacataacaacattctagactggctgaccactctgctaaactctggccttgttcgtgtcttctctttcagtaaggttggtcatggacataagcagtgcctatctggcaatagatgtcagcaactactatagaataaaatgaagaattagtaatgcaagcaaggttgaactaaatgaatgctgaaaactgaatagagagcatgcaaggcttcacactctgtgtacttgataagttgttgttactttgcttggatctaactgtctattccaagggaggcttatctctaagacatcccacatgccaacttgtactttcaaatcttacaaacctctctgagctgaacaaacatactctgtgaaatgtgccttttgctacataaggctactcccaaggacatgctttctgggtcatctcactgtgtagtctttaggtctgtatatgtctgcaagttccattaaagggtgttttgtttgtctggtttttaaattcctatagGCCAAGAAGATAGCAAAAGCAGGACAAGAATTTGCGAGAAATAATCTAATGGGTGATGATATATTCTGTTATTACTTCAAACTGTTCCAGgttagtattttcgcacacacatatgcacacgcacatgcacactcctcatcttgcttggcactggccatgttgtaggcaaacaatattttacataaaattttcttaaaagtatgttagtaaaggacatatatgtaccactttgatagaaattagatacaaatactaactaataagtatttggggcttgggcatgtagcttaccgtagagtacatacctagcatgcatgagatattaggttcagttttgagcactgtaagggaaaaaaaagttgaaaacttcaagtgaaaagtattgatattaggcctgcagttggaggctggggttgtatgtatggaaagcaagtccaaacttaagtagaaaaaggcccatgtcctagcaggttgagagttcaagggatctataatcatacttccctcagacaagacaggattatctaatctgggagccaagcaggatcagacctgtttaatacttggcggcaataatggggtaccgtagacagtcaataaaaatatgaagaacgtttcaattaaacaaagtacggggctggagagatggctcagtggttaagagcactgactgttcttccagaggtcctgagttcaaatcccagcaaccacatggtgactcacaaccatctgtaatgagatcagatgccctcttctggagtgtctgaagacagctacagtgtacttacatataataataaataaatctttaaaaaaaaattaaaagtacaaagtataatcatgctctttgtcccaaatagctcatacctttttttgaaacttattttcatggaccaagaatttatatattgtaatcccaacatatctgatggtttaaaaggctcatctttttaaaagaatatataagtaaacaagatttttgctaataataataacagattcttgtctcagacttacagatattgaatatcatatcttgggctctgctacagaacaaagttggtctattttataatcttttagaaggtggtaaagggatacagagagtgagctacgtaaagtgaatgaactagaacaggggtttactgtctgaacatctaaatatccattggattgtgccatttacttagctaatgtatagtatccatacctagcagagtgcccattgcagaataagaatataatcaagaaggggtaataactcagagttgtgcagcctgagtggggaaggaagaaataggctttattttctttcttgggagaatttcatgtaatattatttacacttaaaaaggagggagttgtgaggaaatagttagtcatataaaatttcccaccagttcaaagcacacactgttcttgcaaagaacctaaattcagctcctatcacccgtcaggcagctcacgattgcctgcaactctagcttcagggcctctgatacctttggcctcttttggttttcacactcatgcacatacccacactcaaatatgtaattaaaaataattttttttaatgtggatatgctagatgtagtgggacacagctgtcactcaggaaataactacaaaaggattactgcaggtttgatcccagtgtgacttacacatcactaggccaactgtagttccagcctgtctcaaaaattcaaaacaagatagggctaagcagatagatagctcagtggataaagtgctggctttacaagcataaagagtatctatttgtggcaaaaattatctgtaatgccagcactggaaagcagaaataagaaaattcccccggggctggtagccagcgaatttagtcagtcagtggactccaggttcactgagagagaccctgcctctaaaaataatgtggagagtggctcagcaaggtatatgatgtctgattctggtcttcatataccaacatatacattacacacacacatgagtacactaataaggggtatattaggaattggttgccagtgttcacagcacaaaggggattgagcatttaaaacagatatggaggacactgtgggtcactgttaggtacatatgcattaaatgaatactttcctgatactttacagcttgtctcatttgatgagcatattttaaaagctgcctaagaaatgcttttgtattgctatttaacagGGCTATGCAAATTTACAAGTGAGCGAGCCCCAAATTCGAGAGGGTATGAAGAGGGTAGAGCCACAATCCGAGGATGACCTCTTCCCTTGCACGTGCCATAGGAGAAAGgtaacaagactcactttctgcctcccctggtgtggcagaaccagctcatttgatagatcactgtctgaaataggaaggaattctgaatgctagttaaaatattggtagcttattagcttggtgggactttctataccttgacagtctgtaagtagaaattttggttgtttatcagtttgtcttttttttttttgagaaatgaattactactaactcattatcccctcaagggtacaccatgtttgctaatccctttctatgctgtaagacccaggaagtcacaagaggcaataatgaaatggaataaatatcatacttgttttggctcttcataaaatggggcagttccgtttcccttatatctcttaatgatttagacagagtaggtacccagtcagtgtcttccactaagtatgggaagtttgagtgagagtagcaaaccttgttctctgtttaccccatcccttgctcacaccacccataacccagggttctggtcttccagaaatagtcctgagcatttagaacacctagaagaaacttggattttttttttccaccctcctctcatctttaggaaaaaataattatctggtatgagcattcttgattcctaagattttttttagtggctcttaacatttttcttcttaattacagGCCAAAGATGAACTCtgagaagcaaaatatcttctgttcaaatcatggtgctctgaggacactttactataaaggttatttttaagtatgtttcacagacaatgtcaaatttacgtgtgcccattcactttctcacagtatttcgtcttatgcagtgttcccatgactgtcttttacatcacattttaaaatttttataataaaactgcctttattttaagggtctgttttgttacagttattacctatgagcagaagaaataggcgagtttgggtccttgattctggtgagtgctctgattcaaacaggcctccaaaagcaaaacaaaactcagccaattgtggtggttcatgcctataatcctagcacttcagaggttaagacaagaagattctgtgagttcaaggccagtctgagctacatagtaagttggaagacaataagactctgttttaaaatgcaaatgactctgtctgttttaagctctttttcttttggaataactactcattgagtctcagtcaaacctcattctaataaaacatgctagagctgcctttatctggcctctgcctctgttggtagtcaaacctattaccacttattacaaatcctgtcaccgcccacccaatgctcgtttccctccggccctggtatttgtttttccctttttctggaagtcaggatcgactctactttctctagctcctttcaggaatgtaacacctctgattctttatattatgtagtcgccatactttgcagtagttccctgtagactctcccctaatcctcagtccttaagcatcttgattacaaagatgattcttttggggtctaacaggtttccctgattgtggaagggacaacaaattttaatgggtcaataaaatgacaattagcttgaaaatgcaattaaagaactagctaggggccaggcatgctagtccatgagtcccaccactgaagtttctcctccagttagataaagctcacacacaacagtcaacctac	ATGTTCAGCATTTCGCTGCTTTCCTGCCTTTTTCTGGGGACTGTGCCAGCACTTGCCCAGACCGGCGGAGAGAGGAGGCTGAGCCCAGAGAAGAGCGAAATATGGGGACCCGGGCTAAAAGCACACGTGGTCCTTCCTGCCCGCTATTTCTACATTCGGGCGGTGGATACCTCAGGGGAACAGTTTACATCTTCTCCAGGTGAAAAGGTGTTCCAGGTTAAAATCTCAGCACCCGATGAGCAGTTCACGAGAGTTGGTGTCCAGGTTTTAGATCGAAAGGACGGTTCCTTCATAGTAAGATACAGAATGTATGCCAGCTACAGAAATCTGAAGATAGAGGTTAAACACCATGGGCAACATGTTGCCGAGTCTCCTTATGTTTTAAGAGGACCAGTTTACCATGAGAACTGTGACTGTCCTTTGGAAGACAGTGCAGCCTGGCTACGGGAGATGAACTGTTCGGAAACAATCTCTCAGATTCAGAAAGATCTGGCACATTTCCCTACTGTTGATCCTGAAAAGATTGCAGCAGAAATCCCAAAACGATTTGGGCAGAGGCAAAGCCTGTGTCACTATACCTTAAAGGACAATAAGGTTTATATCAAGACTCATGGTGAGCACGTTGGCTTTAGGATTTTCATGGATGCAATACTACTTTCATTGACTAGAAAGGTGAGGATGCCAGATGTGGAATTTTTTGTTAATTTGGGAGACTGGCCTTTGGAAAAAAAGAAATCCAACTCCAACATTCAGCCGATCTTTTCCTGGTGTGGCTCCACAGAGTCCAGGGATATTGTGATGCCTACCTACGACCTGACTGACTCTGTTCTAGAAACCATGGGCCGAGTAAGTCTGGATATGATGTCGGTGCAAGCTAACACAGGGCCTCCCTGGGAAAGTAAGAATTCCACAGCTGTCTGGAGGGGCCGAGACAGCCGCAAAGAGAGACTAGAGCTGGTGAAGCTTAGCAGAAAACACCCAGAGCTCATCGATGCTGCTTTCACAAATTTTTTCTTCTTTAAACATGACGAAAGCCTGTATGGGCCCATCGTGAAACACATTTCATTTTTTGATTTCTTCAAGCACAAGTATCAGATAAATATTGATGGCACTGTGGCAGCGTACCGATTGCCCTACCTGCTGGTGGGTGACAGTGTCGTTCTGAAGCAGGACTCCATCTACTATGAACACTTTTACAATGAGCTGCAGCCCTGGAAACATTACATTCCAGTCAAAAGTAACCTAAGCGATCTGCTAGAAAAGCTCAAGTGGGCAAAAGAGCATGATGCAGAGGCCAAGAAGATAGCAAAAGCAGGACAAGAATTTGCGAGAAATAATCTAATGGGTGATGATATATTCTGTTATTACTTCAAACTGTTCCAGGGCTATGCAAATTTACAAGTGAGCGAGCCCCAAATTCGAGAGGGTATGAAGAGGGTAGAGCCACAATCCGAGGATGACCTCTTCCCTTGCACGTGCCATAGGAGAAAGGCCAAAGATGAACTC	Pass
7535	Q9JHQ5	LZTL1_MOUSE	10090	MAELGLNEHHQNEVINYMRFARSKRGLRLKTVDSCFQDLKDSRLVEETFTIDEVSEVLNGLQAVVHSEVESELINTAYTNVLLLRQLFSQAEKWYLKLQTDISELENRELLEQVAEFEKAEFVSSSKKPIIDITKPKLVPINEGGTTELLNKEILRLQQENEKLKSRLKTIEIQAVNALDEKSKLERVLQDLQLDQENQQDLLKAQDLDDLENTVATLRSEFQKTLNDKTENQKSLEENLAAAKHDLLRVQEQLSMAEKELEKKFQQTAAYRNMKEILTKKNDQIKDLRKRLAKYESED	9	123546593	123529153	TRUE	CM001002.3	GRCm39	ENSMUSG00000025245	ENSMUST00000026274	ENSMUSP00000026274	ENSMUSE00001212849,ENSMUSE00001295205,ENSMUSE00001281112,ENSMUSE00001258765,ENSMUSE00001278242,ENSMUSE00001255018,ENSMUSE00001220301,ENSMUSE00001245530,ENSMUSE00001249333,ENSMUSE00001224351	nan,2.0,43.0,108.0,129.0,153.0,175.0,201.0,260.0,294.0	nan,43.0,108.0,128.0,152.0,174.0,200.0,259.0,294.0,299.0	123546593,123544489,123541689,123540161,123538690,123537203,123537051,123531366,123530038,123529168	123546591,123544365,123541495,123540101,123538619,123537138,123536974,123531190,123529935,123529153	ctggctgttatcatgtagaagattgcgaattgatccattcctatctccttgtactaaggtcaaatctaagtggatcaaggaacttcacataaaaccagagacagtgaaacttatagaggagaaagtagggaaaagcctcgaagatatgggtacaggggaaaaattcctgaatagaacagcagtggcttgcgctgtaagatcgagaatcaataaataggacctcataaaattgcaaagcttctgcaaggcaaaagacaccgtcaataagacaaaaagatcaccaacagatttggaaaggatctttacctatcccaaaacttgaagattctaatgactcaagttagacttcataagtgaaaacttccgccagggagatcaggacgttattccacaaccttctcctggcgaatctagtgtttgtctctctaattcactactctatataaacctatgtttttgcacattttttttccaaaaaggtaaagttattctcttctgccagcgttataaaacaatgcagatggaggaagggcgtgcaccagggccagcatgagcttgatagccggatgcagtcacgctgaagccctgttcactcagcctgttcttctcagaggtctggaaccaccagctctggatcccggtgccaaagcccaacttctgtcctgattgtaggcaaacacgctggcacctaaggcgctgctcagctccccccccccacccccgaccggaaatttctctgttgccattggcaacggcaggcaccgccccaggttagcgtggcaagaaaaggtgggacttccggatctcaaagccaatgtacccgcggaaattagccagttacgcaacatcatccgtcacgtgacactgagagccaatgatagcgtgcaagcgagggcccacgtgtctccgttcccattggcaacgcgcggcttctaaacaacctccgttcctcaggccccggtgccggcctccctgtttcctgtcggatccgccgccaccATGgtgagtgtcctggtcgggagaggcccagccggggtgcggagggcgagcgagcgagcgagcgagcggggcctcgccggggagggagtcacgtcggccgagccgcggggacagcttcttgctgaagccttcctccggccttgtcgcctcgtccttggctgtggtctgggaagccctggccgacacagccgcacacatttgccagggtgaagaatgacgggctggttccaactttctgtgtgaacttggttgaatctaattttctgaagcacctgattttacaactgactaattatcggtgctgttttctttgtttggacgtctgacgaccatttgggtattagagttcgggcttactttgagacagataaaactgaagcgaaaacgccagtccatccaacctttcatcgtacaattaatttaaatagctgggcatagagaagttattgaaagtgaagctcaagtgggttgctgacatatcccagcaatcaattcctagtaagtgtcactttgtatacatctaaacaaaacagaccatttcttaaaccatcctgagctaggaactggtcctgcttctgatgtcaaaaacgaaaaaaaaaaaaaaattacgctagtggcttcacaaaaaagttagtacttgtttgtgttcttactcttttatgtcattgtgataacacttggaaaccgggtgtagatgatttgtcaaacaatgcacataaaataaacactttaagcaataagctcactcttttttaaaaaaaattatcctttaaagattttatacattcatacaatgtattttaaatcccctagcatcttccagaattattgtttacttcctgtcctgttttttttaagcctacctagtccaatttatgctgcacatatactcatgtgtgtgggaccatcaccttccttgggccacactcttaaaagaaactgtctctctgcccttcataaatcttcagccgtcagtaactgctcagctagaagtgcgatctcataaacccctccccgtctctgtgctggattgttgattggcacctttgtgcaggtgaccacagttgtgagtttctaggccagcagttctgtcatgtctagaagacagtttttgttgttgctgtttcaagacagggtttctctgtttagtcctgtctatattggaatcctctctgtagtccagcctgaccttgaactcagattcacttgcctttgcctatctatgcctctgcctcctgagtgtatatcttagttgtggctaagcctatttattctctgtacctaaaagctgtgagctgtgtggtagccaccatccattgcacagagaaacttctctaaccaggtctgagagctgtactaactgtgtagcttccctattttaaaacagcatctgccttattaaaaagactactgtttgttttcaagccagataatactttttaaggttgtatttggtaaggttaagtttctgtagagatctgaaaattagtgtattaaggaatgtaggcatttgtttcctctcacacagcagccattttatttagattagtgagtaggttagtgctgctccccgaggtgaggatagaggtctcattcatctttctgttctttcagccctggggcataaaaatgtcacggctcatcctagttacctactctgtctactttcagagacattagagatgacaggggtataaggtataccccatatcttaagtctgaaaaataccccacacctctttgtatttcttcttttcctgagaagtagtcatgtgattgtgacctgaatgtatttgagttggtaggaggacaaaaaggcaacctgatatacatcagttgctacaacaccatatattcatcatcaacatcgttgttggttattgttattgtttgagacttcgtctctgggtagccctggctgttctgaagttcactatgtagatcaggctggtttcaaaggcacagagatctgcttgcctctggctcccaagtgctgagattaaaagcaggtaccagtacactgggccaaacaaaataccttgtttattttcattgtcagttcttctgtcatagcctctggactaaccagttctctctttttcagGCAGAGTTGGGCCTAAATGAGCACCATCAAAATGAGGTCATTAATTACATGCGTTTTGCTCGTTCAAAAAGAGGCTTGAGACTTAAAACGGTAGATTCCTGCTTTCAGGACCTCAAGGACAGCAGgtatcaagagactttaaggcccagtttcttaaaactgcatcatattaacatcatatgttcagtcatataactgaatgaatgtggattctttaaaaatttggcgttagtaaaaggtttaagatgcaatcactaaaaattatttcataattaaatgcaaaatgactctgaagtgttctgccagcatttcccagttttgtcatatgacttctgaacacgctgcagccacagttcacactgcccaggccatcatgccacccaacaccaatacaaagtgcctgaaactctttggcttagactattgtatactttgaattacagtgattttactgtatatgtaagtattctgctcttatggaaatgtaatgttttaattatgacaacgacctaatagtttcttaccatcatttctcagcaggtaaatatcaagttagtatatctctggaacctattgtgttgattctttgattttaaaaattgctatttgaggtactgagttgaatttcattaaaaactcattaagtgacttttgttttgggattaagacaatttccaaccacttgtgaaatggtcataaatatatttttgccattttgtactattatttgtgcaaggcagttttctcagcattgatagttgtaaaatcaaaatattaatcaactctgaaaaatattaaagctgctgtatcctgctttatcaaatattcaaccaagatttaattgttgctataaaaataagcacattcatctcattatatgaaaaattagctttcagccttagtaaatggcaaattatatgtatgccagagaagtggttttaaacaatttttttcttcaatttttcaaaacagggttctctttaacagccatgactgtcttggaactctatttgtagaccaggctagcctcaaactcacagagatctgcctgcctccccaagtgctaggattaaaggtgtgtactacaacacctggcttgttttaagaaaaatttttatgatttttttaattagtaaatatctcacctgtatacttactttatatacatgtatgtgtacctagtcatgtgaaagtttctcaagaaagaaaggatcctaagtggataaattaaattctgattaatgctaatacagaaaccacagtggtcactgagagaaactccactaagttccatggatttgtgaaattgagacatagttgtgggtgatagtaacagtctgttgtcaggcatgcacatggtaatcattacatactggaaaggttcagataaaaattgtgacgggcttaattctataaagttccataactttagtttcttaagtgatttctttaaaaagtagagccatatgacatgacagttatgaacttatacttttcatatagagcaatttggagaaggaaaaacaacataaaacatatacttggtaataccaacattgttggttgacttgaaacaaaagttggtaagttttgttgaaacaacaatggaaactagttaaacgttgagtcacacgtaagtagcaaaggtcttcaggatgtctctagctgttgtggaggtcatcagccttgtactagtgtctgttcaaccaattacctaatctggtttattaaacccaatggatgaaagcaatggaactggcaaaaatatggtgaggtctattaaagaatatagaaaacattaacattttaataaagactctaaaattaaagtgtttttaagaatgattaaatttttctagtttaacaatgttaaagaattatatgttaaatactacttagtgaaatgtaactgtgctaaaagtgttttctattaatttgaatatgattatgccaagatgtttgatttttgtctgtttggaagaaagaaagaagagaaggtgaggctaagggtctgagggtgagagactttagaggggcaaagctggaagaaacaaaactctgttagtgtgatactgtcattgagagtaggaggtgtgcacaggatttgttaaggactccacctgttggtcatgttactgaaattgctggagctagtaacccacagtggaaccacaggcaaatctcttccatgctccaagccctctgtacagttagggattgaagacaatggctcatctcccgagattcctttctaacccaagtagctccggtaagagtagatttgaatgctgctgttgattagatattcatttctgtgattcatagtggtactttaaaaatgttaatttgtgtgtgtgtgtgtgtgtgtgtgtatgtctagactgctaagaaagttaatatataactgcagtgtttgtctcataggcatactaatatttaagtaattcatatgatcattaaaatgttagagaagtaacagaaagtgggggagttaagtgtgactttttaagttactaaatataataaggctaacttagaggagtataaagtaaaaaaaaataatattgtaaagttaaaaaagaataggtaaaggtttaggggatatttttcaatatgtagttatattttaaaatgaacacatttgaacaattactcacatctaatcattttaatctctcccagagagtttttcttgcaatctttaattctttaaatgtcatgatgtcggtctcttgacttcagttacattttgtaagttgctcctgtgactaacgagccaatggtgtcatactgttttcagGCTGGTGGAGGAGACTTTCACCATTGATGAGGTTTCAGAAGTCCTAAATGGGCTGCAGGCTGTGGTACACAGTGAGGTGGAGTCCGAGCTCATCAATACAGCTTACACCAATGTCCTGCTCCTACGGCAGCTGTTCTCCCAAGCTGAGAAGTGGTATCTAAAGCTACAGACAGACATCTCTGAACTTGAAAACAGgtaaaatttgtacttgcagttgaggcccaactatgatctcaaaagttagtgattactttgctagtactttcctgggctggggtgtgcgacactgggtaaggtaacagcaaggcacagtcactagatgattccttccttgaggagcactcaaaggcctcttaaagacactctgtttctactatcagttccaactacatgaaactgcttttcaatctaaagtacctattccttagagcatctttagtaacatggttaatattacagtggtcttgattcattgatctgctaagaagtaaagattagaacagttgaagatatactagagaataatttccatctattcagcctaatagcattgcaaatttgtttctacataactacatttgaaaccatacacttaacttaggaaatgtaaactataaaaggcttaaaaatcttacagtattgaaaagctcataaattcaaaacctctagtaagatcaatgaagttgaagctggttctaagaaataacatgccacttggacatcatggttcacacatacagtttcaattcttaagactgcttgtgttatacagtaagaccctgtctcaaaaataaataaataaacaaacaaataaataaataaataattgccagaagtcaagaaggactcgctgctaagccctggaaattgttctctgaacagtttctcctcaagtggaaaatgatgagcagtgctaagtacagtcttccaggagggaaggaagttcgtttggcttctgcagctgtccatttctcagtgggtgactggtgagaaaatactgagtgctgatgtttgaagaagatagaagagtcgtctgtacgtaggagtatagtccacatatctatcttggtagattatcaggggcttgctcacaacaccagctttcatggaatatgctagcattctctctcagtagatactgtggactaagtcatatccaagaaaactgtactacaaatcagactctttcttagatgacagtaaatgttatgtaatagggaaatcactgctgtacctcagaaatagagggaaatataaatatcattcatataggtattagcattgctgtttatgtcttacgacacgatatacatatcaagtacaaagtaccaagacctgtgaatgatttaaattgctttacagggcatgagattctcacccatttgtaatcaaataacagttttgtaccctcttatgctcatctccctaacatgtaataggttggttcttgtaattttttttttattcttttatgttctagaagtctattctcaatgaatattctcttaaatttgcttttatttttcagAGAATTATTAGAACAAGTTGCTGAATTTGAAAAGGCAGAATTTGTATCTTCAAGTAAAAAGgtagattttagtatgtctaagtctgtatttgtttttacagatatgattatacctatgtatgcatgcctatttgcatgtgtgggtgcacatgtgcacagctgcctgtcttctttggtcactttccactttactgaggccaagacttttactaacctcagaggtcaccaattcatctagggtagctcgtcagctgtcataggaatcccatgtctgcttattgaacccagagattacaggcaggtcaccacaccgacctgatgtgtgtgtgagtactgagactccaaacgtaagtcctcacatttgtgtggtaagtgctttatccactgaagcttgtccttagcttcctgtgtttctcaatagctggtacctgaactcctcatagcataactagtggagatgaaagtgagacagtcaaaggaaaggcattcaggttgggagcagaacttaaattgccactcatacctgcagacaaaagatgtaaaagtttcagaagtaactaaaaaacacactctctctctctctctctctctctctctctctctctctctctctctttctctccctccctctctccctccctccctccctccctccctccctccctccctccctccctccctgcagtccattctcaatcccttgtaaacccttcatttagctgatacagagcacctacgttatggtgatcatccctgttgttataccctgactctgcttcttagctgtgtaccatagacaggttacccaagacaggaggtagagacatcctagtagactttctgaacaattatgtgctgtgatgtcacttactatatataccgtaaaccatatttagttccccatcagatcgctaaacactgctgagatgaatccaagtataaacacacagaaaatattttctaataacttttttggagcatatttccgactaagacattttgggtcagagggcatggattattacttttaagacatgctactaaaatgtccaaataagtgttaagttactatttgcttgtaatttctcagccattaaagattgatggtatgaagttcattcagaaatcattttcagctaccacagatgaaaattccaatcctagaagctagagatttttatcaaatctgactatgatctccttgtctctcttttccatctgtattaataaaggagtatagggaagtttggtttcatttttatctctgtcatatattgagcttcatagggcaggtacatcataggcactggacataacagagtgaacacaacaagaatcattacaattgtagagctgaagtcgtggtaggtgtgtttatagattatgtcttccacttagaaagtaaagatgtttcacaatgattcctgctttactctggtaattttagattggtttcttcattttgttgcagCCCATCATAGATATCACAAAGCCTAAACTTGTTCCAATTAATGAAGGTGGAACTACAGAGCTCCTAAACAAGgtaatattctcatcattttgggaaatgagaaaatcttggttctgcctctttcctccccttttcctgaacaatgctaaggtaagagaaatagtctgtcacggttttactgatggacccaagtgaccagaagagggcatgcttactttgtagaatctgaagtgattgagagatgttttcacagtaaagtacatggaatttacagtacagggcatggaattttgaacggtgttttctggtgtgcatttgaaatgtgtaatctattataatgtataggttatttttaatgcttatagaaattatcagcataaaaataaatactttcccaactcccatattcttggcagtacacacatgtcagtgttgttattgataaaaagcagtgcagtacctagtacagtctcaaaactcttattatttcattggaaagtaggaactaacatttccagaagcagagatgagagaactaaagggttctgtgggtataatagtattataaagaagatagagctttgtgtggatatgaggagataagaaccggtgcttgaatgaggtagcctctaagctgggtcttaaagatgaagacaggttaagttaaagggcctgtaaggtagaagagcagaatagctccttgccagaggcagacagaaggttggcatgacttagaaccacagagtacagtgtatatgggagtaaaatgcacaatcagactggtcaggtgggttcatctcatatcaaaactacttaaggactaaggggtttggcctcagctcagccgttctagaacttgaacaccagacactaaaatgatggtagtagtgtgttttcaggctaagtggcaggaatgtggccaagaacaggcccaagttgcaggatcagaaagctaggtgagagatggcaagcaaggagagtggctgaaaacagagcagaaggagaaaggtgcttttaagagaaaagcacctataagtcttagagctaaacttgactcacagctatggggttcaggcaggctttgtgaaagttggcttttactcctaacatttggatttttgagccactatataattttgattattttttaagtgaaacaagtgtgatcatttcatgttaaacatatttttggttaaaataataaaatttgggggctggagagaggactcagttgttaatatatcttgctaatcttgtggaaaacccagactcagttctaactctagcctatgagggtatctgatgccctcacctagtgtccacttgcacacacattatatgtatatatgtgtatatgtatatatgtgtgtgtgtgtgtgtatatatatgtatatacagattatacatgcacacatccatgcaggcaaaacattcatacacataaaaataaatctttaaaataataaaatttggatttattcacaaagGAAATTTTAAGACTTCAACAAGAGAATGAAAAACTAAAGTCAAGGCTGAAGACCATTGAAATACAGgtaactggagaatctttcaacacagttattgaggaattagcctagagagtataagttgagtgtactctgtttacatttgattatagGCTGTAAATGCTCTGGATGAGAAGTCAAAATTGGAAAGAGTACTTCAAGATTTACAGCTCGATCAAGAAAACCAACAGgtaaaacagtatagctattttttccacatctaaagagaataaaattagaaactttggtcataatcactgttcatcatattctatctactttgtcattctctctgctgaacgctattgctgtcttacattggctcagaaactctaccctttgtccattttccagggaagagtcacagcttacaggactacattacaagtcttaatagcaggcaggatgttcttaagtttattattaaggaagtaaaggaagaatttgcatttaggttttattattctgaatgttacttggcttttcctgggctgtagtgacagtgcgagggataatgagttgcatttgtattcaatgtactgtaggctacagtgacttccaatctattctagcttcatctgtatctagtatgctgtaggaaacagtgacgttccagagtggcagttctgcaagcctacctgagaataatagctgagtatcgctctacctgctgggaatccgttagtgtatcgttgtctctcctgtggtcctctcagtgagtgggacacagtattgtgctttatatgagcaaagagattcggatgaatattcagtgcaaaattgtattttctgtggttgttattgtaaatgtctgccaaataatccctaaatctacctctagatgttttttttcccccaatttctaacattttttttttaatctttttctggaatgggtattgtgcctggagcctatatatgctaggccattgctctcatactgagctatatccccagatattattagatttttgttaaattttatgaaaaaaattcaagcatgcaaaaatacagaaggtggtatcctgagccccaaggaacccactactcagttttacagtcaccagggatggccaattaactttctttcctccttctttcttccctttgtctgtgtcttttttgaagcaagtctcagacattattttatctgcagttacttattgacatgatttttcttatatggctatatggctaggggaaaaaaaaatatatatatagtgaatgttccagaacaactttataacttctcaaaagttacacagttacaaacattttttgtgtaatgaatttatttaaaagccatttggagctttgcttcaagtttagagactaaatatttttaaaaatcaactactgtttcattttgttgaagatactgctttatcctcatattgaacaaatgtaggctattttcctgttatagcaatgcagattatttttttctgtaacttttgcccagtcaaaaacaagatccagatgtaagatatatactgcagttgtcaaattatgaagaagtacatgtaactcaacagaaaaaaaacttaaaatccttgtcaatttagaaacacttatactcattattagtaatagtctcttggctgagaacaaaaacatgcctattaaatttttatatgactgtgactaatcttatttttacacctatactgtttgttcttttgagagtaaaatcttactgtttccagcttagctttaaacctgttatgcgtagtccacctatatatcagtttgaagaattcaaaatctttactatgtttttacattttttcccttatccaaaattcttttcttgtttgattttttaattgaaaaagtccagacaatatattcaatcatgttttctcttttaattccttccaagtctatctcactcattcaactttgttatttttctcattttcaaagcaaacaaacgtgcataccaaaaaaaaaagactttgtaaataaagataacccataaaaacagagagactcactatacacaaaaggaaaaatcaaaataacagtaagacaaaaaaaaaaaatgccaaaactaagggaaatgaaacaaaaaaataccatagaacttattttgttttaggcagttcctcctgggcttggggtctgccctgaagtatatgattgatacatccagaagggctccattagagaaaacttattttcccttttgccatagggtatcaattacaggttccttcttgattcagactcagatcccatgtctacttcctctcattgctgagactccacctggcttgaacctgtacaggtcttgggtatgatgccacagtttctgtgaattcatatgtgtatcaggtctgttgcatttggaaggcaagacctggtatgcttggagtcattcctcacctctagctcttatgggctgtctccttcttctgcatctctctctggacttaagggggagggttttgatgaaaacatctcatttgggactgagtgctccaaagtctttctctgaatattgtccagttgtggatctctgttaattcccatctcctgccagaaacttctctggtatatactaaggcacttaccagtgtgtatagcagtatgtcattaggagtgattttattgctatgttccttcaacagaataacagtactagattttccccaggcctgtgatctagctagtctcaggtcctggccactttagcagtgtctggtgtgggttccatctcatggagtgggccttatgtctgatcacaaaatggtggtttcctcctatgacatttgtgtgactattgcacctgtgtgtttgcaggttgcaggtcactgttgtgtcccagggcttggagccgagtgacactgatgactatttttctctctagtagagtgcagagtactttccagtattacgagtgttagttggggtgaagtttccagttaggcactagctcaacttctccatgttcaatgacataaataagtctctttcctggcacgacttagtggcagaagatgtctagttggggcattttcttccctattatatggtgactccatttatattcctttcacatatgtatatattttaggaaactttttagtagtaggtttctatgtagcttttcaaatggtctttaatgttggttgtccctgcccatattctctccctatttaatcctcctgttccagcttccccttttctttccataatactatagtttactccaccttcttagggagagcctcacttccccagtagtcccttacctggtacctaacctctgattatttttaattatagcacagataccaagtttaaaagctaacatccacataagagagaaagcatacaatgtttgtcttttttggggtctagattacctttacacaggataattttttttctaattctacccatttacccaagtttcataatttcatttttcttaaagctgaataatattccattatgtaaacttaccacagtttattatccactcatcaggtgatgggcatgtaagctgtttccattttctgccattatgaatagagcagcaatatgcatggatgaacaagtatttgtgtagtaggatgtagatgcctttgagggtatgcctaagagtggtacaattggatcttgagatagatctattgccagctttctaaagaaccactacactgatttttcatagtggctgtacaagttagcactctcaccagcagtaaataagtattcccacatctttgccagcatgtgatatcatttgttttgttgattttgaccattcttactggagtaagatgaaatctcccaagtaattttaatttgtatttctctaatggctaagcatgttgaatattactttacatgttttctcagccatttgtgtttcatcttttgagaatgctctgcttagttgtatacctcatttttaaaattgggttagttgttttcttgatcagggttttttgttttttttgttttgttttgttttggttttttagtttttaaaatattttgaatactaattctttattggtgtataattgatgtcttttcctgttctatagcctgtcactttgtacaaatgataggtcctttgccatacagaagcttttcagtttcataaggtcccatttgttaattgttggtcttagtgcctgtactatcagtgttttgctcagaaagtctcttcctgtgccaatgagttcaagcctattccttgcttgctcttctatcagacttagtatatctggcctttgttaaggcccttgatccatttggagttgagttttgtgtagattggttcgtaagtatggatctatttgcattcttctgcatgcatctatccagtttgacaagcaacatttgttgatgatcctgtcttttctttagtgtatgtttttgacttctttgtcaaaagtcaggtgtccatagatatgtagatttatgtttgggtcttcaatttgattccattgatcagtatgtctattatcataccatgctatctttattgttatagttctataataaaacttaaaatctgagatagtgatacctctaggagttcttttattattcaaggttgttttagctagtgtatgtgtgcatgcaaatatgtgtgtgcatgtgttgaaatgtttattttattcaaccatttctattttcactgtcttcattaagacatttgtttctatcctctttaaggtccttgaacatattcatatttgctattctgaagtccttgtcttgtgcttcacctagattgcattgcttgggtcctattaccatgaagttactggcttctggagaaggcatattgtattggctgttcatgtttgtgtttttgtgctgagatttaagcatctggaattaagatgtttcaagtatgtttttagtgaggtgtctggtcatgtctctgtgggtgagtgttccattcttagttgctgttgcccactcttggtcctggacaagtggagtccctagtagagagtgcttctgtaggttgagagtaatgtaaagaaatggaaatggcctgagaggaaaggctgagaaaggtagcatgaaagagctagaggaactggggtccacaccaaaaggcacccaagagatggagatgtggtgggaagcacctgcaagcaggctgctacaggacaaataatagtctaggaaggttagaatggaggacaagaaaggtttgttttatttgtttggttttggcttttcagaataacttgtcaggggctaggatatagttcaggtaactaaatgcttgcttagtgagcacaaagccctgaacttgatccctagtaccacataaaccaggcatgttggtacatgcctataatcccagcactggggaaggtgaaagcaggaggatgggtgcctaagatcatctttggctacaaagcaagtctgaagccagcttgatttacaagaaactatgcccccaattcccttctccgtatgatttgccaattcctttcctggtacacacaactgtcaaattgagatctcatttcttttgttcctttctgactaaaattctagcagttcaaaaatcctatttcctatgtttggaatacagtgactattgagtatcttccctgtgtacaccaaggatgaggctggattgagcctgctggcaatcctgctggggctgccacttacccagactgttgagaaaagctgtgtgcacacacaaacaagcattactctttctttccttggatgttgagtcactattttaaaactgctgttatttcgtatatcaagggaaattatactcatgtatttgtttttcatagGATTTGCTAAAGGCCCAAGACTTGGATGACTTGGAAAATACAGTTGCAACTCTTAGGAGTGAATTTCAGAAGACACTTAATGACAAGACAGAAAACCAAAAATCTTTGGAAGAGAACCTAGCAGCAGCCAAACATGACCTCCTCAGAGTACAGGAGCAGCTGAGCATGGCTGAAAAGgtcagacggaagggcttcgcctgttcatggctgttatctaatacgcacagtagagaggcacagatgtgactagataagtggtacacagtgccaggggcagctcattttattctgaattttagccaatgtatgttctgaagagctatcatttcttggcacttaccttcttccatcttcgtgataataaacaaactgctccctccctctctcctccacacgctgcctccaccctgcacccttgctttactgtctgtctgctggttcttctatagcctgagagagatctgggtggcttttgttgttgttgtaagattttgaaacctttttttaaatggtgtatatgggaaatagtaaatttttcactttaggaattacatatttaagaatatttatgcaaggctggagagatggtggctcttaaccatctgtaactccagtttcaggggatccagtgccctcttctgacattgatgggcaccagacattcatatggtatacatacataaatacatgttctataaaacattcatatgcataaagtaaataagtaaatctattttctcaatcataattctttttgaaaaaggattgggtactaggtatggaattcatggctcctacatattaggcaagtgttctgccagctgtgctacagtcctaggaactaaaaatcctcaaactcagggctagaaagatgcttggtagttaagactcttgcagaggatttgcatttggctttcagcacgcatgtcacatgtctcacaactacttatatttccaattccctgcatgaattatgtctatataaattcacactcaaaacccttcctccttgggatttaaaacttgggggtttagaaaaatattgtacatattttacttaaaagttagtttatatgttgaacaggttcccatattgagggcacagtgtgattaagttacttgctaacatggtgttactttggaaaataatactattttattagattctcctttgaagtatttttaaagctcaggtggttataatattatacaaatatgcttttaaggaaattagaaaattagccaacaacatgcattttttaatcacatttgttattcttcccttaacgttccttagtaatgggctgacaacatttttcataaaacagGAGTTAGAGAAGAAATTTCAACAAACAGCAGCTTATCGAAACATGAAAGAGATTCTCACCAAAAAGAATGATCAAATCAAAGACCTACGGAAAAGACTGGCAAAgtaagctggctgctcctggcttggggttcctctccccacttgccaatgagctacagggttgcttttaggctcagctagacctttttcctcaccacactgtactcagttgcaggcaaaggcacagaaacagcaactagcaaggcaacgctaggtatttatacttcgcagtgttctggcactgatgtcctttgctagttggggtcattttgtcatcagtggctttgcatagaaacccagctgaagctgacattttgcatttgttctcagggaagacatctataaagtgaattcaagattagatttgtcttgggaggaggtttgctaacccttaactcatagacatgttagctgttcttgttgattttaggtttgttgcaattgtactaagatatcaagggtctaaattttaaatgcaggcctagaatctgaagatatcttaggtgatctggtgtagactccaagtcaccataatagcactagccctgagtataagtgacttctgctgcagtggggctgtaaaatgaactagccctgagtataactgacttctgctgcagtggggctgtaaaatgaactagccctgagtataactgacttctgctgcagtggggctgtaaaatgaactagccctgagtataactgacttctgctgcagtggggctgtaaaatgagtagtaacagcactcctgggatagctaccagagggacttcactcatggcagtagcaagaacaaaaaggacattatgctctcaattctatttccagATATGAATCTGAAGATtaaagactggagattttgtctagaacctgccacacatgaacatacaagctatctccattcacctcaggcatgtatttagaagcattttgtcatattctgttctttttccaatgtttaggctttccttgtaatattagaactatcattcttatcttcagttctgtaattgcgaagagaaaaaaaatgtaatgattcttttctattgtcccaaatacgcctctgtcatatgctccagagcctccatgcaagtacagtgagatttcttcatggtagacagcagtttagagtgggaagaagagccatccttttgcgttagtgagtgaactttttaatgttagagaagctggtaacatctatacttgtacagtccctaagtataaagataaatagtaaagttattaatattttcaaataaacttttattttaataacgaaatcttaatttatctaatcatcaaaatgtataaactcatggaaaatatgtttactttccactctagtcaacatttctaatcagttgtaagggagaataagctgcaccttgaacctcagctaacctttgcatctctccgtcatgaatgctgcttattataggcagacgttttttgcgtccttatttaccattggtctgtgttatgaacagagaagtcagattcatcgtatactttcacagtttaaaaagcagatggactctgagtacgtgtaacctttagaattatttgcagaatatccttttagcttatatgtgaattagaattctttcaaactttgactcaacataaaggcactaagttccaggttgaactttggtttgtatgtgtatagaaaaatggcattttcaagagattttaatatctccattgatgtacttttcctcgggtgaccatatataaagtatcggaaaccagacatgacgcctacaatgtgtggtgcggtgatgtggtatgagaataaataaagaccacaaggcaggtaaaactcagaaagaaagcatttaacc	ATGGCAGAGTTGGGCCTAAATGAGCACCATCAAAATGAGGTCATTAATTACATGCGTTTTGCTCGTTCAAAAAGAGGCTTGAGACTTAAAACGGTAGATTCCTGCTTTCAGGACCTCAAGGACAGCAGGCTGGTGGAGGAGACTTTCACCATTGATGAGGTTTCAGAAGTCCTAAATGGGCTGCAGGCTGTGGTACACAGTGAGGTGGAGTCCGAGCTCATCAATACAGCTTACACCAATGTCCTGCTCCTACGGCAGCTGTTCTCCCAAGCTGAGAAGTGGTATCTAAAGCTACAGACAGACATCTCTGAACTTGAAAACAGAGAATTATTAGAACAAGTTGCTGAATTTGAAAAGGCAGAATTTGTATCTTCAAGTAAAAAGCCCATCATAGATATCACAAAGCCTAAACTTGTTCCAATTAATGAAGGTGGAACTACAGAGCTCCTAAACAAGGAAATTTTAAGACTTCAACAAGAGAATGAAAAACTAAAGTCAAGGCTGAAGACCATTGAAATACAGGCTGTAAATGCTCTGGATGAGAAGTCAAAATTGGAAAGAGTACTTCAAGATTTACAGCTCGATCAAGAAAACCAACAGGATTTGCTAAAGGCCCAAGACTTGGATGACTTGGAAAATACAGTTGCAACTCTTAGGAGTGAATTTCAGAAGACACTTAATGACAAGACAGAAAACCAAAAATCTTTGGAAGAGAACCTAGCAGCAGCCAAACATGACCTCCTCAGAGTACAGGAGCAGCTGAGCATGGCTGAAAAGGAGTTAGAGAAGAAATTTCAACAAACAGCAGCTTATCGAAACATGAAAGAGATTCTCACCAAAAAGAATGATCAAATCAAAGACCTACGGAAAAGACTGGCAAAATATGAATCTGAAGAT	Pass
7536	Q9JHR9	NRIP2_MOUSE	10090	MSTGQEARRDEGDSRKEQEASLRDRAHLSQQRQLKQATQFLHKDSADLLPLDSLKRLGTSKDLQPHSVIQRRLVEGNQRRLQGESPLLQALIRGHDSSRTSATQVPALLVNCKCQDQMLRVAVDTGTQHNQISAGCLRRLGLGKRVPKAPGGDVAPEPPTQVEQLELELGQETVACSAQVVDVDSPEFCLGLQTLLSLKLATSLSASSLLPSALGIPTESICDSEALVPHSLLSLPKCTTKSLTEKDLQQMGSRLHPGCRGQSYLLPPLA	6	128377076	128385380	FALSE	CM000999.3	GRCm39	ENSMUSG00000001520	ENSMUST00000120405	ENSMUSP00000113317	ENSMUSE00000708579,ENSMUSE00000197777,ENSMUSE00001287404,ENSMUSE00001242077,ENSMUSE00001244194,ENSMUSE00000720723	1,64,114,141,182,200	63,113,141,182,199,270	128377076,128381898,128383453,128384317,128384649,128385168	128377264,128382047,128383535,128384438,128384701,128385380	tatatatatatttcactaaattgaaagcctgagagtgaactcacactgtagtccaggcaggccttgaattgtgatcctcctgtctcaccttcccaagtagttgggattctgatgggagaggaccaaggtgagtcacagactaacccagttggagagatgtattaggcccagaacattcccagaattcctcatcatggaatcactgggacttcagcgtctaacagggaagatctcagaggtgagtattactagaacgttcctgatctctttgcaattcgagagagatattgggactgacagggagaggccaagcaaggagggtggctgatggcagatggaggagaggtggggaggccactctcatactgtccctctctggccagcacctcaaaccctagtagcaaaggacagcagcatgagaaaagagctgggtggctgactgttcagagactggaaggggacagcagagccggtccacaaaacacaagagacaagggacatgcatgcctgcttccccacacataccaaacatgcgcccccacacaatggcactcacctctctctgatgacttggcacagcctcctgacagtttacaacacccgcgtgcgcgcgcgcgcgcacacacacacacacacacacacacacacacacacacacacacacacacaaccatccaccacccactctgagcaggaccccagagctgcaggctttgcagcctaccagctgcaggccctgctcgccctccctctcctttagggctgggtttttccagccggaacctcgctccctctactgcaatctctggaaactggtgtctgacgcgctgctctcgcctattatttatttatttcttcttttcttcctgctgagaccctcctgtcagagggagagccgcagtccggagacagagaaaggcagaagctatagggggagctgggagcaaaaaggaggtggagagagactcccatacaccctgtctgctttccacagaagaccATGAGCACCGGGCAAGAGGCCAGGAGAGATGAGGGAGACTCCAGGAAAGAACAGGAAGCTTCGCTTCGGGACCGAGCCCACCTGAGCCAGCAGCGCCAACTCAAACAGGCCACCCAGTTCTTGCACAAGGACTCGGCTGACCTGCTGCCCCTGGACAGCCTCAAGAGACTCGGCACCTCTAAGGACCTGgtaaggaccctgaccctttctctcctcttcttcatatcctgtgtttggggtgaagggaggtggtctaaagggcagagcctcaatcttcaaatttctttctcctgttgagatgggaaagatgtttctgccaacttgcagccccccaatcctccccagatccttcattgggaatgtttcttggcctggtggcagtgagggtccctgggctcataactcagcttccaccgttttccccccttaaagcccaaggctatcctggggtagtggagagtcatgttgttcagcgcagcctagaggacccgggattcccagggaatggacacataaggacagtaaggcctagaggatccgtcaccccggggttatgactcctacttctagattccttcaaagctgcccacgaatttgccccattcctcagacctgcccccacttttgccctttcccccctatcacccacttactgagggtctcctgggcaatcaggggttcatatggctctgacctggacctgtctgtgtccttatgtcccttcctcccaaaccactgcagcaattttggccccccagagggaacaggccgagggtgacaatgaggaggtaaggggggctagggtcagcgtgcagtctttgcccccagggatataatggttaagagcacgggctttggaaccaccttgcttgggaccaaattctggctgtaatttggaaagttgtctctgtgccttgttatctccatctgttagaaaggaataaagttgcgagcatccacctggtaaacaggtcacctaggcttccacatacttagcactgtgacattgcctagctaatagcaacactaagggagacgattgggaatgcttctagctatgggtccttttagcttttgagttgctggggcttctggggggtccggagaatccagaattccatcctgtgggagctgcttcttcctggggggtaaatgcattctctgttgctttaactgacctggctctgcctttctgtccttctccaagtcccgtctcagcagcccagagaacacaggagacagttgaggaatagggagggatgtgagagcaggttctttgatgtcccagggcctgggccttgtgcttcttcatacagtcctacacctgtcttgctctgtggacactaccacctcagagtagcaagctcagccttttcacaccagggtttctcacctctctcctttgccttaccacctgcacgatctgcagcaggtagcgcctatgactttgggcatgaagaagcaacattctggaagcccctcttcacgattgggatagccctgacacacacttcccacagtgaggagcctggagtcactgtggagagaagggcatgggaattgtttgggtcccaagctggctgtgctttcccagaacagcaactcactgccagggtctcctgaggccaagggtagaaaaacaatcccaggctcccagggtcaggtggaggagtgtgtggagcttgggaggctacagccattctccaggagactttaatttgttcagagtctcactatgtagtcctggtggcttgaatctgctacatagcccaggctggcttacaacagtgccttttaagtttataaacaacagaattaaccatactttaattctgagctagggctatgtagcgcaggctgacttcacctttgtggtgatcctcctgcctccccactgctgaatgctgtgaatataggagtgtgctaccatacaagactaaaaccaaccgttttattttgtgtctttttcctttttatttttagtactgggaatgagacttaggtccatgtgcatgctaggcacatttttctttgactgaaccatcccaacccccaagccacggagcctccctctttatgctgaactaggccctgggacagaaagatgagcaagacagatctgacttgaaggcccttctgggctgcagtgggggtgaaatccaaaaataacatctgtgagaatcaagaccgaatgagctacaagggtggagaacgatggagggcagaataacgcagaggccagttctgcaggtggagtgagaggtagaaggaaggcccttctactcaatagagcatagggagctatgcgtacagattggcctagtgagaactgggaggaggggtttccaggagaggtgagcaaggatagaggctggggtggaacacaatcttccccggggaagaggcctagcgtcactagagtatgagagcagtgtggtggacaatccagaaagacaatagccaggtcgcctagggatcagttcagaaaatacaaaaactgggaggagctgctcatatctttaatcccagcacttgggagagaaaagaaagcagatctctgtgagtttgaagccagcctggtccacatattgaattcccagtcaaggatacatagagaaaccctgtctcaaaaaaagaaaacaaacaaacaacaacaacaacaacaacaacaacaacaaaaacaagacaaaaacaaaggagagggtctggagacacagctcagtggggttaaaagcattgcttgcttttccagaagtcctgggttcaattctcagcacccagatggcagctcacaactgtttgtaactccaagatctgacaccttcagatttaatttaatgagattgcaaaacagcaatgctcattttaaaaaaacaaacaaacaataacaataaaaaacaaaagtaggctgccactatacttgtgtgtgttatttgtgtgtgtgtgtgatgtattttatataggagaatagcacttaacaatttgttttcaagataggttcgcactatgcagctctggctacatgccatgtagaccaggctggccttgaactcacagagatccaccagtctcttcctccttagttctgtatgggccaccacatccacaccagttacattttttttttaaaggtagtcgagggtgggcttgaacccaaggctgttccgcttcagtcttctgaacactggagatgtataggaatacaccacccaatctggcttgtaaggttgtgtttacattttacttaagcatttctcaaaattgaatgtataggagtcttattgaaacaaaattaggggttaggctggtcttgatgacatacacctttaatcctagatcttgggaggaagaggaaggtagatttgtagttcaaggccagcttggactacagagaaagctccaagtcagctacagttacatagtaagaccctgtcataaaacaaacaaaatgtcaggtgatggtgacacatgcctttaatcctagcacctagcacttggaaggcagaagcaggaggatctctgagtttgagtccagcctggtctacagattgattccagaactaccagggctacacagagagctcctgtcttaaaaaaacaagtataaaaccaaaccaaaaccaaatcaaatcacaccaaacaaacaaacaaaccagataaccaaaccaaacctagtccgggctgggagagcagctactcagtagagcattggccaggtatatgcaggctcctgggtttacaccctagcaccagaaaacaacaaaacaaacaaaattctagatgcaggtctgagactgcatttcagacaggctttatcatgtcattaaagttggatcgatagcttagaggttgcacttccagaggacacagattttattcctagtacatactggcagctcacaatcatttgtaactccaggtctaggatatctgacgccctcttcatgggccccagaaatgcatatcagcaaaactcatagacatatccacccctttatatcttaattacattcacatataaattctatgtgtgttggcttgaggaccacactgtgagtagcagggctttagctaagtcagtgtagaaaggcaagttttggaggcaggcgtctgtgagagggggaaggtgtccagtggcccaagagaattgtgggagtctggatacagcaggtgtccttacaaagaaaggaagccaagctggtacaatacaggatggatgagagcagctacagatgagaggccaaggccaatcgctcattattctagcctgcatttttttttttttttttggtggtggtggggggtgtcaagatagggtttctctgtgtagacctggcacttgttctgtagaccaacctggcctcgtactcacagagatctgcttgcttctgcttctctagggcttttaaagtcatgtgtcaccacggtctggctcatatcttctgcaatcatattttaaaatactttttgaggcacttgggcccggctggcctcaaactcaaggatgaccttgaactcctgatcttcctccctccaactgccaagggctgggatggcagacctgtgctaccacgaaagaactgtatcacactggagctagtcatgcacctctgggcaggtgctaggggttgaacccaggtcctctagaaaagcagccagttaatgctcttaactgccgaaccatctctcagctactttcttactgctcctgtctggggtagagctggggcaagcattctgtggtttgcaaggtttaagatggggaagcaagtggcctgtatcctgggcttagactgctttcactattttgggatggagccagCAGCCACACAGTGTGATCCAAAGACGCCTGGTGGAGGGAAACCAGAGGCGGCTTCAGGGGGAGTCTCCCCTGCTGCAGGCCCTGATCCGTGGCCATGACAGCAGCAGGACCAGTGCGACACAGGTTCCAGCTCTGCTAGTCAACTGCAAGgtaagaagactcccagtgcacttttgactatcgcttacctgctgagcccgctcacttcacaagcgttcccttctgctgggctgtcgtcaagagatggagagaaggcgtttctcttcttttctggaccagcatctacttttctgtctgtcttgtctttctcctctgtgtactgccagatgtccacaccattgtagtactatatgccctcatgcttttatcaaattatatttaaatgttcctttttggtactgcacacattggaaaggtatgcatgtgtacaaaaggctcacattccaaggtgaagaaaaatctcaggctatgtatgtttgtgatgccacgtgcctgcgtgtacatgtgtgcgtgcagtggccaaaagaggctgctgtatcctctggtattgtgagctgcccaatccagggactgaatttaggtactcttaaagagtggcagatgttgttaaccactgagccatctctgtggcccccaggctcctcatctctagagccactggagcacccacttgctggtggacaatcccagtaaatgcccacgtcctctttgcccagaaatcttacttcctaacctccaaccatcccttgtccacattctatttttttaaaaaagattttatttatttattatataagtacactgtagctgtcttcagatcttattacaggtggttgtgagccaccatgtggttgctgggatttgaactcaggacctccagaagagcagtcagtgctcttaactgctgagccatctcaccagcccccacaatctattttttaaggcccacttctgatgctgcctcctccttgagcttccctctgtcccgcaagaacagctccctgtcccccaggcacactattcatggtccttttatagaccttacaatgttctaccatggagtgcagtcacacttcatctccaacactgccaaggaatagtactcattgaagtatctactagccattcaccttacatagtagatactcaatacatgtttggaacaggaaaacggatttttttgtgtgtgtgtgtatctaggtgtttaccttgatgcctgtcaatatcccaaggcattcttccctgtcttcctgtttccattcttggtcacccaaatccgagtgtccacagaggaggttggtctttgtagccctctccttagactgcagctctttgactagaaggcctcgaggttcctctaaacaagtagctctggccctgagctttcttaccatgtggaaatgtggagtatgacttccttggttggtttctgggagtcagtttcacttctgaaaactcattcgtccccctcatctcttaaggaggccagcatgttgagagttccgcccagtcctcctggggggcttctcaactcatcacaatccttctttcttagTGCCAGGACCAGATGCTTCGAGTGGCTGTGGACACAGGGACCCAGCACAACCAGATTTCTGCTGGATGTCTCAGGCGCCTGGGgtaagaacgcagcctaagcctgtgcacagtggacggcatttccgccccttgccaccccctttttgttttttgatatagagtttccctgtgtagcccatgttggcctcaaattcaacaacctttttatctcagcctcctgcatgtgggtttgacactacaggccacattgggtttggggtgggtgttttctcttgggggtgatgaaatatcttcaaagtatctattgaagatggctgtcagtggctcctgtctgtaaacctagcatctgagggtaaagaactaggaatccaaggtcagccttggctacctaagatatctgagacagcctaggctccacaagactgtttcaaaaaccacagcctccccccaccaacccaaacaaaaccaacaactgagagtgaacctgatggcacaaacgatctcagcacagctattatgtcgtctttaactgggggaggttggttgggcagctctggcaggaaacagctgaaccttacctggctcaaggaatggaaaggcagcctagatcagtattagcattttgtttgtttttgagacagggtttctctgtgtaatagccctggactcattttgtagactggcctggcttccaaagcaagtgatctgtctgattcccaagtgctggaattaaaggcccacaccactatacctggacttttttttttttttttttggttacattggctttgtaacttggggttgtgggggaaggggctggaattggagactgttgtggctataactcttgctttcatttcagGTTAGGAAAGAGGGTCCCAAAAGCCCCCGGTGGGGATGTGGCACCTGAGCCACCAACTCAGGTAGAACAGCTGGAGTTAGAGCTGGGGCAGGAGACTGTGGCATGCTCGGCCCAGGTGGTGGgtaagtcctctcatctcttctacctctcttctgagtggtttcggctcctgtcagcgcaagctcccaggactcgcatattgttacccattctgctgatctcggctgcaggggtagggggtggtgaggtggactagaccggagaggggcgagtgctcagagaagggcggcagtggtcatacagccaaccttgttttccaatggttcctgcagATGTGGACAGCCCTGAATTTTGCCTGGGACTGCAGACCCTGCTCTCCCTCAAGgtaagacttgggcctgacccaaaaatgctaggacaggtagaaggctcagggtggaagcctggatcaggctggcaagactgagagagttgttgaaaactcgaaacttgcttaattatcccccaaaggaaaactaaatgggttccctccctgaaggggcagggccatgggagcagcgggaggcagaaagaagggagcaggtatgagctggcagggaggtgaccacacatccgcggtccccacggcagtgctgcattgacctggaccgtggagtgcttcggctgaaagcccccttctcggagctgcccttcctgcctctgtaccaagaacctggccagtgaccactgtctcagccagtccctagggcgacaccgtgccttagggaagaatgtgtggagtgggtattacctgagcagggcatctggagaccactgcattaatttcttttctcaccaccctgaccccgcagTTGGCCACCTCCCTCTCTGCTTCTTCATTGCTGCCTTCTGCCCTAGGAATTCCTACCGAGAGTATCTGTGACTCTGAGGCCCTGGTTCCCCATTCTCTCTTATCCCTTCCCAAGTGCACAACCAAGTCACTTACAGAAAAGGACCTCCAGCAAATGGGCTCTAGACTTCACCCTGGCTGTAGAGGTCAAAGTTACCTACTGCCTCCACTGGCCtgaagcccatcccaacctggccttcctcacacatgcccctttaatcctgtacccatctgcttacagctgggtgggggtgacaagtaagtaggacttggtctagaaggtacagcccctgagctgagggcctgcggtcagtagcctttctgggtggcagatgtctgggtgtctgactggtcagcctctcaaatcgtggttaggggaagagagacaatgatatatctaacccaaaccagggaactgggtcccttacatgggaactaaatacaaagcctataagcctatggtagaccaaagaggaaccagcatagaaagtgtcactttcttcactttcttcactttcgagaggctctgggagtggggttcctggtctctttcctgactcctccctcattgcagcgctttgagacaatgtccctcccagtctgcctcctactgctccattaaaggcagaccagcccagggcaggcccttagcctgcttctgcatctgaataaacacagtttctatgcgcaggtgttctgccttggtctctccctccttacccccaggagcttacagtaccgatgccctcaggggcataggacacccaagctggaacacaggcctgtgaagtacactctacactgttgtgctgtacagatatacaagcagttgtaataagtaagtgttacctccgctgtgaggtaaatcctggactctgacattctccatgttcctttactctattcatttagttcaaaagccccgagggctggggagacagcttagtgggttggagcatttgccatgcaagcatgagagcctgaatctgagacttaacacccagcatcacacctgtctgtctgtaaccccagttccaggccttcgacacccttacacagtcataaatacagtcaacacacacacacatacacacacaggtgtgcgcgcactatggttggtctgaaactacacagacccacctaccttgaactcagagatccagctgcctgcctc	ATGAGCACCGGGCAAGAGGCCAGGAGAGATGAGGGAGACTCCAGGAAAGAACAGGAAGCTTCGCTTCGGGACCGAGCCCACCTGAGCCAGCAGCGCCAACTCAAACAGGCCACCCAGTTCTTGCACAAGGACTCGGCTGACCTGCTGCCCCTGGACAGCCTCAAGAGACTCGGCACCTCTAAGGACCTGCAGCCACACAGTGTGATCCAAAGACGCCTGGTGGAGGGAAACCAGAGGCGGCTTCAGGGGGAGTCTCCCCTGCTGCAGGCCCTGATCCGTGGCCATGACAGCAGCAGGACCAGTGCGACACAGGTTCCAGCTCTGCTAGTCAACTGCAAGTGCCAGGACCAGATGCTTCGAGTGGCTGTGGACACAGGGACCCAGCACAACCAGATTTCTGCTGGATGTCTCAGGCGCCTGGGGTTAGGAAAGAGGGTCCCAAAAGCCCCCGGTGGGGATGTGGCACCTGAGCCACCAACTCAGGTAGAACAGCTGGAGTTAGAGCTGGGGCAGGAGACTGTGGCATGCTCGGCCCAGGTGGTGGATGTGGACAGCCCTGAATTTTGCCTGGGACTGCAGACCCTGCTCTCCCTCAAGTTGGCCACCTCCCTCTCTGCTTCTTCATTGCTGCCTTCTGCCCTAGGAATTCCTACCGAGAGTATCTGTGACTCTGAGGCCCTGGTTCCCCATTCTCTCTTATCCCTTCCCAAGTGCACAACCAAGTCACTTACAGAAAAGGACCTCCAGCAAATGGGCTCTAGACTTCACCCTGGCTGTAGAGGTCAAAGTTACCTACTGCCTCCACTGGCC	Pass
7537	Q9JHS3	LTOR2_MOUSE	10090	MLRPKALTQVLSQANTGGVQSTLLLNNEGSLLAYSGYGDTDARVTAAIASNIWAAYDRNGNQAFNEDSLKFILMDCMEGRVAITRVANLLLCMYAKETVGFGMLKAKAQALVQYLEEPLTQVAAS	3	88460170	88457258	TRUE	CM000996.3	GRCm39	ENSMUSG00000028062	ENSMUST00000029698	ENSMUSP00000029698	ENSMUSE00000395088,ENSMUSE00001216576,ENSMUSE00001285521,ENSMUSE00001289135	1,23,78,108	23,77,107,125	88460170,88459824,88458092,88457311	88460103,88459662,88458003,88457258	gggtcttgacggtgacccgaatctggggcctcgtctcagccccactcggctccgccatgccgccgcccggccgcccgccagcccgtccggctcctcctcctcctcctcccggcccgcccggcccggcccgactccggggcctccaactccccctcccgcccctccccaaggctccgccgcccactccggacagccgcagccacagcgccccgggcggcctgggggagcactgcagctggggcggcccaggcccgagcagggtgcgcagctggcccgggccggacagcgcggagggcgggagattcagggccgcctgcggctccctcctgttcggacaaaggactttcgttgtcgccgtcttatctccgttccctggggtcacttggttttcttgagaggcctgggttcgttcctggttcaggacgtccttaagacctctgcggattcgagcagtcgtggcctccggggaaccgccccgagggagccattaaggacggtttcagagacctggagtttgcctacgtggcttctctgagccttgggagtaaaagagcaagaccccacagaattgtgactagcgtacaatattgctttaaaaaatggtcaaggatgtgcctaacagatagatttattattagattgcgattgaccagtaggcacgaaggcgtccttcgcgtggaagatgttaaaagtatttccaccgttgccactgtccttgcgctcccgctctccccccccccaactccacaaccacatggtcccactggaacgctgaactatggttcccagaattccttgagcgatcacatgaaactacgattcccagaggccctcgcgcggggcgggaattgggccagagcctcagtagatgggcccggtgactacaactcccaggcgcctcgtagctgggctcctgggccaccggaagcgactgagggagagcaagaggctgcgactgtaggggtgtgttggtgcaggtcagggttaagagacgcaggcATGCTGCGTCCCAAGGCTTTGACGCAGGTGCTAAGCCAAGCCAACACTGGAGGAGTCCAGAGCACCCTgtgagtgaacaagaacccaagcagcgagcgctggaatggggcggcgcgcggctgtctgcagtaggggtagggaagagccctacgccgggaggtggctaatgttgcaagctgcagcttcggaaaccctgcttgagggcttcctcggaaagggaaatggacagttgattagcgtgttcctggattcttgcttcctaaaagcgccagtagctggaattgggataggaactcagacctttcactcttcctgagtttgttgatatccttcccattcttgccagGCTGCTGAATAATGAGGGATCGCTGCTGGCCTACTCCGGTTATGGGGACACAGATGCCCGGGTCACTGCGGCCATCGCCAGTAACATCTGGGCCGCGTATGATAGGAACGGGAACCAAGCGTTTAATGAAGACAGTCTCAAATTTATCCTGATGGACTGCATGgtatggagtaaagtaggctgacttcgaacttgcaatgattatcctgcttctgccacctcaaccctgagattgcaggtgtgcaccatcgcaccttgccaaataaaacatagatattaaaaaaggaagtgagagtacggtgctggcctatgtgagggtccatctcagtgaaaaggagacatttgttaaaagatccgaaggacgataggaaaggggaagagaattaagccatacagcaatcatttggggaaatatttctaacagtgcttgctatggtggcttatgcctctagttcagtacacgagagactgaggcaggctctcttcgagtatttgttttctttctttctttttctttttttgtttttcgagacagggcttctctgtgtagtcctggctgtcctggaactcactctatagaatcaggctgaactctgaaatctgctagcttctgcctcccaagtcctgggactaaaggtgtacaccaccaccgagcagactttgcaagtatttctgacaacagcaattgcaaagggccgagggcggagtgaggcttggacaaagatcagtaaagatggagcatcacagaatgggaaaaggttgtcgggagaaagggctaaagtcctctgaagagtggcagtgtgcagaactgaaaaaggtgtttgcagtggggaaggccccttgggaagctcttcactgtcatgctggcagcccattctttacacccactctcattcacactgggtactgagtccagggctggtgtcactgcagcctagctaagctctaagaaatgctttttaagggacagatgtggagctcagtggtagagcagttgcctagagtgtttgggattctagaacccattccaagaaacacagtttttatttttgagtcagaggctagtatacacactggagcaagttctgtgaaacatcacttctctcacatagatgtgccatgacatttttattgttattttcaaatgttgacccaccctaattgatccccattttgaaaagttacaccataggaaaagaagagacataagttgggttgtgtgtgtgtgggggggagttgtttttacctttttaaggtttgttttattctgtatgtatgagttgctttgcccaggtggtatatatgtgccccatgtgcatgcatgatgcccccaaggaggctgaaagaaggcattggagcccctgaactgctgttatagatgattgtgagcacagtgttggtgttgggattcgaactcaagcctactgccagagcagcatacgagttgggttcctggtcctgacctgctgagacagttctcggcattagagaagagaaccccaagttctggaagacttggtttcccaggatagcttggttagcacatggctcagctgaggctggaatccagtttcagacccccatgtcttaaatgctgggcagagctcctagctgaacttcctgctctgctaagcttgggagacaatgtcactaggaccagaggaaccctggggaaggcaggaactaaggatgtcaagcagaatgccccaaagtatcatgtccttcccaccagGAGGGCCGTGTAGCCATTACGAGGGTGGCCAACCTTCTGCTATGTATGTATGCCAAGGAGACCGTAGGCTTCGGAATGCTCAAGGCTAAGgtgagtatattcctctgttataaactttctgggctgtaacatctatgcatgcccttgctctgaataaaggacatggagactttaattaggtttattatgagctttgggcactatagctgggcagattctcaactattctaacccaaccatattggcttggcctatgtccatgacccattacctgtccatcttagtcatgtcctggtacctgcttcctcatctttgtccagctggcaactcctctcccagaattcctatctcttcctggaagtcccacctcctacttcctgcctttgctttttaataagctgatcaaaaggtgagcgagagtgtttacaaaatatgtagccaaatgaaaccaaatgaaccaaagtccagtctgcattaaactctgctggcacagaaatcggcatttgaataataatacaaagatgatctttacatagggcgcaatatcatcatcccagcactgatccagccttagttcctgttcactgtgttccttacatgtccctcccctctctggagttctcatagctcctcactccatgtctaggatgggctaaagagcagtgggggtgggctggggggggagttggctgctaagtgtggcgtggggagccagcgtggttcagggatccgtctaagcataagcgatgcatggactgactgtgctcctgcctccttgcagGCCCAGGCCCTGGTGCAGTACCTGGAGGAACCCCTCACCCAAGTAGCAGCATCAtaacagcgtgatggaggctggagtagaaaagggatgatgatctggagggaggggcggggccctagaaacgccatatcgggcgaggtacaggaagggggggttgcttttttctgaataaattttcaactcttacctgtgtctcacctgctttcttgggaggaaagtgtggagtggtttcctcgggaggattcccctctcctgcaaaggtgggctctctcattccccatcaccaaatctctcagtggttcttggcagggctgcccagtgcccttggcttctccagtgctgtgtctcatcatactcctaattgctttttttttccattaatttatatgtttattctatttacattgcaaaaagctcccttcccatcctcccagaattgcttttctttaaacaatttgttttttggtttttgtgagacaggatttctctgtataaccctggctgtcctggaattcactttgtagaccaggctggcctccaactcagaaatccgtctgcctctgcctcccaagtgctgggattaaaggtatgtgccactacacccgtgtgaaaaaattgtttaggttattttatgtacatgagtgttttgactgtttgtgtgtctgcacttgtgcctgtaaagggcatcagatatccctgaaaccagagttagcaggtggctgtgagagagctatgctgagaacctaaccagggtcttctgcaagagcagcggtgcccttagctgctgagctcactcaaccctcagagcagaatctcacccgcccgttttgcagcacctgggactgatctaaaggagcaaatgcctgttcttgctggacacagaaaatagaggtcaccctttctaatttaaggagtgctcctgctcctttccctaccttttcatgatcctctctgcagcatttgttttaatttaaaaaaaaaaaaatcgtgtgtgagcacagcagactcctctgcattgcctttacttatttactgtttgcgtacatgacgcgtg	ATGCTGCGTCCCAAGGCTTTGACGCAGGTGCTAAGCCAAGCCAACACTGGAGGAGTCCAGAGCACCCTGCTGCTGAATAATGAGGGATCGCTGCTGGCCTACTCCGGTTATGGGGACACAGATGCCCGGGTCACTGCGGCCATCGCCAGTAACATCTGGGCCGCGTATGATAGGAACGGGAACCAAGCGTTTAATGAAGACAGTCTCAAATTTATCCTGATGGACTGCATGGAGGGCCGTGTAGCCATTACGAGGGTGGCCAACCTTCTGCTATGTATGTATGCCAAGGAGACCGTAGGCTTCGGAATGCTCAAGGCTAAGGCCCAGGCCCTGGTGCAGTACCTGGAGGAACCCCTCACCCAAGTAGCAGCATCA	Pass
7538	Q9JHS4	CLPX_MOUSE	10090	MSSCGACTCGAAAARLLTTSLTSAQRGISCGRIHVPVLGRLGTTLDAQALRRAPLRTFSETPAYFASKDGANKDGSGDGNKKSVTEGSSKKSGSGNSGKGGNQLRCPKCGDLCTHVETFVSSTRFVKCEKCHHFFVVLSEADSKKSIIKEPESAAEAVKLAFQQKPPPPPKKIYNYLDKYVVGQSFAKKVLSVAVYNHYKRIYNNIPANLRQQAEAEKQTSLTPRELEIRRREDEYRFTKLLQIAGISPHGNALGASMQQQVNQQMPQEKRGGEVLDSSQDDIKLEKSNILLLGPTGSGKTLLAQTLAKCLDVPFAICDCTTLTQAGYVGEDIESVIAKLLQDANYNVEKAQQGIVFLDEVDKIGSVPGIHQLRDVGGEGVQQGLLKLLEGTIVNVPEKNSRKLRGETVQVDTTNVLFVASGAFNGLDRIISRRKNEKYLGFGTPSNLGKGRRAAAAADLANRSGESNTHQDIEEKDRLLRHVEARDLIEFGMIPEFVGRLPVVVPLHSLDEKTLVQILTEPRNAVIPQYQALFSMDKCELNVTEDALKAIARLALERKTGARGLRSIMEKLLLEPMFEVPNSDIVCVEVDKEVVEGKKEPGYIRAPSKESSEEEYDSGVEEDGWPRQADAANS	9	65201769	65237183	FALSE	CM001002.3	GRCm39	ENSMUSG00000015357	ENSMUST00000015501	ENSMUSP00000015501	ENSMUSE00000765249,ENSMUSE00001295867,ENSMUSE00001248299,ENSMUSE00000248250,ENSMUSE00000248231,ENSMUSE00000248215,ENSMUSE00000248197,ENSMUSE00000219336,ENSMUSE00000219333,ENSMUSE00000219335,ENSMUSE00000219338,ENSMUSE00000219339,ENSMUSE00000219337,ENSMUSE00000775893	1,27,82,121,173,226,240,299,354,384,439,539,570,605	27,81,121,172,226,240,299,354,383,438,538,569,605,634	65201769,65207183,65209130,65215750,65217434,65219380,65223926,65224611,65225945,65228101,65229826,65231489,65234064,65237096	65201847,65207346,65209247,65215904,65217593,65219421,65224102,65224775,65226033,65228265,65230125,65231581,65234170,65237183	tgatatatatataattactctggcataaattccaaaccaaacccaaataaaacccatatggtgttagaggcagtactcttaaattcgaggtcagcctggtctacagagggagttcttggacagccaaggttacacagacaaaccctcgctcagaaaaccaaaacaaaaatccacacaggcaactagccccgactgaaaactttatcatcacaaagcttgaaagagcaaggaaagctagctctatccagcttgttgctcggagtgggagtgggattaggagaccatttccatgctgcaaatgaaacgaaacagcgaacataaaggaagccaggatatagagtccatgaaggaaggaacttgccgaagtgcaagcgcctggtagttactgtctgtttataattattatgtgggattatggtctttaccactgaattacattcttagttttcggatcacttaaaaaagatcctcacctttttgcgcttttatttcccctgctcctaagaagcgtagggtcaactcccgacacggcgcgtgtctctttgggtctaaaactttttaacatccgaataaagagacttcccgagaaattaggcgaccgcaaaattttgggttcgccgcttgccgtagcgcgctcattggtgcccaggttaccgccccattctctggaatcacgttagtctccacgcatgcgcagcgtaaactcacgcctcctcctgggtctaggacgcaagcgcgcgcacgctccccggccggggtgggcggggaatgggggagagtagggagggaggggaggaggggaggagcctactccggtgagtagaaggcggtgggacgctgggatcgtccaggcctggctgcctggtggggaaaacgctgcgccagcatagaaccgacggaagggagcggagccagtcagcggaacactcgcgcgacacgatcgggtcgctgagccccctcgatcctcagggcgcgaagccctggcctaggccccgcggagATGTCCAGTTGCGGCGCTTGTACCTGCGGCGCTGCGGCCGCCCGGCTTCTCACCACTTCGCTCACCTCCGCGCAGAGAGgtaacgaagtagtcccgagccggtgcccgctctgggctctcggcgagtgaacctgtggggatcccggggggagaggagggcttgaaggctgcgaggcgctacgagcctctggagtacctggctgtcggattggaaggaaacccggtgggctatcgctggcctgtgagctctcgggccttcggagtttgggggctggaatgaggccatctcgcctcaactcagggagaacaaccgagtgcgacgcaacactcgttaaaagtgtcccccgtgcagcccttcttggggcctgtcacttttggggagtctgtgcccggttgtcgggctagtcgcctggaccggcagcgcaagggtgtcactgacattgtgcggtctcggggacgacaagacgtaaacacagctcgctggccttccagatatttgggaaacttggggtcccaagatatttgggaaacttggggtcccaagaaagcagcggggaggtggggcgaaaacgaccgctggaattcctgaaatacttaaatttagcaacagtcattcgcccgcttccccagcttgacagctgggatcagcctctaagagtggagtggctcttgtttactttgcttctctattcatcaggacctgtgacagagtgcacacctgccaagagattccgggaatgaaacccgtttttctttcccacaagtctatgcatatcagattgtaaggctaggtcttgttaggctctgaacttacagatgtcttttcatgacgatccttggatcaataaaagcagttttccttttttttttttttttgactaattctaaaatcatcattgtctactaactgtataattggcagtttataatacacatgaaatggagtaacataggcggaagcatttagtattgacacgtaagtgtaagatttagtcttaaaacattgccacacctcaagtaggtgtcccagttccagaggtttgatttgtaaacactggaaagaaacataattttaatgtattgtttgacctacattcgttgagggcttaaggtattacagtttggtactaggggtattaaattcatcatgtttaaatttggttgacaacagcattaaaaagggtacgtgttttagacaggaggagttcttgataagatttagtcaaagaattctagcttcagcccggaggttatagcacatgactttagttccggcagtctttaggcaggggcaagccaggtctctggaactctgtacaccagtcttggccttggattcagattaaaggcctgtgccaccacgcccagctgatgtatatattttttaaatggacttgacaaatgggttagaaagatagctcagcaaataaaagtatttgctgcccagtctgacaacctgacttcaaccctgggcctataaggtagaaagagagatagagtcctgtaagtagtaaagagcggacagacagactttttgtttgtttgtttgtttgtttcaaggcagggtttctctgtgtagccctggctgtcctggaactcactctgtagaccaggctggcctctgcctcccaagtgctgggactaaaggcgtgcgccaccactgccaagctagattatttgtaaagttttgtagatccttagttcaaaatgaagaatccaggtaggatctgggactcaaggccaacatcagctgcatagagagttcacattagtctggatgacatgaaaacctgtctcagaaaacaaaaagttaggtatggtgttggctcatgctaataacctccacactttggagggttgccatggtatttaagccagtctgtgctataaagtgagagcttatcacccaaaagaaaaaaaatcatttaaatatgttatatataatatatatacatatatatattaaaagctgaataagttgtgactggagatactgctccaaagagaactgactgctcttccagagaacctaagtgcaattcgcagtacctgtatggtaactcacaccatctttacacttctagggatcttaacaccttctggccttcataggcacacatgtggtaacagatatacatgcagataaaacacccatacacagtttataaaatttaaaaagtaaattacatcattgtttcactatgtagctgatgctttcctggaactcactgtgtatttgagttgctgtcaaactcgtggtcctcctgcatcagctgtggaccactctttatatttctgtttttgccatagtgggacattgaaccaagggccttacacatgctaggcaggtgcttggtcctttaagaatattttgttttgagacaatgcttcaccaagttctctttgtaacccttgcaggtcttgaacttgccattctcctgcctcagccatcacagcagctgggactcagttctgagtcaccaggcccaactttcttctacttcctaacagccttaaatgttcattattttattattttagaaggcagctgctctgaaactcaaaaggctttatctgtatgacatgtccatagatagtttaacttttttttgttttttgtttttgttttttgagacagtttttctgtgtagccctggctgtcctggaactcactctgtagacatggctgtcctggaactcagaaatccacctgcctctgcctccccagtgctgggattaaaggtgtgcgccaccattgcccggctgatggtttaacttttaactggcatttatcattactgccaaacagtgttgcaaaatgtacagagatatctccctagctttcagggttttttcacctgaagttcacaggtccttcaggggtcaataggtaggattcaggtttcttaaaccttatttccactaatctttagctagaaaatggcattttctttaattatcaaagtagaccataagtcataacagtctttcaagtgtctgtgactttgtcaccagtcagaatcacacattttcacattaaaggcatgcgccaccacgccaggccctcttgcatgttttcatcttgcctcttcatggtccatgattccaacagaggttgtcagcacaatgaaaccaaactgccgtgatgggagcagtttgctctgccatctctccaggtctttgagttggacatcaaatctagggcttataactccacacttgttgaaccttcctgtgaggttcacagccatcttcccagctctgtgatcatcaatgacctcaaattcactggtatagctgtgcttcaccatcactgttaggaaccgaatgatgactttagaacttggcctgatgaggacctggtgtttgcctctcttctcagcgttgatgatgctctggagagcatctgccagaacattcatttgctccatggtgatagcgagggaagatcgcaagaaaaacagaatttttaatcaaaggccattcacctcctttgttcaatcttagtttgttccctgaaactgagctaaagtcaggaggactgcacagagttgtcctctgacctccacatccacaccatagcatatgcacccccacatacacatcacgcatagatacacagtaatgataaatgaaaaggaaaaggtagtcaggtatagtggtcaggtatagccgtgcttcaccatcactgttaggaactgaatgatgactttagaacaaggcctgatgaggacctggcatttgcttctcttctcagcatagcagaagataaacttgagttgatctgcctctatctcccaaatgtggagaatgccagcatatgctatcattttagtttttgttgttgttgttgtttttattgtttgtttgttttgttttttaaaaagatttatttattttatgtatgtgagtacactggtggtctcttcagacacaccagaagagggcattggatcctcttacatacagatggttgtgagccaccatgtggttgctgggaattgaattcgggacctctggaagaacagccagtgctcttaacctgctgagccatctctccagcccttttgtctatttttttttttaaagatttttatttatttactttgaatattttgctttcatgtatgtctgcatcatatgtatgcagtatctttgatgacctgaagtttcggatcccctggaactgaagttacaaatgattcttagctttgaacccaaagttagtaagttagtactcttaactcctgaggtatttttttttctccctttctttttgaaatatccaccccccctcactgtttgtgtgtgtgtgtgtgtgtgaatgtatatatgtctgtcatctgtgtctgtgtgagtgaatgaggtgcctcagctagaaggagggtgttagagctcctggagttacagacagttaggaactgtactttgatcttctggaagaggagcaagtcctctaattcacggagccattgctctctagccttgtttttagttatttggaacagtcttaatatagccaggctgacttcagacacaatatgtatctgagtatgaccttgggctgatcctcttgcgacacctgaggactctaggattacaaacctgtgcaggattctagcctgctttttttttctcattgtatagcccaggctaatctcaagctacgaattctcctgcctggtttcctgagtgctagaattacaagctacaggcatgtggcaccttggccttgccaggatcagggaactcctgtgtatatgtgtgtttctgtgtgtgtgtgtgtgttattttgtgtttctttgagacaaggtattaaaagcagcccaagctggccttgaactgtgtcaaagactgggattaaaagtatgcaccacttaaaatgtatactccagtaatattaaatacatattaaatattttttaattattataatttgtatgtatctgtgatgtgtgcttattatgggtttagaggcagaggtaggcggatttctgagccagcctggtctacagagtaagttccaggacagccagggctacacagagaaaccctgtctcgaaaaaccaaaaaaaaaaacccaaaactttttctcttggtgtgtagcttttctgggaaagctagcatgtttcaacctttttgtgttcaacctttatttaccaggactttgttcattttaagatttcattttatgtgggtaaatattcttgactgaatgtatgtgtgccatgtatgtgcctagtgcttgcagagagtagaagaggttatcggaactcttggaactgtggttgctaggactccaacacaggtcctgtgggagaacagccagtgttcttaaccactgagcctgctgggaatttattgagacatgccagcatgggcatgaaaactaacagacttccttctccctgcagGTATTTCGTGTGGGCGAATCCATGTGCCAGTGTTAGGAAGACTGGGGACGACCTTGGACGCTCAGGCTCTGCGCAGAGCTCCTCTTAGAACCTTTTCAGAAACACCAGCATACTTTGCCTCAAAAGACGGGGCAAACAAGGATGGCTCCGGAGATGGAAATAAGgttatttttgtcttattggcatctataagagctaatataataatagtgttctgtagtctgttagtttaaatgtgttctgtaggaaatatgagttacataaaatgatttgaagagtctgagttgatcttattttatattttgttggttagttttgattttttgaggcagtttttttgtgacttaggctgccctgcaacttgctgtgtaacctaggcagcactagaacgggatccgcttactttagcctcctgagtgcccaccatgcccagcttattcagtgcttaatttgtgttatacttatatactcattgtactttaaaaaaattatttatttattatatgtaagtactgtaagttcactgtagctgtcttcagacacaccagaagagggcgtcagattccattacagatggttgtgagccaccatgtggttgctgggatttgaactcagaacctctggaagagcagtcagtgctcttaaccactgagccatctctccagccctactcactgtactcagcaagcagagagtaaagtgctaatatcctaagcatcaactatcattaaatagtggcatgattagtaggatggagtgaggaattccattttcatacacaaatctaactgctacaagtgtttaagaaatggctgctggttgtggtgatggtggtgcacgcctttaatcacagcacttgggacatagaggcaggtggatcttttaaagtttgaggccagcttagaaccacagagtgagtgaaactcttgtcccaaaaaaccaaaaaagaaaggaaggaaggaaggaaggaaggaaggaaggagaagggatggatggatggatggattgaacttcaattcccagcatccacatgacagctcacaactatctataactccattcccagggatctgatgcacacatatgtggtgttcagacaaaaaagccaatacacataaaattttaaaataaagattttagctgggtggtggtgtgcacatcttcaatcctagccgttgggaggaagaggtagatggctctctgtgagctcaaagccagcctggtctatagagtgagttcaaatatttggtaagtctcctgatccaaccttttgagcattgagatcataggtatgaaccaccagcctggattattcctataagtaactttttaaaatctcattgaaaatgagaatccttagctggacagtggtggtgcacacctttagttccagcacttgggaagcaggggtaggtggatctctgtgatttcgaggccaccttagtctacaaagtatgttccaggatagctagggctacacaatgaaaccctctcgaaacaccaaagaaatatttgtctgtgtgtatatacaccatacattatatattttttaaaatatatttttaaaaaatggctttagataaatacatagtaactaggactgatttttatggtagatcttataacaccagtggctatagatacaaaccatactattatttccagcatggaaattgtaaaaaaaaaatttttaagatttatatatgtatttatgccactgaggacactgtcactgtcctcagacacaccagaagagagcatctgatcccattacagatggttgtgagccaccatgtggttgctgggatttaaacttagttctcttaaccactgagccatctctctagtccaaaattgtaaaaatttaagattaatacaacttgttgtttacagctaaactccatggaacaaatgactttctatctttttctcctaaatgaacattagAAATCAGTGACTGAAGGAAGCAGTAAGAAATCAGGCTCTGGGAATTCTGGGAAAGGTGGAAACCAGCTTCGCTGTCCTAAATGTGGTGATTTGTGTACACACGTGGAGACCTTTGTGTgtaagtattttgattttctttcctcttttgctataggccattgaatgtatagaaatcgtacattatataaaccagaattatttttgcccggacattgtgattctctaaatgttctaaaaacactaaaaattcctaggactggtagcactttgcattctgagaggaagaaagaaaatatttgctttatttgcttaaatatattccgtttcagatttggattttgtgagtttttctgagtgtattcactggtttttagaaaatctaagacttatttatactatattgctacatctttcaaaagcttttgtcttggttagggttttattgctatgagcagacaccatgaccaaggcaagtcttataaaggacaacatttatctgtggctccttacaggttcagaaattcagtccattatcatcaaggtgggagcatggcagcatctaggcaggcatggtacaagcagagctaagagttttctacatcttcatttgaaggctgctagcagaatactggcttccaggcagctaggatgatggtcttaaagctcacacccgcagtgacacacctagtccaacaaggccacacctaatagtgccactccctgggccaagcatatacaaaccatcacaactttgttaagtagctcataagccaggaagatcagtcatttatgtattaaggtaatttctggggcctgatgtaccagaaaggagaactctcaattttagaaagtgtttggtgattatcaatggttcaggctgcttctgatagtgctctgaactgtaagagcaaagtgcattacatcaaatgactcattgcctacgtgctttagagctaattataatcaagggaaactgcactgtaccacgcgtcagcctttctgtgcctctgtcagaaggtttctttctttgtttttctttttccctcccaccccattcctttattcctctttttttcttttctttgcccccccttcctttctttccccaagctttgagagaatcttgctgtatacccaactgcccttgagctccacggtctcatcctcctaagtacaaggattacagtcctgcctcactgtacattttaatgtcagtactttagttacatttttatagctttgggaagccttttttgagacagagtctacatagctcctattgtcctggaacttactatgtagcccaggctggcctcaaacacacagctctgcctgcttttgccatttgagtgctgggactaaaggtatgcatccatcaccagccctgctcataaaataattttaaagtaactctactggacagtttgactataagaggtgttctgcatgggtttaccgggtgaaagaaagaaccagttagaatacattgtaatttggatcaccgtatgaaatgacggtggtaggtagacctgaacatattctagacaaatcagacatgatgaagtaaaattctctgtcaccccctctgtaaaagcattgagttttaatttgtgtcttgccagtaacctatatataatgtcatttggccattcctgagtgtcctgtggctagatgactatttgaaggcttccttcatttctaaatgaggtatctagtattgaagagctccatatgtattctaggtactagatccatgtcttaacagttctcttaaaaacagtatagcaggagtctgcaaacatttgctggaaaaagccaaacagtaactatttcagggtttgtggaccatgtggccttttgcagctattgtaggctgcatttgtgtcaggtactgtccttgtttctgtgacacagtgctgacagaacaacttaaaaagaggaagtatttattttggctcatagtttcagaacattacttggccttgtgtacttggacaagaacacgatgccaatgggaatgtggaaaagaaccgatcatttcatggcctagaaacagaaagggagcgccggcagcctactgactctctctctccttctctcataaaagttttcattacattacattaatctctctctctctctctctctctctctctcacacacacacacacacacacacacacacacacacacacacacagggggtggaggggatgggaatcaaactccggccatcagtcttggcagcagcacttctaccctctgggtcacctcactggcccacttttcccccttttgctccacccaggccttcagtccatggaagtgtgtggcccactttagggtatttttaagaattaaaaattatgccttataaattcatgtcacctctatagtatttcaataaataaaactgagtcattgaatttgagtatataccaaacctgcttcatcaaactcttattacaaatccagtattcaagttaaatttaagctgcccttcagtatcaagtacagatgagacatggtggtgtttaatctctttccctttgacctaatttccttagagaaatattttggtcttctgttttcaagccagcttttcctgtcacacagcctgaactagacgagaggcgtctctgccctttaatccttgccctgttgaccatcaataacagctgtgaacttgtacctcattagagaataaagacgctcactgttcactcttcaatgggaaatggtggttacatatttgaacctgtgttaatttttgaatttgatggcttgaatttttttcttttggcgtaagtgattagtaataaaaagcatgcataagtcagtcctcttgtcattttaagtttgctcctagatcatccaaaatgtgtgcttacgtgtgctcattcatgtgagtatgctttattgttttcatagaatatctttttaaagtttttttgaaggttcattttatattttgagaataatttttaaaaattactttgtgtatggattattttgcctgcatgtttatctgtgtgcagtccccacaaaaccctgaagagggcattggatgccccagaactcgagttaaagacatgtgggtgctggagaatggaacctgggtcctctagaagagcaggcattgctcttagctattagcattttatcttaacaatgtttaggtgtatatgtatctctgtgtgggtgatgcctgagaacaagtacccacagaggacacaggcgttggatctcctagagttggagttacggtggttgtgagccctcctgacatgggttgtgtgagcagtgtcagttccactataagaaattatgctctcctgttcattgagccggctctccagtttgttccccttccccagttcctctcagattcttcctatctttctacccacaaaacatttttaaagttcttaaaaaaaaaatcgccaggcagtggtggtgtgcacctttaataacaacacttgggaggcagaggcaggtggatttctgagttcgaggccagcctggtctacaaagtgagttccaggacagtcaggactacacagagaaaccctttcttgaaaaaacaaacaaaccaaaaagaaaacaaacaaacaaacaaaaaaatcaagaaacaaatatattgggctggagagatggctcagtggttaagagcactgactcttcttctgaaggtcctaaattcaattcccagcaaccacatggtggctcacaaccatctgtaatgagatctgatgctctttactggagtgtctgaagacagctacagtgtacttaaatcttagggctggagctagcagaggtcctgagttcaattcccagcaaccacatgatggctcacaaccatctgtacagctatagtgtactcatatacataaaataaataaatctttttttttcgatatctggctaaatatccatacctggctaaaaccatacctggctaaataaataaatcttaaaaaaaaaaaaagacaaaataatgccaaagcaaaacaaaagaaaaggccacaaaaaccctgttgagtttgttttgtggttgtcaacttctcttgggtgggagaaaactggctctcctttcccagcgggtaccagtcagttacagacagcttcttaacccgtgcctacttaccctcttacctttctggttaaacctgcacaggccctgtccgtgccgccacactgcctctgagtcactgtgcatccgtcctgttgggtctggaagccactgtttccctagagtcatccagattctatttctcagcacctacatgagggagggctcacagatgtctgtaacattgagttctgggagatccaatgccctctaaaggctctgtgaggactgcacacatgtaatgcacagacaaacatgcaggccaaatacccatccacataaaataatttttaaaaattattctcaaaacgtaaaatgaatcttaaaaaaatacttttaaaaagatattctatcaaaacagtaataaagcgagcttgtgcatctgcctgccaagtgctgggattaacctagccagttagtctttggaaatgttgactgatcttgttggctctatattgtacaggtaactaaagttgtagtggattcataagtacagtggtagctgtgtcatgttctaaagacaagactcttccccgtcttctggttctctctgcccctttattccatccttgtttgggggctggaaaggattgatgtgtctcacttagtgctgaacactcactaggcctttgttcttagcactttgacattaactgctgaccaccgcaaagaagcacttccctgtgaaggttgaggacagcagtcatctatctataaacatagttagaaaacagtttgacagcatgtccatttaaccagacagaagtagcaagttctacctctcctaccccaaggccctttgacctctcaagtcctggggttctgacctagtttagagacctggcatgagttccttcctgtgaaacaggcttagtcaagttcggaagaggttggttattattaccatcacctttgagccactgttgcaccagcggctacatgttccctggcagcagatcagtattgtagcttgcagtttggccagggtgatgagtaccccagtggcctacatagcaccttttggcactatgaaagctagccagtagggaggaagatttcatgttagtcccagcttgatttctctatgtcctgcaacccagtgtgctgtgttttcaagtgttacagtgttatcctctcgttttcgtggttatccaagaacactggcaatggcatgtgttattttggggttttctgggctctccctgaccaattcatagtgggaggtaaccctccacctggcattgagataccctttaaaaattatgcttaaggctagattttttaaaattgtatatgtatgtgtgtctgcttgggcttatgtgtgacaattgtatacaggaaagtagaagagagtcttagattccctggggatttggttatagactgctgtgaactgccatgtagctgctgcaactggaatttaggtcatttcctggagcagtaagcattcttttgtttgtttgtttgttttttgtttttttttcgagacagggtttctctgtgtagccctgactgcatggaactcactctgtagaccaggctggcctcgaactcagaaatcctcctgcctctgcctcccaagtgctgggattaaaggcgtgtgccaccactgcccagcggttatggagggatgtatctcttacattttagcaattaaaatcactttcagtactgaacgttttcataaaaataatagaaaatctactcatagctttgtcacagttcattcaggtatttcagtaaagtagatgatttgtctgtattctcaaactaggtttaaaattatctttaggggctggagagatggctcagtggttaagagcactgactgctcttgtgaaggtcctgggttcaaatcctagcaaccacatggtggctcacatccatccgtaataggatctgatgccctcttctggtgtgtctgaagacagctacagtgtacttccatctaacaataaataaatatttaaaaaaaaaatatatatatagtaaatggaaactggattacaaccaggtctcttaatgaatattaggtcaggaaaagaatctagtggaaattaataaaatgttttaactgctttttatacatttatttatatgtgtgcatgtgtagagatcagagaatagtttttggaagtgcaatctctcctgccatgtggattccaggattgagctgggcttagaagcacataccttgacctattgaccatctcactggcccagtttttctgttggtttttttccccctgcttgtttttgtttttagtacaaggtcttactttctggcttatgctggcctgtgactatgctcagtatgaccttgaattttttttctttctacctcagccttacaagggtcgagattacagccatgtactgccacattcagtgggcaaaaagtcacatccccagccctacagtgagttttaagatgaacactattgaaatgatttgtaaagttttcctctttggacctctttttcagCTTCCACGCGTTTTGTTAAGTGTGAAAAATGTCATCATTTTTTTGTGGTGCTGTCGGAAGCAGACTCAAAGAAAAGCATAATTAAGGAACCCGAGTCCGCTGCAGAGGCTGTGAAGTTGGCATTCCAGCAGAAGCCACCTCCGCCCCCCAAAAAGgtagaaagaagccttctctcctgcagacattccattgccacccttcctgagacccatgtctgagtagcctggggtaaccttgaactctccaagtagttccagatgaactccggatcctccagccctcacctttaaagtgctggtagtgtgggcatatgctactgttacattttccaaatacgcgcgttatatgtttttaatttttaatttaatttaatttttgtgtgtgtgtgtgtgtgaagtgaatatgcacatacacatgctcttggtatgtgtgtggggatcagaagacaacttctaggtctgctctatgtgtgctgccatggctctgatggtatgaactctttgtacacgtttcagatagtgggatttggtcttgagaaggaatgactggttcctctgacaacaccatcaacaccatgtatttttgagagcccagaagccagtacttcttggccggtgtactctgtcctggcatgtactggtagtctgcacacttggattcttgtcctctgtgttcagggtattccgtgtgtgtctgactccatgcctattggagcaaatttagtattgctgagatagaaaatgtgaggactgagtaagatctgaaaaaaaacaaaacaaaactataaggctaaagaaatggtcatgtaaaataatttaatagtaagttttatatctttgctaatttgtgaagatttttggacattggatcaaagttctagaaaatacataagtgatttaacttcttaggaatttatcaatattaatagcttcttcgtgtgtgtgtgtgtgtgtgtgtgtgtgtgtgtgtgtgtgtgtgtgtgtgtttattacagagactgggtgttactatctcactcaggctggccttgaacttgatcctcctgcctctacctcccacatagtagaattagaagcatgtggcaccacgtgcagctccttctttatacaaacccaagaaattgatgctggttccaaacagttggtagtatgaagtgtgaaacagctctaatcttagtaacaaaagtgagttgagggtgtggttccagcgcagaacactgaaagcaacaatcaagccctgggtttgatcccgggcactgccctcccctacaaaaaggaaagaatgaaattttaagttgctgcttgggtaaatgaataactttctaaaaagatttctttctttctctctcttttatgtgtaggtgtgggtgtgcatgtgtctgtatctgtgtgtgttttagggggtgggtgcctgcccaggccagaagagggtgtcaaattccctggaggtggaattagaaacagtgctgagctatgggtgctgggaactaaactctaatcctgcaggagtgcaagcactcttaaccactgagccatctctccagccccagacacttcatttttaatgggaactttttttttttcaaatttgacactctaagaaattttgtttaacttatagtttcgaaatgtgtttgtttttatgatggctcgtagtaaattgttaatgcctaatcacttttcagATTTATAACTACCTCGACAAGTATGTTGTTGGCCAGTCGTTTGCTAAGAAAGTGCTTTCAGTTGCCGTGTATAATCATTATAAGAGAATATATAATAATATTCCAGCTAATCTGAGACAGCAAGCAGAGGCTGAGAAGCAGACATCACTAACACCTAGAGgttagtgtccttggtaattgaccacaatgcagattactatgcctaatctttatgtgtagctcttatttgaaaatcttcttaccaaagtacaatatttaaattatctcacagtagattatgaaattattttggtgccttaccagtagcttttttttgttgttgttattaagtaggtgagaatgaaaaatgtcaaagtacattaacttttgttaaggtaagtattgtttcttaaaacttgggagtcacaaagtaaaatgtgggtttttttttttgttaaaaaggatttattttatttattatatgtaagtacactgtagctttcttcagacaccaaaagagggcatcaggtcttgttacagatggttgtgagccaccatgtggttgctgggatttgaactcaggacctccagaagagctgtcagtgctcttaaccgcggagccatctcacagccccataaagtgtgtttcttgaagatctctttaggaagcgtgtgagaagctcagctgtggcagccctgcttggccctcaccgcttgcctttgcctttgataaggagcatcacagagccaacaagaccttgaaggctgctggaggagaggttgagtggctttgaaggcttgattactgtggacagatcactgcagtgctctggacaactctagtttttgtcttttgggttcaggatacagaatttgatttgcctaagtcagaggtgataacttaagagcatttttagcattttttggcagggggattggatgcagctacagaatatgaggttaagggcaaatttgtaagtaattttcagtattttttcctattaatctgagattctaatatttcattgtactacacaatgtcaatttactgtagacaataaagtatagcaatagaatttgtttttaaatataaattataatacaattaaaatataaatatttaggtttttattttattttccagggagccctgatttctgatctagatctaaaatccaacattttaggttcttttagtcattatcatacaatttgagaaacttctgctaatgcttttaagtagctactataaaaacataactgctttaatgaagacatgttcaactgttgagctttttgtaagggagttatgtggtaatatgagttgaccttatttttagaaagtggaagtcatacctaatggtggtcataggaccttcagttttataagctccaaagcgcacaatcttgtcattcagcaactattttctagttcttttatatcagtcattaatatctaaatcgtaggagatgctagaagagcaaaaagttccacatttatagtatgaagaacttcaattcatgatgcatagtttattattctttaaaatagacaacagttttaatagagaattattttaaattttactatgtgactatgagtacctgggcaaccatcattaagcttggtttcagtttttttttgtttttgtttttgtttttttttaatatttatttatttatttatttatttatttatctatctatctatccatttcatgtatgtgagtacactgtagctgtcttcagacgcaccagaagggggcatcagatcccattacaggcttcaggttttttaacatagaaaggatgttgtatagaaattgtttcataacataaaaaatggaaaactgaatacatcctttaaatgaatttggaggaaggcaggaagtaaaaattcattcttgctgtcccaaactaaacacatatataatatttcatattgccctttttatctcctttcttagAGTTAGAAATAAGAAGACGGGAGGATGAGTACAGATTTACAAgtaagtccctccctcaggccctggctgtactctgttctgaggcctcagtggtgcagctcagtgggaggtgatctgctcgcctgtgtgttaggtaccaagaaggttattcaacgctcttgtgcatcattgaaatgtctctttcatatgcagtatgtaactttggaataagggtttttttttttgttttttgttttttcgagacagggtttctctgtatagctctggctgtcctggaactcactttgtagaccaggctggcctcaaactcagaaatccacctgcctctgccttccaagtgctgggattaaaggcgtgcaccactgtgcccggctgaaaggtttttttgtttttgttttttaagatgtatttattattatacataactacactgcagctgtcttcagacgtgccagaagagagcatcagatctcattacgggtggttgtgagccaccatgtggttactgggatttgaactcaggacctttggaagagcagtcaagtgttcctacccgctgagccatcttgccagccttggaataagttttaaaaaagattttgccaggggaaggtggtgatgtacacctttaattaatcccagctctggagaggtagaggcaggcagatctctgagttccaggcctgcctggtctacgtaaaatgaagttcaggacagtcggggctacacagagaatccttgtctcaaagcaagcaagccaacccacacacacacacacacacacacacacacacacacacacacacacacacacacaaatgagaacaagtatccatggaagccagggttgttggatcccccagagctggagttctaggttgtcgtgcattgcctgttgtggatgttaggaaccaaactcaggttttgttcaagagcagtatgcactcctaactcttgagccatctctccaggcccttatcttttgtgggccaacaagatggccaaatgaataaagatacttgatgtgccagcttagtgactgagtcagtcagtactcacatagtggctccacacagtggaggaaatggactcccaccatgccttctaacctcagcatgtgtgttgtaacacagagggaaaccaatctaatacaaaaatcagtatgtctaattaaaattttttgttgcttttttttttttttggtttttcgagacagggtttctctgtatagccctggctgtcctggagctcactttgtagaccaggctggcctcgaactcagaaatccgcctgcctctgcctcctgagtgctgggattaaaggcgtaggccaccacgcccggcttgttgctgttttttttttttttttttttttttttttttggtttttcgagacagggtttctctgtatagccctggctgtcctggaactcactttgtagaccaggctggcctcgaactcagaaatccgcctgcctctgcctcccgagtgctgggattaaaggcgtgcgccaccacgcccggcgttgctgttttttaagacagggtttctctgggtagccctggctgtcctggaactcactctgtagaccaggcaggcctcaaactcagaaatccacctgcctctgccttctgagtgctgggattaaaggcgtaggccaccacgcccggctagatttaaatttttttaaagagaaaattgtctctggtgtgtaactacataggtctgtgcatgtctgtgcttgatacagtgatctaattgtgcagccaaggctggccttgaattgtagagtgttgaagttacaggtgtgtgccaccatatcttgaccaagttatttttacatttatggaaatactaatattcaataagtgacacagtaaaattaagacatactctcagatgagctggagagatagctcagtggctaagagcactgactgcttttcattggcagctcacaactatctgaaactccagttctaggacatcgagttccccttttggcctccaaaggcaataagcaggcaagtggtgcacagacatacatgcaggcaaaatacccatacacaaagatttttttagaaagacatacagttaatgcaatagaattaagttatatagaagaatataagatctaaaccaagtgtggtcttacatgcttgtaatcccagcactcagtgaactcaaggccacttgagctacaccaaaagtttcaggctagtttcaatgtacatagattctcaaatctaaagatagaatcaactttgcaatcaatactaataatttaggctgatacctagtgaaagtataaatcagtagaagaaagtctacagggattagtgacacagacacaggtttgttgagctgcgtgtcactgagcatcactgtaacctctctgctcacagctgtcattgtggagaatggcttacagagtgaggccaagcagagatggcgggctacctgaaagtagactcccctcaaaggataatctagggcactactcataaaatagagtaatccacatcaccattgccagtttgttttgttgtgtatgcggccaacagcacatggaggtcagaggacaactgccaggagctgtacttggttgatgctgagtctttcctgtttctgctgctgcactgtgcataccaagccagccctgcatctctcaataaaggcgatagatttcacatgcattccagggatcaaattcaaggttgtcgagttatccagctagggcttttacctgctggacccactctgtagcgccctgaataaataaaatacatgtgtatcacgtagctttattgtaacttatttttctcttgtaatttaaaaaaattatctaaatcatttttttctattggacagagataaatcaaagtcacgtccttttttattatagttcctaattatatttcccagaaattaaaaaatttgccaatagcagctaaattcagatatgcacattccctaatgtggataataatattgtgatttactaactctgatgtttacaactcaagttctgtgtatattgcgatactgactagactagcattagctgtaagcattaaagtgatgattgatgatagactaggagaaatgataactggatgactgctgagctgttattattctgtctgttggcttgattaaatggtcaccagacagcacgatgatatccttaactcatttcttagacgtagctgggcctgaagagatgtctcagtggtatagaaagaacagttgatgcttttgcagaggacctgcgttcacttctcagcactcacatgatagctcacaaccatctgtaaccccagttgcagggaatctaatcccctctttttgacctcgtggtccacatatatgcaggcaaaacattcatacacataaaatatagtataaaattcaaaattatatacaagtaaaatgtagtcacagataccttaagtgatgagaactgggaacaatttggttatttaccaaggtggaaaatctttaaagactctgagttattctagtcaagtagaaaaaaaaaaaaagaataagcattcgtttttataaactagttaaatattttgtttgttgaaggaactagaaggatcctgttgatacccaataaaattggttattcagataaggacattgatagtgagatttaccacacttggtttcctgctacactaaaagaaacatttttacaggaagatgagactagagaaggccagtgtcacagtattttcatattgtagctgaagttaggaactttccatgcttccgtaagcaggaggcagccagactaagactagaactcgttcctggttccctgttcctccccttcctcttcctccttctcccactcttcttcctcctcctcccctcttcttgtcctcttatgtaactctggttggcctggacacccactatgtagtcccgacttcccttgaaatcagagatttgccaccctttgcttcctgtacttgaaaggtgtgttctccagtacttggtctcattgtttttgtctatagtccagcctttcatttatacagaaagtaagaaagatggaaagatagaccttaattttacatagtattttaaaatcaattatgattatccttagaacatctaactatgtgttgaagttagtaggacaggtgataatgctgttttatagacagagaacagaaccagcaagtttctgtgacttgtacagggttattcagctctttagtggcaaggagaggctggcagctgaagcactgttgtgttgtacgatattctgaagagcacacttgcacactgatgtaactatggacgagagttctcttctagttccgttttttgaagctcattgctttataatcatgtatttattagcatttgccattagtcaatttgaaattctcttttttgggtaaagcagtgctgaaatatttgagctgtttttcaataagtgcttcttgtttctggatgtaggattgtatggaacatttttcaagtaaatcaggtgcagctctagtaacccctgtgttcttttgcccagAGTTGCTTCAGATCGCTGGGATCAGCCCACACGGCAATGCCTTGGGAGCCTCTATGCAGCAGCAGGTAAACCAGCAAATGCCTCAGGAGAAAAGAGGAGGTGAAGTGTTGGACTCTTCTCAAGATGATATAAAACTGGAAAAAAGTAATATTTTGCTGCTTGGACCAACTGGGTCAGgtaaataacattttgggaaactttattatgcatttttaaaaatagaggatgatactataactaataccttgtaataatagtggattctggctctcatgcctgcatgtaatcctagcagttgggaggctggtgctagaggattgccacaagtttgaggccaaccaggtgcacagcatgagaacctgtctcaaaaaaacaaagcaaagcaaaatctaagattgctccggttgtatgattattgttcactgttagactgtaaactgaatttgagatattagaataccctttgggctaatacctaactttttagctaacatattaatcatatcaatctataactttgtaaaaggaataatagaataaggtctgattatagtagagaacatatgtagcatttcagtttcattatatactctatggtttgggggatttttggttgttggttttgttttgttttaagaaaaattgtaagacagtatatttttagttactatttttttgtttgtagGTAAAACCCTTCTGGCACAAACTTTAGCTAAATGCCTTGATGTTCCTTTTGCTATCTGTGACTGTACAACTTTGACCCAGGCTGGATATGTAGGTGAAGATATTGAATCTGTGATTGCCAAACTACTCCAAGATGCCAATTACAATGTAGAGAAAGCACAACAAGgtatgttgtaagtgtagcttgtctgtcccagatgaagtgtcttgagaagacagaccatctagtattacaaagtagcatgattcttattttgagtcaagggctgacattttgtaattgtagaaaagcacacagtgttacccacttctaggctttgtcttatggctccaaagacagctggtagagggaaaacaggctgttactctccacttaggccttagtgttctttctcagtggtgttttgttctcactcatctccagatttttagtggtggtggtgggggaaggttggggtcagggaaaagggtgagagagtttagaatggatgagtatagaaaaatgtagcctgttctccaaggttgtcatagatgcttgatttcctttctctgagtaagtacttcatgacgaccctaacagcttcctggtcagagtcctctgaggcagtgagtggttctcatatcagatatcctgcatatcagatacttacactatgattcataacagcaaaattaaagttatgacatagcaatgaaataattttatggtttgggaccccagaagatgagggactgtattaaagggttgcagcattaggatggctgagaagcactcagtgctttaagacaaatctttcagtgataggccatcaaagtgggtcagcagacaaaagccctaagctcagtccttagaatccacatagtggaaggagagaagaacaactgcaagttgtctcctgacctcacgtgtgccgtgatacatgcatgcccatagacacacaaacatgcatacacacactgattacttaatgtgtgtggtgcggggggatagatgtggggaagaataaattgaagttttactagtgctggcaaacgcctcatgctatatctctcaccttaccataaggaagaagattgaatacattttaatatagataattgttgtcagacattatttaagttattctcaaattgtatgctatagaatcaatttcatagtagttatataaaagatgaataagaaagatcttatattcttaaatgactaagcctttacatgttaagtgataaaaaatttttaataactttgctttgtagctattcagtcttttaaagctgagactgtcttgtgcctttctttttcatattgtaaatagaatcctccttaaattatagGAATTGTCTTTCTGGATGAAGTAGATAAGATTGGCAGTGTGCCAGGCATTCATCAATTACGGGATGTAGGTGGAGAAGGCGTTCAGCAAgtaagcagttgaatattttgttcaagtccactaaaaggaagggaatacatcagcttcccaagtattgtacgtttggtttcacattcaattagattcagttttatttctcccaccctaaacttcatataccactttgtttgtttgtttgtttgtttgtttgtttgtttgtttgttttgggattttttgagacaaggtctgtgtagtccaggctgcccttgaattttcagcagtattcctacctcagactgctagggttaaaggcctgtgccaccatacctagcttcacatactcttttaaagtaggtcagaccctaaaaagaggtttttaaaatgattttaaataagaaattacacttcttggggctggagagatggctctgtggtcaagactgctcttccagaggtccagagttcaattcccagcacccacatggcagctcacaactgtctgtaacttcaggatccaacactgtcacacagacatccatgcaggcaaaacagcaatacacataatataaaaataaatgaactttcaaaaagaaatgttacttgggaaaattaaatgattttaatctggtttatttttattcttcaaagaccctcttaaacatttccataaagttgaaaactagatacaaataccccatgcatgtttcttcatataggattagcataagagcccagatgtcacttggtggtaaaatgcttgcttgccttgtatgctcaagctctgggttcaatccttagaaccaaaagaagtagaggaagaagagttgaaaagtaaaggagaaaagaaagaaaaagaaaagaaagcagacatggtggcatacctgtcgtcccagggactgtgtgggacaaggaggatcaagagttgagtgtcgggctggtgagatggctcagtgggtaagagcacccgactgctcttccgaaggtcaggagttcaaatcccagcaaccacatggtggctcacaaccatccgtaacgagatctgactctctcttctggagtgtctcaggacagctacagtgtatttacatataataaataaataaataaatataaaaaaaaaaaagagttgagtgtcatcagccacatagtaagcttgaggctagcctaagctccatgaaactctgtctcaaaaagatggtataaaataaaatagcatttcattttatgcagaatcataattaaagtcattgatctagtgaccacagtaataaacttaatctataatggcaattactataacaaaccaaaatgctgctgctttctttttttgacaaatacagagaattatgtttttgtcatacttatcaactatttttatgaaaacatctcaaaatatactctcaaaggtgactatagaattatgttagaattatagcattaatgtgaaagattgactatgtttcaaatttgaatattctcattgttcattactattttgtagagtcattattttgtctgcattaagagtttgccatcggggctggtgagatggctcagtggttaagagctccaactgctcttccaaaggtcccgagttcaaatcccagcaaccacatggtggctcacaaccatctgtaacgaaatctgatgccctcttctggagtgtctgaagacagctacagtgtacttacatataataaataaataaaataaaataaaataaaataaatattttaagagtttgccatcaaactaggtatagtggctcttcctataatccagcctccaggaggccgaggcagaggatcactgctcaagactagcctgggctacagagttatcaggggagtggggagaagaggtggaatggggagaggaaggctttatcattaaactcagcctccttacatgactgtctattgaattacaattaattcatgaagtaccaaattgataaattcacctgattttttttactttagttttagaaatgtgggagttttcattagttatactcattgaccataaccatatattgttttcccctattgaatcttattatttgatgtgtaataatgtctttacatatggtaatgctacaattcattcattatcagGGTTTATTAAAACTTCTAGAAGGCACAATAGTCAATGTTCCAGAAAAGAATTCTCGAAAACTACGTGGAGAGACAGTTCAAGTTGATACAACAAATGTCTTGTTTGTGGCATCTGGTGCCTTTAATGGCTTAGACAGAATCATCAGCAGGAGGAAAAATGAAAAGgtgagttttccttgaaattctgcataaggtaatatgaaattacacatgatggacacttagcttctgttcaaatgtctactggttaccagtcattggattttcttagaaagatccaatgtatatccctagtttgaattttagaataacaaaaaaatagaattaataattcatagtacctatgaattagctgtgcacgagggcacaggacttttatcctagcagttgggaggcaaaagcagatcactgtgcacttgaggccagcctaggacatccaggatgacagtaagaccctgtctcaatgtacctatggatgaacaattttgaaatgtaacttgatgagtttactatttatattttgtctaaggagctttcatactgtttgagattagctgcagggggaacaaatgggctagagcagctggggctcagcaaacagctaagtctcattgcccttaaaacctgtcatagataactgctgggttttccaaataggaggaagaacttagaggaaagaggggtaggaaaggattgtgatttttattgtgtcttattggtgtctcttataaaacatttttatactttaaaagaaaagatttattaatttaatttatacatatgggcactgtatttgcacatgtgtctgcatgacagaaaaagacatcagatcccatcatacatgattgtgagccattatgtgattgctaggaattaaactcaggatctctgaaagaacagccagtcctctttaaccactgagccatctctccaggccccttcttgcaaaacattcttataagccatgattttaattggggcttggatttcagggtgcacgtcttataccaagtagttgattggttccagtaagatgtaatgagaacatggtggtgagaaacctacaacactgtgtttgtcatgctttggggtttatctagtagccactactacattttgtgacattcctaagtgagtgtattataatttgctttccaaaagtttgctttaagttgtccttgaattcttcatgtactaattctcagtagtaatttagtagtggtttcataggccccacccttgttacaggtactgagtcaggtattcaagcttggatgcaagttcagtgcttattttagttaatttatttcttgctgttgaaattctatgtaagttaaggaacctttttttccttcatatgtgacaaacatagtaacagattagcttgtatttaaatttctgtaatcaaaggaagaaaactatgttctaataatagttattattagtgtttcttcagacttccaaaaaaggctttgatggtagagatatgtaaagttaaaagtaacgttaaagaatcaaggacatgtcaaaagaggattggccacataattttaacctattgggatttagggcgtggctgtgaattcagatgttgactttgctacttagaaaagcaaacccttggtcaaagtacttaacctctatgactgtttcatatggggcttgtaagtgtaaagcacttttgcgacatctgtctactatttacatctgtcatttcttggacagTATCTCGGCTTTGGAACACCATCTAACCTGGGAAAGGGCAGAAGGGCTGCAGCTGCAGCGGATCTTGCTAACCGAAGTGGGGAATCTAACACTCATCAGGACATTGAGGAGAAAGACCGGTTACTCCGCCATGTGGAAGCCAGAGATCTTATTGAGTTTGGCATGATACCAGAGTTTGTGGGACGGTTGCCTGTGGTGGTTCCTTTGCACAGCCTAGATGAGAAGACACTTGTACAAATACTGACCGAGCCACGGAATGCTGTTATTCCTCAGTATCAGGCCTTGTTCAGCATGGATAAGgttaggttttaagttttcctttataattttttttaatagcagaattctattttaagttagcccatgtattaagagaaccccgtctacctggaatactagcctgggtatagatgtaggaaggcacagtgtgttacattcagcatttgtgagttttgctttttctttttttttttttttaagatttatttatttatttaatgtatgtacactgtcactgtcttcagacaccccagaagagggagtcagatttcattacggatggttatgagccactatgtggttgctgggatttggactctggaccttcggaagagcagtcgggtgctcttacccactgagccatctctccagccccagttttgctttttctgagttaaaatgagtataaagtacaacgatgagagagaagtgtcagcttactgtcagcatttccatgccaaatgctcagaattgttctttcagccttggtattctaagtgcttttgctgttcatatacttttatattcatatatagatatttttgtttttcttctcacatccaaaaatggaggtcactgtagctagcacatccaatcagataaaagacactttgcattttgtgaccttagcatctcagtatagttttctctctgatcccatgcagtcacctcaccactgagcctcatacccagccaaggctcccggtggttaattgattaaacatactgcttgaggatgacattcttaaacatcatgaaatgacaaatttctcttacatcttgcctttttaactttttcttatacattgtgagtgttacacttttttttccccccgagacagggtttctctgtgtagccctgactgtcctggaactcactctgtagaccaggctgacctcgaactcagaaatccgcctgcctctgcctcccaagtgctgggattaaaagcgtgcaccaccacgcccggcttatattctttaaaatttacttagacagctagggctgtggctcagtgctagagtacttggttctaggtttagcccactgtagcaagaagattttaggtgccagtgaaagtcatctgtaatgaggtctaagtggtaagagagagtctagtctgaaaagggttaaggtctatcaagagatagagaccacaggagtcttgccttcctctctggctttgttcctgagtctcagtttacttaactttctggaacttgtttatctgtgaaatagctattggtcccattgtttataagaatttgtggattggaaaattaataagagtcgttacagttagtacatcaactgccacatgtctatattaagaaaagatcaccgaggacgtgcttatgttttcatttctcttttacccatctgtagTGTGAGCTGAATGTTACTGAGGATGCTCTGAAAGCCATAGCGAGATTGGCCCTGGAAAGAAAAACAGGTGCACGAGGCCTTCGGTCTATAATGgtaagatggaattaaaaattaacatccctcacttcccggattcttagtgatccagatatgttgttttgttttgcatttgccagcatacctacgtttgtgtctgtatgtttgctcacatgcatgcagatgcatgtgcgtgaaggccggaggttgatgttggatgtcttccttttggtggttgggtaggtgttgagacggggtttaactatgtagctctggttatcctgaaacttactctgtagaccaggctgaccccaaactcacagagatgtctgactcttcctcacaagtgctgggattattaggtgtaccaccaggtgacgttttccactgtatttactggactgagtctcctgaacctagagctttccagctttagttagcttctaggactccgctttctctgcttcccaagcactaagattatagaatctactgaacttttacgtctctgctggggatcggaactcaggttctcatatctgcaagtgagtgctttattcactgagctatctccctcctcatatcttttgagtcttttgagactattaaactttctggttttcttttagaaattctatctagagatctgccctaaagcttttttatttctatgcatttcttttttttttaatttttatttatttatttattttttggtggaggatgaaaagggtagacacagattttattttgcttcagcttcagaaaaaggtattttgtggcttaatagtgtgaatgtgtttgtaaaacaacacacacacacactcactaacatgaacacacacacaatttgggctagggcattcagtaggtaaagtgctggctagaatgcaataagcccctatttttatacccagcatcatagagctagaggtgatggctcctgtctgtaacgtcaggtctcatgaggtgcaggccggggagtcgtgccttctcagtaaaactgtgcgttcaaggcagcctaacctcaatctcttaacctagtttctgaacctcagttaacttgactttctgaaacttgtttgtctatgaaatagttgttggttccgtttagtataaaattctgtgactctggaaagatagtagtgttcaatgcagttagtagatcagtgacattagcaaaggtccccaagcactagcttatgttttcatttatctttacatctgtggtctgaactgaatgttactcaggttgttttgaaagccgtagctagaacactggaactggaatatatgtgcacgaggcttccattgcaatccccatttgtagatacggtgacacagtctcaaaaaagaaagaaaacaaaaacaaccaaaaactgtaaactttaagactctttaggtcttaaaattgaaggtgtttccaacccaagagcacacatactgtgacagatgaaatacatagtgtgagtcagccaggtgggatggtgcacatccttcccagcagttgcgaagcagttaggcagatctctgaatctgagccagcatgatctatgtgaactttaccaagctcagatctctttctcaggcctgttgaaatccccattttagcctctatgcttcagtgtactatgagttttttcttagagaccctaggtttaggacatgggcttcctggtaccacccgctctttttaaaaattgttctccagattggcattgattactatttcactgcctgctcctaaagcaagttatcttcccctctgaggattttactgctcatctcagtatgatttcagttgtgtaactatgcatttaccagaagcagcttgacactggtaaggctctggtggtagggtattacttaggacagataggctaactggaagaaagggtattcagttgacatttgtggaaatttgatgtgtcagcaatttcctttaacccctacctataggaaaaactggtttttctagctttcttaaggcctactggtgcacttgaggcaa	ATGTCCAGTTGCGGCGCTTGTACCTGCGGCGCTGCGGCCGCCCGGCTTCTCACCACTTCGCTCACCTCCGCGCAGAGAGGTATTTCGTGTGGGCGAATCCATGTGCCAGTGTTAGGAAGACTGGGGACGACCTTGGACGCTCAGGCTCTGCGCAGAGCTCCTCTTAGAACCTTTTCAGAAACACCAGCATACTTTGCCTCAAAAGACGGGGCAAACAAGGATGGCTCCGGAGATGGAAATAAGAAATCAGTGACTGAAGGAAGCAGTAAGAAATCAGGCTCTGGGAATTCTGGGAAAGGTGGAAACCAGCTTCGCTGTCCTAAATGTGGTGATTTGTGTACACACGTGGAGACCTTTGTGTCTTCCACGCGTTTTGTTAAGTGTGAAAAATGTCATCATTTTTTTGTGGTGCTGTCGGAAGCAGACTCAAAGAAAAGCATAATTAAGGAACCCGAGTCCGCTGCAGAGGCTGTGAAGTTGGCATTCCAGCAGAAGCCACCTCCGCCCCCCAAAAAGATTTATAACTACCTCGACAAGTATGTTGTTGGCCAGTCGTTTGCTAAGAAAGTGCTTTCAGTTGCCGTGTATAATCATTATAAGAGAATATATAATAATATTCCAGCTAATCTGAGACAGCAAGCAGAGGCTGAGAAGCAGACATCACTAACACCTAGAGAGTTAGAAATAAGAAGACGGGAGGATGAGTACAGATTTACAAAGTTGCTTCAGATCGCTGGGATCAGCCCACACGGCAATGCCTTGGGAGCCTCTATGCAGCAGCAGGTAAACCAGCAAATGCCTCAGGAGAAAAGAGGAGGTGAAGTGTTGGACTCTTCTCAAGATGATATAAAACTGGAAAAAAGTAATATTTTGCTGCTTGGACCAACTGGGTCAGGTAAAACCCTTCTGGCACAAACTTTAGCTAAATGCCTTGATGTTCCTTTTGCTATCTGTGACTGTACAACTTTGACCCAGGCTGGATATGTAGGTGAAGATATTGAATCTGTGATTGCCAAACTACTCCAAGATGCCAATTACAATGTAGAGAAAGCACAACAAGGAATTGTCTTTCTGGATGAAGTAGATAAGATTGGCAGTGTGCCAGGCATTCATCAATTACGGGATGTAGGTGGAGAAGGCGTTCAGCAAGGTTTATTAAAACTTCTAGAAGGCACAATAGTCAATGTTCCAGAAAAGAATTCTCGAAAACTACGTGGAGAGACAGTTCAAGTTGATACAACAAATGTCTTGTTTGTGGCATCTGGTGCCTTTAATGGCTTAGACAGAATCATCAGCAGGAGGAAAAATGAAAAGTATCTCGGCTTTGGAACACCATCTAACCTGGGAAAGGGCAGAAGGGCTGCAGCTGCAGCGGATCTTGCTAACCGAAGTGGGGAATCTAACACTCATCAGGACATTGAGGAGAAAGACCGGTTACTCCGCCATGTGGAAGCCAGAGATCTTATTGAGTTTGGCATGATACCAGAGTTTGTGGGACGGTTGCCTGTGGTGGTTCCTTTGCACAGCCTAGATGAGAAGACACTTGTACAAATACTGACCGAGCCACGGAATGCTGTTATTCCTCAGTATCAGGCCTTGTTCAGCATGGATAAGTGTGAGCTGAATGTTACTGAGGATGCTCTGAAAGCCATAGCGAGATTGGCCCTGGAAAGAAAAACAGGTGCACGAGGCCTTCGGTCTATAATGGAAAAGCTGTTACTAGAACCAATGTTCGAAGTTCCTAATTCTGACATTGTATGTGTGGAAGTTGACAAAGAAGTAGTAGAAGGCAAAAAGGAACCAGGATACATTCGGGCACCCTCAAAAGAGTCCTCTGAAGAGGAATATGACTCTGGAGTGGAGGAGGATGGATGGCCTCGTCAAGCGGATGCTGCAAACAGC	Pass
7539	Q9JHU3	CDK20_MOUSE	10090	MDQYCILGRIGEGAHGIVFKAKHVETGEIVALKKVALRRLEDGIPNQALREIKALQEIEDSQYVVQLKAVFPHGAGFVLAFEFMLSDLAEVVRHAQRPLAPAQVKSYLQMLLKGVAFCHANNIVHRDLKPANLLISASGQLKIADFGLARVFSPDGGRLYTHQVATRWYRAPELLYGARQYDQGVDLWAVGCIMGELLNGSPLFPGENDIEQLCCVLRILGTPSPRVWPEITELPDYNKISFKEQAPVPLEEVLPDASPQALDLLGQFLLYPPRQRIAASQALLHQYFFTAPLPAHPSELPIPQRPGGPAPKAHPGPPHVHDFHVDRPLEESLLNPELIRPFIPEG	13	64580410	64586789	FALSE	CM001006.3	GRCm39	ENSMUSG00000021483	ENSMUST00000021939	ENSMUSP00000021939	ENSMUSE00001421303,ENSMUSE00000118225,ENSMUSE00000118220,ENSMUSE00000321331,ENSMUSE00000118213,ENSMUSE00000118211,ENSMUSE00001035224,ENSMUSE00001413674	1,26,64,127,167,188,230,282	25,63,126,167,188,229,281,346	64580410,64580791,64583932,64584307,64584580,64585203,64585691,64586595	64580484,64580904,64584120,64584428,64584642,64585326,64585846,64586789	aagcaggatgcatcgcactgtgtagattaataagaccctgtcaagtactgggacggcagatgtgatttagagcaaccaacataggtggtacagggagtcgaaccaaaggcttttgttcactctaggcaagcacctcaccaaaggagctttatcgtcagtgctagtaagctttttaaaaaaggtacttggattcatgatgccctttggggaccaaagacccaagtgattctccatgtgatggtttgtatatgcttgggctaggaagtggcactattagcaggtgtggtcttattagagtaggtgtatcactgtggaagtgggttttaatactcttgctgtctggaagcgagtcttctccgagcagcctgcagttgaatatgctcctcctgcaacatacctgcctggatgctccatgctccctcctttgataacaaaggatgaatttttgaacatgtaagccagtcccaattaaatgctgtccttataagagttactttggtcatggtgtctgttcacagcagtaaaatcctaactaagacactccacgactcagctctgtgcttgtctgcaacaatgatttgcgtcagttacaaagaggcctaaatgtagagagcggctgagtgagtgcctgccacctgatactcttgctggtttctggaagtcttccaccagatccacctccctaccagaggctccgcctctgggcgaatgaacacaccctttacatgcgtagccctgcccctctcagccccacgcaccagcgtttcttgtcacgtggtgctatggccacgtcctggagcgttagattacgatagagtgactgccgaaggctgcggaaaggtgctgcctagaggggatgcagattcctgactgagctcagcactggtctttccggtcacgtgctttacggagcagctgctagacgcgttattgctaggcaacgcttgcaggagcctatgctggatccctgtagagtaggatctgggcaccgcgggccgacATGGACCAGTATTGCATCCTCGGTCGCATCGGGGAGGGCGCCCACGGCATCGTCTTCAAAGCCAAGCACGTAGAGgtgagaccatgccgcacgtgcagtccgagggatgcccactgcgctccctctgcagtctttccgtgtagagatctgctagcgcgcgcgggcgcgcctcagaggtctctttaggatacttggcggggtcccatctgtggcgatcccgcttccagcggccggactgcgggagcgcgacccctggcggtcggttcagatcttcccgacttaggggcgggtctctgtggggtgtctcgctcctggggtgttctctccctgcccctaccttgccaaaggtctctggcagtgtcggcactctttcctgcacagACTGGCGAGATCGTTGCCCTCAAGAAGGTGGCCTTGCGGCGGCTGGAGGATGGTATTCCTAACCAGGCCCTCAGAGAAATCAAGGCTCTGCAGGAGATAGAGGACAGTCAATATgtgagtggggctgggctcaggtggtcatgcagggctcgggtgaacaagaccggtggcaggttccaagacagcagcttctcgaccactttcattcatttccatccctctctactcaccagtatacactttaaaggagtcctttctaatccccattctgccccctcctgcttactccttatttatgctcccagatccactctcacctgagtacttaaccctcccattctctctcatttacacacccattgctcatatgtttatgcatccccccccctttaactattgtgtgtgtttctttttgttttctcctttccttcctatacctgctctcccaccttccttatgctagacaggtgctgggccattaaattatgcccctaaccatgctgacttctcagcagtttgcacccgttgagcccctactttgttctgaaggatatcttaaagactttcatgtgtggtcaccctccgttcaccctgcttttctctctttctttcttcctttcttccttcctttctctttctctctctttctctctctctccctctttctttctttctttctttctttctttctttctttctttctttctttctttctttctttctttctttctttctttctttctttctttctttctcttcagggtctttgttaagcacaggggaatgcttggcttttatcatcagctcatgggtctgcagctgagtgacactgccagaatgcccctggggcctcctaaaaattctggcctgtacacagcactagtgacactgaggaattggtctcagtctgattcctgagagcttatgtgtgatggaatcagtttgtgtgctcctgtattgtgaagtgtagtggtgtgtgcctcaaaatttactgcagatgagatatgtgttcatacctcatctttataacatgagatatgtgtttatatatgtgtactgtgtgtaacatgtgtactgtctgaatgtaggtgtgtatttttatttgttccaatgctggtttactgccaaaataaaaccttcactaaggtggttcctttttgttgttgttgaaaataaaagggctttccaggcagcttatgtgtgggacaggtggttcaagacccataaggatgctgatgattgacagccgtcctgacgttgccattttacctggttaattaatttatatttaactttatgcgtaggaacattttgcatgtgtttatgtgtgtgtactgtgtgtgtgccttgtgcccattgaggccagaagagggcatcatattccctggaactggagacggatggttgtgagccactatgtggatgctgggaaccaaatctgggtcctctccaggagcgtcaagtactcttaaccattgaactgtctctctagtcccaagttttcattaaaaaaaaaacaaaaacaaaaccaaacaaaaaccaaaaaactaggggatggggaaatggcttggtgggaactgttaatccaggtgaatgtcaggtgggtgcgatactccacctgtgagtccagtacttataaggtactggacaggagacccctggagcaagctggttagtcagattagtgtattgggaaggctctgaattcaataggaatacattgcctcgacacataatgtagagagcaattaaagagaagactcagggctgaccagatggctcagtggttaagagcaccaactgctcttccgaaggtcccgagttcaaatcccagcaaccacatggtggctcacaaccatccataacgaaatctgatgccctcttctggagtatctgaggacagctacaatgtacttacatataataaataaataaatctttaaaaaaaaggagagaagacccatgacttcagccatgggtacatccaaacacacagatgcatgcaaaaaacatggagtagatttgtccccagtctttctatcttcttcactagctacctcttcttaggcatcccttcaggaactagcatccatataggttgcaggagcacgggacagaatagacatgttcatcccctaaaggatgtactactattcagctggactttgtggttcacacctgtaatcccagcacttagggagtggaggcagaaggatgcagagtattaggtcatcttcttctacatggtgagttcaagtcctttccaaaaagacacttacttcttgtccctctagccatctctgctagtctttggcccttgtacttttttgtttctgttttccatgctcagacctcctccccagacctacctctgaccaaactccttcttttttttttttttttttttttttttttttttttttttagttttttgagacagggtttctctgcatagctctggctgtcctggaactcagtctgtagaccaggctggccttgaactcagaaatccgcctgcctctgcctcccaagtgctgggattaaaggcatgcgccaccaactgcccggtgaccaaaccccttctaaataaagtatacacacttcctttgctctctcacagtcccaccgccttctagtcctataccttccatttattccctgttttctaagctcctcaagtccttgcatcctagctcactgccctgtgcaacctgggccttaagatatcggcaactatggtgtctgatgtgccttcattgttccaacactgggggagatgcgatttctggttctgttcccaggttgctgggatttcctggtcctagaggtaatgggtgacagttggtacttgagtgtacctctctaggtgatgtgccatgtggataggatgggttgagcagtggaatgcttgctgctgtccactaagtcacctgatcttttccctaattagtgggagagtagaggccatcttatctctggatagcagagcactatgagccctgagctccctggtccctgtttcagcctagccaggtcttctgtcagggcctgggctattggtgctgctggtagcggggtgggagccaaggagggctggaggccagtctagactctggaggcttatgggatgtctgtcctcagGTGGTGCAGCTGAAGGCTGTGTTCCCACATGGTGCGGGCTTTGTGCTGGCTTTCGAATTTATGCTGTCGGACCTGGCAGAGGTGGTGCGCCATGCCCAGAGGCCCCTGGCCCCAGCACAAGTCAAGAGCTACCTGCAGATGCTGCTCAAAGGTGTTGCGTTTTGCCATGCCAACAACATTGTGCATCGGgttagtaccagtatgggctttgttgggccggggtgagctagtccttgaagagggtgcagtcagagggtcttgaagtaagcagccagaggtatggctctaaaggaaatgggggcctggctgcctatccccctgtcccgaagccctgactaggtacaggggactgatgcttcttttttgtatgcacagGACCTGAAGCCTGCTAACCTGCTCATCAGTGCCTCAGGCCAGCTCAAGATAGCTGACTTTGGCCTGGCCCGGGTCTTCTCTCCGGATGGTGGTCGCCTCTACACACATCAGGTGGCCACCAGgtagtggggctctatccctgccagccctctcactggggaagagatacgtctgcaccttctgtccaggcatgggctgtgggcctgggatgtagcttcttatcagaccagcacaatccagctgtgatctcaacccctttttcccctcccccagGTGGTACCGAGCTCCTGAACTCCTGTATGGCGCTCGGCAGTATGACCAGGGCGTTGACCTATGgtgagatacttggggcaggtgagggtcatgtgggctgtggggatgttctgtctggttagagagtagtctgagcagctttggatctgtgttcttcacgctgatgtttctgagttggtgtggggagggttaggaggctagtctcaggtgagaggcttctgggaatggggtaaggtagtctggggtacaaggcatgtagtatgttttgtcatctgaattgaggatgagatagttgtgagctaaagtgaagcttgggtccctaggtatgagggttcagcattttgggggactagggagatagtttgtggtgttcagaggtctgagatttgggttattttgcatttatgccccgcccccaaatcgaggaggagctgggtagcccagacatgaggctctaagagtcctggagctgcaggactctgttctagatatctgtggaggaatgatacatggctgccctgggaacctctggaccttgatcctgatgtgaggtgttaaagctcgtgtgagtagcttgatcactcacgtgtgacatctcccaccgcttagctctgtatccacagGGCTGTGGGCTGCATCATGGGAGAGCTGTTGAATGGGTCCCCCCTGTTCCCGGGCGAAAACGACATTGAACAACTGTGCTGTGTGCTTCGCATCCTGGGTACCCCGAGTCCTCGAGTCTGGCCGgttagtagcaaccattgttgctggggaggggccacacttgctctgttccccagtaggaactggcttctccctatgtaggtgtcttgggccccactccctcttgaccaatgaagaccaaagtcttggcgctgcaggagggacaggttttatctggtctcagtaagctgggcaaggagcaggccttagagagtggggggagctgaaggagagagccattgtgggtggtgatggactctgggctgaatgaagaacagaatgaacacctgatcaggtgggagagctggatcaggtgtggtgggagagcctgataaggggtggtgggcggggctgctctcattgccttttttttctcctctgggctcagGAGATCACAGAGCTGCCTGACTACAACAAGATCTCCTTCAAGGAGCAGGCACCAGTGCCCCTGGAGGAGGTGCTGCCTGATGCCTCTCCCCAGGCCTTGGACCTGCTGGGCCAGTTCCTCCTCTACCCTCCACGACAGCGTATTGCAGCCTCCCAGgtagggttaaaggttgacccttgaccctgccaagccagagacgcttagaacccgcgtagggtggaacccttggaggtggggttttgatggagtgttctccaggaggcttcgggagagaagtcagtgacccctgccctctgtccagcccctcccccttgtcagtgggtcttgcctgcagttgcaggtgtgagtgttgtctctttctcaccctgactgctcttgctgtgttcctagccctcctgtgtttgctcctctcaagccctaggctttcctttgggcttgtgctcctgggacccagctcttcaaagcctgcagcatctctctagtcctcctcagcctttccacccagctttattatatggtttgtcctgggagacacgaacgagtgtctgttcactgcagaaaggacactgataacaaatctgacctgagtcgggctttagtattaggtacttcctgggacttgtgtgttttcaaggagcctcctgcccagagggaatgtttcaattgggaaggaatagctagctacaccacaagctctctttgttgccggggacatactgtgcattttgcccctttctctggtttatgtctcccaccccttcctctgttggcaagaatttttggctcactgaaatgttcccagctgttgggacagtgctccagacataggcacgtcggcaaggtttgctgagtcagttgaatgattttggggatacataatgactggatttcttgctacccccagGCCCTTCTGCATCAGTACTTCTTCACAGCGCCTCTGCCTGCCCATCCATCCGAGCTGCCAATTCCTCAGCGCCCAGGGGGACCTGCACCCAAGGCTCACCCAGGGCCCCCCCATGTCCACGACTTCCATGTGGATCGACCTCTTGAGGAGTCACTGTTGAACCCAGAACTGATTCGGCCCTTCATCCCAGAGGGGtgagatgctggtccaggccttcctgctcgccctaggagcacctctttctgatttgcctccatggcctccccacggctatatataccacacctggtcctgctccttagtgtgcttgagggctgggctctgggaggcagaaccgtgagatgttcatcccagcagagaaagagactcacgtcctacagacaaagcctccagaaactgctagctgtgtccttctccagggccacccctcagtggtgccacccggccttagagatgattgtcaggctctgtcccctcttcaaggacattggtactacagcaccacctggtggaagcacagagtataagctgtcttcataccggggacacagctgggaagtcagacatgttttagttttggttccactgggtcaggatttgaggttcatataaaagccctgggtgtttctgtctaattgcaccttgtctgttgctgttagggaaaggacaatggtgggccttgattcacaggggtcaggtactcagaagaggcctcctgtgaaggccatttgggtcctcaggcttcccatgctattcacgggacttgagtgctcatttgggagcgagagtccagaagctgaggcccagggatggacagtccagttcccgaagcacacttcccacatgtcgggtgggtcagtcagtgagcctgaggctgccttgcagatgcggaagcagacattcctggaatccactcagtaaataaattccagtgtgactcagccagcttgtgttttatttcatagggatatattaagatgagtctaaaacagtgactctctacctcccaatgctgcaaccctttagttcttcatgttgtggtgaccccctgccccaaccataaaattatttttgtcatactgcattaactgtaattttgctactgttatgaattataatgtaaatatctcacatgtgattcccaagggggtcaagacccacaggatgagaaccactggtctagatcctgcgatg	ATGGACCAGTATTGCATCCTCGGTCGCATCGGGGAGGGCGCCCACGGCATCGTCTTCAAAGCCAAGCACGTAGAGACTGGCGAGATCGTTGCCCTCAAGAAGGTGGCCTTGCGGCGGCTGGAGGATGGTATTCCTAACCAGGCCCTCAGAGAAATCAAGGCTCTGCAGGAGATAGAGGACAGTCAATATGTGGTGCAGCTGAAGGCTGTGTTCCCACATGGTGCGGGCTTTGTGCTGGCTTTCGAATTTATGCTGTCGGACCTGGCAGAGGTGGTGCGCCATGCCCAGAGGCCCCTGGCCCCAGCACAAGTCAAGAGCTACCTGCAGATGCTGCTCAAAGGTGTTGCGTTTTGCCATGCCAACAACATTGTGCATCGGGACCTGAAGCCTGCTAACCTGCTCATCAGTGCCTCAGGCCAGCTCAAGATAGCTGACTTTGGCCTGGCCCGGGTCTTCTCTCCGGATGGTGGTCGCCTCTACACACATCAGGTGGCCACCAGGTGGTACCGAGCTCCTGAACTCCTGTATGGCGCTCGGCAGTATGACCAGGGCGTTGACCTATGGGCTGTGGGCTGCATCATGGGAGAGCTGTTGAATGGGTCCCCCCTGTTCCCGGGCGAAAACGACATTGAACAACTGTGCTGTGTGCTTCGCATCCTGGGTACCCCGAGTCCTCGAGTCTGGCCGGAGATCACAGAGCTGCCTGACTACAACAAGATCTCCTTCAAGGAGCAGGCACCAGTGCCCCTGGAGGAGGTGCTGCCTGATGCCTCTCCCCAGGCCTTGGACCTGCTGGGCCAGTTCCTCCTCTACCCTCCACGACAGCGTATTGCAGCCTCCCAGGCCCTTCTGCATCAGTACTTCTTCACAGCGCCTCTGCCTGCCCATCCATCCGAGCTGCCAATTCCTCAGCGCCCAGGGGGACCTGCACCCAAGGCTCACCCAGGGCCCCCCCATGTCCACGACTTCCATGTGGATCGACCTCTTGAGGAGTCACTGTTGAACCCAGAACTGATTCGGCCCTTCATCCCAGAGGGG	Pass
7540	Q9JHU4	DYHC1_MOUSE	10090	MSEPGGGEDGSAGLEVSAVQNVADVAVLQKHLRKLVPLLLEDGGDAPAALEAALEEKSALEQMRKFLSDPQVHTVLVERSTLKEDVGDEGEEEKEFISYNINIDIHYGVKSNSLAFIKRAPVIDADKPVSSQLRVLTLSEDSPYETLHSFISNAVAPFFKSYIRESGKADRDGDKMAPSVEKKIAELEMGLLHLQQNIEIPEISLPIHPIITNVAKQCYERGEKPKVTDFGDKVEDPTFLNQLQSGVNRWIREIQKVTKLDRDPASGTALQEISFWLNLERALYRIQEKRESPEVLLTLDILKHGKRFHATVSFDTDTGLKQALETVNDYNPLMKDFPLNDLLSATELDKIRQALVAIFTHLRKIRNTKYPIQRALRLVEAISRDLSSQLLKVLGTRKLMHVAYEEFEKVMVACFEVFQTWDDEYEKLQVLLRDIVKRKREENLKMVWRINPAHRKLQARLDQMRKFRRQHEQLRAVIVRVLRPQVTAVAQQNQGEAPEPQDMKVAEVLFDAADANAIEEVNLAYENVKEVDGLDVSKEGTEAWEAAMKRYDERIDRVETRITARLRDQLGTAKNANEMFRIFSRFNALFVRPHIRGAIREYQTQLIQRVKDDIESLHDKFKVQYPQSQACKMSHVRDLPPVSGSIIWAKQIDRQLTAYMKRVEDVLGKGWENHVEGQKLKQDGDSFRMKLNTQEIFDDWARKVQQRNLGVSGRIFTIESARVRGRTGNVLKLKVNFLPEIITLSKEVRNLKWLGFRVPLAIVNKAHQANQLYPFAISLIESVRTYERTCEKVEERNTISLLVAGLKKEVQALIAEGIALVWESYKLDPYVQRLAETVFNFQEKVDDLLIIEEKIDLEVRSLETCMYDHKTFSEILNRVQKAVDDLNLHSYSNLPIWVNKLDMEIERILGVRLQAGLRAWTQVLLGQAEDKAEVDMDTDAPQVSHKPGGEPKIKNVVHELRITNQVIYLNPPIEECRYKLYQEMFAWKMVVLSLPRIQSQRYQVGVHYELTEEEKFYRNALTRMPDGPVALEESYSAVMGIVTEVEQYVKVWLQYQCLWDMQAENIYNRLGEDLNKWQALLVQIRKARGTFDNAETKKEFGPVVIDYGKVQSKVNLKYDSWHKEVLSKFGQMLGSNMTEFHSQISKSRQELEQHSVDTASTSDAVTFITYVQSLKRKIKQFEKQVELYRNGQRLLEKQRFQFPPSWLYIDNIEGEWGAFNDIMRRKDSAIQQQVANLQMKIVQEDRAVESRTTDLLTDWEKTKPVTGNLRPEEALQALTIYEGKFGRLKDDREKCAKAKEALELTDTGLLSGSEERVQVALEELQDLKGVWSELSKVWEQIDQMKEQPWVSVQPRKLRQNLDGLLNQLKNFPARLRQYASYEFVQRLLKGYMKINMLVIELKSEALKDRHWKQLMKRLHVNWVVSELTLGQIWDVDLQKNEAVVKDVLLVAQGEMALEEFLKQIREVWNTYELDLVNYQNKCRLIRGWDDLFNKVKEHINSVSAMKLSPYYKVFEEDALSWEDKLNRIMALFDVWIDVQRRWVYLEGIFTGSADIKHLLPVETQRFQSISTEFLALMKKVSKSPLVMDVLNIQGVQRSLERLADLLGKIQKALGEYLERERSSFPRFYFVGDEDLLEIIGNSKNVAKLQKHFKKMFAGVSSIILNEDNSVVLGISSREGEEVMFKTPVSITEHPKINEWLTLVEKEMRVTLAKLLAESVTEVEIFGKATSIDPNTYITWIDKYQAQLVVLSAQIAWSENVENALSNVGGGGDVGPLQSVLSNVEVTLNVLADSVLMEQPPLRRRKLEHLITELVHQRDVTRSLIKSKIDNAKSFEWLSQMRFYFDPKQTDVLQQLSIQMANAKFNYGFEYLGVQDKLVQTPLTDRCYLTMTQALEARLGGSPFGPAGTGKTESVKALGHQLGRFVLVFNCDETFDFQAMGRIFVGLCQVGAWGCFDEFNRLEERMLSAVSQQVQCIQEALREHSNPNYDKTSAPITCELLNKQVKVSPDMAIFITMNPGYAGRSNLPDNLKKLFRSLAMTKPDRQLIAQVMLYSQGFRTAEVLANKIVPFFKLCDEQLSSQSHYDFGLRALKSVLVSAGNVKRERIQKIKREKEERGEAVDEGEIAENLPEQEILIQSVCETMVPKLVAEDIPLLFSLLSDVFPGVQYHRGEMTALREELKKVCQEMYLTYGDGEEVGGMWVEKVLQLYQITQINHGLMMVGPSGSGKSMAWRVLLKALERLEGVEGVAHIIDPKAISKDHLYGTLDPNTREWTDGLFTHVLRKIIDNVRGELQKRQWIVFDGDVDPEWVENLNSVLDDNKLLTLPNGERLSLPPNVRIMFEVQDLKYATLATVSRCGMVWFSEDVLSTDMIFNNFLARLRSIPLDEGEDEAQRRRKGKEDEGEEAASPMLQIQRDAATIMQPYFTSNGLVTKALEHAFKLEHIMDLTRLRCLGSLFSMLHQACRNVAQYNANHPDFPMQIEQLERYIQRYLVYAILWSLSGDSRLKMRAELGEYIRRITTVPLPTAPNVPIIDYEVSISGEWSPWQAKVPQIEVETHKVAAPDVVVPTLDTVRHEALLYTWLAEHKPLVLCGPPGSGKTMTLFSALRALPDMEVVGLNFSSATTPELLLKTFDHYCEYRRTPNGVVLAPVQLGKWLVLFCDEINLPDMDKYGTQRVISFIRQMVEHGGFYRTSDQTWVKLERIQFVGACNPPTDPGRKPLSHRFLRHVPVVYVDYPGPASLTQIYGTFNRAMLRLIPSLRTYAEPLTAAMVEFYTMSQERFTQDTQPHYIYSPREMTRWVRGIFEALRPLETLPVEGLIRIWAHEALRLFQDRLVEDEERRWTDENIDMVALKHFPNIDKEKAMSRPILYSNWLSKDYIPVDQEELRDYVKARLKVFYEEELDVPLVLFNEVLDHVLRIDRIFRQPQGHLLLIGVSGAGKTTLSRFVAWMNGLSVYQIKVHRKYTGEDFDEDLRTVLRRSGCKNEKIAFIMDESNVLDSGFLERMNTLLANGEVPGLFEGDEYATLMTQCKEGAQKEGLMLDSHEELYKWFTSQVIRNLHVVFTMNPSSEGLKDRAATSPALFNRCVLNWFGDWSTEALYQVGKEFTSKMDLEKPNYIVPDYMPVVYDKLPQPPTHREAIVNSCVFVHQTLHQANARLAKRGGRTMAITPRHYLDFINHYANLFHEKRSELEEQQMHLNVGLRKIKETVDQVEELRRDLRIKSQELEVKNAAANDKLKKMVKDQQEAEKKKVMSQEIQEQLHKQQEVIADKQMSVKEDLDKVEPAVIEAQNAVKSIKKQHLVEVRSMANPPAAVKLALESICLLLGESTTDWKQIRSIIMRENFIPTIVNFSAEEISDAIREKMKKNYMSNPSYNYEIVNRASLACGPMVKWAIAQLNYADMLKRVEPLRNELQKLEDDAKDNQQKANEVEQMIRDLEASIARYKEEYAVLISEAQAIKADLAAVEAKVNRSTALLKSLSAERERWEKTSETFKNQMSTIAGDCLLSAAFIAYAGYFDQQMRQNLFTTWSHHLQQANIQFRTDIARTEYLSNADERLRWQASSLPADDLCTENAIMLKRFNRYPLIIDPSGQATEFIMNEYKDRKITRTSFLDDAFRKNLESALRFGNPLLVQDVESYDPVLNPVLNREVRRTGGRVLITLGDQDIDLSPSFVIFLSTRDPTVEFPPDLCSRVTFVNFTVTRSSLQSQCLNEVLKAERPDVDEKRSDLLKLQGEFQLRLRQLEKSLLQALNEVKGRILDDDTIITTLENLKREAAEVTRKVEETDIVMQEVETVSQQYLPLSTACSSIYFTMESLKQVHFLYQYSLQFFLDIYHNVLYENPNLKGATDHTQRLSIITKDLFQVAFNRVARGMLHQDHITFAMLLARIKLKGTVGEPTYDAEFQHFLRGKEIVLSAGSTPKIQGLTVEQAEAVVRLSCLPAFKDLIAKVQADEQFGIWLDSSSPEQTVPYLWSEETPTTPIGQAIHRLLLIQAFRPDRLLAMAHMFVSTNLGESFMSIMEQPLDLTHIVGTEVKPNTPVLMCSVPGYDASGHVEDLAAEQNTQITSIAIGSAEGFNQADKAINTAVKSGRWVMLKNVHLAPGWLMQLEKKLHSLQPHACFRLFLTMEINPKVPVNLLRAGRIFVFEPPPGVKANMLRTFSSIPVSRICKSPNERARLYFLLAWFHAIIQERLRYAPLGWSKKYEFGESDLRSACDTVDTWLDDTAKGRQNISPDKIPWSALKTLMAQSIYGGRVDNEFDQRLLNTFLERLFTTRSFDSEFKLACKVDGHKDIQMPDGIRREEFVQWVELLPDAQTPSWLGLPNNAERVLLTTQGVDMISKMLKMQMLEDEDDLAYAETEKKARTDSTSDGRPAWMRTLHTTASNWLHLIPQTLSPLKRTVENIKDPLFRFFEREVKMGAKLLQDVRQDLADVVQVCEGKKKQTNYLRTLINELVKGILPRSWSHYTVPAGMTVIQWVSDFSERIKQLQNISQAAASGGAKELKNIHVCLGGLFVPEAYITATRQYVAQANSWSLEELCLEVNVTASQSATLDACSFGVTGLKLQGATCSNNKLSLSNAISTVLPLTQLRWVKQTSAEKKASVVTLPVYLNFTRADLIFTVDFEIATKEDPRSFYERGVAVLCTE	12	110568039	110633122	FALSE	CM001005.3	GRCm39	ENSMUSG00000018707	ENSMUST00000018851	ENSMUSP00000018851	ENSMUSE00000413317,ENSMUSE00000245874,ENSMUSE00000245867,ENSMUSE00000245859,ENSMUSE00000245851,ENSMUSE00000245846,ENSMUSE00000245839,ENSMUSE00000245835,ENSMUSE00000245831,ENSMUSE00000116248,ENSMUSE00000245816,ENSMUSE00000245809,ENSMUSE00000116245,ENSMUSE00000116224,ENSMUSE00000116222,ENSMUSE00000116221,ENSMUSE00000116181,ENSMUSE00000116225,ENSMUSE00000116235,ENSMUSE00000116233,ENSMUSE00000116226,ENSMUSE00000116185,ENSMUSE00000116197,ENSMUSE00000116212,ENSMUSE00000116247,ENSMUSE00000116234,ENSMUSE00000116190,ENSMUSE00000116232,ENSMUSE00000116182,ENSMUSE00000116198,ENSMUSE00000116215,ENSMUSE00000116195,ENSMUSE00000116237,ENSMUSE00000116193,ENSMUSE00000116205,ENSMUSE00000116231,ENSMUSE00000116223,ENSMUSE00000116236,ENSMUSE00001271008,ENSMUSE00000116249,ENSMUSE00000116241,ENSMUSE00000116239,ENSMUSE00000116209,ENSMUSE00000116220,ENSMUSE00000116244,ENSMUSE00000116208,ENSMUSE00000116194,ENSMUSE00000116207,ENSMUSE00000116228,ENSMUSE00000116202,ENSMUSE00000116206,ENSMUSE00000116238,ENSMUSE00000116186,ENSMUSE00000116180,ENSMUSE00000116183,ENSMUSE00001269408,ENSMUSE00000116250,ENSMUSE00000116211,ENSMUSE00000116196,ENSMUSE00000116216,ENSMUSE00000116246,ENSMUSE00000116217,ENSMUSE00000116199,ENSMUSE00000116242,ENSMUSE00000116227,ENSMUSE00001308796,ENSMUSE00000116203,ENSMUSE00000116230,ENSMUSE00000116204,ENSMUSE00000529430,ENSMUSE00000245404,ENSMUSE00000245395,ENSMUSE00000245388,ENSMUSE00000245381,ENSMUSE00000116189,ENSMUSE00000116184,ENSMUSE00000366270	1,84,113,171,257,319,410,486,845,905,955,1004,1051,1110,1147,1187,1267,1319,1357,1394,1464,1513,1568,1626,1682,1745,1810,1904,1938,1991,2072,2134,2205,2284,2337,2413,2490,2537,2615,2684,2724,2780,2834,2878,2922,2961,3015,3086,3155,3213,3253,3293,3358,3398,3470,3541,3583,3635,3684,3734,3819,3864,3895,3954,3979,4033,4070,4132,4170,4227,4299,4334,4405,4456,4504,4560,4603	84,113,171,256,319,409,485,844,904,954,1003,1050,1109,1146,1186,1266,1318,1356,1393,1463,1512,1568,1626,1681,1744,1809,1904,1937,1991,2072,2133,2204,2284,2336,2412,2489,2536,2614,2683,2724,2779,2834,2877,2922,2960,3014,3086,3154,3212,3252,3293,3358,3397,3469,3540,3583,3634,3683,3734,3818,3863,3895,3953,3979,4032,4070,4131,4169,4226,4299,4334,4404,4456,4503,4560,4602,4644	110568039,110578779,110580479,110580787,110581325,110582774,110583132,110584054,110585623,110586733,110587961,110590943,110591861,110592165,110592356,110593293,110594374,110594667,110595158,110595342,110595711,110596011,110596257,110596932,110597178,110598043,110599074,110599587,110600653,110601935,110602329,110602760,110603540,110603930,110605173,110606168,110606580,110606933,110607253,110607536,110608445,110609557,110612628,110614695,110615434,110615649,110615896,110616208,110617925,110618185,110618508,110620584,110621218,110621850,110622719,110623027,110623477,110624276,110624511,110624775,110625107,110625333,110625524,110625875,110627258,110627588,110627789,110628167,110628952,110629276,110629607,110630970,110631517,110632098,110632392,110632728,110632997	110568288,110578866,110580652,110581042,110581511,110583045,110583359,110585130,110585802,110586882,110588107,110591083,110592037,110592275,110592475,110593532,110594529,110594780,110595268,110595551,110595857,110596177,110596430,110597097,110597366,110598237,110599356,110599687,110600812,110602178,110602512,110602972,110603778,110604086,110605400,110606398,110606720,110607166,110607459,110607657,110608610,110609720,110612757,110614828,110615548,110615810,110616110,110616412,110618098,110618304,110618628,110620779,110621335,110622065,110622931,110623154,110623630,110624422,110624661,110625028,110625241,110625427,110625698,110625950,110627418,110627699,110627973,110628280,110629122,110629493,110629710,110631181,110631670,110632240,110632560,110632855,110633122	gattctgcccttcttgtcctccgtgtatgggaggaggggtgatgggtcagatgcagggaaacttaggagcaatctgagcccctgcctcctgccgatccagattcccgaacccacagagcggtgggtgctgcaggtatggggagcttaccgttgtcagtggattcactcatgcgtccttctcttacatcaccctcgcttggtaaatgacactgtgttcagaagccaggtcccatcgtagcttgatgttcctactatccaggtttcttttagcctaccgttagactgcactgcagttgctgctccacccatacctaaccttcccttcctcagacgccagttcctcagctaaaatcatctcccttccactctctccctatccagtttagcgaagtcattgtgggcatgcccctcatctcctctgaaaaaacgtcctcatcttcccaatgtgtatctaataacgactgggcagttgggactccagactccattcattcaacgggagaactcaggttattaatagcaatgtcgggcagaggatgaactctcactaaatgtcaattctcgtcaatgcatccttaaaacactatttatgaagcctgaggggctggctctgtgatattctctgccacctggcaatgaagacagacgcggttcctggaccacttttgcgcagagtaatgggtcccgccctgccctccgactacaagtcccaaaaggccacgcggcgccgcacatagccccgcctccagtcgcatgcgtaacgtcgcgacgccgaccgcgagcgggcgccggtggctgcagccagcgggcggggcggggccggcgggagcggcggcctttagggcggagccggctccgctgtccgcagtcggccgcgggttagcgggcagagcgtctcctgtcgccggttcccctcgctcactgctctctcgtgccggaggccgctcctctcggctctcgctctctctctttctatctctctcccttccgtggatccgccATGTCGGAGCCGGGCGGCGGCGAGGACGGCTCGGCCGGCCTGGAGGTGTCGGCGGTGCAGAATGTGGCGGACGTGGCGGTGCTGCAGAAGCACCTGCGTAAGCTGGTGCCGCTGCTGCTGGAGGACGGCGGCGACGCGCCGGCTGCGCTGGAGGCGGCGCTGGAGGAGAAGAGCGCCCTGGAGCAGATGCGCAAGTTCCTGTCAGACCCGCAGGTCCACACGGTCCTGGTGGAGCGCTCCACCCTCAAAGgtgcgcggcgccccctccccggtcgcgtggagcagctagggtgcccggaccgccagcgcccgcacagtggggtcgctttgtctccgcggcttctcaagatggccgagttgggtggagacagcgtctcccggtcccggctgggcacagggccgcatccctgcctccagagtcacatgagcttttttggtttcgattcgtatccaagcttagctcgctttgggaagagtgtgtctaggacagcctaggtgctggcccttgggtgggctcggggaccggtgggttggcgggagccggagtgggcaggccctggtcacccagcatctctgctgtctgcggctgcctacgcgtaggcctccattggcctcgcagcatcattgttgagtgggtgtatctcccagttttacaaaccaggaaactgagtcccgtggctggtccaaggtcaccagctaaaatacaggaccttgagattagactcagcatatcagtttccagtccaaattgcttgttttgctgatcatggcttgaaattgttgcttagatgaccctaatgacagctctgtgacatttaagtctgatttcaaagacttaagaactgttgcttacctagttggggaaggaggcaaagaagctgacatgttcccgttgtgtcctccagcagagactctcacaacatccctagattgatctggaatagggggcttgcttgcaggactccttccttcttgaggctttaaaaccactttgtagcatctggggaacttgtatgacatgctggcgaatgggtgtggcatttccctaggaacccagatgtgctgtttaaaagtaaaatagcccttagggattgaagatggactgagaatatttgctagcaagttccctagagttccaaaggctgtgtggttccgttagaaaaccagagtggctgtcctttcgatagtttgtatcgctttaaggctattcttaattacaaaatgttcacacagccttggtttgggcctgcagttagaagatagcagaatatttttcttcaatctacacacaatgtctaaagcattaggatgctattagtgcctggctagtgttagtgtgactgaagatggtttcctttacattggagtttgtatttattcctgcgtggaaatctatttttgtccaaaagaccatgtaactgtagaaaatttgaaacatatctgaaatgaaagtcatctggaaccctgccccagcagggccctgtgagccctttgatccctacttgctcttttgcggggtatgtgaaaatacattttattaaaatacatttttaacctatgtttttaacgattttgagtagtttggccctagctaattcttttatattctttgttgcacagtttgtgtattgaaattagtgatttcaatataaaaacacaaaaaccatgagtcatgatttctctttacgaaaaaaaatccccaagtttttctctttgctctgtcattagtaatttgttctcctcatatctgtccgtcttgtatcaagggtggaatggaacaagtgtctattcagcaagggatgatccagcatcccagcaaggttccataatgacttgcacttttgaaagttgactaaggaatttgactgtctgagactgaaataactcttctgtgtttataaaaatcctgtttgcattcctagtgatttagcatatcattaatttcttgttcacttacagaagcaaagggaaagatttttttttattgattattttatttatttacatttcttcccagtctccccacagcaacccccccccccatctcatccttttaaatccaagttgatgccttaaggtctcctctgagttagcttgtgtgtcttctgtgctggagattgagtcccggatgttgcacatgcacgcccttttgttgttgttggttgtttgcttgtttgagaagtctctcagtgtagctaatgatggcctgaagtgttgtagaccaggctgacctcaactcacagtttatctaataatctctttctcctgggggtttctaagcacacagtctaacgctgaactttgcactaggcccatacagtctctgggtccttggcaggagggctttgtttaggtagttcttaggagttcgaattggcttctgacaatatacaggcaatagtagattgcagtgagaggggaataaacaccaccaactgtgattagtatataccgatttcctgaactgagaaattcgttgttaatcttagccatccctcccttttctctctttttgttaaaaaacaaattctagggtagcctaaggtgaactcaaacttgtatgtagccagggatggccttgaacttctgatcttcctgcctctgcctcccaagtgctaagggcattcactgccacggtcagtgttttactgtggtgctgggaaagtcatgaaggattccacaggtcaggcaagcacctcaccagccaagctgtgtctccagcctctcttcactgctctactttaaagacatttctaaacacttgtaccaaatatatagaagcatttaaaaaaaaaaaaagatttatttatttattatatgtaagtacactgtagctgtcttcagacactccagaagaaggagtcagatctcgttacagatggttgtgagccaccatgtggttgctgggatttgaactctggaccttcggaagagcagttgggtgctcttacccactgagccatctcaccagcccctagaagcattttttaaaaaataagttctttttttaaagctaccccagctacttagaaactttgcgttaaagtacagaactcctcatagtataaaatgaagcggtgacttagcagcttcttttgatagtgcagcatcgtcagcaagtgagtgacagctttccacctatctcctttctgaaattcccagtctgagggagattgatcgttttcttccaaatgaaaagctgtttgatcctgatctggatggtttacccagtaaaggtgtttttgtagcacttcttcctactgtgcgggttttcttgtgctttgtccctggtgggtcggtggtgtctgtgggaacggaaccctcatgcctctgtgactgctgtcctccagatttgtgagtgcagagcagggatgatgtggggtgtgtgtgtgtgtgtgtgtgtgtgtgtgtgtgtgatgtgcactctcccttccaaaactgcagccttagacttgggagttgttgctcactgctgggatgtggctgttcttagtgtgcctgccttaacctggcagtgcagcgtttctagggcaggtcatgtaggggagtcagctcttagtgcagagttggctgggaaccggagtgtaaaagaatggttcacattttcatatttcacagagccttttaggttcccagcttcatagagacagttgtggggagacttaggaaaatggtttctgtgggctttcaaaagttgttcttctaaggtcttaatattcaagaggaattatgaaatttagtgatcgatggctttaaaaacttaggacagctgaggatccctgaggtgctgcagagtgctggggctagagggccttcaagtacgacttctgcctctctaacctaaaatcagttttcacagtatggatgctcagcctcattcatttctgtactaatcatctcaagtggttaataaaataatgagtaaatcaacaagaaaagctttctgtaatattcccataatgcctcactgctagcaggaatctgccagcctgggttcactggcaagctgtgcgtgtgcaggtaggcctacatttctataggacaaggtagtctacagcaaggcacatgagagtgcggtgcagtgggttcgagggagggatgaatccacccctgcttaaagaatgggctgagacccctaggagaaaaccaattcaccctgaagagggaggctgggatgtggacattcaaacctgcttagaaagaggactcaggggccgggctgtggtggccacgcctttaatcccagcacttgggagacagaggcaggcggatctctgagttcgaggccagcctggtctacagagtgagttccaggacagccagggctacacagagaaatcctgtctcaaaaaaaaaaaaaaaaaaaagaaaaagacttagttgtttctttttctatttttttttatttaaaacattttccatatattttgattatattttcccccccccccccagtttctccagatcctcccatcttcctacccatccaactttatataggtttttttttctctttcaaacacagaactcccacaaaacaaaagactaataagacagaaaataccaaaatatggtaaaataaaacaaagtccacaaaaaataccattgagtttgttttgttggccaactgcttctaggcataggcccatcctgaagtgtagttgattacccactgagacttcattggggaaaactgagtttcactttaccagtcagtattaattgcacagagctccttggttgggggtggagcctgcgtccacttccctttcacagtgctgggactgcatctggcttgagcctctgcgtgctgccaaggtctctgagtgcacatgtgcatcagtcctgtttgtctagaagacaactttcttcaagtctctaccacgtatggctcacatttttccatctccactttctttcttttttagatttatttatttaaatacactgtagtatttaaagtacacagtagctgtcttcagacacaccagaagatggcatcagatctcattacagatggtcgtgagccaccatgtggttgctgggaatcgaactcaggacctctggaagagcagccagtgctcttacccactgagccagctctccagcccccatctttccatctccactttcaaatagatccctgatcttgagagcagggtttgatggaaaggatttttgaagaactctgaagctagtctcggcagttcttgagtgcatttactgaggtgggaatattgatgctggaaagacagctcagtggttaagagcactcactgcccacagtgactcatagccgttgttagcctctgtgggcaccagacagacaatggtacacagatgcatacaggcaaaacacccatacacataaagttaaatttaaaaagagataggagtgtttggcttattctatttcatatcagttatttttcttctaaattaatattaactgagaaagtactgagtccttggaactgcgatgtatctgagttagcagggtgcttatctagatagcttttgggttgatccccagcacctggttgtgcataaccccagcactggggaggatcagttcaaggttgaacccgaggccagcctagactatatgagaccttggctccagaagagaagtaccaagtacgaagttccttaggcattagtaactgtctttttcaacaaacttcagttcattgaaaagttcaataagagctgggcagtggtggtgcacacctttgatcccagcacttaggcaggtggatttctgagttggaggccagcctggtctacagagtgagttccaggacagccagggctatacagagaaaccctgtctcagaagaacaaaaaacaaaaacaaaaagaaagaaagaaaagaaagagaagagaagaggtcattaggagaagtaagtggaatgtaatgcctccttcacgcacctgaaaggatgcaaactgtcaggttgagaaagcctgtatttcccagagttcttagcccactgccagcatggggaggtgtggcagggaagtcatggtccgcggcaccagagatgagaaagggataaagctaaagctatcacataagagggtctgtgtggtgatggtgaccatcatgatacggtgttggtcagttttagattttaaagggaaaagaagatgaaagaaaaacctagatacttgtaaggagtcatttggtgtgggtgtagggtgaatgaatgaatgccttcccctgctccggttggcagacgctggagggatggaccaggcttcgcccctttcctcctgcccggtcagcacacttgaagagatgccctcaggtgagggcaacgcgggcttactgcagttgctcctaatttgcactagtagtttgggatgtattggtctgtctgcggaagcgtgcatgttcagatgttgctgcgggctgggcagtgtctgccagtgtggcccagcacagcatgcagctcaggacctgggtgggaacagcacatctagctctgccattgaattgtccacccctgttaactgtattaatcagcagtctacagacaccaggaaactgaccggagagtttaaattgtttgtttgtttatttattttaaagatttatttatttatttattacatgtaagtacactgtagctgtcttcagacactccagaagagggagtcattacggctggttgtgagccaccacgtgggtgctgggaattgaactcaggacctctggaagagcagtcagtactcttacccactgagccatccatctctccagctcggactggtttgagatttagtgaagtgtgacatccggacagaacgtgtaggtgggtctgtaagtgagctgcttcccattattaacaacgaatgatcaagtgtccttccttcaactttaaacatttttatcgaagtagaaagccaactttctttttactatttataagattaataatttacagagtgataaaaagggagagagctaccacaaacacacccagttctagagatgacctataactttggctcccatgggactcactgtgtagaccgggctgactggaagtcgaggtgatcctcctgccccttgctccccacggctgagatggattacaggtgtatgccatcaagcttgatcttctgcaaaaagcatatttgataatttatcaagcataatactgtgtaagtgaggtttgggcatattcagactttgatttccgtatttatcaggaacttggatatacaagactgacccaggtgtatttctctgagcaactagtaatgacttccccaagttactcttaggggtgctggaatctcacccaagcagcagggctgttcccggttcttcctgtctggggattacatcactgggcgtgcctccctgagccagcctgagctgctttctgctgcactgcagtgctcctagtgtcgaactgaactgcagcattcgctcctgagcctggctcagacctgtagtgggcggtggagcctgttggatcagggagtacaggccacaggctgagagcctgtgtctggcctgtctcttctgtgattgtatttgtgtgatgatgggcattggggaaaagtacttggccgtgttactgggatgctgtgcggcgaggccttgtgtgactgcggagagcttaggaaccacagtgcaggacacgggcggctctgctctctttggtttcctttcttcctctttttttttttttccataggttttttttttttttttttttttttttttttgtagttttttttcaggtagggtttccctgggtaaacagcctggctgtcctggaactcactctatagagcaggctggcctcgaactcgagatctgcctgcttctgctgggattgaaggcttgccaccgagcccaggaagacaatatttcttaatccactgccttgacagctgcagggcagggcctgtctgtgctttgtcttacgctggcaagtagagattgcaggcataggtgtgatggctctcaggcagcagggttgtcttataatatagctatatcttgtaatatatctagatttgagtgcttggaaagtcagctgatttataaagggttttttttttcagtagtttttttaaagttaaaaaatttaaaaccaacttaggcatgcaaaagcagtttccttggcccgccggggtgggctctgcacaagaggaacacactggatctctggcgaagcctggcttcatagtctgggtgaatctggatgaatggcccagcctcagtggcgggcacttgctccacccccaacaccccccagcactgggtaacagctcttggtggtcacactccacgcccttagacaactgactgttgttggagcagtgtacagtagaaagacaccaacattgagtacctacaggggtttgcttttcaacaccaccctcgctacacagtctctttcctcagctgagatgcagagtacttacacagtcaagagcagggactcccaggcctaggagaggtgacctgcattctctagggtggacactgccctatgttctttgtgcttggggccttctgggtactgctggaagatgccaactcctacaggatgacagtagttattttcaaagcaagaggtggtactagatacattagaaagttcttctacctacttcttccttctctttctaaaattatatcaaaaagttgtttggaaaaaactttccttgatagagaccttaagtatcatgcctttaggtgtgaacttggcttgtaaagtcagtttataaagatgatttccatcacagcatttgcgtatacaggtgtccttttactttgttatcattgagccccacttcctggtgctctcccctgctccccagacatccccagctcacatgtgccattaccccttgtattcccttcccacttaagatggcttcctccccctcagtcccctttctactccctgccccttaaatccaaagcccacataagagagacattggtctttgagtccagtttattcacttagcacagtgatctccagctcaccttttgtgcaaatgtcatggttttgaattttgcttttgtctcatcttaaaaccaacaaagcagacagtgtttgctcaggctctgtattttatacttgaatttcaaggtttagttgctaaaaggagcctcagagagtacccagttcagtgtcccatgcccttctccgctcatgaatttaaagtccataccactcagtcactcttgggtcttctgttgggtttgtgttttctctgctctttaatgcagatgatgctgaggccttgtgactcattcctctactctcagcactcaaagcatcaaagcagaggtcagcaggtgtctgtgagttcagggtgcttttcatagtgagttctaggctagctagagctatacagtggaaccctattgggggggggggggagagaatgactacatagatttgggtaatgctgataatacactgggagccgttgtgaacataatttagctagaatgttcaaatgtcttggaggttattgatagagaagtttgcaacatattatagtcttattattttgagatagggtctcactgtatagccctgctggcttgaacctaactttgtagaccatgctggttttgaactcacagagatcgaccttcctgtggcaccacactcatactatttttacaaatttttttctataattttgacttttagtttagaagtctggctcacatgcctcttgaggctgttgtatgctaagttccaataagcttgcctctggcttgggtgctatgtggaccctacatgttccatgccttcggttagcttgggtggaagagacccttctgtgtgcagcctacaacagacgacagacaggtgcttgacagagcaaagaaaaagctgggtcgggctggtgagatgtctcagtgggtaagagcacccgactgctcttccgaaggtccggagttcaaatcccagcaaccacatggtggctcacaaccatccgtaacgagatctgactccctcttctggagtgtctgaagacagctacagtgtacttacatataataaataaataaatctaaaaaaaaaaaaaaaagaaagagaaaaagaaaaagaaaaagctgggtgacaggcttcccgggtatttcttgtcaacagtcttctaggtgggcttcccttggcctggccctgctgtgcgctggtgaggagcccatgtggaactgcaggcctctgcattccttcccatgcttcccggccgaggacctcggatctcagggaccatttacctgcactgtgtacttggaaaacagggctgagagccctgccagcctaggctgactgggaatgcttgtcatgtcacgtagtaagagctgaatatacagccgagcagatggcacttggcatggaaagagacttgtattttggggatagagggtgagtctagtggccagagacagtgagaattttgcagaaactattggaactgcccatatctctgagacttcacttgtatcttcttactaaccttccaacaacccagacacttgctactgcctgaaaggtagagagttcactctttatccccaagaccacgcagcaaacaaatgcccaacgtaggagtcaggaaaagcaggtagagccagcactctgggacttcagaagtaaagtggagtggggcgaggatcagtcttgaagacttgatggattagaagtgtcaatgtgaatttgataacacttttattatgatttatagAGGATGTTGGTGATGAAGGAGAAGAGGAGAAAGAATTCATTTCCTATAACATCAACATAGACATTCATTACGGGGTAAAGTCCAACAGgtgagtagtgtgagcgccacagtgagaccacgccacaggtccactgcacatgagcacagcttgagctagatttctccatcagtgtaaatgctgacccattgcagttctagttgtcatacctggtactgcggttaggtttgggctgatgtttacttactaggagtttcaggtttctatccgattgtattctttgatttaatagtctctgcttttgtcttactttgtcattataaatgagtagtgaacgccctgtgcacaggcctgatcttttcagggtaaatccttcaggagtgtgttgcccgtccataggaaaggcatcattgaggctttaatgcatgttgccagattaccttacagaagctcagatcaacttctgaacagtagaaactttcaggttcccatatgtgaaaactcactattctccactagcagtcaaaacttcttaagcaatttcaagactacagaggagttgcagagtatagtggtacacactatagcctcagcatttaggaggcgggagccaggggatctaatgcctggtctatatgggagaaaacaactgtctcagaaggaaaaggaaaacaaagagtatagaagacttgtgtggccgggcgtggtggcgcacgcctttaatcccagctctcgggaggcagaggcaggcggatttctgagttcgaggccagcctggtctacaaagtgagtgacaggacagccggggctacacagagaaaccctgtcttgaaaaaaaaaagaaaagaaaagaaaagaagacgacgacttgtgtggcaattgtgtggatagtagatagcctcttggataggatctgccagcgtttgccacacatgggacagcgcatgtgacagaacacttcccaaccagcactgcaaaaatacctaggtcaaactttccgtccgtttgccatcttctgtagtactgatggcactcaccagtgagtgggtagccgcagtgcagcctacaggagcctccctctacttctgctccgtgggtccggggtggaggactgggattgggggtgggattgaactctggctggttagctcctgaaccatctcatcggcccttgtaatagatttagggaaataggaaatgtaggtgagtggtgctagagatggggaagagagttcagaatgtaagagtggagctgggaggagtggccagttgagcaggcgcagatttattatagacgtgagtgacagcttacagttgcttgagtgggtcggttttaagccagagctgtgaattctgctggcccagctgctgcctttgtcatggggacacgctgcaaccttgtcctgacacaggatacagtcattctcccacagggtttcaaaaaggacagtcacagctagaaaaacacccattcagtctggtttttggttagtctgagacagggtctcactctgtattgctgcctggcctgaaactcgctgagattaaaggcatgtaccaccacacccagctcagtctgttcttaatgtaattttaagttaaacactcaaaaattttatttattttcaacacaaaaactgtaattgttaaaaccaatttaaattgtgacttgtctgctctgctttctcctttggctctttagCTTGGCGTTCATCAAGCGAGCTCCTGTGATTGATGCAGACAAGCCAGTGTCGTCCCAGCTCCGAGTCCTCACTCTGAGTGAAGACTCGCCGTATGAGACACTGCACTCTTTCATCAGCAATGCAGTGGCTCCTTTCTTTAAGTCCTACATCAGAGAGTCTGGCAAAGCAGACAGgtaagcactgcattctcgcggcagcggggctccaccgagacacaaggtatcatctcactgatacttaacagacctaaataatgtgctccgaaggccatcactgctctcattttgagatgcttctgtctctgtagGGATGGTGATAAGATGGCTCCTTCAGTTGAAAAAAAGATTGCAGAGCTTGAAATGGGACTCCTCCACCTGCAGCAGAACATTGAGATCCCAGAGATCAGCTTGCCAATTCATCCCATCATCACGAACGTTGCGAAGCAGTGCTATGAGCGCGGAGAAAAGCCCAAAGTTACAGACTTTGGTGATAAGGTTGAAGACCCAACTTTCCTTAACCAATTACAGTCTGGAGTTAATCGGTGGATCCGAGAAATTCAAAAGgtaaggacactataattgacggccggtgtgagacggtttgccctttaataaagtctgtgggaagctgccccaagttcttctgttgtgatagcatgacagtaggagtccctcctacgtctaggaatgttgatgcagggccagagtctgagcagagtagtcagtatactgcaaactgagagaacacgtagcagccatctctccaagcttcagaccaaacccttcacttgttttggggagggatcaacttgagatttaccaggcgatgtcatcttatcttcaaagGTGACCAAGCTTGACCGGGATCCAGCATCAGGAACTGCCTTGCAGGAAATCAGCTTTTGGCTAAACTTGGAACGTGCGTTGTACCGCATCCAAGAGAAGCGGGAGAGCCCCGAGGTGCTCCTGACTCTGGACATCCTGAAGCACGGCAAACGTTTCCATGCCACTGTCAGTTTTGACACTGATACAGgtaacccagaaccaatagccagatgcgtaagttgctgagactccttaaagtcttggatgatttagatgaaaactaggagatgcagtttgggatcagtcccaggcccagccttttatgtgtcagacaagtactgcatcaggaccacaccctaaacactactgttctctttccttcttttctttttttttggtttttttttttttttttttttttggttttttgagacagggtttctctgtacagccctggctgtcctggaactcactctgtagaccaggccagtgagatcactgtgacctggcctcgaactcagaaatccgcctgcctctgcctcccgagtgctgggattaaaggcatgcgccaccacacccggcttttttttttttttttcaattagatattttctttctgtatatttcaaatgttatcccctttcctaggttcccctccaaaaatcccctattcccctccccaactccccaactcacccactcccgcttcctggccctggcattccctatactgggacatagaaccttcacaggaccaagggcctctcctttcattgatgaccgactaggccattaaagtaaaccatttagtagacagtactaaaatcgaaatataaaatgttagccctgtgaaggaagctacttgggagatgggcttgtcactaagttaggatgcaggagagttgttcatttatttttaatgtttataaatgtttgcctacatgtatgtacgtgcactatgtgtgttcacggtgccaaactgaggctagaagaaattactgaattctctggacctggaaagttatgatggttgtgagctgccctgtgggtgctgggaaccaaacccaggtcctctgcaaccagccagtattctttgctgctgatcttttttcagcccactctacttccccatcctaccacccaggcagggtttctctgtgtagtcctggttctcctggaacttgtattgtagaccaggctggctttgtactcacagaactccacctgtctctgcctcccaagtgctgggattaaagcttttatacctttatacctggcttcaactgcacccctaagaaaaccaaaaccgagtccattagagatgttgtttgtttgtttgtttgaaataccgtgaatgatttttctgtaactagaatatgttcagcatcaaagtgcatttcatagttaagacctactttacttgattttattacttgacgtgaaaaccgttaaccctctttgtcaacctagGTCTGAAGCAGGCGTTGGAAACGGTGAATGACTACAACCCTCTGATGAAAGACTTCCCTCTGAATGACTTGCTGTCTGCCACGGAGCTGGACAAGATAAGGCAGGCCCTTGTTGCAATTTTCACACATCTGAGAAAGATCCGCAACACGAAGTACCCGATTCAGCGGGCCCTGCGTCTCGTGGAGGCCATCTCCAGAGACCTGAGTTCTCAGCTGCTCAAGGTCTTGGGCACTCGGAAGTTGATGCATGTAGCCTATGAAGAGTTTGAAAAGgtaagttgtggtctttaaaaaccaccccgagccagtgagatcactgtgacctggcgagtgacgagccatctcccaactgtacccagGTCATGGTGGCTTGCTTCGAAGTCTTCCAGACGTGGGACGACGAGTACGAGAAGCTCCAGGTGCTGCTGCGAGACATCGTCAAGAGGAAGCGGGAGGAGAACCTGAAGATGGTGTGGCGCATCAACCCCGCTCACAGGAAGCTTCAGGCCCGCCTCGACCAGATGAGGAAGTTCCGCCGCCAGCACGAGCAGCTGAGGGCTGTCATTGTCAGGGTCCTGAGGCCACAGgtgtgtctggcagtcacaggcgctcacagcccttgttttgttgcctccttataattctttgaaagaactgacggcctggtactccatgtttttcctttagttccctcttgtcacttgtcaccctcgatcctgaggctgttacgctgttataagaatctgaacactcagtgtgctctgcatgggcaccgctgagagcagacactggccattagattgtagtgtgtgccatcaacagagtcctttagcagtgcaccatagtaaattatggggaattactgtttatcactcagcttttttaaaataattcagtgcttccttttttctttgtatgcttttggggtagggcgtcttgttttgttttttgttttgctccattctggggaatgaatccaaagtcctgtgcctgctggcaagtgctctgctgctgagctgcgtcctagtgctgtgtgctctcctgttttcattccctcttcacattcattagttctttcctttaagtatacacacacacacacacacacacacagtaaagacagaagtctgcagggagatccttatagtgtgctcatggctgaattgtgatgatagagtcctaaaggcctagaagtcagcattgatgcaagaatcctgtgctgtgcctgtgacagaaaaacgtcatttgcagctatgttttgttccaaaccttttgttttagGTCACAGCAGTCGCACAACAGAACCAAGGAGAAGCACCTGAACCCCAAGACATGAAAGTGGCCGAGGTGCTCTTTGATGCTGCCGACGCCAACGCCATTGAGGAGGTGAACCTGGCCTACGAGAATGTCAAGGAAGTCGATGGTCTGGATGTTTCCAAAGAAGGGACGGAAGCCTGGGAGGCCGCGATGAAGAGATACGATGAGAGGATCGACCGTGTGGAGACCCGCATCACCGCCCGCCTCCGAGATCAGCTCGGCACGGCCAAGAATGCCAATGAGATGTTCAGGATTTTCTCCAGGTTCAATGCACTGTTCGTCCGCCCACACATCCGAGGGGCCATTCGTGAATACCAGACCCAGCTGATCCAACGTGTGAAAGATGACATCGAATCTCTGCACGACAAGTTCAAGGTCCAGTACCCGCAAAGCCAAGCTTGTAAAATGAGTCATGTCCGTGACCTGCCCCCCGTGTCAGGGTCTATCATCTGGGCTAAACAGATCGACAGACAGCTCACTGCCTACATGAAGCGAGTGGAGGATGTCCTGGGCAAAGGCTGGGAGAACCACGTGGAAGGGCAGAAGCTGAAGCAGGATGGAGACAGCTTCCGAATGAAGCTCAACACCCAGGAGATCTTCGATGACTGGGCGAGGAAGGTTCAGCAGCGCAACCTTGGTGTCTCCGGGCGCATCTTCACCATTGAGAGCGCTCGCGTGCGGGGCCGCACTGGGAATGTCCTCAAGCTAAAGGTGAACTTCCTTCCAGAGATCATAACACTCTCCAAAGAAGTCCGGAACCTCAAGTGGCTTGGCTTCCGAGTGCCACTTGCAATTGTGAACAAGGCTCACCAAGCCAACCAGCTCTACCCATTTGCCATCTCGCTGATTGAAAGCGTCCGGACTTACGAGCGCACCTGTGAGAAGGTGGAGGAGCGCAATACCATTTCCCTGCTAGTGGCCGGCCTAAAGAAGGAGGTGCAGGCCTTAATCGCAGAAGGCATCGCGTTGGTGTGGGAGTCCTACAAGCTCGACCCCTACGTGCAGCGCCTGGCAGAGACGGTTTTCAACTTCCAGGAGAAGgtgagttgactgaccttcagcatttctggttggcctagtcaccaagtcagggacgtgctagttctccatggcagtctgtgagattggagctaagacccctgcagcagcaggaggaaagacgctttttggctgttgactgatgggatggggctttgggaatgctgccgtgtgaccccctgagaaacctggatagagcacatcggaggcagataggcatgtgatgcagctagggggagagtgtctctagacctgtattgggggtgtttgttcccatgggcagggcagagagaagaaagatgctggtggtgttcccagcccttccttttcctctgtgggccacgcaggggaagtagcatcctcactccagcagctagggctggctattaatggaggggcttctctacgctaagcagagttcttcatggaagggacatgaacgagctgagccatagagtactcggatgttttcatactaaacgcactctcctccagGTGGACGACCTACTGATTATTGAGGAAAAGATAGACCTGGAGGTCCGCTCCTTGGAAACCTGCATGTATGACCACAAGACATTCTCAGAGATCTTGAACAGAGTGCAGAAAGCAGTGGACGACCTAAACCTGCACTCCTATTCCAATCTGCCCATCTGGGTCAACAAGCTGGACATGGAGgtgtgtatggctgagttggccagtcactgatctctgctgtccctgtgggcgtgggccctgttaggtacagccttcaatttgtctggaaagcggtttccctaaatacttacttggctggcccagttcctcctgaatccctcagctaatgccacagctgggtgcagaggagagtccctcctttccctgggtacgtggcaacttcctattgatctttctcgcttgttcttaggatttaaggtttgttttgtttattttccttttggcaatgatggtggtgccatggtggaatctagggtcttgctcagcatggaccgattccttagtcctagccctccaggcactttctctgacaactgccccctccacacctaaggctgttgaaggacatgtggctagagagaccttgggtaggaaggaaagttatcaggctgcaggagcggtagttctcccgcagcacatccctagggagttacacggcatagggcccaccggtgccgaagacatgcagaatgcagaggtcctgtctgtcacctcgaggaatgtagcctggctctaaatagagaaggctttcttccacttggtgaagaaaaatgtcttcatctccaaactgcggtgttcctagtttcacctctagagctaacgtcaagctctacaaaagagcacttgaagtgagttttacatcataaggaacagctaccaacagcttgcccgcatctgcaggatgcagtatggtattaagtctccttgtcacttaagagctgaggagactggcagttcacaagtctcaaaggtgcagagcacagctctgatcctgctgcacacgtcacacacagaggtagacactgactggcgcacctgcccccttctcattctgtactttgtgagccaaccttcaaaggcagccactcagtgaccccactttctctgtagATTGAAAGGATACTGGGCGTCCGCCTGCAAGCTGGCCTTCGAGCTTGGACCCAGGTTCTTCTTGGACAAGCTGAGGATAAAGCAGAAGTCGACATGGATACAGATGCTCCACAAGTCAGTCACAAGCCTGGTGGAGAGCCCAAGATCAAAgtgagtctctcccgtggcactcacctgggtatagcaaagcaagtccctccccttggaactgtctgtggacgctgagacaagagggtcacacctcaaggccagcttagcataagcagtgagatcctgctttaaaaaggtgccaggcggggaagctctgggctgaggctgggggttagaggactggcttagaatgcaggaggcctagactagatccctggcacggaggctggcactgcatgcgagtgcctgtgaagaagtcacctaacagtggaagagcctgatagacaccatttaaccagttggtgaatgttagcaccgccagtggtgtgagtggctccccgtgtttgtgacatcttgtggtgacaagggcatttcacatctgccctttctccagaaaacttatgagaaaaatagaggctcacagaaaatcagtctgcggagcatcgagcagagcagacaatgccacaggctggggtgggttgaggagactgagtgcagggtgaggggaggcggccatccagtgtcagcgaagctgctgaagcgccttgtgctttctttacacatcttctgtcaacttaaaatggtttcatacaggaggccataaccacctcaaagtctgtttaggaagtgtaccctgtaggaactcttacttggctggtgtctatgtgatgaactattttgagacagggtttctctgtgtagccctggctgtcctggaactcactctgtagaccaggctggcctcgaactcacaaagatctgcctgcctctgcctcccgaatgctaagattaaatgtgtgctccaccaccaccctctgcttcagtgacactctttttcaggcctctagctggttttactgagcatgtgggtttccatgagtacccaggcaccagggcacctggagcagatgccacgatgcttgcaccccagcctcttgtgatcatagagggacgggtgtgaaacagctcaggagtgcatctgatagtgacagactttgggcttctacctagagaggtcataatttagagcgagaaggttataaagagcttaaccattttgttgacccttttcttccagAACGTGGTTCACGAGCTGAGGATAACAAATCAGGTCATCTATCTGAACCCACCCATTGAGGAGTGCAGGTACAAGCTGTACCAGGAGATGTTCGCGTGGAAGATGGTTGTGCTGTCCCTGCCCAGGATCCAGAGCCAGAGGTACCAGgtaagcttccggggcctccaggcacatgccctctgaccaggtcttacttgggactctgatgccacttctcagggtgagtcatgtaatgagccctgtgcgtgtctctttctcctcgggggttcccgggttgcatgttctaagggaaagcttcgcatttgcagccttcctcgtctctcaaagtttcctccatcagctgctttggtttttaaacaagatctctctgtggagcctttgctctcttggacctccctgtgtagaccaagtttgcctcaaactcctagagattctctgcctctgccttctgagcacttgtgttaaaggcgcctgccactgtgcctggcctgtgagctttgataatctcagttcctactccattgctgtgttgtctgattttggatatagggtatccctgggtagtcccacctgacctcagcttcagcctcctgagctcctgcctgcaggctgacttatcagcacgtagctgctcttaacttaatttgtagatccccgctgacaagtttaaggcaaatcctggattctagtcttcctggtacccttctagagtcaaaggaaaacctgaaaggccatttaatccataatgttggctgatgtcacttttaagtaggatcagtggcttcaaataaaaagattccataacactgccatgcagactgtcctagaatttagtaattctgctagaaacacgccttttcaaatcaaagaataaaataaatttagttttcttttacatgtctgagtgtttgcctgaatgtgtgtctgttcatcaggagtgagtctctttctgtgtaggccagaaaaaataattggattccctaggtgctgagaactgaacccgggtcctctggaagagcagccagtgctcaggaccactgggctatctctgcagcccccaaacacaccttttttaccttgtgactttgaacataaatgtcactcttcaagggttttatttgtggtgtgtttgtgcacacacactctttcacatttctcacagtgagaaagtggagctcaaagcacaccctgcaatttaggtatctacctcttcactttttaagttcattctggggattgaactcaagacatcaggcgtggtggcaaatgcctaccgagccatctcctagtccctgtagtatgttttgcccagctaatcaaaaccaaactgagctttggtttctgtcccaggcatctagatatagtctttggggtcctctttgtcagttctgtgtataaggctttgcattgtcttgttcctctccaagctgaagctggacaggcgatagctgccctgtgtgcggacaccagcgctgttgacccagctctgctctgacacagccgtctccacactcatgcgtgcagcctgctttccatctcctgtcccgaggccaggacttggtgctgtgcttgctcccatgggttgcttcctctccttgcttctcctcttgtccttctttccacccaacccagaagtcatgtgtcaccctgatttctgtcattgatgtctttaaagttcatcctgctctgttgtcttttttttaaaaaataaaatcaatgttcaatttcctaaatgaatacccaggagccagacactgtggtgaaagcctgcttactcagagaggcacccagctgaccactgtccactgccatcccagaaggaaatgccccttccccatctcctctgtgtttaacaccctgaattcagctcagtccccctccttgctacttccttatactggtcaactggttgctagccaactcgcctcctgactgtcgctgactgtagttaatcctgtttacagagagctcttaggatgaacagtgtgcactcgggctgagctgcaccacagcaaagcttttcgtgttcacaatcttggagttcacaatgtggtcagatgccctgcagcatcgggcatttctgttctaccacggttactgttcccactgtaccccagaagccaccgatgccttgccttactaatgttgcctcctgctgttctctccacccctatggtcagtcttcatttcggggtaacggcctctgtgggtcctctaacagcctgccatctcgctgtagtcttcctgtccaggggcctttctggcctgctttccctcctggctctgctcaggcctcactgggctcttgctggccctcagccctgcaggctgcttttgctccctgggcttttgcatgaggcgttctctgctcacagccccagcgagcaaacgtcccttccatccttgccagtctttgtcacagaccacctctggtaaagccttttctggttttctgttgaggggacaaccagcaataggcgtgtaactcagtggtagattttctaacatgccaaggccctctgttcaatgccctctgctataaacaatgaattagagtacagccagtccctgcccttcccctgtactccctccctctctcctactcactctacgtagacttccatcctatatgacaatgtcctttgtctctcatctataaaatgtgacttcggatgagtggagtgcctgcttgttgtattaggtggggccgagctgtagcagtgctcaggcagttgaggtgaactgagggttccttgtgttcttcagcttctcttaccttgtgccagtttgtggttattctccagttccctttattggtttactgagttaaatataatccggttccttgttacttatggctaaggaaaatatctcttaatgctttttgatggtgacattttttagtcattctagtaagtaaaaggtgactaggttagcactgtgtgcactgttggacagtcgtgtctggctctggtcggtcagGTGGGAGTGCATTACGAGTTGACGGAGGAAGAGAAGTTCTATCGGAATGCACTGACAAGGATGCCCGACGGCCCTGTCGCCCTGGAAGAGTCCTACTCTGCGGTCATGGGCATAGTGACTGAAGTTGAGCAGTATGTTAAGgtaagacaccctgattccatccagtgccatggccatgctctcctagacatgaagagtatgagaggtgcccgggtgtggctcagggctcagtgggtttaattgccagcaccaccaagagagcgagagagagagagagagagagagagagagagagagagagagagagagagagagaatgagaatgagaatgagaatgaatgaatactgtgaagctaatgggtcctgataggtaatacggctcagcaggcagtgtttgctttatttatttgcttatctctttatccacctgctgtttgtttatgttgagacaaggccttattccttattctagccctacctggcctgtagttacttgcttttaaaccaggctgaccagaacctggaattttttcatctcctgagacctgtggattacacatgtgtgtcccacacctgactctgtgtagcttgctgttactatgtagctttggctggtctggagctctgtagaccagatgccctgtgtctgcctcacagtgctaggattaaggtgtgttccaccacacccagcaatacttgtttattttaagccaaagggtgaatagtaggataaatcttatgttgtcttaactatggttttcaagaaaagtaaaattttcctttttgctaaataaattccaagactttgaagtgaggttctctaatggtgtgaagacatggactgttgacatggtgggttctagcatattaatagtctacagcactgcagactagaattgagctgtgtttcctttgcagGTTTGGCTTCAGTACCAGTGTTTGTGGGATATGCAGGCAGAAAACATTTACAACAGGCTAGGGGAAGATCTCAACAAGTGGCAAGCTCTCCTGGTCCAGATAAGGAAAGCCAGAGGAACCTTTGACAATGCGGAAACCAAGAAAGAGTTTGGTCCGGTGGTGATAGATTACGGCAAGgtgagcttggcttgttgtcaaaaggcaccaggcagccgtaagatcagtattggtgtttggccctgggttagagcttggacgctccaggaaagtgctgatggcgtcctcctgtgcacctctcccacagGTCCAGTCCAAGGTGAACTTGAAGTATGACTCCTGGCATAAGGAGGTTCTCAGCAAGTTTGGGCAGATGCTGGGCTCAAACATGACAGAATTCCACTCCCAGATCTCAAAGgtgagaagactggatgctgcccaggagctgagcagccggtcaagcctggcaccactgtaaatcaaccctctctccaacagTCTCGCCAAGAGCTGGAGCAGCACTCCGTTGACACAGCCAGTACCTCTGACGCGGTGACCTTCATCACCTATGTGCAATCTCTGAAACGGAAGATCAAACAGTTTGAGAAGCAAGTTGAAgtgagttctcacatggggcttgtgataagctcctaatatcttgtgttctgatggaacagagggactcgaccacaccttaaggaacgtttctttcagagcagtcatcagctgccatagccacttgtgtgtcttgtgtcattagaatgcaccgaggagtcctgctgtggtggcaacatgtctgaccccagcacttgggaggcttgggaagggagttgttaatttgaggccagattgttttcgtagcgagatcttgtcacaaaagaggctggtggggagcagggacctgactgagtgggtacaggcgactgctgtggagcctgatgacctgagtgtcccctagaagcacatggtaaaggagagaactgacttctgctgtcctctgcctcccacacatgctatccacacgcacactgtgacacagtaagcaaatgtgccaccgtggcagtctaggagtctgcacttgaagagctccgtgtgtgattgttcagcagagttaggttcgagtcactgtctcttacatctgttactgtcctcaagtacctaggatctgagggttccgttataattcagggtaaagagaggaagcagtgcagggaattctctatgcccagtttgtgttggtagagaaactgacaggccactccagatgcacagtgctctccaaccacaacagtcgtgaggtagacggttatagaaggcaggtgctttgatctgtgtgtccttctgtcccaggagtcctgcttgttgtcgagaggttggcagtgatttctcctattgttataggaaaaaaaccaatttatccttttatctttcaaagCTCTACCGCAATGGTCAGCGTCTGCTGGAAAAACAAAGGTTCCAGTTCCCGCCTTCTTGGCTTTACATTGACAACATCGAGGGTGAGTGGGGGGCCTTCAATGACATCATGCGGCGGAAGGACTCTGCCATTCAGCAACAGGTGGCAAACCTGCAAATGAAGATCGTACAGGAGGACAGAGCTGTGGAAAGCCGGACCACGGATCTGTTGACAGACTGGGAGAAGACCAAACCTGTCACAgtgagtgtcacttaaccctgccagccagcagcacatcatggcttctttctgacagacttgggaggccactccgcggcatagcttttcagatatgtctgccctccagtaactacaaggccgcatggtagccagtcatttaggctaaggcagaagggttgcttgggtatgtgagtgtgaggcagcatggcaagatgccaccaaaataacagtgaggagctgggagcagagcagtagggaccttacctggtgtgggggccctgatgtgtgtagatagcaaatgtgaaagccatgcagttgtctgtgtaggaggtggttttaaatgtgtttgtttctttatgtctgtgtaccatgtgcatagagtgcctctggaggccccaagagggtgtcagctcccttagaactagaattagacagttgtgagccgccattttggtgctagcacttgaatcactgagctattcctccaggccctaggaagtgtttttaaatgaataaaaattagttttacttggggttggggtgacagctcagaggttaagtgcactggctactcttctagagaaccagggctcaattcccagagctcactgttgtgtctaactccagtcctaggggctcatacaccctatatacatgtaggtgaaacaccagtgcatatgaaataagaataataaaaaaatagttttattgtttttaaggtgttcttgggcatactcaggttagtatttgatttccctgagtacagctcatgcttcccaaggcagctgctagctaggctgctgggcatggtctctgctttgtcaccatcggctccagtccctctgtgctctggctatttcagGGCAATCTGCGTCCTGAGGAGGCTCTTCAGGCCCTCACCATATATGAAGGGAAGTTCGGCCGGCTGAAGGACGACAGAGAGAAATGTGCAAAGGCTAAGGAAGCGTTGGAACTCACAGACACAGGCCTCCTCAGTGGCAGTGAAGAGCGTGTACAGgtacggccccatgagggcaaagtctggagaacttgctctgccagaccctgccaaatgccagggtagtttttctcttgtttctaatgcctgggctgttttcatgttccgggttaaccgccttgccttctccatcccagGTGGCCTTGGAGGAGTTACAAGACCTCAAAGGTGTGTGGTCAGAGCTTTCTAAGGTCTGGGAACAAATTGATCAAATGAAGGAGCAGCCGTGGGTCTCCGTTCAGCCTCGGAAGgtatctcctgaagtggatgtctgtgattctgtctgtgtgttagcagtcacagagagagcttggcaagttcccaagctgtcacttgtaccctatgtgtggcttctgtggttcatagaaattgaaagtttgttttagagccctcaaaaggatgtagctcagtaggtagagtgcttgcccggcatgcacgaagccttaggttcagtccccagagccctgggtgatggaggcaggtgggcttgtgtaacgtcaaagctagccttggataaattcatgactgtgtcttagaagaaaaagtaaaaaacagcatatggggtgtgtgtggaatgtgtgtctgtgtgtctgtgtatgtgacttcattctcctgtgtctcctgacagCTTCGACAAAACCTAGACGGCCTCTTGAACCAGCTGAAGAACTTCCCTGCGAGGCTTCGGCAGTATGCTTCCTATGAGTTTGTTCAGAGGCTGCTGAAAGGCTACATGAAGgtaggggactgccacacgtgggtgttggatgtcttcaaaaggcacctgctcacgtaactctgtccctgaacagATAAACATGTTGGTAATTGAACTGAAATCAGAAGCACTCAAAGACCGGCACTGGAAACAGCTGATGAAGAGGCTTCATGTTAACTGGGTGGTTTCTGAGCTGACGCTGGGCCAGATCTGGGACGTGGACCTTCAGAAGAACGAAGCTGTCGTCAAGGATGTGCTGCTGGTGGCACAAGGCGAGATGGCCTTGGAAGAATTTTTGAAGCAGgcaagtgataggagagggtatcaggccgttgtatggatctgaccatgtaaaacgaagctttgtcatctacagttatctctgtcccctaatgtttgctgcccctgcaaatgtttgagtgtttatttgtattgctaacggcctcttcctggttccgctcagATACGAGAAGTGTGGAACACATACGAACTAGACTTGGTCAACTATCAGAACAAATGCCGCCTCATCCGAGGCTGGGATGACCTCTTCAACAAGGTCAAGGAGCATATCAACAGCGTCTCTGCCATGAAACTCTCTCCCTATTACAAGgtagggcggcagcgcagggtgctcttccttatacctcagatgcctagttatagttccgtaaagtgtgctcctaatttgtcattttcagtgagctccggcatatctgagtgaaaaggtcggcagttaagttctgtcctcttgtgtgcccactagGTTTTTGAAGAAGATGCCCTGAGCTGGGAGGACAAGCTGAACCGAATCATGGCTCTCTTTGACGTGTGGATTGACGTGCAGAGGCGCTGGGTCTACTTGGAAGGCATCTTCACAGGCAGTGCGGACATCAAACATCTGCTGCCTGTGGAAACCCAGCGCTTCCAGAGgtacagctgcggcgggtcgggcgctggcggggctgaggagccctctgccgaggctgacccgctacccctgcttctttagTATCAGCACGGAGTTTTTGGCTCTGATGAAAAAAGTCTCCAAGTCTCCACTTGTGATGGATGTTCTGAACATACAGGGAGTCCAGAGGTCTCTGGAAAGGTTGGCAGACCTGCTGGGGAAGATCCAGAAAGCATTGGGGGAGTACCTGGAACGGGAGCGCTCGTCTTTCCCCAGgtgagcctgagacagatcaagttcagctgtgctgggctctgtctgtcctcttccctttgcctggtgttgctcagttttgacttgaaggattttgatggccaacgcactgagccctctgcctctccgtgcccatctctaacgctgcctgaactcccagttttccgccttaatcttactaagcatcactaagctcattttctctgtaagccacttgaatccctccggggttagctttgctgtctcctgagtgctctctcctcctctccaaagagtttgcgtagggtgagtggagcagatgctgccaaaatgacttaagtgactggcattgcgttctcccacgtcttactgtaacgagtctttctccaggccctggcagatgtttgtatgagatctgagttcagacctgaggtgtcccttgcagctgcttcctcctgtacgtaggcagtttgctcggtcaccctctgtacaccaggcagtagcagccgggttgtttgatttcagGTTCTACTTTGTGGGTGATGAGGATTTGCTTGAGATCATTGGGAATAGCAAGAACGTGGCTAAGTTGCAGAAGCACTTCAAGAAAATGTTCGCCGGCGTTTCCAGCATCATCTTAAATGAGGATAACTCTGTGGTCCTCGGCATCTCATCCCGAGAAGGGGAGGAGgtaagcgcagtgcctttgtggcttagaaacttcgctcacacgaggacgccttcattcttatcatgtctttttatcttcagGTTATGTTTAAAACTCCAGTGTCCATCACTGAACACCCCAAAATCAATGAGTGGCTCACTCTGGTGGAAAAGGAGATGAGAGTCACCTTGGCTAAACTTCTGGCAGAGTCTGTTACAGAAGTGGAGATTTTTGGAAAAGCAACTTCTATTGACCCAAATACCTACATTACTTGGATTGATAAATACCAGgtaatcttaaatagaagcaagcagcctgaagatcttagctctcaacaacttgaagatgatggtcttggctaattggtggttggttggttggttggttggttggtttgtttatttcccacccattgtccccctggtttcatccctatcactagatagaagagaaaggatagaggggagggagagcgagagatctctgaatcttaatttcttcccttttgtttctttgagcgtaactactagcaaaccgcaactgatctctttaaatgaccgacaacccctcttggggcccttatgtttatataccctctcaaaagttcccagaattccaaatgttgtacaatcgtagaaactgtctgcaactgacacaggcatgagcacaaggcaaatcatagtcagttactgcagacagtccgaagcagccccacgccccacacctgggattaaaacgaaagcacattcccataatgtttgtgtgtttgtaaagaaaccaacatcccaaaattgtccctactaatgaccccttgggaaccaggcggtggcacctatactcaggctcttggggaggggggtgagggcagtgagataggaaggccagttgagtggtgagttcagaaccagtcaaggagcagcgatgctctgtctcagaaagcaaccctgtctctctcttctttcctagGCCCAGCTAGTGGTATTGTCAGCCCAGATAGCCTGGTCCGAGAACGTGGAGAATGCGCTGAGCAACGTTGGGGGAGGTGGTGATGTGGGGCCCTTGCAGTCTGTGCTGAGCAATGTGGAGGTCACACTCAACGTCTTAGCGGACTCTGTCCTCATGGAGCAGCCTCCTCTCCGGAGACGGAAGCTGGAGCACTTGgtaagcctcctgcctgagccccgtcttaactctcagcccacgcagtgagagggaaagatgctttaaaatgtgccgtttgtatcaaaagaaaaataggctgggagttggggtccacacctgtaaccttggctttgggaagtgaaggcgagggaagggcatcaggctgtctaggccagcctggcttacgtgaggcttttgaccacggtaatgtgtggacacaggtattccacgtgcgcctgcctggtgtttggttctgttcctctttaagagtaatatatgactatgtaagagaagggaagggaccagctttggtttgttgttgttgtttttgtttttaaagttttttcgaaacagggtttctctgtgtagccttggctatcctgcaacccactctgtagaccaggctggccttgaactcacagagatttgcctgcctctgtctcccaagtgctggtattaaaggcatgcgccagcaccaccggccatgaccagctccttgcatcctcttcccagaggtgtggctgcagcagggtgggggcacaaggtcggcagcctgtagggtgcacctgacgaagctgctctgtcacattcagctgcccagggctgttacttacggagggttcttggcttttgtgttttctgtcactctgagtctgcgatactgtcccatggataacttttccagtgtcccttctggtgaagttctgtttgcagtttggaaggtttgctgctggtcactgcaactgggcctgaagcctgtgtcaacttaacagatagtctgcagacccagacagcacaatgttgctttagcttatggcaaatttctacttcctcagATCACAGAGCTGGTTCACCAAAGAGACGTTACCAGGTCCTTGATCAAAAGCAAGATCGACAACGCCAAATCTTTCGAATGGCTCAGCCAGATGCGATTTTACTTTGACCCTAAGCAAACGGACGTGTTACAGCAGCTGTCCATTCAGATGGCCAATGCCAAGTTTAACTACGGCTTTGAGTACCTGGGTGTTCAAGACAAGCTGGTTCAGACGCCCCTCACTGACCGTTGCTATTTGACAATGACACAAGCTTTGGAGGCCAGGCTTGGGGGCTCCCCATTTGgtaagttacttcacagacctggacagatagagtcatggcagatcttaattttacacacaaacctgatggtttggatgtgtttatttattccatggttttacattctaaaatctttaatttccttgcatttattatagcaattttaaaaataaatattatggcttttttcaaaccaagaacttagtaggtaatggacttgagtactaaattatttttctcccaaataatagGACCTGCTGGAACCGGAAAGACAGAGTCCGTCAAAGCCCTCGGCCATCAGCTGGGGCGGTTCGTCTTAGTTTTCAACTGTGACGAAACCTTTGATTTCCAGgtaagaattatttcacattgtctaacgccatcaagcttctcgtctcacaaccccagtgcagacaggccttccctggtgctgtccgacctgcagcagagcctagcacacattgaagcct	ATGTCGGAGCCGGGCGGCGGCGAGGACGGCTCGGCCGGCCTGGAGGTGTCGGCGGTGCAGAATGTGGCGGACGTGGCGGTGCTGCAGAAGCACCTGCGTAAGCTGGTGCCGCTGCTGCTGGAGGACGGCGGCGACGCGCCGGCTGCGCTGGAGGCGGCGCTGGAGGAGAAGAGCGCCCTGGAGCAGATGCGCAAGTTCCTGTCAGACCCGCAGGTCCACACGGTCCTGGTGGAGCGCTCCACCCTCAAAGAGGATGTTGGTGATGAAGGAGAAGAGGAGAAAGAATTCATTTCCTATAACATCAACATAGACATTCATTACGGGGTAAAGTCCAACAGCTTGGCGTTCATCAAGCGAGCTCCTGTGATTGATGCAGACAAGCCAGTGTCGTCCCAGCTCCGAGTCCTCACTCTGAGTGAAGACTCGCCGTATGAGACACTGCACTCTTTCATCAGCAATGCAGTGGCTCCTTTCTTTAAGTCCTACATCAGAGAGTCTGGCAAAGCAGACAGGGATGGTGATAAGATGGCTCCTTCAGTTGAAAAAAAGATTGCAGAGCTTGAAATGGGACTCCTCCACCTGCAGCAGAACATTGAGATCCCAGAGATCAGCTTGCCAATTCATCCCATCATCACGAACGTTGCGAAGCAGTGCTATGAGCGCGGAGAAAAGCCCAAAGTTACAGACTTTGGTGATAAGGTTGAAGACCCAACTTTCCTTAACCAATTACAGTCTGGAGTTAATCGGTGGATCCGAGAAATTCAAAAGGTGACCAAGCTTGACCGGGATCCAGCATCAGGAACTGCCTTGCAGGAAATCAGCTTTTGGCTAAACTTGGAACGTGCGTTGTACCGCATCCAAGAGAAGCGGGAGAGCCCCGAGGTGCTCCTGACTCTGGACATCCTGAAGCACGGCAAACGTTTCCATGCCACTGTCAGTTTTGACACTGATACAGGTCTGAAGCAGGCGTTGGAAACGGTGAATGACTACAACCCTCTGATGAAAGACTTCCCTCTGAATGACTTGCTGTCTGCCACGGAGCTGGACAAGATAAGGCAGGCCCTTGTTGCAATTTTCACACATCTGAGAAAGATCCGCAACACGAAGTACCCGATTCAGCGGGCCCTGCGTCTCGTGGAGGCCATCTCCAGAGACCTGAGTTCTCAGCTGCTCAAGGTCTTGGGCACTCGGAAGTTGATGCATGTAGCCTATGAAGAGTTTGAAAAGGTCATGGTGGCTTGCTTCGAAGTCTTCCAGACGTGGGACGACGAGTACGAGAAGCTCCAGGTGCTGCTGCGAGACATCGTCAAGAGGAAGCGGGAGGAGAACCTGAAGATGGTGTGGCGCATCAACCCCGCTCACAGGAAGCTTCAGGCCCGCCTCGACCAGATGAGGAAGTTCCGCCGCCAGCACGAGCAGCTGAGGGCTGTCATTGTCAGGGTCCTGAGGCCACAGGTCACAGCAGTCGCACAACAGAACCAAGGAGAAGCACCTGAACCCCAAGACATGAAAGTGGCCGAGGTGCTCTTTGATGCTGCCGACGCCAACGCCATTGAGGAGGTGAACCTGGCCTACGAGAATGTCAAGGAAGTCGATGGTCTGGATGTTTCCAAAGAAGGGACGGAAGCCTGGGAGGCCGCGATGAAGAGATACGATGAGAGGATCGACCGTGTGGAGACCCGCATCACCGCCCGCCTCCGAGATCAGCTCGGCACGGCCAAGAATGCCAATGAGATGTTCAGGATTTTCTCCAGGTTCAATGCACTGTTCGTCCGCCCACACATCCGAGGGGCCATTCGTGAATACCAGACCCAGCTGATCCAACGTGTGAAAGATGACATCGAATCTCTGCACGACAAGTTCAAGGTCCAGTACCCGCAAAGCCAAGCTTGTAAAATGAGTCATGTCCGTGACCTGCCCCCCGTGTCAGGGTCTATCATCTGGGCTAAACAGATCGACAGACAGCTCACTGCCTACATGAAGCGAGTGGAGGATGTCCTGGGCAAAGGCTGGGAGAACCACGTGGAAGGGCAGAAGCTGAAGCAGGATGGAGACAGCTTCCGAATGAAGCTCAACACCCAGGAGATCTTCGATGACTGGGCGAGGAAGGTTCAGCAGCGCAACCTTGGTGTCTCCGGGCGCATCTTCACCATTGAGAGCGCTCGCGTGCGGGGCCGCACTGGGAATGTCCTCAAGCTAAAGGTGAACTTCCTTCCAGAGATCATAACACTCTCCAAAGAAGTCCGGAACCTCAAGTGGCTTGGCTTCCGAGTGCCACTTGCAATTGTGAACAAGGCTCACCAAGCCAACCAGCTCTACCCATTTGCCATCTCGCTGATTGAAAGCGTCCGGACTTACGAGCGCACCTGTGAGAAGGTGGAGGAGCGCAATACCATTTCCCTGCTAGTGGCCGGCCTAAAGAAGGAGGTGCAGGCCTTAATCGCAGAAGGCATCGCGTTGGTGTGGGAGTCCTACAAGCTCGACCCCTACGTGCAGCGCCTGGCAGAGACGGTTTTCAACTTCCAGGAGAAGGTGGACGACCTACTGATTATTGAGGAAAAGATAGACCTGGAGGTCCGCTCCTTGGAAACCTGCATGTATGACCACAAGACATTCTCAGAGATCTTGAACAGAGTGCAGAAAGCAGTGGACGACCTAAACCTGCACTCCTATTCCAATCTGCCCATCTGGGTCAACAAGCTGGACATGGAGATTGAAAGGATACTGGGCGTCCGCCTGCAAGCTGGCCTTCGAGCTTGGACCCAGGTTCTTCTTGGACAAGCTGAGGATAAAGCAGAAGTCGACATGGATACAGATGCTCCACAAGTCAGTCACAAGCCTGGTGGAGAGCCCAAGATCAAAAACGTGGTTCACGAGCTGAGGATAACAAATCAGGTCATCTATCTGAACCCACCCATTGAGGAGTGCAGGTACAAGCTGTACCAGGAGATGTTCGCGTGGAAGATGGTTGTGCTGTCCCTGCCCAGGATCCAGAGCCAGAGGTACCAGGTGGGAGTGCATTACGAGTTGACGGAGGAAGAGAAGTTCTATCGGAATGCACTGACAAGGATGCCCGACGGCCCTGTCGCCCTGGAAGAGTCCTACTCTGCGGTCATGGGCATAGTGACTGAAGTTGAGCAGTATGTTAAGGTTTGGCTTCAGTACCAGTGTTTGTGGGATATGCAGGCAGAAAACATTTACAACAGGCTAGGGGAAGATCTCAACAAGTGGCAAGCTCTCCTGGTCCAGATAAGGAAAGCCAGAGGAACCTTTGACAATGCGGAAACCAAGAAAGAGTTTGGTCCGGTGGTGATAGATTACGGCAAGGTCCAGTCCAAGGTGAACTTGAAGTATGACTCCTGGCATAAGGAGGTTCTCAGCAAGTTTGGGCAGATGCTGGGCTCAAACATGACAGAATTCCACTCCCAGATCTCAAAGTCTCGCCAAGAGCTGGAGCAGCACTCCGTTGACACAGCCAGTACCTCTGACGCGGTGACCTTCATCACCTATGTGCAATCTCTGAAACGGAAGATCAAACAGTTTGAGAAGCAAGTTGAACTCTACCGCAATGGTCAGCGTCTGCTGGAAAAACAAAGGTTCCAGTTCCCGCCTTCTTGGCTTTACATTGACAACATCGAGGGTGAGTGGGGGGCCTTCAATGACATCATGCGGCGGAAGGACTCTGCCATTCAGCAACAGGTGGCAAACCTGCAAATGAAGATCGTACAGGAGGACAGAGCTGTGGAAAGCCGGACCACGGATCTGTTGACAGACTGGGAGAAGACCAAACCTGTCACAGGCAATCTGCGTCCTGAGGAGGCTCTTCAGGCCCTCACCATATATGAAGGGAAGTTCGGCCGGCTGAAGGACGACAGAGAGAAATGTGCAAAGGCTAAGGAAGCGTTGGAACTCACAGACACAGGCCTCCTCAGTGGCAGTGAAGAGCGTGTACAGGTGGCCTTGGAGGAGTTACAAGACCTCAAAGGTGTGTGGTCAGAGCTTTCTAAGGTCTGGGAACAAATTGATCAAATGAAGGAGCAGCCGTGGGTCTCCGTTCAGCCTCGGAAGCTTCGACAAAACCTAGACGGCCTCTTGAACCAGCTGAAGAACTTCCCTGCGAGGCTTCGGCAGTATGCTTCCTATGAGTTTGTTCAGAGGCTGCTGAAAGGCTACATGAAGATAAACATGTTGGTAATTGAACTGAAATCAGAAGCACTCAAAGACCGGCACTGGAAACAGCTGATGAAGAGGCTTCATGTTAACTGGGTGGTTTCTGAGCTGACGCTGGGCCAGATCTGGGACGTGGACCTTCAGAAGAACGAAGCTGTCGTCAAGGATGTGCTGCTGGTGGCACAAGGCGAGATGGCCTTGGAAGAATTTTTGAAGCAGATACGAGAAGTGTGGAACACATACGAACTAGACTTGGTCAACTATCAGAACAAATGCCGCCTCATCCGAGGCTGGGATGACCTCTTCAACAAGGTCAAGGAGCATATCAACAGCGTCTCTGCCATGAAACTCTCTCCCTATTACAAGGTTTTTGAAGAAGATGCCCTGAGCTGGGAGGACAAGCTGAACCGAATCATGGCTCTCTTTGACGTGTGGATTGACGTGCAGAGGCGCTGGGTCTACTTGGAAGGCATCTTCACAGGCAGTGCGGACATCAAACATCTGCTGCCTGTGGAAACCCAGCGCTTCCAGAGTATCAGCACGGAGTTTTTGGCTCTGATGAAAAAAGTCTCCAAGTCTCCACTTGTGATGGATGTTCTGAACATACAGGGAGTCCAGAGGTCTCTGGAAAGGTTGGCAGACCTGCTGGGGAAGATCCAGAAAGCATTGGGGGAGTACCTGGAACGGGAGCGCTCGTCTTTCCCCAGGTTCTACTTTGTGGGTGATGAGGATTTGCTTGAGATCATTGGGAATAGCAAGAACGTGGCTAAGTTGCAGAAGCACTTCAAGAAAATGTTCGCCGGCGTTTCCAGCATCATCTTAAATGAGGATAACTCTGTGGTCCTCGGCATCTCATCCCGAGAAGGGGAGGAGGTTATGTTTAAAACTCCAGTGTCCATCACTGAACACCCCAAAATCAATGAGTGGCTCACTCTGGTGGAAAAGGAGATGAGAGTCACCTTGGCTAAACTTCTGGCAGAGTCTGTTACAGAAGTGGAGATTTTTGGAAAAGCAACTTCTATTGACCCAAATACCTACATTACTTGGATTGATAAATACCAGGCCCAGCTAGTGGTATTGTCAGCCCAGATAGCCTGGTCCGAGAACGTGGAGAATGCGCTGAGCAACGTTGGGGGAGGTGGTGATGTGGGGCCCTTGCAGTCTGTGCTGAGCAATGTGGAGGTCACACTCAACGTCTTAGCGGACTCTGTCCTCATGGAGCAGCCTCCTCTCCGGAGACGGAAGCTGGAGCACTTGATCACAGAGCTGGTTCACCAAAGAGACGTTACCAGGTCCTTGATCAAAAGCAAGATCGACAACGCCAAATCTTTCGAATGGCTCAGCCAGATGCGATTTTACTTTGACCCTAAGCAAACGGACGTGTTACAGCAGCTGTCCATTCAGATGGCCAATGCCAAGTTTAACTACGGCTTTGAGTACCTGGGTGTTCAAGACAAGCTGGTTCAGACGCCCCTCACTGACCGTTGCTATTTGACAATGACACAAGCTTTGGAGGCCAGGCTTGGGGGCTCCCCATTTGGACCTGCTGGAACCGGAAAGACAGAGTCCGTCAAAGCCCTCGGCCATCAGCTGGGGCGGTTCGTCTTAGTTTTCAACTGTGACGAAACCTTTGATTTCCAGGCGATGGGACGTATCTTTGTGGGGCTTTGCCAAGTGGGCGCGTGGGGCTGCTTTGATGAGTTTAACCGCCTGGAGGAGCGGATGCTCTCAGCTGTATCCCAGCAGGTGCAGTGCATACAAGAGGCACTGCGGGAGCATTCCAACCCCAACTACGACAAGACCTCAGCCCCCATTACTTGTGAGCTGCTGAACAAACAAGTCAAGGTTAGCCCAGACATGGCTATCTTCATCACCATGAACCCAGGCTATGCAGGTCGCTCAAACCTCCCCGACAACCTCAAGAAGCTCTTCCGGAGCTTGGCGATGACCAAGCCTGACCGGCAGCTGATCGCCCAGGTCATGCTGTACTCGCAGGGCTTCCGGACTGCTGAGGTCCTTGCCAACAAGATCGTCCCGTTCTTCAAACTGTGTGATGAGCAACTGTCTTCTCAAAGCCATTATGACTTTGGGCTTCGGGCTTTGAAGAGTGTGCTTGTAAGTGCAGGCAATGTGAAGAGGGAGAGGATCCAGAAGATAAAGAGGGAGAAAGAAGAACGGGGGGAAGCAGTTGATGAAGGAGAGATTGCTGAGAACCTACCTGAGCAGGAGATTCTGATCCAGAGTGTCTGCGAGACAATGGTGCCCAAGCTGGTGGCAGAAGATATCCCGCTGCTCTTCAGCCTCCTGTCTGACGTGTTTCCTGGAGTCCAGTACCACCGTGGGGAGATGACAGCCCTTCGAGAAGAGCTGAAGAAAGTGTGTCAGGAGATGTACTTGACATATGGCGACGGAGAAGAAGTTGGCGGGATGTGGGTTGAAAAGGTTCTCCAGCTCTATCAGATCACGCAGATTAACCACGGCCTGATGATGGTTGGGCCTTCAGGAAGTGGGAAGAGCATGGCCTGGCGAGTGCTGCTGAAGGCTCTAGAGAGGCTTGAGGGTGTGGAGGGCGTGGCCCACATAATTGACCCCAAGGCCATCAGCAAAGACCACCTCTACGGAACCTTGGATCCCAACACCAGGGAGTGGACAGACGGACTCTTCACACACGTGCTGAGAAAGATCATAGACAATGTGAGAGGTGAGCTGCAGAAACGCCAGTGGATTGTCTTTGATGGCGATGTGGACCCCGAGTGGGTGGAGAACCTGAACTCCGTGCTGGATGACAACAAGCTCCTGACGCTGCCTAATGGAGAGCGCCTTAGCCTGCCTCCCAATGTGCGAATAATGTTTGAAGTGCAGGACTTGAAATACGCGACGCTGGCCACGGTGTCTCGCTGTGGCATGGTGTGGTTCAGTGAGGACGTCCTGAGCACAGACATGATCTTCAATAACTTCCTGGCCAGGCTGCGCAGCATTCCCCTGGATGAAGGGGAGGACGAGGCACAGCGTAGGCGAAAAGGCAAAGAAGACGAGGGCGAAGAGGCCGCTTCTCCAATGCTGCAGATTCAAAGAGATGCAGCAACGATCATGCAGCCGTACTTCACGTCCAACGGCCTGGTCACCAAGGCGCTGGAGCACGCCTTCAAGCTGGAGCACATCATGGACCTGACGCGCCTGCGCTGCCTGGGCTCGCTCTTCTCCATGCTGCACCAGGCCTGCCGCAACGTGGCGCAGTACAATGCCAACCATCCTGATTTCCCCATGCAGATTGAGCAGCTGGAGCGCTACATTCAGCGCTATCTGGTTTACGCCATCCTCTGGTCCTTATCTGGAGACAGCCGGCTGAAGATGAGAGCAGAGCTGGGCGAGTACATCCGGAGGATCACCACTGTGCCGCTGCCCACTGCGCCCAACGTCCCCATCATTGACTATGAGGTGTCCATCAGTGGAGAGTGGTCGCCGTGGCAGGCCAAGGTGCCTCAGATTGAAGTGGAGACACACAAGGTGGCAGCCCCAGATGTCGTCGTGCCAACCTTAGATACAGTCCGCCATGAAGCTCTCCTGTACACTTGGCTGGCTGAACACAAACCCCTGGTCTTATGTGGCCCTCCTGGGTCTGGCAAGACCATGACACTCTTCAGTGCTCTCCGGGCCTTGCCTGACATGGAGGTTGTGGGCCTAAACTTCTCAAGTGCCACTACACCAGAGCTGTTGCTGAAGACGTTTGACCACTACTGCGAATACAGGCGTACACCTAACGGTGTTGTCTTGGCTCCTGTTCAGCTTGGAAAGTGGCTGGTCTTGTTCTGTGATGAAATCAACTTGCCCGATATGGATAAATACGGCACACAGAGAGTCATCTCCTTCATCAGACAGATGGTGGAGCATGGAGGCTTCTATCGTACCTCAGACCAAACGTGGGTAAAGCTAGAGAGAATCCAGTTTGTTGGGGCTTGCAATCCACCCACTGACCCTGGGAGAAAGCCCCTCTCACACAGGTTCTTGCGCCACGTGCCTGTTGTATATGTGGATTACCCAGGACCAGCCTCCCTGACGCAAATCTATGGCACTTTTAACCGCGCCATGCTGAGGCTCATTCCCTCGCTCCGTACCTATGCAGAACCCCTCACTGCCGCCATGGTGGAGTTCTATACCATGTCACAGGAGCGGTTTACTCAGGACACACAGCCACACTATATCTACTCGCCCCGTGAGATGACTCGGTGGGTAAGAGGAATCTTTGAAGCACTGAGACCCCTGGAGACATTGCCTGTTGAAGGTCTCATTCGTATTTGGGCACATGAAGCCCTCCGTCTCTTCCAAGACAGGCTTGTGGAGGATGAGGAGCGGCGCTGGACTGACGAAAACATTGACATGGTTGCCTTGAAGCACTTCCCTAACATAGACAAAGAGAAAGCCATGAGCCGGCCTATCCTGTACAGCAACTGGCTGTCAAAGGATTATATCCCAGTTGACCAAGAAGAGCTAAGGGATTATGTCAAGGCTAGGCTGAAGGTCTTCTATGAAGAAGAACTTGATGTTCCCTTGGTCTTATTCAATGAAGTTCTGGACCATGTGCTGAGGATCGACAGAATATTCCGACAACCTCAAGGCCATCTGCTTCTGATTGGTGTTAGTGGAGCTGGAAAAACCACCCTGTCTCGCTTTGTCGCCTGGATGAATGGCTTGAGTGTATACCAGATTAAGGTCCACAGGAAGTACACTGGGGAAGACTTCGATGAAGATCTTAGGACAGTGCTGAGACGGTCTGGCTGTAAAAATGAAAAGATAGCATTCATAATGGATGAGTCCAACGTCTTAGATTCCGGATTCCTGGAACGAATGAATACCCTTCTGGCTAATGGCGAGGTTCCTGGGCTCTTTGAAGGGGATGAGTATGCCACGCTGATGACACAGTGCAAAGAGGGGGCCCAGAAGGAGGGGCTCATGCTGGACTCCCACGAGGAGCTCTACAAGTGGTTCACCAGCCAGGTGATCCGCAACCTGCACGTGGTCTTCACCATGAACCCGTCCTCAGAGGGGCTCAAGGACAGGGCGGCCACCTCACCAGCCCTTTTCAACAGGTGTGTGCTGAACTGGTTTGGTGACTGGTCCACTGAAGCACTGTATCAAGTCGGCAAAGAATTCACCAGTAAGATGGACCTGGAGAAGCCGAACTATATAGTGCCTGACTACATGCCAGTTGTGTATGATAAACTGCCGCAGCCCCCAACACACCGGGAAGCCATTGTGAACAGCTGTGTGTTTGTCCATCAGACTCTTCACCAGGCTAATGCGCGCCTGGCGAAGCGAGGTGGCAGAACGATGGCCATCACACCTCGGCACTACCTGGACTTCATCAACCACTACGCCAACCTCTTCCATGAGAAGCGCAGCGAGTTGGAGGAGCAGCAGATGCACCTGAATGTTGGGCTCCGAAAAATCAAAGAGACCGTGGACCAGGTGGAAGAACTGCGCCGTGACCTGAGGATCAAGAGCCAAGAGCTGGAGGTCAAGAACGCAGCGGCCAATGACAAGCTGAAGAAAATGGTGAAAGACCAGCAAGAGGCTGAGAAGAAGAAGGTCATGAGCCAAGAAATCCAGGAGCAGCTACACAAACAGCAGGAAGTGATCGCAGACAAGCAGATGAGTGTCAAGGAGGACCTGGATAAAGTGGAGCCTGCTGTCATCGAGGCCCAGAACGCTGTGAAGTCCATCAAGAAGCAGCACCTGGTGGAGGTGAGGTCCATGGCCAACCCTCCTGCAGCTGTGAAGCTGGCTCTGGAGTCCATCTGCCTGCTGCTTGGTGAGAGCACCACGGACTGGAAGCAGATCCGCTCCATCATCATGAGAGAGAACTTCATCCCCACCATCGTCAACTTCTCGGCTGAGGAGATCAGTGATGCCATACGAGAGAAGATGAAGAAAAACTACATGTCCAACCCCAGTTACAACTATGAGATCGTCAACCGGGCTTCCCTGGCTTGTGGTCCTATGGTGAAGTGGGCGATTGCACAGCTCAATTATGCAGACATGTTAAAGCGAGTGGAGCCCCTGAGGAATGAGCTGCAGAAGCTGGAAGATGACGCCAAGGACAACCAGCAGAAAGCCAATGAGGTGGAGCAGATGATCAGGGACCTGGAAGCCAGCATTGCCCGCTACAAGGAGGAGTACGCTGTCCTCATCTCTGAGGCCCAGGCCATCAAGGCAGACCTGGCAGCTGTGGAAGCAAAGGTAAACCGGAGCACTGCACTTCTAAAGAGTTTATCTGCCGAAAGGGAACGTTGGGAAAAGACGAGTGAAACTTTCAAAAACCAGATGTCTACCATTGCTGGGGACTGCCTCCTGTCGGCGGCCTTCATTGCTTACGCTGGCTACTTTGACCAGCAAATGCGCCAGAACTTGTTCACCACCTGGTCTCATCACTTACAGCAAGCCAACATCCAGTTCCGCACAGACATTGCAAGGACGGAGTACCTCTCCAATGCTGACGAACGCCTCCGCTGGCAGGCCAGCTCTCTGCCTGCCGACGACCTGTGCACAGAGAATGCCATCATGCTAAAACGATTCAATAGGTACCCGCTGATCATCGACCCCTCCGGACAGGCCACAGAATTCATCATGAATGAATATAAGGACCGGAAGATCACAAGGACCAGCTTCTTAGATGATGCCTTCCGGAAGAATTTGGAGAGTGCTCTGAGATTTGGCAATCCCCTTCTTGTCCAGGATGTGGAAAGCTACGATCCAGTTTTGAATCCAGTACTGAACCGTGAAGTTCGGCGAACAGGAGGGAGGGTGCTGATTACCCTCGGTGACCAAGACATAGACCTGTCACCATCCTTTGTCATCTTTCTGTCTACCCGAGACCCAACTGTGGAGTTCCCACCAGACCTCTGCTCCCGGGTGACCTTTGTGAACTTCACCGTCACCCGCAGCAGTTTACAGAGCCAGTGTCTCAATGAAGTGCTTAAAGCAGAAAGGCCAGACGTGGACGAGAAGCGCTCCGACCTCCTGAAACTGCAAGGGGAGTTCCAACTCCGTTTACGGCAGCTTGAAAAGTCTCTGCTCCAAGCTCTGAATGAGGTAAAAGGCCGCATTCTGGATGACGACACCATCATTACAACCCTGGAGAATCTGAAGCGGGAAGCTGCCGAGGTTACCAGAAAGGTGGAGGAGACAGATATTGTCATGCAGGAGGTGGAGACCGTGTCCCAGCAGTACCTGCCGCTGTCCACTGCCTGCAGCAGCATCTACTTCACTATGGAGTCCTTGAAGCAGGTTCACTTCCTGTACCAGTACTCTCTGCAGTTCTTCCTGGACATCTACCACAACGTGCTGTATGAGAACCCCAACCTGAAGGGTGCCACCGATCACACACAGCGCCTCTCCATCATAACCAAGGACCTCTTCCAGGTGGCCTTTAACCGAGTGGCTCGAGGCATGCTGCACCAGGACCACATCACCTTCGCCATGCTGCTAGCGAGGATCAAGCTGAAAGGCACCGTGGGGGAGCCCACCTATGATGCAGAGTTCCAGCACTTCCTCAGAGGGAAGGAGATTGTGCTGAGTGCTGGCTCCACCCCCAAAATCCAGGGCCTGACCGTAGAGCAGGCAGAAGCTGTCGTGAGGTTGAGCTGTCTGCCTGCATTTAAAGATCTGATTGCCAAGGTGCAGGCAGATGAGCAGTTTGGCATTTGGCTGGATAGCAGTTCACCAGAGCAGACCGTGCCATACCTCTGGAGCGAGGAAACGCCTACAACTCCCATTGGGCAGGCCATCCACCGCCTGCTCCTGATTCAAGCCTTCCGACCCGACCGCCTGTTGGCCATGGCCCACATGTTTGTTTCCACAAACCTCGGAGAGTCCTTCATGTCCATCATGGAGCAGCCTCTCGACCTCACCCACATTGTGGGCACAGAGGTGAAGCCAAACACACCTGTCCTGATGTGCTCTGTGCCTGGGTATGATGCCAGCGGACATGTTGAGGACCTCGCAGCAGAGCAGAACACGCAGATCACGTCTATTGCCATCGGCTCAGCAGAAGGCTTTAACCAAGCAGATAAGGCCATCAACACCGCCGTGAAGTCAGGCAGGTGGGTGATGTTGAAGAACGTGCACCTGGCCCCGGGCTGGCTGATGCAGCTGGAGAAGAAGCTGCACTCCCTGCAGCCCCACGCCTGCTTCCGACTTTTCCTCACCATGGAGATCAACCCCAAGGTGCCCGTGAACCTGCTCCGTGCTGGTCGGATCTTTGTGTTTGAGCCACCACCCGGAGTGAAAGCCAACATGCTGAGGACATTTAGCAGCATCCCTGTCTCTAGGATATGCAAGTCTCCAAATGAGCGCGCCCGCTTGTATTTCCTGCTGGCTTGGTTCCATGCCATCATCCAAGAGCGCCTGCGCTATGCTCCACTGGGGTGGTCAAAGAAGTACGAATTTGGAGAATCTGACCTTCGATCAGCTTGTGACACGGTGGACACGTGGCTGGACGACACAGCCAAGGGCCGGCAGAACATCTCACCGGATAAGATCCCATGGTCTGCCCTGAAGACCCTGATGGCGCAGTCCATCTATGGTGGGCGGGTGGACAATGAGTTCGACCAGCGTCTGCTCAACACCTTCCTGGAGCGGCTGTTCACCACCCGCAGCTTCGACAGTGAATTCAAGCTGGCGTGCAAGGTTGACGGGCACAAGGACATCCAGATGCCTGATGGTATCAGGCGAGAGGAGTTTGTGCAGTGGGTGGAGCTGCTGCCTGACGCCCAGACACCCTCATGGCTGGGCCTCCCCAACAATGCTGAAAGGGTCCTGCTTACCACCCAAGGCGTGGACATGATCAGCAAGATGCTGAAGATGCAGATGCTGGAGGACGAGGATGACCTGGCCTACGCAGAGACGGAGAAGAAGGCAAGGACGGACTCCACCTCCGATGGCCGTCCAGCCTGGATGAGGACACTGCACACCACGGCGTCCAACTGGCTGCACCTCATCCCACAGACACTGAGCCCCCTGAAGCGCACCGTGGAGAACATCAAGGATCCTTTGTTTAGGTTCTTTGAGAGAGAAGTAAAGATGGGGGCCAAGTTACTCCAAGATGTGCGCCAAGATCTTGCTGACGTCGTTCAAGTGTGCGAGGGGAAAAAGAAGCAGACAAACTACCTGCGCACGCTCATCAATGAGCTGGTGAAAGGGATCTTGCCTCGGAGCTGGTCCCATTACACAGTGCCTGCAGGCATGACTGTGATCCAGTGGGTGTCAGATTTCAGCGAGAGGATCAAACAGCTGCAGAACATCTCACAAGCAGCTGCATCTGGTGGTGCCAAGGAACTGAAGAACATCCACGTGTGCCTGGGTGGCCTGTTTGTACCTGAGGCCTACATCACTGCCACCAGACAGTATGTGGCACAAGCTAACAGCTGGTCCCTGGAGGAACTCTGCCTGGAAGTCAATGTCACCGCCTCACAGAGTGCCACCCTTGATGCCTGCAGCTTTGGAGTCACAGGTCTGAAGCTCCAAGGGGCCACGTGCAGCAACAACAAGCTATCACTCTCCAATGCCATCTCCACAGTCCTCCCCCTCACACAGCTGCGCTGGGTGAAACAAACAAGCGCCGAGAAGAAGGCCAGCGTGGTGACCTTACCTGTCTACCTGAACTTCACCCGGGCAGACCTCATCTTCACCGTGGACTTTGAAATTGCTACAAAGGAAGATCCTCGCAGCTTCTATGAGCGTGGAGTTGCCGTTCTGTGCACTGAG	Pass
7541	Q9JHW2	NIT2_MOUSE	10090	MSTFRLALIQLQVSSIKSDNLTRACSLVREAAKQGANIVSLPECFNSPYGTTYFPDYAEKIPGESTQKLSEVAKESSIYLIGGSIPEEDAGKLYNTCSVFGPDGSLLVKHRKIHLFDIDVPGKITFQESKTLSPGDSFSTFDTPYCKVGLGICYDMRFAELAQIYAQRGCQLLVYPGAFNLTTGPAHWELLQRARAVDNQVYVATASPARDDKASYVAWGHSTVVDPWGQVLTKAGTEETILYSDIDLKKLAEIRQQIPILKQKRADLYTVESKKP	16	56987650	56977441	TRUE	CM001009.3	GRCm39	ENSMUSG00000022751	ENSMUST00000023432	ENSMUSP00000023432	ENSMUSE00000699121,ENSMUSE00000130089,ENSMUSE00000130081,ENSMUSE00000130087,ENSMUSE00000130083,ENSMUSE00000130088,ENSMUSE00000329831,ENSMUSE00000329821,ENSMUSE00000130085,ENSMUSE00000642938	1,3,43,83,113,144,169,195,228,247	3,42,83,112,144,169,195,228,247,276	56987650,56986579,56984681,56983969,56982147,56981567,56980508,56979879,56977902,56977529	56987644,56986461,56984561,56983881,56982054,56981493,56980430,56979781,56977847,56977441	ctgtctctctgtttggctctctctgtctctcccaaagtttgtgaaaagctcagccccactgaagacagctgactaaaatttcttttggggatctgatctgcaggctttctttcctcttgtcaagctctctaatccccttggctccgtgctctgcaaatgtgacaaggtatagactttaacttgcaagcactgcaaagcttagaaagcaatgtcactagctgggtgtgttgctacaggactcaatccctgcactcaggagtgggagcaggaggattagacgtcaaggtgagccttagctacatagcaagttaaagtgcagcctaggctacaagagaccctgtctgaaaaccggaaaagctcaaaacaaaaataaatatttacataaatgataatgaataaaaattaaataataaatacaaaggtcaaatcgtagaatactgcttagcaccaactctatctctttccccagcccagttaggagcaaggttctgaagtcctgctagcctaaaacaaccaggtgcacttcctcaagccagtcagcatggagcatcgttaccctggccactgccatgatctaacctgaaatttatgtcctttgtgccacaagtaggacctttctaccccagaccatttatggcacactaccataacgtaggcttctcttttttgactttgcttttgaaggccctatataaagaatttgtaattatcacttcttggtgtatgcaaccgcaaagggtgagccatttttagtacggtgcccaggcaagaatgtagactggtactgaatgtgcacaaagtcggaggcttactcacctacattacagcacagcacaaaacaaaacagtaaaatcctcaaagctcatcgaggctccgcccctcgacccagcccttgaccacgccccttctgcgcgcgcggctcggccccgccttctgcacgctgcggaggagattgactggcaggagtccctgtggcctgcggtgcaccgtggaagagccATGTCTAgtaagtggctcgtggtctggttgtccagctcccagcgggagcggggtcctccgtgcggcggtgcagatgagccggctgggtccttgcgtcccccggtcagccatgccggtggctcttgtcaccggtgtccgcggcgcggcgaagcccaggggcggctggccgtgcgagcacaggcctccgcgcggggcgtcctgtgctgtcggagctggtcagcttgcgggttgggtggtggtgtccaactcgtggctctgacttcctcgcctcacaaagcggtggataatcacacctcactccgcagttcctcgtctgtaaaagtttatagttgcactgtcctggcatattcatgtaaatgttgttcccgtaataggcccgtcactcgaggtgttttcgtgccctccgccccgacttgttcatcttcaaaatcattaatcgctttccggagaaggggaagcaacaagtcttgcacacggaggaccccagtggaggggttttcctgcgtaagcctgcagagggcgcttttgcaccggcccctaacctgggtcgggaccttgtccatattgggtggcttttggaagaagctagaaacaaaactatagttttattatcctttcctgcctcaggagcagaggcagtctaacttcctagggttaggggagatattagtgagtttctgtgatactctggtgacagctcaaggtctgttaacctgaaaataatgccaggttttggtttcatttgtttttatacagattctggcactgttcaattaagaggtgttaggggctaaatgccttttttttttttttctctctcatcatatttaggataagccaaggaatgagcgatcatagtttttatacttttaaggagagcttcggccttcttcagaagccaggttttgtcagtgttgtcgatatacccctttagattgccagtagttgggtcaatcaaaaaccatgttcaaatactgcctgatatcctgtttgagaatcctggccctgggtgaacttagtgggcagatctgatgacttttttttttttttttttttttcttttttccccagCTTTCCGCCTGGCCCTCATACAGCTTCAAGTTTCTTCCATTAAATCAGATAACCTTACCCGGGCTTGTAGCCTAGTGCGGGAGGCAGCAAAGCAAGGTGCCAACATAGTTTCTCTGCCTgtaagtatcagggcagcctgcccattcttcaggagctgtggatccaccacagtactgcgtgctggcagtggtcctcttatgtcccacctccagcaatgccttttggaaccctaatattgtttcgtatttgtctcatctttcacaaagactagtagcgacctttatcataagatgtcaaacgtggttacaagttttgaacaagatcacctcccctgttcagacaagcagtaagaaatccatggggggcttccttaaagactcactcagggcctgtacaattacttggtaccttacctaagtcaggctttttattgtcgtgttttaggtcagaccacattgctttagtactgttcagtttttgaaaaattgtctcgaggtttgagttgaaggttgtatcatatttggtggtaagtacagcctcggagatcctgaatgaccagggatcagttagcaaagggaacactttgaggagccagaggtcagttccacaggagcagtcttactttgttgtttcaaggcaggctttctctgtgtagccctagttgttctgtcacttgctctgtagcccagggtggactcaaactcagagatccacctgcttctgcctccaagtgctgggactaaagccctgtgctcccactgtctaaccactctgtttttgaggtgaggtctctcactgggacttgggactcacaagtaagctggactggctagccggcaagcctcggagagcctctcctcactcctccgctggtgttggagttatgagtgcatctcctcacgccgggcttattttacatgtgtgctgagcatctaagtcatgccctcatgcttttgggacaagcactttactggttgagacatctcccagcacaatccagtcttcctttttagatcactgtgtagccatggctgcctggaacttactatatagaacaaacctgatgttctctgtgcatcagttacaggactcatctgtacctggcacctaaccatggtctcttgttagttgatgttgttgagatgaagtacaagtctaggagggaaagtgcttggagttatgtgcgtgcttgcttagctcgctgactcttgacatgctggtcatttttagcataatgcctggtacgtagacactgttgttaaatgcaaaatgagtgaacttaaattgatatccggtaaatgtttacctgttgttttctgacatgtcaaaggactgcagaaggcagacgtgtgttgtatgcaagtattagtgtctttgtcatttttggtgtctgtgtcccagccctgtctttgtttcatcctcacccacttttcctatccatgagagacatcataaagatgtcataaaaatgtcagaatggagttagaaacagcttatttgcagttaataaaacagtttaacttctgtggctttcagaactttttaatgcataacttttattgctttacataataagtggtataattttgagctctagacttcacctcaggattcaaaaatcacagagtaaacatgatttgtgatggacctggatgtccaagaactggtaatccacaggctccaggtctagccttctgccaggttaccagtcccctgtcctcgcctgggctggttgcctgtctgctttccattgaacgttctttagctttagttgaatcttttcctgctggtgttttctccactccaagccgaatgggcagtgctgtgtttctactttctgcagatctttaaatggtttgcctggtttccccctttttccttctctaacatgactctagGAGTGCTTCAATTCTCCATATGGAACAACCTACTTTCCTGACTATGCAGAGAAGATTCCTGGAGAGTCCACACAAAAGCTTTCTGAAGTAGCAAAGGAGAGCAGCATATATCTCATTGGAGgtacttcttgcacctggtgtaacacctaaatattaaaaaggctagaatgacttctgttatatttaaacattttagcccttgaaaagaatgaggttgccaggagtagtggcatacacctatgatcacagcacttaggaaagctgaggcaggaggattgtaaattcaaggtcagtttgggatacacttcaagatatactaagtgtaaaaaatgcaagtttgtgtcttaacatttctcaactagggcccgtgggattcagttttgttgtaagacttgatggatttgagcaatgaggaattcctgattttgcttggaagttacatattaactgctgctcaatatcatgactgaatttcaagggcattttggttattttttaaacctttctttaacatctggactagttatatttcatcactaatttggagcttaatcactgtaagatatatttaagggggaaaagaatgcttagaataaatgttattattgggcccaaatgactgtttgccaggcctttaacctactctcacaaggttattggcccattcctttttgttactgttttgtgtgactgtgtatttcttcaatggaagGCTCCATCCCTGAAGAGGATGCTGGGAAACTGTATAATACCTGCTCTGTGTTTGGGCCTGATGGAAGTTTACTGGTAAAGCACAGGAAGgtaagttgtgccgatctcatcgccttccagtttctgtttcttgcaaggatagagatgtaattaatctttaagccactggttctgtatggctcaaccttgttgaacttgttgctctgtgtaggatctcagacacaccgttaaattttaggtgctcttaggtgggcagtcgtagcacatgcctcttcatttgaggctagcctggtccacagagtgagttccagccaggactacagagagaaaccctgtctcaaaaatcaaaaaagaaagaacgtgtcctcgagtcgtttccagtctcagaagaaacatactcactattttactcgtaaatatgacgtttcagaagtgcttagtatgactactagataaaaagcattcccttcctagagagtgtttctgctttgttttgaaaaccatggttggttgtagaagtttcctgggtacaggctggagaggaagctcagtggtagactgctttcatagcatgggcagggcctgggtttagtcactgtcgttgcccctcccctcctcctcaggcacagcatacattactgtctctcagtatatgtccttgagatcatatggcatttcctttactaatgtgataagttacattgctttatcttctgatatcacaacatttgttgtgcttgaaacaaaaaaatcttactttagctaggcatttggtggtgcatacctttaatcccaacacttgggaggcagaggcaggtagttctcttgagctggggaccagcctggtctactatgtggtttccaggagagccagggctacagagagaagccttgtcttgaaaaaggaaaaggaaggaaggaaggaaggaaggagggagggagggagggagggagggagggagggagggagggaggggaaggaaggggaagaaggggaagggggaaagaaggaagggaaggaaatgaataaatctcatttggaattgttttgcaaaattttacctggattttgtgtttgtcttgagacagggtctttctgggtagcctaggctgactttgaactccagtagtccagactggcccagaacttgtggcagtcctcctttcagagcatccttagtgttagaattacaggcatgtgccaccatgccaacttacttgtttctaaatgctgcacattccttttgctttctttgttgatagtgttggtttgtgtttgtttgtttgtttgtttttttgatatgggctctatgtagccctggctatcctggtagactggttggacctcagactcagagatatacctgtttctgcttcccaaaggcctcttcttcttttgccagttttgtcagtttgatgctgattctgagaaatcttccttagcatttggggtgaataaggacaacataatgcgtctaccatgagcctgcacatttttcacatctggagacaacaggggttgtaaaagccacatcatttcaccattttcctgtagtagaaaggataggcaaaattgttaacctgtttcttcagagactgaaaacaagataaagacaccaattacttaaggccctgcctgagatcctacacagagcaataaaataagtggttggatgtagctagttgtaggtacaatatggccaaaactggggatgatgtttgtgctgtcaatcttagagcatgtccatatctgaccatcaagagatatctgccactactgctcttgaggccagaggtaaccaaatcaattatttatgatgcagATCCATCTGTTTGACATTGATGTTCCTGGGAAAATTACGTTTCAAGAATCTAAAACATTGAGCCCTGGTGATAGTTTCTCCACATTTGATACGCgtacgtaccagataagtttgcctcttacaggaatcccagagaagaggagcaggtgttttcccttttatgtctgtctccaagtttttcacacattcatattaaaagttcagaattaggagagtaagcagtcagagatctagaaagtctggggagaatggaaccctgggattttgacatagctcttccattgggttacagcctctggaccatggcatccagggtgttcctgtgggccaccattgacacattgtacttaattcattacattaatacattgcatattgttcagaaggaagttgtcaaagctatcctgaggctgacagtgttgtctttgaacgatgtcccagtaggattgaacttacaccttgtctgtgtaggagtcctgggttaattctttctagtcagggttttaggatcagagcagctctactcccccattctacaccagaggttcacttatttgtgcatcgttctttttggaaatagCTTACTGCAAAGTGGGCCTGGGCATCTGCTATGATATGCGCTTCGCGGAGCTTGCACAAATCTATGCACAAAGAGgtgagttagggccacagatgggttacatagctgcttggggtttgattctggggtggtgtctgtggcatgaagatagcccctaacaaaagttgctcaaaaaagcaaaacacaataaatgtgcacagaatgtcgaaaatacagtgttaatgtctctgcatccagtacttccacagcagctcgctaaacaggctgagcatgggatactatggttacaggggtgagggtatgtgtgatctcacacactccatccatagtaaaagctttgttctggaatattccctttaccctttgagggtaaatatcatggtatttggagttacatggggccaggtagaaatgcagcaatggtctgtactctcatgggtttcaacactcacatatatagtcagtaatattttgatttggacaacttactgcctgtaaaaaatgagacaagtcagaagttctggtagcacatgaacactcattttgcctctctaagagggtgtggttccctcagagaactggtatgacagaagatggagagaatttacaaacttctgatgccattcagcaaataccagtgtccttactaagctaccgaaatgactgacacttaactaagtgctatggatgattgacagctgtttagcagatgaggtgcatgcattctgggcttaagagtgtctgaaactgtactgccccaaatcggttgggaagtcacagtgtacatctcttcactatgtggtgctgagcatctgaggccaagtgacattttgataacatcattctttttaaaagtgaagtttgacatcagccatccactgcacttttcttgtggtcgtgttttatacgtatatctctaaaaacttaaattcagagcctgtcttactaggctgacctctttttgtgtgtggaagagtttgagttcggctctattggatgaggaataagggagggagtaactgagtgctcaccgttgcactttctctctcccctctggagGCTGCCAGCTCTTGGTGTATCCTGGAGCTTTCAATCTGACCACAGGACCAGCCCACTGGGAGCTGCTTCAGCGAGCCCGgtaagaaaggaaccaagcatctcagagctgatacatctatcagccttagatggagccctgccccttgtctgcctgccttccctggcacccagacgcacttagaaaggatgactctgcacagagagctctgctaggtactgtctccgatgccatagcagttccctcaagagatgctggggttaaaggcattctacagtggctgaatgccactctattgtacgtgggttttatctcaatagttaatagacacaggatgtttgtttcttgtttcctgtgatagtccaatgctgggttcacatgtctttccatgtgctgtttcatttcctttggacttgtaccttttagtgggatttctggaccacatggcctgttttaaactgttagaggcaactctactgctttccccaaactcttgctcattccaatgtacagaggccttttcgtgtttacttctagtgttttcgtagtttgcctttttttttttttttaattttaaagaactgtataaaggtctgcaacgtgcaatgtatttgctttctgttgactacagGGCTGTTGATAATCAGGTGTATGTGGCTACAGCCTCTCCTGCTCGGGATGACAAAGCCTCGTATGTGGCCTGGGGACACAGCACTGTTGTGGATCCTTGgtgagtatgtcttaggctgagctcagctggaagttgaaagatgatacagggtcatttttctacaattcctaccctttcatccatacacccggacaagcataagggaagctttttacttgcaacccacatgataagaaagcggatcctgcttgctcaagtgttgtcatctttgcttgtctaggtagtcctggtagtcatacaaaataaacaaggcagcagcgtaggcaagcggttgcttttaggaagagatctcagaattcttagtttgcatctggctaaaatttaggctgagtgactggttcaagggcaggaatgagaagcaaggcaagagtgttactccgcgtgtaatgattagagatgggggactgggttaaagcagtggttctcatgctgtgcgtcacaactcctccacacatcagatatcctgcatatcatatatttacgtgattcataatcgtagcaaaatttcagttatgaggtagcagccataaaccataattttgtggtggtggtggtggtggggtcaccacaccatgagggtcataccattagcaaagttgagaaccatagggttagaagaaactgactgtcccccgtgaaacggcaaagaattttaccactgagaacacagaacatcacacagatgtttctccatggacatatcacacggttggcaactgtatgtgtaatttgacattcacatatagaatctcagtcagacacatgtccttactagaactttggacttcaaaagttggctttggtccaggctacttgtgtatacacacacagtatttctacaatttcagaataaataaagggtcctagaaaggagtgtcccctgtgtgtatgattctcagtagttgcacacaccagggtttatgggcattggagaagtgggttaggctggattctgtcacattcctatctagatgttggtgaaaggctccacagccagttctcctggtggctacctagagtggctgttgcagagtaatttttgtgtgttatatgcgcttcctttttttttttccctgaaggcttttgaggcctttcagcctatgactttagggtggtcggtgtctgggtgggagtgacattagagaaagaactttgaatttgccaggacagatgggtgggaattaggattcaatcaaatgaaattaatggtattggtatttcatccttgctgagagtctgtggctgtctgataagtacagtcagttaattgtgccagatggtttgttttgacatatttggaaattaatcatttctccagatagatatattattgaggccctgcactgggccaaaaggctggttactgcaaagttttccagaatagccttcacctggtcgtttgaagggctgttgctcctgtcagcacactcttgttattcagacactgggtaaagtcttgtcctccaatccgaaactccaaagcatagggagccagggatctcagccacacaggtagagggttcttgtaaatctggaccctgtataggcccggcctcattaccctcagatgtggttgcagttgggagcacatgagggacagacggagaccttccttaggaggggctttttcctgttgactcttggcagctctgttcccagatacttataatcatgaatgagctatggctttccaggagtgtgcagtttattaaacatatcccactttccttaccaagcctcacaggactcctatttccacatgatgtgccacacgttcttaacataaataacagaaccagaatttatactacttttttattttagatcttagaatctttttttggcctggtacacaaggaggaaatatagagaacttgaggttggcgaatccccattcattctctggattttcttcagGGGGCAGGTCCTAACCAAAGCTGGCACGGAGGAAACAATCCTGTACTCAGACATAGgtaagctttgccctgctgtggttatggtttctggggctcccactgctctcaggccagtctgtggctgacttggaagggttccgttgtgcgctgctcttctatcctggtgatatcctggtgttgagggtgagctctggggctttgtctcactaggttttgtttagtttgaactgacccaggaccaactccaggtcaccagcatccagacaaggcaaatgttcctaggtcacttgctgagactttggtctggggacaaaatttaattgcttggttaagtagttgcaaattattaatcatgtgtgttcctgtttttgcagACCTGAAGAAGCTGGCTGAAATTCGGCAGCAAATCCCCATTTTAAAACAGAAACGAGCAGACCTCTATACAGTGGAATCAAAGAAGCCTtgatatctgtttcaaaaatgtcaccaacaggatgatgctctgtcagatgatcaactctactacatctcttttttttggagggaggggggaacagggccatttcatgttaattctatcaatgatctgtgccacaaggtcccctattttaattaaaagtttcatctttaattaaaatgtgcttggtaacaatgttctagctcttaactagtctgatggttcctaggcatttcagtcccaagatccttttgaacaattaaaaactgaagcctctaagcattgtttccatgtgtggtgggctggtcccatctgtctgagaaaatgtacatttaccagaacactaattttcatggtgctaatatcccatcaacatgacacttttaaaactttttattaaaaattgttttcatacaatatattttgatgtttttcttctttcccaattcatctccactcatccagatttatgttctttttctttctaaaacaaacaaaaactccataaaatgaaaatcaaaattaacaagcaaaagaccaataaagacaaaagaaaacaaaaagtccacaaaaaaaccaatagagctgaatgtgccacttgtaaacaggaatagatgtgcagctgggacccgtgacctacacaatactggtttagcacatggctggttcaataccatgctggtaaatcaaaacttttccaatatataaaagcatataggctattattatggttacttacagaagagtaagaaaagccagtgattaaataaaaatgaagtatatgatttagtaagatttagcacacacacattcatctatgaaataccagtcaagaaagtgaatatctgtactgccaccaggagtttctttataagcatttggactatttttgtctgtgtatgtgtcatgggtatgtgcaggtgctgaggtcagaaggaattccccagggctgcagtcagaggtattcctaagctgtccaatgtgggtgacaggaactgaacttagg	ATGTCTACTTTCCGCCTGGCCCTCATACAGCTTCAAGTTTCTTCCATTAAATCAGATAACCTTACCCGGGCTTGTAGCCTAGTGCGGGAGGCAGCAAAGCAAGGTGCCAACATAGTTTCTCTGCCTGAGTGCTTCAATTCTCCATATGGAACAACCTACTTTCCTGACTATGCAGAGAAGATTCCTGGAGAGTCCACACAAAAGCTTTCTGAAGTAGCAAAGGAGAGCAGCATATATCTCATTGGAGGCTCCATCCCTGAAGAGGATGCTGGGAAACTGTATAATACCTGCTCTGTGTTTGGGCCTGATGGAAGTTTACTGGTAAAGCACAGGAAGATCCATCTGTTTGACATTGATGTTCCTGGGAAAATTACGTTTCAAGAATCTAAAACATTGAGCCCTGGTGATAGTTTCTCCACATTTGATACGCCTTACTGCAAAGTGGGCCTGGGCATCTGCTATGATATGCGCTTCGCGGAGCTTGCACAAATCTATGCACAAAGAGGCTGCCAGCTCTTGGTGTATCCTGGAGCTTTCAATCTGACCACAGGACCAGCCCACTGGGAGCTGCTTCAGCGAGCCCGGGCTGTTGATAATCAGGTGTATGTGGCTACAGCCTCTCCTGCTCGGGATGACAAAGCCTCGTATGTGGCCTGGGGACACAGCACTGTTGTGGATCCTTGGGGGCAGGTCCTAACCAAAGCTGGCACGGAGGAAACAATCCTGTACTCAGACATAGACCTGAAGAAGCTGGCTGAAATTCGGCAGCAAATCCCCATTTTAAAACAGAAACGAGCAGACCTCTATACAGTGGAATCAAAGAAGCCT	Pass
7542	Q9JHW4	SELB_MOUSE	10090	MAGRRVNVNVGVLGHIDSGKTALARALSTTASTAAFDKQPQSRERGITLDLGFSCFVVPLPGAEPGSSDTLLQVTLVDCPGHASLIRTIIGGAQIIDLMMLVIDVTKGMQTQSAECLVIGQIACQKLVVVLNKIDLLAEGKRQAAIDKMTKKMQKTLENTKFRGAPIIPVAAKPGGPEAPETEAPQGISELIELLKSQISIPTRDPSGPFLMSVDHCFSIKGQGTVMTGTILSGTISLGDSVEIPALKVVKKVKSMQMFHTPVTSAMQGDRLGICVTQFDPKLLERGLVCAPESLHTVHAALISVEKIPYFRGPLQTKAKFHITVGHETVMGRTLFFSPAPDSFDLEPVLDSFDLSREYLFQEQYLCKDSMPTATEGDDEADPKAGHAPGGHCPRQQWALVEFEKPVTCPRLCLVIGSRLDADIHTNTCRLAFHGVLLQGLEDKNYIESFLPALRVYKLKHKHGLVERVMDDYSVIGRSLFKKETNIQLFVGLKVQLSTGEQGIIDSAFGQSGKFKIHIPGGLSPESKKILTPTLKKRSRAGRGETTKPEEGTERPEPIQPVTLNLSFKRYVFDTQKRMVQTP	6	88423461	88235186	TRUE	CM000999.3	GRCm39	ENSMUSG00000033216	ENSMUST00000165242	ENSMUSP00000131207	ENSMUSE00000908836,ENSMUSE00000322231,ENSMUSE00000322223,ENSMUSE00000322217,ENSMUSE00000322209,ENSMUSE00000322198,ENSMUSE00000877542	1,92,161,194,249,469,521	92,161,193,248,468,521,583	88423461,88353393,88335624,88332629,88275218,88258687,88235373	88423188,88353186,88335528,88332465,88274559,88258531,88235186	ggttctaggcacctttcaatgcctgaagggggttacagaggctggttggtatagcactcacgacacattcaagttcatacacaacagttaagttgcagctcctcatggcagcctagacttcaaagtgaggtttttgtcccgtccccacccccacctcccctcccctgaatcaacgaggacctcttcctcttttcacagtgcttccaggtttctgatggtcaattctcagtctgcactggacgtctagtgacagtccttgagggtatcttcctcactaggctccccgccttcccatctctgtcctttccagatagtctggcttggcaactggtcttgggttttacttactcctgttttcacagcaaataatgtcgatcaccacatcccagtaaagtgtatacagtctgcacttaataaaggctgacagccgggcggtggtggcgcacttgggaggcagagacaggcggatttctgagttcaaggccagcctggtctacaaagtgagttccaggacagccaagactatacagagaaaccctgtcttgaaaaaaacaaaaaacaaacaaacaaacaaacaaaaaaataaaggctgacagaaatgaatggacggatggatgagtgtgtatggagggatagaggaagggatgtgtggatggactgggtgagtggaatgatgaaaggagggagggaaggaagaatggatggatagatggtgagatggatggatggatgcatggatggatgaatggatggaaggaggaatccctaatctcagactggcgagactttgtggcgtggggagccggatgacagcaaacccaggtagcaggccggctcttgtcccgccctgtgtgcgctctgccatagggctgtgggcgcccgagggcggaagcttccgtgccggaaccggtgcgctcagcgcgggttgcgggggggtgcggcttagcaggcggaccgcggggctggcgctcaggcgacggcgtgagaggcagcggcgggATGGCCGGCCGGCGGGTAAATGTGAATGTGGGCGTGCTGGGTCACATCGACAGTGGCAAAACAGCGCTGGCGCGCGCGCTGAGCACCACGGCCTCCACTGCTGCCTTCGACAAGCAGCCGCAGAGCCGCGAGCGCGGCATAACGCTCGACCTGGGCTTCTCCTGTTTTGTCGTGCCGCTGCCGGGGGCAGAACCCGGTTCTAGCGACACGCTGCTGCAGGTCACACTGGTCGACTGCCCCGGGCACGCCTCCCTCATCCGGACCATCATTGGCGgtgagcgcgggccggggcgggagccgggctcggggtccgagctcgcgggatggatggcggcctgacagcctaggcctggccaccagcccggaaggcttgtggtctcgaactcacagcccgcagacgcggacacagttctcaccttcactgccgtgcaccgagatgctttcctagaaaaatgatccaaagaaacaaaccctgcaaaaagggtgtatacaagtttcaaaaaaaaaaaaaaaaaaagtcaccacgtacctgtcctttggtctcctggttctctgtcccaaacactgctctcagtttcctgtgtgtatggatggtttcaggaaacatacacagaaacgcagacaaggtgcagaaatgaaagatcctgtttttttccttctgttgtactacttgtggtcggttggggtagtgggtagagcctagtgccttgataagaggcaagtgctctaggctctctcaggatctcatcccccagtcccctttatacacaaaccatcactgtctggagactatatctacacataaagttcctttgtacttttataccaacattttcttgactgaccctcgtgactttcccagagttggctgctattcataatgcagtgaataactctagcccagaaggttttgggatgtgcactagtgtaacaggataagttatgtgtgaactagctaaggcaaagggcctgcgtgttttcagtcatgatgggcactgctaaaatctgcttctaggatctgtaccacttaattagtctttaattacaggccacttaggaataggccattataaataaaaggtcttgtaacctcccttccttgctcagcgtgacccctcccattcgtctacaggaaactgttgctatgtctttttaaattccttttgcaaacccatttaactacacttaaatctaagaacagaaccccataacctgtttgtaagcacccagcacaaaaggaggtgtggctgagtctacctgctgtagctccagtgacccatttcctgcttctccgcttgccctgggtttctttccagcagtgtgctgtaagcctggaagcatgtatatggggcaggtgggtcattccagctgtgtggcctccctttctctgtgctgcaggcagcctaagactgtttccttgtttcactgaagtggaaatggaggcttacctgccagagttactctcctgcacagtatctattgagttcaggattcactcattaaagactatcaagggccacacagtaaactaaactgaaaactcccactaaattctgactggttgtgttcaaatacattttaggaaatgtactctaagctagtgtaaattggagatggaacactacagggtagaaactagaaagtggggttggcatgtccctcagtggtggagtacctgcttagtgtgcaggatgcactagattccacccgcctcccccccccccccccagtattgcaaagaaaaagaaagaaagaaagaaagatgaagtttttttctggaaaatatagaatctgacttgtaataactataattttcatctttatgatggtgtgtaagtgttacaagttcagtggagttttgacctttcctggttcgtcacatggttggttctcatgacactgagcagtgcagcaatctgcagctcctagtcggccctgaggtcgagagtgcaaatctctgtgtacccaactctggttgctgagctggcaggcccagagcttctgtgtattcagtgcatttcttagcttactatattttgaacctataataacagtgttggatgtagctcaactgtaagaggagaatctaaaatctaggccagggcagaaggacagacattgttttagagatgtacagaattgggttcgcagcttttttccttactagctccgtgccctttgaaccttgctctcaatcttacgtcactagtgaataatggtgactgtgcagttactttctggcatggctcttctcaaacatttcacttcttggacaaactttgctggaagcgtgtttattgtgtagccactaaggaaggcagctagtcagctggattgtcaaggcctgcctgcctcccaagctgagacctttcaatgtgccccagtttcctgaatttctgcccactgcttctaatatgtacatttacacagaacctttatgaggcaaaagctttagccaggtgtatatgatcaaatggcttaagcccaagcagtggtgttttgattgagactatacacctgtactaggggatctgtgctctcgtatcccgttgttgctcttcttgcttcatagcttgagaaaactttccttcctggtcttacaatgtggccagacctcactggagtgataagaccatccttccttaaggagatcggatccctaccttctttcttaaggaagagggaagatggagcttttccttttgaagggaagcatgcagctgcttgagtgcctgctctggcccaggcctgtgcccaggaccttgtgactgggcagtgtcctgtggagaagcatcactctggttttcggatgaggccttcctgaactggctacaggccaaatcttgacagtgcctttggaatcctgccattcaccctctgctgcctgaacagtgggtggggtcattttcaggggctcatcagatcatgttagcccttgcttctagattctcagtatgtttttgtttgatttggtttttgaggcacggtctctacctctaactgttctgggtctcaccaagtagaccaggcaagcctagaactcatagagatcctcctgtctgcctcccaggtgctgggattaaaggcatgcactattgctcttgactcccctgtacattcttgtatttggattaatccagcctctttgttccaggctcagtacccaggctctccttccctggagcctcctcagcaactactttcccatgtttctgaccttcagtcatgctgtcgacttttccactctttaaatatgtcaacagttactttgctcctgctgttgcttcttggtcacagaagctgctgtcacagttcagatgtgacatcctatttcctcatgctccttgggtgttgtgtcagttgtcccttgctaggactgggacggtatgagagcagaataggatttgactcaccagtgttctttggtgcctgtgctgacagcaggcatctggcaggttcttagtaggttctaaggaaggaagagctatgttcttctaatggcctagctggctgctctttcctcatccaggagatgacaagagaacactggtaaaggcacactgtcatagtccgaggggtctcaagctggagtacctcatgtaagctgggcatggatgcacctgtctagccactcctcagtgggctggagacagaggattgcctgagcctgggaatttgcgcccagcctgggtatcacagtgaggctctgtttaaaaaaaaaaaaaaaaaacactcctcaacctttgttgaggcccaggatgtgggcacatttaaaagaagagcttccctagatcaaggaaccacctggtgaggctgctttgtcaggtctgagttaactgctagtagcatgaggcccagcaggatgtcttcatgggatgtcacaggtgtatgttcaggacagtgaagatctaaacggagtttggacctagagagtggtggtagggatttctcttaagggcctggagtactttggaaggctgttgttttgtagatgtatgtggccagctgagctgtgggtaggaaactgcaggtagggactccataagcagagatgtggtcttcctcttatcctgggatcctttgatgactgagtcatctgttctcaacctcttggggaggtcaagtgaccctttcacaggggttgcctaagccccgcagaaaacagttttattacaattcataacagcaaaattgtaattatgaagaagcaaaggaaataattttatgattggaggaggggtcaccacaccatgagaactgtattaaagggtttcttgatagtttcttaagttaaagccagctgtctgattctattctccaaggtgaactctccagaaacaagaatccctccttcacgaaaactgggcttctgggctggagagatgactcactcagtggtcaagggtgttcactggcttctcttctagatgaccccagttctcaatgccaagcaaccacatggcagctacaaccataggtcgtaattccaattctaggagatctgggcccttcatacagacatacaagtaggcaaaacaccaatcagtgctctaaaaacaaataaattattaaaaaagaaaaacaaaaagctggatttcattgcccctgaggctcagatgcagtacctggtggtgcttgggatcagaggtggtgacacccgtgtcagttattgagtgctgtccttctggttggtacattagtttgttttattattattattatttttaaccctcacagctgccctagagagaaaaggtgaaattcatattttatagatggaaaactcctgtacctcagagagagcagggacacagttactgctagccaagtttgaactgagtgcacgtgcctcaacagcctttgtctggctttctcagtggtaatgaaaagtgtgctgtccactgcatcctcttgggtagtgcttcagggtgatatttttctcaaatccattttccagtataaatctttcagggttagaacttcaaaaagattaaacaatgtatgttttaaagacttgggttgggtatgagatgtaagactcatctttaatctaagtctagtaggagagaaaaaatgctggtctcttggcttagcaatttatagtcttctggtggctgcaaggattaacagtgttttgtctctgagtcttttgttctggttgtttatgatgggtctccaagccttcccatctcatacacactgtgtgaggcaggtcctgcatggccagggctttctctggaccactcccgcgtaggaatgcacaggagtttgtatgtctgacccagtcactgcacttggagcctagggggcgttgtctcttacctttgagacatttttctttgtaaagcttagctatgtacatatataaagaaaagctttatttttctgactttctgtgctctcggtgccccagaagtacaagtttttggccctttgatctgcttttccaggctcatccctttaagtccctctgtattctgtctgacaaccttcctttctgacattccttcctttggaatggaacagggtttgtgtgtgcaaaagaatacatgccatcaaccaaatttctcaggtcactctatgtagtgcacactggccttgaggcatgcacacctaggccagaatgttgcttggcataagcagagggggtttggacaggggccttggctgccggggacatcgggggtgttattctagtggaaaaaaaaatgaaaagacttgttgttttccttgcctgtggcctttctgtgagcatctgtgtaggaacacatgtatggcacttacatgcttgtataacattgacacttattaggtgctagaatgggaagtgcttccctcaacacaggctttgtcatcaggcatcggctgtgccttggctccttgtactctattttcagcagtaacacacacacacacacacacacacacacacacacacggttgcactcttgcacacacgcatatgggagattctgctgtctggaacagcctctgtgatgtcttctactaccaggtgatgctgagccaacatgagttgcttgcttttccttgcttcaaaggctggtcagtaggaagtctgcctcactgcagagagctgctgtagaaatacaagtgcttctgttgtgcctggcgcttatcattctctgaccccacttgatctccttccgagctgcagtgcctttagctgtctccaggagactcaagttgagctcctctacaccattttcccttggagccggacagcgggtgactttgctttggttggggtgacagtgtgggagcggcacaacatcagacacagtcttgagtttaaattaatgcagaatatttgagcaggaaccaacaggaaagaaaaatggaagcaggtagtcatatttcattccgttggggtacatttttcttctcatggggcttgcccttgagaataaaacatatcaaatgttaaatcaaagaatatttttgtagtcatgctaggaatagaaaataatgcaaagactttgccttcttgaggcaaatattttgctggaaggttataatcaaagtcagaaggaaattgtagccacagctttggtaaagctgtgatcacttaaaattaattgcttttaagctttttgctgaacgtctcctgtctgcatctgagtgagtgtctctgggttttccttcggaaccacttcattcaggctagggtaagatttgggcatgcgtttcggaagataacctatcaatgaagccccaggacctagccattcttggtcattcttttgttcagtggaacctcagccaggctgggactgagcctttcatgattctctgttcccttcccagtaagggctttggtagcatgtagaaggtgatgctgtctctagctctggccttcagctaccttatagtcccagttccagggagagtgggattttgaaggcagcctcacgatagggctgggaaccagtctgaaccgagcaacacgttgtcctctgctgttggaaggaccatacagtactgtatggctggaagcaccatggggtagggatgatgcttgtgtcttctgtagctctacctggctgcctcacagaaagtacatgatggttttaaaagcagtttagttcagataacgtgtagttcagcatgcttagtgttttcccatgtgtttatggagttgcatggctgtcctctacaaagaggcgttgtgcttgctcacagtcggctctgcagacctgggcagctgccagcctccttcacagctctgtagattttagactctgacagaaatggaattattttgtgcctggcttgggtttgggacatgctttgtagttattgttttgagaaagggtctcactgggtagcccacgctggccttgaacttgtagtgctcctgcttctgcctcccaggggctggcattatggcattcccagtttcaagcatgctttttaaagttaacccatactgtagcatgtaactatacttcatctcttcaaaaataaaatctgtttctaattgtgataaaaaagatacttactaccttactaaatcatctaagttgcttctttctgtgccatacctaacctttggggacccctctcctagggacttgtagtaatagaggttcagatggtgatgtcttggtgggtttgggtcttgttgcttaaaaaaaaaattttttttaaagatttatttattgttatatgtaagtacactgtagctgtcttcagacacaccagaagagggcatcagatttcattatggatggttgtgagccaccatgtgattcctgggatttgagctcaggaccttcggaagagaagtcagtgctcttaaccgctgagccatctcaccagccccttaaaaatttttttaaaggtttatttatttaatatatgtgaatacactgttgctgtattcagacacaccagaagagggcatcggatcttattacagatggtcgtgattactgggaattgaactcaggacctctggaagagcaatcagtgctcttaaccactgagctatctctccagtcctttttgtttatttttaaaaaatatttatttattattattcataagtacactgtagctgtcttcagacgcaccagaagaggttatcagatttcattacgggtggttgtaagccaccatgtggttgctgggatttgaactcaggaccttcggaagagcagtcagtgctcttatccgctgagccatctcaccagcccctttttgtttatttttaagacagattctcactacatagctctgactgacctggaacttactatgtagaccagactagccttgaactcacagagatctgcctttctctgcctcccaagtgctaggattaaagatgtataccactatgcccagttgtcttagtgtttttaatccattcactttggttctatgtgcatagctgtgcagtgttgttttggatatgaagccagatacaaaccttgtgtatgtcttcaagggttttgtggtcaggggaggcgggaggagtggaatgggcagttaagatacaagatatagttaagttgttaagagtcttgatcaggagaacctatatcatgtgatgtgatgtgtgagtgtgttgtggcacaagcaggaaggagccccctcccaacctcccatggggacacagagccaagcctaaacagatgatctggagatttgcaggcagaatagccacagggaatagcctcagcaaagtgctggggtgtgagagcaggtgcatctggtgaggaagtgtgatgaggtgctaggccagtccaggaagacttctgggaggaggggatatcttgttgtaactttgtagggtaattgagagcttactgacaagatggggacagttcagctagagaacccagcttgcagacaaacaaggcaggactagaacatggagtcatgaaagagggagagagtaacaggtccagtggctagaggttgtctgggatagagtttaggagctgggtgtaccttgtgggagagagtgtgttttaaccaagggtccttgtagtggtttctacaggctcccttcgagtttgaaaaagagttcaggtcaagcggctttaaggccaagtgtcctgaatgtgctcttccaacagtaagcaagcagacaggcgggaggaatacagagctctggagtgctggtatggaatgccaagcaaggccacagagcttctgcctttcagaagagggtaattatatgtttggaggacacatactaccttttagacaccattcaagaccccagatacttactgtattctcaaagcctgtgtcagggagcctctggtggacctaagcagcttgctgtaggtctcagctggtgagagctgcctcaagcttcccctagcctagttcctggctgtgctttgtccaggattgcagtcacgcccttatccatgtctatccatgtccatataaggagaaagccatagctcctgaagagcagtttctagacatggcccatgagatgtctggtcccaagcacaggttctctcagcatccgtccttgcaccactgttcaccattctttttctttttttttttctttttttggtttttcgagacaggtttctctgtatagccctggctgccctggagctcactctgtagaccaggctggcctcaaactcagaaatccacctgcctctgcctcccgagtgctgggattaaggtgagcgccaccattcactgttcaccattctttcctggaccggttgagctttgctttttgttagttgggtctttcatttcttgtgcggtgcagttaggctcctgctgctttgaagtggcctcactgggtaggagggaggacttagctaatgggatgctcctcttggcagcagaaaaaacaactttgctgttgcgatccgttgactttcctccttttgctgtcaccatattgtgatgatgctctcttttcttgaggccttcaggaagactaaaatgatttcctttgtctctaacctacttcctgaggatatttatttggcagcacacacaggtgctacctaaagataaacttgacttttttcttttaaaatcagtgcgggaaatgcactaatgttgctctgcttagtcgcagaacctgcctggcctagcctttgctgtaggtttaaagcccaggagaggtcaatgactgctgcccttggccatctgaccttgatattagagctaaaactgctcgtctgcattgcattgtgacacttgaagacagtcactctactgtggtcattttcaggtgagtcctattccttgcccttttgacacaggcaccagaggcctagtatatgtgtacttcagtatttcctattttggagtgatggcttagggcacgctcggggatggtctgcagagcttacctctagaggagaaagactggcctaagaaagaaggctctgtttctttaacacttccgcctgacatctagagactagaaaagcagaggctggcagggattggtgtccagcggtgctccctgttgccgatgcccctttactgcagagcttgacaacctgttgtgaaggacagccacatttccaacagaacttcccgttgaatattgttgaaaacttaccagtgtcgaagaaaggagacatttcagctagagacaagtcagacaaggcaggaccagagcatgaagttcacaaaagaggaagtgagtaacagactcagtaaagttctgattgtgtagcccagtggtgtggctgtaagccttggagcgtttgtgttaagctagtgctgctgaggcgtggggacacaaattttgcctcagtgcagctgacagtgcagccctggatgaactgagaaatggctggttctacattcctacaacggactagggttggtgttctcctctatgtgtggtttggtgctgggggctgttatcttcctgggaaagagcttggggctctctgccttccttggtattccagacttgctcattagttggtctgcacacctgccaagccccttcaccctgtttgccttcctagtggtgcttcaaagaatgggctgtgagatgactctcagtcttccttctccttttcctcacaggactcacttgctgaccttgtacctctagaagtcccatcagtacaactgctgcttaggataggcttcacctagctctagacgggatgaactcagtttccctttacatagctttgagtctgcagccagaaactcttcctaggtaccttccataggtccttgcttaaactttcagttactgtccgaaagcccaagccccacatcatgacataatgtggtcctttctgatagatttgcattttctcccactgggactacgtgacaccctttggatacttctgtgtagacagaatatgctctctcaggctctgccttctgataacaagcgcttctttttgttttgttttgttttgttttgttttgttttgttttgttttgttttatgagacagggtttctctgtgtagccctggctgtcctggaactcactctgtagaccaggctgacctcgaactcagaaatcctcctgcctctgcctcccaagtgctgggattaaaggagtgcgccaccacgcccgactaacaagtgcttttttggggaacctccttgtctccctcccaggctggactaggtaacttcatttatgatttcctgcatcctgtgaatactcagggattgaatttttccatctcactcattttgtatttagtgggtaaaccttctgagggctgggtctattatcttctaacttggtctctaaggagataggataggacttggcccagtttgaataactaatgcatatgtgtagacactcaggagctattgaatgaatgaatgaatgaatgatggatggatggatggatggatggatggatgaagaagaggtcatttcctactgcttgcaccaagcagtcctactcttgtgatgctttaagggactgcccaaagttcaacagtggaagaagcctgcctcgaggttagacaagttaatctttcaatggaaattcaatcctcacttttcattttcaggccactttgcgtagcaaagtagtttaactcatagcagatttctgccatgctgatggttaatttcacggcccacagagggtcagcacactaatgccgagaacacggcgacctcagtgtggctcgccgcacacagcgagggcccagcaccccttgtcattttttttttaagagaaccagtattcaaacatccttcagcaggctgattttgagttaacaggggtgaccctttcaagaacagttttaagagctatagtgtagatccctcccaggctgtgtattttcctttctctctgcagttcaaaagggctgcgtcgtctcagggttttgccagcaatcttcagcttgaccctggttgtttaaatctgcaggaggaaatttgaacaaacttgtactttggtaattcttatgcctttgtgaacctttaaccttaaggtttctttcggagccactggctgcattgtcaccctctgtccctgctgaggctttcaaagggcattgtctagtatgtctgttttcactttgctactggccttcttttgaggaagggtattaattcagacctgattctgagtcaggaggggaacttttaaacttgccccagagctcatggatggggaaatgagcataatgcaagcccatggctgatgctggtgaaggagagagaggcctccagctgtctggtgggcagcctcagctctgtcacgtcctgtctgataccatggccaaaaacctgatttgctctgataagcaagcctgctgaatgtaagatcccggagtgctaagttcttaggaacctgggaagtcagcagtgattatggggttcaactgatcactatgaaagaccacatactgatgaatttcctggggtcagcaagactcctcaagtctgggggagagctctggtgctgctctgccctgtcgatgttcaagacttgctgatgcttgttccatcctgcctctctctcctcccccagttagccagttcaccctccactacttgtttgttttctcttgatgtgactgtgatggtactagcacaaagtccttgtgggctttgctgctggtttcatgaacatatggtgattgagaccagaccttacttgtcatgtgtcatttgaagcaggcttgcaggctgcaaaacctccttgcctgacttcttggctttatttctttccttgggcttcttaatatcctaaaggtagggctaggtgaccttattctgtaagtttgatgacacagaaagagtttcatcatcatgttatcaagttcatttagcagtccctaagagatctgcatgcaaggaaggcagaagttaccctagcctcccagacaggtgggaggcaggtattaggaagtaacaaaaccataaagattgtgagttatggtcagtaccaaggacagtacaggactgttggctttggggtatctcccttacaccttcctgaggcagtaggattgaaagtaaattctggaaaagtgtggggcctgtgactggtgagttggggatggatactacatgtcagaggagcagcgcctgcagtggctctgaggagggcaggttgggctggtctgtaatggggagagggggtggtaggcagtcatggctatctttggacagatatgcacacttggattctgttagccctggttttgctggaggacaagcaatggtatattgtgatccatggacacagagagacattcacactagccctctacaggtggttggccataccaggttttctttactggcttttatgtgtccttagtcctgccggtttctgttaccaggcctcagattcatgtgggtgtttcctgcccttttcttaaaattttaatgtttttattgtagtattggagaatcgaatctcaggcctcctgtgtactgggaacactctgtactactttcctgtagtagagcaatgggctgaggtggaaatagggttggcaggcaattctggcatggcagtagttagccagttccactgttctgtagtgtgaccagtggtacactggcacactggcatctcaggctccagttacagggtgggaagatagcagtcctgagtggacagtagagatgtcaagtaaggcatccatccagtcacggagctggccatactttgctagtctccttgagcatactgcccttgatgttcccaccacccctcctgcaggatgtcctgggtgaaagataacacacagggtcaggaagggacagattttgccttttcaggagaactgaggttgctatggtttggtctccaagctgtgcccgtgaggtggaagagtgggtgctgacgttctgatgatctgttgtttggaacagaactgcaaactgacttcagagaagcttgttcccctgagcttgctgctgagcaggagttactggctttaaattagcacaggtgtcttctgcccttttcttaagttctttgtgttatttttgttgccgtattgggaattgaacctaggatctggcaaacgccccgcctctgagccacatccctagttccctttccttaaaacaggggaatagtaactgacttcagagctctcttgagattccagcttggtctccaggaagtgattgtgtctgctttgggggagtcactagagcaactgtaacctgagggattcttttctcctctggaacctaatgggtttccttcccttgtgcagacttcttaagtaaatggaagtgctacttacttattattgcaagttcatcaatcatttctcaaagttttttaaagtgcataataaaagttcccatgataaccagcagctttttgaagagtgagtgttttctaggaaccatgagaatctattgcattaggtctgatttctccagttggagcttccttcttcttatctcaaaatctgcctcagaaggcaatctggggatgcacagcaaacactctggtaacagatgtgtgtcatccttttcctgacaagtccctaggctgggagacccagctctactcagtacgccgccatccactaggtgtgggtagacacaccctgtgctgattagagctgttggtgcacaagagggcagtgtttgcttgcagtctcagacgggcgatcatgtgctggttcacaggtcagcagagttagaatgacctcagatgtagtcaagacaaaataaactgtaagtcaaggttgtgatgagttctcatatatgcctttaaatacacaactccttcaaaactttgctgcttgttagccttctttttcctaaaaagaaaaatattgtttctttcaatgtttatttttaatttttttttaaatcaatgaaaatatggttgcaagtcttgtacaacactagcagaggttacacagtgtcacagaagcaaaacaccggcttcctaattaaaaaccagatgggcagatttttgtttggagcaagaggtcaaatgtattttctccccttttcacatcaatgtaaagcttatctgccttaacttttgaagcgtttgaaggtgtgtacgtcagcagtccgccctgtttcttttattctgccttcccccgtaaggtggctccctgcattctgtaaggtggctccctgcattctgtaaggtggctccctgcattctgtaaggtggctccctgcattctgtaaggtggctccctgcattctgtaaggtggctcccctgcatcctggtgtcccgggattgattgactatgccttttttttttttaaataatgattttcccgttttcagttcttccatggtactcttctgctgaaacctttggaccagcaggacacatgctggaatgcagttcttgcccccaccagatttcagctgctacagaactgggagccccttcctgtcctcagtcacctcctgatctcaggtgtttttaggatgttggtgtcactcactgatgaaatgctacagatggcagcagcttgaggaaacaaaaggaggaaaggcataggatggccatagcttgtcttggcatccccatgggaaccacctgggcttttgagctgcccgtgcaccccaggtggaggcagttgtcttgcataggacgactgtatcaggagcatgctcttaaagctcatgcacagagccgaggcttgaccagcttgagtgtcaggagtagtgggtgctataagacaggaggatagagacaaggatagcatttttgactggagacaagccaggtcttcccatattgctcatttacttgatgccttgatcatctcacaacaaagcatagtgagacccagatgcaaagggctgtccaccacttcagtcccctgacagcaatcaaggagacaggcagttccaggctgagccctgtatagaatcagacgtcttcttctagtcttatgtaatccaaagggagtatgtctgtaagagtggtgccacataagtagttgaggagggatatgacatcccctgtggtctttaattgatctatgacttctagtttaaatgtgaatgtcacagcactgagtgcagtgttagtgggtggccactcacaggtttttctgtgacccacatgacttctagttaggtctgagtctaaaagaaaggttttgctgcatcaggtttgtaaaagaggctcaccaaacatttttttctaggaacagaatttttgaaaaatgctggagcctttcgtttacaaaagaagctcatttgtcagggatgagaagttgtttttgtgtggctctgggtggcttcgtcctttcacttccatagtagggctagcaattaggaatgagacccatgttctaggtggtcacttccagctaggctgtgtgtttgttccgtctctgtcagctcagagggagcaaaatgagtgagacccctgtaacaagcaatatgtgggtgcaccagagacacatgctgacagagatagagtgtatctctgagagaatggtctgggtgctgttctgtctggaatgtagatagagtcattgttctgacgagttcccttatagtagagttccctccgtaagcattgcttgtggtgaaattttgagacagttttctgtttgggtcttgaggtcagtcgactttcttgtgtttgtcccactccataagctttgcatgttgtgccttaagcattgcattctgttaggagggtagggaagacaggtctgcttctagatcttcatagggagctaagaggtgtatagacagtgaattatatcaaattatgcacatgaagcccaaagaccttaagtgggaatgttgggcaagccatcctgtgatcacataaatgagccttccctaatcttgctttctttaccagatgaggggacataccctgagtgtatgtgagagttgcagtagcaactgggataccagtaaatggatgccgacctctcaggccctgtgcctgggggttggaggcctgcagggtttagcatcaggatatagctgccttttagggtccttgggatggtcaggcattctttccctcagcactgctggcaccaggaaataacatttaatttatgcaagaatgatgtttcagagaaggaaatgaaattcttttttttttaaattttattttaagatttatttatttattatatatcagttacactgtagctgtcttcagacactccaggagatggagtcagatattgttacggatggttgtgagccaccatgtggttgctgggaattgaactcaggacctttggaagagcagtcggtgctcttaaccgctgagccattactccagccctaggaaatgaaattcttattttttaaggtgaggaagaggaagggggaatacttccctgctttccctggtgatggaacaggatggagaacacatctgctttttcccatctgaggttggcatccactctttttctcctctccttttcctctctctctcatctcctgcatctcccctgcttaccctttcctccctcttttcctgctgccctatagagaccctgcttttgtctaagctagtcccagggaactcagtgtcatagtttggagattccctgatgctggggtgttttgtgtggtcttgtatctcctttccagcatatatcgtggctttcaagggccataccaggtgcttgccctgttctgccttggcttgtgcaaagtgctgcatgttgcttttggagtgtggttgtacagttccttgtggagtagccaggacagtgcatggttacaggatgatgtcagggtcgctgagctttgggggaggctggatgtggatgggctttacctctgggtaaagtaggcctgggcttctgggccaggtggaggctctctggaagaattgatcaaattcaaagttgcttgccatttaatgagtcccaggtatatgagctctgccagcccaacacatgcaggctctggaaagcccgaaggaaaagacatggtcctgtttggagaaacgccttctgcagagggaagcttgccaggtctttcaggagggagggaaactgtatcagttgggagctcctggtgggacacacagtttagccttggcactgacccaggtctgtgcccttccttgctctgctcttgctgtgcttacttaacagagttaagctctcaacctcagttttcttgtcttcaaaatgggagaataattacgtgtgtgtgtgtgtgtgtgtgtgtgtgtgtgtgtgtgtgtgtagaatcccacaagtgaagctgtacatagagcttatctgaatcagtaaatttatgacaggtataatttggttttaaaatcctatcagagtatacatataaaaataaatcttgtcagaaactctccttgtcctttggtgggaggcatactagataagcagcgtttgatgccatgtataatatacacaggcttgtctctgtctgagactaaattaacatacttcaccagtgtggtggagtttagaggaaggccgtggtggtgaaaggtgaggtaacagaaggacggagagacacatggactgttggtgtgtgaaaagcagtgcttggtctctggagaggccaatctgcagggatccatgacctgtgttgtttggaagcctataggctctggtcatggaaatgtgtgatgcaaggaacagagtctttcttaaaaaacatctgacaccaaggaagagattccacagaacagcacagagaaacataaaggcagctggtggagttgacaggcttgaggccaagagccagggaaatggaatttgagtcctggtttcagtgtttgttgtatgatctgaagtcgattactaacttctttggacttcaacttccgtcttcaaaatcaaagaaccattttgaggatgagaagacatatatctagtatacagtattcggggagtaaacataattgcagcccctgctgctcttttcattactatgataagactttccagcctcctgggactgcccatcgccagctataagcatggaagtctttctccaaaaccctgtaagttttttcctgtagtataaatgagtgcactgaaccatgggtcattcttatagacagacttataaatgaatttatatgaacaaattttggaaatctatttttctcttgatttgctattttaaaaccaggtttttagaagcccttaatagcttaatatataagagcctaaagtaggccagtgtctgtaagtctggtgagggtgagggtttcataaagctttgggatatttttctaaaacactgcttcaattagggaatgtcccctcctccaggttgctgttgatttgggggacgtactcatgtccagatgcaccaaatataaaagatgaattttaaagcttttaactatcacaaagcatcaaatctttatgggggttttaaaggtcttgatgactttcagttgcccacatttgcatgtctgtgaaggtttttgacaatgaggatggtaaggaacggtttagggatggcaggagctcctatcagttcatcagcttctggagaacctcccacgcgcttcactcttgcaatctgccacttgcttaaacagggcagaaagtcagtgggtttaaagtgtctttacaattagaaaggcatatttttttgtcaatttgtcttacaagacagatatatatatacatttaggtttcatggagagctaaagtgtgaaagggcagcacagactgcgagctagtgtgtacacactcatacaggagaaactgagcaaaatgcagtgcagccactgacgctgctccaacgaagtcctggagtccagactcatgggccggtcttccccacgaaggttttatcattttggaggcatggctttttaaatcatctcaaagcatttgtctttttggaggagatttaaaatatacaagtcattttatttccccacaatgaatgacacttttcctgaaaagactcccatcgcacaaagtgaaactggaagtttttgggatgagtagcctggaccctggtgctgagaactgcagttttacctccctagcaatccacaccagcctggaattcctagacgacagccaaatttcctgctatgtgtttagctccaaacttggtatatggtgaagtttctaaatgaaatttctttgtggaaacaaagaatgggtagaaggtaaaatccaaggacaaaatggcatgtgtagatccttggttcagaaattcatgtcgaatctctatagttctaacagaattcagatggacttttttccttgggctgtcaaaaccttgctgttgtacagcagacccatgactcctctctgcttgtaacggcattatcattcaccagtccctcttggtactgtacgtgttattgtatcctggtagttctgtcgtacacgctttggatatttggttgtgtgattattgtggtgtgcagctgagcagggaagctaggattttacatacatttctaggcgtttttgctggaacacaggcaagtaagatgcttgtttttacatgctagatagggtgggagtcacagctttaatttttaagtgtccttttgaaataaaagtccaatactgttttagtttctggaatgatgcagattgtactgaagctgtgtctcctcccaaggtggacaaaatatgttctgtgtgcagaaatgtgagctgctgcctgcatcaggaggaagggagagaggaagctgtttgtaaaactacttaaaataaatttgaggggtcaaacatggagcacggtcactaaagggaaaggaaaaaatgccttgggtcagttgcactggaatagcacaggcattcacactggctacagggctgtgtgcttcttgctaataagatacaattggagtagataatatttgaatatctatggctagatctcactgcctctgtatcagggaaatttacctaaagggccatgttttaaaagtttgggttcaggggaacagatgtcatgtggaagagtgatggcaggctgttttcctccttgtgggagcttgcttagtcccagccttctaagtggcatctagtgtcagatgtaacgagctatggctcaggcagaaggcaggcttgcgttagcattttatttaaaagcgatcggtacttttaaattaaacatgcaaagttatcttggtgaggcattgaggctgctgggttatcgaatttggctctgagtttagccagttcagcaggggtgggcgtaggatctaaggcaattaatatgcaagcacacttgagtcagcaaggtggtaggttactgtcttatcagggccaagaggatctttctagacatttatacctttttttgtagttagattaaaaacttattgtttgagattcatatttgaagttaggtgccagattttagccaacaaagcaggtgggaggagaaacaccttctatctaatacttgtgtaatactgagcatggagaagacctgatactcaggttatttatgttttttccctctttactcacattgtttgggtggaaattttattgttgttgaaaagtactcactgagctagctgatcagaatagttgtggtgagaccaagccttaaaaagaaaactgaggcagcaaagagatggctcagcaggtaaaggtgcctgccacggagcctgagtgagagccctgggatgcacatggtggctagagacacctgactcgactccctcattgtgctctaacctccagaagtgtgctatggatggcttgtgtgcaaacacacatatacatacacagtaaataagtacgtgcaatatatttataaagtggcaagtttaaaaggacttaaatactgggctgagccctgtgtgccctataaggttctccttatcccctccacacacagacagccagagctcacccacctgctctacccacatgataatacttgaggcatgccatgcgtttttttcgttgtacacggtggctgtgatgcagtgtggggagaagcccgcttcatcccgtatcttgcttttagacagggaaaataaaatcttatgtattcagaacaccgtgaagacgcttcttctgctgcctttagtagagtgcaaaaccccagatccagaactactgcaacctgcaaaatgttgcttgactctagcagacaacactggcctctaaaaatcagatgtgacttaaaaaggaacaagtcagagtatagctctttgttctgcgtgtttgggggtaaccacaacagagagccaggttttaccagcgaagcacacaagaggaaatacgtggacacccttctctcttggaggcttatcctggatcattggcttaaattcaggaatttgggggtttggggtgacagtatcctttggtaagaagcatagagctctcgctgcttcagggctgcttcaggacatggccctgggatacatggccgaatgaccttgtcttttggaaggtgacacagggacttagcctgggcgtgagtgggtgtgtggctggcttcctcgaaaagggtctccagggtttcctgtggagctgtgcgttgtccatccagtgccacagcccttgtacttcagatgaaggataaaatacttgggagaatagctttcattgttcccattcccaaacccctttctgtatgtggagagctttctgagtttgtctgtttgttttctgtcctcccatctcgacccacagcctgtgccgacattctttggagcagatcacatgctcctggcaagcagtgggcattctgaactctttttgtgtttccagccatggtcctcagttctccagggagacctcgagcctccattccaacttaggagagtaccaaaccaaaacaagaagccttgacataaactggaagtaaaacttggcagcaaccagcacagactacgataaggggttttgaagtgtctcctttgaagggtctttcttattggagaaccactcactgctgctccacagctggggtggggcaggaaagaggcctcaggactcttattctaggggtttcaaattcagagatgcataaggaataaggaagagaatgcaggcaggcagcacaggggactcaacacttaaggactttctttcctgggcaatggtgcccaaattgtactgtggacagcgggaggccactgaagccattgctcactgtctgttaatgtcaccacagactctaggaggataaatgtgtttctctcttgatcaaaagaagaaaaaagtagtagaaaaagtagtaatagaaaagagacccgtccaaagtgggtttgtttgtaactgttaggttgttaggtaatacgtgtagatgtttggcaattcaggtatactgacagtggatataaagagaaagttctgccctcctgtcttggagccctaggctcctaattttcccttgccaggtatgcacattaagtgcatggttctggtaagtttgaggtggtgcacctcagtgggcatctctgtaatgacactgtcctcactgtagatgacctgtgaagtatcatttgctacgcataatagagcctctttctccttgtgcactgcttgagcaaactccatggttctcttctgcaggcagagcctctgtgcggacaccattgaccattttctcagagaagccaaagggctcctaccatatactacttctagcagagaccctggcaacttctacaacttctagacagctgctgagggaggctggtcactgatacatatgtgtgtgtgtgtatgtgtgtgtgtgtgtgtatgtatgtgtgtgtatatgtgtgtgtgtgtgtgtgtgtgtgtgtgtgtatatatatatatatatatatatatatatgtatgtatatgtacgtatgtacgtatatatgtatagtcatcttgggcacatgatgcaagcttcctgagttttagggtgagctgagtaaacaaggtgctcagggtctgcctgtggggacaggaagaagcagggtgaccatacctgccagttttcactgctgacctgttcttctcatctggcccttagagcctctgatcagtcaaagttcctaccttctaactggtatgtcacttgaaatctgaaaaatgggactacttcccttccccccaccccagctcagagtcccacctgtgagctccaggttgtcagctccagaggagactgcttctgtctgttcagagctggcagtgcatgccagtgggactctacccaataggtctgaatacctacccagaagactagtgagtaaagtgcttgtgtcgaatagaaacctgacgtgtggctgggctgagctccattgtagggcaaagctttgcctagtgtgagcaaagctggcttccattcccagtaccataatggggaaggacaggagaaaatgaaacatcactgagaggaagatccctcatctctgctactctgggcagcagtattgtctgtttcactccagcaccagggtgtccagcccctcacatggcacctgacaaaccctcagtgtaatgttattggctttattattactattattattattattattattattattattattattattattattattattattataatttggctcatccatagactaccagggagagatttgagtttttcacatgttcataagacagcctggagtaaagtcactttctaaccctttgtgagaagtagtcctgtggaacattaggggaagtgggattggtggaggtgccttctggggttaagatgcttctgcattgctggagggcacggagcctgctgtgggagcagtggtctaccccagctgcctggagctctcaacacttcctttttttcttaagaggtatgcttttgccaggcgtggtggtgcacacctttaattccagcactcaggaggcagaggcaggtggatttctgagttcgaggccagcctggtctacaaagtgagttctaggacagccagggctatacagagaaatcttgtctcaaaaacaccaaaaaaaaaaaaaaaaaggtatgctttttgttgttttgttttttgtttttgtattttcgagacagggtttttctgtgtagccctggctgtcctggaactcactttgtggaccaggctggcctcgaactcagaaatccgcctgcctctgcctcccgagtgctgggattaaaggcgtgcgccaccaccacccaactgctttttgttgttttaagatttattttattttatgtgtatgagtgtttagtcctcatgtatgtatgtacaccatgtgtgtgccttgtgtctgtagaggccagaagagggcattggattccctggaactggagttaagggtgggtatcagtcatcatgtgggtgcagggaaaggaacctggatcctttgcaagagaagccagtgctcttaatcattgagccatctctccagcccctctgggcctctcttagtgttcccagaaaggagccaagtaccagttgggacacatcacagcagagcactagtgttcacaccttctgcttctagtgtgtccttcaaagttaagaaatgtgctataatatgcacacatgtgtgtgacacacatttgtatacatgtgtatacattgtatatgggcatgtgtgtgtgtgcactctctctatctatatctatatctatctatctatctatctatctatctatctatctatctatctatctatctacacacatacacacatatacatatatatgagaacaattttgagaggttagttctcttctaccacccttacctgaattctggggatagatctcaggtctgtaggtttgtaagcaagtgcttttgcccactgagctgtcttgctgtcttctttttagtcatttttacatgctcattggtattacatgtattcctagtagtatgtggccatcactgccacccattgctctgacttttttctactttcccaagctgcacttagcactaactttctgtttccccactctttgcctttggcacccaccattctactttgtatggacctgactacacaggagcctcacatgaatgaaatcagcactatatttcttttgtaaggacttattttacttagcataatgtcttcaaatatatccatattgtagcatgtatcagaacttttccttattaaggaaatttataataaatatttaagggtatttatctataaccagctctgtagttttgttttttgtcttaatacataggttttctatgttattacttgatctttggaatgttacttcttctgatcctgtttaaaatgaaggacaatattatttataatagtcaagtaaaaataatccaactatatatcaactaatgaatatagttcttaaaatgtggtaaatcagtgaaaaggaatgttactcagctttaaaaaagaatagggctataaacagtgaaatacaattttttgtgtttgagaatgttttaagttgtgctgaatggagcaggtgggttttatggtaactgtttatgaggaacaacaaaccattttccatggttgctgtaccatttaatgttcctctcagcagtatacatcaccagttaccttcatcttgtctatctgttatgctgtacccatcccatctctgttttatcatggttttgatttgcattttccctgatggttaagaacagagaacatctttttgtgtggccattaatattatcttatttgcgtatccaagctctttgcctgtttttaaaattgaattttctttttttattgttaaattataagagtctctaaaatatcccaggtagttctttatgagatgtgggaatattgtctttttcttttttttcttttttggtttatcgagacagagtttctctgtatagccctggctgtcctggaactcactctgtagaccaggctggcctcgaactcagaaatccgcctgcctctgcctccctagtgctgggattaaaggcatgcgccaccacgcccagcacatttcatttttttattagatattttcttcatttacatttcaaatgttatcccgaaagccccctataccctcccccgccctgctccccaacccacccactcctgcttcctggccctggcattcccctgtactggggcatatgatctatgagttatctttttacactgaaaaccaaaaccaaaaccaaaacaaatggacacttttaaaaaacaaacattactcatcatacatctacggtgtaacctgtgctaatggtatccacatgattggcatgtccattgcctcaaacatctccctgtcatttgcactgggaacattcgaggacctctctgctgttgttttaaagtgttctgaagttgccagccacagttgctgtagaaagttgaaacctgcattttgaatcttttagccactgcctctccaccccagccctctctctagcttctcagaccccattctccctcctcctcctcagatgactgttggagctgctgttggcctcatctttctgtgttggacacacttcccttagcagaatatcttgaagacacaataggccaccataagtacaggatctcatttttaatggttggacaatatttctttttcttttaaaaataattaattaaaaaattaaattatgagtatatgtgtggagtgggtacccacagaagccagaagagggtattggagtccctggcactagagttgtagttagttgtgagccacttaatatgggtgccaggtaacctggaaaagcagcaagtgctattagctgttaagctatttttcagccatcatattcttgattctgaagcagaagttttaaagttttgcacaagtccagttcattgttgtttcttttgcgtttgctgtcatattttagaaactattgcatggttcaaggtcacaaaaatttactagaagttttatgaaaatttatttggagttttatagttttaacgctcccccccacccccaccccgaagtctcattgtgtagcctgtgtagaccaggctagctagccttaacctcacagaagtctgcctgtctcctaagtgctgggattaagatgtgaacccctatgtctagcttagtttgagctcttccatgaaaatctttgttccatttgtatgctgtgagacagaggcccctgttgtatttcacatgaatttttgttctaggccatttgttagtacctttgctgaagacctcttgtccctcagtatgagtctttctctttatttcctagtttttgttttgttttgagacagggtttctctgtatagccctggctgtcctggggctcactctgtagaccaggctggcctcagactcagagaacagcttgcctcggcctcccaagtgctgggattaaaggtgtgtgtactaccattctctgacttgggaacttaggaaggaagaggaaacaaggaaatttggtgttctggaaatttgcatggtagtagcagtatgaaagagaaggcagctatgcatccaagtttgtgctggcggccgaaggccctgggattctttcttaagcccttcttgttgatgtagtttgtgagaaggaaaaacaaacccttcatcagtggatgggcctatgaggtgagcatagatgccatctgttatttctcataaatgtggggtgctgggtgctgagtcacctcaccctccagaacttatgtccttggagttagtgggtacgagacagcatgggaagtagatgtgctgagaggaaaaatgtgtggagggcatgaagtgtgaaaccactggctacagtaggagctgggaaggcctagtgggaaggaaccattctaatggggtcctgacaggtaaattggaatctccttggagacagatgacatgcatgaattcagtgggtgcagcaaaggtatgggattggcacacagctggtgaagctaggaccagggcatgaagggcatttcctggaggagtggttgtctttgaaggtttgtggcagggaagagaagatctgtggttttctgagtggggtgaaagggagagaatgggcgtgctggtttagttttcaaggagtcacctgggaagagaactgcagttgaggaattgtctagagcaggttaggctgagaggcctgtctgagggctattatcttgattgttgatgtgggaagacccaacctacgctgggcagcaccattccctgggcaggaggtcctggactgtgtaagtgaggtaaggtaactgaatctgagtaacaacctagcaaacaggcacgcttcatttgtctctctctgttcctcactgtggatatggtgtgtgtgactggctgcttcaactcctgccttgattgcccctcagcaacagattgtaacctggggttgtgtcaagtaagcccttccctcctctaagttgcttttgatcagggtatgtgatcatagcaacagaattgaagttagaatcccaggagactgctttagagcctagcacttgtgccttgtgggttgagatgaggggtgggaaggaggaagtacaagttaggaaacaggctggtggtgttgggtgagggtgcttaaagcagaagggtgtgaggtatgggtgtagggagagggctgagagctctgttgctgcctccaggaggcctggtgggtgcacaggcgggtggcaggcagggcggcctcagggcctcttccttggggaagatgaaagggactccatttgacttcgttttatgccaatcaggtgcagcttttagattcctggcaagctgccacattgcccccaggcgaaagttggcggccatggtactgttgaccctttgtagtagatgggaaagtctctgcctctcggatggcctggaatcaggaatttggaatgcatagctaatgcgccccactccagacctttggtgttagtgttccacaggatcacatctaattgactatttccaaactcttgtgcattttgactgtacaagcaaggtatgttgccagcagcccccttgctggggcttcctcatttgtagtgctctggccccatcctttccaagagctcccagttcttctgacatgaggggctctgtgcttacgggtacatagtgcttctctagccactcacctgatgtccctctgggctcgctcctggagttctgtaatgctccactgtgtgtgaggaggtggctctgccttttctacctttcctacacagtggatctgtgtgacctgcacaggcgatgaagctggcaggcccaagcagggccccgacctggggggtgaggacatgtcaaggtatggagtcaccgctcagatggagtggccttggatcctctctcctgagttctttctcagtctcttgagcctatgaactctatgaacctaactttgtttctttggcatggggtaagacccagtggtccacagtgctcagtgtttctttttgaccaccttctgacccgtacattagtctttctaattgcagccatagaatgtttctctctggtgcaactttttaaaaatgtgtgcggtattattgcagtaaaatgtaaaggatgagcattgtcgtcagcaccacttttaagcattgagaagtgtttgtgttcagcagtgttaaatgctcatgttgttatgcagccctcacagttctgtttccaaacccttccagccacaccaccttgaaccctcttgcatgacacagctcccattaattctagcccctggctgctattgttgtgctttctacctgggagcctgactatttctagggactgtggataaacagagtcttgagctgtttgtttttctgtgactgactaacttatttcacttagtgtgatgtactcagaagccctatgttgcaacacgtgttagcatcccctccttctttaggcttgtatatctagcaatggtgattctctgtgcatctattggtttggttgatagcgaagaaaatacgtagctgggaactatgggtctacaaggatcaggtccttccagcccctttgggtatttatctaagagtagagttgctggatacaattcaagttgtcccttaaggagaaaaggcgagttttaataattaaggcagagctagctttctttttttcttttactggtgtatatatatttatgatgtggggttggagcacacaagctctggcatgccagtggaggtcagaggacaactttatagagttggttctgtccttctacctttacatcagttctggaggtagaacttggtcaccaagcctgagcagtaatcacctctacccattaagccatctcactagccccaagcatatttctttaaactaaaacactgggtgtagtggtatgggtagctttctgacacagaggaaacagcaaagctggctctggaatgacagcctctggttagtctggctgaagactgctgttctgggcatagtgctccatgtgatttgggccattacttcac	ATGGCCGGCCGGCGGGTAAATGTGAATGTGGGCGTGCTGGGTCACATCGACAGTGGCAAAACAGCGCTGGCGCGCGCGCTGAGCACCACGGCCTCCACTGCTGCCTTCGACAAGCAGCCGCAGAGCCGCGAGCGCGGCATAACGCTCGACCTGGGCTTCTCCTGTTTTGTCGTGCCGCTGCCGGGGGCAGAACCCGGTTCTAGCGACACGCTGCTGCAGGTCACACTGGTCGACTGCCCCGGGCACGCCTCCCTCATCCGGACCATCATTGGCGGTGCCCAGATCATTGATTTGATGATGCTCGTGATTGATGTGACCAAGGGAATGCAGACACAGTCCGCAGAGTGCCTTGTGATTGGCCAGATCGCCTGCCAGAAGCTGGTTGTGGTGCTGAACAAAATAGACCTGTTAGCAGAAGGGAAGAGACAGGCAGCGATTGACAAAATGACCAAGAAAATGCAGAAGACTCTTGAGAACACCAAATTCCGGGGTGCACCGATTATTCCCGTGGCAGCCAAACCTGGGGGACCAGAAGCCCCTGAAACTGAAGCTCCACAGGGCATCTCAGAACTCATTGAGCTCCTGAAGTCCCAGATTTCCATCCCAACGAGAGACCCCTCTGGACCATTCCTTATGTCTGTGGACCACTGCTTCTCCATCAAGGGTCAAGGCACCGTGATGACTGGGACTATCCTCTCAGGCACTATCAGCCTTGGGGACAGTGTGGAGATCCCTGCCCTCAAGGTGGTGAAGAAAGTGAAGTCCATGCAGATGTTCCATACACCCGTCACCTCTGCCATGCAGGGGGACCGACTGGGCATCTGTGTCACCCAGTTTGACCCCAAGCTGTTGGAGCGTGGGCTGGTATGTGCACCCGAGTCTCTGCACACTGTTCACGCAGCCCTCATCTCTGTGGAGAAGATCCCTTACTTCCGAGGACCCCTGCAGACCAAGGCCAAGTTCCATATCACCGTTGGCCATGAGACAGTCATGGGTCGCACGCTGTTCTTCAGCCCTGCTCCTGACAGCTTTGACTTGGAGCCCGTGCTAGATTCCTTCGACCTTTCCCGAGAGTACCTCTTCCAAGAGCAGTACCTGTGCAAGGATTCCATGCCCACAGCCACAGAAGGTGATGACGAGGCGGACCCCAAAGCCGGCCACGCCCCAGGGGGCCACTGCCCCCGGCAGCAGTGGGCCCTGGTAGAGTTTGAGAAGCCAGTCACCTGCCCCCGACTCTGCTTGGTGATTGGCTCCAGACTAGATGCCGACATTCACACCAACACATGCCGGCTGGCCTTCCATGGTGTCTTGCTGCAAGGGCTGGAGGACAAGAACTACATTGAGAGCTTCCTGCCAGCACTGAGGGTTTACAAGCTGAAGCACAAGCATGGCCTTGTGGAGCGGGTAATGGATGACTACAGCGTGATTGGACGTTCCCTGTTCAAAAAGGAGACCAACATCCAGCTCTTTGTGGGGCTTAAGGTGCAGCTGTCCACAGGGGAACAGGGTATCATCGACAGTGCCTTCGGCCAAAGTGGCAAGTTCAAGATCCACATCCCTGGTGGCCTCAGCCCTGAGTCCAAGAAGATCCTGACACCTACACTCAAGAAGCGGAGCCGAGCCGGCCGTGGAGAGACCACCAAGCCAGAGGAGGGCACTGAACGGCCAGAGCCCATCCAGCCTGTGACACTCAACCTGTCTTTCAAGCGCTATGTCTTTGACACCCAGAAGCGCATGGTACAGACTCCC	Pass
7543	Q9JHW9	AL1A3_MOUSE	10090	MATTNGAVENGQPDGKPPALPRPIRNLEVKFTKIFINNDWHESKSGRKFATYNPSTLEKICEVEEGDKPDVDKAVEAAQAAFQRGSPWRRLDALSRGQLLHQLADLVERDRAILATLETMDTGKPFLHAFFVDLEGCIKTFRYFAGWADKIQGRTIPTDDNVVCFTRHEPIGVCGAITPWNFPLLMLAWKLAPALCCGNTVVLKPAEQTPLTALYLASLIKEVGFPPGVVNIVPGFGPTVGAAISSHPQINKIAFTGSTEVGKLVREAASRSNLKRVTLELGGKNPCIVCADADLDLAVECAHQGVFFNQGQCCTAASRVFVEEQVYGEFVRRSVEFAKKRPVGDPFDAKTEQGPQIDQKQFDKILELIESGKKEGAKLECGGSAMEDRGLFIKPTVFSDVTDNMRIAKEEIFGPVQPILKFKNLEEVIKRANSTDYGLTAAVFTKNLDKALKLAAALESGTVWINCYNAFYAQAPFGGFKMSGNGRELGEYALAEYTEVKTVTIKLEEKNP	7	66077160	66042440	TRUE	CM001000.3	GRCm39	ENSMUSG00000015134	ENSMUST00000015278	ENSMUSP00000015278	ENSMUSE00000367192,ENSMUSE00001205812,ENSMUSE00001237125,ENSMUSE00001212972,ENSMUSE00001242932,ENSMUSE00001302959,ENSMUSE00000199938,ENSMUSE00000199932,ENSMUSE00000199942,ENSMUSE00001216826,ENSMUSE00000199943,ENSMUSE00000199940,ENSMUSE00000366269	1,34,69,116,159,180,223,261,295,357,412,464,489	33,68,115,159,179,222,260,295,356,411,464,489,512	66077160,66072063,66068991,66062778,66062167,66061378,66059027,66057651,66055906,66051883,66049983,66048510,66042509	66077062,66071959,66068851,66062649,66062106,66061250,66058914,66057549,66055722,66051719,66049826,66048436,66042440	ggctgaaagaagcgtttcctaaacgagttggacatgcctttcccacagcccctcttggcagttctgagcaacataaacattaagagcttttagtctgaaagcaactagctgcaaagatctcatgttttgttttggggattttttttccatttttttaaaacggaagtttaatttgtgcgtttgaaaaattaaaataattgcctccctagggttgtgcgtacttatatgaaggtcacaggaccatcagccgcaaaactccataaggctgcgcataagagctgtcgcttagcctgctgtcgtgggtgtgacggaagtttcctgccagccaggctcagagtagacctcctccgctggcggccctagcttgggaaggatggagcgcaggcttctggcagttggaccccaaattgaggcagccacgggtggtgaccacaagacgtctagatcctgggaggcacaacgcagggtcccggagagagcgctcactcccgccgaagttttggagagccgctgcggtggtccggggaccgcaggtgcctctgacaaaatctcgagattgcccagagagaggcctgttactgcgatcgctacgagccggctccctgccctgacggatgtccgacccttgggaattcccggccttggtgcccccggcccccaagttcgcagaagggcagcctactaggctgcggaagcccgcggtgtggccgcccagcgatgcgcagacagagctctctggccgcagcctaggtcggtctgggaccgtcccgctcccggaggggcagggacaacaggaggggtagcagcggcggccgggtcccctcctcctctcccgcgcccgccctcccttcctccgtcctgcagccaattaggcggcccccttgggcgggaggcgtggggcgctgcataaaggcgcggagctgtcacccagagcaggctgcgcaccgcccaggccaagctggtgcgtcggggacacggaccggagagtgcgaaccagttATGGCTACCACCAACGGGGCTGTGGAAAACGGACAGCCGGATGGGAAACCGCCTGCCTTGCCGCGCCCCATCCGCAACTTGGAGGTCAAGTTCACCAAGgtgaggagggtgcgctgtcgactcgacggcctgggactcctgcgccgagcagcctggtagggagagtggggaccaagatacaaccgtgctgggagtccgcagggagctgcccacacctgagcgtctctggtgggggccggctccttggaaactgcacttttttgaggggcaccccagaatggaaacctgcacctctggctgaacgatctaagcctcaaagccagaagaggagcaggagcgatgcagtgagtgcagcgcccacggtgcgggagttgcagcctgcagagccgcccccacccccacccccagtgtccgggccaccgcccactttgagtgctggtgcttttggtgaatgggcatagggcgacttcttggtagagggctttctgggctgaaggacctgggttagggggcgggggaggggggctagagatacctgagcactccaggatgagtttgaggcacaccaggaactgcaacttggaagtaagtcttcctgggcaatgagagaagggtctagtaccccgtccgtccttccgtccgtcctgtccattgtgttcagtctgatcccagcttaccaggagagcaggggaggaaagatggacgtcattgaggagtactcctcaaggcctctcgatctgggcccagggaaggagctgcgggttgaacaagaccataggcaggcctggtggtgtttgccctttcctgggaggctggaactagcatagtggtgagctcacctgcccagagcttcagggacaatgatgtctgggagcagagaaggctcagagaggaagaacaagtctaaattcagagatgcgctgctctgactgctaggtgtactggcgggcgtctgagggaccacagcgctccatcggcttcaggtctggaaacctcaacccctcttattttcctgtcttgtccaccgagctcaactccagctgacacgatgctaagaagccgccttcatgggtttttattttcaaaagtagcaattatccctcttgaataattttaatcaaaaggtgaaagtggcaggtcgctatgtgtgggcttcagattctgatatgttggtacttagtccccctgaagtcggccgtgccgacatataaattgcatgacatttacatgaactgttttcccaaggaaggctctgtaatcaagagaggcacagtcctgggaagactgaaagttttttaaaatgtagtttcctcgatcgtgtcagcttcggagggagaatttcaacatcggggctgggaaaggagcaaataatggcttcatttttcagacctcatttcgatgatcctctcttgctctggcggtggctgttctgttttgttttttacagttctgtaaaaaacaccacagcagccagaaagtgagcaggatcgcctcttcgcttaggattttacggaatcctcccacaattgtctggctacaaagcaggaaaagtttgcctctttttaggcgatttcctggaacactttaaagatgcagcctttatggtgaggatcctgggagattgtcagaggagtagttggttctgacagagccccctcccctttgagggttgaaggtctgggggtgtctggcggagactgtggaacacggtaagatgcaggggactgagagctgcgaccctcggccccagggatgttccaggagatactagctccagctgcctggtgcctagctacacctttcatccccttactagttccaacctgctccctctgggcttcctgtgcacctctgcagagacccctcagaacaatgaaaaaggccaaggtgagtcttgtaccatcagggtgtcctgggctaaggatggaagccaaagatgtggaagagcagaatcgagactggggacaagtagtgggctgtgaggcctgtgagccagcagaggtgtgcagtttccctgactcactgtgctcctgcagcacggaggactggatggagcccaggcaatggcagggcggtttaccagcttccagaaggatgactttatcaaagctccttcatttgttctcaaacctttacagtgggtgcaaggccatgaggagagggagggtcctctggggttccccatactgatcctagaggtggcagcctcttccatgttagggacttctctatcaagtctctcccagtcggagaggttctctttcagggtttccaatacaccaaaatacaaaatgttgccatccctcttatgagaaataaaattcccccaaatctcctgaaaacctagacactttgagtttagctgagtctggtggaagttactggaaagagtgccagcagggttctctagtgtgaccatcaccttcacctccatccagaacacctcccagggccttcagtaataaaatatgaattctgtctgcatctcatggtatctttaaccttacacctcaatcatgtcccattcctgctggttcacaagtcgatgaagatggtttcgttctagacctgtcagctagtatattgtgatttgcaacaattcagctggcatccttggtgggcatgcctgtgactgtttcgtcggttttgtttataagttgctttagtggaaagaaaactggcagcagcgggaaccacttacaagatcctacttactggtcaaataacaaaaacagctttgctcagtgagaaacaaacgctgtgagggagaaatacacccagccagtctgcagttttcacttgaggcttgcaaggtcaatgtcatggacaactgagtaatacacacacacacacacacacacacacaaacacaggcacacacatatatacatggacacacatatacatggacacacacatacacacatatatacacatacatacacacatatatacatatacacacatatacatatacacatacacacatacatatacacggatgcacacatatatattacacatatatatatatagtttttcaagagtgtgcctagagatgacgtgtatgtagcagacatctgatcactgcaatctgcctccatcccctgctatttagactctgttttaccaccttctcattttccctcccccttggaattgataccaggaagggcctagaatcagcaattttcactgacagtctctattatctaaccgacgaaatttcatcttccttcaaatgggcctgctcctggcttcactctcccctgcgcactgacttaactccttctctgcttattaatttcttgctggtgccgagtaattacttgccgcatggcaaaagtgaactcttggatttggtttcagctggaagaataaacctgtaattgtagccaggcctcttccctgcatgcttccctgggggcctggcctcccagggaaggttcaggctgagcttccagaagttggatgggtatgtcctactgcatcttcccccttagctccaagctcctagtgagggtctggggcaggcactgctcaccaccctagccaaagcctggcctgtgtttgaggttcactccagaggaggcctggggtggtttctttctgataagcttcaaagcatacacaagagagcctgaagcaatggtaaccagccacacatttttctgtctctctctgtctctgtctctgtctctctctctgtctgtctgtctgtctctctgtctctctctgtgtgtctctctgtctctctctctgtctctctctgtctctctctctcacacacacacacatctactctcatcagggaatccttgtgttttaaacaaatcaacttcagtcactgaaactagctctacagtgatacaattattattatcattttactaacttgcataaagttatgtgatatgttttggactgtcctggtggctgtcctggtggctgtcctggtggctgctctggtagctgtcctagtggctgctctggtagctaccctggtggttgtcctggtgtctgacagttcttctctgccatcagagcatgctgtgtgttagctctcttctgtttctggttccatccaaataccacttctttggggttttgttttttaaatttcatgtgcattgatgttttgcctgtctgtatgtatatgtgtgagggtgtaggattccctagaactgcagttacagacagtcgtgagctgtgatgtgggtgctgggaattgaacccaggtcccctggaagagcagccagcgctcattacagctgagtcacctctccaggcccgcaaaaccacacattttaacgccatcttttaaagttgattagagattagaacacagtctgaacgagtagaatccatctcggtacactgatttgataaattccttttaaatattctattttcagctgtgttttgggtaattgaggcttctataaaataatctctttgcgatttacctatttctggatataaattatagtttactatatcacttaaagtaatctaaaatgtttttaacccagagacttagcttggtgttccagtgctggctttgtaaaaggcccggggaagtagacattgtgaggggtgcagagataatgccaccatgtggcttgaggaagcctaaggatttatgggaagatctcaaataaacctaggacctggggtcttacttgaaaggaggaagtgtgcatagcttacagccttttgggacctggcagactgtatgccgatttatacacaaacctgcccaacctttccctaaagcctacaaatacacaagcttgaactgcacagtctttcttaccatttaatgcagctactacttggcaaatccatgctattgctacaaacgaagatatgactttaaaaaaaaataactctaaagaactttacattgattctgctcccagttggttgctttatataattctgtgttctgttccccactccaggtctcatctataacacatcccggggagggggtcggggaagaagtcaggcgagacgttacctaagacccttagcatgttggaattgtatgattttgatttaagcctaatttgttacacgtccttccccggttagATATTTATCAACAACGACTGGCACGAATCCAAGAGTGGAAGAAAGTTTGCCACATATAACCCTTCAACACTAGAGAAAATATGTGAGGTGGAAGAAGGAGATAAGgtgagtcctctcccctcccccttttctaggtaattcaattagagagtaatggagcacggggaagctgtatggcttggctgtgagacacgtgggcccacctccaggtagggccagggcaaccacagcagccggtcggtatgtgcagcgcagtcacagcctagcatgggatcagttacagatggtcctctacaaagagtcgagtctttgatggatgtttctccatctctgaggatgacctcagctgtcttcatcacacagctaaagggaaggtttttatcaattatttcaacctgtaagcattaaagaatctttccagaaggcatttcctgctggtgtgcttcaccaaaagtagcgttctggcaggagacacttaaaagggggtgggggctgaagggtggggaggacgctcccaaatgatcccgggagtagtgataatgtcacgtgactgctcagtttctgggctagtggaaactcacatggtccggtgaggctgtagtctgcatagaccttttgcctagtgtaagatctcctttatcacatgggcatgaaggaacttctacatgcaccctttgtgcatgtcaaagccatcaaaggtatcttaaatagaagcccccccccccacgatagcagcctcctacagagggaaggaaaatgtggctctctgcttaaccactgaagtgctgggtggactgtctgcctgcttccctctttcctttctcctttcttccctccctcccttcatctcttcatcccttcctccctctcttcctcttttccttcttactttcattcctcccttcattcctccattccttcatttcttcctcccttcttctctctccttttccttccttctcctcttcctctcttccttcctcctccctccctcttttctccctcccttcatctcttcatcccttcctccctctcttccttcctccctctttctcccttcctcctttcctctcttccttcccttctttctcctttcctcctgtcctctcttcacccctcccttcctccctctctttttcttctcttccttccttccttccttccttccttccttccttccttcctccctccctccctccttcccttgctccctccctcccttcctttcttccttcctttctcccttcatttcttcctccttcctctctctccttttccttcctgctcctcttcctctcttccttcctctttcctcccttctgttcccatcccctcccctcaccctttctcttcccttcctccattcctcccctcccccaactccaattctgagatggcatcttgctttatttcccagactagtggaaaactcctcggctctgggatcttcctaggactacagatatgggacatatttgttttttctttggtgttacaggtcaaccctggggccttttgcatgtggggtaaacactcagctccttgttgcttgagatggttctcgatatttaacccaggctggccttgaacacttgatcttcctgcctccacctcccacgtcaagtgctgaggttacaggtgtataccgtcaccactgctggacagatgtttgttgtttttcatttgaaacagtatttctctgggtagccctggctgtcctagaactcgctttgtagaccaggctgaccttgaactcacagagatctgcctgcttctgcctcctgagccctgggactaaaagtgtgcatcaccactaccctgccagatttctgccagataaaatgtgcattggtgaggccaagcgggtagaatagaggtgaagaagactggagtttccttccacaagtgccatttttttctatgtgcacaggacacagtggctcagactgcatagactgcacagaccgcatagatcctgctccctgtggttccttagactgaaaagcaacgaaatgagggggaactggggaagagctgggcgggcctggcaaagggggcaggcggcccataaatcccaggaggaagcagaaattctctggcaagtgctggctcttcccatcacctgaaggagtgcttggctctgtgcacccagagacagaggctgccctggcctccactcaggagccagaacaagaaccacgctgtccagcattggagatggtcttggcagaggcctctccttgactggagtgcagcatcagttacctgccacatcaccccagggagacactgcaccaagcctgtctgtctgtctatcagcaaccagctccttagagcccattcccctgaaaggaggagaggtgattctcctgcatagcttacactctgtccttttaaaagataaagggcagaggcaaggctcagttgcaggaggcttgtccagcacatgctaggctccagttcaagtctgagctttaaaaatataccacaaagccctgtggctgttacccttccttaagtgcaacacttagtgtaggtagggacatgctggtctctgtgtgctgacacatggagaatctttcttaaagttttaagttttattttacttattagcatgtatacagcatgtccgtgactggcgacactctctgtgttcaccaggaggtcatagggcaacttttgggaatcgtccctctctttccattatggattctggggactgaatttggatcacctagcgttcacagcaagcacttcgctggctgagccatcatctctctggcctgggaaatcttttagacttgaatcatcaagaaaaacatttgaggtgaacgactgtataaaacatcaatacttagcctatacagaaaagctaaaaccaacttaccatataaagaaaaaaaaatcacttgaaagcccccaagtcatccagggaatttaaaaaaacgtgttgctttgaagctctgggctgccccctcttttctgggctccacagcaagatgctgttgtgttgtgtgccctcagactgcggttgcacgaaaagtgacacattctctctgttttgccttgcagCCCGATGTGGACAAGGCTGTGGAGGCCGCTCAAGCTGCCTTCCAGCGGGGATCCCCGTGGCGCCGGCTGGATGCACTGAGCAGAGGCCAGTTGCTGCATCAGCTGGCTGACCTTGTAGAAAGGGACCGAGCGATCCTGGCTgtaagtacaggcactgggcaagtgtatggggaaaactgtcctcgctgcccttgtcactgagggatctgtccccatgggatgcagctggaaacacttgaggtgtttgttttgtggggctatgggtctgtttggtctttgggtgtgggtagcaggtgtccctgcctcaagacttcctccttatcatattgaagtcaggcgtcctccactgcagatcagcctcttggtctagctgtgtaaaggaaaggatttgcctctgtggttttcaaactagagacattcacaaccagtcaccagaggctgggctcacctgaccttacctggacatttatgtagtagctgttttctgcttcacgttaacttccttgcaaacataattctaaccttatcagagttctgttagtctccccttacctggggtttcagtcatttagaatcacctcagctcaaaaatactacatggaaaatcctagaaataaacaattggccttgcatcacagtgaactgttataatttataatttattagctacttcttctcatctctcatggtgatttgcaagctaagcctttctgtggaaattcagtatagggaaaaaaatgcaatgtgaatttaagggttaggtgctacctgcagatttcagtcatcaaagtataggtgctgagaagacatgagggcacaaatgacattgtttccagaaaaatcaaagtccttgcactatccgaatgcatctctgtattgtcccagaacagaacagcggtgaacacatgcagaatggtggtgggcatgagatttggttatagaagatgcacagcatgaagggcctaggctcaaattccacctttgccacttactaattacacgctagtttcttaacggcctgagatgtgtttcttcagtcaaatgtcacagataatgatatccaagtgctgtttgaaaaagagccatttaaagtcatcagagttcccagcatacagtaagtgccaaagaggagatagctattagaaagaatagctatcatactgatgctacatgagacccaggctctgacccaagctgccctgccaccctgctggccagtgtcttttagagatcttagcctctctgctaggaaataggaacaagagagcaatacagcctacccatgggtgtacacaaaggctgcagggctgggaaggcattgagaagctggaagtctgtgggttaataagattcagccctcctttggtcctgaggcagatgaccagaagacattactgggtcacaggaagtcttttgtttttaaatgttttagtcagtattctttgcgtgtgtggtgcggggtgcaccgtgtgggtgtgcacttgccacagtgtctgcgtagaggtcagaggacaactttcaggagtagcttctcttattttaccatatccatcccagggttccaactcaggttctcaggtctcagtggcaagcacctgcactggaaggtatatcaccagccccacggggagtcttgaaaccatcacgaccttcactctagctgatgtacagttcaatttcctggttaaaattttgtttcaaaccttgaggcccagtttgtaggtagggacatcacctttttggtctttgattcaaaaaaaattaggaaaggatttttggttttgttttttgtttgtttgcttgtttgcttggttggttggttttggttttctgatgttgaaaatcaggagagtaaccatccttttaaagaacacaatcagccaggacccttgagttgctttggtcctgagcttgtggactcctgggggctaggggagctctccttgagagaggtctgcagataccttgagctctgtctccttctcctggtgctaggccttttattcgcaaggatgaatctaagtgagagtggcttcctcccagggtaaaagctccagagagcctctggtttcttcctgcactgaaaaccagccgcactgttcaagctgccaaactggctttttcaaaaacatttctgttttcccctgcatgagctcatcggtctgcaatgagtactaatagcaggctgaagaggatgtgccctgggtaaccctccccgccctgtcctcaagtgtcagtgacatccatggcagtgcatggccaccttcctctcctgccccactgccctggcactatagcatgttcatagcagacagaagcaggtggggggatggggccaccacccagcgcaccactcctgccactacaacctggttgcccacaagaaataagatccagctcttggccccaacattaaagggccccgagaatgactgggaaatatggctttgaaaactctaaccacatcataggagggcgcccctcgctctccaccttgatatggtttcctgccttttggagtagcaaaatgctttattctgtgatattctcatgccggctcagtggtttgatggaactgggtgtttattctgtgttcagagtttggaaacagatgttggggcctccatggctcatgacttttctagttctgttgaggaacctaggcccaagctctggccctctgggcgctcatcgccgtgggtgccacacaaggctcctccttgatagggggttaacctttgagtttggatgccatttctggaccctcatttgcagcctgggcacactggcatttggggcagccacactagcagctaattgtcctgtagcatctgaacactaagacatattaatttctcagaaggttgcatttttctcttaatatgctaaagaaactaaccctgggagtggcagaggtggccgcacgtccgaatcccagtagtaagacaaccaccagctccagtctggggctgacacttgatttctcaagctcgggcctctacctgaactccaatctcctcctccaccattcttcctctttctcctcctctccctcctcctttccctcctccttctcctctttcacattctcctcctccaccactcttcctcttcttcctcctcctccttctcctcctccacctcttcttctctccttttttttccttttccttttgggcatgtggagatggatatctgtcctagttagagtttctattgctgtaataaaacacgacagccaaaagcaacttcggaaggaaagggtttgtttcagcttagaactttcaggtcttactccatcactcagggaaatcagagcaggaactcaaggcaagacgtgaagtagaaaccatggaagcctggtgtttactggcctgctcaactttctgtcttacacctttcaggactacccgtccagggttggcactgcccatagtgcgctgtggaccctccttaattaatcaaaacatgcatgcccccacagacttgtgtacagaccaatctctgagggcactttctccccaaatgactctagctcctgtcagattgaccgaaccagtagtcagaacatatgagtatatatgtgcatactcaggtcttgtgtgtgtgtgtgtgtgtgtgtgtgtgtgtgtgtgtgtgtgtgtgtgtgtaggtcagaggtcaacatcatatgttgttccacaggagccacacacttcgtctttttgttttttgtttttgaaacaatttctgattggcttgaggctcactaattaggcaaagcttgctgactggtgagctccagggatctgtctctgccttcttcgtgcaggaattacaagagtgtgccaccatacctggcttttctcaaatgtgggttctggggattgaacctaggtcctcgtgcttgtgtggtaagcacttactaactgagctttctccttagctgcccctcccatttaaagaactttcagtatagcataaatttattgtgaactgggctttgtttgtactgattctttacaaccaacccagaaaattcaagttactgctctactaagcaatcttgcctaaattaatgatttcaatctgtaggtaatgcttattggatgttctccacggacctgacttgtaggctctggacttacagcatgtattatctcatttcaaagtcaggaagttgaggcccagaaaaaaaaaataaataaccaccttgtccaaggctaccaaacctgaggtagaaatccaggaagggaagtggatggatgctgtgtcccagatttacccacaatgctccatcttgccttatcacagaaaagagcaagaatagacagatccctagcttcatgaacttgggggctgtccagagccgggggtctttggacattgctgcaagtataggcttctcctcagaaaaatgaaagtggacacaaatgcacaggggccaaaggtacagggtactgggtgtcatgttggtctccaagtggttgatgttcaagcctcagaccctcagacccagccaagttctgtcatcttcagcaagtctgagtctctcctactcaggaagaatgagggtcaccaagcacccatctagtgcataagagaaagctggtctgtctaccagttagcatctggacaatagcacttcaggaagctacttatctgagtgttatgttccccgattgctctagctcacacaccagccccaagagggtgaaactgatatcttccttttacagtacaggaaactgaggtagaagacatctgagggctcagccagcatcaaccagaagtgacgattcccatggctagggaacatggttcagtcaaccgagtgtttgcagcatgagcataaagacctgagcttggatccttggcaccacataaaaagctaggcatggcaggatgtagttttaaaccccacagctaaggagctggagatagataggaggatcccggggctcgctggctaaccagcctagcgaaatcggtgcgctcccggctcatagagagaccttgtctcaaaataaggtgatgaggagctgaaacgttcccgagtacatacacacccatacgcatgtgtgtccacacactcacggatatgtccatacaaacatgccacacacaaaggctgtggtggtttctgttgattgtctctgaactagatgtcaggtggaagaatcctgactatttcaagtcttccaaatgcccagggacagccacttgacaggtgagaactaggatcccgggaagttagggctggctggtgttcagccatagcgagtcactgggccttgctagccttagtgactgcaccctcatcagtatcttccaatgggaacagaggcaaccagcatccagtaagacacaggcaagtgtcttgggagtatagccctgggttggaatgaggaggcacctcccttcctgtctctagcatcatctagctccataaagatttcagcaggaattcagccctaggcaatgtgacgagcgtagactttctgtgaggccagataagtggacgtttcagcacagtgctccatagggctgcttgtgtgaaagacaaaggggtttctttcacccaggctagaaatagaaaagaatcccaacattgagcagcggcacccaagcatagtccggctagcttgccctccctcgtctgtttccgcatccggccagcagcctgcttgggaagccttgcactgttgtgctgatggcctgacccccctgagctccctgcttctttccagtgccaccctgatcagcccagctgagaaggaaaatccagagtcttccctttccgttttgttaaaataataataataataatccatcctcttgccagccaaatttctggaagctccctaggggtgcatgaattcatgtgtctggatggtacattggagactgctgcgctctggatggaagaacaaatgccagggcagatggcacacagcgcatgttcaaatgagcatcggtggagacagtgcccatgttcaccagcgcccccctcccactccccgcttcaggcaccaggcaataaagggggaggggccagtccttgcccatagcgggcaggtccatttcaatgtagaggcaggttttctgaagtggtgtggaaggactgaggtctagagagctatgctctgtgcttgtgctgtctcctgcactacttaacaaccggaggaggaagaaaaagctatgtctacaaaagatgctgccttgttcctgcagACTCTGGAGACCATGGACACCGGCAAGCCATTCCTTCATGCCTTTTTCGTCGACCTGGAAGGCTGTATTAAGACCTTCAGATATTTTGCCGGGTGGGCAGACAAAATCCAGGGCAGGACCATCCCCACAGgtgagcctgcgcagactccagccttgcttgggtctactgggggccctgtcttctcctcccccttgatctttcccctgcagtgcgactgtcccatgggccctgtccccacacagaccacaatgattcttcttcaagggcactttgaacttgagcccaaaccacttctttgtgttacagataagagagatctgggactcttgaaggcttctctatttatttcttttaatttggcccagtgaaattcttttttgtttgtggggtttttgttattgttgatgatggtgttgtgcttttgttgttgtttttgtttgaagacaagatctttctattagctccagtttgtcctcgaacttgctatgtagaccagactggctttgaactcccagagatccacctgcctctgcttcccaaggctgagattaaaggtgtgcacctttcttaaccatgattgtactcttcccctatgccacctcttttccagATGACAACGTTGTGTGCTTCACCAGGCATGAGCCCATCGGGGTGTGTGGGGCCATTACACCAgtgagtaagaaagttccttcacagactgtttctgctcacagtaacagcccctggctggggacaggcagtgggcacagggctcgacgcctgagggctcctaagatagttcagggtgtttggtaggaggcacagtggattccagctgagtggtctgagtggctgcttctctgggacagagtctcttaattgggcctgggacacaggaatgtttggtcacccgagaagtgggctttgcaaacagtaagacctgcctggacaaaggcatggatcagtggccctcctcggacagaaacaggaaggctggcaagtaggaactcaggctagggtaagcacacctgggagatagcaggtcccattcctgcagcctgggacactaaggagctgagccctgcacaagttgaggaacttgaccctgcctatctgggaagccctgggccacttccacagcagctgaatgaaggacgactgaggagacaagggaaatgtcactcctttggcaagcattttggagagaataagaagacacagagggtagacctcttgtccattagcatcttccaggatcagccgagcaagcactagactccggcagtcctgcatactccaatgctacccttcaaagccaatccaggccatacaaaggaagcatccacagaggtggctaggccctgggatacgggcacagtggacctaagcctcaaggcccctttcttgttctctggcacagTGGAACTTCCCCCTGCTGATGCTGGCCTGGAAACTGGCTCCTGCCCTGTGCTGTGGGAACACCGTGGTCCTGAAGCCAGCTGAGCAGACCCCTCTCACGGCTCTGTACCTAGCCTCTCTCATCAAAGAGgtaaggagtctgacgaggaaaccgcatgtattctggatagatccacacacccaggagctaggcattatcgaaagcagtgacagcagccggccaccagctcactatgcagaaggaagggcatgactggttagcttagtgactgtgcacatgcgagttgatctggaagctgctattcctcaccacggacctcataagaacctgcctctctcattaaggcataaaccagtagttagctctctgtgttttatctaaagcattgcaagaggggggccaaaaaccgagatctccaaaccctgggcttagtggccatgggaggtgggcagggtggccttgctagctagctaggtagttagttgcagctgtgtgtaggtccccaggagcctttccactgtcttccccaccctaagggagccacaactcagggaagcagtggcctagagggacacctgccagacacacctggcaacatatttcagccgttccatcatcggcacacatgtagtgaagattgaaagaacaggaagaaagatgagctggaagaaaggcgaccgtttcactcccagctggactgaggcagcggggtggtgtaccggttgagggaggctggggctgctgtaaccagccaggacacaccttcctctcgatgaccacacatgctttcatgcaaaagagactctaggctctaaaatcacagctacaggataatgcctaggaaacttaagagtcaaacactgtatcctcaactgacattttaaaaataaagtctcagacaagaccctgtgctgggaacggcataactcattaggttggtcttgttaacaaggaggtctccttgtgtgtgcatagcctgagtgtgagtatgggaatatcagcagtcccttgcctccgcaagtgccaatcctggatgagcccagtggggccagcaaggagaagggtgtagctgtagtggagaaattcactctactctctctggcagctaccagccctaattttctagactctctcatgtgcgcaatacacacacacacacacacacagagccttatatttaatatgccttaaatggctgggcatttccaaacctccccatgactaacacaccctcccatttgatattcctgaattatttcttactaaaacctatattccatcctagtcgccctggacccaggcctacagccctaccagggccatgattcccgactcttacttgtcagcagtctccctgtcttgcacttcacaggcctgatctttctgcttcccggcatgagggttctaaatcttctctcttcccttgctttccttgcctgggaaatctaaagtcccacctctgtccccctgccctgccatttatttatttattaattagaaccagctgtggaccgggaccctcagtgtctcacactcaggattcttgtgcagtttgggaacccataatacaagcattaagtcaaacccacaacagaaagatttcccattttacctgggcagagtagatctgatattggcttagcaagggcataggtgtgtgtctgaagagggggtgatcaagataactcttcttccttcaacacacacacacacacacacacacacacacacacacacgtctcatattcatatgttgacactcacacgcacacacagactcacatatgatctttcacacactcatataaacatactcacaaacaaaaatgctttcacatacccattctcttacagccccacagacatatacatagacacatgctcacataggcatgtacatgtatacacatgcagacatacaagcgcgcgtgcgcacacacacacacacacattctccccaacacatcacccccaccacacacacacacacacacacacacacacacacacacacacactggcagtcttatccaggacagccactgccacctagtggtatccctgagcctttgcttcaggacctgctaggatgatagactcttcctgggtgtgatgaattctctcacatgccttcacccgcagccagcacagaggattagaagaacagcagtggggcgggactgctgcagctgatgtgggtgcatcctggccagtgtgtcacccagttgccctctgagggtgctgctttgcttggggtctttatagggctacaactcttggccactcctgcagataggtttgtagtaggtgctgtctgtctgatcctttgatgccgtttttgtccctcccagGTCGGGTTCCCTCCGGGTGTGGTGAACATTGTACCAGGCTTTGGGCCCACTGTGGGAGCAGCAATTTCCTCCCATCCGCAGATCAACAAGATAGCCTTCACCGGCTCCACAGAGgtacgccctctctgtgagctgctgccagagacaacaactgctccattatttgagacccaccgacgtttccttgagaagctcaaatactatttgcttctctttttctaaacctattcgtaaactattagaaaaattttccagttcccaaactaaataaatagctaatagagtttggaagccttacgaaaaaaaaatagctgagagataagataaaataaaaatgtaaagcatccatataataaacaacatcattaaaaccaagcgatgataaataagctgggagaaaaccagttgtacagcatgtagctctccaaatgtttatatatccttcatatgtgaagagtaccaacaaatcaattaaaaaaaaaagaagaagacaagcaaaatgctacctaccccagtcctgccaatccttttggcaaccagagtgagcatccttagagagtccaataagaattagactctggggctggtgagatggctcagtgggtaagagcacccgactgctcttccaaaggtccagagttcaaatcccagcaaccacatggtggctcacaaccatccgtgacaggatctgactccctcttctggtgtgtctgaagacagctacagtgtactaacatataataataaaataaatctttaaaaaaaaaaattagactctggcctacaaccatcattcccttgcatggtattaaacaggtccaggcaatgtggacacagttctccagcttaaagtctcagggtctgacttggtctcccaggtctttcccagttctgaggctctggtgccttgttaaacttgttgacaggatgagtcaggaggcacactaggccagccctgcatccaactgagtgctcaggtcccagagagaccctgtcagggtatgtgggagggtggtcctgtggcattccctcagctaccgattctcactcctcctcccaaggtgggctcggtctttaaagggttctagagaacatgtcacatgtcatctttggtgtttccctggcttgacagacctctcaaaccagcaccacctccatattgggctggcagagtctccgctgtgactagtaggagtgccaggtcacccagcatggtgccccgctgcagtggtcagcctggtgagccaaggctgggtgacagtatgatgcatcatgcctggggtgcatcactgaggcaggtgaccagggtgcccaaagcgtgcctgcacacgctcaccacatctaagagttgacagagcctaattgttgccctgaagGTTGGAAAGCTGGTCAGAGAAGCCGCCTCCCGGAGCAACCTGAAGAGGGTCACACTGGAGCTAGGAGGCAAGAACCCGTGCATCGTGTGTGCAGATGCTGACTgtgagtcactggggctatgggtctctcctcgcctcctggtgtgcattcaggacccatacacacacacaatgggatgctttcctcatgaggcctgccattgtcccctacaggcccaagcctgtagagggcagaacattgctgagctgtgcaagtatgtggcttacgggtagtgcagggtctgcacctgaaggctaagttcaccttcctgcccctaaggagatagaggaggctgtggggagtctgtacacagggtctagtctctcctacagggccccttctgggctagggaaggaggaggcaggctctccactctgggcgtccagttttctatctttaagccactgaggctacagtcttcttgggctcttgaaagagttgacacagcagctggcacaccagaggacagccttgctgacccttcaaaacataaaaaaccatgctctgggtgtcactcctgtgtggctcttctctggcacacagctgggcacaacttgtgccttgccagagctgggtgacgcagtattaaagtgtgtgtatgttattgttggcgcttgtgtccagaagagggcaggaaggaccacggtgagcattcatcttctgatcactgggtcacttatggaagacctgagagcacccatgccatagagaacagcctcccccactgtcccctcgtgccagaaatccctgctgcagagatcaaaggcttccattccgcgcccagataaggctggaatggcaaatagccctgagaaatgataacacaatgtgaaggaccggtttctttccctaaaactgactttcagtgggagaggagagtgaggaagaactcgctcttcttcccagagaggctgcggagaggatctgcccatctctggtctgagcaatgctgctcccagagtcactggaacagttttgtatttagccctcctgtgactcacacttagggtcccaatctcccttcccaaagagccagtcctgttttgtgttgccccacctgctgtccctataccgacgaggggaaccctaagtaggggctggttccccaagggtcatgaaaacagagcctgctcccctttttccttgggcctcctcctccagggagtgccattctcccaaattaaatcctgacataatgttcagggtgacatgcaatactttgtcacttcactcatccttcctggttcccaccagggaccagaaaattaactgatgtcttcaggaggggccacgctaacctggcccctggcccagatgcaggggtggggtgcagggaggtctgagatccttgtgagactgtcctggtccaaccctgctgagatacagtcagtccctctagggacaggaaagctggggtggggagttctatggacagttaaactggaaagtgctcccactggacactcattagcacattaaaggcaccaagagagcctgagtctccagacttacttaactctgacttggtgaatctaaaaatccttctccccgtcctctcctttgggaagcgccaagaaagaaaaattagtttctgaaatgcagtcatctgggccctgttttcttgtgggggtaattagagttgcagctgtcaggcctgttgtaacaacttaatcgcttcctcttgcctcccccgacccacccccagTGGACTTGGCCGTCGAGTGTGCTCACCAGGGAGTGTTCTTCAACCAAGGCCAGTGCTGTACAGCGGCCTCCAGGGTGTTCGTGGAAGAGCAGGTCTACGGGGAGTTTGTGAGGAGGAGTGTGGAGTTCGCCAAGAAGAGGCCAGTTGGAGACCCCTTCGATGCCAAAACGGAGCAGGGGCCTCAGgtaacccaccaacagacatgtccccatgtgtggtgctcctgcagggactgagctaggcagaagcatggtcacagacaggattccccctccaaggaaaagaactggcttgtgctgtccactcaaagcttttctttagaagctgatagaaaaaaactgtttctgtgaggaaatggagcggtatcctcggggaatcagggaggagccagtgcatccggggcacgaggctatctgccgtagccatatcgggaagccttcacagccttcttgatatggtggccttcaaagcgggggaggggggatagagagagttccctgaaccctgccgaagagggagacagtcagggcaatgactgacaagcttgactcaagggcctgcaaggccacatgcactatagcgtgaagtaaccctcggtaaccggagggtgaagagactctagggattgggctgtatcctgggtagtgggaacaggtttctgcaagcctggtttgggaatgggaatagctccaaccaggaagtttgtaaagcgcacgcacgtctccactgcagtagagaatggtggcaactctgtttttgtcagactcctgcttagccctcaggtttccagtcatatccacgacttactccctgctgtctatcctagaggcacactggattggcaccaaatgtttacacaggatacttctgagcccaaaggaggttctgtgttgtttgttccagcccttagttttctcatctgggaaatgggagtaaatggagggtatagcatcaccaggaagaactcagcaaaggcagatatgccccgactggcaactctctgacctagaagatgcacatccccacgtgatttcagggcatccttatcagttttgcttagctattctgtgtggatgctggctggacaagaaatggaggaggattttctgtccaaggtgacaccaaccttgactgcagcccatgtgctctgtggcactggtgtcacatgtccctggtggggaagctgtgtgcattcctcatgcccagcctcaaccacaaactctacagtcctgtcacagggtagcccatggtgtctgtgcacacatgaccacaaaccagtactgaatccacaaattgtagcattgagctgaaatagatgggaaacgttttctcctgacggttctgtccttttcttcccaaatctctggtgtgacatttccgtggagtgggtcggggaggggctgtttgtccatcccacctgggctctctgtgcacagtccctgtggaactcacttacactgtctaaccggacactagttaggatcctgtaagtgttctttcccctccccctctccacagacctgtaaggttttactctgcaaggctgtccagctgcctaaacactcctgtgtgtctcaggcctgtggaagagcttgctgacctagatcaggggctgggggctggagaccgcttgctggaacattccatcatcttttgggttaacttggcagccgagcaaggaagccacctggcctgctcgggatccggaggcgtcctctgcagaggtcctgtgggggccatcttttctcacttctggtgctgtgccctgccctgtcatttcccttcctgccagatcttccttcctgtactgtaggcaccagctgacatttcacggatggctattagatttaaacaacgtgtttatgagggctcatcggggggagtggagcatgggtgtgtaggggttctgacagggacccatgctgcctgcagaacagatggggtctgccggtagaacttagttccagccagccaagacctgaggcctgatgaagttccgccaatgagctatgttggccccctaggaggagagaagggtttggttacataagtactccccctcccacatttaaaaaatgtttttaagtgacatttatttatttactttgtatgtgtatacatttgtgtatgggaggagggatgcacatgccacagcaaggatatggaggccagaagccgcctacttctcctgtgtggatctttgctgggcccaggattcagctccagttgtcagtcttgacaactagcaccgttattcactaagtgtctcgccagcccatctgggacttttgaaccaagatgtggttcacccagagaaagacagagaaggctgggaactggacgtgtttgggtttctttcattacattttgtgggcatgcaagcatatcgctctagaccctaaccatgtacaaaggactacagtgaaggggttcactatctccactcccacccattctcacctctccccacatcggggctcccgtatggcctttattcctggagttcccctccaggatttccttgcaaatgtgattatgtgcttggatttcctccccatctctgtgtgcaagagatcatgttggcttcactatttgattctttattgtttcttaggaagaatctcaaagaactttctggacctgaaatgggtttatttactttttttgcacctttactgtctgtgggtatttgtgtttgcatgcatgtatgtttgttcatgtgtgtgtgcagccatgtgcacatatgtgtgcacatatattgtatgtttgtatggaggccggggtcaaggtcaggttatttctctgttgatatccaccctattcttttagacagaatctgtcactgaacctgaagtgcgctgagtaggtaagactagctgaccagcaagcctcggggagcatttgtctccactttcccagtgctgggattataggtgtgggtcactatgtccagttcttctacccccgcccccatggatgtcagagagcccaagtcctcacgttttactcactgagccatttctctatccctgggttttgttttttcccatttaatgtttctggaatgaaaccaagcctcctatctggatgtctcagtaacctttgtcgcttaaattctgtctctctcagcctgggacagaaggagcggtctgtcaacccagtcacagtaggaacatatgtatttgaggaagaagacaggaagatcatcttccctgttgagccatccccagaaggggtgaccttttgatatctggataaatactgtgtcccccaactgggtgttaatctgtggcgtgtggcctagggcaccttctagccaaggagagagcagaaggtggaactttgctgatcagttcattcccctccagccaagaagcagtacccagaccctactgtgaggcccagtccaccgttcccgggagttctgagtccttgctccctcctctgcaccatgataggataattccaatgcgaacctaccctaatctgcggagcgcagtaagcagggcagagttatcaggcaaatacaccaccactagacaaatttcggacaaactgaagacaccttaaattgagtatatccggaatagctgtttggcatatccttatacgaaaagccaccgtgtgctgtgtttctgatcgttacattgagctgggcatcccgtgtttacttgttaaatccagtaatggaagcagagtgctgagacttgagagaacgcaagcatcccgagtctgcttcaccctaacccttacctcacagcatgaggaggggaaccagacttgagtaaggcctcaggatggaggggaggatggacggcctccctgtggccctggtgttccaaagggtgtgtttgtgcaggagaggactctccacccacaaggctctctgctgtctgatctaggacttggacaaggacaccgaacagagaaggacctgctgacagtgctgagggccattgaaaacacaagaccacagtcccctcctggaagaaagtagttataattcccttctgtgtcttgcagATCGACCAAAAGCAGTTTGACAAAATCCTCGAGCTGATTGAGAGTGGGAAGAAGGAAGGGGCCAAGCTAGAATGTGGGGGGTCAGCCATGGAGGACAGAGGGCTGTTCATCAAACCCACGGTCTTCTCAGATGTTACGGACAACATGAGGATTGCCAAAGAGGAGgtaggcgtggctacagccaaaacggaggccccaggagtcctccaaagaattctgaggctccaggactctcagaaggattcacagggcacacagtctcattgctgggtggctctgctgtcgcctggggttctggtgcttttggcaaaccccaaagcctgtagcagctacagttaccccagtcctgttttcatccttgcttatggtcactgggtagccgcagcccagttccttctgcagttacacgcacagcccagctctgacatctctgagactttcgggtatgaagaggcaccaaactatggattcaggaacagtggccacttccactcctgagaccgttcttaaacaagtatccctgtgaggcctcgctataattctcattgatttttctgccacatttgttcttgagaatgacagggattaagcagagccccacgaaggtgtaaatctgcctttgcctcgtacttcctttgttaggcacaaggcagctgttcctgtacagaatgagtaagaagggcccagtccagcagtttttcaacctgtggatcaaaccctcactagggacagggaggaggagggagtcaaacgacactgagaccctctgaaaacagatatttacattatgattcataacagtagcaaaattgcagttatgacatagcaacgaaacagttttatggttgggggggcgccacaacttgaggagctgtattaaagggttgagacattaggaaggctgaggtccactggcctagaccttctgaagcatgtgaggggggtggacatgggcttccctgtgaggggatctgatagtttctccttgagatgttgaaaggtctctcacctctctgtggaggcacagagctctatgcacttctgtttaaaagtagtttgctgttgctgctgtttggtacacttcttgatgagatgttcccaaggaagtagagaagccatttctagaggctgggcaccgtcctggcgtgtaatcccacctgctgctgaatcacacacaagctcccttcagactctcctctaactgggcaaacgtgcagcctctctctgctcttctttgctggatgactattgtgtcaatctgtcccctgggactcactatagaaatagtttaggtatctttattaagtgacagaaaaagacaccaggaatgagccgagcgtggtgactcctttaatcccaacagcactcaggaggtagaggcagacagatctctgtgagcttgagaccagcctggtctataagagggtttcagggcaagcaggactgttacagagagaaatcctgtctcaaacaaaacaaaacaaaacaaaacaaaacaaaacaaaacaaaacaaaaaacaagcaaagaaaaccccaccagcgtttattcacttgtgaacacccttccagagaactttccagaaagctagccaatgctttcctttggtacactctgctgtacatgagtcttcccagaaagccaaggctgaaggttctcagaaacactgctggcatgaggggacataaatacaatgtatattttggattatctttcagattttgttccgtctgaatcccctattcaaatttcagccgtcacacagttatagaggtctctggggtactttttcttgggaggaggggctctcagactgtggaaagccataaaagctggggtgtctgcttagggcccgcagccccatcctcactcacgtatctccctccctgtaattaatcacagATTTTCGGACCAGTGCAGCCGATCCTGAAGTTCAAAAACCTGGAGGAGGTGATCAAGAGAGCGAATAGCACCGACTATGGACTCACAGCAGCAGTGTTCACCAAAAACCTGGACAAAGCACTGAAGCTGGCTGCTGCGCTCGAGTCGGGGACAGTCTGgtgagccgagcacacacactgaggcctttgtgttgtctgagcaaccagcttactcatttcactttcccagtttcgtcaacagaggttatgtgatgtgctctcactgttaagggttctgttgatcgccctctgaaatggataccctgtggccttaagtcttgcatgtttcacatgaagaaatcaaggcctaaaaaatgagctggaatgactggtccagcattacacagctagtgcagttgactctcagtgttgaactgcagagaagtatttccttgctgagagacccaactcgatggctactcaagtgctttgtatgtgcaggtagcttaggcacatcttccagatggctggctggcttgtattatccatttgtctgtctgtctgtctgaccatccatccatccatccatccattcatccatctatctacctcattatctagccatccatccatccatcacccatccatccatccaccccccccataatacatacatacatacatacatacatacatacatacatacatacatacatacattgatctatgtatcccatgctgtcactctgaccaaggacctggaacatgctagaaaagcattttagcaccaagacacaccccatcctctcctgcatgcacctacgtgttttgcaacacctaatacaatgctgtgttgatatttgttgtacaacattgcttagggagtagtggcaagagaaaaaaataattctgcacaaaaactttgggtttgaagttggttgaatttgagggtgcagagcctgtgattatcatgggtcactgggcatagccgaggaggctccaaagcctggacccttgacacactgtgtcacaccacctctctgattttgtctctgatggattctaaagtccacaaataacaagctgcaaggtatggacatgtatcctttctcgctgataattttgcagatagatagatagatagatagatagatagatagatagatagatagatagatagactcatgcccatcttccggatggatcagatgagacttaaggaggttgaacaagcttagagtcacacagtctaggaagcagagctctgaggtcagacctgcatcatttcatcagctaactcatcccctagctctcctcctcagtatattccagttgtagtttctggcaggaagaagaggaagcaagggtaaggagcacacaaggagtgtgctgtgctcaagctattgaagtacattgggcatcatgatgctgcagtgtcttaagatacaggggagtgttctccgggtaacccgggcatctttcgttcttgctctagGATCAACTGCTACAATGCATTTTATGCACAGGCTCCATTTGGTGGCTTCAAAATGTCTGGGAATGGCAGAGAACTgtaagtatttctgaaccctcactgtctcctctgccatgaaggctggtggtccctcaatggaggctgctccagatctctcacttcttccctccccccttcccatccttgccttcttctaagccctacaaccaacctgtagcctcaacttcctctcctgcccagtgccatcaccctagggacattctatagttcttaggtctaggctagctggatgaagatgtggcaatcgacactcttatgacacacatttatctctactttgggtagagaaaacagactggctcaagtcaggctctgaatctgcccagtttttctttcagagcctggcacaggctttggggacatagatggatgattctgattcctcttggatgctttttaggagggtgggttgcccctccatggcctctgcagtactttctgagcctgagcaagttcctctataccttccctgcctgttctctggtgattcaaggacgcaccatcttacctctggcccagactcaaagttaggtggagtgtctctgggtgaagatgcaggggtccccagctgcaccctgtctccatttgcccttactaaggtcctgggttttattagccagtgtggacaaacatattaataggctcagtgttcctggggagccatctgtgacaacaaaccctaaggctgttcctggacatttctgagagagcatgttctcccttttgtttaaacagtttgtgacatgtatatacaaatgcaccgccttctacatagtcagtacagatcccagatacttcccggcctgggcattagtgcggatgcaaaacagctctcctgataagtatgttgtggtggagagggcctgccttccaccagtttttgactgatctatttggagtcgggggtcccttattccacttcagttctgttcaggtcatgacacaggcccaggagtcatctgcacatgtgagcagaaagcatagaatattcttctttggaccctccttgtccctacgactgacctgcatataattatgtattgattcttggccacaaagacccttggcaggaacttgatggtgctctcttggcagcctgatgtgtctgccattttggagcttctgcaaagcctggcagttgaggatgagaaggcagggccagggtcatctgaattccctccagactcctccaatggcaacaatacggctggtgctggcatttgctgagcacagattctgtgagagcccctgttcagtcatgtgtggccacatggagacggtccatgagagaggataacagctctcacgggaagacacaaagtcaagaggttaggaggtcataagtgttgagagtagggctggagaaatggctcagccattaaatgctaggcttacaacaaaagagacaaagagttaagatgaattctggttccttggccttgggtagcccaggacttgatagacagagatcacttgtgactttttttttttttaagttttgttttgggggattttgttttgttttagtactgggacttgaacttatgtcatccagtatgccaggcaaggtctctgccactgagctaacccctgtcctaggagtcatcactgtaagcctctccaacgaagccaccagagctcatgtggtcatttgtctcctctggtggtctgtcttcagccaggcaggctgtgagggctaaggaacgcatagccctcacagccttccttccagagggcaggaggcaatgaatacaccagtctcctaagtgcagagcactggaaggacacagagtgaccggaaggcatgtggggacgcctactgtcccactttccctagcatcacggaggatttaccccatggctttcttacctgggcccctcttatccctgggaggggtctgtagttcctatgcctgccacagaccggcttgacaagcacacagaccttagtcatgtttcatcctgacagctgctctggggactttcttgaatgtctgggttttgttttggttttttggatcttgggcatatatcttcccaaagttttttttttttttttttatgaagtattttttttttaaatcatttgttaggagcctagaaactgccttgaaaaataatttctattctcagttgtttcaaattaatgtctccgtgttgcaacaagttccccttttttatgctggagcaccatatggtggattccatagttttccccatatcggttaccatggctgggctgtttactggctgcacacccatcagcccctccaggatgtgtttctgggccagtcttggatgcagcctggaaactctgctcctcttggtgcactgcttcctatttctttgatttgcactgtaactaaggtgtgtagcatccaagccagagaacaaaaacctcatccagcagagatgcgtcgaggtcaggctgttctccttggttctcagtcccacttgttagacggccctctgctcattcattttgtttgatcgctcaatggttcacatagcaattatttggtttgtttttgtttgtctaaagtaaaaataatattaaatttaaaaatgatagttaaaaaattaatggtggaaacaaaaaaataaacctaaaaccaaagctactgggaaatgtgcttgctctggcccatcttgcgttgctcctcagacttgaccctggcctcccatcaggctttgtatttcccagctgggtctctgaagacccagtagctgacaacagtttgtcaacggccatatccacagaggaccctgtgggcaggaggagactgtagccctacaacttcaccagggacatgatctttggtctcttggcaattttcttcttgcaaatttttgtcgagcatctttactgctctgagcttcgtgttaggtcccaggcgtttgtcaaggaactgtttccactcctatccatccttgttcccattgatagggaggcttattggaaggaaggctgagctcccaggtggctttggtggctgaggtaaaaaggacggggtgagaggatggaggaaaacagcaggaacttgaaacagaacaacagatg	ATGGCTACCACCAACGGGGCTGTGGAAAACGGACAGCCGGATGGGAAACCGCCTGCCTTGCCGCGCCCCATCCGCAACTTGGAGGTCAAGTTCACCAAGATATTTATCAACAACGACTGGCACGAATCCAAGAGTGGAAGAAAGTTTGCCACATATAACCCTTCAACACTAGAGAAAATATGTGAGGTGGAAGAAGGAGATAAGCCCGATGTGGACAAGGCTGTGGAGGCCGCTCAAGCTGCCTTCCAGCGGGGATCCCCGTGGCGCCGGCTGGATGCACTGAGCAGAGGCCAGTTGCTGCATCAGCTGGCTGACCTTGTAGAAAGGGACCGAGCGATCCTGGCTACTCTGGAGACCATGGACACCGGCAAGCCATTCCTTCATGCCTTTTTCGTCGACCTGGAAGGCTGTATTAAGACCTTCAGATATTTTGCCGGGTGGGCAGACAAAATCCAGGGCAGGACCATCCCCACAGATGACAACGTTGTGTGCTTCACCAGGCATGAGCCCATCGGGGTGTGTGGGGCCATTACACCATGGAACTTCCCCCTGCTGATGCTGGCCTGGAAACTGGCTCCTGCCCTGTGCTGTGGGAACACCGTGGTCCTGAAGCCAGCTGAGCAGACCCCTCTCACGGCTCTGTACCTAGCCTCTCTCATCAAAGAGGTCGGGTTCCCTCCGGGTGTGGTGAACATTGTACCAGGCTTTGGGCCCACTGTGGGAGCAGCAATTTCCTCCCATCCGCAGATCAACAAGATAGCCTTCACCGGCTCCACAGAGGTTGGAAAGCTGGTCAGAGAAGCCGCCTCCCGGAGCAACCTGAAGAGGGTCACACTGGAGCTAGGAGGCAAGAACCCGTGCATCGTGTGTGCAGATGCTGACTTGGACTTGGCCGTCGAGTGTGCTCACCAGGGAGTGTTCTTCAACCAAGGCCAGTGCTGTACAGCGGCCTCCAGGGTGTTCGTGGAAGAGCAGGTCTACGGGGAGTTTGTGAGGAGGAGTGTGGAGTTCGCCAAGAAGAGGCCAGTTGGAGACCCCTTCGATGCCAAAACGGAGCAGGGGCCTCAGATCGACCAAAAGCAGTTTGACAAAATCCTCGAGCTGATTGAGAGTGGGAAGAAGGAAGGGGCCAAGCTAGAATGTGGGGGGTCAGCCATGGAGGACAGAGGGCTGTTCATCAAACCCACGGTCTTCTCAGATGTTACGGACAACATGAGGATTGCCAAAGAGGAGATTTTCGGACCAGTGCAGCCGATCCTGAAGTTCAAAAACCTGGAGGAGGTGATCAAGAGAGCGAATAGCACCGACTATGGACTCACAGCAGCAGTGTTCACCAAAAACCTGGACAAAGCACTGAAGCTGGCTGCTGCGCTCGAGTCGGGGACAGTCTGGATCAACTGCTACAATGCATTTTATGCACAGGCTCCATTTGGTGGCTTCAAAATGTCTGGGAATGGCAGAGAACTAGGAGAATATGCTCTGGCTGAATATACAGAAGTGAAAACTGTCACCATCAAACTCGAGGAGAAGAACCCC	Pass
7544	Q9JHX3	IL21R_MOUSE	10090	MPRGPVAALLLLILHGAWSCLDLTCYTDYLWTITCVLETRSPNPSILSLTWQDEYEELQDQETFCSLHRSGHNTTHIWYTCHMRLSQFLSDEVFIVNVTDQSGNNSQECGSFVLAESIKPAPPLNVTVAFSGRYDISWDSAYDEPSNYVLRGKLQYELQYRNLRDPYAVRPVTKLISVDSRNVSLLPEEFHKDSSYQLQVRAAPQPGTSFRGTWSEWSDPVIFQTQAGEPEAGWDPHMLLLLAVLIIVLVFMGLKIHLPWRLWKKIWAPVPTPESFFQPLYREHSGNFKKWVNTPFTASSIELVPQSSTTTSALHLSLYPAKEKKFPGLPGLEEQLECDGMSEPGHWCIIPLAAGQAVSAYSEERDRPYGLVSIDTVTVGDAEGLCVWPCSCEDDGYPAMNLDAGRESGPNSEDLLLVTDPAFLSCGCVSGSGLRLGGSPGSLLDRLRLSFAKEGDWTADPTWRTGSPGGGSESEAGSPPGLDMDTFDSGFAGSDCGSPVETDEGPPRSYLRQWVVRTPPPVDSGAQSS	7	125222054	125232160	FALSE	CM001000.3	GRCm39	ENSMUSG00000030745	ENSMUST00000033000	ENSMUSP00000033000	ENSMUSE00000202720,ENSMUSE00000202716,ENSMUSE00000202703,ENSMUSE00000202717,ENSMUSE00000202715,ENSMUSE00000202706,ENSMUSE00000981517,ENSMUSE00000362662	1,17,51,118,170,229,261,290	17,51,118,169,229,261,289,529	125222054,125224437,125226055,125227216,125228038,125228910,125229877,125231441	125222102,125224539,125226254,125227370,125228215,125229006,125229961,125232160	tcatgatcagtcttggttacatagttaagactctgtctcaagaagacaggggtggaaaggaagaaaatacacccctgtggaaaaagtgtacaccacgagtgtgaatttttagaatggggttggaataaaattaagcatttatagaaaaacagtaaataagtaattttgaaagtgaagcattttggaagccccttgggcacagcgttcctggttgttctgttccagaactttctggactctgttctagctcagtcagccccgcacatgctgtgtgtcagagcctatgcccagctttctctacacaaagctctagacaggccttcattgcttcattttatgaggcccagagatagcaagagactggcctggggccacacagctggccttctgaaccttggtcatttacactgcttctttgatgatggtctggtaggctactcaatgctgctggatttgggggaagcccggatgaaatgtagtcttatggtgaggtctgggatagtgtctgacctgacccatgcgtaggctaccttccttcaaggccctggtccttgctccacagtagaagagctggactgcacgagactcctgagcaggtggtctccctgagctagcacttctataggcaaagggcaggaggagcctggtgttgtccacctatggttacccttctgcccacagcatcattacccccttgattctacaggggccctgtctatctcagccagtcaggggctctcagcaactttgtgtggtgccctggctttcctagtgtgccactgtgggctaccccgggcttcctgttctaataagaatacctcctaggtcccccatgggctaacctcatctttggtactcaacaggggtcttctttatgagcttcggaccagctcttttgatgtggcagggactgaccctgggtggggaagccactcagtgcatgaccccagctggttcaccacatataccacatacttttcttgcaggtctgggacacagcATGCCCCGGGGCCCAGTGGCTGCCTTACTCCTGCTGATTCTCCATGGAGgtaagcctcagtaccatgactgcaggatggatggaggccatctcctcccacaaagctcagctgggcccacatgatgttgtaggctcctggtcatgtcatggctgctggccaacaacccacaatccacagcctctgtctatttgaccctaaaactgaatgcctcatttccaaagagctccagtaaacagaaaagctctccaccatcatgggaaggaagtcatacccttggtctaacctccattcctctttgtgcaagactcttactcaggtcatgaaccctcagtaggctggaggagaagggaggtggagatagagaagccagaattctgttggcagtccctgaggaaaggcgtcagaactgcaggccaagagtcctgtttagggcactctccccaaagccaagagtccagaagtgctcttcctcaagagctaggagatgagaggctgtttagactgcccagggcgaggggaacttgactccctgcaggatcagcaccatttgctctgggttttaccgaaatatccagtactttagttcccttaggaaacaggcgtgactcttgatttccctttctgtttgcgacaccctgcctgctctggaaacccctgtcattcctgagtcagggagaggaggttggggggctgggtatcaggcacttgtcacaaagactagaatgtcatctcctgctcttcctgtggagcctggctgtgttgccatcagtggaaagacagaggttcagggagaacacagaccctgcggccaccctgtgggtggctgcctgactcttaggtctgcctttgtctcatggcactaagacaaaatataaggagcttggataggatgatggctttggtgatgtgcttgtcattccagcatcaggacccatggaagggacctagtgcagctgagcatacttgcatggggtgtggggggggtggtggaagcagatcccaggggcatgctggtcaggctgctcagctaaatcagtgagttgcaggctgggcgagagagcctatctcaacaaacaaggttgagaaagactgagaaagacccctgtctgcaacttgcatgtgtgcatgcatgtgcaggagcctacacacagggtcaaatgtctatctttcgcagcctgggtgctcagacactctatgcctggaaaagtccagcatctagttccggtgtggtgctgaccctcttgttttcttgatgggagacaggatctgggcagacagaagtctggtccctccagccacttgtaacaccactaggcccccttaggagcttggtctggggactctattgctgtggaggccccgcctcctcacatgctcagtggcctgagcatttgatggggcacacacattctaattttaccagggccccaggtacctgttgtgctgctattagttcattcatttattcattcatttttgagctttggagacaaggttttggtctgtagttgtaatcctcctgcctcagcttgctgctatgtcaattctatgttatttttatttcatagtcagatacttttcctttccctttaagacaggatctggctgtgtagcccaggctggtcttaaattgggaatccacctgcctctgttccccaaatgcttgggaaggcagatgtgtcccatgcctgctctactgtcatttgcaaaggaaacaaatggctggggtggtgggggagagggtggaggagaggttaggggagcaagagggagagagggtgggaaagagggagggagggggagagggagggggagagggggagggagaagatagaggagaaggtgggggagagggagagggtgggggagggggagggggaaagggtgggagagagggagggggagaggtggctcttccagcctagtgcctgctgcagcattcaacctggtagccatgctgtcatcagcagcgacacagttaacttttctacaaactctgaagtcttctccactctttcaccggcttccctaacccctcccctcctggaagaggctacaagctcatgtccctgtgccacttgccctgacctgggggatttatttgttctctgcctatagtggattcaaagtgttttaccctatgagggacagtggtcttagaaccaaatatcgagcccagtttcacattaaaagagcctcatcaccatgactactcttgaaatgttgggactcacacaaaaacttctagatgacaagagtccccgtgtcccaggctttcatcccagcctgtgactctgcccaagcttgtcctcagcctcacacaacctgccaaggcctttcccctgtgtctcacccacaagggcctctctgttatcccgccagCTTGGAGCTGCCTGGACCTCACTTGCTACACTGACTACCTCTGGACCATCACCTGTGTCCTGGAGACACGGAGCCCCAACCCCAGCATACTCAGTCTCACCTGgtgagtagccacgcctccaggccctgaggagctgctcagagaagatgacaggatgtggaggggctgcctactgagcccagggctgagctaacctgtggcatgctctgtgggaagcttagctacaagcaagggcccgccccttccaccagcaatgtcaatcactgggattatgagctgggagccaggtccccaccttacagatgaccaagctcacaggactcacttggatcacacaaatgggaggctgtagtctgacttgctttccctcatagaccttcctgggttggtagccctgggatggacagttcccagtgaccttctaagcactgagtaggcactgtgtcctcaccatgaataatttttaaattattgctaccatgttccagtcgaggatactgaatttcagtgaggtttagccactggcccagattctcatagccagtgtactcacaatcccacacgatgttttaggatacacaccacttgtccttcaggcgttcacccactttaaacaaggtttttgccagatgtgctgtaggggctgaggatcaaaacaagactcgatactgcagggtgggggagtcagggatgctcagctgggttggccagggcattcatgccagcaggcacagcacgtgcaaaggtcacgggtgagcaaacgccacgagtgtcagctcttgcttccagtgccacctgactgtgacctgagcagagtgagccagagtgaggggaaatagaagacacagatggtggtggttgtgcagcagccgtctgggctgcatggagaagggcagctggggtcagggagctttgaaggcccctctggctgctacactgagagtgttggagttcagagatagcggaggagggagcaataccttcagacagccgttacagggcttgaggctggaggctcgcttggaggagattgttcagcaaggtttgaattacaagaaattcagtgaagaactaagtaaagtggcagattggtcctggagggtgggtggtcacgttcaggaaggaagaaaatatacctccgaggacttctatatgtactctaaaacccatccttttttgcccagtgagacttaaagagccaaagcattcctcactgtcccatctgaccaatgtccctggaagatctctcagagcagagaactactaagccttactcccctctaagcacagagctgtggctgtgccgtggtggagggtgggaaggagcgaaagccagcccggggtttcctatagctcagcagtcccaaagctgagagctgctgccctgggcaagatagtgagtgtctggtcctctgaagtacgcaagctgtgtctggctggactcagagcatgctgggtgccgtagggaggggactgtccctgtgagaggggctgcttggaccatgaccctgagccctacctccagcccttctcagttcaagctttgctttactgtcctgccccaggcactgagctccactgtccccagccccatgactgtctactctgtccccaaagGCAAGATGAATATGAGGAACTTCAGGACCAAGAGACCTTCTGCAGCCTACACAGGTCTGGCCACAACACCACACATATATGGTACACGTGCCATATGCGCTTGTCTCAATTCCTGTCCGATGAAGTTTTCATTGTCAATGTGACGGACCAGTCTGGCAACAACTCCCAAGAGTGTGGCAGCTTTGTCCTGGCTGAGAGCAgtaagtaccatgagcccgaagcagagaggacctaggacctttctctgacctcagagcaagctcttctcactcggccaaaatctactctctttggtgtgtccttttgagatgcacagctcaggtgtgatgttttgatacgagatttgggctaaatggccatggagagccttagaggcttggaaaggtgtagggcaaggactccactcagccctccatctctgcctgaccctgaacaaggtttaccttgtaaagaccctttaaacatgacccctaggattttgctcctagtatgagcatcagtcagctaacatgaaatccttgcagctagatgagaggggcctaaagttaggaaggccccaggatggacctggctatagctgtcacggagcccaggctgggcaaaggagggatctggggcaggcagtggctttggcgcatggcagcatgtgtatctatagatacatatacatgtatgagtattatatgtttatatgtatgcatctctgtgtggtatggggccccttctttaggagagaaatcgaaagcaacagaatccagtaggtgccttgcttaggacgtttctgcattaggcactaatattaaactctaagaaactcccatcagccatctggagtcccagcttttgagggtttgtttttctctttccactaagaaaggacagaggatcttggtctgtatgcttgtccccagctgggctgggctgagcctgagtcctgactctgcctttaagcctgggagtccttctccactatccccagtcctaggtctctgtttcagtcacctgcctgcagtgatgagatctagtccaaacgagcaggggctgtggccagggagtgctttgttccaagtcagccagcggcctttagacactgtcgggagggagggactctgctgcctgcagagtcttaccctgttccatctttctgggtcttcctccaagTCAAACCAGCTCCCCCCTTGAACGTGACTGTGGCCTTCTCAGGACGCTATGATATCTCCTGGGACTCAGCTTATGACGAACCCTCCAACTACGTGCTGAGGGGCAAGCTACAATATGAGCTGCAGTATCGGAACCTCAGAGACCCCTATGCTGTGgtgaggtggctgggctttggggtgggagctacaggggtatccaggcaggtcccagtgtagtggcacaaggaacagggcttagcattccctccctgcatgcaaccctctccttccttctccctgggtcgaagaacccctcagaacatctccacctggactacttccttacagtccacctcagttacagtggggcgagtttgggaacatcccacttacttggaatgtgaaggctacttgagagtgcacagctggaagtttccaggatggcccactgtttagacagagcgagaatggtcctggttgaagatttccataaaggacatcatctagaatgttcccaaggagacatttatagccatccattggcaagatggctgtaactagggacttcccaaaaggtctactgttaatgtcctatgtcatttgagacagggagttcaggggctcactgtctgtgaagtttctagttaaggacatatagaggtgtccatggttgctcccaagacattgatggttggtggtcaggctactgccacagagagggagctctagtcagggatgtgcgctccctgtgggggcctgcgtggtgtgaccccagtggaaggactctgtgctctactgatgacctgagtgactacagagtgtcctggttcttctgtcctggcagAGGCCGGTGACCAAGCTGATCTCAGTGGACTCAAGAAACGTCTCTCTTCTCCCTGAAGAGTTCCACAAAGATTCTAGCTACCAGCTGCAGGTGCGGGCAGCGCCTCAGCCAGGCACTTCATTCAGGGGGACCTGGAGTGAGTGGAGTGACCCCGTCATCTTTCAGACCCAGGCTGGGGgtaagtgtgatgctggtaggacaccccactcctggtactaaagctggtcctgctgctgcttcacaagccctgagattctcagcatggctgggaggtctgtgctcagttatacatccccagttgcaaccactcatcattgtgagggggttgcttcttctaatggtgcatttgactcctaactctgaagggaaagccattgccacattttatagaagaggaaactaaggcttggagagatggaattccagtcaaggtcacacttaactggaataagaatgaaatacctgatttaatcaatttaatagagtaaagggttattttagcttatggtttcagaaggtttggctcatgattgcaaagccctgttgcattgttggggggcttacatcatggtggtcaggacataaagaaggtgcaagggctgggatgccaataccccttcagtgtgtctctaatggcctaacctcctccaactagaccctgacttctaaatgtcccactaccttccagtaacataccaggctaggaccagaagcctttgggggaagggtcatttcatacccaaactccaaagggagggatcagaacccagcttccttccagccccccctgccccaccccaccatccccagcacacccacccatgttttctgggagacttttctgttggacccacggtttgctctctgtgcagAGCCCGAGGCAGGCTGGGACCCTCACATGCTGCTGCTCCTGGCTGTCTTGATCATTGTCCTGGTTTTCATGGGTCTGAAGATCCACCTGCCTTGGAGgtgaggccaggggctcagggaggcagagaaggggtcagcctgggtcacagtatctccaacctagacctactttggccaggggacgtggtgagagcactgatgctaatgaatagtgtgtgtgttccatgtgctagctagacactgtgcagaacttccaccccaggtccatggctaccctgtaaacttggcacactccaaatggagaaaactaaagcacagaacagtcaagccacttgcccaaagtcacacaatcatgaagtggcgagggtatggggtagaaactttgttctttgtggagacttcagttgtgactttgtccagcaaatgaactttgaggctgaggggatagtcacgcatcccctccccagccctctgttcagctggaaggtaggctgctgcgatctgcttttacatacaggcccgccgctctgcgtgccattgagagggccgggccaggctactgtgggcagagccctttgataaatgacagagtgagcctctgcacaccctgctgattgtcttcccctccaatgaggtgctcagacgggcacagagactctataaggggggtatcagggcagcagtgacagctgatggtgacagcctgggcttctctcagtcccaacccatcatggtggatgaggaggaagtcgaggccccagagggcagcgtgtgcccaggccacagcagatgacagaggcaggaacttgaacatctgcaggaagcttgggggtgagggtgactgtggcttccgtttaactgatgggtggcaggaaggagcctggcagtagaaattgttgcttctgcaggagaggggccagacctcctacttgctgccacaggggctttgcccactccttttctttgcagGCTATGGAAAAAGATATGGGCACCAGTGCCCACCCCTGAGAGTTTCTTCCAGCCCCTGTACAGGGAGCACAGCGGGAACTTCAAGgtgagctactttggatacaccctctgggtcgtttgccctttgggaaaaccctaccaaccctcaccctaaccccaagaccactctgagcccagagcactctggtccatcctacctagaactagccctcagtttccctattctgcaaggtgtggggttgctcttagacttaaacatcatgatgtatttccaacttagagttaaggtgggcaaaccaggtggctctgggggcatgagctgggtgcctagggtttcctagggtggccttgttctgtggtgggaagcaagtcttacctgggaaggacttgtcctaccccacaatacatcccaagtacagctgccactactgtcattcatttcaaagtgtctgccagccctgatgcgcaaacccaacattggcagaaggcactgaagagagcatgtggtgtcaggatagggaacctgtagcacaccatggaggttagcactgtagagcacccaaggaacacctgctgtgcgcctggcctgcagcctgacctacagtcgatcctgctgtgggttcccagcaaccctgggtctctaggaggagatctagtctctagagtggccagtgggcatttcagagcaggccacacatcccttccttacccctgaagttcactcagcactgctgcctgctgtgtgctgttgctgctgatcttgtgtgacaagcactatcaacaaataaacattacttgacttaatcctcaagacactgggtcctttctgtagacatgtgaagtgacacagagagggcaagggtctagctcaagaccacacagctaaggagtgactccaggtcaggggtagagagatgtagtggttctgagatgttctacggggtgatctctgccaatgcagtagtctcttttattgtaagcaatatcctgcaggaccactgtctccagtccagcatccccaaaggcctttcaacacggctttttagtaattcattccatctataaacatttatggtacacctactgtgtgccaggtactgaggacacagttgtgatcagggctagtgtagacacacaagcaaaactagagacatccggaagtgtcaggagacggagtagaggctgggccacttagacctcaggctctccctgcacacgtcctcaagaccttaggacttaggaacctggtcccagcacccagctgttccttggctggggcactggtaactagcgtggatatgagacagaggacagtcagtccttactaaaggtgggaacacgggctctgagaacggacagtattgggaacccactgggcagggggttcacagacagacatcatggcgcgctctctctctctctctctctcctgttttcttgttcttctgctttccccgtctctggcttgtccctgtactcccccccccacccccatctttggctctctctgttcacacccgaccttgttgtccccagctcatgactgtgtgtttctttctcatagAAATGGGTTAATACCCCTTTCACGGCCTCCAGCATAGAGTTGGTGCCACAGAGTTCCACAACAACATCAGCCTTACATCTGTCATTGTATCCAGCCAAGGAGAAGAAGTTCCCGGGGCTGCCGGGTCTGGAAGAGCAACTGGAGTGTGATGGAATGTCTGAGCCTGGTCACTGGTGCATAATCCCCTTGGCAGCTGGCCAAGCGGTCTCAGCCTACAGTGAGGAGAGAGACCGGCCATATGGTCTGGTGTCCATTGACACAGTGACTGTGGGAGATGCAGAGGGCCTGTGTGTCTGGCCCTGTAGCTGTGAGGATGATGGCTATCCAGCCATGAACCTGGATGCTGGCCGAGAGTCTGGCCCTAATTCAGAGGATCTGCTCTTGGTCACAGACCCTGCTTTTCTGTCTTGCGGCTGTGTCTCAGGTAGTGGTCTCAGGCTTGGAGGCTCCCCAGGCAGCCTACTGGACAGGTTGAGGCTGTCATTTGCAAAGGAAGGGGACTGGACAGCAGACCCAACCTGGAGAACTGGGTCCCCAGGAGGGGGCTCTGAGAGTGAAGCAGGTTCCCCCCCTGGTCTGGACATGGACACATTTGACAGTGGCTTTGCAGGTTCAGACTGTGGCAGCCCCGTGGAGACTGATGAAGGACCCCCTCGAAGCTATCTCCGCCAGTGGGTGGTCAGGACCCCTCCACCTGTGGACAGTGGAGCCCAGAGCAGCtagcatataataaccagctatagtgagaagaggcctctgagcctggcatttacagtgtgaacatgtaggggtgtgtgtgtgtgtgtgtgtgtgtgtgtgtgtgtgtcttgggttgtgtgttagcacatccatgttgggatttggtctgttgctatgtattgtaatgctaaattctctacccaaagttctaggcctacgagtgaattctcatgtttacaaacttgctgtgtaaaccttgttccttaatttaataccattggttaaataaaattggctgcaaccaattactggagggattagaggtagggggcttttgagttacctgtttggagatggagaaggagagaggagagaccaagaggagaaggaggaaggagaggagaggagaggagaggagaggagaggagaggagaggagaggagaggagaggagaggctgccgtgaggggagagggaccatgagcctgtggccaggagaaacagcaagtatctggggtacactggtgaggaggtggccaggccagcagttagaagagtagattaggggtgacctccagtatttgtcaaagccaattaaaataaccatagtggagtcttatttatttgtacgctagtcagggataagtttaaaattggttgtactacacatccatttgtgagcaatgcctctgcacgtccagtgttcactgtcaatgcctgtacgtgtgtgcctgggctcacgtgtgtatgcacgagtggagtgtaggtgtctcttagataggagcctctgactcttcccctgcggacatgtggggtggtcacactcagtgtcaagtgattggtccagattgctgcccctggggcactatcaccaagctcgaccctaccaggggccatctctaggacctatgaagtcctgactatcttttatcccattagaatgagaagatttttggggaacctagggatgtaagctgtaaaccccagctctggtggctccaggctatgcagcctggagaag	ATGCCCCGGGGCCCAGTGGCTGCCTTACTCCTGCTGATTCTCCATGGAGCTTGGAGCTGCCTGGACCTCACTTGCTACACTGACTACCTCTGGACCATCACCTGTGTCCTGGAGACACGGAGCCCCAACCCCAGCATACTCAGTCTCACCTGGCAAGATGAATATGAGGAACTTCAGGACCAAGAGACCTTCTGCAGCCTACACAGGTCTGGCCACAACACCACACATATATGGTACACGTGCCATATGCGCTTGTCTCAATTCCTGTCCGATGAAGTTTTCATTGTCAATGTGACGGACCAGTCTGGCAACAACTCCCAAGAGTGTGGCAGCTTTGTCCTGGCTGAGAGCATCAAACCAGCTCCCCCCTTGAACGTGACTGTGGCCTTCTCAGGACGCTATGATATCTCCTGGGACTCAGCTTATGACGAACCCTCCAACTACGTGCTGAGGGGCAAGCTACAATATGAGCTGCAGTATCGGAACCTCAGAGACCCCTATGCTGTGAGGCCGGTGACCAAGCTGATCTCAGTGGACTCAAGAAACGTCTCTCTTCTCCCTGAAGAGTTCCACAAAGATTCTAGCTACCAGCTGCAGGTGCGGGCAGCGCCTCAGCCAGGCACTTCATTCAGGGGGACCTGGAGTGAGTGGAGTGACCCCGTCATCTTTCAGACCCAGGCTGGGGAGCCCGAGGCAGGCTGGGACCCTCACATGCTGCTGCTCCTGGCTGTCTTGATCATTGTCCTGGTTTTCATGGGTCTGAAGATCCACCTGCCTTGGAGGCTATGGAAAAAGATATGGGCACCAGTGCCCACCCCTGAGAGTTTCTTCCAGCCCCTGTACAGGGAGCACAGCGGGAACTTCAAGAAATGGGTTAATACCCCTTTCACGGCCTCCAGCATAGAGTTGGTGCCACAGAGTTCCACAACAACATCAGCCTTACATCTGTCATTGTATCCAGCCAAGGAGAAGAAGTTCCCGGGGCTGCCGGGTCTGGAAGAGCAACTGGAGTGTGATGGAATGTCTGAGCCTGGTCACTGGTGCATAATCCCCTTGGCAGCTGGCCAAGCGGTCTCAGCCTACAGTGAGGAGAGAGACCGGCCATATGGTCTGGTGTCCATTGACACAGTGACTGTGGGAGATGCAGAGGGCCTGTGTGTCTGGCCCTGTAGCTGTGAGGATGATGGCTATCCAGCCATGAACCTGGATGCTGGCCGAGAGTCTGGCCCTAATTCAGAGGATCTGCTCTTGGTCACAGACCCTGCTTTTCTGTCTTGCGGCTGTGTCTCAGGTAGTGGTCTCAGGCTTGGAGGCTCCCCAGGCAGCCTACTGGACAGGTTGAGGCTGTCATTTGCAAAGGAAGGGGACTGGACAGCAGACCCAACCTGGAGAACTGGGTCCCCAGGAGGGGGCTCTGAGAGTGAAGCAGGTTCCCCCCCTGGTCTGGACATGGACACATTTGACAGTGGCTTTGCAGGTTCAGACTGTGGCAGCCCCGTGGAGACTGATGAAGGACCCCCTCGAAGCTATCTCCGCCAGTGGGTGGTCAGGACCCCTCCACCTGTGGACAGTGGAGCCCAGAGCAGC	Pass
7545	Q9JHZ2	ANKH_MOUSE	10090	MVKFPALTHYWPLIRFLVPLGITNIAIDFGEQALNRGIAAVKEDAVEMLASYGLAYSLMKFFTGPMSDFKNVGLVFVNSKRDRAKAVLCMVVAGAIAAVFHTLIAYSDLGYYIINKLHHVDESVGSKTRRAFLYLAAFPFMDAMAWTHAGILLKHKYSFLVGCASISDVIAQVVFVAILLHSHLECREPLLIPILSLYMGALVRCTTLCLGYYRNIHDIIPDRSGPELGGDATIRKMLSFWWPLALILATQRISRPIVNLFVSRDLGGSSAATEAVAILTATYPVGHMPYGWLTEIRAVYPAFDKNNPSNKLANTSNTVTSAHIKKFTFVCMALSLTLCFVMFWTPNVSEKILIDIIGVDFAFAELCVIPLRIFSFFPVPVTVRAHLTGWLMTLKKTFVLAPSSVLRIIVLITSLVVLPYLGVHGATLGVGSLLAGFVGESTMVALAACYVYRKQKKKMENESATEGEDSAMTDMPPTEEVTDIVEMREENE	15	27467090	27593300	FALSE	CM001008.3	GRCm39	ENSMUSG00000022265	ENSMUST00000022875	ENSMUSP00000022875	ENSMUSE00000377984,ENSMUSE00000261471,ENSMUSE00000261461,ENSMUSE00000125164,ENSMUSE00000125170,ENSMUSE00000261434,ENSMUSE00000261427,ENSMUSE00000260900,ENSMUSE00001231122,ENSMUSE00001311949,ENSMUSE00001279920,ENSMUSE00000373890	1,33,105,145,173,230,275,306,338,381,422,456	32,105,144,172,229,274,305,337,381,422,455,492	27467090,27544337,27553775,27557250,27562810,27564988,27567601,27571645,27590429,27591004,27591523,27593190	27467185,27544553,27553893,27557333,27562980,27565122,27567693,27571740,27590558,27591127,27591622,27593300	catatttaccggtcgacttttaaataagtaaacggttgcacattactagcaaaagctggagaccggtatggagcatcccagaaccctagtccaggacggacagtcagtccctgccacccggtgtatttttccccagggtctgcagatctctgtcacgagagatgcgagatgctcgttttggtaaaccatccttctctcccactaatgcagccgtatccccatcaccctaaagcagctcccagtccgcctcaaggccgcccggacgccgaggcctttccagctcggttgtccccgaagctctactcctggttcccaactctggagacggcgctcacacggccttgccggacgctccggggacagcatggggctgtcggtgtcgggtcacccggagtccccgcccgctcgcccgccccgcctgactccccgctccgcgcgctcggctcaggcggcgccccggtcccccgcgggcgcggacggcagtggcctgtgcgagcgcagcgccccccgcggccgagccgtgcgcagcggagcggggaggcggcgccgggccggccccctcccgggtcgccagcggtgtcgcgcctccgcccgcccctgatttcctccgcgcggcgcggcggcggcggcggaggcgcctcgtgcgcgcggttatttatttatttccgggcccagagcgcttataatggagccgctgtcagcagaagcctctgctgccgccgccgccgccgccgccgctgccgccgctgccgtccctgtccctcctctctttctccccggcagatctttgttgtgtgggagggcagcggggatggacttgagctcgcggctctcctgctagagcagcagcgcttggagaggacgccgccgccgccgcgagcagccgccgccccaggccccgccggccgcggcctccgtccccgcgctgcgctccgcgcgcctcccagcacagtgccctcgcggcggcagatgagtgtggggtcagcccacggcggggactATGGTGAAATTCCCGGCGCTCACGCACTACTGGCCCCTGATCCGGTTCCTGGTGCCCCTCGGCATCACCAACATAGCCATCGACTTCGGGGAGCAGgtaagcccggccgcgcccggtgcgcctcgctcgcccagcctcggccttggatgccgggcgccggggggatgcgggaggagaggagtcacctgctccgaaccccctttaccctggaccatttgacgtggctttgcggcttgtcgagggtgacttttgcagcgccccatcccctccctccgcagatattggagacttttccagcgttctttggaaaatagcaagcgacgggatgatggggaacttcacctatagaaaggggtttagtgctcgggatgagtattatgtaatttgtgattatgtaaacctcgggcccagaactgcatgtagtttctagtagcatttagtgctggctttttacttgcacagggtttggtgatggtagtgatggtgggagaatttgccttacaatgtctccaagttgatttcccacgtacttccaaatttacatctttgcatgtagcctaggtaaggattaggggtgtccaggaggtaccttgcctagaggatcactgattatatctactttaggatatctgttctctctctctctctctctctctctctctctctctctctctctctctgtgtgtgtgtgtgtgtgtgtgtgtgtgttctctctcctctcttccttccacccctttggacgagagcacatttctggtgctgccttctcattcttttttcacgctatctccatgtggcgtcattaccaatctggtgctgcaggctctcccgtggcggtgaggcactggtacccttttgcagggcttcctggcagttgcagttacagcctaaggtccgggagagggtttgggggtgggagctggaccttttcaaaagtgtaagatagacctacttttgcaaatgtactattttttcctttcaaagcagtgggataaaccctcttttgttcattaaggggctctggatggaggcgggagtgaggagtttctgacagtcactgggtaggcaggtatagcccacctctgtgtagggaaggataattcatacaggcaggtgaagagtcgatacaggagcacaggaaaacgaggtatctgcttcacatgcgttggagatgattaagacatagaaaattattaaaacgtctcaccagcttttaagcctcggacttgtcaagaacaagaagactaggaatgtcacttaagtgtttcttgggtaggtaggttttgtttgtgattataaacacaagtttgcgtttacactgagcctgtggcagaactttgagagtggaaatttagattcccctgaaaagtttggacactgcacatgggtgatgatcacaaaaagaaatcacacagcaagtctcagagcatgtgtgttatgaggtgcccattaagagacctataagtctattctagttccctaattctctccataaacattatggacttctctatcattttatagctggttggggaggcgatacaatggagtattctggcaattacaaaacctgtttttcggccaggtgtggatttaatcccagcactagggaagcagaggcgggtgagtcgtgagttcaaggccagcctggtctacagaaagggttccaggtcagccagggctacacagtgtgactctgtctcaaaagcaaacaaacaaaataaataaacttaacacattttaagaatatctattttcacttttcacagaaactgttttttattatatatatatacatatatatatacatatatatatatatatatatcctctcttcccccattgttagtggttggtagtctaaaacattaatcacttacatccgttgattaccaagtacctggttaaaacaccatgttatatttattcattttgtatttgagggatgaatgagaggtctaggcatggtgaatctcatgcccaagaactacatagatagtaaatggcagacctgaatttgaggtctacacccaccttggccttgcaggttctgatagcagccttcgccagtgcagcctcttcagggatattttcccaggcttctttgaagattagaaataagttctagctttccagacctcacccgaggctcagatttaatctttgctgccatgttttggacctttacattttttttattacatttatttatttagtgagaaagacataccacacacacacacacacacacacacacacacatttatcagctgcaccatctggccagctccatactgtgaacttgacagtcccaatagataaaggaaaattgtgaaagaatgctctctcaggaaaggggaactgtaacccagaagttcatgttagaagagatgaatcattcagataattcggtagaaacaatatttaattttagtaaggttggcttaggctttggttgaggagaaagcagaaggaacagccaatgcctttttaataaagttattgaagttatgtagcctttactatataacaacatgaattgctaagtaaagaaggaaaatgcttgggtatagtttattttagaactttatttatttgtaggtgtgtgtaggtgtgtgtgtgtgtgtgtgtgtgtgtgtgtgtgtaggtgtgtgtgtgtgtgatctcttctccccttccccctctggataggtgagcaagaactttacccactgagctagctgcattagccctccccacacccacaccagcatattgtaaacagcatgtttcttttacactatctaaatgcctatttgatctctaggtacagagagtccctgattttctagaagccaggatcaccaagtatctttatcagggtttctattgctgtggtgaaacactgtgatcaagagcaagttaggaagaaaggggtttatttatttgtcttatacttccacattgtagtccatcattgaaggaactcagggcaggaactcacactgggcaggaacctgaagtcaggagctgatggagaggccaggagaggtgctgcttactggcttgcccctcatggctcactcaggttgctttctttttttttttttttttttttttttagggttttttttttttaattaggtattttcttcatttacatttccaatgctatcccaaaagtacccccatactctcccccctccccccactcccacttcttggccctggcgttccgctgtactgaggcatataaagtttgcaagactgatgggcctctctttccaatgatggccgactaggccatcttctgatacatatgcagctagaaacacgagctgggggggggggtgatactggttagttcatattgttgttccacctatagggttgcagacccctttagctctttgggtactttctctagctcctccattgggggccctgtgatccatccagtagctgactgtgagcatccacttctgtgtttgctaggccccggcatagcctcacaagagagttgctttcttgtaatggaaccctgtactacagcacagaggtggccccgcccacagtgagctgggccctcccacatcaatcaatcattaagaaaatgccttgcaggctttcctgcagcctgatcttagggaggcattttcttcattgaggtttcctcctctcagatgactatagcttgtgtcgaattgacataaaaaccagccagcacatcaagttatatagaataaatgactattatgaaaggtacttaataccacttaaaacgttaagggcaacttgagtaaagccttgcagcattctcaagccaaaatgtattctacttaatgccagattgtccctcccttcccccaccaaagtcaggagtgtactgtgtagcccagccttggcctcaactctttatcctcctgcctcagtctcctaaactctgagactataggtatgcactactatgccaagcagatattccaaatggctctaaaagagtcactgagtttggtagagtttgccatctgacatgggttctaggaactgtactctggtcctctggatgagcagtatgcatgctatcctgctgatccatgtccccagcccttcctaatgtaaaaaacctagagttatggttctgagttaaggatgtcctatgtcctgagttatcggtgtcctaaacagaggaggggagaatgaaagggccaggaaaaagagttagtaaggtgtggttgtttgaatgaaaatggttcataggactggcaccattaggaggtgtggccttgttagaggaagtgtggccttgttgtaggaagtgtgtcactgggggtgggctttgaggtctcagatgctaagccaggcctagtgtggcctggatccacatgaagaactctcagccaccttctctagcactatatctgcctgtgtgccaccatgcttcccaccatgacagtaatggattacaactctgagctataagccagccccagttaagtcttttccctcataagagttgtcatggtcatggtgtctcctgacagcaataaaaccctatggcagaagtgttcttcctttctaaaatatatcttcattcctttgcaaaatattttgttcccattagaccaagaggtaccgggataaaaacggtaagtattagtgtgtgactgaggcctcttttggaaatgacccttccttccttcagggtcactttactgagcctttcagggagcctggtaggtgagtttgtctgatgtcaggatctgacaacctttgggtacaccttcaaggtgccaaaaacctcaagtgtcaagcccaagctaagattctaagtgacagtaggaaagacactttaccccttcagtctattcagtattgttgagatttttctaattataaaagtaaaaatgtccagatgctatagggcatgcctagatccccagcatgcagaaagcggaggccacatcatgaggttgggtctcaattcataaaaagggaaatatgccagttgttatggtttggtaaaaaaactggaaataggggctgggagggaggtacttttaatttcactgcaaagagaacattttaatgatttggacatctcttgcaaactagttttttgaaacccagttgggagagaccaggggatgatgtggttttatagaatacaaaagcattttctctaagtaatttaaaggtatttatggggctggggatgtatttcagtggtgtactgattgtatagaatactcaaaggtcctgagttcagtcctcagctccaccaccattaccatccctaaaagaaaaaagaaaaaaagaaaagaaaaccaagtaaacaaacaaaagccctaaaagtgtgtaagtatggctttaactggcagcataataattcatttgacatgaacttgtattcagtctgtctgtcgtgtgtaaccgtgtagttcaaatattaaggtttcttgtttgttcttttgcaacataaagtttcagtggacgtgtctgtgtggcagctgcacgctgtgctttgtctaaggccctgggctctctgcctggcatgcttttgtgcctatttcagtttgtcattcttacatagaaaataaggtcgcagttttctttacagtccatatttagtccaggacagcgtgaccgccttgctgttctccatcacttgcctgctctgctccctgctctcctcagcaggacggctgcacgaaagcacttccctctagtttacctgggaaagcgggagattccccgagctgtaatcctgcggctggtggatcctttatgtattgacctggtttgatgagcagcttaaaggctactttgccagtttgcttctttccgaccctgtcattcatacatgaagatgtacgcctccttctggtaatagatcgagttcttaaaagcggttttgtggtgtagagtgtaatgtcatttacaatatgggaacacttgggagatagagcatactccaccgtatgttactgctatgtaatctggttttcatcctttctactcttccttgtttgatttaaggtgatggtgctggtcatggtgtagtggggggtgtagtgggatatggacttggtcatgatgaggtgtgtgtgtgtgtgtgtgtgtaatggatacttaactccttattgtcatatgtgagctagagacaataaaccctgtaaaatccctagtatatattatgccacagagacctggggatgctggaaatgtcttcctaaaaagcaaacaaacaaacaaacaaagtgatgtcaggtgttcttgtgagtacctgtggctctactagtcaccttggagatgaaataaaggcttactttctttggtgttacctgggtacaggtgtcccacactcgcgaattttcttaataactgaaatgtgtccttttaggtacaaaatattttctttttttttttttaattatgaaaactaatctaactgaacaacatatgcctgtttttctaacttacggaatgtcattttcaaaacatagtgtaacatttttggcagcctgcgaatgtcttgtcttgtgctaggcaatcaaggttgcccatgacagtgacaccacaatgtcacaccaaccaataggaaccgactctgcccagtctcctgagccatttgtggacactactcttacgagctttggaaacccttagatgtatctgctgccgatgctcttcctcctcctctccctcctcttccctctcctcctcctccttcaattttagattatgtatcttctgcttccactgtttctcaccagccatttatgcagtgtgcctacccaacccctttaataacgtggacaaaatgcaattaaaagagccagcttgtcgagtttgcttctaaattttctgccttgggtctggtctgtgtccaggaaaccaaaattcattagactgccaagcaaaataaagaataaatgactttggttgcctctagtgacacaaattcttctgttcactttgttttcattctggagagatctaaagtcattgtcagtgaaggaatcgtttttgtctttttatttttgatcctttgagggtttcaaacaatgtattttggtcatatacatgcatacacacacacacacacacacacacacacacacacacacacacatacatatatccctccactcctggatacatcagtccatccctccccacccaacttcacgtatttttttatatatataaaatatttaaacccagcaagtgcagtttgtgctactcgtacactctaagatgtggggccttcccctggagagtggtcagaccaccaaccaccatgggttgccttcataaagaaactgactctctcccagcagctgtcaactgtgtccatgctggaatttcgtctaacctgagcttttgcaaatcttgcacatattgtctctttaaccatatcgatttcatatgtgcagttgtcctgctgtatccagaaaacagttttccttgtagtcctccattgccttagactctcacatactctttctgtcccctcttcctgagccctgggagatatagatgtcccatttggagctgagcattccacagtctcttattttctgcaccttgaccagtttggggtctttgagtgaatcatcatctactgcagaagaaagcctctctggggatagtggttgaaaggtgagcttatctgcaggtataacagtttgtccttatgaattggtttaatatactgtgtatacttagacgtaatggtaatgcgttccccccctagtgcctatgacctgtcgagacacaggttcttcacctgataagggtgccaagtgagggttttatcttgtggattggacttggatccaatcagaaagtagttgactactgtacaacatgcttgccactactgtaccagtgggtgtgtcttgccaggttgggcgtcatagggctcacaactgggtaagactggtaattcattttctcccccacctgtgtggttagccccttccagcacggtgaaagccagccagtaggaattaaacttcctggtgagtaccaggtgggtctctccgtgttcagtgactcaagttatggcatcggcagcagtaggatcttactgtcacgttctggaggacaatgagggtgctggcagtagtctgtaatgtttgggagtctgtgggactttactgatgaccagctccgaagaaggtaaccgcttttgagcactagggtttttatttattatctttctagagaaggagcattgttgaccattatagggtaactccatttaaactccacatgtgtttatatgtgtatgtatatatgtatatgagatatatatatatatatatatatatatatatatatatgaatgaaaacctctgtagtagtagactttttgaaatatctttaatgtatcttatccctccacatgatccatcatcagctctgcccatctgtctgcctctgcattaaatccttcctgtaccatgagtcccctttaaacctttataccactgagtttttctccccttctttaaatcactcatgtgacttcttagttattttcggagagttgtgtgtattctaaatgcgataccacacctgaagattctgaaaaggacccaaaagcacagatagtaattagccacgtgatggtggtgcacgcctttattcccagcactctggaggtagaggcaggtggatctctgagatccaggccagcctggtctacagagtgggttctgcatttgtacttgtacttgcatacatacacacacacacacacacacacacacacacacactcactcactcactcacacataactaatacaaaataaatgacaggcaatctatatgaaatgcctttacagtcagagtaggctttctgattgggcagcacaacttaacttcagcccatgctgcctgctcagacagcctgggtaattacagcagagcacccgtctagtgctggcaaagaaacatcaagatgtttgtgtatagctatccccaacatgaggtggccccttgtctctgtaaacgctcttgtcgtcaaagtgggcaggcagctctggtctccagaggtaaagccaggtgaccgacgggtaaattcaggcttcaaaccaagccttccaaacctaggttcagctcgatttgcttttgctactgccaaggctctgggagcattctgttcccagtacaacctccaaactccgtcgtggtgctgtgagaacagacgcgttgaaaaggacactggcaacattgaagagttatctctgtcaagaagcagggtttcggctttctcactggatgtggtggcttctccatgccagaactgattttgaagtcggtcccgagaaggaaaataacctgaccgtttgtcggagcagaggggctgtttattccgagaggagcagtcaccttgcagcctgtgcatctagatgaggaactggtacaaaatccttgggaggggctgacagcgctgcttcttggaagagctgtgcatctcaaggagctaaggtcttagcggcgcttgctggattttagagttgtgtttgctgctttattgttttggtttgagatgggatttctgccgtgctgtgccgtgccgtgccgtgctgtctcggaactcacgtgcgtcctgactcggcctccccagccctgcgatcatgcaccactacactcagctagggttttaattttttttttttaaataatactttcatgggattgggtcgttgagattatcatcggttgtaccatcctgggtcctgttcaacaagaatctactcactagtctattcaccagcatgggctaacttagcggtcccaagggttaacaaagggtgcaactaaccggggagaactggagatatgaggctccgcccacacgcaaaacaccgcccttccatacggccacacccttgttgagataggggtagtctttgggggcgggggatgtagacagtgggaatcctggattagagcggtccaatcgtaggtagaaaaatgaactgagactcttcaggacagtgagttggaattgtgactgagaaacagaaggtctgaggatagaaactttccctagaagcaagaggagacgagcacgggagggcagacttcagcgtcatgattatagtgttgagaatgtgggaacgatatggcttattttgaggtacccaaaagaggagtggttttgtcctgaggtttcaggttatgggagccacgggagcggtcctccgggagagtcggctgcatagtgggtcttcagcccaaacgatagcgtgtcttgtctgtagcaggatactctccatatccccggctctctttttctaaaatagaactgggagccacagaagcatgcgaggaggccctggctgtcatcttctggtttgccttcggcctcaggagcagctgttctgtgtctccaagactctttaagataagtttgctctttggtatccacaagtttctgattgtctacccctgggtcctgcagtgtgggggagaatttacatagcaaattgaggagaagaagaaaaggtctgacttaggaatggttcaagtagtttaacaggaacctcatcaggactagggtgtggtctaaacgtgtcacttatggagacatattgcatggagaggcatcatgaagccatagttagtaggaaagaggcaacatttaccacttcatggtttgagccatacccaatgccacagtaatagcttacagccagccttggtcagggccttctcatcagacctcacactctgctgtcctaggactccccagggaccttgttcctccggctgggtgatggcctcagacttggtattgcatcaccgggaacacccgtcccagagcctgacttgcaaggaggcacacctcatttctgctcccaggcaggcgagcagcacgctctaatcagctgggcaggtgttgcaacagcgtgggtagttgactcacagtgtatttagcagatttacccaggcaaagctacgcttacccagtgaagagaaagaaaggaccctgggctgaaatttaggggtactagagacccactgccagcccccaaggtgaaggcggcagggagactccgaggttgaactgcagaatcttcatgtttctcagaaattcttattctgtgtcttcttttatagggttgggggagagtgtcttttctctttcagaaagtgacatgtaatttacacacacgtgaaacttacagctcttaagcatataactccatgcaatttgacaaagggtgtaatccacacccaccaaggtccagaacaatccgctccgctcagaaagtttcctggtgcctcttgtgaccacctgcactggaagcagctgctcttctgaatcctgtatcggtctttgtcactactcacgcaaataacatatgtattcagtccccaaatgagtagatttggagccacttgtttatgaaaatacataccataattttaaggtatagcttaggtttgaaatgtattttgggaatgaatataaaatatgatatatatatgtttttgtacacacacagacataccacagtaaactactatttaggcttaaagataaaggaaatcataatgtgtgctacattttgttaagtgaaatatgctaaacacaaatatgattacatgaccccactaataagagatacctacactagctacagccatagaggtaaagtgtagaccagtgcccagggaggcagggaatggcactgcttggtgggtatagtgtagaatttcaatatgaggtgttaaaaaaaaaaaaaaaaaaacttgtgggaattgatcctggtggtggttgtacaatatgaacctcttcaacattactgatgtgtatgctttaaaacctttacaaggacaaatgtttgtaacattttctctcaattaagagatttaaataaagcgtcataagttcgtaggaaagggtgggcttcaagatctccacttaaaactatatctaattctcttagtcacctttcagaatccttttcattgtaaaagaagaaaaaggctggtgtcttaggtagggttttaccactgtgaacagacaccatgactgaggcaactcttgtaaggacctcattgaattggggatggcttacaggttcagaggttcagtccattttcatcaaggcaggagcatgacatcatggaggcaggcatggagcaggaggaactgagagttctacatcttcatctgaaggcaaacatgagaatactgacttccaggcagttaggatgagggtcttaaagcccatacccacaatgacacacctactccaacaaggctacacctactctaacagggccacaccttctaatagtgccactccctgggctgagcatatacaaaccataacatctgggcatggtagcatgggggtctctcctggcactcaggaggcagagcagacaggaaggtctctgattcggccttcccccaccttgcttcctgctcactgcctacatagggcatccatgctggccagggctacacagtgagaacctgaaacaaacttcaactagaaaataatactcgtctgatgctcctcacccagatctgcttcgtacgtgtgcatgttcttctcctctgtttcttatgcatgggttttagaaaaagatgtagtgtctcccccttactctgataggtgactccatttggtttaaatattcattggatgtctgaaggttggtgtttccagccattgatcatggggacatgctgtaatttatttaaccactcctcggtggctaggtttcatccctgtagctggcaatgctgtgaaaactgttttgtgtgtatgtagaaatctttgattacattgatattttcttggtcacatgtgtgtgtaatatacctgtgcaaggcctctgcagttgccatacttcttgggaactgccctgtcccagcatggagtgagggtttcctgccttggagctagttgatggcccgtgacttcaatgctaaaactgcattttagcaatcaaggcacatggtctgtagctccatggtttcttttattgaaagcacattaaaatgctgcttgtattactttaaaaaccaattctggattttcttcttcttttcctcctcctcctcctcttcctcttcctcctcttccttcttcttcttttgtggttttgccctgtaaaggaacatggcctgtggggtctctgggtcaggtgcatttccttggaagagtgatgtaggtgattctgtagagaaatgcaacagtgatgtttaggggaactggaaggggagtgtgtcctcccctctactgtgatgagcacagcatcttctatgtttcctgcaattgcctcttatgtaggctggaagagtgggggagagaagagagagcgggagtggagggctttcctatccatgcagatgtgacagctgtccctgtggccctatcctcccttccctgggaagtggaacaagtggatccaaacaagcatgttgcatgggaacagtgcagactcctgggagccaggacaccagatttgacttctgtttctgtcctcaccaggtctgtgaccttgagacatgaacttggcatctgtggctttcccactgtcaagtggtggggacaaagaggtgatccagctttcttgggggcagtgcagagccaacagatgagcacagatgtactctgagaactcagagatgctgtctgtacggagtgcagtcttgctgggactggagcttgttgcatgcttatctctgcagataatttcccccttgtgtccacccagtgattctcattaaggagatttctgaaactagagccagctggactaggggtccaggaagcatagaaacaccaggtgcttggaacatttgggtattacagcatattggctccctcccccctgccttgtggaaaggacatttaagactgggtcttctcatctctatgcgtgctaattgtgttactaaaatttgagtaatgtgattttttttgagagatcagttaaatttaattttcttttcattatgagctatcctgtttgatacagaactagcgatggtagctaccaccataagccatcagtcctactgaggtcttcactacaaatgtcaagcgtttctgaatgttatcaacagttatgacaggaacacaccagagtgctttgagacaatgtacgggggctgcttagtgagttagaacctgtgactggcttccccaggcacttaatgtgttattttggcacttatttttattattgaggagtggagattcagaacggtagaggctgtgagtgtttcttggatactgatgatgtcccaggcaaagacttagtcaatgagaaagctgtatgatggtcccacacagagcaggaggctctctggaccctaggagatcaaggccagcctggacagcataaagagacctggtttctgtcttcattggttgggaccccaatggaagagctaggggaaggactgaaggacctgaagggcattgcaaccccataggaagaacactatcaactaactggaccactgagagctcccagggattaaagaaccaaccaaagagtgtacatggagggatccatggctccagatacatatgtagcagaggatggccttatctgacttcaataggaaggggagccccttggtcctgtggtggcttgatgccccagcgaagggggatgctagagcagtgaagcagtagtgggtgagtaagtggaggagcaccctcatagaggcaaaggggaggggaggtggatgggggattgtggaggggtaaccaggaaggggaatattatttgaaatgtaaaggagtaaatgattaataaaaaaggaaaggaagaaaaagagagtgagagacctggtttccacaagggaaaaaaaaatccagaaagaagactgaaacagcctttgccttcaagtgagtctgcctagtagagcaactatcaaataatagaatcagggctgagagaagggcaggaaagggtgggcttgcccaggaatccagaaggagccctacctccatcttcagaggcaaggaggccttctgttcatgccgagacctgaagggagtggaaactcttctgggaggcagcattccagctgaagagtgacacatgtttactgagtttggagctgggcctgcagggaatgaggatggctgaggaatcatggctggactggtgagggcaggaatcatggctggactggtgagggcagaaggttggacgtgatccaagagtctgacctttctcctgagcagtatggagcaaaaagcattcttagcagggttcggtgtgtttggacatgcatttgtgacatataattttggtttctgtgtagctgatgagtgaagggaaccgatcaggaagctattgcagttaccagcagttaggtggctatagccttattgggatcatagtggccgaggaggctggaggagaagccactctagtatcagatagacttgaccatggctctgccttggacagggtggctgattgggctactaaacttaaagagagctaaatgagggaggataaagagttccgttctagggctggagagatggctcagtggttaagagccactggctgctcttccagaggtcctgagttcaattcccagcaaccacctggtagctcacaaccatctgtaatgggatccgatgccctcttctggtgtgtctgaagacagtgtacccacatgcatgaaataaataaatctttaaaaaagagttctgttctagggctggtgacagctccatgtgtagtcacttgctaccaaccagatgacctaagtttgatccctggaaccccaaggtgcaaggagagaattaactgtagaaagttatgctctgacacacacactcacacacactcacacccacacacactcacactcatacacatacacacatactcacacatgcaattaaataagacttgtgaaagggttttagctattattaattaattaattaattagatcttgaaaatattttaattgacaaaagaaatacaaattatgaatgaatgatagatgctataaaaacatacttagtatctggatcctgatagctctctctctccctctccttctccacccccccaccccccaccccacccaccccccaagcactcaagcactccactacattcttcataaatgtaaatgggatcttttagagttctttttccccctaagtgcaagtgctatgaatattcatttattcctttaaaatgtacaagtactttacctgggtgtgctcagtttccagccatttgccttaatgaactaatgatatggaagatatgtaactgtttgtgactcttaggcgttgggctgcattaggacttcagagcctggtgacagcagagagatcccatctggaattaaatcagtgtagctacttatctgcccttctgcagtctagatgcttgtgtaaacagctgtaggtgggccagcctccgcagctaccctttcatatctatttgtttgcattatttgtgccttacagtctggttgcaatcataaaagtcatacagaacacatcccaccatccccccacccccgccctccctgcttctttcttttccttttgaaatggagtctcattgtgtagctgtggctggcctggaactcacagagctccatctgagattaaaggtgtctgccaccatgcctagttgtgtgatgtggtttctaagccagtctgccatggttgtatgttctcattgttaaagctcaggtgggcacagtaacacatgcttatgactgatcccagcagtaaggaggctgacacgcaaggatcaaacatgatcggccaagcctaggatagacagtgagaccctgtcacaaaaataaaacgtgcagtgggcagcaatagaaaagccatgctgtcaaaggggtcgccgtagaagcaagtggtataacagaagaattaaaaaaagtttgccttgttcttctgaacttgaacaactagtttgattatcatatgaggagggtgatggagtctggggagccagttggtgccagggctcatagagatagaattaatttaaaatcaaaatgtcctcttgatgcttgggactcacagttgtgacagtaatcattgcaaaacctcatatatgtatgacatgtacccacttcacctcttattgaaggggatgggaggcagccttctaggggactggtctacaaagacctggaagccaagaggattctgggaagtggacctgtgtgtgtgtgtgtgtgtgtgtgtgtgtgtgtgtgtgtgtgtgtgtatgtgtgtgtgtgtgtgtgtgtgtgtgtgtgtgtgtgtgtgtgtgagagagagagagagagagagagagagagagcctggtatcctgggtgagctatggcctctgtacaatgctttagaatagccccccgggacaccatgcgtgggttgctgggatagagggtgagtggggcaaaaggaagagaatgtgccctttgctggggtagggcattgcttacaactcactgcctagaatgctctgccagtttttggaccagcatattttctgctgcaggggggtcacaatgaaggacattcaaggttttattttgttttttaaattagatttatatattttattttatgtgagaatatattatgtataccatgtgtgtgctttatgcctacggaggtcagaagggggcatccaatcctctggaactggagttaatggatggccgtaagtcaccagtggatgctgagacagaagccaggtcccctcaagtgtaatgagcgcccttctgctaagccatctctctagccccccattcaagatgttttaacactgaaaataaatctcatttcttagagacctgcttgttcttatgacccctgtcagtagctacctggacattaatggtctcgtttcctgctttgggacctagccctgtcctacacatccgcagatttctagttagtcctcaggggcactcggggtctattctcattatgtcatggctgtgtttttgctgagagtaaatttaaaatcacctgtttgtaacctttggcttaagcttccctgaccctttccttggaaagtaatgcagaaggcatcatttatgacaaggttcattaggtactaggaagctggacaaaagaaaatatttttttaactagaacatacacattaataagaggaattctctaatatataatattataatacataaaatatatagtataataatataatgtataatatatatgtaaaatcaatcatgttgtctgcagtgaaaacacctatatgttgagaattgctggaaaagatccttctacctccaccccgcaagtgctgggactgcaggtgtgtgccaccactcctagggcattgtttcagtttgtgacaatgtgtgcattgtacttccttgctgggcccacacttctcctgtgtcgaccacttgcagtttgcaaagtatgttctcgacggcctgcctaggagtcgagttgtgcttgcagatgtctgcagagcatgaacccgactgaatccccctctccttcaccctgcatggtgctcccagcaggggtcctctaggactggggaggaaccttgatccatgggtagcctgccatgcaagcctccccatgctcttggtgcctaaccctcctcccttccctttttctggatcacatatgatcagacacgaaggaggtgagggcgctcctggtcaccagtaaggcatgagctaccccaagagcatcactgcaggctctgcccctcccttatcggtccccaaacattcctaacacgtggctgtggcttgtgcctaatctctctctcggccccttctccgttctctcctaggctaacatgggcacagttccctctgatacacagcatatgtaccactttcttaaaatgtaatcgtagtgtgaaaaaaaaaaaaaccaaccctgtgatgcgggctctctggactttagttgccagttccttctggcacacagcacagtccccggcctttcagcaccttctcataagtcaagtctgtttaaagggttttttttttctttcctgccaagcattcattagtttcagattgagttaccccggttgcctctgggatgaatccctttcctctccttagcattcagctccaggggaggcagaggagtcccactgatcccaccccacccttctgagacgtgctgcagtgcctctgtcttacatggactgccatgcactgttcctcctcccctcctccgtcttcccatgatcccctagggcagggctgctgtgtgacatcagcacaccccttgtccataggggtcttctcctacagactctgcatgcagtaggaacttcagatgggcttgcgtaagtcaaagagtgaaggaaaatcatggaagtgtctggcgctgatttatagttcagacacacccatctctgtcacacagagcctgttcttctctatgaatggagggtcagtgaaccaactttcttagatgtttccccaaacaaacgcatggacacaccctggtaaccctggtgtgtgcattaagctcagggtgtacactaggaaaggtgaggatactttgaggtataagcaaaataataccagcacggagggatggctgggacttgtttgtcggtctcacatctgcttctaatgtctgctgaaaccggctgctttgtgcagccattctgcaacgtgcacacagcacacagggtctaactgtgtagcctcagttggccttaagcttgcctcagccttctgagattgccgatcaccagtgtggacaccatactcggtttgaaaacaattttattattgtgttcagaggagaaggtttttctagtgagataaagcctgttctttaagaggcagtttctcttgagggaacagagtcagcaggcacaggtttcagtcccagagggtccatcgcagggaagccaggtaggaggtggtaaaggatatagagaaggcttacaatcaggagcccttcttggagcttccctctcccatagctaggaagtgccttaataaatagcagtcgctttttgtgcaggcagtgtgaacagtggtcgtttggggacaatctgtgtgtgggggtgacactggagggacataatccttttggtgtgaggattctattttctcaccattacacaaagagaaagagcgtggtcagaaatagaaccagagtgccctcctccccgccccctccccccagctttctacgaggcaacgaaagagaaatgtatctggggctcacctgtgtggtgaggatccgatcccacagaacagaaatctgatatgctaggctgccaccagggcgcaggtgcatgtctggtgggggtggggtgcagaaataagtgtggtgtgtttaaatatacagatctgttttgtaaacgaaagctcccctccctccctccctcattagtgctttaagagcaaatgtttccttacggagattattaagccattggttacacaaccttggcagcattttggtggttttcttttgaggtcgccatcagccccaaactaaaatatttacacactggttgaaataggctagataatgttaaacaaggaatgcggtgtaaaaccgagaccttagaaagtgaagtgtggatttgccctgaaggtgatagtgagacttctaaactgatcctgtaaccttctgggagatgggacagtgggtcagccttacagtggttctcaattccacacagttgcatatcttcgtggtttcccagagtgaggaataatcttatgtatgtgctgctgtttttcctgggagtagacaacacagtggcatgaaaacacctttctctctccttctcctgtttgatggtgtcagggtttgtgctctggccttctggagagaggcggggggtggggggaggtcaatgtaaccagccatcttttaacagactggaagtcatttgtaactcggtcttcttcagaatacattcagtccatgcttggtaactattacagcttattgaagaagaaaaaaaaaaggtgcaatagcgatgaagatttcctcctttctagaatgcagtgataagcctaaaaattgaataagaaccctcactgggttttctactgtcaatttcctagagtctcgtagtgcgtgaacggtggttgtctgcaagcatatgtttgttccatattgagtaggagaaaaatctctttatcctaagattgtcagggaggctggctccagagcaagcagactcttccagccccaccgtgctttggaagcctgggcatcggcagcttgtgactccccgccacgcccacagcagttgttaggatctgaaggcacggacctgctctgagccagatcacaggaggaccctggaagccttccgtgcctgcctttgtctgatctttcttcgccttgtggttctgtgagcaagctccctgcctttaggtaggtggcaggtccctaagggcccaagggtagtcactttcttcagcagccctgcatcagctgcacatcactggcctcctctacaaaggagtctttgttagaaccagccagggccttctctttccttatcttccccacgattttgttactatctacctattcattcatttggtggcttacttcccttcctcagtgtgatgggagctctgcattgagtgggtaactggcttcctccctctcctggcaaattgcacagtgctgaggaaaaggggctgatcataagacagcctgtaagacgatggccagagccaacggctttcccttcatgcttagcagttcttctcattaggtgtcaggagtgtgtgtctgcgtgtgcatgtgcatgtgtgtgcacgcgtgcatacccgctcttgtgcactttgtgttagtacttggttggtgttgaatgatacgtttttggtagaaatgaccccaaacagtatcagttgactacctaagtctttctgtttactcttgagctaccatccctttacccacacaggaaacaatagcaaggctgcagatactacccagcagtgaaatgcataggccctaggctcattctccagcaaagaagaaagggagggagggagagagcgagggagggagggtggaagaagagaagaagggagaaatccttttataagtgatgggataaaagtcacatacaactgactattaggcaagctcccaggtccgtgtgtctcggcctgttctccacaggttgtgctccccacgtgtgcctgaggagtgggctctagatgttcctgcgtcccttccgttctatatagagagtgataggaaattcacacacacttagaaatactgtctgacacacttgactcataggagtgattgtgtgtgtgtgtgtcttttgtttttgagacatcttatatagccctggataactccactcttccccattctgcaatcccaagttgtggaatcacaggagaaaaccaacaggcccagctgggagtagtattcctagacatttgtgtgacagactttaaacttttaaaataactatcttccttctggttctctttgcactgccttctcttcacagtctttcttagtgtttacagtgagccagacagccaggttctgtggcacaggtctttaatcccagcacccaggaggcagagacagtagatcgctgagttcgagaacagcacggtgcacttagtgacttctagggcacataaagctaagtacagagacccttctttcaaacacatcaaaccagactgtggccagcaatggcaacttcgcccctcagtacagtggagtttcaggtacaaggagatggaagaagccttagccccatttcctcatctcagctaaagtcttccacatctgctaattaaatgaaggtctagatcaacacccgctttctttattggctgccctccattctcctttccctcctcgcccacttaagtaaacaggagtagaactgcgtgaagaagttaccaatacaatagatgggtgagaatttcctcctcctggggggagtagttttaaggagaaaatagttccaaacactatggctcccgtcttccctggaagatgtttccagaaacacagctgtctgaggcgaaggcagagagcttgacccaccttacaaaggcgttaggaagtgaagtggtacagctttcagactcaaacatgaaaaaatccctgaagtcgtccaaggcatgtgtgaaccagcaaggtcctctgccacatgaaacaaatggcagagaggacacatctgtaagccaccacctgtgtctagatgcgattggaaatggaggcgatcggaggttgccttggagctctccggattctcaggatccctgagctgtattcaagacagatggctgcttctccagtgatccaggctgcggcctgtggagctgcaatggatctggaaagtgcagtcgtcttcctggataagaaagactcctgagctgaactttgcttcttttaagctggtagccaagaaactgaggggggaagctctgaagtcccgtacatcgctggaaactcaccttccgtcagaaagttaaactcagaagcctggcaagtggggtgtagttgttctgcatttgaaaataggcaagcctgtttgcttattgttgaacggctgctgggaaggggcagaaggctcagagtttccgaaggttgccaaccaggatgtgtttacaatttaagaagactttaggctacccctgaattcagaggaatgagggcaatggctgctttgcagtgtgaggcagattatggctgccgaatagcaaagccattctctgagtctgcagccaagtcgctgctgtgctcccagggagtgagagcttgactccaggggaggtcttgtgggtgactcaagtacactctactcctcccctccatctcgtcttagatttagaggacaaaggaaagaagaaagcatgctgtccatcctgagcggtcacatccctgtgtcttaaagagttcgtgctgtgcttgcattccttaagtacaagacacagccgcactgtcttgtgggttggctgttggtgtttcgttatcgtaacccttagtttacccttgctacgcctttattcctctttgtgggtttctttggtgggattttgttttcttggctttgttttccacactgggtctcattctatcgctgtggctgaacgggaactctgtaggccatgttggcctcaggctcacaaagatctgctgccctcctcatcccgagagctctctgttactttttgtttatttggggagagaaggatcttacgtaagatccttatgtaggatctgtatgtagatcctacttacagatccaggcaaaccttaaagtcctggcatttttgctcccacccgccctagtgctggctttaaggtgtgggtcaccactccctgttgttactgcttcttatgtaatctttctttaatggtagcctgaagaatcagccaagagccaggatcccttgaggtaagcagaagactgtggagcagggcacagaagtttcttgcttctatgctcaggcgatcttctgactgtcctctgtatttggccatcccctgagttgtttgagaggtgtgcacccgttgctgtcttgtgcatcatataaaataagaaccccaaaggctctgcccaggctctcctttgaggcagctatctgccccagagcaaccagcagttccatatctaccaaaccacctcttgtgaagttctcattgcccccgggcatcagggcacagtatagctcaaggctctgaattcctttgaagttctcttaactgaagcagttagacctcagcagagagagctatggaacagagcacgctgaaccctaggctgtgcccaggtagaacgggttttctcttcatgggttctacacgttcaggacattgtgctctgagtgttacagaatgaggaaggaaagagtaaccaccatcttcgtgacatggtgttccttccaggaccacaagcaggtggaatagggtcccttctgagcttatcattcagattagggctagagaagaaaagtggtactcctgctccagccagctgtatctctcccaagcccagcccaccgagtttatctgagtgttttcttagaatctttaaactaaagcttttgatgttctgcaggagtagataaccagctcgaggcacatctagattcctgcagaagatggtttctgtcttagatgcttcaacgtactagctacctaagactgaaatcaggctcacccaggactccatagcactgattacacagctgcctcagactttccaggcaggtagacactctttggggtgttgctcggacattgcctccgtgcccagccttctgatgtgccagtgagctgagcctttgatgtggttcattccaggctgaaacatttaggcaatctctaagcctcgaaggtgtggacatgagtggccaggctctcagccaagtaagacgtcccgccctgtgaccatgtaggtctcaggtgagtgaagcgttgtagagagcacaccaatgagtcgtttaccatcttcacctcaaagcaggctggcgtagcgtgttcagtttcctcacggcaaatagcctcttatggatctacttgctaggaatccatccaattttagtgaagactttggcctgtttagccttttatgatcttctagggggttagaaattgcttagagtttactgcctctttgtaaaacatgaatcccttttattttgcttaacaccatctcctgtaggtgcgtccagccttttgacattttgacagttaaccttcaagaactgtacaatcaatgtacaaaagagcaaaaataaataactcttaatattttaaggaagcctttgattttgtgttgtgccacattcctggcttccatcttggccttgtgtcatccctgagtgatgtgttagcctggagctttgggattccagctgattccagaatcctaggaagtgggagttcagggaccagaggtcacaacagggattacccttggagataatgtgctaagtgaaataggtcagacacagagaaacaagtgacacattcacagagacagaatagacacagcagcaggggctgagggaagtgagtgacggggtgttggagagggagggattatggtcaaacagtacagttgaatgttaatgccactgaaaggtggggctgttacatatactttatggtggtataagaataaaattaaaaaagaaaaatatcatcacatattcattcaatcgttgcttttcccaggatcctttctgtgtacattgcaaagctctgggttttttcttttttttttttcttttttcttcctttctttctttctttttatttttagcaaaatattgtatagctctgtatcccgcaagccattttctggatcctgcccaatggttgtaaagccttatctgccccttagaaacagtttttgtcctcatctacactagccaggcggctgtcctcacaaaacctgtaagacagctccagccgtgtcctataaggtaaaggagacatagtcatggtcatggtgtcagtgaatcgtgcttctgggcttgtgaacgtcctacgaatgttggaaagctgtaagttctcctcccgtgactcccttcagaagcctcctcttcctagtttcttttcctctctggagctgtccttggatcctcctcgcagggtgctgtgtaactgcgactgtgtaatgcctgtaggtgttaggacctcctgtggaaaagacagtgagtgtggcggtctgggcatccctggaagccggtagaagttaaaagagagaacttgaaaatgcagtcatctgccacttctgcaaacagtcctacatagtcgattcaaaagcgttgacctttgctttaagtgggtcaccgaacagaccatgagatcaccctgttcctgataacaaaattcgcggttcagaaaatgtagcagcagcagcagcaacaaccacaagtttcttaaaatgtttctgtccaaagtccagtggagaatggtgggcactgacaacctatagtactgacagggtgctcctgcttttaaaaataaatggattgtttttagaatgctgtgcagctgaggacgtctctcgtgctctagcatttgctggatacgcacaaggccctgggattaatcctaagaaccccagtgccaccaggctccctgactgcagttacacagcccccttggtgagcctcggatgtgtggggtagcatgaggcgcgggcctggcgtgttgaggtatggtgaggatggacatgccgtctccattgtgacacaccaggagccctcatgaacataccaggagctctcggtttaaaacaccaagaccttctccccttttccctcacttattctcagacaattctgtgtgttcatggaggcccagcctgggcagctatggactctagtgacagaaaggtcagataccggctgttctctctgcttctgcttgctgtctgagttagagagatggcgcttttgccagtacatgccattcccatgcctgggaacgctgttatatatttacattcattcccagaccaaaataaatgccagatcccgcatacatccacgacatccacaagctatcttacttatggagaagatcggagcgttgaggctgagatggggagatatgagagccacaacaacgtttctcgtgttttctgctaccctggcatttctcctgggaaagaaacccagggctctgtgaatgccaccccagtctcagcgtgaaggtaatctgagtttggagactgatcaaatctagcgaccctggcgaataggctagacaaaacccccttttattctgaagggggaaagaaggtttgaggttagatacttggccttggcagaaccattagccgacctttctttaagaagaccaagtagggggatctaaagagctgtctctggggataaagcctaagggctagagtttggatcccctggacctatgggaaagctgggcaggtgtggtggctgcctggaatccagtgctcgggcaggcacacacaggggagctccagggcaagctggatggttagctaggctttccagagttggttagctcctgttcatggggggactgtgtctcagtagcgtggagagtaatcagggaaggtgactggtgttaaccatgggcctctgcatgcatgcatgcatgcatgcacatgtgtgggtgcaccagtacacactaaatgcataccccacagttcaaacatgcataaccctcccaccccatgcatgtgcccaaagaaaatcactatgaatgacagagctgtgttcacgtccaggtgagccatgtgctaagtcatacgttttatgttggcattccttatctgtcttctctcagcattaaggataaacagaactatctttcctttctggagatgagagtgcagtctggatgcttctcaactgagcactaagatccaaatcaggaagtgacaaacacaagcactatcgtcggaggattctcgggttctcgcccgggcagctccttcatgcgtactcctgtgtgagcttacactgcggctttctgatcttggaaaccactaaaccgacaggagaggttccatacactaacagtgagaattcccttgggatatctgttggggtaactgggtcgaaatctaatcaagcgtcactgctaaggttttaactgactcattttttatttgggttattgtttaaagagagcgcaatgtttacaaaaacagagttccttggtgcttggtctaggggtaccctttgtctcatgtgcatagtgatttatttgttctatggccaacacatctcaacagaggacaggaggggcttggctgggtttttaccacacctgcagtttgtgtgtactggcagaaaaattcacacagaggagtggttttgttatgctcatttagtgacttattgcacaattaaattatttctaaaattccctttttcagaaagtgtgcaaaaggtttggtagccaaatggcatgacccctttggaactgagcaaaacccctcaaagtctgtgtgtgttgttgccttttccttccatgtccctctcgggtcccctgggtcgtggcacaggccagcttgtctctaggaagggcatggtttgacacagcatgattttctggagctggagaggattgtcggtgagtatgatcctggcaggagacaaagagagtggctggttaagcagaaagacaaacaagaacataatgactagccaggagagacatctgccagaaccctagcatccaaacacaggatgcacaagcagatgcccattaaggaagagtgtgggctgtgtgctcttctgaccacctaacacacaaagggtgccaatgaagattaatgacccagctgtaaaaatgatcttcaagtcaatagtgctggacccgaggagcgttttagcatgcaccaggctggctctgggtgtggactgtcacagttacaaaaggttccctttagtggagcgcactctgccagggcacgaattattgtaatgactgtacaacattcatctctactggcagcatcatctcctttagcctcaacaggattaaaaatgtagaagcattttaaaatttaacaaactctgcacaaagccagattttaacaacaaaataattccaattagaaacattgtctccacaaaaataaattgttgtaggaacatctgaaatgtcgatgagttccacttgatgcgttaatgtcaagggcattatcaaacagaaataaacaaacaaaaacacattcccttttggctctgtcttgaggacactgctttgccttgtctgcatggtgttggtgatatccctggttgtggtgtctatggtcatcacattactaacccatcagtaatcctgagaggcagccactgtcatcctatctgctcaagaggagcccagtgcatgaggggctgagctgctcaaggctatgtacgcagagagtcatggaaacccacctcccctcccccacagagccccagcgcaggtgagcttgccctctcctggcacagcagtctctgctctgatcacttgtgtagccaccagcagcgatgaagccatggctgttacacaaggcgggatttgtagcctgtgagggatcctgtgactatctccattccccaagtggggaggccgaggtcaaggatggccgataagttgtccagggttggacagcggttcttatctgggtcccacaggccaacagtgcacatgtggttaactgttttgttagcccctcttcatgttttatacaggatccttctagccacctttgctctttatgcctatgaggttcatggaggataggcatattatgaacacaggccctgtgagcgagcgagtgagtgaatgagtgcctgtcattgtgaccgcacataatcaccatgaagatcatgtttggtttcctaattccttcctgctgaggctgctgaaagagttgtcagaaaagaaaaaagaaggtaggacagggctgaggactatatccccttcccccacctcccagcctttgctgaccagtgtttacgtcctctgaaagaagggcctgtctacaggaggatgaaggaccagtctataggtccccggctttgcagagtatcataagctcagaggggcctagaagtcaggtcaactctgcccgggagccagcagagtccagccagttccatgcaggggaacattttagctactccagaaggtctctgcacatgacatatttgcttgtacagcagcaaatgttcaacgtaatccttgtttatttcacttctgaatttgtcccaggtctcatatctagaggagagaaaagcaagcagttacctctctctatctctctgtccctgtctgtctgtctatctctccctctctgtgagtgtgcgtgcacacacacacacacacacacacacacacacacacacacacacaccatccctactccaatagccatgctctgatagatgaccggtgcctttactagcctgcccattaccacaaaatagctaacagcctctgtatgagtgaagtgttttcagacttgagcagtccagggcaaggcgttcaatggacacgacacatatctcacttttaatgagcatgatcgtgacaagctaattctttttagtgttaagtctctgctagaatttccaaaacttgcgtctgtgccacggcctaagaatggaatggggttttactggcaccaggacatctacacataggatccttcacgggctttaaaataagcagacatgagccatggcttcaacagtgttggtctttgtgttacctgggacccagctgaagcaacaggaaaagcagcattgtcaccagagctgccccagggggtaggcttgtcaagcccttggccaccccatctaaatctgaaagcctatgagatccccagagctgttgctcaacctagctgcttaccttctctctggggactggaagggagcccagacacgatcatcacaaaccacatttcttttttttttttaattttttttattaggtattttcctcgtttacattttcaatgctatcccaaaagtccgccatacccccccccacacacacacatacaaaccacatttctaaaaaagtgggtgttgatgttttcagtcaaccgctttctccttcctgggctgtgcactgcctcccctggagcagaggtcttgtcctccttctgaacctggcttcagccaccattgttccagatgttctgaagatgggtctttccaacgcctagcgagctaagcgggcggcagacaagagcttgagaactgggagacaaaacttagaagtgattgaaaggtcattggtagcttgcc	ATGGTGAAATTCCCGGCGCTCACGCACTACTGGCCCCTGATCCGGTTCCTGGTGCCCCTCGGCATCACCAACATAGCCATCGACTTCGGGGAGCAGGCCTTGAACCGGGGCATCGCTGCAGTCAAGGAGGATGCAGTAGAAATGCTGGCCAGCTACGGGCTGGCGTATTCTTTGATGAAGTTCTTCACGGGGCCCATGAGTGACTTCAAAAATGTGGGCCTGGTGTTCGTGAACAGCAAGAGAGACAGGGCCAAAGCCGTCCTCTGCATGGTGGTGGCCGGTGCCATCGCTGCCGTCTTCCACACCCTGATAGCCTACAGTGACTTAGGGTACTACATCATCAACAAGCTGCATCATGTGGATGAGTCTGTGGGGAGCAAAACACGAAGGGCCTTCCTGTATCTCGCTGCCTTCCCTTTTATGGATGCCATGGCGTGGACTCATGCTGGCATTCTCTTAAAACACAAATACAGTTTCCTGGTGGGATGTGCCTCAATCTCAGATGTCATAGCTCAGGTTGTTTTCGTAGCCATTTTGCTTCACAGTCACCTGGAATGCCGAGAACCGCTGCTCATCCCCATCCTGTCTCTGTACATGGGTGCGCTTGTGCGCTGCACCACACTGTGCCTGGGCTACTACAGGAACATCCACGACATCATCCCCGACAGGAGCGGCCCAGAGCTGGGGGGTGATGCAACCATAAGAAAGATGCTGAGCTTCTGGTGGCCCCTGGCTCTGATCCTGGCCACGCAGCGAATCAGTCGGCCCATTGTCAACCTCTTCGTGTCCCGGGACCTTGGTGGCAGCTCTGCTGCTACAGAGGCAGTGGCCATTCTGACAGCCACCTACCCCGTGGGTCATATGCCATATGGCTGGTTGACAGAAATCCGGGCTGTCTACCCTGCTTTTGACAAGAATAACCCCAGCAATAAACTGGCGAACACAAGCAACACGGTCACCTCAGCCCACATCAAGAAGTTCACCTTTGTCTGCATGGCGCTGTCGCTGACGCTCTGTTTTGTCATGTTCTGGACCCCCAACGTCTCTGAGAAGATTCTGATAGATATCATTGGAGTGGACTTTGCCTTTGCAGAACTCTGTGTCATTCCTCTGCGTATCTTCTCCTTCTTCCCAGTGCCAGTGACTGTGAGAGCTCATCTCACTGGATGGCTGATGACACTGAAGAAAACCTTTGTGCTGGCGCCCAGCTCCGTGCTGCGCATCATCGTCCTCATCACCAGCCTTGTGGTCCTGCCGTACCTGGGGGTGCACGGAGCCACACTAGGTGTGGGCTCCCTTCTAGCAGGGTTTGTGGGAGAATCTACCATGGTTGCCCTTGCAGCATGCTATGTCTATCGAAAACAGAAAAAGAAGATGGAGAATGAGTCAGCCACCGAGGGAGAAGACTCGGCCATGACCGACATGCCTCCAACAGAGGAGGTCACAGACATCGTAGAGATGAGAGAAGAAAATGAG	Pass
7546	Q9JI10	STK3_MOUSE	10090	MEQPPASKSKLKKLSEDSLTKQPEEVFDVLEKLGEGSYGSVFKAIHKESGQVVAIKQVPVESDLQEIIKEISIMQQCDSPYVVKYYGSYFKNTDLWIVMEYCGAGSVSDIIRLRNKTLTEDEIATILKSTLKGLEYLHFMRKIHRDIKAGNILLNTEGHAKLADFGVAGQLTDTMAKRNTVIGTPFWMAPEVIQEIGYNCVADIWSLGITSIEMAEGKPPYADIHPMRAIFMIPTNPPPTFRKPELWSDDFTDFVKKCLVKSPEQRATATQLLQHPFIKNAKPVSILRDLIAEAMEIKAKRHEEQQRELEEEEENSDEDELDSHTMVKTSSESVGTMRATSTMSEGAQTMIEHNSTMLESDLGTMVINSEEEEEEEEEEEEDGTMKRNATSPQVQRPSFMDYFDKQDFKNKSHENCDQSMREPGPMSNSVFPDNWRVPQDGDFDFLKNLSLEELQMRLKALDPMMEREIEELHQRYSAKRQPILDAMDAKKRRQQNF	15	35155698	34876811	TRUE	CM001008.3	GRCm39	ENSMUSG00000022329	ENSMUST00000018476	ENSMUSP00000018476	ENSMUSE00000683706,ENSMUSE00000371972,ENSMUSE00001257901,ENSMUSE00001220418,ENSMUSE00001298521,ENSMUSE00000125627,ENSMUSE00000125624,ENSMUSE00000235170,ENSMUSE00000125618,ENSMUSE00000428985,ENSMUSE00000649727	1,9,36,79,118,173,229,275,317,387,446	9,36,79,117,172,228,274,316,387,445,497	35155698,35115791,35114803,35099694,35073367,35072743,35008444,35000102,34959222,34945327,34876966	35155673,35115711,35114675,35099580,35073203,35072576,35008307,34999977,34959012,34945152,34876811	gggtcaagttcaatgggggttagggctgtcggggtcggggacccaagaaaaaaagaaagatattcctttagtatctttttccaagcactataactagtcatgggctttccatgttacccaacagggcatccagcaagactctggtgttctaaatttgtgcaccaagagatcactgcagtaaatattttctgtcattggactgtaattattatgcttgtatacaatcaaaatcaaccagaatttccagaagtatcccaactactatagttacaaatgccaattggcttggggggcaggggaacgtagctaataataactaataattataaacaggacaagagagggaagtgagggcagttttacttcaaacagatttacaagatgattggcatgtattcttggggaatcctgagaaatgagtcaaatctctagtggactagcacccctccaccagcacagtagcttttgggttgccaaagtctcactctggtagcaagacatcttctttctgagctgggcactccttttggtggcctttctccactactctcaccagcgcttggacccgcccacccttcccgggctgcgctccgcccaccctccctagccctgctaaggcccgcccgccttccagggcgcatcctgttcactatccctggctgagctagggcccgcccactcttctggaccgcgctaggttccgcccactttcccgggacacgctccgcccaccctccctgtccgcgctccgtcccgcccaccctcgctgcgccggcctcttcccaccagctcggagctgcaggccacggccgaggggcggggcggggcggccgggaggaaccgcgttgaggagcgggagggagatccgccgcggagttacgtgaaagttggttcgagtttcccggtgtgatcccttgcgttcggccggctgctcccgggctcctttcctccctacggccttcacggtccattcggcccttctttctgccaccggccgccATGGAGCAGCCGCCGGCGTCCAAGAGgtaacgacggcgggagcgggatgaggacggaagcagcggcgcggggcgggggctactaggcccggcctgccgccgcgaccctgtccccgcctgctcggcgctgagcgcagcctggtccaggcgcccaccgttcggctccgtccctctgcgaggccagggacccagaggggacgccgagtctccgtgccgacgtcttgagggcctggtgcgccgcaaattgagtggccctcgctgggttcccggcccttctggtggctaggagggtttgagtagtaaattccagaaacctggagataaggacatcaatgcacgcttctcttattctctctctctctctctctctctctctctctcacactctctctctctctctctctctctctctctctctcgatcaagtcttcttaataatataaccattcactttgtgaagacagatcgcttatttacagtttaaggaattaagtatattaatagccacgcagaatgtaaaacattatggatgtgcagcaatgacaggtgtttcccccctccccccaaagttctaaagaatttatggatccaagatagatggaatgttaacttagaacctctcccccatatagttttgcacataaaaacagtgatactttggtatgctatatattgtttatgtttaatcatggacatattggatgcatctgtgtacaatatgtttgaactaatcatttcaatcatcttaggaaactaaatgtccattgataaacgttcataatgtcttctccctgttctccatgaatgaataaaataattgtttgacgctgggtaaaacatttaacctcactttcatttataatttacaaaactgtctaagagagtgctatagtgaagattaaagtcttcatgtgctctaatatctagagatatttagatgtaaggtgttagactcatgaggtggaatcgttaaaaaggtaggcactttgagaaccgttgtgaattgtgtgattagacatgtgagccttggtttctggaaaccatctgttcagatgcaaaaaaggggaggatgtggacagtttcccagaagggacaggctatccttctgggccctggaagcaagtcagttgttagattctagcatgttattggtgtctttcctctggtagtccctggatactcgccttccccacaataacagaagaaaacctgaaacttttttttctttctgttttggaagggcagtaaaggggagatctttgagactatggcataggccagctggaatgactgaattgaaataaaagatctgtgctggttggctgtactgtaaattatcagtttcattatagctgtaagaaaatgcctgcacttgacattagtgaacctggacaatcagaagttgtgggtgacaattccatcgtgacttatactttacaaagccatgcttgcacataaaactttacattttaaatttccatttcttcaaagactcattttaatctagaaatgcaattcttttagttcttttgtttttcccctcatatgttgtgcagtgtggcttgagtgcctgggtttaagagctccttctgcctttgactcaggaatagttgggactaggatatagttcctgtgcaggaagggattgtttttaaaattccattttgttgatttggtatccctgccctccacctcatgtgtgtgtgtttctgtaaacccaggccatgacgtgtgtgtaagtcagcacagcttacaggagttgtttctctcctttcactgagttctggggcttaaactcaggtgatctggcttggtggccggtgtctttatctagtgcgttatcttggtgtcccaacaagaagacatttgcaataagcaaaagatacagactgctaatcttttatatcttagtatctcagtgttttattttatagcatttccaaattaatagtgtttatcctcacaacaactctatgcagtaggttgcattagaaaaagattataaaatctcattttatagatgaagagactaggaattcaccaaattgaagcttgtgtgttactgacagtgagtttctgtgtagcctctttgacctttgttgtctatcatgaagcataactaccatttttgaaatcttattgtttgctaggaagtttactcattgtgacttaatgttgggcttttgttctcagagcctcattaggtattttgttctgctgtttagaaggctcatgaaccctcatctgcatggtctatctgaaacatttttatgtgataagattgctacataccctgctttgggtattcacttttggaaataataatcctggccctaccacttcctatgctagttctaaatgtaaatgtcttcacctgtaaactgtatcatgggaatgaaatgggctcatgtgaagtgcttcacagcatgttcagttcagcgtggtagcttgtattttatttataagtgaactcagagcaccagatgtgatgggctgcaaaagtggtatattcctttattatgtagagtggtgccgtttataattctatcacatagtggtcattgtttctacaccttctggatccctctgctcaccatttctaatctcagtaggaatgccgggagtatcactgtcttagtatttcagaagcatttccatggcagagctgggctgttctcgtctgagccagtatgattagttgctgctcttagttgacggtttgattttttttttttttttcatgtggggctagtccttcctccttttatttagtttcccattaggtcccagaaaattttctattaacaagtttgtgggttcactttttgtttccccttctcatttttaagatgactactatatttcagagggactaacacacttgagttgcagcagtgcctcccagctgggcacttccgtgttgcacttttcaaaaactgtttgacagtggaagggctgtgctttgaagtagtggcagggtatggggcctggcttctagacgcttgtccctttgctgtcttgcagaaccaggactccatagaacacagttggctttacttttcctgcatgtagtttccagtttattttgctaaaatatcattccaggtttggcttttcccctctgttagatatccagtctgtggtctcctcccagctcattctgttactatctgacaagatgaagcctttatttgggctgtagggcaggggcttgcctagttttgctttgatctgtgccgttcctttaaaaaagtttgtgtcagcttactatgctggtgcatgcctgtaatcctagtccataggctgagaagggaagatcactatagatttgagggcagccttggctacatgcagtatagtccaggctagcttggattatagagaaagatactgtctcaaaggggagggaggttgggggggggcaggagggaagaaaaaaagaaaagaaaagaaagaaagaaagaaaggtttgttattgctatcagcattatcattttttcctgtagtctgttttattcttcctttaaagcctgcttcaaaagtttcttctctgaatacttctgtccaacctgagatactcctcaggactcctaatatgatattcatttgattgtgtgctatattctttttgcattacaaaattttagggatctaaaacataatgagaactaatttaataagtacttatgtatcagcattcagcttaagaaatgcaatattctaaatacatatgaaaccctcggtatgcatctcttctcaattgcatcccttcccacccccaagatggcccagcattctgcagcattttgtataatttttgctgaagcaaggatggttatcattgtcagagagacatgatttaccaaatgggtcttgctttcaactatatttaaaattggcaaattttaaataaaaattatgtaaaatttgaaattaattaattagcgtgtagtagaaaaagttgatgtggaacagtgaagacagtggaaaggcgtgtgagtaagctgttgacacatcctttcacgataggcaacttcaagctgtaaactgaagaaatgctatgagtggatgatgggaaggaaggaaagtgaagatggaagtaaaagaattagcggttcagagaatatttgcataattgaaaatgaaaataatcataagtcagatatttctattcatggctgaagatggagttgtctttggtgaactttcagactcataaacagcttagcagagctaacttagggggaagacttagggcaggttccagtttaatcctattttagtttatttagctcaatttttgtggctctggggagttgagcccacacttctgttgatctgtgttagaccagtgaataaaatcaccttttccttatggagaggattgtgacagtggcctatggaacacttccaggtgagtagacttcagcagcacattgagactgtaggcaaactgagtctctagtgactttgggcaatgattaatttattctttgttctttagaaatgaggcataggatttacaagtactgaagtaaaagaaaaaatatgactatgaaccagattatgctgcaattagctttattgaagtaaagtgtatgtttgtatttgtgtgatatatatttatgtatatgcatatgtgtatgtatatgtatatatatatacacacacacatacatacacatacacatgcacatgtgggagccagttatttcctcctaccatgttggtcttgggaattgaactcatgttgtcaggctttgtggcaagtgcctttaactgctgagccatctttctggcttttttttttttcttttttgaagtaatcaatgctcattcaagaaggctttaataaattacatatgtattttaaagtaagcttacctaataataggttttcctaaggcctcttgactaatccttggtattatcaatcccttttctgtcccttccttcttcctctcctcctaagttcctcatcctgtttccctcttccccttacaaagcctctgtgtcccgctcttccctctgtacagctccttccccttgtcccatgtctactgcgctggtttctatggttactccaatgggttatacccaaacctaaatatttggaactaagatccagagcatatatgctgcttatctttttgactctgggctacttcactcagtataatattgttagttctacccatttgcctgaagatattgttattgcatttttctttacagctgaatagaatttcattgtgtaaatgtactacattttcactatttgtcagttgatggacatcagcatgtaacatgcacacactttctgtttctgtctgtctgtctgtctccctctctctttctctctctctcacacacacacatttaaatggagtcaccccacatggatgatagtgtatacccaggagctatagacttatctaacaaagtctccagtgccaggcaagagataactccttttgagttgttggttagggagctccaagagctccccagacaatataggtattgccattgctcatgattccttgtcagatcttgaagggtaagactctattgctgaagataccacatgccttggtcacagggcttggagaaataaagctggtattgacctagaagcctcctccctgagggcttgtcttcataatgctagaaggtgctatgcaagttgtcatggaagaaggattatcagcagtcttacataactataaagcctgagaaccataacaagatcttcctaacaatgcagtagtggatcttacatcttggggttgccacccactgtgtaattggaaagtcatgcctggtactggaaacctagctaagaacccacagctggacaggccatagaccagaggagagcctgtttcttctgtttctctaaggtaatataatttctaaccttgttctaaatacttgtccttaacctaatagataagtacacccccctcaccaaagaagctgtgtttttgcagtaggcagatggaggctgcaacagagattcagaactggtcacaatgcagaggagaggtgactttggagtgctcagcctcaaatgggacatacataatacagcccctgcacctcaggctcaggaagtgtcctgaaagaggggtggaatgagccatatgacgggcggactgctgagagtgtggcttctggacatgatatcaaggatactgcattatgaacttttaacaggatgattgccagcataagactgtatgagaccatagtagctgacatgccagcatgggctggtatacaaggctccatctctatacaagttagacaaagttatagattgttaataaactgtgaggttgctggaccttaagtgatcagccctaaacacatatgggcaatattaactaattggattcattaggttgtttgattaataataatatacatacatatgtgtgtatatcattcacacatataaccaaagtttacggaggaagaggtcataaatttgagagataatttgattgggagggagaggtagaagttatgtaagtgcaatatattcatgtgttaaattcttgaattaaaagtgaaaagtttaaattgaataccttttgtttggattgaaagggaaaaatgaatggatagaatttgaagaattaaaaaaacttagtttgaaacaaggctttgttgaactagagatgttatcacatcagatgaccatacattactcattttcaaaacacatgttttaaaatataaacacagagattcctctgcatgtgtgtatgtatatgggtctgtgtgcttgtgtctgtatctcagaatagaagttttatgaaatatgctctgttttctgatttctgttttctggtttgtctctttaagaaaagatgatcttacactgaattactttcatgttttactagggagttatgatttgtggtttgagaaaacattgttggtgtatattttagtgatggttggggactgatttcattgccatcttcgttgtacttaatagagatgatggttcagggaggccaggtgggcagtgcactagtgactcatagatgctatagaaatattctcttaacattttcgagatggaaaagatgatggagactgaggacactacttaaatgtcctgctttgggaataattctgtgtgtccagttaaagtatgggaaatgtgaagtgatgacctgtgatagttgatgtttaagaaggaatatgtgatatgtgaaggttgccgtgaggcaaaggtcatttgtctcctggtgtgttctgagaaacatccggccatagagttgatgacctcagttctgactactagttccaccgtctgtaacaaggaagacttttcattttccttccccaggagaaaataaataaaatctaacagagagtgtaatgctctgggctagatcttttatttatttatgacttcaaaggaaaaaaacccttctttgttgtcatatgtgtattaggattattctaatttcaagaagcccatagctcctagaacaaagattctatatttaaaatattttcttaacaacaacaacaacaacaacaacaacaacaacaacaacaacatagtctcaagttaaatgaatggatgtagcagatatggaaacagacatgtttggagttatgtttattatgtgctatgaatattaaagctcagattactttgaatttttgaaagtacatcaaagattatatcttaaaaaagaacttcagaggaaaatgaggattgccagatgataactaacaattgatatagttagcactacactgggatctgaattagtctatgggttaatttgacatctttgtaagtagaggcaaattgaacacaattttcagtaatcacaatgttgatacacacatgtgcaattgtggaaattgttaaatgtttgtgttctaaggatggaagatttctgtatttaaaacatagaatattattttgtatccaggtcacctttcacttttaggaccagaacgttttctgagtcagtggacctagcacacagtacaattagaaaggaatgcaagttaaacttgttaaacttcattgactaattatatatttgaggacggcataaactgaagataacggacaaaattttctgaattctctctcttgagccacataatatgttgtttattctttctcctatttcttgtgaaaactgattttcttagtgatcactactcgtggctttcagtgttgggttcattcatatgcttgcttatttatacattaaataattatttatctattgcttcccagtaccaactgctgagtatattgtcacatctccaagtggagcttgagcttccggagctggacatagcacagacaagcagtggaacctaaatagggaaccgggaggagggtccctgatgggggtttagactccagcatgacactgagaaactcagttggagggtggtgatggtgactcagagagtaactcagcatgcaggaaggatgtgagattgcatgaaggagagactgaagcaagaccattatggcctgggaggatgggagcaggtgggagatgatgtcagaggcagtgatgtctgcgatgggagggagggattggagttaggccagatgttgtgggctgtcattaaagagtttaaagaagggttttgaggaacttatactttaaggaggccattatgtttactcggggtacatcatgaagagtttataataaaacagagcttgagagctgcctcagcagttaaagacccttactgctcttgtggaggacctgggtttggtttcttctcacatgagagctccaaccgtcagaaaccccatgtacaagcaaaacactcataaaacataaaatatgaataaaatgcacacacagagaaacaggaggcacttaaattatccataaagctggtgtagtcagtggagaggaaagtaagtggacagataaaagttatagtttggatttagaaatgaagtactcactgatagtccacatttagtgactgaagaaggcaaattagcccagactcctctgggcttgaacactgggatctggggttgagtccgggggactaagagaggaacaggtttggctataatctctgtcttggaattctacactgatagaaaagtgatttgtcttggtctcaagtgtgaggctaggtgattctcttggaagaggaagcacgtaaggagggaaattgggtgttagagtcattcctttgcttgttgctttaatcagactaaagcacagaagcacacctaacttgttttagatatggtcagatatttagatgttacagaatcaaaaccagtgcaacacacacatactgcccggggaactgttctaagacagacatgtttgtaataaccaggcaggagcattttctccacagagtaaccattatcttggcattctcagtaataacctgtagttatgacgggggctgttagtcttctgtcctttttctttccccattgaagaacccaggtcgttggagctgtaggttctcacaatctgttttcctgattgcttactcagggctcagactggctaacttctttgtgctgtgtagttccagcaaatgggcagctggattcagagatggatcaggttcaagttggatcccttaggcattgttataggtggggttggcaagaccttatgagtctcttaatgtttaattgtctcccatttttaggggtcagggagcagcatctgctaatggttagtatttatttcttttaatttatttggtgttgcaaaatggtggaaatctgtgtgaatcattttgatttcatttgttacttggattgtatttataaactacttcctctcactttctctttgattcccagtggtatcattaataaaagaccacaggataagtacttgtttcttttctgttgcttgctggtgtttaacgagctagttcttttctttcttcataagggacacattctttctttgtcttaagagccattgaggggagatggatttttagctactgcagttattacctttaagctcaaatttttctgtctgttgtcagtcattttaggagagaagatggccctgatggtctttgattattttcttgtctgctgtgaaaaaacacttgccatttcctcttccagatttgggtttaaccgtttctccaagaagctctagtttcttttggtgagaaatgatatattaaaaccctcatcctggtactaactgaaggtaggagaactctggttcattctgttaaagtatgatgtcactatcaattttgagcttatggtttgaatagtaatgactcgtataggcttgtatatatgaatgcttggtcattagggagtggcgctcctaggaggtgtgtcctttttggaataagtgtggcctttttggaggaagggtgtcatcagggttgggatttggtgtttcagaagctcaagcgtggctctctcttcctgctgcctgtggatccagatgtgaactctcagctcctgttccagcaccttgtctgcatatgcgctgccatgcttcctgccatgatgactggactaagcctacatggtcatggtgtctcttcacagcaatagagcattgattaaggcagagatcttttctttggttagttcctttctattacatggatttcctaagtttgagtcagaagttggatatgtatagactcaaatggtacataaaagactgtagactttaactacatgttcttcagtttggtctgaacttctagtttctcatttttagtgctttttggtaactacttgtaagtgaaaaggatctagaaaaataaaagactccaaaccaacagccagatttcaggccttacatttttgagtagaatttaagtttgtcttgtcttctgtatattaaagtgtatttgtgcatacagaaaatgtaaaagacaactttagagtgtctacattttcaacagcccatacagtttggattatagagtgaagagatgttattgctttgaacaaaatttatactcatgatttctaagaaattaaaaaaaatgagaaggaatggaatccctgtggagtgtagagaagtaacgtgtgtagcactgggggcaagcagagcagtctgtacagactgcagacagcagtggttgtctacacagctcccgtgcctgcatgtgagtgctgctgcacagtactgagtcagatacagtctgttgaatgattcagacgctttactgctgtccacatgtgaacttggcttgatgtgaaggttctgttagagggttcgttgggcgttatatcagtttaggaatatttgaggtttggggaaagtaagtgacaagcagtaactgtgagttgatccaggtttgaagtgtaaggagtgtcttggtgcagattatgtggttctttccccctatggtagatccacaggtagatcttgtgtgttgtgtgtttcatgtggaagtacctgtatccctccaaccaccccagtaaagatctggtagcccaggctggccttgaacttgctatgtagtgaggatgaccctctgtgctggactttaacagggtgcatcatcatacccatctgggcttttatttatttattttttttggacatggatatgttcaggcattttcaaatctgtcattttgtccatctgaacttgcagattttgaaaacaatcagttattaagaaagtgactgcagtgaaatgcttcagggacagggagtatctaacttcatgtaagtttcttacaagaaacaataaggaataatgtcactttccacttgacgggaaatagaaaaacattctcagaaaacaaaaaccagagctcggggaggaaaggatagagaagaatcttatcttttccctttgatttccttgccaggaaagtataattttatagaacatttgggcaaagagcccaatctgagaggaagtagaaagagctgaaaacaacactcttatttaattaaaaaattcttctattgtatctgttttcttagatggtctaggcacattgtagtgacagcatttaacttattcccccgttaatatgttttctaaaggtaaatgcacataaggcatcgggttgtatctatctgttattagaaccatgacacaggcagatgcttaaaagcatcaaaggcaggtagggcttagttccagtaatagctcctctgcacagccgtgcagtgacagacaagttgctttacttctctgtcttagtatatttgtctctgtaataatacctttctgaaagttacagggcagttaaataaagtatatcttgtaaagtacatgtctctgaagataatttccaaaatgtttagagaatgtggttctgatagggtcagcatctttagggatattcataactctctgaggacttacagggacagctttcacttgggcgcataaacatctagaattaaacatttactgaacatttataaattgtttagcttttgaaaagcagaaatgagcagaaaaagatgacccctgaattttagtagtttgaggaaaaatgtacttcccctagttgacatagaaaagatgtttgacattgtagattcatttttgtcactatatgtgacctagagaatgtttattttttttattgtttaaaaattatttatttctccctccttcccctcccctttgcctctgagagaacaactcctccatccgggtgcatcaagtctttgcaggattaggcacatctctcccactgaggccagacaagtttttgctacatatgtgcctgggaccttagactagcccatgtatgctctttggttggtggctcaggctctaggagctcccaggggtcctgattagttgacactgttggtcttcagtctccttgaggaccttcacttttccctctaactcttccacaggggtccccagcctcgctccaatgttggctgtgagtatttgcacctgtctcagtcagcttctgggtggagcctctcagagggctgctctgctaggcttctgtctgcatgtacaacataacattattaatagtatgcctgtgggagatggttcttgagctggtccctggctggccattccttcagtctctgctccatctttatccctgcatttcttttagacaggaccaattttgggtcaaaaattttgtaggtgggttggtgacaccatccctctacagggggggtcctatctaactactgggggtggtctctttaggttctatatcccaacttttgggcattccggctagggtcatctgcattaactcctgggaacttccctcatccttggtttctgtgacttccccacccctcactactggtaattgcatatttccattcattttcctgaccatctagacctctctccttctccccatgcctgatcctgccttcctagtcccgttgccttcctctctttcacccagattcttccctcctgctgcctcccatgacttttttgttcccccttctaagtgggattcaagcattctcatttgggcctgccatcttgtttaacttctttgggtctgtggggtatatcatgggtattttgaactttttggataatatccacttatcaatgagtccataccatgcatgtctgttttgatttgggttacctcaggatgatattgtctagttcattaatttgcctgtgaaattcatgtctttgtttttaatagctggatagtaaggtattccattgtgtaaatgtactacatttcctgtatccattctttggttgaaggacttgcttctggtttctggctattatgaataaggctgctatgaacatagtagtgtatgtgtccctgtggcagggtggggcatcttttgggtgtgtgtctaggagtggtatatcttggtcctcaggtagtactatgtccaattttctgaagaaccaccatagaggtttctagagtgactgtacaagcttgcaatcccatcggcaatagaggagtgttcccttttctccacatccttgctgccacttgaattttggtcttagccattctgattggtgtaaagtggagtttcagagtcgttttgatttgaatttccctgatgaccaagaatgttcaacatttctttaaacttctcagccatttgagattgctctgttgagaactctttttagtcctgtaccccattttttgattagattatttggatttctggggtctaaattcttgaattctttatatattagctctctgtcgaatgtagggtcagtgaaggtcttttctcaatctgtaggctgtcgttttgacctcttgacagtagtggcttttgtcttatagatgctttttagtttcatgaggtcccatttattaattcttgaccttattgcctgagctcttgctgttctgttcaggaaatcttctcctgtgccactgagttcaagggttttccccactttctcttgtattagatccattgtatctagtttttctttgatccatttgggcttgagttttgtgcaaatatggatcaatttgcattcttttacatgtagaaccctggttagaccagcaccctttattgaagatgctctccctgttctattgtattgttttggcttctttgtcaaaaattaaatgtccataggtgtatgggtttatttctgggtctttgattcggttccattgatccattttcctgtttctataccaataccatgcagtttttattattgttactctgtactacacgatggtgatacctccagaagttcttatattgttcagtatcattttttactatcctgtggttttttttttttttccatatgaatttgagaatttttctttcaagatctgtgaagaattgtgctggaattttgatggagattgcactgaatctgtagattgcttttggtaagatgtccatttttacaatgctaatcctactgattcattagcaatggataccttttcatctttggatatcttcctttctttagggactagaaaccttggctggaaagagggctcatttgctgttcttgtagaggacctggcttggtttttaatacctaaatatcagcacatgaccacctataactcaagtcccaggggatctatctgtcttttggcctcagagagcatcaggcattcatgtggtacctgaacataatgcaggtgaaatactcatacttatgaagaaaacaaaacaaaaagcaaggcaaggaaaaaaaaccaaacaaaccaaaaaacaaaaaaccaaccaaccaaccaaccaaacaaacaaaaaaaccaaacccaaaaactcaaccccaagaccaaactcagaaagtggagtatgtgcaagttgctagaatgctgtaacacctgcacactgctagtggggatgcattgttgaaacagtgagagttcctcaaggcaaattgacccaggattaatgatatttttaggtttttatttgagtgaaaccatgcactatttattcttttcatgtgttgggcagtggatcctatagtggaatgttttattagagttaggctaatttataagaaatacgttggctaatgttaggggagtggcataaaaaggggaagaaatacttccacttattcactggaaactgagtttagatgtacaagtagcagaaggttacatctgtgaaaggttatgtcttgtttatcttttatcttgaagcttgtgaacaaggctaaagacctctctgtctttttgatgaatgatccggtggtcttaactagttaacagattgattaaggagctaatacagtggtgtattaccttggggtaaggagctagttgctgttttctagctgtcaagctgtaacagaggttgacagaggttggtttatagtccactacctaaacagttctctcaggtctgcgtggcctccatcagactcgggaagaggtagtctggccatcgggcccagaagatgagagctttttcctgtgtgtgtgtggggatgtgggagaaatggcccaccttgacttaggcagtatgagctatgtaactctcggggtgtcctctgtttgtccacagtgtaggccaagccctggcagcgagcaaggcaatggagcagtgtttcttagtggttatcataccacaattcaggtagaattcttttctgctgtgctcatatctttttcagagtccttgggtgatcactgttaggatttggaagtctctgtcatattaagcttcaacatttaatgttatacttagcagatttctgacaaattgagagctaatatttattaaatatagctgagttagacaatctgtttgtttttaattatttcatctagattgtttctagcaaatagagtatattgtaacctaatgatagtaatgacagtagcaaaaacaaggctaaacatatctttaaggcagtgatctttaacctttttactgttgtaaatctttaaattaatattaaaattattatttacaaagggaggatagaaataatatgaaagtgatatcttaattgaaaagtgtctttggagaccttttaagtcaagtggagaatgtccataacaaaggtggcagatagtcatcaggctgctgtcagccaaggtggtgctggagctaagaagcaatagcttcacctgtggaggaaaatcacctgtttgttataccttagagtggaatggtatttatctatagaagcatggctatgtatcagcagagacaaatatacagagacaaatagacacattattcattatgtacatatgaggagatttgtccctgtcactgcaggcagcctctgccatgcaggccagagtagagtaggttaccaagagatggagagccggctggcatgtggtggtagtgcgagggctctgggaagggtgtcaggtggcgccagtggctgtgccctgcctgcctcccagcaactctgctccagcaccatgctgtcccatcactggggtaatcgagaacaacagagtgagttaagtttaaaataaaatcgggagagtgctgttaagagtcaaaggagtaggagctgagagcagaggaataaagcagtgggagtgaaggttgggaaaagcttacacagaaaaccttacatttttcggatcgatggtgagaactgaaagtttttttttttttttttttttttcaaagcactgttaagtagccatttagaataattatctactgagtattggggcggagtttagcctgagaatttggaagcctttaagaccaggaggtgtcccagtaggatgcctagaagtagcagggaagacatccctttgagtgagattagaagttatcaattatccctaccgccatcttgaagataaatatgatagtaggaactgcagcagcccgcccagatcaccaggttgtcaggaggggaaccttaagggttgagctcctggccagcaggagagtggtttacctaggcttagaattttccagcagtgagagaaagaaaccatctcgaggagagaaagagagcttgcccaagggaagagatcctaagacaaagggacagtgaggagggccagtcatgactgttaatatcgctgtccccatggacaccagagggtggctgtgagctcaacagcccttccattggaccaggggttgtttactctgaatagttggggtggggagcttaccaattcactggtgtttggctgggtaggcctagtgatctgatagctacaaagtccacgtggcagcggtgcaggagatatgaacctgtgagtttgtgaatctgagttatggcaccaaaatgtgttttttataaagccaaagatatgctttatagagtgtggtacagtatatggaggggatgcctctctgggaccatattgaggcaccctctctgaaagataccagccatgtgatgggtctagtatagaatagagtttatttgagggatgagaaggggaattgagaaggagtagaggcagagaaagagaagggacagagaaggggggggagagaaagggagagagagagagggagggtgggaggaggaagaggaggagaggctgtctgggaacacatgggggagggaggggaaagaggggtcagagagagaaaggggcagagtgtcaagagagcctgttaacagtttgggagcacattggtggtcaattactatggtcctaaaaaaggcaagagtgtttgagaaatttagttctggaaggaatcctttaagtggggagttacttgtgctatattaaggaaagcagagggaagagttgagaatttatctgctttggatagctgaggaagaaaacatattaattatgtttctgggataggctgtaacagcttgtttgtaaaaaaaaaaaactggttattacttaagagttaaataatggttatcaaaatagttggttttacctgtggggtagattaaatataatttttgaagcttaaaaaattttaaacaaattgaaaacattttggaacaattttgggttaaaaggtaggaacattgtttcaggtgtttctgttagaggaaaaaaccatttaaataatcatgaaaaatttgggttaagaggcatggacattgtttcaggtgttcctgctagggagaagaacaagcatttaaacaacgaaacatgagaatttttgggttaaggttttcaggtgtgcattttttttttcgaattctcagcaacaagacctcatccattgtgtttgcttcctgggctcttttcacctaagtggaggggttggagcctgctctgccatgctaaggctgttggccatttgtcctagaaggcaggcccccctcccctcggcccctagtggtttttcttggtatttttagaaggcagggtgttgttttttgtaaaccctaaaagtagagccggaagagaagcatagggacttggtggcactttgtagggagagcctaggtggggggttgggatcggagtttttgttacttgtccatttggagtgtcttgtctttagagtgggaaggcctgagtcttgtgggctagtgccaggggttactcaccatctttgcttaatcgggagttatgatgtgggtctgtgtgggttgccagctatggtaagcgttagctgggtttgcctttgcttggcgccagatgtggttttgtgttgtcttgctgctgtggtgtgtgaactccgcttgggcagagggaactcagggagctagtctgcatttcaccctacactgacatcaggtgttggacttgcaggaagtgccagtgcactgctcaggggtgggagaacacagcctacattggggacccctagcctgggtgagaaactatgtaggctgaggccaaagctgatgtttcttaactcctggacacccagacgctgcttggaagttcaaggaatcgggaaagggggtgcaggctggtgaagaggagtcctggtggggatggggttgtggggggactccagctttgcttcgtggagagtgtctgggagcgcagaggggccttctgcaggatacttaagcaatgttgtgattgtaaaaagataaagcgcaattaagatatgttctaagatgatgtggtgaggtatgggggaagggaatgtctctgtgggtccatgcctaggcatctcttcccctgaggaaccagccacaagactgtatagtatagaatagagtttatttagggcatggggaggggagttaagagagtagtaggggcagagaaaggcagagagaaggagagagtcgagaagtagaggctggccatgactatgtggagagaggggggattagggtggggagagtgggggagcaaggggcaagagagtaagagaacaagagagtaagagaggagaaggggcaagcagccccttttatagtgggccaggcctacctggttgttgctaactgtggggcggagcaaacctggctgttgccagttaactgttggggaggagtccagacagagtgcctaagtggctctatatggtgaaggctttcccccacgtcggttcttgatgagagagacagtccttggttccaaactgtttattgattgttcattgtgtagaatacagtttcattagggtggaccagagattaaataccttttgaggaaggaatgttcaggaagggaggcttttggctaaaccctcagggcccatctagatacctcattagcatggagaactcttgtgttctgtgctatgtgaccagttgccagttctttatgtgaggagtcatggtcacatgttccaggccaggaatcttgagtaggtttttctgtagtagatgaaacacctactgtcctcaggtgggtgccggggtttctgaatccagtcgaccttaccaagttttctgtcacggtcccctcccctacattgaccctttcagttcctagtggtgtccagtttcatccctcttcgtgcacatggcagatttcatgcttctccatggtgaaatggcattgtctttagagtgacattacctttctttatgtgtttactagttaggttatttctgtgtattggtgattgtacatagtgatataaggaatgagagcgcagagcactggctttgttttccttgtgtacatgctcagtagtgtggctgctggatcacgtgttttaagacctgtgtcactacattctcttattctctacttcatgctctttataaacagatagcacggaggagtgtgtggcagtgactcatgatttgggtactttgtagaatactttcatttgtttggtttggtttttgtgtttcctctttaagggcctctagttgtttacctgtgctcttctgtatttctttactggagttatttatgtccttcttaaagccctctattatcatcatgagaagtgattttagatctgaatcttgcttttctggtgtgttggggtatccaggacttgctatggtgggagaattgggttctgatgacgccaagtacccttgctttctgttgcttatgttcttacgcttgcctcccgacatctggttatctctagtatatcctggccttgttgcaacttcagagcttgcctaagttccttcagtactcagcaccgaggtcaaaacacaacacaccaagtcacttaaacttgctcaagtggatctgatgatagactcttttgtgaatatttataaatggatatccttaagaaacatctctcacttcatgccagaattaataaaattattgtttgcattttatttaatagtttcctaacactattatacgttagagagactttggtttgattctcttttgcatttattcccaaggtaattgagtaaatcacataagctttagttttctggtctaattcccgagtaattacctgaaagactataaatattcagtaagtataaatgagaagtaaaaccacttctcactgcagtagtacagtgccagaaagtgcctagtaattacattccaaagtgctttctttaattttaaatttcattttatttatttattgattgattgattgtgtgtgtgtgtgtgtgtgtgtgtgtgcatgtgtttgcatgtgctcatgcttgtacaacatataaatggagaccttaggacaacctgcagcactcggttctctcttctgattgtgggttctgggagattgcactaatgtcatcagacctggctgcagctatctttccctacagagccacttgccaggtctgcctaatgcacttatcttcctttttaatttacatcttatttgtggatgtatggttctctgtgttagtggacaaatgcgtgtgggtctgcctgccggggttatagtgcactgggttctctgcggctgtatcttaggcaggaatgagcagtttgatatgggcgctgggaaccaaatttgggtcctcagagtagcgagcatttctgaccactgacctatctctccagccccctaatgttcattattgtgtttcacttagttttagtgttttttcttttgtactagagtaggaccctctcagttgctaaggcttgtttttcagttctttgcattaccccagggactgggctgtttacccacaaactccataggtatctgttgaacgaaacagatccatgggttagtttttcagtgctgattttataattaaacccatattaaaaattcagtctagaactaactttccttggtaaaggaagactacagtagtacaatttaaccacaggaacaaggttagtgaatgtataccgttttttactattcctgcttgctctggtcattttattcaatctatagaagaaccccacccccttccattatatggaatgattttttttgaattattgaaactaagttttattttattttaatatgaaatacagtttaagacattttcctcagtcagtgaagaaatgcattttctaggcatggtagtgcacgcctgtgatcctagcattggagcagaggcaagaaaatctaagtgctttagattcaaggctttcctggtatacacaccagcttccaggctagccaaggccatatagtgagatcctacttcaaaatactaaaccaatctagataaaacatattttaaaagatgaaatgaaagcagagaaggtggagtcttccccgttggtaaaacatggatactaaaacattggcatgttgcagatctttgagtttctgctcactgccaagtgcaggttttcatgtggggacatagcagtggacgaagaagtatgcagcacttgtgtaggcttggctcttctggaatttgatggtggtgctgtgggaaggctgtggagacgttcggggataggcttgctggaagagtgggctcctacgagtgggactggagggttgctagctggcctcacttcctgctcacggttttctgactgccgttggggtagtagccaccctgcttttgctcttgatgcctttttcccaccacaatgaattgatctgcttaagctgtaagccagaataaagtttaaaaatatcgctgtttgtcatattttgtcataccaataagagtaactgatccagcatacattgtgaccattcaggttcactgacattcaaagaaaaatgtgaaaatagtttagttttgtacatattatgttgtaacatttatgctttcctcttggaagtatgttgtgaatttgtttcatgtttgtttcatgtaagtgctttttttttttttggtcactgtttttttatagcatggttttagtgtccatttggtatcagtgaatggatattgcataactaacaaatattctttctatgtcaagatatttcattgatttcttggtttgttgcaaatacattattgtatttttttgttacttctaagaatatatccatttcattcttaacatttactctaaaagtatttttatcatggaaaacttccaatatgggtttttaagtgcaagaggttcaataatcagttcctggttagtcttgtataaaatttatttttctatacacatattacacaaagttagttttgaaatgggctcagggctcataatttctgctattacagtatgtagttagaatattggacagtctgtcaccaccattatgtagtataattttcagtataaactaatcttaaagttagaaagcatgaagaatttggagaaaacggtctgttttatgtagattccctgtcatctcccatagaggcattggagactgtgcattgagctcgagtagaaaatagtaacagagatttatacattgaatagaagtaacaaaaatgagactatatgtagttattgctccatggaatgttgcaatgacatttaaaatttgaattattggagaatttggatgtcattggaagagagtaatgaaaatgttaatgtttaatagtatgggagagggctgcttttatgttttgattcagtatatagaagtgatttagtatagagggtgtgttcttccctacttgaagacatagtgaaatgtcagctatctttctttgtgttactatatcataaagcattataaacttcattatttataaaggacaacagtttgtttttttcacagttgtaaaggtgggtaaatctaagttgagactactgtgcagtaggggctattgtttgtttccaaaatggtatcctgttcctgcattttctggggaggaatgacactatctccatagggcagaaagcagagcgctctgtgaaaccttttatggagtttaatcccactcgtgaagaaagtggtgctcatgccttaggtgtcacctgctataggtgtcaccttctgtactcttcgcttccccactccctagctccatactagggattgaatctagggccttgtgtgctaggaaagtgctttacccctgagagacctccttggtcctctcaagttttgttttgggacagggtgtcactaatttgcttggcttctcttgaactcattcttcagttcagattgcctttaaacctgtggttcctctacctcagcctttgtcaccaggaatagcaggtccagtgttttattaagttacatcgcctgttccttttcaacatctttctttattggctgggaagccatacttggatgcagcaatgagaaaagcagatttactagcctcttaattgtttttaaaaagacagttctaagctgtgcttgccttaagcatataaggcctacttctgaaattctattagagaaatacataatgggtaacttgttctccatagaattctctagaacgtggaagagtttccactttaaagtcaagagtatattttttgaatctttgatagaaacttaaaacatttccactaaaatcagggacaagacaaggctgtccactcttttcctaactatttaatataatacttgaagttctagccagagaaataagacaactaaaggagatacaaaggggatacaaattagaaaagaagaagtcaaagtatctctatttgatgatgatatgatagtatatgtaaatgatcccaagaattttaccagagaactcctacaactgataaacaccttcagcaaaggatgcaaagttaattaaaaaaaatcagaaaccttcctttatacaataataaaggggccaagaaagaaattaggaaaataacaccctttgcaatagccatgaataatataaaatatcttagtgtaactctatccaagcagatgaaagatctgtatgagaatttctatatttaagttgagaacatgaggtgttaaaaacctactagtatcatagacagataaaactatgctcatattgtatttgtcatatcagtaaagtagaaaagtactgtgtgtgtgtgttaggtgtgtgtgtgtgtgagtgtagggggtgatgtgtgtgtgtatgtgtgtgtgtgtgtgtgtgtgtagggggtgatgtgtgtgtgtgtagtgtgtgtagtgtgtgtgtgtgagtgtagggggtgatgtgtgtgtgtgtgtgtgtgtgtagtgtgtgtgtgtgtgtgtgtgtgtagggggtgatgtgtgtgtgtgtgtgtgtgtgtagggggtgatgtgtgtgtgtatgtgtgtgtgtgtgtgtgtgtgtgtgtgtgtagggggtgatgtgtgtgtgtgtgtgtgtgtgtgtgtagggggtgatgtgtgtgtgtgtgtgtgtgtgtgtgtgtgtgtagggggtgatgtgtgtgtgtgtgtgtgtgtagggggtgatgtgtgtgtgtgtgtgtgtgtgtgtagggggtgatgtgtgtgtgtgtgtgtgtagggggtgatgtgtgtgtgtgtgtgtgtgtgtgtgtgtgtgtgtgtgtgtagggggtgatgctgatatagaacaaagggcctcgcgcaggtaaagcacgcagactgtgagcaggctgagctgtattcccagccttagactgacttctcaacctgagagctctctttttagctagagaggtttgaaagcagacagttcaaaaattattttgaattaggccataaatgagaagatcagttttcatttaaaatatcaaacgagggaataataacaaactggtagaaaatatgaattgtttaccaatataagtcatgtgtttttatttgacagctgtcccaaagatactgtctttgcttaagttaaattagtaacattttatttctatatgttgagcaaataagatgtgtggactaagaggaaatgctaactatcttcatctgagcgacctatgacttgtttgtttaaggtgggccagattatgggcctgttttgaaagaaacttttcaactcccaagaaattacatagtggataaatgactctttagcttgaagagatctgttcatttcacaatgctgtcttcttaagtatacagttcattctgagggcctccccttcttttttgattagccatgaaggacatgaaacacttttgattccatgcacaattgtccatctttttaaagtttaaggagtactttttctggtttgtaacatctttcaatttcgtttttcctctgtgtaccaatctctctgtttccgtctctgcctcgcctgaatcccttacctcactgcaactgtgaagaatgtaacatgtacaaagactgctgctttaaacgtgggccaaaagagtcatgtatccacagatgccggattaagaaatattagggtagtataaatgtcaaatttaacttctaaaatcacaacaggtgaatcagcttttgacttgataaagcaaattaaaattaatatatgagaacctcctccatttctgctacaagtatggaaccacacttgtaacccaggctgtcccattctcctgtttagggagtgatgtgcgcagcacctctgcagtctgctgcaagccctggattctgtccaccttttcaggggtgtggttcattatcttctgtgctctgtgttttcagttttcctatatttactaatgtatctcagataatgttgtacttgcctgagcatctcacatgtgcgttttggtaagttttgttttgttttgtgttccttgtcaaagcccctctctccacagcaggaggctttgggcaggctggagtgtcctgtggacagtgttttcctgaccctccctctccactgtggaagcagtggtcgagtcctcacctgcaccagctcactaccttgctctcctgccatcattagtatttctcccttttaccatcaggattttttaccattaaatatagattttttttttgataaacagttttctaggatctgactatatcaatagtttgtatttttttttcagtagtattctattgaatggatttcccattattcacttattagtggtaggcacctgtaatttttcagttttgggttgttgtgaatgaagttactgcaaatatttgcatcttgatagtgatttttcttaggcaaatgcctaggagcagaattgcttaccatatgataaatgtgtccagcatgctgagaactaagctgttttcttagggagcaggttattttgcatttcttccagccataattcttcttgttccatatccttgctaatacttgttataaataatgccatgtttgttagtgtatcttattgtagcttaagatttactttctgatgattataataaatgtcttttcatatgcatattaagcatccattgtatttctctattgaaatttctgcttatattttacatcttttatttactgttttattgcattaaagctttgtttttatatttgtgtacatgttataacatatatatatatatatttataaggttctttatatattttgtatataattcacatctgtggcttctctttccagttaattgtagataaaagtagatagttcttgtctgtgctttgtgtgtgtgtgtgtatgtatatatatgtatatatatatatatatatatacacacgtgtgtgtgtatgtatgtgtttatacttatttatgtctgtctttgaaaaattgtagtagtcaaagcatttatttttatgatatttatttataacataatgtaactgagagccccagtggtaaaattgtatataactcacacaaaatagtatagctgtcattatctacatcaggaacttttattacttctggaaatgttttcaacataatatttttattaatttgggaatttcacattatataccttggtcacactcatttcccagtcctcctatatctgtcctcccttgtaaaacctgccccctcccctccaaaaaaaaaaaaacccaagtccagtttgtgttgcccatatacttactggagcatggttagactcccagtgcacatccacttgaagaaaactgagtccttcccccctgcatcccctacagaagtcatcagtcatggagacctatacttcagcatctttatcacaatttctaagagttctcttcaatggcttcctgtctaagctgttacttttttggggtggggtagggtggggtggttgtagtggttatcacagaagcctctatgtccctcttctactgtgagtctgcagtcatcaataccactgcaaaagtagcttctttgcccttaacagtctgcaggaatacagaccatggacttacatatggtctctggcattagccagtgccatggacttggcatgcttattggcagtaccattcactcccaaattctcctgcccgtgtttgatgaccatcagagtgctctgaccttgagtcagctcatgttggtcttaaagtgcaggcgcttgtagttctttctgtttgagttctgtggggttagctgtattgttacatcattagcccttggttttagttaatgagtctctacccctttttagactattttggtttatcttttttggaaatctcttagttgatcttttgtatttttcagtttctttcattttcttaaactttattatttttgttcctttactaattttggatttttttctgattgttctagttcatggaaaaacagcaccaggctgtttctttgagattcctccttttgacctaggtactatgatcttctcttggggttctgccatgttcccatgatttaatatgatgtgtgttcatttctatttgttggaaaacctttttaggtctccatgatatggctactcttggtaagtagcttgctctgggggatccagtgtctctttccaggcagagttaaagatattcaacatgtccaccaggaatagacgtgggtttttgggaatctaaactgtggtcctcaggctgcaaacacttaacctctgagctggatcacagcttccatctgtctttctttcagcacaatctttgcctcctattttctttttcctttttggcattttgagattgagtcttactgtgtaatgcaaattggctcctacaatctcctgtttcagcttgtctggttgttgtaagttcgttttaggctagagattgtttttctgcccgactgataatttctcattttatcttcacctttgctgttttcaaggactttttttttctatttaacttggtttagaattttaagttgattttcgtttccttggcactttttatcatttatttatttatatttatttatttatttatttaacactctggcattttaagggcactcttgtgcttagtgtctgacaaggagcttacactcagtcttacttttgttcttttagaatcatgtaaattagaatatagaacaatggcttctggacttatacttgatacctatgaacaagtatgatatataccttctctgtatacatgcatgcatatgtatataaactagtatttcatcgtatgagagtctttaccgtatccttagcagatggagttcactttggtacagcgtgcagccattgcctgctgtacttctttttgctatctgaacttctcagtgtgcccacttccagcctttctcttctccatgaccaacacaagatacggttgacttgctgagcgctggtaagaaagagaacacagccctaagcataaggtgtttatgcacagaggacagttatgtaaggagatgacccttgtcttcctgtgttctttgtagctggctcctcagctcttgttttttagtgttccttgagtctcttttgtcattcctattttcttcttcatgtagttactttgaaggcacgttttcctctttcatctttgtttttattattttttaaaaatttacttttcattctttgacagtttcacacacatataaaatgaatttatttctttttactccatcaccctgccacacctcctctcactgaagccatttgtttttatttttttaaccaagtcttccttctcttgtgtgtgcctgcccatctgtctcactaaggagggtagaagggttgtcttcatgagcagggataggaggttatttactggcgcatggacagcttaccattgagaagtgtgattccccttccctcagttgctgttgatggcctgatcgctaccgtgcaccagtgctcagccatgtcaggcccagacagtactgctttacagcacttgtcttccacctctacctcttacactctttccagcctctctttgggagactccctgagccacccagcgggcgggtgcacatatgctttgttccacttggggtagaacactccagtcccatatttgctgaactttgactattgtctcttcattagccactgtctactactgcaaagagaagttctctgatgaagcctaacagcttgcactatctatgggcttaaaactgtttagaaggcagtatgataccatgttcagttagcaaggcagtagtagtaggcagaattctatatttttgtccttatataagtaaagcggtaagaggactgttgacacacactctctcttccccctctctctctgtatttgaagactgtaaagtatatcataacaattttagtgattaagttaatcattagaatcaattatagcatagcattcttgcgtgcacccgacttgccagcaagaacgatgctgcaacaggatcgttctgcacacgtttattgggagagcttgattgcagaggcgaagtgaccccaagcccagaactggtgctgcttatataggcctaggagaggcgtgtcttacacccggattggttatgcatgggttatgcttaccacctcatttgcatgtctcacatctgattggttaacttctctctcatctgattggttaacttgtctctcatctgattggttaattctcaaaacctcatcttggcaaaaaaaactttactgcctatgtatgcgtggtggccagtggtagccagcgccaccctgacggcacatgtggcttcccacatagcatatttatttttattgtactagatacattcttgtttttttttttttttccattttttattaggtatttaactcatttacatttccaatgctataccaaaagtcccccatatccacccacccccactcccctgcccacccactccccctttttggccctggtattcccctgtactggggcatataaagtttgcaagtccaatgggcctctctttccagtgatggccgattaggccatcttttgatatatatgcagctagagtcaagagctccggggtactggttagctcataatgttgttccacctatagggttgcagatccctttagctccttggctactttctctagctcctccattgggagccctatgatccatccattagctgactgtgagcatccacttctgtgtttgctgggccccggcatagtctcacaagagacagctacatctgcgtcctttcaataaaatcttgctagtgtatgcaatggtgtcagcgtttggatgctgattatggggtggatccctggctatggcagtctctacatggtccatcctttcatctcagctccaaactccgtctctgtaactccttccat	ATGGAGCAGCCGCCGGCGTCCAAGAGTAAGCTAAAAAAGCTGAGTGAAGACAGTTTGACTAAGCAGCCTGAAGAAGTTTTTGATGTACTGGAGAAGCTTGGAGAAGGGTCTTATGGAAGTGTTTTTAAAGCAATACATAAGGAATCTGGTCAAGTGGTTGCAATTAAGCAAGTACCTGTTGAGTCAGATCTTCAGGAAATAATCAAAGAAATTTCCATAATGCAACAATGTGACAGTCCATATGTTGTGAAGTACTATGGCAGTTACTTTAAGAACACAGACCTCTGGATTGTTATGGAGTACTGTGGAGCGGGGTCCGTTTCAGACATAATTAGATTGCGAAACAAGACATTAACAGAAGATGAAATTGCAACTATTCTAAAATCCACATTGAAAGGATTAGAATATTTGCATTTTATGAGGAAAATACACAGAGATATAAAAGCCGGGAATATTCTCCTCAATACAGAAGGACATGCAAAGCTTGCAGATTTTGGAGTGGCTGGCCAGTTAACAGATACAATGGCAAAACGCAACACTGTAATAGGAACCCCATTTTGGATGGCTCCTGAGGTAATTCAAGAAATAGGTTACAACTGTGTGGCTGACATCTGGTCCCTTGGCATTACTTCTATAGAAATGGCAGAAGGAAAACCTCCTTATGCTGATATACATCCGATGAGGGCTATTTTTATGATCCCTACAAACCCACCACCAACATTCAGGAAACCTGAACTTTGGTCTGATGACTTCACCGATTTTGTGAAGAAGTGCTTGGTGAAGAGTCCTGAGCAGAGAGCCACTGCGACACAGCTGTTACAGCATCCTTTTATCAAGAATGCAAAACCCGTGTCGATATTAAGAGACCTGATCGCAGAAGCCATGGAAATCAAAGCCAAACGGCATGAAGAGCAGCAGCGGGAGCTAGAGGAGGAGGAAGAAAACTCGGATGAAGATGAGCTGGATTCACACACTATGGTGAAGACGAGTTCAGAAAGCGTGGGCACAATGCGGGCCACCAGCACGATGAGTGAAGGAGCCCAGACGATGATTGAACATAACAGCACCATGTTAGAGTCGGACCTGGGGACCATGGTTATAAACAGTGAAGAAGAGGAGGAAGAGGAAGAGGAGGAGGAGGAGGACGGAACTATGAAAAGAAATGCAACGTCACCTCAAGTACAAAGACCTTCTTTCATGGACTACTTTGATAAGCAGGACTTCAAGAACAAGAGTCATGAAAATTGTGATCAGAGCATGCGTGAGCCAGGCCCTATGTCCAACAGTGTTTTTCCTGACAACTGGAGAGTTCCTCAAGATGGAGACTTTGATTTCTTAAAAAATCTAAGTTTAGAAGAACTACAGATGCGGCTAAAAGCACTAGACCCCATGATGGAACGAGAAATAGAAGAACTGCATCAAAGATACAGTGCAAAAAGACAACCTATCCTGGATGCCATGGATGCGAAGAAGAGGAGGCAGCAGAATTTC	Pass
7547	Q9JI11	STK4_MOUSE	10090	METVQLRNPPRRQLKKLDEDSLTKQPEEVFDVLEKLGEGSYGSVYKAIHKETGQIVAIKQVPVESDLQEIIKEISIMQQCDSPHVVKYYGSYFKNTDLWIVMEYCGAGSVSDIIRLRNKTLTEDEIATILQSTLKGLEYLHFMRKIHRDIKAGNILLNTEGHAKLADFGVAGQLTDTMAKRNTVIGTPFWMAPEVIQEIGYNCVADIWSLGITAIEMAEGKPPYADIHPMRAIFMIPTNPPPTFRKPELWSDNFMDFVKQCLVKSPEQRATATQLLQHPFVKSAKGVSILRDLINEAMDVKLKRQEAQQREVDQDDEENSEEDEMDSGTMVRAAGDEMGTVRVASTMSGGANTMIEHGDTLPSQLGTMVINTEDEEEEGTMKRRDETMQPAKPSFLEYFEQKEKENQINSFGKNVSGSLKNSSDWKIPQDGDYEFLKSWTVEDLQKRLLALDPMMEQEMEEIRQKYRSKRQPILDAIEAKKRRQQNF	2	163916133	163993748	FALSE	CM000995.3	GRCm39	ENSMUSG00000018209	ENSMUST00000018353	ENSMUSP00000018353	ENSMUSE00000426544,ENSMUSE00000171623,ENSMUSE00001275657,ENSMUSE00001241210,ENSMUSE00001298117,ENSMUSE00000245275,ENSMUSE00000171625,ENSMUSE00000171618,ENSMUSE00000171620,ENSMUSE00000426551,ENSMUSE00000426513	1,12,39,82,121,176,232,278,321,383,436	12,39,82,120,175,231,277,320,383,435,487	163916133,163921433,163925550,163928415,163930761,163938659,163940359,163941617,163942330,163959889,163993593	163916167,163921513,163925678,163928529,163930925,163938826,163940496,163941745,163942516,163960046,163993748	acctgcagggtccttggtccctagtaacatatatctgttatgagtagcaaagcagcctggccctccttacctcctccactatgctcccaggctgttccagattacaacttgcacactcccctccgcagcagttacgctacagcaaggtcccgaccggctcttctccctcttcgctaattttttctgcccggaagatatagccctggccttggccagtctgtttttttctctctgctcaggagtcttccagatgctgtttggtctcatctacaataaaacctctccagtcttggagcagagattttgatggtttcttgactgcgccctagtttacagagggcttggggcttttccccttggccctaatatgaactcacttctttttctttctctctctctctctctctctctctctatatatatatatatatataatatatatatataaatatatataaatatatatatacacacacacacatatataaaatatatatataaatatatataaatatatataaatatatataaatatatataaatatatatatatacacatatataaatatatatatacacacatatataaatatatatatacacacatatataaatatatatatacatatatataaatatatatatatatttatatatatatattttaagaactcacttatcaagcccgtgctttgctaacagcctccccatctgagaaactggagaaccctcaaggagtcaggcttgaaagtattcagtccaaaggcaagtcaaggagagggtgtcgctgacactcgggccactagaggccgcccgagaggcacctcttcggctttctgacttctgtatccgcccgccactgtgccacgtgactcccgccgctccgcccagcctcctctcgcttccggtaggggcggaaagcggaagtgtgggagggttcgcggggcgggctccgggaggatggagcattgaggcagtctgggcggctgccggcagcgccATGGAGACCGTGCAGCTGAGGAACCCACCGCGCAGgtgaggggccgtaggctgagaggcaagagagttgggtgaggagagaaggcgcgagcttgctgagggtagaccccggcgtgcgagctcgggccgggaggagagggacccgcgaggctggtgaccgggctgcagtagcacctgccgagagaggagggagcgtccgctggcccgggcagaagtggttttgcttagagagagcactctctgggcaacgtgcggacaagttaggggagaccccagcagaggccggggaaggcgccccaagaagggacccgaggatgtaggggcgaatgctgaggccgggtgagcgaggacttaaccctgttgcttcgctttcgaggcagaagtcgttagaaacattgattggaggtcccatggctaagtaaggggtggagcggggattttgggtcctggtggttctgtcccaagtcattgctcctaactgccttactgtgtcagtaccaacgtttcacggttctagtaatggagaaagggttatggggggctagagtttccaaggggcttcagggtgtccgccccatgtaggatgatgtattagtagtgatggcggtaatggcttttattactgagttcatgagtgactgcctactttttttcaaatcgtcctcagccttccaacacccaaagttgggacgttgataaagaacaaacaaacaaacaaacaaacaccaacccgggagtgggtaatctgaggtccaataaatagagtttagacacagtaggctcagccagactttgtcctgttcaaattctgtttcgatactctcttggctctagattctagaagtatctagagttgttttgggtcaagatgaactgactgctgttgtgctggaccactccccgtctcacctggagaaaaaaagcctagagcctgagggagtcgtgcttctctcagacacagctaaaaacttgggtttcacagagaagacatttgacttcctgcagcagaatgagcactaaaataggaagtgttcagagtaagggagtgccgggcaccggagaggtggtgtgtgtgtgtgtgtgtgtgtgtgtgtgtgtgtgtgtgtgtgtgaaagcctgggcagcactcttaggggaggcagggtctgttggaagtacacaaacatggaatcaaacaaacagcttgttgagatgggctcaggtttgacttagtgtggtgtgctgaggcactcaaaggagtacttattaattacagccagagaatgctgcagggcggcaggcactgtttcattgctttccagcttgcctgttcagccataggaaattgctggtgttttgaacttgtaaacatggtacaccttactggcgcagctagccttcgcaactatcatataaggaggatatccctgtatccttagtgtaaagaggataaagccagggcacagagaggcaggccacttgttagctgctccatagttagaggcacagttggggtgttaacatctggtgatctagtcttaaaatccttgcgcttagcttttttactctgatgtctctctggaagttacctgttacattgggtctttctttgtatatacgcatcttagcagattgttcctgtatgtacggaatcagtaaccactaggccagttattcttccattcctttcccccaaaaccttcatttaactaatagttttgttctctctctctctctctctctctctctctctctctctctctctctctctcctccagagacagggtttctctgtatagccctggctgtcctggaactcactctatagaccaggctggcttcgaactcagaaatccacctgtctctgcctcccaagtgctgggatcaaaggcgtgcgccaccactgccagaccaccatttggattgtaagaactgtagtaaagcgcgagagaagagtgtggcagggccgagtccttggaggattggtgctgccttattcgttgtaactagtggactgctgcattttactatcagaattaagtggttcagattgctataacaagcaccacacctggatggtttaagcaacagaaattaattttttatgtagttgccattctggaggctggaagtttggaatcagatgtctttggcttacaaatgaccacctttcctcccacctcttcgtgtggtcttcattctcctctggctgtgcccttatctcttccgctttcaaagtttctgatctccagatgcaatctcatattctgaggttctctgagttagaatcttaatagtcacatgaagaaggcacagttaatttagttaccctttttgtttatttcaagacagggtcttgcacagtgtctcaggctgtcctcaaacgctctacaactctacagcatctggctgcctgtctcagccccctgagttctcatattacaggcagcaggtgctggtcttgacaactttgctattaaaatgtttcagttatctttgtttgtttggtgttttggtttttctggtttttcaagacagggtttctctgtgtagccctggctgtcctggagctcactttgtagaccaggctggccttgaactcagaaatccacctgtctctgcctcccgagtgctgggattaaaggcatgcgccaccacgcccagcttcagttatcttttatagtcattgtaatctgtaaaattctgttagagagataaatatgcataaatgcattgagcctttgagagttctgacatgggatagttgattgagaattaatcatctgagagatcatttcctaacaccttgtgtttggaaaaatacagatgtcttcttgagaggttcaggtggtgtgcgtcccagcagtctaggtgcaggaaatgctttctgcagtcatgagcttgacatctgtgtgtgactcagtggctaatgatggatcggtgtcttgcaagagttagtgattttaaactgtaagttgctgttggctaatggtgtggtggaaggcttaggatgcattcctgggatgctggccattcctgggatgtcgctgacatagaagaagaacgtcaccaatatttggtgtgtgtaattgcattggtcaggcatattcattatgagcaagtgaaaactggcataggacgtcaccactgtgcgaacctcgtcaccacagctcactaaaggcaagactatttgggttctacagtcctcgtccttaagggctcagtcacttagcaaatgtcccatagaaatttattttttgataacctactagttagcatctcagaagagattttattttcatgagccaggtggtgtatgcttttaatcccagcattcttctggaaggcagaagcagatgaaactctgagcttgaagccaacctgcctatagagccgagttccaggacagccagtgctacagagagaaaccctgtctcaaaaaagaaagaatgaaattctatttggataacagggaggataacacagggattgctattcaaggttatgtgattgccgcccttacattggtttatctgtttagcaaatatttttctgaccatctcctgtttatttggcatggcttctttaagtttgaagtgttttaaaaactctaggtgcaaaacaaaactctcatgaaggctgtttaaagtttgtctgagcgttatcgagtcttgcaactgtctcttagggccctggcagtttcctttgttattctgtggtctctgaaatagcgacttttgcttttgttaaaactatgagagtcaacacttgaaagggaatcagatcttcctttatataagctgtttataagagtttattctccacgaatgaggcattgtgcattgtttatacagctatgattggggcttttaccaaaaactcccagcatatgagctgttggttttaagagttcgagttggtagaaatatcactcctgaagcttaagaggagtttcacttcagccctttgttttgaagctgggagtttttatgaagtcactcggattttgaatctccaaatgtcagggtgttggtgatcttcaagtccaggctttacgctctgtagttctccatttctttgtagaattgtgcaggctcgcccctacagggtcagggagtgttagttatatttcatgtggtcagccttttattttatttttaactttatatccttctgatttttctatttttgtttaaagtaatttcttttaagaattggtattgttcagatagttcaagtctttttttttttttttttttggcacaagaaatttatagtgtgactgcttccatattttaccatttcctgagctgtccttttctttgttgtcctttgtagtttgaggaaaccattgtatagaagacacacgtgtacacacacacacacacacacacacacacagcaaactctttgctaatatgttttattagaggtctcagagttttaaatctgaatgttgctttatagcctatccagtttattatgagtgtctaccattgttgtagagtttgagtagtagcccatttgatttttggcccttgtggaaggtctgtggctgatagtggtggggagggtcttagtgagattgttgaaagcctctgctgtcaagttagtttgtacttttgcttctgtataaatgtctgctttctacttcctgtttttgtgttacctatagaacttaattgggtagacaagatggccaaaactttcccactagagggaaaaggtcagctagtccagtttaggcttgaataaacagtgttactttcacaccaagagataactgtgccattcaaacccatagaatttatgcagtgtgctatatagcatttcagtcacatgatatcttattttccataaattttccaaccatacagaacttggccttctcaaggcagtctgtatcactctagggcagctcatcttattagaaaattcatatagatgttgaactgaaatttgatttttttttaatgttctggtccagactgtgctcattgtacaaaactatccctcccacagagcagtctgttaatgtcctttaaaggagccaggaatggtggtgtacacctataatcctagcacatgagaggctgaggcagggggattgtgagtttgatgctaatctgagttataacctgagcctgacttaaaaaacaaaaacaaaacaaaaaaccccttagcttgccttaactattagttattagtagagaaattagacttcatagagcaattcctagaacagtaattgtaaaatacagtgttctttattttttatttgcaagtaagacacattttgtgttcatctctctcaatctacagGCAGCTGAAAAAGTTGGATGAAGATAGTTTAACCAAGCAGCCCGAGGAAGTGTTTGATGTCTTAGAGAAGCTTGGAGAGGGgtgagtatagataaactacatctgacctgtgcgccccgccccagcagctgaaggatgtgaacttctcatggtgtgacactcaagcctgcgcaaaagaaagagcatcctgtgtcagcgtggctctaggttctgggggaagtgcatctgctacttgcagtgcctttgcagttttcactcttatcactaaacagacttggtgaactccaggcttgttaacaccacgtcacctgttgttttctcttacagaatctgtgatgcatatggtttttatatcatcaacaggaaacactgattaaattataattcagctagattttaggaaaccagccagaatggagacatacacctttaattttagcatttaggaggtagaagcaggcagatctttgagtttgaggcaggtctgttagcaggttccaggccagctacacagtgagaacctgactctcaaacaaaacataacaaaacaaaacaaaacaaacaacaaaaaaagttagactgtgtcagttttgtatgctgttctggaagtcaacatttctggtgtggctttgtgaaaaagagcaaatgaatgaagaactgtttgcatcttcttgagatccagcatcccagctgggaaccagtgggcttcttaacgtaccgatcgatgtctggtggaggttctgaaatgtgccaaagtgacactcagtaatagatgatgggctgtgaccgactttcactgacacagtaggacattatgtcagcgtttattacgcttctacatatcattgcaatttaattctgtggattcaatccttctgtaatgatcagtgcattaaaacgccagggataccttaagtgtgtaacttttgaatgcgtaataagttcatatgattcagagatggttgatgcggtatgtgaaatctgtctgtccagagtaatgactttgacttagactaatgactgacttgaccatatgcttttttccctttctcagtggtgctggggattgaactcagggccatgcgcaggcgaggcaagtgctctgccggagcaaagcctccccttgcctgactgttttgagagcttagcattagtcatgtttaacacagatctgtggtagtaacaagtgcagttctggattacatggaatagatcttcatggatttcctccttgttaaacacgcgagtcttcgactttctgttagttggaaaagtactctttgggatccatcggcaagtcgagcaggggaaggaaggaagagaacatgagtggtggtgcccttgacaagcccgtgatgactgtcagccgacggcttcagtaaaggtatgaggtggtggaagaagtcactctgtatttcttgcctgctatctgtagcattggcttgccattccgggtactctcctgaaggcagttagtccatgcgccttcactgaacagggttcacgagttatttttggaataggatataaacttgtagacataattgtatgtgtaactaattgggttttttcatttttaataaaagcatgttagagtaatgaagtcacgcagacccgggttaaaagtcttggtgtcctgttgattagtcatagcagatgaacttctatatcttggagcctcataacctttatctataaagtggggataataacagtgtctattatatggtgtcatggaagaactttatgaaataatagagaagtactgggtgcggtgcttgtcacgcactgagtgcttagtaagttacaactgttgtttctgagtgtattagctgaagcatttttcaaagctatcttagctctttaagtaccattaggtattcttagcaggagtattgctcggggtgcttaatttgggaaatatcatagttacagacagaaaatgtcagaaacaccatggtaggaagaacaacaagctaactaactgatttttttttaaattgtgtttagatatggatgtcttcagcaaagaacttgggaatttccctctgaagatcctttctcgtgctatcatctcgttgaacttttaactggcaccattaaacacttggatttttgtcatcctggtgtaatgaacctgagcaggtctcacagagccagcatgatcctgagggaggatcttacctgcgcttctccgctaacgcagatggtcctgcagggaaggcctgcggtttccactgacttgtggcttgttctcaaagtgagcgtgtgctgaagaaccacattgagttctggagctgtggtcatgctcttttgaagaaatcctgtgtctctggggcagggcagagtcacagcttgagctgagctgagctgagctgagctgagctgagtggctggaggctttagaacggagccgcgtctccttgcgattctgtcaagttttacactgtggctcctttaagattttcctttttctttcttcagtcttagagccacatgtatgttaggcatgtgctctgtcactgagctacataggaatatagcctttgttacgtttttattatcagatagtaacaaattgttcccatagtctcatggctaatgagtgttaaagcatggaatacttcggagagcttatctgtgaggaatgagagcagacttccagaagcagaaggcgtgggaaaaccgcagtacaagtgtgctgagggaaagagttctgtacccagcaaaactcactccagcctgagccgacatgaagagatccttgcacagatgctcagtttagtatttcaaagaggcctgtggatgtcagtaacagcacctgctaacagtggctaactacggaggcacgcactgacaggctaatatatcttccccaagtggacagttgacttgacaacggttggtctgggcagttcctacggtcacaaggtggttatgttagtttcaagtgtcactccctttgacaggatccaagcagggcggaaagtgacaagtgaaaatggacagccttgtttgcttgtcttacccaggaaaaaagtctcgagaattctagccatacgctggccagatctagttagattcatgctgctggttcattcaccaggaagagaaatggcacagcctatctagatttgtcctaattgagggttattttagcaaggaggagagggcactggttgggtcttccctgcttgctcaacagttgttttctgtgataaaacagtgtttgaagctccttggagcgactttattcctcttcaagtgtaaggaattcagatagattctttcatgtgctctgcattcatagatatttcttttcttttcttttcttttttttttttggtttttcgagacagggtttctctgtgtagccctggctgtcctggaactcactctgtagaccaggctggccttgatcttacagagatctgccagcctcagtctcctgcgtgttgggattaaaggtgcctgccaccaccgcccagcatgtttgggaaatttaaaagatgattttttcatatcactgaatgctgcccggggtattaatgaaaaaatgtccataaggttctagcgtgtttcgagtgagcaccgtagctgtctggttagggggtttgcattttgttgttgtcatcttgtgaagaagacagttgaggcacaaggagccaacttaggttataataatgtgtatcagcagtggattgcagtctgccatcttctgattctaaacctcttgttcttgtagcacttagactgaatgaacatagaaccttgcttttgataagctttttggggaagatgaaacacgaggcaaaaagatttgaatgtgcactgttcatctgattctggcacgaaagagacttaggttttcatgagattccatgttgtatgccttgccgcacatgagaggactaaagacagagagactggtaatagagtggccatagaaaacacacatgtgtattgtgttgctgtgaagggaaaacgagcatcgcattcagactgcatggttcagatcatggcagcacttccacgagcgtgggtaattcatgcgattgtgccacacctggccttgcctctcggtgtcttatgaatgatctccttcccccaaacgcagGTCTTATGGCAGCGTGTACAAGGCTATTCATAAAGAGACTGGCCAGATTGTTGCAATCAAGCAAGTGCCCGTGGAATCGGACCTGCAGGAGATAATCAAGGAAATCTCCATCATGCAGCAGTGTGACAGgtaaagcctcgggtcctctgacagacagagctcggccagcctggcgcctacagactggagggcggggctgggaaccgcagggcatgttctttctgaaaaataggagaaagcatgtatgcttttgtagctagttcagtttccatttttgtatatttccttcatcagtcagaccttttagaggtctctcttacttcctattgcacatgtagctgagataattcaaatactttttagctccagaaaccatagcatagcaggttggtgtataaaaaagagaatatttgcttaggtaccgtttcttttttgccgttaagaatgattcgggtcaagagtccttaagtgttttatttttgaggaactaagatttgtcaagctctaagcaggaagttggccccaaagtcaaccacagaagagcacgtgatctgccctgaagttccatgacaacttgctggttgacggagcaggcctgggctctgctctgttagatgtacaagtacagtgacggactgtgccaggtcctggggtttggggtgtgggcgaggggccgggggggggggggggggagcatggtcagtcgctccgaggccagtctgggcagatgagtctgttacctcctgtcctcgtgttcctcaggcttcagcggtagactgggcagtgcatcttgttactttgcagcgacctcagagctccctgactttgaagtgcagctgctgctcatctgcctctgctttatttacttatttctctctttgtggttactgtctgtatggtgccttgtaccgcacaaactcctccaccccgccccacagctggatcggtggaattaagttagcaggttttcttcttagccacatgatgtacttactcgaactctctttagttggtgaatgggaactgtatctagacagagtatggaaatgcttctaactaaagatttgacttttaaagatttatatatttttactttttatgtgtatgcctgcatgtatgtatgaggcccacgtgtgggcctgaagcctgtggaggctaggagatggatggtatccaatcctctggaattgagttacggacagttgtgagctgccatgtgggtgctgggagctgggtcctctgcaagagcatcatgtgctaagaaatgatgtgtgaaggtctctgtgtcaaactgaattaaaaaaagacagggcagagtcattgtgtcctgggagttttgtctgtttgtttgtttctttgttttatttatttagttattttgtttttcgagacagggtttctctgtatagtcttggctgtcctggaactcactttgtagaccaggctggcctcaaactcagaaatccgcctgtctctgcctcccaagtgctgggattaaaggcgtgcgccaccaccgcccggctctttgttttatttttctgtcactgtcttttgagtaaagggagggtttaggggacctttgtctggcttactagaaaaagtggccggaggaagagtgtcagtaggtttcctctgttctctgggagttgacagcccaggcatgagcagtgcaggaaatgctagccggggcagtacaaggctgcacagatcttatcccaacactaaagtccgtgcctacagaggagagggagcagagcacccggattgggaaccgcaggctcacttacctgtgctttcacgaaatctcattttatgtgccctgtcttctttgccactggcacatgtcccaaggatgaaggggcgtttgcaatcaaaagtcaaggaagccaggatagttttagcttcttttgttgctctgcaacccagctttcaacagtagtccagctgttaatggcacaggtgtggagacagcgttcattttcctgagatgcttggcttctcacatatttcttacttggtgtctctcagcaaatttaagaccaggggtccagatttgatgctaagtagtcttctttctttatactatacagtgatgatcttgttactcccaattatatcatggctttggaaaaaaagagaaagaagaaagattactttacgtcactgttacggatcccttggtgtatctgtccctgtctcactgggcgtttgactgtgtttgctttgctggtttatagcttagcttcccctttcttacgctgtttgttgttttgtttttttttttaatttaaatttcatgtctgtgtatcacttgcatgcctggtgctagaagacaaaagaggacattaggtccctggaactagcattacagacagttatgagccaccatgtggggttgggaaccaaacccatgtcctctagaagatcagcaagtgcccttaacagctgatccatgtctctactcccaggatatattacactatgtattaaccattcctctaacatgttctgtggacttgtatttagtatgtggtaggctgttatttatttcttaggttccctcatgttggctgctcacctcatgtctcctttatcaggtctgtgttcatagctaattttttgagaatctgtgattcttttctaaagaaaagttatacacttagaaatactgttcccttggtttgaatctgcatattactcttagggaaagctatcgcttgtcttctcctcgagagattgcttttgttagtcctaactagaaataattcgtttttatgaaatgagaagttactttccatgcattgaacagaatgaattaaaatgtttgacgaacattccactgaattgtattgtgtctctttccagCCCTCACGTAGTCAAGTATTATGGCAGCTACTTTAAGAACACAGACCTGTGGATTGTTATGGAGTACTGTGGGGCTGGTTCTGTATCTGATATCATTCGGCTACGGAACAAGACGgtaagcttacctcctaggacggggctgagggagagcggtttctcccgcttcttctggccttttgtgcgtgtgtagaaacacacggagaaatgactgtcattttcccttttccttgggtctctgctctcttatactcacctcccccaacctcaaacgaggagaatctcagtgtggtctcttacctttgatccctctggctcagcccgagtgctaggtcccggggtcagccaccttgctcgattcccttctaaccacggcagctcgatactgacttgttccagtgggttttgcttatttcttattaggcgaaacagctgtcaaaccatggtttagggatgagttttcattcttttataaggatttcatggggaagagtaagtaaccaggagctgacagtgtagcccaggctggccgtggactcacactcctcctgtgtcattctccctaccatgcctggctgctctagagtgacttttaaaaatacttgatcttttaaaggttatatgatggcaatttctgaatctaatgatagcttaatactagcttattagtctacatgacttattttgctgtgtgttacataaaaaccatttagtgtgaccactgccagccacagatgactagaagtattgtttcaatttgaagaaatatgaccacagaaagacataaaaagttggccgggcagtggtggcgcatgcctttaatcccagcacttgggaggcagaggcaggtgggtttctgagtttgaagtcagcctggtctatagagtgagttccaggacaaccaggtctacacagagaaactctgtctcgaaaaacaaacaaacaaacagacataaaagtttaatatttctcatgatagaaccaatcttcaaaaaaagagaaaaaagataacagtagactgatggtactgttgtgctaagtgacattgcccaggctgaaaccacagacactgcttgctctcttggcctgggtgtgttctgatgtggatctcagcctctcatgttttataagcgttgtctatgtgggggtggggagggtagatgccaggaaactagaatggggcccacatgaggcagtgaaattttgactttaagcagaaaattgccttacaattaaatctaagtagatggtagctatatttaaccctgaagtcatgatgggttggggatctgaccacctgtgagacatctgaagttcccgttctgttcctttgggagtcactgttgaggttcgcttgcagaacatttcccctgctgatcgttaatgctgagataacgtgctggtctttccactgcttcctccaagtttcatatttgtccttgttttgatgatttctctccttactagtcctcattcagcaatttcaagtcttagaataaaagtgaaagaaagtagtgccccaagtgcaggctgctccctctgatcctgggtccctgtgtgcacagcttactccccacaggctgctccctctgatcctgggtccctgtgtgcacagctcactcccaaatgtgacttggttgtcacacgggaactgtgtgagggtttgatgggatctgtttaggacttgagtctgctcagagatctgtgccagcctctagcctctagcactgagattctagagcaatttcatttaccacggctacaagagtaaacaataaaagccaggatttttttttttttttttaaagatctattttatttacatgagtacactgtagctgtcttcggacataccagaagagggcatcagatcccattacagatggttgtgagccaccatttgtttgctgggaattgaacccaggacctctggaagaacagcccatgctcttaactgctgagccatctctccagcccaaaagccagtttttaatggagcatgtatctgtaacaaggaagactgcattgtatgttagattataacagagaatgacctaggcatggagaaggaaaggattctgctgttttgataagtgacatttgggcgaactgaggaaggcctgcagtacagatagatgtagggagggagagcctcaggtagatagaccaggcaggtgagaagagccaggggaccagagctcagggctcggagttcacagggaacagggaacgggaaggacagagcaaggttgaagcagctgtgtgtcacggagtttggatgtagcttttctcttttctcctatttgatgttaacaggcttgagacatcttactgttttttgtttttcagTTAACAGAAGATGAAATAGCTACAATATTACAATCAACTCTTAAGGGACTAGAATACCTTCATTTTATGAGAAAAATACACCGAGATATCAAGGCGGGAAATATTTTGCTAAACACAGAAGGCCATGCAAAGCTTGCAGACTTTGGAGTCGCAGGTCAACTTACAgtaagtggaagtggtgactggtaccagtactgtaggctgtgtcttgagaagccaattccaataagtgactttatgtgtgtgtgtgtgtgtgcgtgtgtgtgcgtgtgtgtgcgcatgcatgcatgcctgttgactcacgtgcacatttgtgtgctgtggaagccagagtttatgttgattgtggtagttgatctccaccttcctttctgagacactgtccttcactgactggtcattgattcagataggctgactggctggtgagctccaggagtccgtctgtgtctgcccaccagttaggggttacgggagcatgctatcgcatcctgcgttgtgtggagctggagaactgtactcagcttttcagggatacatggcaaatgccttactgaccgagacatcactccaaccactactttctcactttttaaaaatataatacttgctttaattgtgtcagtagaaatgtgtaggatttacgagtacattatctaagagctaataggagtctttgatcttttctgaaatccgggttccatgtttcagtcctcctatagaaatgaaaataccataagaaatgaaccttagtttaaatctgatacatcaggtacataaaagcttcattaagccagactgctttcctccagcaaggcagggactcctcctatctgcttccaagcagctcagctgctgcgctagaagcctcctgcctgcttcagtgttggctcttgattttcctcctgttcgccagtgcttgccagtgagaaagaaaactgttcaaaacggaggtggagggtgggggtggcatgggaagtggatgggtagggggttgggaattgggggtggggtggtgaatgtgaaagtctatgtaggaaaatggaaacagttctacaattaagccaaccagtttcccgggcagtacagggaaaactgggtctcaccctccccacgccccttttctccccagctacagatcttttgttttattttgtttggagacaaggtttcactctagccctggctggtctagaactctgaatgtagaccaccaggctggccttgatagaaatctgcctcccaagtgctgggactaaaggccggtgccaccatgcctatgactttttaacttgaggcaacgttcagtttcttgtttctttggccgcttatacttctggtgctttatgtaactaagaaactatgacatggtgcgagatcttttatgtgtttagtggtctcagatccaacatttgctttgagatctgagttcattttcatgccctgaggtcggtaccccagaagagggcatcagatcccattacagatggttgtgagccaccatgtgggtgctgggaattgaactcaggacctttggaagagcagggacatatgtcatcatcgtgctgctgccccactgttaccttttacgctggttggatgcgagccctttcactttgttcccatccttcaagcttggtgtggctcttggggatcctgcgtttcccctgaggtttggattactgggttagttttgcaaagagatggttggcattttggtagacactgcattgagtcgtgggtcagccttgaagtatcaccatgttaggattcagccctgtaagcagtgggcccaagacgatttttcatttacttagatcttttatttttcaccgatgttatattggttgcacaatccatattttgcattagtgtggttagtttattctttagtggttcctttttggtactgttttaagtagaacacaggtttcacattgttcattgttagtgtgccggagtatggttgagttgcatgtactgtgtcctacagtgtcactgagcttgttgtttattgctagttttcatttttaaaaagtgcatgtgtgtgggctggagagatggctcagcagttaagagcactgactactcttccagaggtcctaagttcaaatcccagcaaccacatggtggctcacaactacctgtaatgagatctgatgccctcttctggtgtgtctgaagacagctacagtataataatataataaatttgtaaaaaaaacttgataaaaagtgtgtgagagtatgtgtgtgtgtggggggggggttgtagtgtggatgtctatgctgtggtgaggtatgcatgtggggttccaccgtgtttgatgtttgagagagggtattttgtttttcatggtgcagattccacaagttctcctgtagtcacctcccatctcctaggaggaatgtaggatttcagatgggctttttttgttgttgttaaaatatttgtttatttatttattatatgtaagtacactgtagctgtcttcagacactccagaagagagcatcagattcgttacggatggttgtgagccaccatgtggttgctgggatttgaactcaggacctttggaagagcagtcgatgctcttaaccactgtgccatatcaccaaccctgcagatgggctttcaagcctgtctttcactgagttagatgccagcattctagatgtcagatccatgtggggttggaattacagatacctgatgtggacacctgatggggatgttgggaaccaaatgcaggtgctgtgacagagtaagaagtgctgtgtgtcactgagcactcctctagccgtccttactgtatagacatttctttatttttgggagaggattttgcagtatagctttagctggcttggaactcctagtccccttgcttcagcctcctgaaggctgggatacgaggcctttgccaagatgcctgctttctaaacccttctgtagagtctttgaagccagcattgctgttctgatgtccacttgtagcatctgatcatgccagccgcctctaagccgtttggaaggctttgggttgcagttaggttgttccttagttttcccagtgactgcctcaggactcattccactgttcagctgccatctgcttcccagcttacagaattttctggctctgctttgcatttttagatggtttgggcaagaagtgacaataagatgtgtttgtccagtctgtcatcttttagcagaaatctgcaattagtttctttttctgttttggagacggtcttctgtagcccaggctggtgttagactccatccctctgcctcagccccctgggttagcagcacacggctatctgtgagactcagtgtgtgatgcagcttgggtttcatgtgtgagtgtgctgttgcacactgggtgctcactgaccttgctgtttaagttcctacagccacagtgtggtggggatgtgtggtaagcgtcaggagctggagtttttagtgcgtatttgatttttgtccttaggataattggccccccccccaaaaaaaaaaacaaaacaaaaaaccctttaactttcaaaagacaagttcttactgtgtagccctctctggcctctgtaaaccaggctgacctcaaactcagaggccctgcttctgcctcccgggtgcagagtgtgtgcctcatcactctgggttccttccctcccttttaggcacagcctcatcctgtagccaaggctggcctggaattccctgtgtagcttggtcttgaagcctccgtctgtcagggctgcttagagtacaagagtgaactaaggaccggctgggcaggcttagattcatattctatccccatctcagattcatgtttattcattcattctgtctgtctgtctgtctgtctgtctgtctgtctctctctctctctctctcacatacatacacacacacacacacacccctctcaaatttgtattttaaagttttatttttgtgtgttgggtgcagtgcctttggaaagccagaagagggtgttggatcttttggagctggagttataggtggttgggagccacatggttgttgggagccaaattcaggtcctccagaagactagggagtgttcctaaccactgagctggccggcctgcttgtcctttagtttctaaagttttttttttttttaaggaaaatcaatatctgtctccatctctctctggatttttatctttggtgttctgttccagcaccatataccagttcatctatacttcagtattcttctgggctttgttttctatatttgagagttaccttatttgaacttattttggtaaaagtattagatagaattttttttaaagatttgtttattattatacataagtacactgtagctgtctttagaaacaccagaagtgggcgtcagatctcattacagatggttgtgagccaccatgtggttcggggatttgaactcaggaccttcggaagagcagtcagtgctcttacccactgagccatctcaccagccctagatggaatttaagtttagagtttcatacatgactacctaggttttagtttgtttctgttcctcttcctcctcttcctcctcctctttttcttcctcttcctcctcttcctcctcctcttcctcctccactgagatagggtatcattacatagtactggctggtctagaactttgatatagaccaggtggccttgaactcagagagatctgcctgcctctagctccaaatgctggggttaaaggtttgtgccaccacccttggccagtgctttgtagtttggggatattctgtccttctcacactggtttgaaagcatgttaaattgtctgtgtggcatagagagctgacgggcttttgattgtgtgcgtatatagttatatgagccagtttttgggtttaacgctttctgttgctctgttgtacttaataactctgtaactaattggagtttaggatacacaggttacataattctcaaaacactttcctttatgtagctatccacttctggtttaaataatctagtaaaaataactctgggtatcaccatttgaaaacatgctggcaagtttgaggtttctgctaaggaaatgattaagcccaagttgtttcctttgttgttgttgttttaaatttggtggacagtgtgaggttagcttagaagtgccatctgtcattgctcctaactgacataacctaagtcacaggcacttcaggagtatgggaatagggatgggagacttgtctgtatctttgctgggtttggaagtcctctccctaactgtgcatcagttgtagcaagattctgggaaagcgtttacctgcttattagtgtagtaagtgccatatacccttcttcaaaccacaggggaaccttgggaccattttttatatctcagctttaagacgatttttctaattgcacatataaaccaagggagtgttaccgagtgtaagaaggaaaacatctgagtagctctgccctctagctgtgaccgttcctaacagtgcttatcactccaggctgctcttgtgcggccctggcgtttctgttgactgggtgttgcattctcttgactgttgttttgttttcacagaaataaagctgtattcttcaatattttgtaaactatttcttttggtgttgcaatagcttacacgttttccatacctgttttcatttgaaatagaggtttgctatttagttctgtctatcctcaaaattaagagccttttgctgtgtctctcgtgtgtgggctgtaggtgaatgttcactctgcctgcctcttgagagaatttttaacatggtatttcagtatatacgtatgtattgtaatatttatttttctttttgagcagggtcttactaggtattcctggctggcctggaacttgctatgtagatcagaatggcctagaaagcatgcacaaagatctgtttgcctctgccgccttggatgctgagattaaaggctggtcttacttatttatgattttgagactaggtttcattctaggttccctgccattctggaactcactgtgcagtccaggctggccttgaattctctgagatcttcttacctcagctccctgaggactcagattacaagtgttaggcacctgtgtggtgatttcttaaaaaattatttttattattgttatgtaactcaggttaggtgcttaattattgagacagagtaccgcagcattgtcttgatcttgagctatgttgttcaggtggcctttggagtagctgaggtagaggtgtccctggcttggtagtcacttgaacattctacttttgtgtgtatggtttagggtactcacatgtaaggtaaatgtctagaaagatacttggttagagagatatagatattttaaaaaagtttactaaatattgccagttggtgaggttgtactttctcatactccagtgatcagatgtttcatgtatgttttttattagtactagtttaaatttaaaaaattttaataactgtattttaataattgaaaatctttatggttcttggccatttgactttcttttttttttttttttttttttaagatttgtttatttatttatttattttatatgtatgagtacacggtaactgtcttcagacacaccagaagagggcatcagattccattatagatggttgtgagccatcatgtggttgctgggaattgaactcaggacctctggaagagcagtcagtgctctcaaccgctgagccatctctccagcccgccatttgactttctttagtgactcatctgattatgcctcgagtattgtttctagataaaggcactgttttttttaaatgtttttatttattccttgagaattttatacagtatattctaatcatatttttcccctttccaggttctcccacagctcccacccacccacccactacatggggtttgttgttgttgttagttatttaatttttttggttttgcttttgtttctgttaagaaccagggagtccagcttgcattggccagctcctccagagcctgaggcccaccctggagtcgggatgttgttctcagtgacactgttgaaggaaacagactttccttctcccagcagccatcaattgcaaatggcttcttggctgggggtgggacattgtcccaactttctgcatgttgtccagttgtggtgggtctctgttacttgcagaaacttctctggtaatggttgatctacgggtgtagcaatgtgtcatgaggagttttatttatttattttaaagatttatttattatttattttatgtatgtgagtacactgaagctgtacagatggttgtgagccatcatgtggttgttggaaattgaattttaggacctcgctccctccggtcagccctgctcactctggcccaaaaatttatttattattatccataagtacactgtagctgtcttagagacgcaacagaagagagcatcagatctcattatggatggttgtgagccaccatgtggttgctgggaatagaacactggaccttcgggagagcagtcagtgctcttacccgctgagccatctcgccagcccgaggagttgttttattgctgtgtcatttagcagaataaaagaagcaagtgtcccttagggctgatgacctagttagtctcagatccttggactcattgacagcataagtaatgggctccatcctatggagggagccttaatgaaatctaagcaaaaattaaccggttagtctcaaacatccgcgccaccttttaccacttggtgtgaacacagcagtttttaattgttcaaactgttcccttttctcagtagttttcatgctttgtgttggtctctcccctttcccttttagGATACCATGGCAAAGAGGAATACAGTAATAGGGACCCCGTTTTGGATGGCTCCTGAAGTTATTCAGGAAATTGGGTACAACTGTGTGGCAGACATCTGGTCTCTGGGAATAACTGCCATAGAAATGGCTGAAGGAAAGCCCCCATATGCTGATATCCATCCAATGAGGgtaaggatgcagagagcccgtggggggttagctgctggttagcagtagaaagtggtgtggcagcttccttggttacattctaaacaagaaatgaagtaattttctataatgataaatactgtaggtgttattcttcccctggcattagatgtcgtaaaaaaataattgagggctggtgagatggctcagtgggtaagagcacccgactgctcttccaaaggtccggagttcaaatcccagcaaccacatggtggctcacaaccatctgtaacaagatctgactccctcttctggagtgtctgaagacagctacagtgtacttacatataataaataaataaatctttaaaaaaaaaaaataattgaatatggtcctttcttcattctagagtgtctgcttgaccgtctccctgaaggatataggctgtaaaatacagaaatgtataggctgacttacaaattatatacaatatgtatatatatcttttaaaagttaaggaaccacatttttagctttgtaaatatatgggctttctacttagtcattttctgtgatttccattgggtcaccagtgtcagacagtgttttcttcaggttgtttttgcacttacatcactaaccaccattttggttcatatattatctttttcatgctttttttggtttgtgaatcctcagactcagaggcaaaggctagtctatagaacgagttccagggtagataagattacacagagaaaccctgtcttagactccccctcccccacccaaaaagaatttaaagtatttaatgtgaaacagtttcgtttttcataaaatgggatttacatcatttaaaatccagcaattaagagttttttaaagaaagatttattattttaaatgtgtgctaccttggaggccagaagagggtgtcagatctcctgaagctggagttacaagcggtgtaaactgcccgacaggaatgctgggaaccaaactcaggtcctctgcaagaccactgtgtgatagtaactgtgagcactctccagccctaatacgggataaccttgatctttgagaaggagaatttaaatgtgcttgattttatagcagcctatagtagctagataattttgttttttttcagagagataattaagcatatggaaaaaagcttagtagcagagctcctgcttggcatccacaggcccagtgttttaatccttagtaccacagtctcttcagcctacacacatacacacacacacacacacacacacacacgcgaaaggattctcttttttttgacactgtatggtttagaatacctgcatgtgagcaaggggaaggggaacagttgttagacctctgatcagttgtgaggtcgctgaacaggtgtttgttaggcctctggttgctgtactccatgtagacatgctttgtgtttagatatataaaatcattttaccaagcaaatgtaggtgtttgtattgaagtgtctgtcatctttcttttacctgatctttttctttttttttttttaaactagGCAATATTCATGATTCCTACAAACCCTCCTCCCACATTCCGTAAGCCAGAGCTGTGGTCAGACAACTTCATGGATTTTGTGAAGCAGTGTCTGGTAAAAAGCCCGGAGCAGAGAGCCACAGCCACTCAGCTCCTACAGgtacacaccgccgcgtctccacgccgctcacacactgctgagtcgcttgcttggaagtagtaatgaggagtaagacattctgcgctgtctgtgagagaggtttaaagctggtgagatggaaggccatagacaatacttaacttgcaaaacagagcagtgatggaaggaagtgcgtcacccgtgagtttggactgaagagcagtaagaagctcagaaacacttctgtcaccaggcagaggagtgggtgggagtagctccagactagattcaagcggtgtgtgcttgtctggtaagcctgggaagaagtggtcttagtgccagtgcagagcacaaggccatgagctactcttgctaacggccttgctcgtctaagtgtattaccgaatgcggctggaggagaggatgccagaggcttatgaaggagtcttctgctctgcagcctctcatgtgctgaggctccctttcagtctgagagtgcttccaaaggcttggcaagcggcacttacccaggtgctgatgggggcagggatgtactgtccctgcaaggaggaaacatgggtgctctcagaataagtctggatatataggtaactcctgcaaagattcctagatgtaactaccagggattgttgttgctccacataaggtgagtcgggtaaaatgtcttggagggtaaaggtgcccgcctcaggcctgcaacctgaatttagacactgggactgaggtagtggagatggactctctcagtaaaataaagacaaaagaccctctagatgagacagagagaaatggcacgggtccaaatggtcatctgtcttcttagagtcgtgaagtaagcgtggctttgtgccccaggtttgaagagaaaaattagacccactgatttatatgacagatactgccaggtttttattacgtgccatgtactattttaaagtaaatattgtggccgggcagtggtggcagtggtggcctttaatcccagcactcaggaggcaggtggatctctacgttcaggaccagcagagggagttccaggacagccagggctacacagagaaaccctgtgcccagaaaccaaagcaaaccgtgtccattgttgtccactttgttatttaagCACCCGTTTGTTAAGAGTGCCAAAGGAGTGTCAATATTGCGAGACTTAATTAACGAAGCCATGGATGTGAAACTGAAGCGCCAGGAAGCCCAGCAGCGGGAAGTGGACCAGGACGACGAGGAGAACTCAgtgagtggctgctctctgctgggtcaggggtgtgtacttcttaggtctcgcttgccacagaggtcagctgagtagctggtgtagtcagctctttgttgagtgcggatggatctcattcagtgctgctgggctccgctgccggggctatgcttgctctttgctcagtgtttccttaaaacacattttgttatttcccctgtatcatttatccagattatctatttatttaagagacagtgagagacagagacatcccctagttttgagactttgtttatccaagctcttctaaaattctcatagtgtattctggagtcacctgcaccgttgagattcaagggtgcttttggccagatctgtgctggaagtcaagagagaagggaggaggaggaggctccattagatgagatacgcaggtgtcacatgggtcacttggtgaccatctctggttaaacaggtgcttttcagcttctaaggtgggaacacaacgtacagaggtgtcagatccaggtctgtttgcaccgagagtaaccgtgactcaggacgttcagttagctccagtttgagattctgctccttcgcagGAGGAGGATGAAATGGATTCCGGCACGATGGTTCGAGCTGCCGGTGATGAGATGGGCACTGTCCGAGTAGCCAGCACGATGAGCGGAGGAGCCAATACTATGATTGAGCACGGTGACACGTTGCCGTCCCAGCTGGGCACCATGGTGATCAACACGGAGGACGAGGAAGAGGAAGGAACCATGAAAAgtgaggctctggggagacactaactgatccagtgtcagggtctcgcagcccctgctgtctgagttgtgggtctgctgttgtgttgtcctagctacgtcccttagagggagagaggcgctcagtaggagggctgtgaggagcaggcggcaggggaggaagaatgctggcagtaggctgggagcttcgtctgaatgctctcattgagggttctcctggagcaggccatacgtactctctgctgtgatgcagactttcagtgtattttcacgctagtgtctgtctggttagtcaaagctcactgacagccagtcagggataattgagcagatgcaaaagttctgttaagtcttcagaaaatctcttccttttcctctccctctttccttgtctcccctccctgccatgtttctctgacccctcctttccttcctcccttcactctccctttctttctttgctggttattaagtccctgagcctcaccagtaagcactaggtaagcactgcaccagtgagccccgcccccaaccggtgctcctgctgctggagactgatgctttttatgttgcccagcctcacctctcacttctgggctcaagctgttgcctgtggtcagagtctaggcctggtgtttccaggttttgtcattgttttgaggaaagaaagttatgtgcagagtagcaagaccattttatttaggcaacgcgcaggtcagaatacaatgcaagagagcagtaggccgcagggaggtgcagtcactgcccgaggcttctttttgtgagtctagtggagggagggactggtttctttttttggggggggggtttcgagacagggtttctctgtgtagccctggctgtcctagagctcactttgtagaccaggctggcctcgaactcagaaatccgcctgcctctgcctcccaagtgctgggactaaaggtgtgcgccaccacacctggcgagagactggtttctaagagaagtagttgggtggttctctctgttgcttgatagattagtttatctgatcacttcctcctctgtatgtgtctctttctctaatgacacatcaggtggttccctagcctcaggctccagtcttccacatcaggtgtgtgccacagacctgggttcttcccctctttcctggctggcctgtgactcgctccattcctcgagttggcttagagtcccacactctgctctttactgatcgcctttcctctcgacctgaggtacaggccatgtcacagagggaacagttggaggatacaaaatagtaacggaggtatagaggttcaggttagcctgaactttgcatacgttgaaaggcctgagtttccttggtcatcaggttttttttttcaccccccttaactacctacccccccacccccatgctagggatcaaatcatggcttcatgtgtgccagtctactgctgagctgtacctataatatttatggcttttcttctaatccagggatcagcaaaccagtgtctcggccaagctagactgccacctactttgggcagtaaggctcaactggaacctagccataaaccattcctttgttgcttttggctgcctctgtactgaaaaggctgagttgagtacctgttaaaaactgttgcctcaaaggcctaaattatctgctgtctgttccttcacagacagaaagtttgttgtctggcagaacacttgactagcatgtgtgaggggctgggtttcatcccagggagaggacacagctaaagggaagggaaaaaaggtgatcaaggagccctggggctttaaacctaaacatagggtctggaagggccatcagtggctggctgcagctcggagaggctgagaacctgtgagctgctcaatccacaacactggatatcttcagcagtctcagtctggctctaagggcctggaagattcccagagagtcacttgactttagtccatgatagaagaccaagaatctggagtctaatgccagcgatggatggcagtgataatagctgtagcagcaacaggaatgggtgtgccagcaaggagcagagtcaggctggcatgcaagacttgttctttttgcctcagagccctctgtatctgggctgtctgtcagatggtgccatccactctcagagagacttctctcagtcggccctttttgtaaatgcccatacagactgacctcagttgtatctctgacttggtcccaggtgccatcaagtgcagggaaggacatgagttctaatattggtgtaggcccagggtgttgccaaagtatagtaaaagggaatttaacgtgtccctggggctccctacagaaacgtagcaagcttggcagcacgtaggaaggtagagatactcctgaggaggggcttctgtgtctgcagacattggcagggcagtgttctcatgggtctctactcttcaccttggagatggaaatcattccctttgttttgggattcagattaattatctctgagactgaaaagaatggtaatgttacattggtagattaacaaattgataaaacttctggagtgcattctttatcagcatttaaaaaattcagatctgggcttgagagatggccccacagttaagaacattgcccttcttccagaggacctgagttcagttcccagtgactcatgaccacttgtaactccaggctcacaggatccagtgccctcttgagactttgaagacacttcctctcacacatgaagagactccttgctgtatacacataattaaaaacaaccccccaaagaaaagatcaaacctgtgacctggtaaattcctttattaggaactaggcccaaggaaataattaaagataaaatttatgaattttcccagacatgctagtgtagactattgcatatataaaaatattaggtacagtccagccttagctgaaatctgaaggggaattgacattaactagtcattacttgtgtaaaaacacattggtcattcttgctgtttgtagactatgttcagggttctctaaaggaactcctggtcttagtggtgaagataaaatgcccttgtgagttgtcagcattgaacttgttgtgctcccactgtgccagcagagggagctccgcgataggatatggattgaaattgcgttcccattcaaattcaccgacaccctttccatgatagcatttattttggatcaagactattatttatttatacttaagattttattttattttattttattttattttattttattttattttattttattttatgtgtttgagtgttttgtccatatgtatgtctaagcacacacgtggctcgtgcctgcagggaccaaaagaggttattgaatctctttgaaccagagttaccgtgagctgtaggtactgagagttggacctcggtcctcaagaagagcaaccggtgctgttaactgctgttagccctcacctttaaggctgtcttgagttaccgcagcaacactggggcatggccttcatatcgtttagtgaggaggttggatacttggcagagctgaagcacttcagcacagcctcttcgtctcaggtttagtagactttagttggaattggttttgtcgatcctgagcacagtgccacacatagctttttaagtgtcaccagttaaggggtcccaaccaaacagtgggatagcacttcaaaacaaaacaactcacaaacagaactgatatggggaaagctacaatatgtagacaaacaagtgttaaagatactttataaccatcattgcctgatatatcccgattttggttttggaagtgcagggacgggaaccctgggcttcctgcctggccgtgtgcactactgagctgcatggcccctcactttaatcttgcgtgttttatacaggaaggataatcggaatagccttttactgatctgcagaaccgctgtggattgtaggtatcgacccttttggtttgtgcattgcggttatttggccctagcttgtgacttgtgcccgactgttgcagtcattcctagcagccggccttctcctgatgtcacactgttccagggtttcttatacagtatcatttttgtgttcttcaagaaattttgctgggtggtgatggtgcacccctttaatcccagtactagagaggcagaggcaggttggtctctgagttcaaggacatcctggtctacagaacagtttccaggacaggcagggttacatagaacgacactgtcttgaaaaagaaaaagaaaaaaagaaaaaagaagtttctttttacctacacaccttgaaagagtaaatgtttaaagagttgtaaagtcttactgcccacagatgttctttaatatatcatgaatttcttgttctttgtattatgaactgtagtcacattcagctgtacggtccagtcacctttgcatggattccgtgaccattattctaaaatagattccttgccctccttccccttttttttccaatagagattgctatttgaatttctttacaatgatctcgtatcagtttcaggatcagtgaagccaattttgcgttataccactgggattttacttgattgctttgaatacatagttctgtcagcaaacacggttccatggtttacccagcatatctctagaaaactgagtttattcacaggcatgctctatatctctgtgtgtgcatgtgtgtgtgtgtgtgtgtgcatgtgtgtgtgtgtgtgcatttgtctgtctgtctgtctgtgtttttgttggggagatcctagataggatttctctctatagccctggagcttgctctgtagaccagcctggcctcaaactcacagagatccccctgcctctgcctcctgagtgctgggattaaaggcgtgcgccactgcctggcatctctatcttgatgaggtctttttatatagctcaaactggtgtcaacttctgatccctcttcctcaacttcatgagcactgcagctacaagcacccttagcatgtgtgtctgtgtacacgtgtgtgctcatgtgtaggtcagaggtcaaccttgggtgttattcctcaggggttgttcaacttgattgttttaatttgttttaaaaaatattttctttttagtatttaaaattgtgtgtccatgcgtgagtatgtacacttgagtgcagacacctcaggaagcttgtaacttgtatcccctggagctggggctccaggtgcttggaagtcacttgatacaagtgctaggaaccaagagaatcctcagacgagcagggcacactcttcactggctgggctgtccctccagccttcatcttggttttaggaccagttccaagtcttttgtttttatgttggctttggttcttgttgtacttt	ATGGAGACCGTGCAGCTGAGGAACCCACCGCGCAGGCAGCTGAAAAAGTTGGATGAAGATAGTTTAACCAAGCAGCCCGAGGAAGTGTTTGATGTCTTAGAGAAGCTTGGAGAGGGGTCTTATGGCAGCGTGTACAAGGCTATTCATAAAGAGACTGGCCAGATTGTTGCAATCAAGCAAGTGCCCGTGGAATCGGACCTGCAGGAGATAATCAAGGAAATCTCCATCATGCAGCAGTGTGACAGCCCTCACGTAGTCAAGTATTATGGCAGCTACTTTAAGAACACAGACCTGTGGATTGTTATGGAGTACTGTGGGGCTGGTTCTGTATCTGATATCATTCGGCTACGGAACAAGACGTTAACAGAAGATGAAATAGCTACAATATTACAATCAACTCTTAAGGGACTAGAATACCTTCATTTTATGAGAAAAATACACCGAGATATCAAGGCGGGAAATATTTTGCTAAACACAGAAGGCCATGCAAAGCTTGCAGACTTTGGAGTCGCAGGTCAACTTACAGATACCATGGCAAAGAGGAATACAGTAATAGGGACCCCGTTTTGGATGGCTCCTGAAGTTATTCAGGAAATTGGGTACAACTGTGTGGCAGACATCTGGTCTCTGGGAATAACTGCCATAGAAATGGCTGAAGGAAAGCCCCCATATGCTGATATCCATCCAATGAGGGCAATATTCATGATTCCTACAAACCCTCCTCCCACATTCCGTAAGCCAGAGCTGTGGTCAGACAACTTCATGGATTTTGTGAAGCAGTGTCTGGTAAAAAGCCCGGAGCAGAGAGCCACAGCCACTCAGCTCCTACAGCACCCGTTTGTTAAGAGTGCCAAAGGAGTGTCAATATTGCGAGACTTAATTAACGAAGCCATGGATGTGAAACTGAAGCGCCAGGAAGCCCAGCAGCGGGAAGTGGACCAGGACGACGAGGAGAACTCAGAGGAGGATGAAATGGATTCCGGCACGATGGTTCGAGCTGCCGGTGATGAGATGGGCACTGTCCGAGTAGCCAGCACGATGAGCGGAGGAGCCAATACTATGATTGAGCACGGTGACACGTTGCCGTCCCAGCTGGGCACCATGGTGATCAACACGGAGGACGAGGAAGAGGAAGGAACCATGAAAAGAAGAGATGAGACCATGCAGCCTGCAAAACCGTCTTTCCTTGAATACTTTGAACAAAAAGAAAAGGAAAATCAGATCAACAGCTTTGGCAAGAATGTATCTGGCTCTCTGAAGAATTCTTCCGATTGGAAAATCCCTCAGGATGGAGACTATGAGTTTCTCAAGAGCTGGACTGTGGAGGACCTTCAGAAGAGGCTCTTGGCCCTCGACCCCATGATGGAACAGGAAATGGAAGAGATCCGGCAGAAGTACCGGTCCAAGCGGCAGCCAATCCTGGATGCCATTGAAGCCAAGAAGAGGAGGCAACAGAACTTC	Pass
7548	Q9JI13	SAS10_MOUSE	10090	MVKKSRRRGAAQWAAVRAQAGLTATDENEDDLGLPPSPGDSSYYQDQVDEFHEARSRAVLAKGWNEVESGEEDGDEEEEVLPLDIDDGDDEDGESSEEEEVGEDDDGGSSVQSEAEASVDPSLSWGQRKKLYYDTDYGSKSRGRQSQQEVEEEEREEEEEAQIIQRRLAQALQEDDFGVAWVEAFAKPVPQVDEAETRVVKDLAKVSVKEKLKMLKKESPELLELIEDLQAKLTEVKDELEPLLQLVEKGVIPTGRGSEYLKTKYNLYLNYCANISFYLILKARRVPAHGHPVIERLVTYRNLINKLSVVDQKLSSEIRHLLTAKDGAVKKEMTPKAKLTKTKPKSVKQAAAVALTDEPDFDGAALKYYKEMEDRQELKRKKEENSAEEQALEEQNAKRAITYQIAKNRGLTPRRKKIDRNPRVKHREKFRKAKIRRRGQVREVRREEQRYSGELSGIRAGVKKSIKLK	5	88702473	88703879	FALSE	CM000998.3	GRCm39	ENSMUSG00000070697	ENSMUST00000090413	ENSMUSP00000087896	ENSMUSE00000597555	1	469	88702473	88703879	tttccttcctttattctcccctcccctccccccccccatctctgcctaaaacgctgccacggaagtttggtgcttgatcaatgttgaagaacacaacaatgaataatcattaaatgttgcaacccaattctatacataggaggctgtccgcggctgacagcctcacagttttccagaacgtctagaaaagcgaagctattccagtagaaggacaccgcgcgtcttttactcttcccggttacatcgtccccaaaaaaccccgaagtcctctctcgggtcgcctaaaagcagagactcgccgcgcggggcccggaaacgcggcgcctacggtagcaactcccaggcaaaaacagagaaaagcaccaatccgggaggctgaggctgacaacatggcgagtcccggcttcagaagtcaagacagacaaaaaacaaaactaaacaaaacacaaacaaaaccctgactaacttccactctggcaaacggagaacacgaaaccgtgagctgggcaactatctagcgtggcccagtgggcgccctgccgacgcgtgggaacgtagatgccccgcgccctctgtcggccgcgggctgtctcgcggcgtccctggcgggattccggcttcacgccggaagtcaccagagagagagagagctcggaagtagccacaaaaggatccgcggaacggaaatatccttggcctagcgttcctacccggaagttttcattcgccggaaccgactggtttttaaaaagacacggcggcgggattacgctgggggggggggggggagcggaagtttaggcgcgcgcgctgcgcggagagcaccctgggagcggaaggaaacaggcctttcccagactctctgctccggtggtcaccgacttgggttcgcggagcgtgctggtgctgaaagcctccgcttgccggcatcattctgggcggaggtcagaagtggcggaaatcgcggcgtcgcttgggaacccgggaccgctggtgagccATGGTGAAGAAATCACGGCGGCGTGGAGCGGCTCAGTGGGCCGCCGTGCGGGCCCAGGCAGGTCTCACCGCCACGGACGAAAATGAGGACGACTTGGGGTTGCCGCCCTCTCCAGGGGACTCCAGCTACTACCAAGACCAGGTAGATGAGTTCCATGAAGCGCGATCTCGGGCAGTCCTGGCCAAGGGCTGGAACGAAGTCGAGAGTGGGGAGGAGGATGGCGATGAGGAGGAAGAGGTGCTACCTCTAGATATTGATGATGGAGATGACGAAGATGGAGAGAGTTCGGAGGAGGAGGAGGTTGGAGAGGATGATGACGGCGGAAGCTCCGTGCAGAGTGAGGCTGAGGCCTCTGTGGACCCTAGCTTGTCCTGGGGTCAGAGAAAAAAGCTTTATTACGATACGGACTATGGTTCCAAATCCCGAGGCCGTCAGAGTCAGCAAGAAGTAGAAGAGGAGGAAAGAGAAGAAGAGGAGGAGGCACAGATAATTCAGCGGCGCTTGGCCCAAGCCCTGCAAGAGGATGATTTTGGAGTCGCTTGGGTGGAGGCCTTTGCAAAGCCGGTGCCCCAGGTAGACGAAGCTGAGACAAGGGTTGTGAAGGATTTGGCTAAAGTCTCGGTAAAAGAGAAGCTGAAAATGTTGAAGAAAGAATCACCAGAGCTCTTAGAGCTCATAGAAGACCTCCAAGCCAAGTTGACAGAGGTGAAGGATGAGTTAGAACCCTTGTTACAGTTGGTGGAGAAAGGGGTCATTCCAACTGGAAGAGGAAGCGAATACCTGAAGACTAAGTATAATCTCTACTTGAACTATTGCGCCAACATTAGCTTTTATTTGATCTTAAAAGCCCGGAGAGTCCCTGCACATGGACATCCTGTTATAGAAAGGCTTGTTACCTACAGAAATCTGATCAACAAGCTGTCGGTTGTGGATCAGAAACTGTCCTCTGAAATCCGTCACCTCCTCACAGCCAAGGATGGTGCTGTAAAGAAAGAAATGACTCCAAAAGCAAAATTAACCAAAACCAAGCCCAAGTCTGTAAAGCAGGCTGCTGCTGTTGCCCTGACTGATGAGCCTGATTTTGATGGGGCTGCTCTCAAGTACTATAAGGAAATGGAAGACAGGCAAGAGTTGAAGAGAAAGAAGGAAGAAAACAGTGCTGAAGAACAGGCTCTCGAAGAACAAAATGCAAAGAGAGCCATTACCTACCAGATTGCTAAAAATAGGGGACTTACACCCAGGAGAAAGAAGATTGATAGAAATCCCAGAGTGAAACATAGGGAAAAGTTCAGAAAAGCCAAAATCCGACGACGAGGCCAGGTTCGTGAAGTTCGCAGAGAAGAACAGCGGTACAGTGGTGAACTCTCTGGCATTCGTGCTGGAGTTAAGAAGAGCATTAAGCTTAAGtaaagttgctctttggcctagcttttggcaattattttaggtcaataaaaagtgttttgaagtaaagtgattgtgtttgtaatacctatttttttttctttaagtttaaaatttgttgtcagcagggaattaggggttgctgctttgggctttgttggttggtcttttgtactgggtgctgagaacttgaacctggagcctgtgcataactaaccaagcactcatacaagtgagctgtctccagcccggggttgctactttattcatccattaaagtcctactaagaattgtaattggagggtaaaaaaactgtgtaatattttagcacattagcctagaaagtttccccacctagttgtgcagtgttaatgaaattaacactttaacacttttatataagttttcatgtggagacaatgaaaacctttgacagtcatggggggggggttgtttgtttcttttttgtaagatagcctgcaaaagtgatctaacagatttcaattataattgtaattcttgggacagaatatttgtacatatgcatttaccgtgcatctgtggtaaaaagcagctttggttaaatgtgacagaaaggataattgcaccaattgtatttttttaataatcctttttatggtaactaaggtagaaattccatatcccctctgctggtgattggtggtggttgctatttgattctcagtttgctgggaattttaaggttaaacttgctctaagcaattgtctactctctgtacaaagatgatgtggttgtaatagtcacggataaagacgctacaattctaagttgagctgatttggtgggttggggcccttgttctgcaaacatgcagacctgaatttgagttctaaacaacaacagttacctgtgcctgtagccccagttttgggaagaggagataggtagatcccagtaactcactggcctgccaggctagccaaaagcaagcttccagctcagtgagggaccaatcaag	ATGGTGAAGAAATCACGGCGGCGTGGAGCGGCTCAGTGGGCCGCCGTGCGGGCCCAGGCAGGTCTCACCGCCACGGACGAAAATGAGGACGACTTGGGGTTGCCGCCCTCTCCAGGGGACTCCAGCTACTACCAAGACCAGGTAGATGAGTTCCATGAAGCGCGATCTCGGGCAGTCCTGGCCAAGGGCTGGAACGAAGTCGAGAGTGGGGAGGAGGATGGCGATGAGGAGGAAGAGGTGCTACCTCTAGATATTGATGATGGAGATGACGAAGATGGAGAGAGTTCGGAGGAGGAGGAGGTTGGAGAGGATGATGACGGCGGAAGCTCCGTGCAGAGTGAGGCTGAGGCCTCTGTGGACCCTAGCTTGTCCTGGGGTCAGAGAAAAAAGCTTTATTACGATACGGACTATGGTTCCAAATCCCGAGGCCGTCAGAGTCAGCAAGAAGTAGAAGAGGAGGAAAGAGAAGAAGAGGAGGAGGCACAGATAATTCAGCGGCGCTTGGCCCAAGCCCTGCAAGAGGATGATTTTGGAGTCGCTTGGGTGGAGGCCTTTGCAAAGCCGGTGCCCCAGGTAGACGAAGCTGAGACAAGGGTTGTGAAGGATTTGGCTAAAGTCTCGGTAAAAGAGAAGCTGAAAATGTTGAAGAAAGAATCACCAGAGCTCTTAGAGCTCATAGAAGACCTCCAAGCCAAGTTGACAGAGGTGAAGGATGAGTTAGAACCCTTGTTACAGTTGGTGGAGAAAGGGGTCATTCCAACTGGAAGAGGAAGCGAATACCTGAAGACTAAGTATAATCTCTACTTGAACTATTGCGCCAACATTAGCTTTTATTTGATCTTAAAAGCCCGGAGAGTCCCTGCACATGGACATCCTGTTATAGAAAGGCTTGTTACCTACAGAAATCTGATCAACAAGCTGTCGGTTGTGGATCAGAAACTGTCCTCTGAAATCCGTCACCTCCTCACAGCCAAGGATGGTGCTGTAAAGAAAGAAATGACTCCAAAAGCAAAATTAACCAAAACCAAGCCCAAGTCTGTAAAGCAGGCTGCTGCTGTTGCCCTGACTGATGAGCCTGATTTTGATGGGGCTGCTCTCAAGTACTATAAGGAAATGGAAGACAGGCAAGAGTTGAAGAGAAAGAAGGAAGAAAACAGTGCTGAAGAACAGGCTCTCGAAGAACAAAATGCAAAGAGAGCCATTACCTACCAGATTGCTAAAAATAGGGGACTTACACCCAGGAGAAAGAAGATTGATAGAAATCCCAGAGTGAAACATAGGGAAAAGTTCAGAAAAGCCAAAATCCGACGACGAGGCCAGGTTCGTGAAGTTCGCAGAGAAGAACAGCGGTACAGTGGTGAACTCTCTGGCATTCGTGCTGGAGTTAAGAAGAGCATTAAGCTTAAG	Pass
7549	Q9JI33	NET4_MOUSE	10090	MGSCARLLLLWGCSAVAAGLNGVAGANSRCEKACNPRMGNLALGRKLRADTMCGQNATELFCFYSENADLTCRQPKCDKCNAAHSHLAHPPSAMADSSFRFPRTWWQSAEDVHREKIQLDLEAEFYFTHLIMVFKSPRPAAMVLDRSQDFGKTWKPYKYFATNCSATFGLEDDVVKKGAICTSRYSNPFPCTGGEVIFRALSPPYDIENPYSAKVQEQLKITNLRVRLLKRQSCPCQINDLNAKPHHFMHYAVYDFIVKGSCFCNGHADQCLPVEGFRPIKAPGAFHVVHGRCMCKHNTAGSHCQHCAPLYNDRPWEAADGRTGAPNECRTCKCNGHADTCHFDVNVWEASGNRSGGVCNNCQHNTEGQHCQRCKPGFYRDLRRPFSAPDACKACSCHPVGSAILPFSSVTFCDPSNGDCPCKPGVAGPHCDRCMVGYWGFGDYGCRPCDCAGSCDPLTGDCISSNADVDWYHEVPAFHSMHNKSEPSWEWEDEQGFSALRHSGKCECKEQVLGNPKAFCGMKYSYVLKIKILSAHDKGSHAEVNVKIKKVLKSTKLKILRGKRTLYPESWTNRGCTCPILNPGLEYLVAGHEDVRTGKLIVNMKSFVQHWKPALGRRVMHILKRDCV	10	93477316	93581712	FALSE	CM001003.3	GRCm39	ENSMUSG00000020019	ENSMUST00000020204	ENSMUSP00000020204	ENSMUSE00000099877,ENSMUSE00000099880,ENSMUSE00000099882,ENSMUSE00000099873,ENSMUSE00000261398,ENSMUSE00000261391,ENSMUSE00000099875,ENSMUSE00000099876,ENSMUSE00000099878,ENSMUSE00000099879	1,19,196,289,331,394,465,504,527,584	19,195,288,331,394,465,504,527,584,628	93477316,93480333,93518280,93543140,93546340,93569469,93570035,93574746,93576913,93581579	93477370,93480862,93518558,93543266,93546528,93569682,93570150,93574814,93577083,93581712	accaaacgggtacaccttcgactcctttgggctgcaccccccaaaaaggtagcagagacttaaaggacccttggcacttggtgcgcgttcactggcagtaccctaggcagaattgggggtctggggtggtcctaacccagaccgtgggactcgcagagaatgggtgctgtggagtggtgttgggggaggggggaaggcttgttttgctgggtgattttttggaaagtagtcgctcgcctgtttcgcgggtttttaagccccttggcatgccctgacctgatccggagggagtcaactgctctcaggaatgttcctggagaaggtgggagactgtttcccaggcgaggcccttgggtgctggagggcacccgcgaggtcaggcagggagatgcgcgcagcgggggctgcagacaccccctccccctgggcggcggcggcggcgacaatgaccggacccgcgcgtctgcaccgcccggctgtcaagcgcggggggcgggcgggaggaaggggtggaggtgcgaggggaggaggagggctggcaccggagcgccgcggtgtcggtgcaataaaaatgcatcccatggaactgcccatggagaaggacgggaccgagcctcggcggccacagaaggtgggaaaagcggaggaggacagccgggaggcggcggcggccgggaagtgaaaggtctcgcaaagttcagcgtcggctgcgggcgccgagccctgggcgagcggcgcacccgccctcagggccgctcagccggcagcggccaggccggctatgatcccggggctcccgccgctgctgagctgcccgggccccgccaggccggtgcgcgacggtcaccccgccgcctggcgcggccccggcccgcggctctgtgcccacggtgcccactgagcgagcctggcgctccgggaggaggaagaaccacagagcccccggtgctcccgaggaccactgccgcttcatcccacccgctcccgcagctgcccggccATGGGGAGCTGCGCACGGCTGCTGCTGCTCTGGGGCTGCTCCGCGGTGGCCGCAGgtgggtggtgacgcggccgggcccccacccctcttcccttgctcctgcccctccacccaagctcgggggctgggggatataggggatcccggaccgggagcccagagctcggctattgaggatgaagccagtggccatgttccgtctcctttgcccgcgactccgcagtttcaaacactattgattttttttttttctcctgcaactgagatacacatgtccttgaataaccagatatcctgggtacgccctgcagaagatacagagagatcaatgtttctttctgggtttggcttgggggggaaaactgcctctgcacttggtgagggggaacaaaggacccagctcgccatccccgggctctccatggcctgaggagtgacgaggaggggtggcccagagaccctgggcgtgcgtgggccgagaccgatctctcacttagagagatcgccaccttcccggatctcattctgtgtacttgagagccaggtagggccacctggggtgagggtgagcgccctcttcccggggcgttggctgcaacgctgtagaactcggaactgggaccatggggggtgatcactcaggtggtgattgcccggagctggctgactgcccctggggaatcggtaccctggccgaagctctgcaggaggtcggaggcgggtctgttccttggctcagtaactgggttacgggcaacgggcagatgcccctctcccctcccgctacggtcctgtctctcttggactgtctttaggccaccggttccaggcttgctgtgtctgagtccccgggagcctcctctttctcttctccccctcccttctcgcaggccacctggttttcagctaggttaagtacagcacagtggggtagtggggaaaaattgtgagggtctgatttcatcccccaccccaaacccctcagacggacttgacttgctcctgaaagagacgtgtgggttagaggaaccgactggaaggttccaagccctggggcaggcatctcttcagttggtctgcttccattcttttccccagagctgccagcaactaagtccaggcttaagaggctgcgtcctctatcagggtgcagcctgtgtttgcactgataactacttcttatcaaaattattagtgggtggaaacttttaaattattcattatttttttttacccccaaggatctgtcaaaccgctcacggttaaaagatctctcttgaattcttcctgatcgcacttcgtatgatgcactacaagtccacactccccctacttttcataaacctttcccttttcaagtcatgctatggcaaacaaaacaaaacaaaaagccaaaaacaagcaagcaagcaagcaagcaagcaagcaaacaaacaaacaaacaaaaaaacccaaccaccaccacgggagcaatcaagaggttgggaataaagagcactgggggaatgttgcaagtcaaagatacttgtacaggcagtgtgagactttccccctgaaacgcttcacaggtgagtcataggaccgtgtttgtgtgtttctggccacaggcagctgctgcgcccgctaatcagaacaatggcaaacagaggccccggcttgctgcacattttcatttgacgtggaattaaaaaagaaaagaaaaataatgcccgaggaaacctcttattttggctgcaaggctgtgtgaggtggtgattgtcagagtgtgaaatctctccttcccagccaaagctgtcatttggccttatccagtgcccctgtgataacacttcagaggttctgtctcttaaacagaaacacccaattagccagaattggggggtttgggttttctttttccttcttttcctctgtgttttaatttttcttaaatggacaattctttgcttacggtattcataattaacacgacaaacccaaattaaaggattatgacaagtagtcagaacgcgaatgagtgggtgctgtttgtcactctaagtgctttcgaagcattaaggtgggttaggggtttggaaggcagagcttgctactttaaagggtgtttcgttcatgacagttgttagtggtgccgttggcgtgccagactggcagtgttctccagctaagcaaacagataagtactctataccacagtctgtcataggaagaagcacttaagaggccaaaagcaggtacaataagctttcctgtcgtttggtagtttgaagagttgggtcccccccccactcgtagctatatttagttaatattaggcatggatatcacatatttcagaaccagtggtttctagctttgccacctgaaaagaagtcctattgcatattttttttaaagattcatttatttattatatgtaagtacactgtagctgtcttcagacaatccagaagagggagtcagatcttgttatggatggttgtgagccaccatgtggttgctgggatttgaactccgaaccttcggaagagcagtcgggtgctcttacccactgagccatctcaccagccctattgcatatttttaaaccattttgtgattatgattttcctagagaactacctttttactggatacacacacacacacacacacacacacacacacacatacacacatacacacacctaaacctaaaagcagccaggtagatgaaaccttaggaacaatacccaaggtattctggcttcctcgtgcacacacccatgtgcacactcacacattcatttgcactcgtgaacacattatcatctatcgagcacacacacacttgtgtatatgaacctatttgaatgcacgatagcattcatggtcccgtttgctaaattcttctcattatagaaaggcccagggtctttggatgataccttgactgttgtagatgtttcagctatgcagaagagcacccccatttcccgtgggtttgtcttgagtgacatatactttcccctcctcagGCTTGAATGGAGTAGCCGGAGCGAACTCCCGCTGTGAGAAAGCATGCAACCCTCGCATGGGAAACTTGGCTTTGGGAAGAAAGCTCCGGGCAGACACAATGTGTGGCCAGAACGCCACCGAACTCTTCTGCTTCTACAGTGAGAATGCTGACCTCACTTGCCGGCAGCCCAAGTGTGATAAATGCAACGCTGCCCATTCTCACCTGGCTCACCCACCCTCTGCCATGGCAGACTCATCCTTCAGGTTTCCCCGGACATGGTGGCAGTCTGCAGAGGATGTGCACAGGGAAAAGATTCAGCTAGACCTGGAAGCAGAATTCTACTTCACTCACCTAATTATGGTGTTCAAGTCTCCCAGGCCTGCAGCCATGGTGCTGGACCGGTCCCAGGACTTTGGGAAGACCTGGAAGCCTTACAAGTACTTTGCAACAAACTGCTCGGCTACTTTTGGCCTGGAAGATGATGTTGTCAAGAAGGGAGCTATTTGCACGTCTAGATACTCAAATCCTTTCCCGTGCACCGGAGGAGAGgtaagagcacgtgtttaactctgcaccataaggaaaatgaggtagaaaaatgttaccagcccacattttttttttaaagcatgaagctatacttgtagcaacatgaatgaaattagaatttttcatgagctttgtcataaattattcctcactctaagacatggatgggtggttgttctcaagtacattgcccactggctggatttcagtcagaactctaagattcttgggttttttgtttatagaaagatacaaaccatcactctgctcaggatgtttaaaggctgctggtccctccagctagtagcttgctcatgaagcacataccagaatcttcctgatatctaaaacataaagaggtagtaaataacaacaaagccaaggagaaaactacgctcatccaaagaccctgagacaagggccaagaagatgcttgcttggtgaagtgctaccctcgaaagcagttgacaaccgtaggttagagctcccacacacacaaaaagtgggtgtgagggtgcatgcttgcaacgtcagcactggggaggtagaggcaggaagatccacaggacttggtggccagccactctaaccaaaccagcgagccacaggttcagtgagaaaccctggctcaaaaaacaaggtaaagtgtctgagatagaaacacaaggatttacgttcagatccttgggacctgtgtaaaaggctggatcccaagccttgctggtcacttagctaatctagccagttaacagctccgggttcagtgaagaggtactatctcaaaagataaggctgagactcctcgtgaaagacacttgatgtcaacctctggcctctgcatgtttatatacacatgtgcacacacacacacacatgctacacatgcatacatatgccacacacattctacacttgcacacacacatacatgctacacatgtattacacacatgaacacacaggtgttacacagggattgcatccatgcacacaaataaggtatagaagtgattgagaaaaatgcccaccatacacacacacacacatacacacacacacacaaatacacacacacaacatagagatttggtgttaagatgccaagaatgtgtagcaagcaaaggaagatagttccttttaacacaaaagatattttgaggctcacatacacatgaattccagttagggacttgggtctatctttcttttcctgggcccaaggcgaggccatgttcattctgtaaatcagctttgccagcttcaaatccaattcctctatatttttcctggtttcatattttccttcccccgagggtggggaataggtctgtaggcatacatttttttgcaacctacttttaacaagagttcaacctctcctctagcccaccacccagcagaggtagtgggagagaaaagttattaggatgtgggggcagtggacctgttagcaatagttcattgggggtgagctcgatattctttctcagcagtccagtcctgtagcaaacaccaaatacaactcagcagctgcaggccagtccccttgataggcagacaccaggcacgaaccagcagctgtagttcaatcctgaagaaactgccaggcttgccaactggcctgaggcaaggccactgaagcaccaagctgctgcaggaaccccacagaagttcttgggcgagtttctctcaatggcaatgttgccacaagttgatctcgataagctatgtaaggtgaaccaatgcatgtgtgactctagtgaagaacagcgggcaggccgagcaaaccaagccaaggctcagtgcccttctcccactgtctgtggggttatatttcaccaagtgtttgctatagccaaacatcctttcacctgtgtctgcttcagaaaaacagtctatctcgtatttgctttagcaagacatcctttcacctgtgtgcccagcaaaaccacatttgacataactaacttcccaatgaaactagaagtttctacctcacaggtctttagctttttgtttgtttgtttgttttgtgtgttgtgttttgttttgttttgtttttcgagacagggtttctctgtgtagtcctggttgtcctggaactcactctgtagaccaggctggccttgaacttagaaatctgcctgcctctgtttcccaagtgctgggattaaaggcttgtgccaccactgccctattctttttagctttcatagaggtggtcaggcagattctctgtagatatatgaacataaaggactagatgaaagcagactaagagacttgaatgctttcaataactagataatactgattcagaaacaaagagggctggagagatggctcagtactggctgcccttccagaggtcccgggttcgatccccagcattcacttgttggctcacaaccatctgtaactctagtacacagggatgcaataccgtcttctggcttttgtggacatcaggaaaatgcatggtgcacagacatacatgcaggcaaaacactcatacacataaaattaaattaaaaaataaagaatgggccgggcatggtggcacacacctttaatcccagcactggggaggcagaggcaggcgtatttctgagtttgaggccagcctggtctacaaagtgagttccaggacagccagggctataaaaagaaaccctgtctcaaaaaaccaaaaaataaaaaaataaagaaagaaggaaatgtcagagagagagaaagagagagagagagagagagagagagagagagagagagagagagagagagagagagagagagagagaggtagtatcaggtttctggtgcagatagctaccatgagtgtaaagattagataagtgaccagcagccaggagttactttatgtaatcccctgacatcaggatatttactgatgtctggaaacatttttgccctatgagaaatactgaatggcattgggatctagtgggtggaaaccagggacagagctaagtcctagacaatgagcaggacagcattccccgctccttccctaacagaattatctagcccaagatgtcaacactaccctggttgagaaatgggagctaggtgttgggcatatgtccaatgctcatgacacaaggctacacacagagataagcctgcttgcacttacatagcgcctcataagtttcccagatgccagcacttaacagacatttattgagtccctcctgcatgtcaagtgctgttctcagcgcgcctggttctgactttgggtaggtagaggatctgcttgcctggggcatgatgcgaggtttagagtgggagtcccttctctcgagtccctctgacacatggagtcctcaatgcttgtttctatgccttcagccccagaacaccccagaacagtgctaccagaaccagagccaagaaggacgtgccttgcctctgtttccgttctccttgataattcttaaagctcacttaatactgtaagccttctagtaccctgtcgcgatggacattttgaaaagatcttaggagaggaaagagaaagataagttagactcattgttttctcgtgcagggaacactctgtgtgaaaaacaagcaaatggtctgaactctcagactgacttggttattgatgcacaggctcacagtggctccctacatctcagtgctactggaccacgagtatctgtaaagaagcaaaatcagtgtgggaaagcagacagcaggggcctgctcactaacactcttacactggataagttcagtgactccacacctattcagagatgactaacagatacccgagctccactgaactgctggatagctcagtctatcaagggcttgccttccaggcacaaggacctggttttcatcctagaacccacgtgaacaaagaaatgctgggcgtggtgcttcgtacttgtaatccctgcccttggaaggcagagttaggtagatccagaggcttgctgaccaggcagcctagcctaggtggtgagctccaggtccatgggattccattagagagacagacagacagacacaggtgaatatttcccgaggaacaatacctaagcttgtacgtaggcgctcacactttacacgtgtatctaaacacaactgtgcacacgcacacattcatgggtaatcatcgtcatcaatgcttatatcaaatttcaagcagaggctgcagtttttatcagttatttcaatggacaagataagcttttcaatccactttgtaaaggcatttcagttgaggctgccattttagcaggcttgtgtctcatggtgaggagagaattcctccaggttggcgccccctagagccatatttacaacaataagcaactgttgctggattttgcagtttgcaggaataggcatgcatttggtttatagttctgaaggctgcgaagtccaactcatgatagcaacatctgctcagcatcctaaggaagtaaagggcctcccgtgctttgacaaaacaactttactagcttgtgtctctctatacttataaaatcctagctcatcaccctgatggaactccagttactgattaaagtccccaccaccaaatgctatcaacacatgagctctgtttccagcgcatgacattttgatgagtgaaatcaaacagtaccactgggttgaacaaagccaagcatctgtaagcacagatactatcctttgccctgtacacaagcgagggagaagagacatggcatccaattcagcctgtctggccatgggccttctttttgcaccgctccaattatggtctgccaggaccacagagctccacagcgcactaagtgggaaatcccgcaatggagggactagtgttgccaaagccccagtgggaggcacagccaagcctggggctcaggtggtttgatttcaagattctctgtcaaccagggggcttagtcaatttgacagagcagtagataataacaaccttggaggtgaagatgatgggttaattaggctctttcaggatgaaaagagggcccctcacatcacccctggaaacagaaaatgtagggaagggaggagaggatagcaaatcattctgggtcccccagtcatccaggcttcctggaagtggacgtttgatcatgtgaaccataagcaatggtgtagagtttatccatctctctggaaataacccttgctcactccctgttccattgactagttaataaaagaattctacacaaaacaggtgcagaaccaactgaatcacatagtaggttcttttattttcttcttcttcagagcataatgaatataccacattcaaggagagaagagtaaagtcttaggcagcagtaagagaaggcaggagcaggaggatgcccctgatctctgagtagtccctgcatagacaatgacactaactagtatagggattttgtcagtcttatttatggccatttctttggcactgaggacacagctttggccgtgtagatgctcaataaatatgtagctagaatgaaaggagggaggggactgaacgccgattctcatgcttccccagcaaacacgccactgagtaagccacttatctgcctgccccccaggtcacatttcccctaacttccagataaaagtaaaattaagtcggatgttcctcgaaatgacacagaagggtcaatattcactccccgtcccccaatcaatcaacaagcacgccactaggatgagagtatttgaaaaggaactttaatgtcaccgaggaggaaagagtaccattcatgagtcatttgaaggctggagagtttaaatggctttccaacaattaccccactgggccatgtcttcctggcttcggtttccactctgcacactaagctaaaacacagctgagacaagttgggtaacgtgaaagacttgggagccgcagattttcctttcttctgtcaccctacagcctagtaggtggaaggtcacttatggacctcagtaaccttggtcggtataggattagttcccccgaatatagatggcacgccatttgaggtccaaacatttagttgttgcttcaggatattgaaaagtttggatgcagagctagagaaagtacccaaggagctaaagggatctgcaaccctataggtggaacaacaatatgaactaaccagtaccccggagctcttgactctagctgcatatgtatcaaaagatggcctagttggccatcactggaaagagaggcccattggacacacaaactttatatacctcagtacaggggaacgccagggccaaaaaaatgggaatgggtgggtagggaagtggggggaagggtatgggggacttttgggatagcattggaaatgtaattgaggaaaatacgtaataaaaaaaaaagaaaattttggatgctaatacacagtgataaaagcctctaaggcagaaaagtgggaagacaattgagtttttgcatctatttacacttatgtgttgaactatagttgggactttcttcacttgaaggataaaacaaaccaatacagcactttttagctaactgctgttttgctcagttagggacatctgttcatgccagcctcagcaacagtagcagagattaagtcacaatggtgagctaatatctatgtggtcttcccatgggaaaaaacctggtaagcatactgcatcccattttcttgcaagaaccctgttaaagttggatgtaatgatgcacacttttaatcctagtacggggaggcaaacacaggaggatttctattgagtccaaggccaatttggtatgcatcgtggattctagggtagccagggctatgtagcgtctctgtctcaataaaacggaacaaaagaactccattgatcaggtgtcaacacgaagtgcatttcgaagacatagaaatggaggcttggtgagtcagggtaacccagggtcaaataaatgatgagccagctaatatgagagctgagatcatgaacttactttgaaatcatcgatacgattaagttctaatataacttcaaagtcgaaaagaaggttgtcaagccggctcagtacctgaggacacttgtgctgagccataggacacatgacggaaggagagaactgactcttgctaattgtcccttgcctcccacatatctgctgtggcatgtaccaccacactgtaagtaaatggagaaaacgttgaagaagaattcattagacaaaactaaatctagactactatgtgattgttaaggattgtagagaacttccggactggtgaatactttgagagagtttgcattttagactttgggttaagagggagtgtttccttatattgaaaagatacttataacaagtgaacacttaatattacccctggagagttaaaacagtggttctcaaccttcctaatgctgtgaccctttaatacagttcctcatgctggagtgaccccaaccagaagattattttcataactgtaattttgctaccgttatgaatcataatataaatatccctgttttccgatggttttaggtgacatctgtgaaagggtcctttgacctacaaaggtgttgagacccactggctgagaaccactgctttgaaagaagctatataggaaggagtttatagttctctggtatcattgggcgtgctttttgattggtttgatttttgagaggacaggagtgccttctacctagctagtaactactcaagttttcctaagttagttatataatgtattaacgtgtctatcaccttgatgttcacccttagctgtaattgtaggaagccatatatatgtatagttacacacagcaatttgattatagacagcctaatatattcctttccttaggtgttataactaaaaatgtataatagcaccttttcaaaaaaaatgtgcctttagtttatacaaaactcacacaggaatgattggttaaaattatttaaagaagctaaagaaaaagggaacccagatatagatgtctagtcagtaaatgcatgattgattgaatagattgtgtgtgtgtgtgtgtgtgtgtgtgtgtattcatgtatgcatgtgtgtgtgcccaggccagaggtttatgtcaggcatcttaatctaagactctcagcttattttttgagatagggtctctcacttaacggaaagctcaccttctaagctagacttgccagccagctagctccaggcatctgcccatctctccaggcacacatactgcagccttagcttctactacgtgcatgtttaagcaggcactcgggatctgaactcaagtcttcatcctggtgcaagcacttttcctgctgagcagagctgtctcccagctggccagacactagaatggattcctcctccaacaatttaataatgacctggctggctcttttaaaaagtcaggttcacatttgcttgctttgtatttgttctatttgatgatctaactccaccaacatttggtcaaaatagtctggaaaccgtgagaaaccagattgcaaaatgtcaaaatattgtcatgagtcactgagatattaaggcttaatgatgaagaacctatgacaagcacatactggatagaagtcaggtggtattcaagcacatgaggcggtttgaagaaacagagaaccctcaaaaccagaatagggattaagggtattaggtattgggagctctgtaagattgtgtaggtgactgctctgacctgtggtaggaggtgtgtgggaacggaggggactctttccctattgtcacatgcctcctgtctctttcccacagtgtttgttaattgagagcctttgttctttgtatcattgtattcaatcagtggctatcagtccccaaggctcccaccaacacagatttctataagaagtaaatgtcttaagatatttttgttgaactgaaacagaattatacgaaagtaacttataaagttatattttacatttgactgtgttgggtgttacacatttactatgtagtgatctttcaaaaatatttgtggtccattctttttatatatatatatatatatatttggggaggggaactccaatttgcagagaaaaatgtttgttgttgttgttttggtttggtttggtttgtttgtttgtttgtttgatggtttgttttgtcttgttttgttttgcttgagacaggatttctctgtgtagccctggccgtcctggaactcactctgtagactaggctggccttgaactcagagatatgcctgcctctgcctctcaagtgctgggattagtgttcaccaccatgtcacatgattttgatttttaatccctgtgcaacttggacaagtgtgaagagcaagcagggaaagggaaaaggaggtgcagaaagtggggtggatgcttagctgtggcccccaggaaaaacctcatgaagactgtagaagaaggttccaaaggaaagcaggcttgtgtagggaaaggcaaggaccctgggccaatcggcctggtactttcagaagatggaagcatctgatgctgaagtagagagatgaagatgcagaagagtgagtgagaactgagaagtgatgacagccacaggggtggggatggacatccccagattaaagtcacataattatgtttagcatttccttatactaaaaaaaaaagtctcaatttgtaccacccagtccatctgatttacttagtttttaccctgagtggcattggtagttattagggattttaaacagatgattgattttatatatatatatatatatatatatatatatatatatatataaatatatggttttttcgagacaaggtttctctgtgtagccctggatgtcctggaactcactttgtagaccaggctggcttcgaactcagaaatctgcctgcctctgcctcccaagtgctgggattaaaggcgtgcgccaccactgtccggcatgatataatatatttttaagatacatgctaagaaaagactaaacaggggaacaggtgaacagaaggaagtggggaccagcaggaatgaactgcagagaaccagcctagaaacagatggacagaccaacggacccacatatgacatacagggaaccagagagagacacagagagagagacaaagacagaagggaaaggggaaggagagagagggaggggaggagggaaaatataagggtacttatagtgtgtgacctggaagagtaaaagacccatttgctgagaagcagaagtctgagggggaacggaaggaagctccccactttgacatgctaagtgtgagctgctaagtgtgagctgccagacatctaagtgtgaacactgagcaggatcagatcacagtttacagatgatgtttgaggttctgaaacttggttgagatcatccagggtctaggtgtgaatagagaagaggaaggtctggcaagtgagcccaagcagagacagcattgtccgttgatgctgccatttctgagatgctcttggaagtcctaaggcattcacaaaaatcggtctcgctcacttatgagaccggttgtaatcgtgcgttgaattccatcgagtttccatggtcgggaggacataaagtatataaaacgtcaagtaagatgaaaattggaagcagtactctaggtttccacaagaggcacaaagtcaatcagagagaagaatggacagcgaccgggcctgagtgacagtggagaggcaaggagggcagagccgagtcggaggagaacaaaatctttgtaagtcacacagaaagagctatgctcgttttagggacctttgcctcggagggctctgtactcttacattgtttaaaactctggatctcatgtgttacctaggtttgtctcaaactggacacacgtgaccctccagcctcagcctcagcctcagcctcagcctcagcctcagcctcctgggcacgcacccacttgcctacacatcatcctgcctttcttgattctgcatcctgtttcagtcctcaaagctgcacctctaggagtaacaacattctgctgcctaacgttttatgaaatttgatttggagaacaggatgttggagggcatctaccaaaggcactggggctggacaaccaatatcttgtaaatgaaaatgtatacatttggcagcaaatttttaaaacaaaacctattcgtgctttaattaatgttgcgcattttgcaaaggagaacagccaagatgcagttgcacatgatgggatgtcccagggcctgccctacactttgcatgcattgcacatgatctctaagacaccagatctggctcctattgataatgaaaacaaaagtaaagaaaccctactttcctgtcatatttcattttttaaaaagtcttatgggtcgaataagacgctttctttttttatataattttttgcatttacttgtttgtatgtctaggatgtgtgtgtgtgtgtgtgtgtgtgtgtgtgagtaagagagagagagagagagagagagagagagagagagagagagagagagagagagagagagtaggggggcacctgccagtacgtgagtatggaggtcagaggacaacattttcttcaaccacattggtctcagggaccaaattcaggttgtcagtctgtgtggcaagggtccttactaactgagcatcattgttggtctgtattacatttctcttcttgccaccactctcctgcagctggcagaggcgcagaagtttcccagggcctcggtgatgtttgttgatggtactcaatgcttcatgtcacagctcctcagtcagaagttattatgagtggtctccgatggcctccacagatggcttccacatgccgtctaatttatttgcgccgacagtgtgtcttttggctcccattggaaaaggcttctctgttttaaaatggaattgggggatgtgatcattctttatagcttcccttccaacatggtcctcaaacttcccccagaaatctgtttttctttattccttctacattcctgtgctgagtcttggatgttcctcttcacagtaaaaaacaaacaaacaaacaaataaaccaaaaaaaaaaaaacccacctcccttgggaactagcaagatggctcgttgggtaaaaggggtggccatgcaagtgtggtgacctaactttgatccttggaacctacactctatacactgctatagcccttgtgtcctctgcccctcttttccctgctacacacacacacacacacacacacacacacacacacacacagagagagagagagagagagagagagagagagagagagagagtaaaaaacattaaagacttcctcaagttcctgttaacactctcagctaaagagcttgcctccttcctacctagtaaaacctttaagaacagcatcactgtccatctctccccctacagcccagtcctcatacaaacctccatcattgctcatccttataatgttcctgaaggctctctccatcgtctcctttgttctccagtctcctatcatgtagcctgaaggatgctttattgttattttgagatgggatctagctaagtagatctgactgccctggagctcactgtagagaatgggctggcccagagcttacaattagcctaccacccataccttccaagggctggggactgagactatcagtcgcaagtcaaactgaaggaatcccttcctaatgtcaccccagtctttaccgtggcatgacaggcctttcctgagcattgggcccctcccaccctctgtccccatggccgtagctctggcctccaaggtgtctgtgaaaggacgtatcactctgagtttctagtgtactctctcctcctgacagatacttccttgacttaaggaactctttttttttcaatttttagacattttaattattttgatttttaagattataatataattacatcatttttctttatattccccctccaaaccctcccagatatacctccttgctcttgttttctttaactgttgttacataatatattgttagataatatacataatgtatatctatatacatttacgttcctaaatacctaacctcagcctgccagctttgcatgttagttgtgtgtgtgtgtgtgtgtgtgtgtgtgtgtgtgtgtgtgtgtgtgtgtgtgctcagagatgaccatttggtattagataaccaatcagtgtgctcctccctggggaagactgtttctcccactctccacatttcttagctattctttgtgtagagttgagacctcctggacttgcccagtccatgttagcatatctaatgttgttgcccgtgtttggctcatgtttagacagtgagacttgctgtgtgcaccttctgacattactagaacacacactttcacagcaacccctctgatcctctggctcttacaatcattacacccctcttctgcaatgacctctgagctccacctctgggtaggggttgttttgtagatgtgtctgggctctacaactctgcattttgactggctgtagttttctataattgtctgtctgttgtagagagaaatttccttggtggtgggtgaggaccacatttatctataggtctaagggcatatatttagtccgtagttagggattatgactgtttagtaaagtggtggtggcaggttcctccaaggcctatcactttgctagccctggttagctggctggatttctagcatcaggcgtgattttcttcttgttgagtgggtgttaagtccagttaaagagttgttggttaccaccaaggtatgtgtgccattactgcacccctgggctgtcatggctgtaatgccatgctcgtcatagtgctcttaggtatcgtagctaggtaggactattggttgcttccctcctttgaaagcttgcatggcaccttctggtactgtaaaagctaggaatgactcttctttgaccatctccatcaatttctacttctcatacacttacctaagttcttactcaagatactttggatggatggatggatggatggatggatggatggatggatggatggatggatagatggatggatgaatggatggatggatagacgggcagatggatggacggatagacagatgggtggatggatgggtggatagatggatggatgaatggatggatggacagatggacaggcagacggatggatgaatggatatatggatgaagagatggatggatggaaagatggcagacagatggatgggatgggatgggatgggatggatggatagatggaccagtgggcagatgggtggacagatagatgactagataattcatattcatccttaaggactttgcttaggctccatctcttaccaaagttcaggagtaggtatgctgtgcacatccatcacatgcatgtgtccgagcactctaaactcacttctgttgtagccgctaacacattcttttgtgaactccttaataaagtgcagaccacacctaaagaaacactatctgagtgtctagcatgctgcctgccattaagtagatatttatcaaataaatgaactctgagattatcactgttaatattaatgatgacagctcctcatggtttttttttttgtgatttaaggttcttttatggcagagaatcaggtatgaggcacataaatagaatgtttgagaagcaacttgccaagtgcctcttaagtttgcctttgggaggacagattcccaggcagacagttgacaagtataatttttcacagagatgatcccatgggttccattcctttgcaaacccaaaccacaggctctgttcctagttgccagaggcctggcacaaagggaagactcatctattcctacctcaacagtgcaaggtgcatggaaaggtttactccaggatctcgttcaggttgtcaccagtgtcactgcaaatgactggaaaaggtgccttgtgcatatgtttctgtgatccagccaattggctctcactacactgtgctgatggcagtggtaattgtttgggaattctggagagcaagcctcttggtggctatctctgggcaagctttcatggctgttggcttgtttgtgtaaagccacaagtgtccctccctctcccaaaggccttctctttcaattaagccaaatccaacattcacctcacctgcttacctggagctagttgagagatagaccatttttggagaaagaatttaaatatcagccaggccatggtagcatatgccttaaattccagcacttgagaggcagacgcaggcggatccctaggtttaagagaaatctgatcaatggagtgagttctagaacagccaaggccatacagagaaactctatcttgactcctccccagaagagtttaaatatcactttcttggcaaaacaaacaatatttggggagtctaaactgggtcttgtctctcctagttaacctgtatatatttggttacatctatgtatctgtgtatttaaggacttcatagtctaatggagagttttaactcctgtctctctctctttttaaaatttaatttctttttcttttttacttattcacttaacatccccctcactgtcccccattccaatcacctcctcctacaatccttcccccatccctcttccccttctcctctgagctggcgagtgcccccttgggtattccccccaacctggcacttcaagtctctgcaaggctaggtgcttcctctcccactgaagccagataaggcaacccagctagaagaacatatctcacatacagttaagagctcttgggatagcccctgttccagttgtttggacccacaggaagataagctgctcatctggtacatatgtgtggggagacctaggtccatcctgtgtatgtcctttggttggtggttcagagtctgagaggcccaagggtccaggttacttgaagctcttggtctttctgtggagctcctaccccccttttaggacctacactccttccttctattcttccataagagtccccaagtccactgtttggctgtaggtctctacatctgtctgtaactcatatctcttaagaatagataataattggaaggtggggaagggaatcctgcgggaaaatacctatagaaagtcacctctctgactagctggagactctggagtgctggttggcaggaagggagaggggaagatgaagttgaccttagaggctcagggtctaatttttcaggacttgatcctggagattcaacagcagccctgggttagggtaacatagtcagagctattaagaaagaaaactcaggcatcagcctgaaaacaaaaacaaaaacaaagacaacaacaacaacaaaacccttgagcaaaatttaaaagattaacttcagtagtgacacatataaattcctctgttcacaactcagccctaccaccatcagcgcagaggtgtggctgacttatcagccattcatgtgaaaagaaaaagaaaagaaaaaaaaaaaaaccctgagggttttagttgactgtgatttcagtgtgaatcatcaacatattgtgactgccaaaaaacctgaatgcaatcttaggccacatttgcagaagagctgcgttccaagagacggagaggatagtcctctgcctccctcgtcagagagcggctagaatattatgctcaggtcaagattttcctatttagagaaagttgggcagaagaaatgagagcaattagagaacccttgttatataataaacaattaacttgggatatttcgccttggagaggatttatggatgttcagggattgctaacattcttgggatatttgaagagggattaaatggactctgatgctttcagaaggcaggggtatgaccaaagagagactttctaaaaacctaaatatatccagagtctgaacaaactcttcagtctcttgtgccagggaatgtttcaaaaaaaaaaaaaaaaaaaaaagtctgaggatccgcagtgggaagcttatgtgcagagctggtagtctcgggacctctggcactgtcccctcctctggcactgtcccctccaactctgaacacactcatttcgatttagggaattctttacatccaccttgttgaagatcagagggctgtggctggcactgtggaacagtgcagagcctggtaagccccgtgacagctgagcagctgccctctgctttggtgtacacgatcatgggagatctcgtgtttttctgccatggaaggaatagccctgcttcttaaccattaaccacaaggaagtcatttcacaaccaggggaagggaaagaagacaatgagaatgagtccctgctatctgggtctttgctttgtaccaatgaaagacatttcatctacatgttataatagggccagctgcatatggccatttgagagtggattggagcaccccacccccaaatctgggctatgctaatgtactgtaaattctaacctttacatcagctggccaattctattgctgtccctccagataaaactctgtcatctctcactccagtggagcctaagtagctgtcatgtccttattcaggggactttcaggtcttcatttataaactgggtcagtgtaagaaagactcagataaggcacatgtaaatgtgtttataaatggcagaggactgtataaataccattaacacatctctatcacattactaatgaagaagacattttcagccacttcatttagtgaccagatatttggttctaggaacacagtaaggaacagaataaagtccacttctaccaaccaaacaatagatgtaaatagacttttctttttaaaacttatttttatttcatgagaataagtgtttgcctgaatattatgtctttacaccacagttgtgagtatcatgtgggttttggtaattgaacccaggacctcttgaagagcagccagtactcctaactactgagtcatctctctagctccctagatgggctcctttagaacaacaatcaggtgtaaattagggacttcttgtagtaactttgagtatttgtcaatgtttcctagatcatcgaggacttagcatttttacttagtgcttttagagagacatttagttgaaaacaaaaatcagtcttggttatataataacagataaatgaattatatgctttaaaaaaacatagactagtcatctcattggacagtaacaaagtagcaatgttagatttagaaatgaacacatcagggtgagaggaggatttcatgtctcttcagtccatatttagttctgcctatctactgggactttacaaattatttaaaaattgtatcatgaatgtcaagtgcaagataaagagctaagttttaagagctatttttaggtggcaatgtcacagccagatgaaagccaaatgccttagcaagactgaaagaaatgtacccacctacacctttttggtattccagactcctgaagtaatttctaagtgagtccatctagaggttgctccgtagagaactaacagtgagcaagcacttatggtctcagttcagagctgggttcagagctctgagcttgcctttagtctttggctacaggtaaatagtcctggcgacttttttaaaaataattttaaaaaaattttttaaacgtttatttatttattttatgtatatgagtacactgtagctgtcttcagacacaccagaagagggcatcagatcccattacagatggttgtgagctaccatgtggttgctaggaattgaactcaggacctctggaagagcagtcagtgctcttaactgctgagccatctccaaccctccttgtgactttatatggcaggtttgctgtcaagatgaatcaacttttcaaataatatgctcttccaatgtctcttaaggtgtttttcaagttagccagggacttataatttgtttaaagaatacatcagtttaaaatagagtaaccaggacacacaagcacgcatgcacacacatatgcacaggtatgtatgtatgcacaaacaacacatgtacaccagttttccaataactttctttctctctctctctttttctttctctctctttctttctttctttctttctttctttctttctttctttctttctttctttctttctttcttttctctctctctctttctttctctctctcccttcctttctttcttccttccttccttccttcctttctttctttctttctttctttctttctttctttctttctttctttctttctttctttctctctttctttctgtttttcaagacagggtttctctgtatagtcctggatgtcctggaactcactctgtagaccaggctggcctcgaactcaggaatccacctgcgtctgcctcccaagtgctgggattaaaggtgtgtgccaccactgcccagctacaagaactttatgaaagacgtttcaggctcacatgaaagtccacagccaggagttttgtggcgctgccttcttttcactccccctttcccctttagaaacctaactagtaaagtgggcagccacttctgcatgatcttgtctatacgctaagcctgtgcgctggctgggaccacgggaacaatgctatgtatgcagctgacccccagtgctgttttcttcaaaggccattttaatcttttggtccatttctagttagttattggcatcccttgagctgctgagaaattaaacttaagtcgatgactgccgcccttaactatctgaagggtttccatactgaagattaaataggcttactttggatggctccaagttgagtattagatattccagaggacagggagaagtgtctttcacgtgtaactactgactactcaggtcgcttccccaaactcctttgtcaccacagcccccacctacccttctgccaatgagttcagttgacatgtgaccagaaatatcatttttcttaggatctaaataatgcaaaacagatgtaatagaaatgtggagatggtgtattttgcatcataatttgaatggagagccgactcttcccctcccccactctccttccttccttgtcattcctgcatctttgtctcgtcctgactggaggtaactgtgcacagcacttatccccacttctcaggccccggtcttcactgaagcaactgggtttcttcccaaagaactgaaccagaagccccgtgggtcttttctttttctttctttcttcttcttcttctttttttttttttttaataacagatcttgcctgagtttatttgtaagaacggcataggacactggtcatctgcaaatagtgtgtggggaggtgtgtcacagcagtctgtcttcacactggcaggagccttttttacggggccttcacaggggcctgggcacctttgggagcctgggctggagctgaagcctgggccttagctggagctttggcccctgccttggtttgaaccttaggcttcggttggcagagcctctgacccttggccatgtagcttcgaatccgcttcccaagcttagggcgagcgatgaaagccagccgcttgaatttggggccttttggcatcttgggcttgatggcctgaggcttcaccagggccttgatggcctctgcacgcgcactcactgcctttgcattgttggcctgcgtcttctccaggcctttcttgttgtgcttcttggcaatgcgcatgttcctcaggaacttggggtcaaccccctaagagattcgtatctttgcaaccggggtttcttgatgccatttctgtgccatttgagggactggttgtgtgtggtgtagttcttggacttggccatgtctgcacggtaacccgcggctcccgcagcacctgggactggaagagccccatgggtcttttcaaacggactattgcttaagttaagcggaaaaaaaaaaaaaaaaaaactttgatatccattttgacataaaaatatacagtcagaaaaagaaatcttcagaaatagagattagaatttgcttggcattatagaaggagaaaaaagtggaaatactttcattggtggcttagacatataaataaaaaagaggccatttgctgctcagccagagtggtaagtggtcgagaaactatgcagcagggagcactgtaaagagtttacccagaggatgaaagccaagcttttattcttttaaccatttgaaggccttgtccgtgttgaagataaaaggaatttatctaatgcaggattagactataggagacagactatagctcaagtagaagacctttaatgaaaaccatccagcagtaaatgtgcggcttgatgatgggaggatcttatagcaggtgggtgtgtctgacagcaggtgggtgtgtctgatagcaggtgagtgtgtctcaaaaacaagtgggtgtgtctcaaagcaagtggaagggtctcaaagcaagtgggtgtatctcagagcaagtgggtgtgtctcagagcaagtgggtgtgtctcagcaagtgggtgtgtctcatagaacagctctgctgtaaacccaatggctcataaacattctttgaaatcctgtgcttcagactcttccatagaatctctactttctgagcagaagaaaacagcctaattttatggtgctgttttctctttaggagtcataagaattagactcactgatctctgggttggcagagagtgcttcaagatacacagtacaggagctagagagatggctcagtggttaagagttcaattcccgacacccacatggcagctcataacgggtttgctttagacctgagacaattcttcctcctctgtaagcccagttccaagagatctgacacagacatccaagtaggcagaacaccagtgcacacacaaaaataaataagtcattaaaaataagctgtacaagttggataagtttcatgctttgtttttaaaaggccaatgacttgctgggctttccctttgcaagccttcccttctaagtcagctcgatgttcttttccttaattcaactctcttgaaactaatcctcatacctcagactggaacttaaagggaaaagatatgtgagcttaatctttactgggaaaacttttcatggtggtaattaatactggacctcaaggtctcctaccagtgaagggcaaagtggccctgtcctcactaccactccagtaaccgcaaatatttgtctgtggcctaaggcaagttgggaggtccttttgaggtctatttgtttggtagccaggaactccccaccagggaaacggctagttagaagcttgttttcaaaccttcagcaggacatttggttgctcctgataaagtctgaagaaaaagaaagaaagaaagaacattctagtgttgtttgtgttatagaagtctcccagtatgcacacttatattgaaaagaaggctcatgtaactgtggttttctgtagcaagatagatagatagatagatagatagatagatagatagatagatagatagatagatagatgatatcacttttaatgtacttcatttaaaagaatacctctcttgtcccacctcatagaagaaattcccttttcattttcactacagatttctgcattagtatcctttgatgtcataattaagtggccaaggcaaagaagaatctaaaagctttattctgattacactgaatggagaaagccagaccaagcaaaagcctaggaggtcaagaaataaaacccccacccagaggtgttagagtttccccgtacttcaggaaaaggggatagcttctactattctgacactgagcatgtcttcctaacccaacaaactgtagagaacaaactctgcaacttgttcaaaggaaaaacaaacaaacaaacaaacaaacaaacaaaccaaacgtctcaagaagaatcctcaacccttcagagaggaagggaagcagagcctagaagggctaacaagaaaagaattgcatttacacgtgcagactgacagtatgaaaatcagataattttatatttttttcctcttgtttcattcctaacattccacaagttacaatatcctaacagttatagctctgaaatgactttgactcaccaaggattatcagctctaaggtttagcaaaaaaaaaaaaaaaaaaaaagcaaactgcataagccagttgttctcaggtcctagacgtagacaactcaagattgtgatcctagaaagtagaaacaaaaatggcgggccttagggttgcctctgctcactggtgattactagtcggacactgccaagcctcagcatgggaagggaaatctagattccagtggctgggctgaggagacatagagggatgtggagaaaagaaaaggctgctaccactcatgaggttactagagagaggaggggtgcacctaagagagaaactggagatcagggcaaaggtcgacttggacttttggctgaattccaaatgggatgtgtgcaccctaaacctcaacaacagtggaggaagcacctccagaaagctacaactgaacacttctgagtagtcccacacagtaggaaatagttggtcttcccagtacacagagtgagagacagcatccttcataggcattgggcagagttgttacaaggatctcagaaagctttagtggtggagctaagagagccctagattatagatggtacaggattcattataccaaacatgaaaaataatatttctggggagatggctcggtgggtaagagtgcttgctttgcaaatgtggggatctgagtttgaatccccagcacccatgtataaagcaaggcaaggctgcatgtgcatataactccaacattgagagaagagaccagcagatttgggaagctcacaagtcacccagccttgtcaaaatggtaagcttttccttcagtgagagaccttgtttcaaggcaataatgcagagaataaaagatgaagacacccactatcctgctttggcctctacatatactcatgaaatgtgtgtgtgtgtgtgtgtgtgtgtgtgtgtgtgtggcccatatacttagacctgtagaccttaaaaacaatatcaagcaagtctcaagaacctcactagtgagttcacattgttgtgttttataaaaagagagtcaggatatgttttgtagagtcaggtatggtgagatgggagggttgccttggtgagcccatgctgaggcatcctttcccctgaggtaccagtcatacgatggatatgatatagaatagagtttatttagggcatgggaaagggggttgggaagagactagagaaagagagagacagagacagacagagacacagacagacagagacagagagaggagaggctggccaggagcattggagagaggggggggagagggaagggagagagggggtgtggggtaagggagagaagagagagagaagggtcagagatagtaacagaaagaggagtggccgaacagccccttttatagtaatccaggcctaccaggctgttgccaggtaactgttgggcagagcttaggaggtatgccaacacagatcacacacaaactcacctgaaacagaccatcagcccaagaataagagcttaaacccacaacatttattttcaaaaaagtttatatgactcagggttgagccgaatatttcatagatgagattcggagaagcaccaactacaaaagaaaaatgcaagttacacttaaaaaaaaaaattaaaaagatgttgcttttaaagcacttgcgaaaataagtgcctggctgagagaaggatttgaaagtctaatgcctgaatatgtgcttacatggaataattcgtgaaagtcataactcaagaataacaacaaaaccgggcgagagctttggatagacactaaatcaaaagaatgtgcccgaccatgataagacacttaatcctgccagccaacggaaaaacgaattaaaatcatacaagatactgttcgtattcactataaaggctacagtgaagatgactggtaaaaccaagtgtcgacaaggacgtatggcagctaaagcttttccttatgcacccatagcagggatacagaaggactttacctaaagcaagactttacctgaagcctggaagttcctcacccacaggcacttcaatcaccacaccccctagccagctttcctccgaggagaagcagtggcttacgttctcttatgacttccatgtgacacttcaatgtgtaccccccccaatgcctctcaactaatgaatgaatattcccctatttctattatttgtatttctctttcctcctcccaatttctttcttgaaacctaactgcaccctcattccctctgaaagtattctgcattcagtagggtgtggcagctcagacctttagttccagtctatctatgtagttccaggctagccaaggatacatagtgagactctgtctcaaaataaacaacagaaaactattctgtatccagacaaactgggcaaggtttccagtctttctccctcctttagactagcatctaacttttttatttctttgggctttgacggtaaaaatgaataagagaaggaaggaaggaaggaaggaaggaaggaaggaaggaaagaaagaaagaaagaaagaaagaaagaaagaaagaaagaaagaaagaaagaaagaaagaaagaaagaaagaaagaaagaaagaaagaaagggagagagagagggagagggaggggggagggacggagggagggagggagagagagagagagagagagagagagagagagagagagagagagagagagagagagaaaggaagaaagaaagggaaaggaaaatttctattctattcatcacagaccctttcttatatatttcttcctggctctttccatctcagctcctcttcttttgacccacccctcccccagctgcctctgcctagcttcttctcttatcatgttaattctccagaaggaagactccagtctcttggtcatctattttcactctctaaataactggagttagctgaatttggactccatcaacctgggtttaggtattagttgagtcacttcccagctacatgaccctgaacaagttagcattttctcagagttactctatctgaaagatgagaataaataataccataccctaggtgtactttaaggataaaatgagatttaaaaggagagagagagaaagagagagagaaatagggaggaagggagggaggaagtaaggaagctgttgataactaaaagtcattgtcaagcatgtctgggttttaacaaataggtatttgcaatatggcttaagcttttgctgtgcaaggagaggaactcctcagtgtccatagagctcatagtctagagaagaatacagacaattaaacaaattaagaaatgagcatggtaagtccggaagtcttgaaataggacataggagagacatctaaggtgggctcttgatgaggagggacaagaaagccaacttcctgaataaactgttataggagatgagacctgtaagacagggtgagttggccaagtcacagggtaggtaccaggtgacaaggacagaggggtgtgttccaggtgaggagcagatttggaagggggctttctagggacagcatgagcttcggtctgggagagaagggcaggtgcaaaccatgaggtcatccgtacattcccgtcatagagcaagcaacatgaagatcctgatgagccaggatgtgagccaagcctgcgctaaaggacgcaggtcatcagtgtcaaagcgccacccaggtagatggatagaatctgaggggcttgtcagtaagtcctagacattgactggcattcactgattggcctgtgtctcaaagcaagcaaggtgtccagggaaacactgcatgccagccattttatttgttaagagtagtgattttttttttgaagacatctttacatttgatactttttgtttatacacacacacacacacacacacatatacatatatatacatatacacacacacacatatatatacatacacacacacacatacacacacacacacacacacacacacatatatatatatatatatatatacttcatggctttctcatgtgcgacacacgaataggtattatcagttttctaaggatacagtcaatcccatccactattaggttaacaagtagaagtcggagacagcatatgctctatttcctcatcccacagagcaggagtggatagctacaaaggtgtaagtgggattagtggggaaaattcttaaatgggagcctggaacaccggcttctcgttcttactgtcgccgagctgctgactgatcgtgtaaaccactctgagctttgcaggaccagatcatcagccctaaggactcttctgctgccagagtcttttgattctgacttctgacttaaaggaatcgctagcattccatatggatcgggggacttgggggcatttgtttccagtgcaatctttgtttttactttgctcctctgctgttttcttgtcactcccgtcggtcctgtccttcttcccttttgaagatacttaagaagggccctttcatcacgctaaaaccgtaaatatgcccttgaaacacgcaaagaagcttttgtgtacttccaacaggaggttattatcggacaagtaagtcacttgagtgcacggcattcctcagcccgctccacggagggctttatggggttatattgtcctatctccgcagataagactctcccgctctaaaaggtgggttatctgatgaagcggggtgcctcacgcttcaggggtgtaagccaaaggtttcgggtgctgcccaaaagtcagacatacttctccaagacaagtaggtgcttcactgagagtgttacagtcaaggacaaacgttctaaaattaaaccaaccagctgttcaactgcagacgcccacgtgccaattctgccgtccttgccttatctagcctttcagaacgcccactctctgcagggcttttgtcaagcccgaaacttcacaggctttccaagaggaaccctatccaccaaggcagaatcctgttgtggggcagaggagggcacctctccttctctcacagagcatatgctctctgcgtctttcagttggatgccaaaaccttcagaaggttcagaaggcttcagagggcaatggcatgta	ATGGGGAGCTGCGCACGGCTGCTGCTGCTCTGGGGCTGCTCCGCGGTGGCCGCAGGCTTGAATGGAGTAGCCGGAGCGAACTCCCGCTGTGAGAAAGCATGCAACCCTCGCATGGGAAACTTGGCTTTGGGAAGAAAGCTCCGGGCAGACACAATGTGTGGCCAGAACGCCACCGAACTCTTCTGCTTCTACAGTGAGAATGCTGACCTCACTTGCCGGCAGCCCAAGTGTGATAAATGCAACGCTGCCCATTCTCACCTGGCTCACCCACCCTCTGCCATGGCAGACTCATCCTTCAGGTTTCCCCGGACATGGTGGCAGTCTGCAGAGGATGTGCACAGGGAAAAGATTCAGCTAGACCTGGAAGCAGAATTCTACTTCACTCACCTAATTATGGTGTTCAAGTCTCCCAGGCCTGCAGCCATGGTGCTGGACCGGTCCCAGGACTTTGGGAAGACCTGGAAGCCTTACAAGTACTTTGCAACAAACTGCTCGGCTACTTTTGGCCTGGAAGATGATGTTGTCAAGAAGGGAGCTATTTGCACGTCTAGATACTCAAATCCTTTCCCGTGCACCGGAGGAGAGGTTATTTTCAGAGCCCTGTCACCACCATACGACATAGAAAACCCTTACAGTGCCAAAGTGCAGGAGCAGCTGAAGATCACCAACCTCCGAGTGCGGCTGCTCAAGCGACAGTCCTGCCCTTGTCAGATAAACGACCTGAACGCAAAACCTCACCATTTTATGCACTACGCAGTCTATGACTTCATCGTCAAGGGCAGCTGCTTCTGCAACGGCCACGCTGACCAGTGCTTACCTGTGGAGGGCTTCAGACCCATCAAGGCCCCGGGAGCGTTCCACGTGGTCCACGGGAGGTGTATGTGTAAGCACAACACAGCAGGCAGCCACTGCCAGCACTGTGCACCATTGTACAATGACCGGCCCTGGGAGGCAGCGGACGGCAGAACAGGGGCTCCTAACGAATGCAGAACTTGCAAGTGCAATGGGCACGCGGACACCTGTCACTTCGACGTCAACGTGTGGGAGGCGTCGGGGAACCGCAGCGGCGGTGTCTGCAACAACTGTCAGCACAACACTGAGGGTCAGCACTGTCAACGCTGTAAGCCCGGTTTCTACCGCGACCTCAGAAGACCCTTCTCTGCCCCTGACGCTTGCAAAGCGTGTTCCTGCCACCCGGTTGGATCGGCGATCCTTCCTTTCAGCTCAGTGACCTTCTGCGACCCCAGCAATGGTGACTGCCCCTGCAAGCCTGGGGTGGCGGGGCCACATTGCGACAGATGCATGGTGGGATACTGGGGCTTTGGAGACTACGGCTGCAGACCTTGCGATTGTGCGGGGAGCTGCGACCCGCTCACGGGAGACTGCATCAGCAGTAACGCTGATGTAGACTGGTACCACGAAGTCCCCGCCTTTCACTCGATGCACAATAAGAGTGAGCCCAGCTGGGAATGGGAGGATGAGCAAGGATTTTCTGCCCTCCGACACTCAGGTAAATGTGAATGTAAGGAACAGGTGTTAGGAAACCCCAAAGCCTTCTGTGGAATGAAGTATTCATATGTGTTAAAAATCAAGATCTTATCAGCCCACGACAAAGGCTCCCATGCCGAAGTCAATGTGAAGATTAAGAAAGTCTTAAAGTCCACCAAACTGAAGATCTTACGAGGCAAGAGAACGCTATACCCAGAGTCCTGGACTAACAGAGGCTGCACCTGTCCAATCCTCAATCCAGGATTGGAGTACCTGGTCGCTGGCCACGAGGACGTAAGAACAGGCAAATTAATTGTGAATATGAAAAGCTTTGTCCAGCACTGGAAACCAGCTCTTGGCAGAAGAGTCATGCACATCTTAAAAAGAGACTGCGTG	Pass
7550	Q9JI39	ABCBA_MOUSE	10090	MRAPSARALLLIPRRGPAVRAWAPAVSSRIWLASEWTPLVRAWTSLIHKPGSGLRFPAPLSGLPGGVGQWATSSGARRCWVLAGPRAAHPLFARLQGAAATGVRDLGNDSQRRPAATGRSEVWKLLGLVRPERGRLSAAVGFLAVSSVITMSAPFFLGRIIDVIYTNPSEGYGDSLTRLCAVLTCVFLCGAAANGIRVYLMQSSGQSIVNRLRTSLFSSILRQEVAFFDKTRTGELINRLSSDTALLGRSVTENLSDGLRAGAQASVGVGMMFFVSPSLATFVLSVVPPISVLAVIYGRYLRKLSKATQDSLAEATQLAEERIGNIRTIRAFGKEMTEVEKYTGRVDQLLQLAQKEALARAGFFGAAGLSGNLIVLSVLYKGGLLMGSAHMTVGELSSFLMYAFWVGLSIGGLSSFYSELMKGLGAGGRLWELLERQPRLPFNEGMVLDEKTFQGALEFRNVHFTYPARPEVSVFQDFSLSIPSGSVTALVGPSGSGKSTVVSLLLRLYDPNSGTVSLDGHDIRQLNPVWLRSKIGTVSQEPVLFSCSVAENIAYGADNLSSVTAQQVERAAEVANAAEFIRSFPQGFDTVVGEKGILLSGGQKQRIAIARALLKNPKILLLDEATSALDAENEHLVQEALDRLMEGRTVLIIAHRLSTIKNANFVAVLDHGKICEHGTHEELLLKPNGLYRKLMNKQSFLSYNGAEQFLEPARA	8	124709552	124681050	TRUE	CM001001.3	GRCm39	ENSMUSG00000031974	ENSMUST00000075578	ENSMUSP00000075011	ENSMUSE00000518929,ENSMUSE00000285128,ENSMUSE00000509234,ENSMUSE00000215374,ENSMUSE00000507704,ENSMUSE00000215376,ENSMUSE00000513370,ENSMUSE00000512703,ENSMUSE00000215369,ENSMUSE00000510589,ENSMUSE00000284930,ENSMUSE00000284901,ENSMUSE00000475387	1,138,205,273,318,367,412,444,514,541,601,616,627	138,205,272,317,366,412,444,514,540,601,615,627,715	124709552,124697910,124696661,124694874,124693351,124691865,124689827,124688944,124687028,124685418,124682555,124681496,124681314	124709141,124697710,124696459,124694740,124693205,124691730,124689732,124688735,124686949,124685238,124682512,124681462,124681050	tctttctctctctctctctctccccctctctctcctttatctgtgtggactcagggacctggtgctcctgaactgaacattgcactaccctcccactccctattttaataaatgacttttccagggttggaactggggtattatgcatttgaaaagtctgatgttttgtcccttgattccccccccccattcgtgttgggttttaggaatatattgaactaaaatactggtgttgaggttgttttgcaacctcccccccctttttttttaaaggcagggctcactatgtagcccaggctgtcccggaactcactctatagactaggctggcctcgaactcagatctgcctgtctctacctcttatgtgctgggattaaaagcgtgtgcggctgaattcgctctggtcgagtgaactatctaggagtccacaaactcttcccccttcctcaacctaggcctccataggatactcccggcctgccgtccttaagaccactgctctcggggtcacttctactctccgggcctctgcggcacctcctgcattgcacagttctccaagatgtggagactccttggtctgccgaccgcacgaaggcgaaggcacccaaaggtctcaagcaagagactcaggtcgtaaggggcgacctgagtgccgcgcatgcgcactccgccagtgaccggcgagagaaagggctcggacgctccaggttcacaagtcgtggagggcgcaggagagcgaaaaagcttccgcgtgcggctggcgggcgcaggcgctggcgactgcctgccggacaaggcactgccggggagctagcggctggtcgccgcccaggggtggaccctacgcggcggaaggcgcggcccgggcgctggcccgatggggcgggaggggcgggccgctgctgcgtccccgccctgtgctcgggccgggcggggagggtcccggggcgtgcggcccggccggttggtgagactgtccgggcagacgcagcgccATGCGCGCCCCTTCTGCTAGGGCGCTACTGCTGATTCCGCGTCGGGGCCCTGCCGTGCGAGCGTGGGCCCCGGCCGTCTCCTCTCGGATATGGCTGGCTTCTGAATGGACCCCGCTCGTACGCGCGTGGACCTCTCTGATCCACAAGCCGGGTTCGGGCCTCCGCTTTCCCGCGCCCCTATCCGGGCTGCCTGGCGGCGTGGGGCAGTGGGCCACCTCCTCGGGGGCCCGCAGGTGCTGGGTGCTGGCAGGACCCCGCGCCGCACATCCCCTGTTCGCCAGGCTCCAGGGTGCAGCTGCCACCGGTGTGCGAGACCTTGGGAACGACTCGCAGCGGCGTCCCGCGGCGACCGGGCGCTCAGAAGTATGGAAGCTCCTAGGGCTGGTGCGCCCCGAGCGCGGGAGACTGTCAGgtaagaacctgggggtactagtgggccagtgggcggccggtgggcctcggcctggccttggccttgacaagggcgatcaagtctgctgacacctgttggaaagctatggatgctggctggcactccccatctgagcctattactagaatatttggtccctatcagcttgtcagcatctgctttggggcattctctgaataagttagagtttcctcctttaagaaaaaaaaaaaacaggagttttgccaaaatcatgtctactttatagtatacatttataataatagtagtaataataataacatcgctagggttacacagtatcaagcaaccaccaaaatttcccagaatgaagtggatcactgtgagctttgtgctggctgtcacctccctaagtggtgacttggtcaggaccaggcactggccacagcataaaagaactagacagtaactcagccggatagacaaatggcttttaaagagaaatcagaattggctgggtctaagtgacaatattctgtaactcccacatgtctggcagtcggtgcaggcaaggctggttggagcagagccatcctgagagctagagctctaaatctccattccttctgtgaatatgaactgtgccctcctcctgtgggttcgattaccttgggaagctgacatggagtcctgctcctgggaatccctgcttagcaggcagcgaagtgtttggatcagagatgaaatgggataggcatgagggttttgcaaaaaggaaagactttgccacacagttcttgaaacaggcaggacttcaaataggttgttgggtcccttgctgtacaaattactctctttgggggctattgggcatggagcaggttgcctgtggagcaagggcacaggggactgccatctacgagaatcaggaagttgttgtgaccttagtaaaagaagacagattttacaatggttgtggatttcaatggaaaaagtcattgtcttctttgctatcctgtaagctttttttttcccctctgtattttccttaatctctttaaatgaattatttactttcatcatatgaacatttatttttgttttatattatgtgcctgcatgtatgtctgtgtgaggatgtcagatcccctggaactggagttatagacagttgtgagctgccatgtgagagtagtagggattgaaccctgaactctgggtcctctggaagagcaaccactgctcttaaccactggaccatctcttcagccccctcctctgtgttttattgagacaggtgtcatgtagcccaggctagcctcaaattcattatgtagccgaggatgtccttgaactcctgatcttcttgaccatctcccaagtgctggaattataagtgtgagccaccaaacccaggtttaaaagatgtccatgggaagtgggggagggcacagggaggagcagacagtgtgcacggaggagcctgagactctgggcaattgtgtgcaggctgtgaggggctgaggcaggcacctaggcttctgcttctgaaacttaagatctcaaagttgtggagaatcaggctttgctgatgccacctagcccttccctgtctgcctgtacctgtcatgtctgtgacctgccatctggccccacttgtcctgccctgccagcatgctgtggagtctgcattaagtaagtcagaacaggaaccggcttccatcatccgagctgtcagtctgcctcactgaaccatcagatgtgtggcctgagggacagacacactgccgccgacagtaagggttttgtttctgagtcagggtcttgctctatagtccaggtaggcctccagcttgaaatctatgcctcaacctcccaagtgctgggaattcttaaggcttcctaaggaggtagtaaatatattctgtctccaggaaagctgaagaagagctcttagatagcttatcttttcttcagaagtcatggcaaagctggtctggatgttggccctggtgggagtaaaaggaagtggtggggccgttaatttgtaatagatcatgctaagggttggcacatctttgaaatgctggggaaacagaactgttgcataggttttcgtctgtctgtctgtctggtttttgagacaggagatcactttatagcttagactgaccacaaactcataacattattcccttgtcagagcaggagccaccatgcctgtcatcatttctttaaatatccccccccaaagcagcagatctctctctctcccctctctctctctctctctctccctccctccctcccttccctccctctctccctctctctctctgtctccctctctccctccccctccccatctccctctccctctctctccctctcctctttctctttctgttggcatcaggaccttccaaacatatgacatcacaggcaacagagtgacctacagacctgttaccaagacaacagctactatattcccagaatccacttggcttgcctcacacctttacctgtgttatgtcattttccatataaataaggggaatacccctccctctctctttctcctttctctttctgccaccacctctttctctctctctctctctctctctctctctctctctctctctctctctctttctctctctctctctcccccccctctctttctgccttcacctccttgtctcacccaataaaacctcttccacgtgaaacagtcttggcctagtgtgctgttgagacgggaccgccattctagcatgacactttccttctccaccctcatttttttgagacagggtttctctgtgtagccttgactgttttggaactcactctgtagaccaggctggctccaaactctgcctcctgagtgctgggactaaaggtgtgccccatcactcctggcttcggatgttagttttctagttttagagaaaatacactcccaagactgggggttgtgttcagtactaatcctaccttccctccacttcagcagtttgttccccagaagacttcaaagttatagatccaaaacttggaaagcatggcctccaatgggagatgtctgcagatgctcgcccagagcagaagtggagcggtcactcctctgggcagcccactccttcaggatttcagctatcttggtatcactaagtctgcagtgctacccagagcctttcagcactgagtgctactcttatcactgtggttaccaggagcctcagaaggtgctgagcccagggccatcaggaacgtgcacggagcagacgggggtggggtggggtggggggagcaggaggggacaggggtgtacttactcaggcttcctgtgtgtttggcagatagcaggccagggctcggctctcccagtgagcagcagccccacgatgagatgatagctggagagctgggtctcctggttcacagggcgggctcctagctatactatcagtgtactctgttcccttcacaagtgcagatccgcaggattcaggtcatctgccctcctgtttcctggtaaggactgatgatgcgcaataatgactgttcttaaaagctggtgcctgcctggaactggtcgagctcatggctgacctttgtacctatgtccttggaggggtcatagttaagtacctcgagaaagggatgggacggcctacagagactgcttcctgatacccaaatgaaggtctgaggggcaagaggcacagcctgtgatgtggggcgactgcagggatttgacgatctcctgaacccacttcctgtttggctttagtctaggctctcagcccctatcttcacttccttccctcagcttagagttgatccccctcatccccctgtgtcctctcccccattccctgtcagatccacatcatctctgaaaacctctcccaatccctgcagatcccagcatgcttgcaaacagctctcgccctcctgaggaagcggccgttttgtctttttcctttcggtccctggtctctgagatgggacagctgagttacctctggactgagccaatgcacagcctgttttctgaaatgacagcgaccaggcgctgtgccagatgccttctggatctgctctgctcaaggcagctccgtgagaaggttctgttgttgtcgtctgtttattgtaggaaaatttgaggcacagaggagatgagtgactcgtgttgggtcagacatgttggtggcagagctgggttttggtcctgtcttctctttagaaccagctttcctgaccctcctcagccttggacatcccaggcctggtgcagacccgaggccatctgcatttactgtttctgaccccccctgacccctctgaccgccaggactaagtcgtataaggacagtgggcattgagaatatcggtctgaaaccgctggggcctgtcaggctgacaggtgctacactgtgctgtggagggaacgtggagaattccaggttacagtgtgcagagtaaggtctaggatttgggtggaacccgatgtcccatagccccgtatggcagaatcttttttatttacattcagattgtaatacaagggggtgacaacagtaaaataacccagagattggggtacaactgctcagttggcagagtggttagcccggcacacacaaagccccgggtctgatcctagcactgtgtaaaacctggcatgttggcacacaactctaatcctggcatttgagagcaggaggtggaggcaggagaactgccatccttggcttcatagttagtttgaggttatcctaggctatgtgaggctgtgtctcaaaaataaataagcaaattgggaccgaggagaagagacagtggttaagggtgtgcattgccctccagaggaccagagttcaattcccatgtcaggtagctcacaaccacttaaactccagctctgagggaatctgatacctctgaaaacacccacacactcatgtatacactagattaaaaataaatgaattggctgggcagtggcaacgcataactttaatgccagcactctggaggtagaggcagatgcatctctgagtttgatagagtgagttctaaaacagccagagttttaaagagctcctactccaaaacaaaacaaaacaacaaaataaaagtcttagtgtttattgatgtacagagataccatttagtttgggctggtgtacagttcagagggttagcccagaagcatcgcagcctgcagttagataggtgctggagaaggagctgagaattctacctctgggtcctcaggcagcagggggtgacagtgacacactggccaggcttgagcttctaagacccccaagcctgcccctagtgacacacttcatccaacaaagccaccccaactctaacaaggccacacccactctaataaggtcacacccactctaacaaggccacacctcctaatagtgctactctctacagggctatggaagcccttttctttctttttttttttttaaaagatttatttattgattatttgtaagtacactgtagctgtcttcagacacacctgaagagcgagtcagatcttgttacggatggttgtgagccaccatgtggttgttgggatttgaactctggaccttcagaagagcagtcgggtactcttacccactgagccatctcaccagccctggaagcccttttttattcaaaccactacaataaataagtaaaaatcaatcaatcgctgggcgtggtggcgcactcctttaatcccagcactcaggaggcagaggcaggcggatttctgagttcgatcgaggccagcctggtctacaaagtgagttccaggacagccagggctatacagagaaaccctgtctcaaaaaaaaaaaaaacccaaacaaacaaacaaaaaaatcaatcaatcaatcgatcagtcaggtccagagatatggcttagccctggttgctcttgcagaggacctgggtttggttcctggcatccatgtgtggctcacaaatactcataaccctttatctaggagatccaacatgcacacgcacatgctaaacatacgtgcatgcaggcaaaacttccatacatgtaaactaaaataaatcttaaaatgttgaagattggttctaatgctttgaattaatctggcccccaaaatcgggaatccgtgtgtccaaatgctaaaggtccttgtccccaattagtttttgatcgatcaataaagagctaacagtcagtgtctgggcagatagactgaggtgggacatttggttcttcgaggcctaggaatggaaggaaggagggagtcaccatgactcccgggagaaggatgggacataagcgctgcaggagagaaagccaaccagccatgtaagaatccaggtaaggggccaatggccacttccccactggggctggggtagcaggggaaggtttaggagtactcagccttcagggaagtcacggcttgtcaaaaattaactggcacactcgtgtgtgtgtgtgtgtgtgtgtgtgtgtgtgtgtgcacgcgtgtctttcatttttgaatccagattgcccctgggtgggtgtacacatgcgacctgtcgggagccaaatttgtttttaaataatagaataaattagtaagtacatgaactatacttggatgagtttagatttagtcaaatagcctccttttttccccccataccgtatctcactgtgtaaccatggctggcctggaactggctgggtagaccaggctggccttgaacttggaattccaggtgtgcttcaccacagcagggtccccctcttctttgtatgagtatcattacagtgttagaactcagttggaaccggggttacggagttcaacgtacagattcttcatgtgatttagaaaactagagaagtctggcataatagttcacacctataaccccagcactcgggaggcagaggcaggaagatcactgcaagtttgaggccagcctggtctacatagtgtgctccaggaatgcctgtaatcctttgccttagttcgggttatatagctgtggagactatgaccaacgcaactctcataaaggcaaacatttaattggggctggcttacaggagcagaggttcagtccattaccatcatggcgggaagcatggcagtgtgcaggcagacgtggtgctggaggaaccaagagttctacatcttgatctgaaagcaaccagagaaagactctcttattcaggcagcctcaaggaagctctcttctacactgggcagaacttgggcactaggagacctcaaaacccacccacacagtgacacacttcttccaacaaggccacacctcccccacagtgccacttcccaggggccaagcatattcaaatcaccacatcccagcactcgggtgacagaagcagtaaagccaccggaagttccatctgtgtgcagtctatatatatgtagcgttctaggctagccagagttgtatagcaagaccatgtctcaagaaagaagaaaaaaagaaaaagaaaaaagaaaaaaagaaagggaaaggaaaggaaaggaaactagaggagagcctggcctttgggaaggttcttccttgtggtcagtcaccagctgagttatgtgagaccagtgtcaagccactctccctgccctgtcactgtcccatgggagcatgcagcattactctgaaagggaatggtttctgtcctggttcacactatccagttagagtgagagtacgggttgtgttgttttgtcttaagatatgtagctaaggatggcctcaaactccacaaatagcagaagctcttggcactcctctgcctacctcctgagtgtctggtgggactgggtacacaggtgtgacaacgcacccagtttatgattatggagtttttctatttttctttgatttttaaaaaagatttatttattattatatgtaagtacactgtagatactccggaagggggcatcagatcttgttacagatggttgtgagcgaccatgtggttgctgggatttgaactcaggacctttaggaagagcagttggtactcttaaccactaagccatctctccagcccaaattattattgttgttgttgttgttgttttttgagacagggtttctctgtgtagccttggctgtcctggaactcactctatagaccaggctggcctccaactcagaaatctgcctgcctctgcctcccaagtgctgggattaaaggcgtgtgcaaccacgcccggctcaatttttttttttttttttttttaaagatttatttatttattatatgtaagtacactgtagctgtcttcagacactccagaagagggagtcagatcttcttacagatggttgtgagccaccatgtggttgctgggatttgaactccagaccttcggaagagcagtcgggtgctcttacccactgagccatctcaccagccccctcaattttttttttaacttaaaatttttcaagttttttttttttttgcatgtatgtacctgtgcctggttcttgcagaggtcaggagagggcattggatcctctggaactggcgtcatggatggttgtgagccatccctgagttttgacaactggcatgtgagctccctgaatgcctgggtctgaccttccctgttgagctgacaaaggactttgctctggtcaggcacttggccactcccttgctaaagtccaatactctttctgtctctcagcaagtattgactgagctcctgctgtgtgacacaggtgagggccctggggctacagcaggtggcaaaacagatgtcaacagtgagccagcagcacacttagaatgccaggacagaaagaaggagatatatggagggcaggaagcagggtcaggcctctctgaagagtgggtcccacccccatgctctctccccttgctctgttggctcagtggtccagccttatcactcagccaaggagacagaagcctcatcatctgcaaaggggcccagggaactcttcctggattctcaggcagtcctgccacaaatcagcaaggctcctaagagatttgttatccaaaccagggaaacccagaggaggcagacttgccctgcacctatcacagcacccacgtaaaaggagcctgggagcctgggctactgaacctatcactcttccagaaatgttctgaattcctgtaaactctgaggaaggagcaaagaaggaaccactctgcagatgctaatattgttatctagaacttgttctttaaccagctgtttgtcttgtctttgtctgtctgtctgtctgcctgtctgttgtctttctctgctttagcagtactggggattaaacctaggatttcatgcatgcccggcaagtgctctaccacttagggacaaccatagccctctttatattgagaccgtgtctcattaagttgcctagactggacttgaactcactccgtagctgaggttagacttgaacttgtgatcctcctggatagcatcagccctgtgtcaccaggcccagatcccacagtacatcttgctcaattgttctaggttggtaaccaaagagtgacttcgttccttaaactggtagcttactatttataaattctttttagtaggttcgacttaactgatttatgtgggtgtttaaggtatggattcttttgcggatataagcaatgctctaatcccacatccttggctttggattcccacaatatggaagtttaattctcgggagtccgttactagtcactcgagacctcatctgttgctggtgtgaacttgctccttcaccagggcagtgtgagctcccaccggtgtgagagcctccttcccgaggcttcaccatcatcaccagtagaaaaaaattggtcgtgtatgacttcatgttccttaaaagtataagtgtagccgagcgtggtggtgcacacctttaatcccagcactcgggaggcagaggcaggcggatttctgagttcgaagccagcctggtctacagagtgagttccaggacagccagggctatacagagaaaccctgtctcgaaaaaacaaaaaaacaaaaaaagtataagtgtgggactggagaggtggctcagtggttaagagcactgactgctcttccagaggtcctgagttcaattcccagcaaccacattagtggctcacaaccatctgtaatgggatccaaagccctcttttgatgtgtttgaagacagctacaatgtactcaaatacataaaataaattaatggcttaaaaaaaaaggcataggtgtggttgtctgtggtgtgtgttctttctaactggactttgcttagaatgatttgttgtttgttttagccaactaagtagctaagactggggggcttgaaacttgctgtgtagaataggccggccttgaactcatagatctgcctctgtgccccaagggctgggattacagtcatcaccacacatggctggaaggcaagcttctgcctccttatctgttgtttactgacaaggagaattgttctcctgataactgttacttcatgctttattccccagagccataatactcagaagggacaccccctgtgcaagtgggtcccaggaactgctccccaaagtttatgtatcgagagctttgaaatattgagcacagtcaagagtgttaagcccggcacagtgacatgcacttacaatcccagcattcaaggagccgagatagtgtcgtgggaagtttaagaccaacctgagctacatactgagtctgaagccaagcctgggctacagagttaggctttgacacaaaaaaagctcccccttcctcacatatacacaagataactttccctggatagtctgcccttcgaacgaaggtgtagttagatgccagggagttagagcgaggagcagaaatgcagaagcaggatctgaaatgagtgtgaataccagaagccaggagggagcccactgcggctgcaggtcctgctcacaggaaggaatacaaaccataacacatcctctctgtaactgcgtgaggaaggaacgcacattcccacacagccatgctgcttgttctcaacctgaagccatctgccccttcctttagtcaggccattggtgaaggagaacgcccagccactgaggccagcgtgggcctgagtctcgtgtatacttggctctgccctgtgctgtgctgtgaatacgagtgtcgctcctgtctttcagCTGCAGTTGGGTTTCTGGCTGTGTCCAGTGTCATCACCATGTCTGCCCCCTTCTTCCTGGGAAGGATCATTGATGTCATCTATACCAACCCAAGCGAGGGCTATGGCGATAGCTTGACTCGGCTCTGTGCTGTGCTCACCTGTGTGTTCCTGTGCGGCGCTGCTGCCAACGGCATTCGTGTCTACCTCATGCAGTCTTCAGgtcagtctttttttgtttgttttgttttggtttggtttggttttggttttttcgagacggtttctctgtgtagccctggctgtcctggaactcactttatagaccaggctggcctcaaactcagaaatccacctgcctctgcctcccaagtgctgggattaaaggcgtgcgccaccactgcccggcttcaggtcagtcttgtgaggtaacaaaggaccccggggtcggatcagggctccaagtgctgctgctccaggccccttgtcttcctaatgttgcattcggctctcacgtccccccaggaaggtgttacggtcattcggaacattctctactctcttgtggtcagggttgagcaggtagcaaagcaagagctgtctgctccgtgctgttgtggagctgctggggtgggaacttgagtggctttcctgtagagagtctggtttatcagcaggactgctggcagcgcaggactgcgtttcatgtctgtgtggctagtaagatggtgtccgggtggttaacccattcctgctattgctaagtgcaattcacgtaaggggagacagtcatgtacagattaatgctccaggtctttgatgctcctaacatgtcaaggatcatgttaccttttaaagaattgaagtgtatttatagttgttatgatatgtttacatacacgggcaggcatgcatgcgcatgtggtgagatcagaggaaaatgttctggagcaggtggtctctgtgggttcctgggtccgaggtgttgccttaggtcatcaggtttgtatgacaaggaccgtcacctgctggatcttcttgctggccacgtcactaccttcatcactatctcctgtccttgctcccacagtctgtagttaactaacaggaagttacatatagatacatacaggccaggtctgtatgagtccaccccgtgtcaggatccacagagctgatgtgctcagtctacaaacgggctctgacagcaggctaaataaacagcttgccggtggctgcagtcaccgttggctgttgtgtttactttgcagGTCAGAGCATTGTGAACAGGCTGCGCACCTCTCTGTTCTCCTCCATTCTAAGGCAAGAGGTTGCTTTCTTTGACAAGACCCGCACAGGCGAATTAATTAACCGCCTCTCCTCGGATACCGCACTCCTGGGGCGCTCCGTGACTGAGAACCTCTCCGATGGCCTGAGAGCTGGGGCCCAGGCCTCCGTTGGTGTTGGCATGATGgtatgtcagcctttcctcttggtgttttctgtcagggctctcaggagcaggagaggcatgagatgttcttgtcattttgtaagcatatagaaccaagaacattgccgcagactgtagggacaaaggcatcacctctgctggcctggcctacctctcttgagtaagtattaagagagtggcttttcctgaagagcaggtgtgaagacagccaattgtgtcaggccaaggagcgcctttgggaaccaagtgtgagttcaaggggtgtagacctcacctttgtgctcctgcaaggcagcctgtgtgccatagacatctcgcttacctctgacggctcagcccatctccgctcactctccaaccagcccccctggcccgaataactggtgagtgtgatcgtaaaattcatggaacgaggttaaaaggcaagcaagtgccagggttgtgactcagttggcagagtgcatccccagtatgcactgagtcctgggttccatgtccagtacacagggcttagtcgcatacgcctgtaataccagaactcaatcgatagaggcaggagaatcagaaatttaaggtcattcttggctgcacaatccagtttgaagctagtttagcctgggctgtatgagattgtgataaaaagcaaccaaaagccaagtcaacgccaagagcaggacataaaaaaggattgccagttacttagaactatgagggaggaaatagatgagcgctcaggccgtccatctgtcagctttactgctggactgtaggaggccttagccgtttatatgagattaggcaggttttaacagtgcattgaggaatcactaggaacatttaaaataatggccactttgcagaattggggaagtctgatctcattcaagaaggttctgttctttgagccactgttgaggttaaactgaccagggctgatccactggccctaggctgctgagccctggaaacagtctcccccaagccccagccctgtggtaggtatgttaggagccccacttcaactgtgtataacatggggcgctttggtgacttctctgacctattgatttatatggaaaattctaatcactcagggctttaaggtgattatacccaaacttagagctcatgatgtggtttgaccagtgcagaacacagtaggcctgcttgcatcctgcccctctctctgctgttgaagatgtgctctgatatcctagaacatcttgaactagccagggggtgcgctgcttccgtcctttccccagcaggctagccacagcctccttggtaccgtgccctccttgggtttttgaggttgtttgattttgatgcagggcatcacagtatagacctggttgtcctggaactcgctatgtagaccaggctagcctctaactcagaggttacctgcctctgcctcctgagtgctaggattgagggtgttaggttttgtaaggatcaaagatgccataaaaactcaaacagaaagcttggtttggggactgtctcttggctgcacatggcaggtctgaggatgccttgccacttcaaggaacaaacgctcttgacttttgttcttgacagTTTTTTGTGTCACCAAGTCTGGCCACCTTTGTTCTGAGTGTGGTACCGCCCATCTCTGTCCTCGCTGTGATTTATGGGCGATATCTACGGAAACTGTCCAAAGCCACACAGGACTCCTTGGCAGAAGCCACACAGgtactgagcttccatgtgtgtgatctaggtgtggggctcagagcaacaggcggaatgcatggtgtgcaaggtatgttccttcccagcctcagcaccagggaaagaaatgagcaactaagtccttccttgtcccccagtggacgtcaggacagtgagacagtctacacctagctagccacttaccctagatgtcctccagtttgctctgtttcccaggctggcctggaactcacaatataggcagggctggcctcaaattcatgctactcctctccagagcctcagcctcccaagggctagtgctacagttgggagccctatacctggcttacgtcaatttttcactgtcttctgtcactgctcctggtaggacaaaaagctaatatgaccgacggctgtgatgggacacactgtaagcccagcattttggagcctgagacaggaggatcatgaatttgagactagcctaggctatctctctaaatgttttctttgaaccaaagacaaaaataaaagcaaatggaagctaatgtgtttggggaaagtgtctgtctgacaatgtgtttgcatgagctcaatagggaaggcttctttttaaaagaagatttatgggctggagatggctcagcggttaagagcaccaactgctctcccagaggtcctgagttcaagtcccacccttctgtaatgccctcttctggggtgtctgaagacagctacagtgtactcatataaataaaataaaaattactttaaaaaaagatttattttataattacatatatatggggggggagtatgtgtgtgtgtgtatacatacatatatatatatatatatatatatatatatataaatgcagttaccctcagaggccagtagagggcatttagttccctgaagcaggcagttgtgagtttaatgagttcaggcacagtccccttagcaagaacagcgaacactctcagtcttctctccagccctgcagtctatattttctgacagcaaaatgtactcttctttgtactccggtatgtgatcttacttgactctgcctcatatagagcctcccattggcagaatattgaataagaaccacattttaactttgctgtcaattcccgtgtgacactcttcccttcaatgtgtgtgtgtgtgtgtgtgtgtgtgtgtgtgtgtgtggttttacctgcatgcatgtctgtgcaccacatgtgtgcttggtgccggtgaaggaaagaaggcatcagatcctctagaactggagttacagatgggtataactccgtgtggatgctgggaataaaacttggatcctctataagagcaccaagtgtcctaactgctaagccatcttcccagccctttctatgtatttgaatccccacagCTAGCCGAGGAGCGGATTGGAAACATAAGAACCATCCGAGCTTTTGGGAAGGAGATGACGGAAGTGGAGAAGTACACCGGCCGAGTGGACCAGTTGCTGCAGCTGGCACAGAAGGAGGCCTTGGCACGAGCCGGCTTCTTTGGAGCAgtaagtggatcaccgtaggccatgagattgcaagagactttcatcccgagactcttaacacagcagacatgattttacttcaatcctactaatgacttggactggaagctatctttatggcaggagaaggaagcaaggatgtggaatcaaagaaaaagtagctcgtatgagatctgctgctggtccccagtgtgtgccaggcagctttgagggccactgacatggagtagccaggctctgtggaccttaggactgggctgcaacatgtgtttaccaggcgctggtcccttagatgtaaccaggaaccctgaatggcaaaccactgtgtgtgctgggcacgctcaggagcctgagacgggcagcttagtgtaagtttgaggccagcctgctctatgtagtgagcttggagcagcctggtctatgtagtgagcttggagcagcctggtctgtgtagtgaacttggggcagcctggtctgtgtagtgatcttggagcagcctggattgcatagtgagactgtcaaacacaaacaaaaactagataaagagggctggggagatggctcatcggttaagagcactgactgctcttccagagatcctgtgttcaaatcccaggtggctcacaaccacccctaatgagatctgatgccctgaagacagctacagtgtactcatgtaaaattaattaattaattaattaattaattaaaaagaaaaaaaaataaacagataaagagaaaatggagacatccccatataacccatctcctcagaagctgcctagtgctagagaagcacccttggggaccaggactcacggagatggggtcagggctgcagctccatgtctcctcagagccacgaacatggcagacgattcacacctgttaggcaggcctaggtgctgctctcttttcttctgagctgagtagattggtgaatagtctgaggggagtcgtgtctaagctcttgtggggatgcaagtgttcccttcatggctgcaaatatttcaaaaccttccttttttcttttcttttttttttttaaagatttatttatttattatatgtaagtacactgtagttgtcttcagacactccagaagagggagtcagatcttgttatgatggttgtgcgccaccacgtggttgctgggatttgaactcaggacctttggaagagcagtcagtgttctcaaccgctgagccatctctccaggccctcaaaacctttctctgagaagttttatatattaaaagggaggccgagatctagtttatactcttgtcccaagaagccttcggtcgcactgacgtctttgttttcttcctcctgtagGCTGGGCTCTCAGGAAACCTGATTGTGCTGTCTGTCCTGTACAAAGGAGGCCTGCTGATGGGCAGTGCCCATATGACAGTGGGCGAGCTCTCTTCCTTCCTCATGTACGCTTTCTGGGTTGGATTGAGCATCGGAGgtatatcatatgaacaggctttgagggtacacattgaaaaacaggccccactgaatgggcattcttaccgtgccagtctgctaagcaaaactgaagtttcgtgagtggccaagcaggttccctgttgggaagtttggggccttgtgtcctcccacagcttaggaccacaggggagctgtgtttcccagcctgagtttgcagaatgtgtcctcccattcccagggggccatgtgatggttggcagcactgcggagaccccaagcctggatagggagagtctcacctcactcgtggtgctgcccagacccttcagctgctctcttactcctcagattaataatacctttttatcatttttatttcgttcttggacagtttcattccatgtacctaggacattctgtcttccccgcttcctaccccgtcctctcttttcttaattccctgtcagctcctctttaaggatatctcttcccgtgctcatggatttttgttttgtgtcccactgagtttaacccggactatcagtatggctccgagtaacagtgggtaacagatgaagacagtgactatctgcccccgccacttcccagactctgtgggtcgccagaagttcagcagtgagtggtaggaccctgtagtcccctttcttgcccattgcagggccggtctcatgggggtctagtgtctgcagccatagttctggtgagttcctgatggcaaaggcatgccctgcctggaagacaacattccacagcccctccccctgtcttcttgctctgacattcttttgatcctgtctttggcaaaagtacctgagccttagtggaggtgctgtaataaccaagcatgcaggctgagttcaactggatatcttgccaatttttagtgtcatggctgagtctctcttcactgctgttcactacatggagatgcttctctgggaaaagctgagatattcactatgtagatcctgctggcctggaatttacatgggtctgagagttctttttagaaggaaacactgttgcatttacagtgattgtcccccacctcagtgtaaggatgggtgcccttttcaccagagtggccgatagttacactgttgctgagccaacattgatacattgttgttatcaacccgtcataacatttgcatgcgggctcaggagacacacacagagagagagagagagagagagggagagggagagagagagagagagagagagagagagagagagagagagagagagagagagagagagagagagatagagatagatagattggagaaatgtatatggtcctgaattcaccattataacatcaccagagatttgctgttattgtcctgaacatttccatccccccccccttacttctcccactcctggtgcgcacagatcgttttttttttgtttgtttgtttgtttgttttgttttgttttgtttttttgttactatctgcatagctttgaagttttcaagtgtcatggggttggaatcagtaaagcgtgcagcctttcctggccagtgtctctctcttactcatgcacatttaagattcttctgtctctcgtgccctcatagcccctgtaggatcttttttgaaggaatttcagttcacatggggaaagcccccgtgcgacacttggcgtgctgtctgagggggagctgtgacttgtcactggtgagcagtgtggtccttttccatgttaggactctgagaatgagaggctgcaggagcactaggtaagaggtggagcagccgacagcctcggctttagtgaaagcataggtttcacattgccagctgtggttgctgtctccaggatcccccaggacaggaggacccgtggcctttcttgtcagctgatgatagactctttttgtcctcagGACTGAGTTCATTCTACTCCGAGCTGATGAAAGGCCTGGGTGCTGGTGGGCGGCTCTGGGAGCTGCTGGAGAGACAGCCACGGCTGCCTTTTAACGgtgggtatgtggtggggctgttcatcgttttgacagttagactggcattctgccctcctcagggagtgggccactgccaagaggtggcccctgctgcaaaacagggagatcagggtttccatgggaaccaatgggtacacttgaggggatgttctggaaatgtgggcctgatgacatgacatgccgcacatacacctgcatccattcattaccaccaagggcagggtagcagcaagcaggcctggtgtgcataggacacccagatggccctcccaagtcttccttagtgatcctggcttttgtaagaggttggggaaggcggagatgaaaacaaggctttacatttcttggctctgggggggtgatgctgggatgctggtactgatggaggaccatctcctccttgggatgctggtactgatggaggaccatctcctccttgggatgctgggatgttggtactgatggagaaccatctcctcctccttgtcatcaccttccctggagccatgggcacagaagccactagagcacggtggcactgagagatgtcactgaggtgggtcagacccgagggccagtcttcacactgtgcttcacactgctcccaagaaaaggtgacacctcaattaaggtcgcacaagaccttacatgataagcccagcatctaggcctgtttctgttcacttcagtcaggcaagggagacacccacagggaggcaggggcattctgccctgagctccattcttctcactttggctttctgccttccctcttgtgtttcagAGGGGATGGTGTTAGATGAGAAAACCTTCCAGGGTGCCCTGGAGTTCAGAAACGTGCACTTCACATACCCTGCTCGCCCAGAGGTGTCCGTATTCCAGGATTTCAGTCTTTCCATCCCATCTGGATCTGTCACAGCGCTGGTTGGCCCAAGTGGTTCTGGGAAATCAACAGTGGTTTCGCTCCTGCTGCGGTTGTACGACCCTAATTCTGgtaggtggctagtgacagtgtgggcagaggcatctctgagctgtcagtgacttctcctgatgcctgttcccaccccatgcctaggagagaccacatctgacaacactttcccatattcctacccttggaaatgggtcagcaagactgcccagcagcacccagcaaataccttctggtgccagcagccatgggtgctgtggactgtcccatacccacactggaactctgctgacatgtgctgacatagcaattctggatttcaagaggccttctgatggcttctgcctcagggctgttccttgactgtttttttagggtcttctgtgtccagaccagacagtttagatttattttgtatgttctgcctgcatgtgtgcctgtagaccagaagagggttagggttagggttaggttagggttagggttagggggttagggggttagggttagggttagggttagggggttagggttagggttagggttagggttagggttagggttagggttaggcagacctcattatggatggttgtgagccaccatgtggttgctgggaattgaactcaggcctctggaaggacagtcagtgctcttaacggttgagctatccctccagcctcttccttggctgtgtacttagcaagtatgagactgtctcatccattcgtgaggtatgtatgtatgtgcactgttctgcagtcttagacggggctgctgaagagactccagtttaaacttgcagaacattgtagacctccatccctgaactgggccttcatggtctcttctgataccagcatgatcaggagactgcagtcaggagactgccatcagaactgctagccagtgcacactgtgttttcctcccctgtcccacacacttctctttggaatcaaggcgctgcataagacttcagattcatggaacaccaacactgccaggtagcctagctgccagcacctccaaactcaggaggggggggctggctagcctcccatccactaggggaggtcctagcttcagacattccagaaggctcctgttgctctgaaagtcccagccttgttggttttgagttccatatggacattatggaagttgattttcttcggtggttgggacagaacccaggcccttgcatatgctaagcgagtgtttcaccactagctacactggagtcctgaccctgtgtttagtctttaaaggttgcctgggggttgggatgcggatcaactggttactgtttatttagtatgcaaaaaaaaaaaaaaaaatctggatttgggccaggcagtgatggcgcacgcctttaatcccagcacttggcaggcaaaggcaggcagatttctgagtttgaggccagcctggtctacagagtgagttccaggacagccagggctgcacagagaaaccctgtctcaaaaaaaaaaaaaaaattctggatttgctccccagtacagtcttagtgggagaggggtcaaataacggcacagtcctcccaggtaggtagactgagaaaggagggtgagttgggggtcatcctcggctgcacagggagtctgcagttgactgactacatgagctcctgcctcagtaagggagggaagagggagcagtgagtctgggattccccctccttttagggttcactttggttatcacccttgacctgtggtgacctctgccttctccctcccatcagGAACAGTCAGCCTTGATGGCCATGACATTCGTCAGCTAAACCCCGTCTGGCTGAGATCCAAGATTGGGACAGTGAGTCAGgtaggaagacgggtttcccttacttccctctcgctcgctcgctcaccttgttggagctgtggtcccttggctttgcctccatctcgtgttctccagagtgggacagaggcttccagatggatcgcaccactccacacacattccacacacacccactccacagatacactccacacacaccactccacacacacacttcacacacacaccattccacacacacacactccacacacaccactccacacacacacttcacacacacaccactccacacataccactccacacacacctctccacacaaacctactccacacacagcactccatacacacccactccacacacagacagtttcctatggcccagggactcaacacaatcagttgaaatgctgactttctattaagagctgagactggcgttcctgtgcagcactggggggctggaggaaggaccgggagaaactcttgctgtccttcacagttcccctgtgtgtccataggaagcaagtgcggttccttttcacggagctccttgcacaagactgcgtggagcaacaactgtatcccagccaactcttttaccactgtgcaccctgtggtcacgcccatgcctcccattcccactcttgattgggacttctgcactaggatggatagatggcacaaccctggtactgattagacctcagcaatgtgtgtcatgagggcagaggactagagactgctgtgctatgtggggctggcagtcaggatgttatggtggtgtctggttctttgtcagaaagcaatgggtggacttgggccctttgtctgtattggaaggtaggtagtcgaacttaggtcttctaggccttgctagccttagggaaggggctgagatttataaggttgtcatgggccggcaattgtaggcacccatgttggggactccttcccacagtgtagtgaagacaacaggacaacagatcattttggtcttcttcatggtaagctgggacctttttttttttttgagacagggtctctctgtgtagtcctggctgtcctggaactcactttgtagaccaggctgtcttctcagaaatccacctgcctctgcctcccaagtgctgggatcaaaggcgtgtgccaccatgcccggctaaatgggacctttttgaaaagattacattttgtgtgtgtgtgtgtttgtgtttatatgtgtgtgtgcgtgtgcacgtgtgcataacttggcatgcatgtggaggtcaggtgactacgtagaggagctggttctccttttactgagcaggttctggggcttgaacttacagaaagctcatgttatcagacttcacagcaggcacctttacctcctgagacatttgccggccccttgactggaacttttaaagtcagctgggtgaagtcgtagaggaacaagacctccagacagctttagaagcgtgcgccactcctggctgaggcgcgcccttgggagtcgtctgaagcccctgacagatgtgctccattccgttttcagGAGCCAGTCCTGTTCTCCTGCTCTGTCGCTGAGAACATTGCCTATGGAGCTGACAACCTCTCCTCGGTCACAGCCCAGCAGGTGGAGAGGGCCGCAGAGGTGGCCAACGCCGCTGAGTTCATCCGAAGCTTCCCACAGGGCTTCGACACTGTGGTCGGGGAGAAGGGCATCCTCCTGTCAGgtaagtggtccccacgctgcgtttgtcagctcgctcctggcagtgcagcagaaacactcgccccaggacgtccccacgcggttcccggtgcacccttgtttgtagatgaagtttcctaggaaaccacaccatcttttctgagaggatgtgcttccttcctgggactggcgccagctagtcggtgacagccttggggcggggctggggaaggatgtgctgtgcagcctgaggctgtacggagttacagaagagaaggttgtgtggcgacctgcccgagggaaaggatcatcccaaagaaacccggtgcaggaagtcatctcagactgttctgttgctgtggagagacaccacgaccaaggcaacttctataaaaagaaagcatttaattagggacttgctttggtttcagagggtaattcattatcatcatggaggggagcacagcagcaggcaggcatggtgccggagaaagagcacgttcgttctgatcctaagcaaggggagggagggagagagggagagagggagagagaggagcaagcacaagaaggccttgtgtgggcttttgaaaactcaactcctggggctggagagatggctcagtggataagagaaccatctgctcttccagaggtcctgagttcaattcccagcaaccacttggtggctcacaaccatctgtaatgagatctgatgccatcttctagtgtgtctgaagacagctacagtgtactcaatacataaataaatctttttaaaagaggagacagagagagagaatcctgctaagatatgagaacatgcagaaatcatcccaagggagcaggcgactgagccccagcacgagtctccgtgatatttgctctccattgtttgctttgtaaccaatgaccaccatcctgttgcttcatttgtcctctgtggtctaagcactgccaggcctagccgtcatactcctcagaggaggggagctcagaaccactagaagaaatactttcagcatttgtattgaaagaagtctgtgtctaaccaaataagtgcttgcctttagctctagtacagatcccacttcacattctacagccagtcagaacaagcttccctttcccccaagaatgggaaggggatttcctgcatcccacagtggcttcctgagagggcagcaccttagtgccatgtgttgaacaccttgatgaatgacatgctgtctgttcatagtcagctgcatggggtcacattaggcgacccacataaggaggtgtgagtgacaggcagtcctggctgctggaagatggacttgtaggagggagccagatgcaaggcagatgggaatggctagattgctcactccaagcctgcatctcaacacaccacctgttccctggcttggagtggaatctggacttaaaggagaggggaactagtgcctggtttgtaacctttagcttcatgtacacataaaacaagccgggcatggtggcgcatgcctttaatcccggcactcgggaggcagaggcaggcggatttctgagttcgaggccagcctggtctaccaagtgagttccaggacagccagggctatacagagaaaccctgtctcaaaaaaccaaaaaaaacaaaaaaaaaaaaacaaaaaaaaacaaaacaaacaaacaaacagtctgcttctataccattctaggtacctgcaaagagtagggtccgttctaggtcaaagacaaggatcaaacaaagcataagcaaaggtgccatggttctgtattcagggacttaatgagatgatcaagacacaaagaacaccttcctcagctgtgttcgtcttgagccttgtcctagcccaatgtcagaatcttgtctgagtttactcccttgtccttgcccaatacaaatgttcttgccaatatccttgaagcagtaccaagagccccactctgtgccccaggttgttttttgtgtgaaatgttgttttattgttttttttttgtttgtttttgagacagggtctcattatacagccctggctagcacaaaactcactctgtagacagacaggccttaaacttgcagagatctacctgcctctacctacctcctgagtgctcggattagaagtatatgtcaccatgcatagttgtgcctcagttttgggagggagttgtttggtttttgttttgatttgatttgatttgattttggcgtgtgtgtgtgtgtgtgtgtgtgtgtgtgtgtgtgtgtgtgtgtgtgtgtgttgagacagagtttctttaatagccctggttgtcctggaactcactctgttaccgactaggagggcctcatactcagagattggcttgtctctgacttctgagtgctgggtttaaaggcatttgcaaccacacctggcatcagttttcacctgtagaaattaaagcagtcgtagggtctggccccagtaacgactgtcatagattaacatgcttcgcgcgcttaggaagagtcttctgtgaaggaagtcctcagtatgtgttagctatggtaactgcttgctttgcaattcagtaagacagtatgtttaaagacaaactcctgcccatctattgtggttaaatggaagaagttccctccaaattgtcacttgtcttacttgaaaatttcctaagcaattttgttcagcttgccttctctgtttgtttctgtcagGTGGGCAGAAGCAGAGGATTGCAATAGCCAGAGCCCTGCTGAAGgtaagacagccgcctgccgacaccttgccagtgcccactgaagttttgttttttgaagaggggatatgtgcatgtgcacgcctgcacttgcacgcgtgcatttgtatgtatgtattatggatgtttgaatgtataatatattatatacgactggcagtctggtagaacgctgagctggagctctgctgagggcttagtgtctgagtatttgtcgtagttgagaaatgtctctagaatctggtgtggaagtggtgtctgggaggaggttagcacacagacatttacctagaagaaccaattgtctggtgactgatgatgaactaagtgtcagagtagggtctaacctttactcagtagttctgctgaggaaaagattagatgcttggggggggggggtgggtatgggggacctttgggatagcattgaaaatgtaaacgaggaaaatacctaataataaaaaaagaaagattagatgcctcaggcaggcaactccagccaggagcaggaagaaccccgtggtgtgggggggggggagggggccagtagctgtacttttgaggaagcagcatctcccttgttagtctcctcaggatgtagtggttttttaaataactgtttatttattctatgtatagtacactgtcgctgtctccaaacacaccaggagagttcaattcccagcacccacatggtggctcacaaccacctgtaatgggatcccatgccctctcctggtgtctgaagacagtgacagtgtactcatgtacatgaaataaataattctttaaaaagtataatagttagctttaaatggtttcattactctttatttatttctcttgggacggagtacacaaaggtcagcaaacaacttgtcaggtctaatggtgtggcgttcgggctgtcaggcttggtggttagtgcctttacatactgagcctcagctgtcctctcgctgtccagcgctgtgtgtactgagaagtcattttgattcttccactcttactttttcagAACCCCAAAATTCTTCTCCTTGATGAAGCAACCAGgtgaggttatctttgtgacatgtgtgacagtgttagtgtatctagtgtgcgtgtgtccaggctggagggcgtcttagcagtgtgagcaaccatgtatacagctctgtcatctctgcttcctcttgtgtgtggccttgtctgtcacagTGCACTGGATGCCGAAAATGAGCACCTGGTCCAGGAGGCCCTTGACCGGCTGATGGAAGGGAGAACCGTGCTGATCATAGCCCACCGCCTGTCCACCATTAAGAATGCCAACTTTGTTGCTGTCCTTGACCACGGAAAGATCTGTGAACACGGGACACATGAAGAGCTGCTCCTGAAGCCCAATGGGCTTTACAGAAAACTGATGAACAAGCAGAGTTTCCTGTCATATAATGGAGCAGAGCAGTTCCTGGAACCTGCACGGGCGtagcctgcagtgcaggtattgggtaactgaagcagggctgtgactctatcatataccctgtccacagacagaaacagagcagcagctacccgtgggctgagagaccttaaaaccaaacagcattgcagagaacagggcctggaggccgtgtgaagcctgggagcatacttcagttatttgaaatatgcctctttccacaaagagtgcacaatgtcattttacgatgtacctgtcctcccagacctttcttcagttgtaaaatcgtagctctctaaatgtctaaagcgctgaagtgactgcagggttccagtgtttgctagccaagcagaacacctcacttcctgtgtgtgctgtcagagtcgagttgttctcaggtgacaactttaaaaagggaattagaaactaaaggcctaactaatttaagccactgacgcacctacctagggccactgagggaaagtttgacgcgtccatcctccattaccttctggcgtcagagttctggagcactacagggctgtacctgtccaaatgtgcagtgctcaccatctgagcaccagagtctgatacattttgccaaaggaagaagtcccgttctgtaaactggaaagcttctatttttttattacctccttgtttaatgactctttttgagaagcaaggtacagataaccaggcgttatcaacagaggtggatgaaaatccatggcgcatctgttgaagcatgtattttgaaaaaaaaaatacccattttaaatatgtgattcccaggtatattgtagttttatattttaaatttttattaataaggctgaatctgaataatataattttcagccttgagtatgatgactcttgcagaggcaaggcatcagaaggaacatcagcctttggaaagtatcacagttaagtcacatgtggtcctgctgctgagactctaagtcctagaaaccttcaggagtcaccgtgtggcaagtgtggctgcccttccaagcaccag	ATGCGCGCCCCTTCTGCTAGGGCGCTACTGCTGATTCCGCGTCGGGGCCCTGCCGTGCGAGCGTGGGCCCCGGCCGTCTCCTCTCGGATATGGCTGGCTTCTGAATGGACCCCGCTCGTACGCGCGTGGACCTCTCTGATCCACAAGCCGGGTTCGGGCCTCCGCTTTCCCGCGCCCCTATCCGGGCTGCCTGGCGGCGTGGGGCAGTGGGCCACCTCCTCGGGGGCCCGCAGGTGCTGGGTGCTGGCAGGACCCCGCGCCGCACATCCCCTGTTCGCCAGGCTCCAGGGTGCAGCTGCCACCGGTGTGCGAGACCTTGGGAACGACTCGCAGCGGCGTCCCGCGGCGACCGGGCGCTCAGAAGTATGGAAGCTCCTAGGGCTGGTGCGCCCCGAGCGCGGGAGACTGTCAGCTGCAGTTGGGTTTCTGGCTGTGTCCAGTGTCATCACCATGTCTGCCCCCTTCTTCCTGGGAAGGATCATTGATGTCATCTATACCAACCCAAGCGAGGGCTATGGCGATAGCTTGACTCGGCTCTGTGCTGTGCTCACCTGTGTGTTCCTGTGCGGCGCTGCTGCCAACGGCATTCGTGTCTACCTCATGCAGTCTTCAGGTCAGAGCATTGTGAACAGGCTGCGCACCTCTCTGTTCTCCTCCATTCTAAGGCAAGAGGTTGCTTTCTTTGACAAGACCCGCACAGGCGAATTAATTAACCGCCTCTCCTCGGATACCGCACTCCTGGGGCGCTCCGTGACTGAGAACCTCTCCGATGGCCTGAGAGCTGGGGCCCAGGCCTCCGTTGGTGTTGGCATGATGTTTTTTGTGTCACCAAGTCTGGCCACCTTTGTTCTGAGTGTGGTACCGCCCATCTCTGTCCTCGCTGTGATTTATGGGCGATATCTACGGAAACTGTCCAAAGCCACACAGGACTCCTTGGCAGAAGCCACACAGCTAGCCGAGGAGCGGATTGGAAACATAAGAACCATCCGAGCTTTTGGGAAGGAGATGACGGAAGTGGAGAAGTACACCGGCCGAGTGGACCAGTTGCTGCAGCTGGCACAGAAGGAGGCCTTGGCACGAGCCGGCTTCTTTGGAGCAGCTGGGCTCTCAGGAAACCTGATTGTGCTGTCTGTCCTGTACAAAGGAGGCCTGCTGATGGGCAGTGCCCATATGACAGTGGGCGAGCTCTCTTCCTTCCTCATGTACGCTTTCTGGGTTGGATTGAGCATCGGAGGACTGAGTTCATTCTACTCCGAGCTGATGAAAGGCCTGGGTGCTGGTGGGCGGCTCTGGGAGCTGCTGGAGAGACAGCCACGGCTGCCTTTTAACGAGGGGATGGTGTTAGATGAGAAAACCTTCCAGGGTGCCCTGGAGTTCAGAAACGTGCACTTCACATACCCTGCTCGCCCAGAGGTGTCCGTATTCCAGGATTTCAGTCTTTCCATCCCATCTGGATCTGTCACAGCGCTGGTTGGCCCAAGTGGTTCTGGGAAATCAACAGTGGTTTCGCTCCTGCTGCGGTTGTACGACCCTAATTCTGGAACAGTCAGCCTTGATGGCCATGACATTCGTCAGCTAAACCCCGTCTGGCTGAGATCCAAGATTGGGACAGTGAGTCAGGAGCCAGTCCTGTTCTCCTGCTCTGTCGCTGAGAACATTGCCTATGGAGCTGACAACCTCTCCTCGGTCACAGCCCAGCAGGTGGAGAGGGCCGCAGAGGTGGCCAACGCCGCTGAGTTCATCCGAAGCTTCCCACAGGGCTTCGACACTGTGGTCGGGGAGAAGGGCATCCTCCTGTCAGGTGGGCAGAAGCAGAGGATTGCAATAGCCAGAGCCCTGCTGAAGAACCCCAAAATTCTTCTCCTTGATGAAGCAACCAGTGCACTGGATGCCGAAAATGAGCACCTGGTCCAGGAGGCCCTTGACCGGCTGATGGAAGGGAGAACCGTGCTGATCATAGCCCACCGCCTGTCCACCATTAAGAATGCCAACTTTGTTGCTGTCCTTGACCACGGAAAGATCTGTGAACACGGGACACATGAAGAGCTGCTCCTGAAGCCCAATGGGCTTTACAGAAAACTGATGAACAAGCAGAGTTTCCTGTCATATAATGGAGCAGAGCAGTTCCTGGAACCTGCACGGGCG	Pass
