## Supplementary_folder_1 for "CORe Designer: a CRISPR design tool for proteome engineering": test.xlsx (part 181 of 330)

### Sheet: Sheet1 (continued)
	accession	name	taxid	sequence	gnCoordinate.genomicLocation.chromosome	gnCoordinate.genomicLocation.start	gnCoordinate.genomicLocation.end	gnCoordinate.genomicLocation.reverseStrand	gnCoordinate.genomicLocation.nucleotideId	gnCoordinate.genomicLocation.assemblyName	gnCoordinate.ensemblGeneId	gnCoordinate.ensemblTranscriptId	gnCoordinate.ensemblTranslationId	exon_id	exon_proteinLocation.begin.position	exon_proteinLocation.end.position	exon_genomeLocation.begin.position	exon_genomeLocation.end.position	genomic_loci	genomic_loci_exon	translation_check
7551	Q9JI44	DMAP1_MOUSE	10090	MATGADVRDILELGGPEGDAASGTISKKDIINPDKKKSKKSSETLTFKRPEGMHREVYALLYSDKKDAPPLLPSDTGQGYRTVKAKLGSKKVRPWKWMPFTNPARKDGAMFFHWRRAAEEGKDYPFARFNKTVQVPVYSEQEYQLYLHDDAWTKAETDHLFDLSRRFDLRFVVIHDRYDHQQFKKRSVEDLKERYYHICAKLANVRAVPGTDLKIPVFDAGHERRRKEQLERLYNRTPEQVAEEEYLLQELRKIEARKKEREKRSQDLQKLITAADTTAEQRRTERKAPKKKLPQKKEAEKPAVPETAGIKFPDFKSAGVTLRSQRMKLPSSVGQKKIKALEQMLLELGVELSPTPTEELVHMFNELRSDLVLLYELKQACANCEYELQMLRHRHEALARAGVLGAPAAAAVGPTPASAEPTVSESGLGLDPTKDTIIDVVGAPLTPNSRKRRESASSSSSVKKAKKP	4	117539134	117531935	TRUE	CM000997.3	GRCm39	ENSMUSG00000009640	ENSMUST00000102687	ENSMUSP00000099748	ENSMUSE00001249965,ENSMUSE00001283241,ENSMUSE00001248052,ENSMUSE00001279740,ENSMUSE00000250928,ENSMUSE00000179991,ENSMUSE00001240417,ENSMUSE00001263789,ENSMUSE00001309967,ENSMUSE00001287805	1,36,66,132,185,241,303,327,351,450	35,66,131,184,240,302,326,351,449,468	117539134,117538562,117538235,117533964,117533714,117533332,117533000,117532696,117532513,117531991	117539030,117538471,117538040,117533806,117533547,117533147,117532929,117532624,117532218,117531935	agaggcagggggatcgctgtgagttaagaggccaccctgggtggtggggaaagaaaagggataggaaggaggaggcagagagggagggagggagggagggaggaagggagagagagagagagagagagagagagagagagagagagagagagagagagagagagagagcttctattttactctcttggcagctggagaagctagtttagctctgctttgaaagtttagcacaatggcaatgcctggtaatatagagaggcactgaatgagcagaggcaattactatcattaatccagttaattaagaaaaaaaataatgttccaggcactgtgccattgttttacatgggttattggtatttcacttaagcaggagctgttacaattttcattttgtaaacaaattaagtgttttgaaataggttttgagaaaataagtgacttttcaatgtcacagagttctcttcaggttttcttttcattgcccgggacacaatgtagagaaatagaaggtaaatgtcaaaagcaagccccgcatcgcctcgcgcggattcctgggagcacagcaggaattccaggcgagcgactcagcctgcccggtagcttgcacactgggttgctagccggctcctgtttgtctaagcaccgaccggaagtgtttctaagggttgcgtttctacgacgcacagccggaagttcctatccgtgggtcttcagagagaggtaatttgaggagtgggctacagctggggggactcaggtgtggctccccggggatggcgaggcagggaggacagtgtgaccgtaagggacacctgcgcggggaggcggagaacgaggcagcacccaaacctggtgtggaccattctggcgctggcctcttcaccctgcccccacttggagcgggagttgcagggacaccgcccccttaacggtagcacagtctttctgcaggtaccgacccttgacgtcggggtactacctcatccctcgggcgtgATGGCTACGGGCGCAGATGTACGAGACATTCTAGAACTCGGGGGTCCAGAGGGAGATGCCGCCTCTGGGACCATCAGCAAAAAGGATATTATCAACCCGGACAAGgtagcaggggcatttgagcgggctgaagtgtgggtgaaggtgttggcgaagggatgggaaggggtgttaccagaagagagatggtggaagtgataataaaaggagagctacaatggaacaagagcatgccacccttaatgtaacgaagaggggacactgggaggtggggaccaagagagcggggaaaccgccaacggacgagaggaccgagggaacctgacacttgtaagttgttgggaagagagagcaagacattgtgacagtcttgaggtgagggaaggactttcttccctgataactcagacgcgagcggggagaggaaacctgtgcagacggtgtagagacgctcccatgagtgggttcccgggactttagttcagcatttgtttgttcaggttgggctgggtaaaaacttcaaggaagggtgggtctgggccatcattttttccctgtggttttcttcccagAAAAAGTCCAAGAAGTCCTCAGAGACGCTGACCTTCAAGAGGCCTGAGGGCATGCATCGGGAGGTCTATGCTTTGCTTTACTCTGACAAAAAgcaagtattggaatcccaagtcctccgtgtttcccctagctcaccaggcatagccctatgtccctattttctcttctactttcccccacgccagtatccccaactagggctcctcctgcaggacagctcagtgtcttgctccaggacatgacttccttattctggggtagactgagcttcatggctttagaggttcttcacacacctgcttctaacctttcacctccactgccagGGATGCACCCCCACTGCTGCCCAGTGACACTGGTCAGGGGTATCGGACAGTGAAGGCGAAACTGGGGTCCAAGAAGGTTCGCCCTTGGAAATGGATGCCTTTTACTAACCCAGCTCGAAAGGACGGCGCTATGTTTTTCCACTGGCGACGAGCGGCGGAGGAGGGCAAGGACTACCCTTTTGCCAGGTTCAATAAGgtgagctgctaacagagcaaagctgagccacttgctgagttctccagtctcccagggctggctccagatgtgctcagtcccagcctcagttacccactcggttctaggtcaagtgctgcttgtgggtttcttctgcctgttgcattccgcccttttctggatctcctgtgggttttagtggcttcccttggcccttcaagtactgctgctcctcacaactgcatcctaggtgcagcttcctgcttctccatgcttcttcattgttcttctttagctctgttacttcagcagctaatggcctcaccccagaagatctcatttactaatactcctttctgaatgtcccatttggtttgtgtcaccatttgtatggcacatgccagcagaccagaggacacttgagagctgggccccagagatcaaacttaggtttgagccaccttgtcaaaactaagagtggtcagggagggcctctctgggaaggtggtatttgttaccaatcaaatctcagcctgtgctcttcaccctttatggctaagcaccctaaaccaagaccagttagttttttggtctagattgtagagccttacctaaagcagggccttttccagtctcatccagccattgagaggaaaagctagagtaggctaggattgtataacctgtggctaaggaacagtgtggctcagaacagtctagaattaagaccttaaaacaccaggagttcaaactcagatttttctcagtctgacgtatcttgtgcctggacgccctctctttgatggcttctcagactgagcattgtccagtgtggctctatcacattcattccaaaccagcgtgtcctccatcccagtatcgttcttaggactctaggggccaactgatggagaagctagactgacagagttcagtgaaaaggtgaagtatttgagggagggggagggactgggaaagacagacgttcttttatctttaaaaaaacactcagtttgtatttagtacttactgttccagcatgttgaagcctaaacactgagaacaaaaataagtcagacaaagtatctgtccttaaaaacgtcatgttattgagagacaggggaatatgggtacagttacagtcagtaggagataaactactcggaaggctggaacgttatgggagtttccttgatgatggtactaggtacagtgattctttttccttcatacacatagaacatggcggagaaaaatataaaaagaatataaggcccagaggctcctgcagacaggcctacggccaaggttgatccctgggacccacgtggtggaaggagagaacagactctgaaatgttgtcctttgacctccaaatatcccatccctacacacctgaaacaaagtgcaatttaaagtgtaacttaaaaaggttcacgtgtagtggctgcactgggcattcccgtataccgatagagcctaacgctccatgtagggtcatgggagggaggtgtggctctgttgatcaacagtgaccatgccaggtggcccttagcaaccaagcttaagaacttggagccactcatagattttaaagtagagtcatgtcaggactggatgcgttctggcaagctctgggtgactgtaagattgagtgagttcatgttcttcctttaaagctgcttccctgaggggccttactctctgtgactctccctctgctcttgctcaggacaggagtccaggagtcactgagggtggcaccctccttggcccttcatgcccaactctgggattccctcttactccagcctctaggcctgtgccttctctgctgcttttgtttgggcttttggcttctcacctccaccactgctgaaggtggctgtttagtttcctactcttctttcactccaacaccttctctgctgctaggtggtcttagatacaagaaacaggactttaaaataattttatgtgtatgagggtttgcctatgtgtgtctgtgtaccacacgggtgcagtgcccgtataggcggaagaggagctggaaccattggggctggaatcttatgactgcgagctgacacgtgggtgctggggggggcgtggcaaatccagaaacaagacctttagtctccttaaaactagcctcattggattgtgcgggtcacccctagctcaattctaagcttccagaagggggtgcattccctgtaacagctggttcactgccacagcagactctcttctcagctcactgtttcccagcctgctccctgaagccaggtgtgcgcacacattagagtattttcatcttatgtccttttgtgatcccctgttctccctcactagttcacttctatttagccttaaggtttagttagcctggtatggaggtacatacttgtagtcccagtatttgggaggtggagtcaggagcatcaggagttcaggattatcttcagatacatactgtcagggccagcctaggctactaaataaaaacaaaaccagcacagggctaaacagatgactcagtaattaagagtgcttattgctcttccagactggggcttggttcccaggaaccagatgggtagctcatagctacctcaaactccagcttcttctggacatccagtgccttctggtctccatagtcacatcttcctcaacacacacacaggattaaattactaggaggtaaatgtagccaagtctgggaaactagattttccagaaggatgtctgagtggtcaaaggatgaggatgttcagttggtagaaggaatatggaattaagaataaacttgagggaaagaaatggccaagccttgctcttgaacttaggaattatctagaaggcactttatctcagaagttgatctagaacagcatctttcttaggaacaggcgaacgatcttttctgttgtagtccagcattgactgagaaagattattaggattttaagagaatacaagttcatgtttatatttcatgagtggacacacagttgtgacataaaagtgctttgtttccattcttactgtaggtctgccctgtacggagggagcatggtgtagacgtttgcagacagagagctgattggaaatggactgcagggcagcctgagtacaacaggatagtgctgtgctactctgaatggcttgtggccattgagagatggggattctggaggcaaaattaaggaaaaagaaggattgaaagatgcttccaatgtcaggtgtggtgatgtgtgcttgtaatcccagtgtttgggagactgaggcaggaggactgctgtgaagtagagccagtgtggtttgcacagagtgctgaccagccaaggccactttaccaaggctgtgtcgacaacaaaacagaaacatagaccatctttagacacgggtttctgatgctggctttggtgacagtggctgaggtgtggattggggatgtttgaagaagagggatgaacgcagtgttgagcatattaaggttggggatgtgtgacatctggtggaagtgtccaagagcttttgaattcatgagaaacttcctgttctagcccagaaccaactccttcttagatttctgatctgtgactcaattgtggtgagattggtaactctgagagggcacccgggcaggaggaatatgggccaggagaggaaggggcataggcgctaagtttccctggagatgcccaacaattgaagtactctgagacggcacatttcactgtcaccactgggtggcagtagtgcttcagacaaggctctgggccttcccctgtctgatgggtttgtcattctagaattgacccttgggtgcctagaagtgcttacaaatcagataggagcttgtgacccattccaaaagatggtaagttgtcctgagggaatcaggtaggccactgacccagagccttatagggaggggcctctgactaattagacagggtctttctttcctacaggctgctcctgtagggatatggggttggtaataaacaggaagggttgtggtaacatggcaagcctgcttggacatacacaaaggaatgcggtccccatgtctttgtgccagtagACGGTGCAGGTGCCCGTGTACTCAGAGCAGGAGTACCAACTCTACCTTCATGATGACGCATGGACTAAGGCAGAGACTGACCACCTATTTGACCTCAGCCGCCGATTTGATCTGCGCTTCGTAGTTATTCACGATCGGTATGACCACCAGCAGTTCAAGgtgagctgctatgcacttgcctgagtgcccaatccttctgccatttcttccatgctcctcagtgttcctctccatgtgtcttgatcctcagAAGCGTTCTGTGGAGGACCTGAAAGAGAGGTACTACCACATTTGTGCCAAGCTTGCCAACGTGAGGGCTGTGCCAGGCACAGATCTCAAGATACCAGTGTTTGATGCTGGGCATGAGAGACGGCGGAAGGAACAGCTAGAGCGGCTTTACAACCGAACCCCAGAGCAGgtcataacctcttctacaccaccctccacggctcagctctcactccccccaggccccttcacctccagcccatttttatggtccctgttcctcccttctctgcaggagtctccttacctctggtcccttatagataacctagtgtcccgtcagctccccagccacttgcttccacacagccctcatacacacggaagcatttcttgctttgcagGTGGCAGAGGAGGAGTACCTCCTACAGGAGCTGCGTAAGATTGAGGCCCGGAAAAAAGAGCGGGAGAAGCGCAGCCAAGACCTGCAGAAGCTGATTACAGCAGCAGACACCACTGCAGAGCAGCGGCGCACGGAACGCAAGGCTCCCAAGAAGAAGCTACCCCAAAAGAAGGAGGCTGAGAAGCCGgtgtgaaggctgacccagcaagctcaggggggaggggtcatctggcacagggtccccagcttcagtgggtattctcagagtatcctgagttattaggtccctgggccactccccgtgacacctaaggctccttaactcttctccagGCTGTCCCTGAGACTGCAGGCATCAAGTTTCCAGATTTTAAGTCGGCAGGTGTCACGCTACGGAGCCAGCGGgtgagttacctcatgcagtattgggcccttggctccaggtggcctaatgctacagctctaagtctagagcagtgggagagggggctatggacctcagggcatggccaagcctagtctgcctttaccattctccacttctcagctagttccatttcagccccagctacacccatgggttacctatgtgcctcatcccaagaggtggaggacttagctagcttcatcattgcagATGAAGCTACCCAGCTCTGTGGGTCAGAAGAAGATCAAGGCGCTGGAACAGATGCTGCTGGAACTTGGTGTGGgtgagtgatgctgagccccacagaatgtccccttctctcagagcctaagcaagggagggcagttcatgtttcaggcatgtgaccatagtccagctttgtcttgcttgcagAGCTGAGCCCTACCCCCACAGAGGAGCTGGTGCATATGTTCAATGAGTTGCGGAGCGACCTGGTGTTACTCTACGAGCTCAAGCAGGCCTGTGCCAACTGTGAATATGAGCTACAGATGCTGCGGCACCGGCACGAGGCCCTGGCTCGGGCAGGAGTGCTGGGGGCCCCTGCCGCAGCAGCAGTGGGACCAACCCCGGCTTCTGCTGAGCCAACAGTGTCTGAATCTGGACTTGGTCTGGACCCCACCAAGGATACCATCATTGATGTCGTGGGTGCACCCCTCACACCCAATTCGgtaagagcctggacaggcttatggggagcatgacctggctctgcaagagaacacatcctttacagagcctactctctccagtgccttcaagggagtggttgccactgtgaggggcgaggctgacgacaggagagggttgactattgggcctcttctctgaaaaatgacagactaagccttgagtccaacctcagaggctactaacctcaacactttgtctctttagCGGAAACGACGGGAATCAGCCTCCAGCTCATCTTCTGTGAAGAAAGCCAAGAAACCAtaaggggccatctgagttggtggtatggtgtaaatagagctgttacattggactgggctgattgtttcctcacttcctcattaaccttggctggaatgacagtctgatatacaatcgatcactacagcaagttcctaaaggcttgcttgcaatgcccacattaggcccttagccactttgagttgcctagaccctgcacctcgaacacttgtggttctacatttaagatggtcttgcacacggctgggatctcagcagttttggcagatccttggggtccaggtatttccccctcccaccccagccctgcccccagtttgtgtaactttagtgaaggcatcagaaggtactatagtgtcagctgctcacatgctgatggctttgtatggagatgaagcctggaacattggcatatcaacagccttagacacaagggtggctccagacacactaggaccttgtttccccgactttattcaagtggcacgttcacagcagggatgaggggagggtggacacaaggtggggcctgatctgtcctggagccctgggggcaccacacaccatgcactatggatgggaggggcacagggagggcttggtggccccagcagaagcctgtgtactagggagaaggcagttgagtacctgggttccccctagcccaggcccataatggcaggggctaatactgggctgagactgaggaatgggagtggggtggggcacaaagtgtctgctccagaggggccaagtggccatgccctcacacagggcacaagcctgtagggcagctgggggacactctgggcgcagagctgtgccactctcccttttccctctggtgagggagaggaggattctggtttgggccaagcagctaccctgtcctgccccatcccgtcctctgccaatcagaagggctttgatgtctgcttgaagatgaagcctcggtatgccaatgtcttcatgatgttggcaatgttcttgcagtcatcta	ATGGCTACGGGCGCAGATGTACGAGACATTCTAGAACTCGGGGGTCCAGAGGGAGATGCCGCCTCTGGGACCATCAGCAAAAAGGATATTATCAACCCGGACAAGAAAAAGTCCAAGAAGTCCTCAGAGACGCTGACCTTCAAGAGGCCTGAGGGCATGCATCGGGAGGTCTATGCTTTGCTTTACTCTGACAAAAAGGATGCACCCCCACTGCTGCCCAGTGACACTGGTCAGGGGTATCGGACAGTGAAGGCGAAACTGGGGTCCAAGAAGGTTCGCCCTTGGAAATGGATGCCTTTTACTAACCCAGCTCGAAAGGACGGCGCTATGTTTTTCCACTGGCGACGAGCGGCGGAGGAGGGCAAGGACTACCCTTTTGCCAGGTTCAATAAGACGGTGCAGGTGCCCGTGTACTCAGAGCAGGAGTACCAACTCTACCTTCATGATGACGCATGGACTAAGGCAGAGACTGACCACCTATTTGACCTCAGCCGCCGATTTGATCTGCGCTTCGTAGTTATTCACGATCGGTATGACCACCAGCAGTTCAAGAAGCGTTCTGTGGAGGACCTGAAAGAGAGGTACTACCACATTTGTGCCAAGCTTGCCAACGTGAGGGCTGTGCCAGGCACAGATCTCAAGATACCAGTGTTTGATGCTGGGCATGAGAGACGGCGGAAGGAACAGCTAGAGCGGCTTTACAACCGAACCCCAGAGCAGGTGGCAGAGGAGGAGTACCTCCTACAGGAGCTGCGTAAGATTGAGGCCCGGAAAAAAGAGCGGGAGAAGCGCAGCCAAGACCTGCAGAAGCTGATTACAGCAGCAGACACCACTGCAGAGCAGCGGCGCACGGAACGCAAGGCTCCCAAGAAGAAGCTACCCCAAAAGAAGGAGGCTGAGAAGCCGGCTGTCCCTGAGACTGCAGGCATCAAGTTTCCAGATTTTAAGTCGGCAGGTGTCACGCTACGGAGCCAGCGGATGAAGCTACCCAGCTCTGTGGGTCAGAAGAAGATCAAGGCGCTGGAACAGATGCTGCTGGAACTTGGTGTGGAGCTGAGCCCTACCCCCACAGAGGAGCTGGTGCATATGTTCAATGAGTTGCGGAGCGACCTGGTGTTACTCTACGAGCTCAAGCAGGCCTGTGCCAACTGTGAATATGAGCTACAGATGCTGCGGCACCGGCACGAGGCCCTGGCTCGGGCAGGAGTGCTGGGGGCCCCTGCCGCAGCAGCAGTGGGACCAACCCCGGCTTCTGCTGAGCCAACAGTGTCTGAATCTGGACTTGGTCTGGACCCCACCAAGGATACCATCATTGATGTCGTGGGTGCACCCCTCACACCCAATTCGCGGAAACGACGGGAATCAGCCTCCAGCTCATCTTCTGTGAAGAAAGCCAAGAAACCA	Pass
7552	Q9JI46	NUDT3_MOUSE	10090	MMKLKSNQTRTYDGDGYKKRAACLCFRSESEEEVLLVSSSRHPDRWIVPGGGMEPEEEPSVAAVREVCEEAGVKGTLGRLVGIFENQERKHRTYVYVLIVTEVLEDWEDSVNIGRKREWFKIEDAIKVLQCHKPVQASYFETLRQGYPANNGTPVVPTTYSSSVSGIR	17	27842159	27799765	TRUE	CM001010.3	GRCm39	ENSMUSG00000024213	ENSMUST00000025050	ENSMUSP00000025050	ENSMUSE00000246095,ENSMUSE00001255781,ENSMUSE00001235343,ENSMUSE00001231420,ENSMUSE00000610288	1,34,71,86,114	33,70,85,114,168	27842159,27815808,27802230,27801066,27799928	27842061,27815698,27802186,27800982,27799765	cacacggtaatggtgcccgttttgttgcaggaacgctgtagcccactttcacgtcctctaagagggtcatcccagtgttatagtcacggccagaaaccatatttcatgatttacgtacgtgtgctgtgcacactcttacagtctctccctttctgctcctgtttaagaggatggcgttctctcttttctttccttccttttttattttcttttttgcagtgctgaggttcgaacccagtccctcaagcatgtcgccaggcaagtggcagcttttgccttttttgcacaaatggctgcaggacgcacatatgtccagacagctaccaactgaccgcaaagagcagccccgccccgccccactcctgatccccagcagctaaggttgacagtctgcggcgagggacagcagagcggcgctgtcactctccctgtcatctgagcggcgcgaccttggatcgggctgggccgctcagccggtgaccttgggcgggcccctgctctctgcccagcggcgcccgggaccgtggggtcgcgggtggtgcccacgcgccgcgcctcacccggcttccgccatccccagccctacgctgtctgcgtagcagccgcgccagcttccgcggccttcagtgcagacgctctcccgcgccgggcgcgattccggaacgccgtccgcgctgcgcacgcgcggccgtccggcgagcccgcgtgccttacgcagctgacgcagcgcgtccaaaatggcggcgcggtcgtcgtcgggggcggcggcggtagagggggcggtggcggtggcgacggcggccgtgacggcggcgcagggcctgggccgggggcaatgaggctgtcccgccgcggagccgtgtagcggacacacagaccctcctccccgccctctcgatcgagcctggggcgcgcgcgcgcgcggccgcccgcctgcagcaggctccccttccctggactccgaggccccgcacggcaccccccacccgggcccggaggATGATGAAGCTCAAGTCGAACCAGACCCGCACCTACGACGGCGACGGCTACAAGAAGCGGGCCGCGTGCCTGTGCTTCCGCAGCGAGAGCGAGGAGGAGgtgaggcgccctgccgggggtcggcggcgcccgacggggtttcctggggagaagggggggtggggagcggagtggagagggcccggggcagcgggatgccatcccgcggcgggccgtcgggggttggccgccgttcgcccggggcagtggctaggcagctcggcgctcggcacacgtgcatggggcgcaggccggcctttgtggcggagcggagggccgctccctccctccctccctccccgcagggttgctgctggccgaggggaggtggctgcgggcgagcactggcagcgacaagccggggccagccgttcgattctaacgttgagctgctgagtccgtatggttggagcctgaaaagaaagggcactggacacggttgtcgtcgaggttgttattcatattgaccggaacacttcacgaccatcaaaagctgtatttatgaagatctctgtcccgacgtttctctgctgtgcccaataggatgagtcgtagggtaagctaggataatagaacgttttagagtcttgttcctttttccttaaggaacttaaaaaaaaatttttttttcggcttcacaaagccgtttctgtggtgatgaagcgagattcatgaaaggcgcgtggtttgtaaatccacaaagaatagctgctttggaaattcataaaatgcctgtggggacacattgctgtcgtgtgtgtgcatggtggtaagatggcagttcgcttgaaaacaatgaagggcagtgaaactgagtatgttttatcccggccctcggcggtgggctggggtggcaagcctgcagtacggtgcatcgtgttgaaatgggcgacaggaacttgacccgttagttatgaaaggctctgatgaaagggaggatggactaccaggaatcactgtccggtagatactcaggaggaggaagaggaggaggaggagggggaatttaaatgaaatgacggcctgaagaaaatccgtgaaagcattctttgtgctgttgagggattgcaaaacaggagttttggaaatgtatactttgttactttccttcattaccaaaggtccccgaaagacgcgctttgtaagtaagcaaggtcaagttttaaatgatgcgctggctttggaatacgtgaggtaaaactgtctatggtgaaggctgttctagaagctttgttttcttcattatcatatgggaagtcagatgggatctgggctgttagcgggaggaaaaggaattagcataatgacatgcctcactgcagtgctgtggttaggtctggccaagtttaaagtagaaggctgtgtaatttagtcatgaacactgcaaaaccctttgttttaagaagatcatcctagaggtgaaaatgtgaatattttggataaatactagaaactcaagatccttaacaaaggaacaaccgattttctaattttggttagaagttttacaatggactggcggcagtttggccacctattgccttgtgtaggtcagaccaggggtaggactgacttgttttgtttttttaggagcttaagattttcagctgttagaaggaggattaaagcgtctgctccgtggtggggttgcctttactgaacttctctttgcatattggttaatgagcaggacagttgtgcgactcttgaatgataggttcagtggctgctcagagtttggtaagaacaagaatgttagcggacctggctggctttggacttgttctgttcagcgcaacaagcaggctttaactgaagtgcccactaaggcgcagcatctgttagatgggatttacagatgcacacccatctatcccgaggggattttggtagtctcttagtccggagggattttggaccacaaaataatctctaaggtattgtttaactcccagattatataattgtgttggaagggaagtgatgtgttagttccagggaaacttctatgttctcagtagctgtgccagagattgaagtgaagtgttggctgctacctctgtggggaaagaaattctcactggagtgggcactcagtccaattttatgtttttaatgggcgctatggctttaatcaaaagagacacattcacagagtattactagcacaacgcaacaataatgtgttaatatgaccttgatttttaaatataaggagccagtgtcaagaaacaggcatatattgtgaagaaagagactaaaacatttttaaaaaagtggaccaaaaatgttcagcacaggaagctgacatagttccaggccaagcagtgagagcggcagaacccacccaggtcaggacacaagtccttagcacagtcactgagcgacactgaaggtgaggtctctaaggaaaaacaagctcagagctggggggtgagggggacgggatgggacaggtgaggttttccttccaaatttgtggctgtttttcctgctggtaaattgaaattaacaggaaaaaaaaaagttccgtgcttatgggtactgctagctgcccctgacatttctgtaactgagcattcatgatcgctgacacagttgccaaggagcagtgacatggtggcctgagttactgctgtactcagcagctcttctcccacccacccacccacacacccaagtgcaattttgaagactgttgtacgaagtcctgtctctcagacttgtcatggtggtcattaattcaacgggaaactccagttcagaaaggatccctccgttgtgcaggcgagagggggtggctttagaaacactgcagatgtgttaagaaagaactcactgctcagtgacacacaggggcatcctggagagctgagcagtgactgtaggacatctccctcctaagtgggtttcaatttttattccatttagaggcaagacccaagaacaggtcattcattatgtagtggcacaggaaagaaaattagcttataagtcagtacttcattttgttttcatttgggtcgatagttgttttgaagacacattggaatcctgggctggccttgaactcctgatcctcctgcctccacatcttaagtgtgggacactgctcagctgaaatacttaacttttttcctctccttcagagctgagtgggcattctatgcaagtgctctgccactaagccatgcccacagctctggtttttcaagatgtatttgttttatatgtatgagtccactgtctctgtcttcagacacaccagaagaggctatcagatcccattacagatgtggttgctgggaattgaactcaggatctctggaagagcggccagtgctcttaactgctgagccatctctccaaccctgcagctctgtttttaaattgaatttttggctctacaaagattagcaaatatacttttatggtttttgaatcagccatacccttcagactgggtaatggcagaccatctttgtcatattcaaccttgactctcctaaagcggtcccagggaggtagctcttcttcccgagcttttgatgagaataggagatgtgtgtgctctctgccctcctagtgagagggctaaggggtgtctttaggaatggacagtgggactggtgagatggctcagtgggtaagagcactgactgctcttccgaaggtctggagttcaaatcccagcaaccacatggtggctcacaaccatctgtaacaagatctgacgccctcttctggagtatctgaagacagctacagtgtacttacatataataaataaataaatctttaaaaatggacagtgatggacgctgacccgagaaaggtcattgatgcttcgtacgcaccaggtgcctgggagagtcagggcagcagtgtcagctcagcgaggcttaacacatgtttgatgtattggggtgtgtgagtactggggcctgcgtgtgctgtggcctggggtccgggtcagaggaccagcatcagtacttgtttctaccgtcttgagggtggctttctttgctgccaggcaagttggcctcacactcagggatcctcctgtctctgcttcccctgactgtaagaggcttgcagatgtgggccaccatatctggctttatatgagtttgaggtactgctgacaccccaaattctttctcctaagggctttccatggtgagggtgaggtctgcctggtgtgttgctctttggtgttttctcaaactcttgagctcaccgagtcgatggggagtggactggctctggagatcctctgtgagtacagactctggtggcctgagtgtttgtctctgaaatcccccagagggataggtaggacgtcactgcagacctcaccttcccacaagctcaaaagagggcagtcaggccaggggggccctgggtgataacagggcttcagctagctcaggcttgtggggtggccttgtgctgggtgtccagcatgccattgttctaaaggtcacagtgggggcatttctgctcttcatttctaaagtagttgtgggggcttttctctgataaccctccttcccacagtgtgggtgtggcccgaggtcatactgtatgccctttcttgttttcttgggtttgtcttcttcatgcagtctcaactatgttgtgtaggatggccctttttttttgtttgttgttgttgttttttgttttgttttgttttgttttttcaaggcagggtttctctgtgtagccctggctgcccttgaactcactttgtagaccaggctggcctcgaactcagaaatccacctgcctctgcctcccaagtgctgggattaaaggtgtgcgccaccacgcccggcaaccatgcccgactaggatgggaacccaggataggcttgaactctcactacccctgctttgcccagcctcccaactgctgggattgattgtagtgctcaccaccacaacagctgccgtttaaaactgctccttggcctagccctactttttgtttctagttgattcttatttctcaatcacaagttacatatccactgtgtatagcccatgtccttcatcacctggtacaaattcgaaggaccttttgagatacgggcttgctgtgtagccctggctgtcctggaactcacactgtagaccaggctgccttggattcagagatctgcctgcctctgccaccagagtgctagggttaaaggtgtgtgccaccatgcccagctagggatacgtttgttttatcgttttattgagagagagaaagagagacagagacagacactgtgtgtgtttgtatgtgtggataccacaggtcacctgttaacagctattgtccatcttatattttgttgtttgtttttgagacagggtctctaactgtcctgaagctaactggtaaaggttaagctggcctgtcagtgagcctcagagagccacctgtctccactgccccagtgccaggattataaacgtgtacaccatgttcttttaaaaagaaaaaaacctctgggctctgggtattaaacttaggtccttatggttgttgattaccagctaagctatctccctaggcatgcttccctctctctccctctctctctctctctctctcttaggtccttatggttgttgattaccagctaagctatctccctaggcatgctttcctctctctccctctctctccctctctctctctctctctctctctctctctctctctctctttctctttctccttatatataaaccacacacacacacatatattgtgagagagcgtgtgtgtttaagaaaggatatggtatgtggttcagatcaccaaattctagcttcacattcaggtgatcctcttgcctctagattgcaggcatatatcaccacgcccagcttaagatacatttttttgagaacacacctatggacgatttcctgtggacacttgcaaagccaacccatctacctgtgtctgtcctttcctgcctacgcattgggcccatcccacagcggtgctctctgtcccgccctcctgcagtgagtagcctccctccctccctgaacagaacaccacgcactagtgcttttctttttctgaggtgggagttgagacagggtctcactgtgtagctcttgctggcctagaactttcaaggccaggctggccccaaactcttagggatcctcctgcctctgtttttccagcgctaagatcatcggtgtgtgccaccttgcctggccaccattgctttctgtcccacttgactgttgtcagaggttactgtgttcctgttgagacagggagggagctgggagccggcccagcagtgtgaggtgcttgctgctcttgcagacaacctgagtttgggtccctgggctcaaggctccagggacctgacccctcttcgggctctgcaggtatacaggcacacatgtaaaaagaaggtgaatcttaaaaatagaagagaaagccctaggccctgagatgcccccttcccctttgtgtcgaactgtttgtgtaggcttgtctccctcctctctgccaccctctgctgagctcggtccagtcgggtgctttctccagtgtttactgaagctgttcttgcaggatcctaaaggttttgttgttgttgtgtttttttttttttttgttttgtttttttgttttttcgagacagggtttctctgtatagccctggctgtcctggaactcaaactgtcctcgaactcagaaatcagcctgcctctgcctctcgagtgctgggattaaaggcgtgcgtcaccgcgcctggcgctaaaggttttcaaaatcgtataaccaattccaggttctccaagttctcatgccacttgatcttttaaatattatttatttatttatttaatgtatgtaagtacactgtagctgtctttagacacaccagaagagggcactggatcccattacagatggttgtgagccaccatggttgctgggaattgaactcaggacctctggaagagcaatcagtgctcttaactactgagccatctctccagccccttacttgatcttctgttctgattttttttctcctcctcctcctcttcctcctcctcctcctcttcttcttcttttttttttggagtcagtaagaatttaccttctacaactgtaccaagctatcattggaactgcagggttttcagaaggatctgtgcagggactgggtcagggagatgtgtcagatgcaggcaggctccgtgtgactccagtcaacacagaaaagagtcataggagtcctgtcctgtcctgtcctgtcctgtcctgtcctgtcctgtcctgtcctgtcctttcctttcctttcctttcctttcctttcctttcctttcctttcctttcctttcgagacaggtttttgtagcccaggctggctttgaacttagttttgtaggtgagtatagtcttaggtatggaccttcccaccactgcaccagctcttctctcttcctcacatgctctgtgacgtctccatgtctggtccctcccatggttcctcttctcgtaagcattgaggcttcacactgaccctttcgggagcctatttttagctttgagctctcctgaaatcaggactgatggcctgcagtctgcccatgtctccgtctgggaacctgatggacatctcaagtttcagatgcgggatggttccatttccttcctcgcagggtttcactgtagtccaggctcttttataacttgtgagcctcctgactcagcctcttctctcaagttctgggattataggcatgcctaatgtatgttcgttcgttctctctctctctctctctctctctctctccctctccctctccctctctctctctctctctctctctctctctctctctctctctctgtgtatgtgtgtgtgtatgtgtgttttgttttgagtgggggttgcctgggtgggttggaggttggatctaggcccttgtgcaaggtgctcaccattcactctttcactgagctataaagccctcagccctcaaactgaaactttattccattcttaaaacccctaacagccacgtacacaaacctgcctctcttatgcacagtcaggctccgtacacagcggatgagaagccccctgaactgtgtaactcgggtcggacaccttggggtcacccatgctcacacctcatgtggctgggatttcagctgtggccacctctctccctgaccttccctctgctgccctaacccagcccattccagcctctttcctggaccatgccggggcttagctggcctccctgcttctgtccttccccccatgctgtcctccaccccagttgctagaatggttctctaactcagaagtcagatcttgttccctctgtgcttgctgagccccctgccgtggctctgacatcacctctgcccttgctccttctctcccccctgttctccagcgacttggcctcagagttctctctctcccatgttatttaccagcctcactccgtcaggctggacctccaccaccatcttctcagaccatcgataagcatattaaggctggaccatggtagtacacgcctttaatcccagcgcttggaaggcagaggcaggtggatctgggctacagagtgagttccaggattgccaggactacagagagaccctgtctgtaaaactcagaaagaagcagcgttattagacaatgctggcctgctgtcacacagcccactgctgagtttcccttggtggccggcccagcccacggagggttgtgtgtgtgttcactgcctgctccctccagagcgcagactcacccacaggacaggagctttgttgtttatctatttactgactttaacagttgcttctctaccttccactcagtgcagaggtgctgggtactgtttggtaaatctgcgaatgcgtgggtaagcctgaagagtccatccctgccatcaaactagtatgtaatggaagaactaacaaccaaaactcagcaagtgctggtgtcttccaggaacacgttagtgtgtcccgacagttcttccgtctttctccatgctcaaacatcagtgaggagatgtgtggtactgctgaggagcagcccagcttttgccggggatgaggggaagaaccctggctgtcctggaactcactctgtagaccaggctggcctcgaactcagaaatccacctgcctctgcctctctagtgctgggattaaaggcgtgcgccaccactgccctgctacatttgtatttttattcttttgacttatgtgtatgcaagtttatgcatgtgagggcaggtgctcacagagcacaggtggcagctagctccctctggagctgccagtgtctatgagctgcaggatgtgggtgctggaaatcagacttgggtctctggaagagcagcgtgtgctcatgagttctgagccacctctagccccagggccggggaaggtttgaaatggttctgctttgtcaaactccttatgtagcccaggctggccttgtcctgtcagttctcctgtcttcagtgtcctgagtgctgagattacagacgtgtgccaccaggcttagccgcttctctgaatcttactggataatccaaaggacacaggatttctgtcagatgttaaactctgccatcgggaagggtttgtgctgggccgttgtactagatcggtaagcctgctggtgcagggctcgaggccagagggttctctttctgctgacattctggagtctttttgttttgctttgtttttgagaaagggtttctctgtagccctggctgtcctggaactcgctatgtggaactcccagagatctgattgcctttgcctcccaagtgctgggcctggcattgacggggatttggaagaatctgaggatgaattgccctgcagggtggcattaagtctggggtgcagtgtggacacttgtgttggcagcatacctggtttgccgagatggctcagtgggcaaagtcactgtcacatgccaagcctggtgagccgagctgggctgctgggacagccatctcagacagttgtcctctcccctccactgtgtgcatgcttgggccagcactcatgaaataaagatgtaataaagaaattaaactataataaaacaagaatattctaagcggaaaatcttaggctagccaggccatggagatccacaggtctggatacccagttcttggaagcttgcttggctcgaagtgttgatgggaaagaacagcatacctccttggcctagcagagaaagcaggaaggtctaggctggaaggcagaatggactttctctaagaagaagagaagatgctctgaggaaagggttggctagagatacccatgataaatgtccctcttgccacagccacttctaaaaccatccacagaataaccctcaaaaacacctttctgtgctttgactttttgcctcaaactcagccactgactgcacactgctgcagtaacggttctgtgcagggagctgcatcctgaggaagctaagcagacactcaggtagagtgaggctgaccagcgtagcctgtcctccgcactcagcgctcactgtctccttttagagctgcctaaagaccgggaatgtgcaaatctagggacaagagaaatggaaattcagaagagcgatagttttggaggaaatgtagaacttgggattttgtcaggctagattaaatagtgatatttgttgtgacagttgatgtgggtaaagctaggttgtgctcagggctttagggagagctggagagacagccatgtgcaggaggaaggtggagtggacagggcagagggggagacacgggccgggggccttgtttgattggctcacacagggctggggagtctatagtggttgtccctgtactgaagaagtggggtgtcacagtggctgtctgctctggggaagtggggtgtcactggctgtctgctcattggagaagtggggtgtcacagtggctgctctggggaagtggggtgtagctgcctgggaaagcagaggaccggtaggtgcctactctgtgaagctacctcagcagtgccaatctagagccggaggcctggatgctccccagatgtggctggtgttgagcacacgtggaagctgcccaggggaaggcagccattctctactgcttcttctgggatccctttctgtctgggttgttcttagaaggtctttcagcctcagctaatcatctggatgctgcctgccacagaggtgtgccttctaggtgattctgagtcctttcaagatgatggttttaagccaggcatggtggcacacatctttagtcacagcttgtgggagctggagagggagatagctcttggttaggaactgatatcagagcatggtatgagatgaggaggtggaagctgactaagaatgtccctcctcccctccctcctttttgtcttgacaaaatgtcattgtgtagtcctgactgtccttgaactcgggagacccaccatcttctgcctccctggtgctgggatgtgggtgtgaggcagcgcacctggaagctcttcctgtttatgaggccctgagacactggagagagaagtaagtgctttgcagggacatggcgaggcctcaggaaaggttagctggccttgttgctgtggtcagttgatcagtacagggacagaactgtccagagtgctagggacaaatgctggatgagaggtttgggggcaggaaggccattactgaaaagttagtgaatgatgtgtgctctcccaggagcgctgtggatcctgaggtggcacatggccagaaggcttcagtttccactctcccactgaagggaggtcctcagcctaactacacaagatagatttacggagagaaaggaaagagttactggttctgcaccctttattttgaaagggagttctgttttggagagggaggtctgaggttagacaatctttaaatctgtcaggctggaggtaatgttatctgtgacctgtcccatccactccgtgacaggaaacaaacccagaaggctctctctgtctatggtgctgtttctggtaagataatgcgcatatgcattttctttgggtaaatctgcaaaggagccgaaaagtaaaatgaaaaaggcttgaacagaaatatatttctaaggtagactctacgccagtgttaaccacagcgcagtggctgagagacagcagccccagccacacaagtgcagcgtgcagggctctggcagcagaagcttgcactgatggcgtatcctagcagcagcagcgtgtggatgctgtgggcagaagctgttgggcatttgtcagaaacagctattttgggcaagtctctaaatagagttgcagcccactttactctcagttttcccattatagacatgcttcatgtttgtaacagcaagttagtttaattaacatttttattttatgtgtatggctattttgcttacatctgtgtcctctatttgagcctggtgccctggaaggtcagagggtgacacatcccttggaaccatagttgtaaacagctgtgagccacagggtagggactgggaatcaaacccaggtcctttgcaagagcagccagggctctaactgctgagctgtctctgaccccatttttatttctgagacatggtaagactatgcagctctcactggcccagaactcattatgtacaccagaatggccttgaacttagagatcctcctgcctcattggaagtactggctcagaaaatatcctcgtatgagtccaccacatgtgacttacttgagctctgaaatgtctcctgtgtgtggcttgtcttctgtggcactgcatggtgctctgttccatcaggcagtctctagataatgtcctccagtgtgtaggaagatatcccttcctcagtcggtaggcagttttacgatgtgaacggtttatatgtgttttaatggggcctcagaacctatcataatggttcttttctagtctgaattctgtacctgcttttattggctttgtgctctttaagcaggtggagaatgatttacagggctagagagatggctcagaaggtaagagaattggctgctttttcagaggatctgggttcaattcccagctcctacaggctcacagctgtccataactcatgccctcttctggcctccaagagcgccaggcacacgtgtaatatacagacctatgtgtaggaagattttatatataaaatgttaaaaataatctgatttccctgttctctgtggtttgctctctgcttttcctgttctctggagtttgctgtgctgacttagttctgtaatcccagagcccaagagcctgagtcagaagccccgcagtgactgcaagctgctctgagtcgcagtgagctccagcctgttctgcagagtgaggtgctgcctcttaataaaagaataggtgaaaattttaaacgaatagttcaacatttctctctgctgtcagtaacgtctttacatcacacaattcggtagtgttgctaatcacaataattactgtttttcccatctcacaaagtgtgcatttgtaaaattttatgtgacatttaacaaattatctttgaaaattactgttcttttgggctggaaatggagctcagtcagtaaaatgcttgcctctcatacacagagccctgggccgggtctcagcaccttgtaaagacatagggcctagtgcacatctgtaactcacacctgtagttcacacccgtagttcacacctggggcgtggagcaggagggtccagaatccagggttctcagctacaacagtgagtttaaaagctagcttgagctacttgacttgagacactgtctcaaaaccataaggttaccattccatttaccatgttttagacaaggtgggtctgtacctctaatcctcatacttgggacactgaggcagcagggtcgtgagttcaaggccacatgggtatgggggtttgaaaaggaacggccccccatagactcatgtgtttgaatgcctagcccatagggattggcacttactaggaagtgtggccttgttggaggaagtatgttattgtgtgggcgggctttcaagtcctgtatgctcaagctatgcccagtgtgtcagcctcctcctgctgcctgtgggttgtgatgtagaactctcagctcctccagcacattgtctcctgcgtgctgccatgctcctgccatgaacctctgaacctgcaagccagccccaactacaactaaatttgttctcttttttttttttttttggtttttcgagacagggtttctctgtgtagccctggatgtcctggaactcactttgtagaccaggctagcctcgaactcagaaatctgcctgcctctgcctctggagtgctggaattaaaggtgtgcaccaccacgcccggctcttattttttaatatttaagcgtccatccagaggtgtaggatcccctggagttatgagctgtcagtatggagctggagtccttgaaatcgcagacactgctctccggttgacgctctttttcacagagaacctcccaggtttccttgtggttgagactggtcatatgactcaggacatctcccctgttctgtcctcagtgttgagtcctggagggagtgtctgcagccacagcaacaaccctgtgtggtcaggccgtggaccatctgtgatttctgcagccatctctgcactgtggaagggagctcctctggtagagctgacagcagcagcttccccgagagggctcagtgactccctccccgaatggccatcctcggggtgtccttcctccccgtgcactttgtgtacaggcaggctctcttgctgagcatgcccacaccaggcttcctggccgaccagtttccgggattctcctgcttaggcctcatcttactgtacacctggtgggttacagatgcccgctactaagacttgttggttttatgtgtgactgctctagctgcatgtagaggcgtcggatcccattacagatggttgtgagccacctgtggttgctgggatttgaactcaggacctctggaagagcagtcagtgctcccaatcgctgagccatctctccagcccccatgtaactttttaaatgtgggttcttggattccaaattgtgtggtacatagtttattcactaagccatctctctagcctacttttttgggggaaaaaaaaacaacaacagcacaaggtctctcctggcctggaattctccaatgagacaagactggatagtctgggagccctagctatctcctcagttctgcaattacaaacactgactactgtatagttttaatttttaattttttaagacttagtgttttgcctgcagatatatctgtgcaccacgtgcataccaggtgcctttgaaggccagaaaacggcgttggatcccctagaagtggagttacagacattagttgtcagctgtcatgtgggtgctcttcactgctgagctgtctctccagcctagccgtgctttttctccccttttccttttctgtttttctttttcgtgtgtgtgtgtgtgtgagagagagagagaacgcttaaattcaggtcttcaggcttacttggcaaggtctgcatccagttaagccattttccagcccaatatagatatattagcatattaagatttcttttggaagtcttagacagtcatagattattcaacaactttttgttttgttttgagatagccctggctatcctgggcttctttgtagtccatgctggtctagaactcacagagctacttctgcctcccgagtgctaggattaaaggcctgcgtgccctactgcaccaggcagtaagatttttttaagcattggcttctttttttttttttttttttttttttggttttttgagacagggtttctctgtgtagccctggctgtcctgaaactcactctgtagaccaggccagcctcgaactcagaaatctgcctgcctctgcctcttgagtgctgggattaaaggcttgcgccactaagcagtggcttcttgttgggcccttttgaacaaaaccaaggcctctgcttgcagataaccgagctcagaaacactgtcacagactgggtggctttgtttagaaaaaggccagaacatgagcagtatttaatagatgcgcttataggcctgttgcagggtatggtaattagacgaactgcccttgtctgtgtggcctgggcaggaaagcagcagctggattctgagggactctgtgagctgcagagcgggtggggaagcacgcacaggactcgctgggctacactctcctttaatgtaatatttttattgattctttgaaccctcacatcatgcacccttatgcacttgcctcctagtcctcgcacgcccgcccctctcccatggcctcctccccactaaaataacaaagggggaaaaagcttgatggcggacacctttaatcccagcacttgggaggcagaggcaggcggatttctgagttcgaggccagcctagtctacaaagtgagttccaggacagccagggctacacagagaaaccctgtctctaaaaaccaaaataaataaataaataccatttgatgctgttcatatgttgactggagcatgcttattaaactccattgcccatgccctggagccccaacagacacctgcgctcctgccagagctgcctcggtggagttatccttgatggctttctctagaggctgtcaagttttgggggaatgcagtgggtgaaggttgttgttcccagaagccctttatattcatctttctcaactgcatgttcagtcttcgatagcactgcaggaatggcttccttgcccttcacagtctgctatgccagagggagcacggaccctcaccttccctgtggcacctggccacagcatggagcatgagcgtccatgtggtctccagcggcagtggggacggctgagacctacaaggttctctgccgcgatacaggctatggaggtcttttgaggcagcccaatcccataaatggaccgttgtccttctcaaacatcttgtccctattcagggaaatagtgctgccgggagcacagtgtataccaagccagcaggagtgaggcgagggcagcctcacacgttggaatcatactcgccaggcagtttaaaactacatggtcattccaggtggtacttatatttaatctttttatttatttggtaaagcatgacagtacaaacttcctaatttattttaaatgctttaaaattgtggcaagatatacataatataaaatttttattgtaaaagctctgcagcattcattacagccacacagttctgtagccagtatccactgccagctgcaggacaacccccttctatgttccacgcaagaaccttgtaccctcccaggcagtccttaacttcagagccctgggcagctgcctttctctgtgaatttgactgctagagattcctctcagaagtgcaattaggcaacttttacttttttttttgcagagggcttattgcatatttatttatttattttccaggcttatctcacagggtttagagtctcttcgttctaaagcttacattccatccaaagcttacactcaagcaccttgctatctttgccaatgtaaaagtctggaaacaagtcacttgtcagcatcgggccctgccagtcctttactgattgattggacgtgagtgtgtttcatatgtacctttaagatcacagttggccatgcagagtaaccaagactcagctgtgactatctgaaggctggtgactttatagggagagatgctggagaagtggctcttgcagaggacctggttttgattcccagtcccccaaccccccccccccccacacacacacacacacatggtggtttgcactccctcacagtcacagatccagggatctggtgcccacctttgatctcctcctcaggctccaatacagacacagtacattcacctacaaagcaaggatggctcgcagctcttccagagagccagagttagtttcccagccagccctcatagctagggagagggacagggcttattgcatatttatttatttattttccaggcttatctcacagggtttagagtctcttcgttctaaagcttacattccatccaaagcttacactcaagcaccttgctatctttgccaatgtaaaagtctggaaacaagtcacttgtcaacagtgtgagagctcaggcttcctacccaccacttgtgagttcagctccagggaattggatgccctctctttgctccatggatacatgtgcaccaaagtatcccctgcatagaacacatgcatatgcagaattaaaagtcctaagaaatgtaaatgtacagaagggagagcacttggtgaccaggagttggaaatactgaagtgactcgggagattgtgtagtgccgaggaccaagcaagtgtagttgctagaagagagcaggaacttaatccttcagcttcggtcacagctacagtcttctgtctgcagggcagtagtggcgtgcacactcctttgatgccagcactcaggaggcaggcaggcctcgggttcagcctcatctgtaaagcaaagcctacccagagcaaccttgtcttgaagaacagaagcaaaacaaaatgaacatctacaataacttgaaatatgtttgtcatcctacttcagttttttttttttttaattgaaccaggcatggtggtgcacatcttaaatcccagtgcttgggaggcagtcaggtggagctttgtgagtttgggtctagcttgtctgtgtctcaggttataggccagcagggggtacatttccagaaacattactatcatcgtcgtcgtcgtcgtcgtcgtctgtgcacgtgcacgtccatatgtgctgtgtgcctcagtgctcactttctcgttctttctcatgctgctgtacagtggagctctgctgtggtcagttttactgtctctgtcgttcgtctaggaaagctgggattacagataggcaccgctgtgccctgctgttgatgtgggtccccagggtctgactcagatcggcaagcttgctcagcaagtgctggcctatctctctctgccagttaggccgtcacaccagccctctcttccttaattcttgatgtccagttgaagtaggttacagggtatgtccagagtcctgggctctgagagtgtgcgggagcagcagccacttctgaaggctgttggctgggttaattttcacctggacgtgtaaaagttgtaagcatgccgctactaaaaatacgtgccgctcagacctctcctgtatatgtactgaatgcatctattttggggccctgtcgcactgccaagatgccctaatctcccacagcagctgagcatgctccttacccttaagtgacaagcctgcttccttctccatcgtagctggcacacagggtcgttgtgtctcagtactgcaggcacatgcgtaaatgtgccctgatttccttccctttaggggtctcttgcacagctgccatccttgggtggaagtgtttaaatgccagtagatgatgagagtcactaagcagggttaacttgggaaacgacccaggtaacagtagccatggctggcttcaaactcagaggtctcctggtctctgcctccccattgctgggactaaaggcgtgcgctaccacaccctgctaatggtgtgtattgttgttgtagtagtggtggtgtggccctggaggagtccttagtgaagtctggagagtgtagcctttcagttcacaggcctgactgaaataatcctgggagggaaagttgactttgttgatgtagattatgggctgtcacagcaggtggggcaggggctgtctggtgaggactgttgcccctcacacaccaatgacccaggaagcagagaatacaggaaatagagacagacaggttagagcatgaaaggcctgtccttatgagttaatgctgaaggcaaggccctcccagtgtttgatactgtaatgcaaagccagggaccaagcaagagcctgtagtctcagactattctgcccatgtcccccaaagggtcaccatagccatctttataatgcaaatgaattcagttcctcctgactagtctcaagtcttaaccattgcaaacacagttctaaagttcacccttaggaggaagatgccgctcagtagtagagcctgtgcccatgaaggctcggtccccgagggccaaaaacaaagaagcaaaacagtgcggggcgaggatataaacagagtgttacagacttccagtgtctggtgacagtgcacattgccagtgtgagccagcagcaggattgtcatggagactggacccaggagagccatccaaattctgtagttagttctgggtctggtgtctgggggcgcgtggtggctttggcctttgcagcctgtatagcctggaccaacgtccctcggtgctgtagcttccatccctcagcagaaggcctacattcattgcatccacagcagcctcactcagcctccgtgggaccctggaggagatgtaactccgcagtgcattgcttggcctcgctcttatcttttggaccatagtttgaacctttatcgtccttcagtctttttttttttaaagatttatttattattatacgtaggtacactgtagctgtcttcagataccataagagggtgattgtgagccaccatgtggttgctgggatttgaactcaggaccttcagaagagcagttggtgctcttacccgctgagccatcttgccagcccccgtccttcagtctttagtcctgtgcacctgtggaccagcaccatgtggaccgtgttgagtcccatcagctggagttgccgctgggcctcctttgctagaatgacattttcctaggcagcccctttctgtcagtgtgcccctttggctttctgattgagacagggtcttgccggaggctggtctggaacttgctctacagttgatgttgctttcaaatttaagattggcgcgcgcgcttcagcttactgagtactagagttacaggcattctccaccatctttgaaaatggtttgtatttaatacccttcatagggaggtcccaccttttaaacatttcctgttgtcccaggcaaagcgtggggaggcttgcttcatctagagctgtaactgtgtgctcccaaactctatttcagcttcctgatcctctgttacccttcagattataaggctataaaccccaaccatggccgaagttatagatctatagcctgagggtcttgtctggactctcctctgctaaatacagtagtcttttggtttgcttgttggtttgttggtttgtttgttttggctgtggtagggtggggttgaagccagacctcacgaagctttcttgtgtcgcagagggtaaccatgagcctccacctccccaccttcccacctccccggtgcagacaggatgagcttgcttgctttatctatctcagattttatgaggctctgggaaccagattagcattgcacacatggtgggcaaaccctgccaactgagctgtatcagcagccttatcacttttaaaattcggcctcattttaaggttttgaacaaaacttagattatttgtcacaaagcaacatgagagtgcctggccgagtccacaccttggcctgaggggcagtgttcactgtccaccctgccgtctgacaggctggttttcttaaccctctcaagaataaccagcaggcaaggctgccagcagccaggatatccagcccgcacttctaacatcttcctcatcttcacacaaactagtgtggtcaggtttagtggttgcgtccagctgtctccttcatattactgcgaccctgtgcttgacagggaatcctcacaggtgggaatagtccatgtagggacagatggctggagcacacggtggcagatgctctccacagtactcaggattaaagctgagcacacaggtcagattggggtggcagagccttcatgggcatgtccctcaagaattctgccagccagaacttaccagaaggctctgccattgtggaggtagtaccacaagcaggggccaggtgccgtgcaaacatggcatggggacattccagagcaagccacatacagtggccgagcaaggctgccaccataggcctgtgttgtcaaatgttgcttgctgggagttagggggtgtggccttgttggaagagttgcctcactgggggtgagctttgaagtttaaaaagcccacactgttcttaggtagtataagtgcactcgctgtctgtctgcccctctgtgtgtatctgtctgtctgtctgtctctggttttgtctgtctctgtctctctctctggaattgtgagcctcaaattgagtgttctcttgtataagtgaccttagtcatggtatgtctttatagcaatagaaaagcaactaagccatggtattgcacagtaagctctccattgcccgtgagaattagctgggtgggtatggagtctgctgtattcacatctgggaaatggcttctgtaaaaggaaagctggaagtgcccaaggtctctgtccagaagcctggggccgtgactcaatgataggttgctcagccaggacacagcacacagaggagcttggttttggactccagcaccaaaaaccaaatagaaaagaaatgaacaagaaggccagtgaagtaaattatgatatgaccatattagtaaagtcctcagaggggctggaaagaaggtcagcggttaagagcactggctgttgttccagaggtcctgggttcagttcccagcccctacgtggtggctcctaagtgcttcttattcttatttccgtttcagggcatctgatgcctccccttttaaaattctaatttttattctatgcgagtacatgttttgcctgcctgtatgtgcatgcagtgcccacagaaaactagaatagagttttgcatctcctggaactggagttacagacttctgtaagctgccctgtggatgctaggaattgaacccaggttctgcaggaggtgggctggaagagcaggccccttaattgctgagccatctctccagccaaaatgattcctttttctggactgtgcaggcacaggtaccaatgtgatgcacacatacatgcaggcaaagcacttcaccagtggtgatcagggcaagtctaggaagcaaagcagtccttggtgaagctgacaccagcagagatggcttgggtaggcctgtattagttactctgctctgcttcctttagtatagagggagggtatgatttcagtacatttcagtatcctgtagtatagagggagggtatgatttcagtacatttcagtatcctgtagtatagagggagggtatgatttcagtacatttcagtatcctttagtatagagggagggtatgatttcagtacatttccatatcctttagtatagagggagggtatgatttcagtacatttccgtatcctttagtatagagggagggtatgatttcagtacatttcagtatcctttagtatagagggagggtatgatttcagtatatttcagtatcctgtagtatagagggagggtatgatttcagtatcctgtagtatagagggagggtatgatttcagtacatttcagtatcctttagtatagagggagggtatgatttcagtatatttccgtatcctttagtatagagggagggtatgatttcagtacatttccgtatcctttagtatagagggagggtatgatttcagtacatttccgtaccctttagtatagagggagggtatgatttcagtacatttccgtaccctttagtatagagggagggtatgatttcagtacatttccgtaccctttagtatagagggagggtcagtgcagaagctcctcacaggtgcatggttcacatcagcaccagctgctggggactgttttggggttgagaaccttccagacatgagcctctgttttctgactcagagatattaatgtggtgccttttacttgtatgggcgtgggaccacacagcttccttgccatgatgaacaatcctttcaatctataaaccaagaagaacaaaagccccacttttctgacattgcttcttgttggatatttggcggtggtgaccaggcgagtcacccacatacagcagctgacactagcataggtcctatagtgctccagtgtgatatatcattgccatgttgctcgaagtggaatttacattcccaaggtagtacttcctaagtacctgaggttagtatgggctctgcataggaacttgtggaactttctggactttgtgtctccttgtagtctggacaggacagattttctgggtcagcagcaggagactgttatgacagggacgggggatttaaggatgacggtgagatttccaggaagccccaggggtggaagggagatgggatggcttctctgagggccgaaggacaggaggctcagtcaccaccagaaagtggcctgtgggagacagccagcactcttagctttggaaggatgtgcaccttcccctagcagcgcagagggtgggagtgggggaactagagcgtgtccacttctgcttctgccatcaccagaaagctggtgaagtccaaagtagtaaaagtataatctgtcaagatgtaagtttttatttttcagtctatgtgtacatgcctgtgtgtgtgcacatgaatgtgttgccagctgagcccagaggaggatgctgacttacctgatgtgagtgcctgctgctgagcaagcttgggttctctgtgagaacagcagacccacttaattgctgagccgtctcttgcccggactttgcatttcatttttttcccgtttgtttattttgagacagggttggttggtgggtcggtctgtctgtctatctatctatctatctatctatctatctatctatctatctatctaaataaacaaaccctggctgccttgaaattcatggtttcatcttcccatttcttaatcaacattctgagttaaatcccagctgggcatgatggctcacacacatgatatcttagcacacgggaagtagatgcaggaggctcagaagttcaggctgctcagatcgacaacagcaggagactctggtgtgtttttgttttgttttgttttttgttttttttgttttgttttgtttccagacagggtttctctgtgtagccctggctgtcctggaactcactttgtagaccaggctggcctcaaactcagaaatccaccggcctctgcttcctgaatgctgggattaaaggcctgcgccaccacgcccagcttagactctgcttttttaaaaaattatacatttaaaaagaactctaagggggctggcaagatagctcagcaggtaagagcactaactgctcttccaaaggtcctgagttcaaatcccagcaacccatggtggctcacaaccacctgtaatgagatctgacaccctcttctggtatgtctgtagtcaccacagtgtacttagatataataataaataaatctttaaaaaaaaaaagaactctagggctggagagatggctcagcagttaggagcactggctgcccttccccaagactctggtttgattggcaaattcatggcagatcacagccatctgtagttggagctgtagggaccccagctcctcttctggccgtcatgcagctggcacacagatgtactccgtgcacataaggtgtacatctcaaacataaagtcagtaagaccttgtctcatcgtctgccatagcacttgagtaacagacgacttccactgcgcaggcgcccagaggagctcagtttcgtcagtgcactgcaggccggacacttgtgtggcctgtggcggtgtccacagccggcagcggcctcactcctggttcccttgccgcttttccaggctcgttttaggaaaagggagaggatggaagaggaggtgagacagacagacagacagccgagtggaggggagtgcaacgcccacagcccttggttgttctcagaagatgcccttggcacgtcctgggcccagtgcctgctgttccagcaccaggcgctaccctgtaaagttatttggaggtgtaaacaagagccggttcttagttactgtggtgcttgttctgtttgcactgatttgtgaatatcttcttgaatgtgacctccctgtgacctctgacttcagGTGCTGCTTGTGAGCAGTAGCCGCCATCCAGACCGATGGATTGTCCCCGGAGGAGGCATGGAGCCTGAGGAGGAGCCAAGTGTGGCAGCTGTCCGGGAAGTGTGTGAGGAGgtacgtgctgatgacctgtcctgaggtgctgctgtccccatctcagaccctggagtggtgtcctcgtcaccctgaaagacaacactcacagctacagtgctgcaacgcgacagcgtttgtccccattccctgcaggaggaagctgtcaatagtggtggtgtctagtgaaacctgtcaggcctttgtgacttcttgtggctctcctccaacatcacctctggtacttgtcacagatcaaatgtcagtgctaagaggaggcagctgcttggggaagctcgttctcagttacattgcggaggggagacctgttgccatggccactgagacagtgctggctacagtatggctggggaggtcatactgtgtgcactggagggctgggatgtggcttagtggaagctgcttccctagcatgtgcaagagccacgttcaggctccgggattctctctctgaaaagaggagcttatggtctaagggagagaggccaagagtggaaggcaagaggaaggagcgccacagcctgcagcggcccagcagtcagctctgccagtgcggccttgccgaggacttgtgaagagcggctgcttctctcgtccccatgagcttccttggcacacgtagttagtagttttttaaaatgtatttgcttgttctagtgggaattaggcctgatgtaaagtagcatttaggacactagggctgagaatgcacttcagtgctcaggttcttgcctaacatgtgcaaggggcaactctagctccaccagaaccaaataggaaggttcttgggactaggctgtggcccaatttgtgcagtttgtgacctcgaattcctgagtcttgagggcaactgggatcatggtacaggcctgtaattccagcactaagaaatggaggcagcagagagagttagaggcagcctgagctgcagagacctgcctgctatttccatcagtcgggctcttgctgaagccccaagagtcccttacctagagtgtttttgaggctctgttcctcttgccctggccgtaggggaccgtgacgcctgtgggcggtggccatgcccacttcagcctcccttgtcgtcctactgtcctttggctgttgtctgtctccgaatggtagcagcctgcccctgcccctccctgtcccatctcaccctcggcaagcacaggggctgcacggttgcctcaggtctccttattggaggagagatctgggctcacagcagcttgtgcccagcctgactgcctgcccggctcacagggcctgctgtgtagcttggctttccgagcctcttcagagttatcagctgatgtagtgtttcatacccataatcccagcacgggggggggggggggcagaggcaggaggatcactgtaagtttcaggctagcttggtttgcatagtgaattgagttccatatcaagaccctctctcaaaatcaataaacccctttaatcctataacttaggagacaaaggcaggcagctcctgccccacaagtaagcaaagtaggtcagtaaataataagagaccaatcaataaaagattttttaatttttattttattattatttttggttgtccactccctgctttggctgtttctctggcttttgtttggctccttcctggcccatctagaagtgagagccgcagtcctactgtaaagtgtgttttagggacttggttgtggaaccttcgcctgcagctctgtctcctcctatgtcagtgattccgagagctgttcttccttcttagcaaatccttttcctaacctaatgagattggagctctgagcaggtcaaagattcctgcgagcagtgatttctatggtcatctctgcgtccttctctgccggccctgctgactacaagggaagtgaggtgtagcggccgagcgcctccatcagctcctgggagctgttgtctggatcatcacatgggcttaagtccgagggctgggaaaacgggatagaattcaccgtggatctgcacctgatggggaggacaaatagataaaaactataatctgaaaggctcagacgacccgttgttctattgcctctcccggtcttggtcctttcctactgtgtgcctggcagtcaccactgtcatatgcccgccatcatcacagaagccccagactgcctcgcatacttccacacttgtggacagtgctgtcttggcgggttctagagttcctctgtcctcgtgtagacccctttgctgagctcctccggcttaggtagcgtggggttgagtactgtaggggtgtggatggacaggaaagcgagcatggccgtcctcctcggcctcccacttttaggagaggaagtaatatgtaaataaatacatatcccagctcattggcatcaggggctggcaggatggatctggctgctttccaaagaagccgggttctgttcccagcaccgttgctgtgcacagctgtccatggctccagccacagacgttctgaggcctcctgctggcctccttggccactgagcaggcacatactacactcaggcaaaacattcacacccatgcacatttgctgtgttttgcctgttttgttttgttttgttttgagacagggtttttcctgtatagagtcctggctgtcctggaacttactctgtagaccaggctagcctggaactcccagagatccacctgcctctgcttcctgagtgctgggataaaggcgtgtgccagcacacctggcttacacattcgttgtttctgaggcagggcctcattatgtagtgttgactggcctggaattcactatgtagacgagactcttctacacctgcttctgcctgcttctgtttcccaaatgttgggattaaaggcatttcccaccatgcccagctaaaaaacaatttttgtttgtttgttttttgagacaaggtctactctatctattatgtagccctggctgtcctagaatttatatgtagaccagattggcctcaaacctgcggacattcacgtgccagtatcttccaggttctgggattaaaggaatgtactaacacacctaacaatttttttttcattttatttatttatttatttatttatttatttatttatttatttggtttttcgagacagggtttctctgtgtagccttggctgtcctggaactcactctgtagaccaggctggcctcgaactcagaaatctgcctgcctctgcctccccagtgctgggattaaaggcgtgcgccaccatgcctggctttattttattttattttatttaaattaattagtttattattatatccaagtacattgtagctgtcttcagatgcaccagaagagggcatcagatctcattatgcatggttgtgagccaccatgtggttgctgggatttgaactcagaagcttcggaagagcagtgggcgctcttaaccactgagccatctctccagcccctcattttattttttatatgcattggtgtttgcttgtatgactgagggagggtgttggatcccctggaactggagttacagacggttgtgagctgtcatatgggtgccggggattgaacctaggtcctttggaagagcagccaggattcctaactagctgagccatttcttcagccccacactttttaaagttagaagctgctatcatgcccttatcacatgagctagagtttaaaagctcattctgctgatgttgcacatgaagagcctgaggaaacggatggacctcactgaggagagatctggctgctcaagcacgcgggcctgagctctgtccctagcgcccatgtgacagggagagagggtgccaggcatggtggacacctggaacctcagctgtggggagctgagacaggaggatctccagagtcagtgagagacgctatctcaaacacttgaaagcggctgaggagagcaccatgcacatgtgtgcccccacacacagaatgttgctgctggctgggcctctgcagcggcacccctgccttccgttggctcttaccacacacccgatgcctgaggtggcttcctcctgctgcaggcttgcaggcaatcctctctagattttcagcttagtccctgcattttatggaggattgtggcttcagccaagtgtgtgcacttttcgcaacattacggtgtggtgtccagttctttttgtagtatatggaatttatttataggtttattacgcatttgtatatgtgagtaaatgccacatgtgtgcaggtgcttgtgtaggccagaagagggcgctggatacccttgagctagagttataggcagttgtgagcgagctgtttagtgtgagtgctgagatctgaacttggatcctctgaaagagcttgcgcttttaactgctgagccatctttccagccccggtgtttgtagacaggttctcacttgtatccctggcagcctatagcatctttggtagatcagccttgcaccgaactggcagagatccccctgcctctgccacatgatggctgggattaaaggagtgctctaccacacccatccgattttgttgtttttattttgagagacagagtctctatatagccctggttggggttccacaggaatctgtgcctctgcctcccaaacttgggtttaaaagcgtgtgccactaggcccggtcaagcatttgttttaacttggtcgtttggaaacagaaacgtaaaaagaaaatacagttggttttggttttggttttggttttggttttggttttttaatgtagctcccagcagcctcttgttccttttccttatgtgtgagttttgcctgctgacagagctagctttgctttcccttagttgcccactcagggttgcctgttgcgtgtgtgtctgagctctatccatagagacctccattgaaatcctacttttcccctgttctctaccagcctttcttcagggcgtgggtgtgcttgggagaacgtcttctgaactgaagagtggctaagtaggtagaagtccttgccacgggagcctgcctcgggttccggctggtgctgtgacagcctgtaagctgtaagaccggccggtaacccctgccctgcccaagttgcttttggcatcgatgtttcacgcagcaatagagactcttaacaaagccaccagtctccagacagacaagcaacagcagtaaactcatcttctgtaagagcagcgagcacactggcctcagagccacctcagagactgccagtgttgtgagtgggtgcacccttagtctgcagcagggctgctgttacttgtctgtgtgacctaagcgcccg	ATGATGAAGCTCAAGTCGAACCAGACCCGCACCTACGACGGCGACGGCTACAAGAAGCGGGCCGCGTGCCTGTGCTTCCGCAGCGAGAGCGAGGAGGAGGTGCTGCTTGTGAGCAGTAGCCGCCATCCAGACCGATGGATTGTCCCCGGAGGAGGCATGGAGCCTGAGGAGGAGCCAAGTGTGGCAGCTGTCCGGGAAGTGTGTGAGGAGGCTGGAGTGAAAGGGACACTGGGAAGACTAGTTGGAATTTTTGAGAACCAGGAGAGGAAGCACAGGACCTACGTGTATGTGCTCATCGTCACGGAGGTGCTGGAAGACTGGGAGGACTCGGTGAACATCGGAAGGAAGAGAGAGTGGTTTAAAATAGAAGACGCCATAAAGGTGCTGCAGTGTCACAAGCCCGTGCAGGCGTCATACTTTGAGACGTTGAGGCAAGGCTACCCTGCCAACAACGGCACCCCTGTGGTGCCCACCACCTACTCCAGCTCCGTGTCAGGCATCAGA	Pass
7553	Q9JI57	GT2D1_MOUSE	10090	MALLGKHCDIPTNGCGSERWNSTFARKDELINSLVSALDSMCSALSKLNTEVACVAVHNESVFVMGTEKGRVFLNTRKELQSDFLRFCRGPLWNDPEAGHPKKVQRCEGGGRSLPRSSLEQCSDVYLLQKMVEEVFDVLYSEAMGRATVVPLPYERLLREPGLLAVQGLPEGLAFRRPAEYDPKALMAILEHSHRIRFKLRRPPDDGGQDTKALVEMNGISLLPKGSRDCGLHGQASKVAPQDLTPTATPSSMANFLYSTSMPNHTIRELKQEVPTCPLTPSDLGMGWPVPEPHVPSTQDFSDCCGQTPAGPAGPLIQNVHASKRILFSIVHDKSEKWDPFIKEMEDINTLRECVQILFNSRYAEALGLDHMVPVPYRKIACDPEAVEIVGIPDKIPFKRPCTYGVPKLKRILEERHSIHFIIKRMFDERIFTGNKFTKDPMKLEPASPPEDTSTEVCRDSMLDLAGTAWSDMSSVSEDCGPGTSGEIAMLRPIKIEPEELDIIQVTVSDPSPTSEEMTDSLPGHLPSEDSGYGMEMPADKGPSEEPWSEERPAEESPGDVIRPLRKQVEMLFNTKYAKAIGTSEPVKVPYSKFLMHPEELFVLGLPEGISLRRPNCFGIAKLRKILEASNSIQFVIKRPELLTDGVKEPVLDTQERDSWDRLVDETPKRQGLQENYNTRLSRIDIANTLREQVQDLFNKKYGEALGIKYPVQVPYKRIKSNPGSVIIEGLPPGIPFRKPCTFGSQNLERILSVADKIKFTVTRPFQGLIPKPETKILTTGHEAGKTTRPRRLQQDTWQPDEDDANRLGEKVILREQVKELFNEKYGEALGLNRPVLVPYKLIRDSPDAVEVKGLPDDIPFRNPNTYDIHRLEKILKAREHVRMVIINQLQPFAEVCNDPKVPEEDDSNKLGKKVILREQVKELFNEKYGEALGLNRPVLVPYKLIRDSPDAVEVKGLPDDIPFRNPNTYDIHRLEKILKAREHVRMVIINQLQPFGDVCNNAKVPAKDNIPKRKRKRVSEGNSVSSSSSSSSSSSNPESVASTNQISLVVKSRGSELHPNSVWPLPLPRAGPSTAPGTGRHWALRGTQPTTEGQAHPLVLPTR	5	134446029	134387680	TRUE	CM000998.3	GRCm39	ENSMUSG00000023079	ENSMUST00000100652	ENSMUSP00000098217	ENSMUSE00000649242,ENSMUSE00000649241,ENSMUSE00000252013,ENSMUSE00000252008,ENSMUSE00000492719,ENSMUSE00000251983,ENSMUSE00000133402,ENSMUSE00000133405,ENSMUSE00000133404,ENSMUSE00000133408,ENSMUSE00000133403,ENSMUSE00000133409,ENSMUSE00000133407,ENSMUSE00000133406,ENSMUSE00000251934,ENSMUSE00000251928,ENSMUSE00000251924,ENSMUSE00000251918,ENSMUSE00000251913,ENSMUSE00000649226,ENSMUSE00000649225,ENSMUSE00000649224,ENSMUSE00000977264,ENSMUSE00000996801,ENSMUSE00000967831,ENSMUSE00001079423,ENSMUSE00001051408,ENSMUSE00001000942,ENSMUSE00001359134	1,42,89,141,202,306,336,364,425,434,470,483,510,540,556,578,639,656,675,703,764,774,801,827,891,904,930,994,1007	41,89,141,202,306,336,364,425,434,470,483,510,540,556,578,639,656,675,703,764,774,801,827,891,904,930,994,1007,1104	134446029,134444130,134439963,134438164,134433820,134432675,134431048,134424654,134421274,134419784,134418565,134418065,134417377,134414691,134413938,134412777,134411684,134411440,134408874,134405931,134404989,134395770,134392833,134392228,134391402,134390600,134390000,134389129,134387972	134445907,134443989,134439808,134437981,134433510,134432586,134430965,134424471,134421249,134419676,134418528,134417985,134417288,134414644,134413873,134412594,134411635,134411384,134408791,134405748,134404961,134395690,134392756,134392036,134391365,134390523,134389808,134389092,134387680	ctgccgtggtattgggctcacattagtgacggattgaatccctaggtactgttccttggagcatgaccctcagccacgttgctggtgtatgcctttttgtgaagtggcgtgaccaaatgtctgccccacgaaggccccgaccaccataggttgaaggaagaattctattggagactagcttggtgaatgagtgaatggctagttacagaagcatggatgtcttagttagagtgcggtgaggagaaaccatggccaagacaacttacaggaaaacaaaacccatttaagagagggcctgcttgcagttctagagggttagttagtccatggtcatcattggcaggaagcagacaggcgtggcactgggatagtagctgagagttttatatccatatctgtgggtagaaggcagagagacatcatgcatcaaagcccacccccagtaacacacttcctgtagtaagccacacccactctaataagaccacacctcctaatccttctcaaacagttccccaactggcaattcagcatccaagcacatgaacctgtgggggttagtctcattcaaaccaccgtgatgggcgtggggttacttgtcataatgggggtgactcaaaaagcccacctcgtgatggttgatgccactcacaataagctgcatctctggaacttgagttgctttgtccttgaatctcaggaactcccctttaggagagaatgttcaaattccctgagactgtttcattcaaataggaggaagtaattataggttattttcttagatacctgcaggtttctgcagtagctgctgtctcctggcctatggaagttcaaatctctgctatacttttgaggcccttgagtaatggtcaggaaggcctgctggcattctgtcccacttgtgaattccaggtgaccctgggagtcaggtctgcctacccagttataccatgtgtctgctacccactgtgtcctctctgttttctctaggtgaccATGGCCTTGCTGGGGAAGCACTGTGACATCCCCACCAACGGCTGTGGGTCTGAGCGCTGGAACTCCACCTTCGCCCGCAAGGACGAACTCATCAACAGTCTGGTGTCCGCCTTAGACTCCATGgtgagtggctggtcaggtgggaagagggcctaagggctaggtgggagaactgagaggttctgtccatccaaatctcttattgctggggactagagagatccacctgcctctgacacccaggagttgggcttaaactcccaacacatttgtcacaccatgcatggctcaagaccagcattcattccctcacgtattcatttatattttatgtgcactagtgctctgcctgcatgcatgtctgtgagggtgttgaatcgcctggggctggtgtttcagacagttgtgagcctccttgtgggtaataagcattcaacctggttctaaccattgagccatctcaacagccagcatttattaagtgccaactgtgtgctactgggtttacagacaggattttgcttctgaaggatttctgtactgtagtcctggttataaccaggtaagccagtttggtgtagccactgaaagttctgtgtgtggggaggggtgggaggtgaggctggggttgtatgcatgcatgtagaggtcacaactccactttgggtttcattcttcagatgccattccccttgtttgagaccttactctatagttccggctgatctggaactcactgtgtagtccaggctgacctcagactcatggcaatcttcctacctcaggctccatgagtgttgagactacagctgtgaaccagctaagcctatagcacctagcacctacaggaagtctccaagtactaaccagacccacccctgcttagcttctgagataagatgaggccaggtgaaactggggtgggatggctgtagatcaccttgttttagtttcgagacaggatctcacactggtttgaactcatcaagtagactagattggctggccagaaagcctcacggcgtctgtcttctgtgtcatcctccctagttctgggattgcatgtgtgtgctgccattcctggctggtacacacatgttagatgtgcttgcgtgtgtgtgtgtgtgtgtgtgtgtgtgtgtgtgtgtgtgtgtgtgtgtgatgtgtgtttgcacctttggcagcacacagcaagaacaatctagaacggagactctctatgcttggaagcccagtgactacttgatcatactgtgtgcagatgcctgtgtcttcctccatcactgtcttccatactgaggcagatgttgcccttgaacccagcccttgccaactggactagccttgagccagcttgctcccaggatctgcgtacacctctcagctgatgggacacaggagcgctgccccagctgcccagcatttttataggcgctggagatccaaactccagtcattacgctttgctgcaaatgctttgccctctaacagttcccaacctcacgcccaacctcacgcccagcgctttcacatgagtgctgggaattgaactcaggtctttgtgcttggaaggcaagcagtttatccactgagccatcttgacagccctgctgatatactttccctgtaaccaggttgttgaaattctactgccacagtcttgagtaacaggctgcatggtacatttttacagtttatggacggtggtcactaccccctgtcccagagtggtctagaaggcgtatctcatcaaaagccttgtctctgtagctagaggtggcctcagaagccgaatcctcctgtctctgcctcccaaggtgttggattacaggcacatactgctatgctgggttccaggctggtcttgacttagctcacacacccatccctcccccacagTGCTCGGCGCTCTCCAAGCTGAACACGGAGGTGGCCTGCGTGGCGGTACACAATGAGAGCGTCTTCGTGATGGGCACCGAGAAGGGAAGGGTGTTTCTGAACACTCGGAAGGAGCTACAGTCAGACTTCCTCAGGTTCTGCCgtgagtaccctatgttctccatgaccaggaccctgctctatctaaaggacaagggtcctggcccattcctgtccctcctgctttgtccagcctaaagacgcaaggttgttccaaatggaacctgttaaaactgtccagcagctcctgtcactgagcctcataactaccgacatctatgcacccatttttagaggggaacactgaggcccaatacagatattcaattctgcattctactctacttttcaatggtactgaggatagaacctgggcccttatgcctatgtagcagtgcactggtactgaactacaccctcagctattggtctacttatttttgattattgctctctttttgtttgtttcattctgtttatataggcaggtgtgtgctgtggcatgaatatagacatcaggagactcgctacagtcagttttcttttccatcactgggaattgaactcaggtcttaaggcttggcagcaggcttctttacctgctgagccatctcaccaaccccttgttttaagtcaggttctcctgtagcccaggctggccttgaacacctggtcttcttggccccactttcccaggtgaggaaagtactcaccacccattctgctgcataggagactggggtggaactcgggatttcatgcacactaggcaagcatcctgccaaacgagctacattcccagcctcagttctaccttttgactgagtgtatctgaggataaggaccatccacagttgttcagctaagatatttagcacgtgttgagtgtgttgcacttgtaagctcacaccagccttgtaaggtggcgtgttgctgttcgttttggccaggaaatgctcagtacacatgggctgtaggtatgaacagctctgagtcagggtggctccagatgtagagtgcctgcctacaattgccccgtatggtggcccagcagtccagtgctttacttagcattctcaagaccccaggttccatccccaaaactgaatggcacttcatgctgggctgttggcctgaaacctcattacctttcccagagggtcacaaaaatgtcacccatggtatgcagaataagaaactgagtcacagtgggcatattatcctaacccagagactcagcccaggactgaaagtgtgtgtattagtcagggttctctagaggaacagaatttatagggaaaaaaatgtattgccaggtggtggtgacacacgcctttaatcccagcacttgggaggcagaggcaggtggatttctgagttcgaggccagcctggtctacaaagtgagttccaggacagccagagctacacagagaaaccctgtctcaaaaaatccaaaaaggggctggtgagatggctcaggagttaagagcgccaactgctcttccaaaggttctgagttcaaattccagcaaccacatggtggctcacaaccatctgtaaagaaatctgatgccgtcttctggagtgtctgaagacagctacagtgtacttacatataataaacaaacaaagaaacaaacgtattgcatatgtatgtctgcaatataaattatatatatatatatatatatttatacatataaatatatttatatataaattatatatatatatatatattataatttttttaggtttattagagtggcttacaggttgtgatccagctagttcaacaatggctatccaccaacagaaggtccaagaatccagtagttgttcatttcatgaggctggatgtctcagctagtcttctagtatacattggaatctggaagaagtaggctctaatactggtgaaggagtgggcttgctagcaagccttggagcaagcaggcaaagagccagctagatttcttcttccgtgtcctttatattggctgccagctgagggtgtggtacagattaaagggtggatctgcccacctcaaaagatctggattaaaggtttatctttccacctcaaagattagaagtggtcttcccacttcaaatgatttaattaagaaaaaatccctcaggctggagagaggatgactcagtgcctgctcttccagaggtcctgagttcaattcccagcaaccacatggtgactcacaaccatctgtaatgggatctgatgtcctcttctggtgtgtctgaagacagctacagtgtactcatatacataaaataaatatatctttgaaagaaagagagagagagagagagagagagggagggagggagggagggagggagggagggagggagggaggaaggaaggaaggaaggaagagaaagaaagagagaaagaaagaacttcttcagaggtttgccctgtcatttgggttttagttaattccagatttactcagtttgacaactgtcttagttagggtttctgttgctgtgtgaagacacaccatgactaaggcaattcttatacaagaaaacatttaatgtgggctggctcacaggttcagaggtttagtccattatcatcatggcatgcagacatggtgctggagaagtcgctgagagttcttgatccacagacagcaggaaaatagtctgggcttgacatggacttttgaaacctcaaagtccccagtgacacagtgacacacttcctcccacaaggccacacctcctaatcatttcaaatagcaccattccctagtgaccaagcattcaaatatcagagcctgtgggttcattcttattcagaccactgtaacaaacaggactagcccccatggtgtgcatagttcaaagtcaggacaccagttcgaagatccttgcttcttcaaagtcctgatggatctgggggtggggtggggcgatgccaggggtcccagtggacacccagacacgagcagatgatggctttgttggttgtttttgtagcttccttatccctaggattagccatcccagactaatcccatactgcatgtatagttagcaggaatataggtggatcatatagatgcttcccagactgtggtctctaaggctgggctcaggtagtggggtgtggcagagtcctgtagcctccctagggaaagtgtatcttattttccacagccagaaagccgctatttatagcatccagaattgaaatattttatttcaagcttggaacgtttccaaggagagctagctccaagctggaaggggccccggggccccttcatcctgcacattcccccgtttatcctgttatggtgtagcttcaagtacgcctttaatccctgtacttgggaaatagaggcaggtggatctctgtgaattcaaggccagccccagtctacatagagagaccctgtttcaaagaacaaagaaccccaatatttcataaaaatatgctaacctctctcctaactggggaggaaccctgggaaactggggggtgtgggtagggtttatttggttgaggattcctggttgcagtcttactttcagagttcaggcaactagtcacgccacatccacaggcaagagcagggaaactgtttgccctcctctaggcttcctatagcttcatatagcttggaatcccacatcctagagaatggtgccgcccacgatgggctgggtaggttaaccatcaagacaattctccacttatatgcctgtgacctgatgtagatcagtggttctcaacctacctaaagctgagaccctttaatatagttccacatgctgtaggcacacacacgcacacgcgtacacacacacactcacacccacacaccataaaattactttgctcctccattactttgctgccattgttgtgaatcataaatatctgtgttttctgatggtcttagggcaacccctgtgaacccattcacccatcctcaaagggagggaagggtcgagacccaccggttgagaagcagtgatctcgctagttcactggagactgtccttttgagattgttgacagttaaagctaactatttaactgtacatttgcttgacatcaacctacggccaatgtgctcttgtcgcacagGGGGACCCCTGTGGAACGATCCAGAAGCAGGACACCCTAAAAAGGTGCAGCGCTGTGAAGGCGGTGGCCGGAGCCTCCCGCGGTCCTCTCTGGAGCAGTGCTCGGATGTGTACCTGCTGCAGAAGATGGTAGAGGAAGTGTTTGATGTTCTTTATAgtaagatccttcctcattccattccggaaacgggtgggtgggagaccagcctacctacacctgccttgtctacttcattcccatccagctctgcccacccaccttatctgaaccctacccttcagcccagccacgcgaacctgacccacctcatctgccccactacactctgcttagctccacccacctcacctcaaccaaactccaccctgtttcgccccacccacctctgcctaatctcactctaccctgtttagccccacccactttagatctatttggccccacccacctcagccccgaattattctacccagctcagtccaactccactccatcctgcctatccctgcccactggtgtcagacccagcccctcttccttgccgcgtcccaccatatccaggtctgcccagctttgccccgtgagagcatcctagatccttttagcataaccacacccatcttgaaccagcctcatccagccatacttccatcctagccctacctgctctgctggtctcagtatagccataactgatttagctcctcctaccccagctctgccctgcccacttctgctcagggatagtcacccatttcagcccaggcagaatccctgccaaatccaatttagccacacccagctccagccaaatcagcctattcctgtcttgccatgccctacccgctcaacactgcagcctcacccacctcagcctagctctgcccagcaccaccacggtcagcacagccctatccatatctagtgtagccccacccacctgcccagatgtttgccactgtgcctttcccagccactccccacagtactaagccccacctacccatccctcccaccctcaccccactcccatccccctcagctgtgtcccacccactttagcccaacccacctctactccgccatatttctaatccagctccacttgttctgcccatcccaacccagccctgcttcatctagccctgcctagcctacccactttagctcagccctgcccagttcactctccttcagctatgccctgcctcactcagcctatccaaaaccagtttacccctgcccagcagtgccctacccaggtctgccctgcccttcccccacccagccccaagcctagccttgctcactatgcccagctcctgcactgtgggtaacccccatccccgaaccaaacaagaaccccaagacatggctgtccccattccagcccttttccagcccccaactccccggcatgtgtgtccctatccagtcgcctgtcttggacagccacatcttaccatcttcccacctgtattctgcctcctgattattctagaaccatagttatattcccaaaagataagcctgaggttaaaatggagcctgccatcacctgtgaagttttgtctaccagcctggcacataggccttcctgttgtctccctccagccctcagatgtacatagtggggctctatgtacgggctggtgtcgttcactctatagagtatgcatctggagaaatgagggacccagagcccctctccaaaggggagtcacctcacattgcctggctcccaatgtacctagccaaaccccagccagtactgagcctcactgttcactctctgacagGTGAGGCTATGGGCAGGGCCACCGTGGTACCTTTGCCCTATGAGAGGCTGCTCAGGGAGCCGGGGCTACTGGCGGTGCAGGGGCTGCCCGAGGGCCTGGCCTTCCGGAGGCCAGCAGAGTATGACCCCAAGGCACTCATGGCCATATTGGAGCACAGTCACCGAATTCGGTTTAAGCTCAGGAGgtgagtaagccctgtcctggtttcatttccttttgctgtgttaaaaataccttgacaaaagcccattaagggagaaaaagtttatttggctcccattcctgggttataatccatcactgtaggaaggtcaagttgacaggaatctgaagcagctattcacattacctccacagtcacaagccaaaagcagtgaattcaggcacgcctgccagccctcagcttgctctctctattcttagacaattcagaatccactgcctagggaatcctgccacccacagtgggctgctgggcctccccatctttgtgtatccaaggacagtcttcctacagacgtaaccacaggctaacctaatctaaatctctctgtgagactcttcccacgtgattttagataatgtcaagtggacagttaaaacatgtggggtgtggtggtgcatgttcctcttagctcttctgagggagaggcaggtggatctctaagtttgaggctaccctggcagagtccaggccagcaagggctacgtagtgagactgtctctcaaaaacaaaagacaaacaaacctaactaactgtctcaccacagccagagggcagaacactagagacaccctggggggaaacttttgggaaagctttgggtctaatggaggaagcaagggtacagcccagtcatacagtgtgataggagtcaggggctgactgaaattttcccgagggatcaatgtgtcagtgcccagaagaattctgacttaggggtgagtcactcatagggtttgtagggccggggacacgtgatgatgacctgtagggttgatattgtcatgcaggattgcatgtccataatcccagcacttttgggaagtagaggtaagaggatcaggagttcaaggtcgtctgcaattgcacagttagggtttcatcgctgtaaagagacaccatgaccaaggcaactcttttaaaggacaacatttaactgggctggcttacaggttcagaggttcagtccattatcattatgtcaggaagcatggcagcatccaggcagacatggtgctccagaaggaactgagggctctacatcttgattcaaaggcatcgagaaggagactcctccacactgagcagagcttgaacactagaacatctcagtcctccctccaacaaggccataccttcttttagtgccatttttcatgcgccatcacattccactgcctgaccccagaggcttgttcaaacacgcaagtccatgggggctataccaagccatagcacagtataaaagacatttaattcaacttcaaaagtccccatagtctaccataatctcaacaatgtttagaagttcaaagtctcttctgagatgcgtgcaatcccctataaaaatcctctgtaatccccaataaaatccaaatcaaaaagctgatcacatccttccaacatcacaagatgcacattaccattccagaatggcatagtgaggaaataatggaagtcaggaaattagctgggcaaagtccaaactttgcatctccgtgtctgatgtcaaagcactctttagatctccaactcctttcatcttcgttaactggaagaaactgctttcgctgaggctggttccattgcccattagcagcttggctcggcaactatcgcagggctctggcatctctaacatcttgaggtatccaaggctacttcaactttacagcttcttgttcccgggtctgggatgcacacatgatcttctgggcgcctccttctgggctggtgtcacttctccagctctgctctctgtagcactgtgggctctggttggctccgctcccattgttgttgctcttgttagtgatcatcctttggtactgggattcccaatacgtatgagggggtcttccattgcaaataggcttcaccaatgtcctctcctaagttttttttcctggtgccaggtctcaactaatttgcatgacctcttcagtcctgggtcctcaattgcaactgaagctgcaacttcaccagtggcttttcctggcctcccacagcagtgggtgccaagccttagctcctctccgtgaccccttcatgctttccaaaccagtaccctctgggtgactcttacacattaccaagtccagctgcagcacaaggtacaaccttggctgtctctggaactcagcttctttgtgctctcagaaaacactttccagaagacttcatctcggtgatgctggtttcttcttagtcatcactaattttaaactccagctaaccaacatcaattgtcctagtagtcccttctattctggactctaaaaccagagccatatggctggagctgctgagttctgctgcttgctggggctggaacatgcccctccccacctgttctagtatattatcaccagctttctgctctccaacaccttaactgcctaagcttggctgccccggaacttgctctgtagactgaccttgaactcaaggatctgcatgactctgtcagtgctggagttaaagcatgtacaccatgcctggacctaagctatctttaccttttcacaagatctttataagttctggattattgttcaatccaaatatagtcagtcacattgacaactgagaatagcaatcacaatccatcctttgtcagtttgacacatagtcatatctccaagtgaaaccaatagccgggtcatcataacacctaacatgatatagccatcccttgctcaactgcaaaggcatgaataagcttagctgggtgggatcttgccctggagttaccagtaccttaattccatttaatatctttgaacataggatttagttacattccacttcctggtgcccctttaatctttaaaccatatattttatgtttttcctttctaaccttgctatgcttaatgaaaaaaaatgttcctcataagagtaaaccacatgacgaagtgtaaactaggcattttagagatttcctttgtcaatgcaattaatctgaatgtcttcaccttagcctcaggcagactgttcagacaaggccgctacatcctttatcaaattatcacaagaaaagtctccaggccacgcactaaattctcctcttctgaaacctcttgggccaagcccacactgttcaaatcaccctcacaccgctgtcttccatgtttctactatgaaggcccattaagccccacttacagcagtccactgctttcctaatccaaagtccccaaatccacatttctccaaacaaaaacatggtcaggcctatcatagaaataccctagtccctggtaacagcttctgtcttagttagggtttcagtgctatgaataaacaccatgaccaagacaactcttatttataaaggacatttaattggggctggcttacagtttcagagattcagcccattatcatcatggtgggaagcatagcagcatccaggtagacatggtgttgcagaaagaactgagtgttctatatcccggttcagaggccgccagaaggaaatctcttctgtactgggtggcgcttgtgcactaaaagaactcaaagcctctctacacattgatacattacctccaacaaggccacacctcctagtggtgccacttcctatgggccaaacatattcaaaccaccacagtgagtttgaggctacattgcttaaatgagagcctgtctcaaaaacatggattaattataaatgtcttgagttgagagagtcaaatggtctggatgtgagcttgggccatgaatgagattcctaagaggctgatgggaggtaaggttgaggctaggccaaggtggataccatgagaccagcatagccagggacttcatcttccctggcagtgaatgagcaggagggacagatgggatgggaaggagccaggtggaggatgggattggtggcttggagcactgaggcaggcttggtgcaggcctgggtcttccagtggttgacacttggtatcaggtgcattatatccacaaagtggagcctggcttccatcctaccccatcagaatatctgtagtagcccaggtctgttatattctatagagtgttacttggtctgtgatgggagacatttacaggcaagagtagatatttaaagaagtcttcatctcttctctttcgcccagGCCTCCTGATGACGGTGGGCAGGACACGAAGGCGCTGGTGGAGATGAACGGTATCTCTCTGCTACCCAAGGGGTCCCGAGACTGTGGTCTGCATGGCCAGGCCTCCAAGGTCGCTCCCCAAGACCTGACCCCCACCGCCACCCCATCCTCTATGGCCAACTTCCTGTACAGCACTTCGATGCCCAACCACACGATCCGGGAACTCAAGCAGGAGGTGCCAACCTGCCCGTTGACCCCCAGCGACCTGGGCATGGGCTGGCCCGTGCCTGAGCCCCATGTCCCCAGCACCCAAGATTTCTCTGATTGCTGTGgtaatgctgtagtggggacctacatgtctctctgggtggttacctctaaggaggaggtatttctgggcaagggtggggtttggtcagttgcattctgtggagacccagttaaacttgggcctcgggcagaccttgcatgggatgaagaggcctctagagaggccccatgaggagactataaataaactaattagggatgatgaggttgttgagcaggcagaggaatttgccaaccagtttgacaacctgagtccaatctctgaggcccatgtggtagaagaaaatcgaaccccacaaactgtcctctgacctccacacatgcaccaggtgtgcattgctaggagtgcacgaaacagctgggtatgaagaagacgagggcttgtgtgtgacgggacaagtctctcactgagcctcagtttcttcatttgtaaaatggagatgcttatgtgagcccttatggaagatacttgggaccaagattcttcaactggacatttcagatttgggtgttgggggatatggtgcagttgattgagctcttgcttaactaaagccatttgtctccaagtccgatgacctcagttcaattcctgggacccatatatagaaggagagggaccgcctccacaagctgtcctctgatctttataagtagacgaataaatggaattaaaagggtgagattctagtgtcaccgcgcctgcctctggatagccagccagttcctgcacggagagcagctaagagaccggagcctcttgatcatggggctcagtttctctcgagtacgtggagcccctccaaaatgtatgcctctctttcccccttgtttagGACAGACGCCTGCAGGGCCTGCTGGGCCTCTCATCCAGAATGTCCATGCTTCCAAGCGCATCCTCTTCTCCATCGTCCATGACAAGTCAGgtaggctggtggaggacccggtcagagtggttttccctcgaacactcctgagagaagggacgaacagttttttgttcaaggagtgacagccatgagtgtcacaaatatctcaaaacagcagcttaaaataagtgtttgtagcccaatataaatatattttatacacacacacacacacacacacacacacacacacatatatatatatataatctggggtctcagcatacggaatggtaccacccacagttggcatgagtctcctcacttctttgcacccctatctagaaattttctcacaaacacatctagaggttggttttcatggtagttctgtcacattgacaagcaggtctgatgatcagagccgatgaggaagtcagttttggtgtagtatctctcataagctcgtaggcatggtgtcagacaggctgaagccggagagccgtgtgtaaggtcactcttgcagcacctgggctagcctctagattgggtcagctgaccaggctcgcaagatggcagctgatattctccaagttagcgatccaccactgaggaaggaggaagtgtgtattttcatgacctctcttcagaatttactgtcacggccgctccattttatccatgagaaatccagaatgttccagccagttctcagagggggaagaatctgattcctccccgtgagagaagaaaaatcaaaaaagctagatgtaggcctttagctcagcatccaggaagcagaggcaggaggatttctgtgagttctaggccagtctgcgctacctagtaacagggcagccagacctacacagtgggactctgtctcaaaaaataaaaaatataaacaaaaaggaaaaggggagccgtgtacggagcggaggcaggcagttcttgtttgagaccaacctggactgtacagtaaggccctgatacaaaagaaaggaaaagaaaaatgggggagcggggctgggaatgtggctgcgtattgtttaagagtcccctagtatggggctgggccactctcaccacaagagtccctgtccagaatgtctcaatgaggggctgggagcttggctcaacagtaagccacttgtctagcatgtacagggtccttagcttcttccactcgcacctgcctaatttgctagacatggtgacacagacctgtcatcccagcactcaggaggctgaggcaggaggatttcaaggtccagtctggccttgtctacatagtaagcccctcctttctcaagaaatgtagcattcccagacttttgtctgcctgaggtagggcggtctgtggagaggaaggtcagctacacagctctttgggagatgcagaagtggacacagggaccagtgagggagcaccccaaatctcaaaggggctgaggtgactgtgagtgggaggcctgggtgctttagagtggcaccctaggctcctggagggagagtggcaggagcctggggctctgacaggaggcagcccccattttagggaccagtcctcactgggccttctgtgttttgatagAGAAGTGGGATCCCTTCATCAAGGAAATGGAGGACATCAATACCCTGCGGGAGTGCGTGCAGATTCTGTTTAACAGCAGATACGgtgagtgggcggcgcggcccaccgggtgagcatctcattatgtgtggcagtcgctcatgttccccaacacaacagcatgagccatatgcccgcgcccgcgcagcgtcagtgtggatggcatccggcgtgggctctcccctgtctggggagagggtggttgtgtcaatatttccttcgcagattctttgtgggggcggaacgatggcagatccccagaccttgagtcacctatggggagatgggcaggggtacacattgctctctgttggcttagagtgtttctgcaaccccgtgatattctctgatgttctggtgtgtgtgtgtgtgtgtgtgtagttgtacatgagtgtgcaggtgtatgtgcatgtgtgtcaagtccagaagagacccgcaggcatcatttttttaagcatcatctaccttttgtgtgtgtgttgttgctgagacagagtctcctgcagcttagaccagcgttgtcatggctgacgttcaactcgtgatcctcctgcctctacctgagtgctgggatgataggcgtgcatcgccacgtccagttttatattggagctagagatagaatacagggatatattaaaatgttcttgaccagtaaggcagccctgtccaaaaaaaaaaaaaaaaatagttggagagatgggctaagtggtaaagagcattggctgcacttctggaggtcttgagtttaattcccagtaaccacttgtggctcacaaccttccataatggaatctgactccctcttctgtatatgacagatcactcatatacgtttttatatgtgtgtgtgtgtgttattagatatatttgtatgtgcatgcttgtttgtgtgcatgtgtgtgtgtgtgtttgtgtatatgtgtgtgccaaaatgtaagagtagaggtcagaaggtagcttataggagccagctctctccttccactgtgtaggtcccagctacaaagcatggactgacaaggcttgacccctttagcccctgaactactaactgtcttacattcctgttgctgtgataaaacaccatgaccaaaatcaacttggggaggcaagggttgatttttatttcagcttacacttctcagtcaccctccgtctctgaaggaaggcagggcaggaactgaagcagaagccatggaggcacaacgtttagtgccttgctctcatggctcgtccagcttgctttcgtacatcacccagaactgccaaccccaggtgacactgcccatcatgaggtgggccctcccacatcgatcgtcagtggagaaaatgcaccacacaggcttctccctaggccattggggacattttctagttgaggttctctcttcccagcttgataaaactaacccatgcagccatcttcctggaagtctcctgtaaaagtcacttttattcacctaatgtaattgtcatctcagaggctgactgtctgctaacctagcctacgtcctggaagcttctagcctctggacaatcttatttaggcctagaatgttttcagcctctgagacttactgctgactaagctcaccccattttagttcattctgatctctggctgcctgattcaactcagctgttcttgctcgaaacgcctctcgaatctgacggatgcaaactggcttctgactgaattgctctgtctggcctcaggctacctttgacaatatgttctaatcttttgggtccttttcattctctggcccattctgtcttcacctgtgtctagcttgttctgtctctgcaacctgtctccttctgcactgctctcttttgtttttgtttttgttttttgtttttttggtttttcgagacagggtttctctgtgtagccctggctgtcctggaactcactctgtagaccaggctggcctcgaactcagaaatccgcctgcctctgcctcccgagtgctgggattaaaggcatgcgccaccacacccgccctgcactgctctcttaagtcacgtctctttcctctctcttctcgtgagagttggccatatcctattctgtcaaatctttctctgattcatcactttttctaccactcaattagatatcactttcaaacatggctgcttccttctacaagctaactttactttcattgtttgggattaaagatgtatgctaagagggattaaaggtgcgctaaggctgagcctcagcttttccagtaaacaacacagtctcaggattcacagtgtgatcaaatatcctgcaacagtccccacttctttgtcctgatcctttgagacagggtctcttactggcttggaactcactaagtaggttagtggagctggccaatgagcctggggctccaactgtctccaaagtgtcagtgttggggttacaagtgcaagttacctctcctggctttgttttgttttgttctgttgagacagggtttctctgtgaagccctggctgtcctggaactctccctgtagaccaggctgctgaactcaagagctcctctcacctctgcctctcaagtgctgggattgaagctgtgcaccaccaccacctggcttttttgcatggattgttggtatcaaaattgtatctgcatgtttgtaagacactgaattcaaagtgcatggcattttaccaactgagctaagactttttaagtgtgtgtgtgtgtgtttgtgtatgtgtttgcatgcatgtgtgtttgtgtgtgtgtccatcacatgtgtgtgcacgtcagaggacagctttctcaggatttgagcctctctagccatcacttgggtaccagggattgaactcaggttgctgggcctagtactgaatgcatctgctcctgcagagccatcaagagcccttgcctttttttgtggtgttgtcgtggtcgttttgggtgtgtgaatgttttacacttatcttgcgtgtgtctgtgtgtaagctggagtgtgaggacagacttcggttcactcttccttgttccatgtgtgttccagggacctagtcaggttgggatggcagtgaagcaccttttcccaccagaccatctctcctcccctcttttggatttttggaggcacgctcttactccctaaccgaggctagcctggaaatctctatttaggccaaactacctcagcacatcaaatactggattatatacatggctaatttacctaacctactttctttccttctttcccttttctctctttcaatatgcattacttatttatttatttagagacagggtctcattttttccctggctacctttaaactcccagagtagccaaagttgaccctgagcctctgacctgcctccacttcctgagccgtccattacaggtttgcaccactatacccacttttgttcagtgctgaggatgggatcggggctttgtgcatgccagtcaagcacttcctgagtcatatccccggctccttcatttgtttttttacacagatttatcttctatagtccaggctggctttgaattcatagccatcctcctgcctctgtctccccagtgctaggattcccaggttttcactaccgcctgggcttcctgcttttttgcctgatttaatgtgctctaagtgacaggtcttttaaacttcggggaggtaaactgtgtagatgacccaaaagctgagttttgtaaactgtttagtatttaggagtttgttctagggacagaacaccacactcagtaaatcttgagacacaaagtgatgggtatgaggttccccgtactggaggatggatgcccttgtgtccaagggctacagcaaccaatgacttgggtatgcagatgcatgcgtcagtggacatgtgcatgcaggtgcatacagcagtgggcatgtacatgtggacacatgagggggtccctgaggtgtcagagagggaagcagacctgtagagaaatgagaatgagaacccagtgccagcctgaagtagatttcagggtgtctaatgccagacggttcgttgtcagcatatgtaaaacatactacaattcgggaaaaggtttccaggcaacaaccatcccagtcaatccgattgaggcataataaagcttaaggtgtgactgcatagaaactctttttacaaagtgcacgtgaccctgagggcgggttctacagccaagaggcctagaatctagtgtggtctctgaccgatagcacagaggtcagcaggccataaagtccatgtgacatctcccctaaggatgggtaatggtctaaggagggaagagtttgggataattattctgggggatttggtctgcctctatagacaaaggtcacccagtcattaacaaaattcactctgcggtctgggcgggaaaccaggtattttatctcctcctctgagaagaggcccctatgtgtttacattcctggtttccctagggatcgaaggacttttgtgtcctcaacagataggtacagccgtgtgtgctcatatgcaagtgcatgtagctgtgggcatttatgtgcaagaatcatacggttgtgggcccttgtgtgcaagtgcacgtgaccgtgagaacctggatatggctgcctacagcagttggcgtgaggggtcaggagtccacagtgctttctgaggattctaaggtagctttgaggaggctcaggtctcaggctagagagtcaggtgccttcctgagatgatgtccttactgggtgagctgggactggtggtctgggccttctgcatagggtctggggtgacctcattggctgtctgtccaggagcctcctgacacaaccaggtgaacccttctgggctgtaaggacatggcatggagaagctctgggtatgtgcaagacaaggaggcctaggtcagagctggcatcggctgggcttcaggttcagccctggtgctatctttctggctaccatatatgcttgtgataggccagtgacggggtggggtgcatatggtagacagagacagacagacagacacaaggcttggtgttacacacttggaattctactatttctagaggctgaggattaagatgtccaggctgcctgggctataaaagaagatactgtcaggaaagctaaaagaggttgggatatggctctcttgtgcttgcatgaagccctgggttccatccccagcatcatacaaaccaggcatggtggtgcacgcctgtgatcccagcccttgggagaatcctgagttcaaagagaataccccccctccccccatatcagaacaaaacgtttcttgaggctgcccctgcatggccaggagtgcgcatgaactccacagagcgattacccaaaccctgaaggcagggagggtggctccccagacaggaggtgggggtgggggagaaatgacttgacagctgctgagatttccagggtttaaagtgacaacgagctaagtgtgacttcacggtgtagagctggctgccaacgctgccaacagacagacctgggacatgtcacaagaaaaacaatgaagcagcctggacgcttgtgcccagccctgacttggccagtgagtggctgaagggcagctctgggctacaacacccagccccgaggagacgagaaaaagccccaagcaaggactagcatgcccaaagaaagcaagcaatatttggagcttggcgtgatggtgtgcctggtctgtaagcccaacgcctgaaggccgagcctggaggattgctgtgaatttgatgccggtctgggatatagagcagggccctgtctcaatgaggaacaggaaggaagcaagatggctcaattggtacaggtgcttgcggctaagcctcttgctctggaacccacatgatggaaggagagaaccgactcttgcaagttgtcctctgacctccacactcaggctgtggcccttagccatgactcccaataaataaatagtgaaccttctaaagtgtttgaaaaaggatgctgggccaggttgtggtggcactcagaaggcagtttgaggttagccttgtatatagagtgacttataggatagccagggctacccagagaaaccctgtgtgtgtgtatttgtgtgtgtgtgtgtttgtgtgtgtgtagctgggggacactgttctttaatgcctacatttggggagcaagacaaatctttgagcttgaggctaacctggtctacatagtgagttctgagtcagccagggctacatagtgagactttgtctaaaaacgttgaaagaagcacacgcagccaacagtgttagatggactgtggccaacaccgtatccactgtgacttgtcccttgcattcacccttgttcttacccttccagCGGAAGCCCTGGGCCTGGACCACATGGTCCCTGTGCCCTATAGGAAGATTGCCTGTGACCCCGAGGCTGTGGAAATTGTGGGTATTCCAGACAAGATCCCCTTCAAGCGACCCTGTACTTACGGAGTGCCGAAGCTGAAGAGGATTCTGGAGGAGCGACACAGCATTCACTTCATTATCAAGAGgtgtgaattggctccgttctatgaaagaaaggcttcctagaatccctcagtgaggagctgggggcgtggctcagtggtagagcccctgcctagaatcccccagtgaggggctgggggcatggctcagtggtagagcccttgcctataatcccccagtgaggggctgggggcatggctcagtggtagagcccctgactagaatcccccagggaggggctgggggcgtggctcagtggtagagcccctgactagaatcccccagggaggggctgggggcgtggctcagtggtagagcccctgcctagaatccctcagggaggggctgggggtgtggctcagtggtagagcccctgcctagaatcccccagggaggggctgggggtgtggctcagtggtagagcccctgcctagagtcccccagggaggggctgggggcgtggctcagtggtagagcccctgcctagaatcctccagtgaggggctgggggcgtggctcagtggtagagcccctgcctaacatgtatgaaggactggatttttcatcctcagaaccacaaaagcaaaaaagaggagcagatgattctagagctttgggaccctaagtcagtgaagtgtgccttccagcctgggcaccctatgaggacatttggcttttttcccctgcggaaaatgatatgaaacccctcctagtcggactgtacctccccccaactccttacttcctaaagaatggtcgccttgttaagtctgcagccgctgggtcagtgggtggggctgagaggggaagcagggcccccgacaggaagctagttcccgcccccacgccagcattgctctccgactgcttcaggccttttggtatccagatgtgtgtgtgagctcccagagctccgggaagagcaaggaacccttggtctctcagaggaagaacaggaagccacgttcatgccctgagcttaattcagacacccaacttagtctacccttactggcttgtttgtttgtttcattttattttaatttgtttgtttgtttgtttggagagaaggtttccctgtgtagttctggctggaacttaatacgtagaccaggctggcctcaaacttatcagacccgcctgcctttgcctcccttgtgctgggatcaaaggctcgcaacaccactgctggctgttttagtttgggggtcctttgttttgttttctgggttgttgtttgtttgtttttgtttttgttttgtttttaagacatgcatggtctgtgtactgtgtagcccaggatgaccttgaatttctgagtcttctttttccaccgggattacaggtctgcatttctgtgctctacattctccatggcttcctaagttatgtcagacgggttggctaaaatagttggttttgtgacgtttccacacattcagatcaggcactctgatcctagtgtctgagtgtctgtctgtctgtctgtctgtctgtctgtctctctctctctctctctctctcacacacacacacacacacacacacacacacacaccatttatacactcatccccctgtcccagtttcatcctgtcacccctgtgataaacacaacgactgaagggaagcaactttggggcagggaaaaggtttatttccacttctgggtcccagtccctccttgaggaaagctggcaggaactctgcagatatcttggaggaatgctgctcactaactcactctctgcctcagcccttgctagtgctgggctttcttacacagcccaggaccacgcccattgagggcaccacccacagtgggctgagcatccgtttacaggattcctcacagacacgtccataggccagtctcctgtgggcagttcgctcctcagagggccccactttgttgttaagccctgtggtggtagcagcacacacagcctcccaaatgctgggattacaggtgggtgggtacctccatgcctgtccttcttggcctcggctttagaggttttggaccttaagccatcccagggcctcttcccctgcagtcggtccatcagtgacctgacctttcacagggtccaaggtgtctgtggctcccatgaggtagaagcctgcatggatgagcaagcatatcactacaagggcctgcccttgcttggggcttctaccttctgaggctgcccctgaaggggtcctcaggtcagcttccgtgactgtgatctgtccagtggctccgagttgcttcttgctgagcctggcccttagaaacatgggtatataacaggggcttcatgagcaggtaagggatggtggtgtggttcagtggtcagagcacctgcctggcatccacaaagccctggattccatccccagcactcagaatccaggcatagtgtaaacaggcctgtaatcccagcacgggagggggatcaggaatccaaggtcatcctgggctccaaagggagttcaaggtcagcctgggctccatgagaccctgcctcacaaaaagcaaaacagaacaacagaaagcctgtacaggtcttttgtggctggagtagtagcaggacaggagcttgagttgtcccactgcttcaaaatagcgtttcgagcttccccttgttggcataatgaccagataggtcatgagctgtgccatccctggctaagcagaaactttaataccgagatttcagagtccctctgtaatagttatatttccttgttgctatgacagagccctcgacaaaagctacttacggaggaaaagcttacttaggctcacagtttgcaggtccaccgtggcgggaaggtgggcagggggaacgtggggtggcaggtcactcaccatgtattcccagccagaaagtgtagggctgaacactgacccgcagctgtctgtttttctttcgattcagtccaggattccagcccatcggatgtgccacccacatttagggtagatattccctcctcagtcaacctaatctagagacccttcatggacttgtccagaggtttgtttcagtggccattctgagtcacatcagtttagcaagatgaacggtcactccccagctcttgcccgcatgggtggtcaacccccccgtgccctggtccgtggctctaagagccacactggtggcacctgtggcatctcagacgggaacagcctgcacctttctcatgctctctcttctctcttcccagAATGTTCGATGAGCGCATTTTCACAGgtaagtgggtaccagcgggtgtgttctggagttgggctaaccctgttaccttgagtcctcttctatgtcttgggcttttatgtggtctctcggattccgatgactaatagactaggaaccctccagaatttagagtctccttagagaaaacagtaataccatttgctaaacacacagccaggttcctttcggaactaccttgttttttgtttatgttgatgtgtgtgtgtctgtgtgtgtgtgtgtgtgtgtgtgtgtgtgtgaccttgtgtgtatttgtgtgtgtccttgtgtgtgtatgcaagcatgtgcccttgtgtgtgtgtgtttgtgtgtgtgtgtgtgtgtgtttacccatgtggagtccagaagttaacagtgggtgtcattttccacagtcagtctctatgttattcttttgggagacagattgctcatgatggtgttttgtgttatcgccctcctaatctccattatgagtataagtcactgtttttctgtgaaggctggggctccacattcaatttttctgagattgcaggcatccgtattgtattcaccttgtgttcaccctcagccatgtgcagacacaagtctgatcccactcccacagatagataaagcaactaaggtgcaagagaagtgaagctttggtgtttcccatagatgtgtggttccaaagcctctgccatgatggcagggcacaccttagagagggaagatatcgattgtgtgcctcagcccccaaaagctgcacagatcctcgggacatgatgcgcctgagctccattcacccagcagctttctagccttgggcattgtctgtaggcctcagtttccccatctgtgacatagaactaggtagctgggcagtgatgcctttaaccatagcacttgggaggcagaggcaggaggatcactgaatttgagaccagcctggtccacagaacaagttcaaggacagccagggctacccagagaaaccctgttttttgtttgtttattctttttttttttccaaagacgatacctgccttctagtttttggttttattaaacaagaaaatgaccctatggggcaaacctagtttggggggggggggtgtgcagcctttctcctgaggctctaacattaccatgtcctggtagagggcagagacatccttccagataagggcagggtatagacagatgaattcctggctgtttcggacagagccccaaagaagagatcaaatgcacgtgccaccctcacaagagtgcccgagaaatgtcctgtagaagccactgcccaggtgtctcctaccaaccagagaggccctatctttaggggttcacagcccaagctagctctgaactcacagcagtcctccaaccttaggctcccgaatattgggattgtgggtaggttgccaccacatttggctgaagagccatcattttaaagcccaactcttcccacagGGAACAAGTTTACCAAAGACCCCATGAAGCTGGAGCCAGCTAGCCCACCAGAAGACACTTCCACAGAAGTCTGTAGGGACAGCATGCTGGACCTGGCTGGGACTGCTTGgtaagggccctcctctgctctgggttaggcctgtgttttgcacagtataggaaaggctgaggcctggctggtccctgtcataccactcaggcacttggtttccatacaagaactccaagtacaggtcttccaggccagtgagagacaaagtggggcaagagatcatggaggactagatatttcaggtgtcaatcatcttgggaaccttccttggttccccacactgcttgtccctgtgtacatcccacgggccctaatccccaacccaggctgtgaactgagagggacaagatctgaccatgtagactgcaggtatggttcagcagtagaacacaggcctagaatcccccagtgaggggctgggggcatggctcagctggccaagaagatggagatgagagtgagaacatggccagaggagccagggcatttggaagctggtgcctgatgctaatgtagggtagtaaacccattctctgaaagcatagggttcaggatgcatgtgtttttattatttttgatggttttttgagtccggttctcagtatatagctctggctgtcctggaacttcctatgtagacttggctgtgatctctgcatcccagagatcccacctacctctgcttcccaagtgcggggggattaaaggcctgagccaacatgcctggtttaagatgattttatgtatatatgtgtgtatgtgtgtatggtgtgtgtatatacaccctttgagtgcagatgcccaagaccaccggaagagggcatagggcacaccagagctggagttacagatgttgtgagcccaccatgtgggtgctgggagccgcatttggttcctctgcaagagcagtaagcctttaactgctaggcccgctctccagccccttagttgggttttctgagacagactctcttgaactcgaagcagtcctcccgagtctgtctctcagatcctgaggtcaaaatggggtctgcaaccctcagatttgggggctgtttttttgttttgttttgtttttgtttgaaatgtgggcaaaactgtcctgggcagagtggctcaggacaagatggacagacactgggtcatttgctccttcctttttctcagGTCAGACATGAGCAGCGTCTCTGAAGACTGTGGGCCAGgtgagaaactgcgggactcccttgtgtatattcagtcccctactgacagccaggcagaaactagcccaggctgtgaattcacagtaatcgggatagttctctacccatggccatgcccctgccccaagaatcacattgcaagcagcagagcatgctgggaactctccctaaccctgcatcactcctgcctaccctgggtctgtagataaacactccatcccccccccgctcccccccccccatggaccggtaagctctttacagtagaggaacctggcttggcttgagtttttccaagggctcatctggcccttcctggtcagggcaggagccaagggtccattgacttttcttagttgttctctgtcagttcacagacatgggaatattctggaaagccttgcctctgtctgggcatgttcatacccctgcctgactgggtccttcttgtcctctttgcagGAACCTCAGGAGAGATAGCAATGTTGAGGCCTATCAAAATCGAGCCAGAGGAGCTGGACATTATTCAGGTTACGGTCTCAGgtaagagacctacatcaaaggactgtcggtgggtgttcccgttcgtggccagacatgttggcagaagctgtgctgctctgctgcccagtgctcataccatcaggccaagtgctttgccactgaaccatggccccagcctgtcactaggggattctaggcaggggctctaccactgagccacgcccccagcccctccctgggggattctaggcagaggctttaccactgagccacgcccccagcccctcactgggggattctaggcaggggctctaccactgagccacgcccccagcccctcactgggggattctaggcaggggctctaccactgagccacgcccccttctcactttttattttgagataggatctgattcctgaacccgctctgtagcccagggagaccccaaagctttcagtcctgctacttcaccttcctgagaacccaagtcaccaggtcacaggctgtgccatctctgactgcatggatctcttttagaatcgtgacctgtagacccgcttggctggcccattaggacctctaagggaccatggtagtcaggacatgtaaaagatgcccacatcattcagagtttccttttagATCCTTCACCTACCTCTGAGGAGATGACTGACTCGTTACCTGGGCATCTGCCCTCAGAGGATTCCGGTTATGGGATGGAAATGCCGGCTGgtaagaggtgggctggggctggccatactggggacctgccaccctggggagccacagggagggacaggtgggtcaggaagtccttgcctttgttggagaagactcaacacacatggggtacatggcaccatccatctctgtgacttgggatgtgtcttgaattttgaaatatttgcacttgattagatgcttggagctgggcagtggtggtgcatgcgtttaatcccagcactagggatgcagagacagatggatcttgaggtgttcaacgccagtctggtctacagagtgagttccaggatagccaggtagccagagtaacgtggagtctcaacaataaaagggaggaggggtgttgctgttgctgatggggtcccctgagtccacatgtcagttcctttgttagaggttgaagcactttagcagcctgagagcgtagcatatttaagggggctgggttccatgactagcatcacagggtgtgaaaaaaatcaacacatggacataaaactctctgaacaagacaaacattgtggagcattaaatcccagcacttgtcgggatagagacaggaagatcagaagttcaaggtcagccttcgctgcatagcaaggtctaggctacatgagaccctgtttcaaaataccaaaaatgggggttagagtcggttcatccagtagaagcccttgtcacgcaagcttgtgaccttagtttaggccctcagactcccatgatataatgagagaatggacacctgaaagttgtcctgtggccaccacatgatttctgtggcctgcatatgccctcctcgcacagacatgtaaataaataaaataaattcaattaaaacttgtttttcaaatgtgctaggctggctggttgcttgcttgtgcatatctgaggccctgggttccatccccagcatcacatacattgggtgtggtaccacacactcgataatcccagcacctgggaggagggaatgaagaggactaggaaatcagctttggtcatagagaattcaagaccagccagaggtatatgagagcctgtctccaaaggatgagagctggagtgttgtttcagatattaaaggatgagaatgtcagactctctggagctggagttacaaatggttctgagcccgctgatacacatgcccagaccggaactctaatcccctggtaaagccgtagctgctcctaacggcttagacatctccccagccccacttactttatgttagacagataacctaaaggtgtgctggatagcaaacccaaggccttgcacatccaggcaagggcgctgcaattgatctgcatccttagccatgcgtgtgtgtgcgcgtgcatgtacgtgcacacttgtacgtgtgtttctttttataaattctgagagaggacctcactcagttgggcacctggtcctgaactggcctcatcttccctcagccccccaagttgctgggaggacacgtgttcctgttttacttctttggtgtgatcacatacattgataaaaagcagtgtgggggagggaagggtttatttgacccacgggcccccggttacattgcaagggagtccaccaagccttgaagcctctagcagtatcagtcacatctgtagtcaagagcagagagaatggatgcacacttattgctccccaggcttgctctgttttacaattgagcacccaggggatgtggccacgccccttcagtctggctctaaccacccacgttatattaacataatcaatatagtcctccacagacatgcccacaggcccattagatttaagggactccttactgaggttgtctaacccctagttgttcaaaacatcaaaaagtggaggccagagggatggccctgcgtgggaaagccctttttgggtcgagtcagcaattcaaaccatcacagctggtgtgcatcgccttggattttgagacaggttcttgctacgtagactaggctatcctgcaatccataatcctcctgcctcagccttcccgtgtgggattatgccacaatgtgcagcctttatactgtaaatatatgagaccgtgttcatgtctttaatggatttttttggtgctaggagtggaacccaaggcccaagtgcatgctatgcaaatgcactgttgctgagctgctgggctgtgtgtgctccagactcttagcttttttttttttttttttttttttttggatataatctcactgtgcaactcaggctggtctcgaacttagaaacctgcaacctcagactctgagttcctaagatcacaggtgtgggactccccacactggatcctggtgtgttaacttctctgtcacaccaggagaatgggccctgttcttattctcccatgagctcctgggtgtctgggatacagtggttgcaggctggtccctgcaggggtccatagaggaagattgtaagtctctgtttgaaaggcatatgtgtgtcctggtcccatctggagacaatctcctctgtctcagagttgaggctctctggcctggctttccctcctccagttgagcttcctggacagtgtctcctaacgtcctctgttttctcacagACAAAGGCCCCAGTGAAGAACCGTGGTCAGAAGAGAGGCCGGCCGAAGgtgaggcctacctgtatcccataattccctctccgtgtccactctagccccagagaattcctcccttctactccatcaccctgaatttatttaggttgggagacccatgtgaggtgtaccaggtgggagaaagttctagactgtgttataactgacaggcatccgtcagaataaagttttagtttagacttatatacacatatctaactgacttccatgaaggagtctaagcctcagttgggcccctcatcttcctgagcaagctattaggcttcaatatgtaaaactagcattctgtatagaagatacactaagaaaaattgcatttcctctctctcctgagcaaaagacagggtaggtggtaatcctgtttattactagc	ATGGCCTTGCTGGGGAAGCACTGTGACATCCCCACCAACGGCTGTGGGTCTGAGCGCTGGAACTCCACCTTCGCCCGCAAGGACGAACTCATCAACAGTCTGGTGTCCGCCTTAGACTCCATGTGCTCGGCGCTCTCCAAGCTGAACACGGAGGTGGCCTGCGTGGCGGTACACAATGAGAGCGTCTTCGTGATGGGCACCGAGAAGGGAAGGGTGTTTCTGAACACTCGGAAGGAGCTACAGTCAGACTTCCTCAGGTTCTGCCGGGGACCCCTGTGGAACGATCCAGAAGCAGGACACCCTAAAAAGGTGCAGCGCTGTGAAGGCGGTGGCCGGAGCCTCCCGCGGTCCTCTCTGGAGCAGTGCTCGGATGTGTACCTGCTGCAGAAGATGGTAGAGGAAGTGTTTGATGTTCTTTATAGTGAGGCTATGGGCAGGGCCACCGTGGTACCTTTGCCCTATGAGAGGCTGCTCAGGGAGCCGGGGCTACTGGCGGTGCAGGGGCTGCCCGAGGGCCTGGCCTTCCGGAGGCCAGCAGAGTATGACCCCAAGGCACTCATGGCCATATTGGAGCACAGTCACCGAATTCGGTTTAAGCTCAGGAGGCCTCCTGATGACGGTGGGCAGGACACGAAGGCGCTGGTGGAGATGAACGGTATCTCTCTGCTACCCAAGGGGTCCCGAGACTGTGGTCTGCATGGCCAGGCCTCCAAGGTCGCTCCCCAAGACCTGACCCCCACCGCCACCCCATCCTCTATGGCCAACTTCCTGTACAGCACTTCGATGCCCAACCACACGATCCGGGAACTCAAGCAGGAGGTGCCAACCTGCCCGTTGACCCCCAGCGACCTGGGCATGGGCTGGCCCGTGCCTGAGCCCCATGTCCCCAGCACCCAAGATTTCTCTGATTGCTGTGGACAGACGCCTGCAGGGCCTGCTGGGCCTCTCATCCAGAATGTCCATGCTTCCAAGCGCATCCTCTTCTCCATCGTCCATGACAAGTCAGAGAAGTGGGATCCCTTCATCAAGGAAATGGAGGACATCAATACCCTGCGGGAGTGCGTGCAGATTCTGTTTAACAGCAGATACGCGGAAGCCCTGGGCCTGGACCACATGGTCCCTGTGCCCTATAGGAAGATTGCCTGTGACCCCGAGGCTGTGGAAATTGTGGGTATTCCAGACAAGATCCCCTTCAAGCGACCCTGTACTTACGGAGTGCCGAAGCTGAAGAGGATTCTGGAGGAGCGACACAGCATTCACTTCATTATCAAGAGAATGTTCGATGAGCGCATTTTCACAGGGAACAAGTTTACCAAAGACCCCATGAAGCTGGAGCCAGCTAGCCCACCAGAAGACACTTCCACAGAAGTCTGTAGGGACAGCATGCTGGACCTGGCTGGGACTGCTTGGTCAGACATGAGCAGCGTCTCTGAAGACTGTGGGCCAGGAACCTCAGGAGAGATAGCAATGTTGAGGCCTATCAAAATCGAGCCAGAGGAGCTGGACATTATTCAGGTTACGGTCTCAGATCCTTCACCTACCTCTGAGGAGATGACTGACTCGTTACCTGGGCATCTGCCCTCAGAGGATTCCGGTTATGGGATGGAAATGCCGGCTGACAAAGGCCCCAGTGAAGAACCGTGGTCAGAAGAGAGGCCGGCCGAAGAGAGCCCTGGTGACGTGATCCGGCCCCTACGGAAGCAGGTGGAGATGCTGTTCAACACGAAATATGCCAAAGCTATTGGTACCTCAGAGCCGGTCAAGGTGCCCTACTCCAAGTTCCTGATGCACCCGGAGGAGCTGTTCGTACTGGGACTGCCTGAAGGCATCTCTCTTCGGAGACCCAACTGCTTTGGGATTGCAAAGCTGCGGAAGATTCTGGAAGCGAGCAACAGCATCCAGTTTGTCATCAAGAGACCCGAACTGCTCACTGACGGTGTCAAAGAACCTGTTCTGGACACTCAAGAGAGGGACTCCTGGGACCGTCTTGTGGACGAGACCCCGAAGAGACAGGGCCTTCAAGAAAATTACAACACCAGACTCTCGCGGATCGACATCGCCAACACGCTTAGGGAACAAGTCCAAGACCTGTTTAACAAGAAATACGGTGAAGCTCTGGGCATCAAATACCCAGTGCAGGTGCCCTACAAGAGAATCAAAAGCAACCCAGGCTCGGTAATCATTGAAGGCCTACCCCCCGGGATCCCATTCCGCAAACCCTGCACCTTTGGCTCCCAGAACCTGGAAAGGATTCTCTCTGTGGCTGACAAGATCAAGTTCACGGTCACCAGGCCATTCCAAGGACTTATCCCAAAGCCTGAAACCAAAATTCTCACTACAGGACATGAAGCTGGGAAAACCACCAGACCAAGGAGACTGCAACAGGACACCTGGCAGCCAGATGAGGATGATGCCAACAGACTGGGGGAGAAGGTGATCCTCCGAGAGCAGGTGAAGGAGCTCTTCAATGAGAAATACGGTGAGGCCCTGGGACTGAATCGGCCTGTGCTGGTCCCTTACAAACTGATCCGGGACAGCCCAGATGCCGTGGAGGTGAAGGGCCTCCCAGATGACATCCCCTTCCGGAACCCCAACACCTATGACATCCATCGGCTGGAGAAGATCCTGAAGGCCAGGGAGCATGTGCGGATGGTCATCATCAACCAGCTCCAACCCTTTGCGGAAGTCTGCAATGACCCCAAGGTGCCAGAGGAGGATGACTCTAACAAGCTCGGGAAGAAGGTGATCCTCCGAGAGCAGGTGAAGGAGCTCTTCAATGAGAAATACGGTGAGGCCCTGGGACTGAATCGGCCTGTGCTGGTCCCTTACAAACTGATCCGGGACAGCCCAGATGCCGTGGAGGTGAAGGGCCTCCCAGATGACATCCCCTTCCGGAACCCCAACACCTATGACATCCATCGGCTGGAGAAGATCCTGAAGGCCAGGGAGCATGTGCGGATGGTCATCATCAACCAGCTCCAACCTTTTGGGGACGTCTGCAACAATGCCAAGGTGCCAGCCAAAGACAACATTCCCAAGCGCAAGAGAAAGAGGGTCTCTGAAGGCAACTCAGTCTCCTCTTCTTCCTCCTCTTCATCTTCGTCCTCTAACCCAGAGTCTGTGGCATCCACCAACCAGATCTCCCTCGTGGTAAAGTCACGCGGATCCGAACTTCACCCTAATTCTGTGTGGCCTTTGCCCCTTCCTCGGGCAGGGCCATCCACAGCTCCAGGAACTGGGAGGCACTGGGCTCTGAGAGGGACTCAGCCAACCACAGAGGGGCAGGCACATCCACTCGTTTTGCCCACAAGA	Pass
7554	Q9JI59	JAM2_MOUSE	10090	MARSPQGLLMLLLLHYLIVALDYHKANGFSASKDHRQEVTVIEFQEAILACKTPKKTTSSRLEWKKVGQGVSLVYYQQALQGDFKDRAEMIDFNIRIKNVTRSDAGEYRCEVSAPTEQGQNLQEDKVMLEVLVAPAVPACEVPTSVMTGSVVELRCQDKEGNPAPEYIWFKDGTSLLGNPKGGTHNNSSYTMNTKSGILQFNMISKMDSGEYYCEARNSVGHRRCPGKRMQVDVLNISGIIATVVVVAFVISVCGLGTCYAQRKGYFSKETSFQKGSPASKVTTMSENDFKHTKSFII	16	84571375	84619704	FALSE	CM001009.3	GRCm39	ENSMUSG00000053062	ENSMUST00000114195	ENSMUSP00000109833	ENSMUSE00000698472,ENSMUSE00000268247,ENSMUSE00000268240,ENSMUSE00000496500,ENSMUSE00001263827,ENSMUSE00001284719,ENSMUSE00001235858,ENSMUSE00001467900,ENSMUSE00001221584,ENSMUSE00000698468	1,23,46,82,133,200,233,269,274,289	23,46,82,133,199,233,269,274,288,298	84571375,84598458,84603723,84606232,84609787,84612057,84613154,84615648,84618148,84619675	84571441,84598526,84603830,84606384,84609986,84612156,84613261,84615663,84618190,84619704	gcactggagcattcataatggatttcccttttaaaagcacatgagaccaaaaataaacctgacaaaagggcagctgtagagttttaacatgtggaaaactccacaggcggcagttacataacggggaagaaacaagataaatatttcacaccgttagatgaacttccagatgacaactaagaagccaagagcccagaacacaccttaactctctaaggggttggggggacggggaggacggacttgaagccagaagaggctaagcctgatgataaaatctgggacctgacttgcaacttgagtgatgcctttgtcccccgccccctccgcccctccccaccccccctttctagaggcaggggctgagctcatgcccctatactttaagagcgcttcgccagcggttttgtccgctagatagaaattttccaaaaaatatctcccacgctaggcaaaacactgaaaaggaagtttttttgcgccaagaggagagacatggcgagacagaccgagccactaccgctcccaacacacacacaccctgcccatcccacccggctgcgctcctcctgcccccagctcctcgccctggggacagctggcagcctagcgcgggactagacacaaagcggatcagtctgggggcggggggccgacctgcagggttctccctcaagaggctagtcctctgccgccactcgcttaggaccctgcggacaccgcgtcccgcgtccacgccctcccctcaaccctcttccacccttcaaaagaaggactgtcccagacaccacgtcctagggccagaagacctgcccccacgacagtcgctggagacaccccagaccggagagactgacatcgggacaggacccgcccctctgcttccacctctcagggacctcctctgctccgccgccgggcgaagtgctgggagacccagccgcctgtcgcgctcctgcagggggaccctcagctaggcagccagctggcgcccgcgtagATGGCGAGGAGCCCCCAAGGCCTCCTGATGCTGCTGCTGCTACACTACTTGATCGTCGCCCTGGACTgtaagtctctggggtaacagtcctttccaccctccggtctggctataccagcctccgggaccctcgcctgcaggcatggcgctcagtgctagggggtctgtctcggggcgccaggctttgcagtctgggagcacggagggtaatctggatgagggcaggctctgggcagggagactgaagtcctgtgcgtcttgtaaatagtgttggatctgggcagttaagaattgaagaaaacagacgatcctcatctccttgcaaagtccgaggaagttttcaaagacaccgggacgtgatcagaatgcaaaactctctaagtattcaagatgcgaagagcccaagaaagatggcatccggggttggcgaaggccactcttaagtagctgcggctgagggatcagtggttacggtcccagctgccccgggcaaggtgctgggtaaagcactttagaggcggtagcggggtgaaattagctgagccccagtagcttttcgcctttacgcctgcaaaaccggcttagagaagtctgtccgctccagccagctgccgtgtcctcaggggatgtccagccagcgggactggctgttaggattgttagaaaggcgcaggcgatgaatgagcgagctggcagctggcatagctgcggaggcgtcccaaagccagtttagtttctctgggtactttgaaagaggatttgcgcgggtgctggcctaatgtgatttgaaatttgatttttgttttcttcgcgttaactttttaggaaaaggtaggaaattactatctatttttaagtgaggaagtccttgttgttgttgttgttgttgttgttgatgatgatgataaacaccctccccctccctgttatcttttgttctgttggtttcttcactagggaggggtaaatgtgttattgttgaggttcaagttctagtcacagtacttaatagtagttcaattattctgcccgacgaacgtcttaacactaacgctgaggctttttctcagaccaaagtgatgggggctcacaaaacgatttgccgctcagaacccgaacagggtgcctgctgactcagggggaggtatatatcaagccaggaagttgacattcgcaatgaaatctttatgcatgctgaaatatcagctggtatcaaacggaacacttagggtttgagaggtaatgtactgagtatgaaaatcagcgacgaagctggaatctggaggtagcgtaactaaaaaaacaaaaagttaaggtgaaaagttctgtgttcctctgagcttttaagtctcactttaacaggagtcatttaaaaataaaatagtttttctctgttattcccattctgtcatcaaaatagaaacaatagatgccgtttgtcattccagcgtagtcaatccagaagccagcgaaggctaatactgaatgtgtagaatgagttcttccatatctaggttatcggcaggctccactaactctgatacctgtaaggaagaagttgggaagcagcacgggacctttctcatactgttccctcagtgccagaaggtctggcatttcaagcgtgttttcttcccttttaacacatttaaaactttcaaaaacaattcagctgtaaagaaaggggacattagcatagatagttcccatatactctatacccagttaccaccattacagtcttattattatatagtgtcacatgggatactctgcttagatcttcctcattcttatggaatgtccttttctgtcccgggataccacatttggattaacggtcttcttcctttatgctcctcttggctgtggcagtatttcagacaccccttgttttttatgaccttgacaggtgctggttaattacgctgttaaatttccttcaactggtatatctcagatgcttcatttgtggttaaatgatgtcatagggtttttggaggaagaaggaagagaaaggaaagacattttcatcctctcctaatccaggggacatgacctgtcactatgcttttaaccttcttggcctggtggaggcagtgtgtgtcagcttgctgcaagggctccctactgtgctatcctcaattccacactatactgttttaaagaaatgtcgatattttcagctcacactaacggacagaggctgggttggttggtgatacatgactataatctcagcaggcgggcaggaggcagacagaccattcaaggccacaaaggattcaaggacagcctggattatggtgagaatatctccaaaaattatcaaggaatgagggcgacagtcagtctcagaggtaggaagcaagggctagaaatgaggacttacatgacataaacacacatgtataagcttgcgcacatacacagagcacatatacacacacataggaatgtatttcattttctccagggtcaaatttcttcatagattatttcgggcttgtatgcaccggaaatatgtcttctcaaacttacttacacacttgttttaggatcttatttaatcacttattttaatatcagcctgggcttattaataaatatataactaatatgtatttagttgatgatagactcgtattttttatttattaaagaactagagcattccttatgctgaaattgcatcctcgtacttttaatattcctctcagatacagctacactgctgctttgtcccaacccaaccatgtgtacttataatatcttacttaccacattcttcctacatctgccagtttctaatgtcgctcacagaaagtagtctaggaaattttttgttattttgtgtgtgtgtgtgtgtgtgtgtttaacatgagttattgaactatgggcatctacttttgtatttagttgatgtattggtcccctatcagctactgtaacaaagtatccagggtgatcatattagaaagagcaaaggtttgttttgcctcccacttccagagatttcaatctctgcctggcttttgcttttgtagctatattgacacagcacgtagggaacatgaggaagacagttctggccccaacaagggacccaaagagaggaaggaataacattacctattccccccccccccccaagagcacactgacaatggtacgtggtagaacacccaggtagcttcacctcttaaaggtgccaccatttcccaatagcaccacaggcctttaacacataggtctttggagaatactcatccaagctataaacagtttccttctccagtgaggcagaacttttttgatctttcactgccgttcttattcccctgtgactgaacaaagcacccagtctttgttctagtagatgtgagtgtatatctagtgtatatctagtagatgtgagtgtacatctagtgtataactagtgtatatctagtagatgtgaatgtatatctagtgtatatcagatgacttctgagtccatgcagcctgccatgacaaaatatcataaactaggtagtttattttttaaagatttttttcttttacagttatagatgctgaaagttcacaatcaagacagaagcatgtccaatgtctgatgaaggcccagtgtctggttcatagatgaatcctcatgtcatcctcatgtggtagaaagggcagggcagctctgacctattgtataagggctctaatgtcctttgcaagggctccctttatgacccaatccctttcaaacattcccatgtcctaatgccatctatcatattgatcatattggtaatctggtttctacctatgacttcaggagacgttaacattcagactatagaatggagtggggatgacattggatacagacatggtggacagcatgaagtgatgagaagaatcctgtaaatcactaagcatcaactttaggctgagtggatggagcgtcacatttctgtaaagtgataggctgttatttaaaaaaaaacatgaggaatgagtgtttggtactgagaatggggctctcgtgagtatttcgatctctcagagagcacttctggccacttaatagaccagttgcagctgggttttcagatgtggattggatccctagccagctgcttggcctgagtctgtaatctctcataaagtaatcacagatgtggtaggaaagaaaggtctgggtccttcacggcatcatagactccagaggggaccactgactagaaatgtctgccttctgtgaatgttgtcaaggacgaacatcacagtcagttagctgaagggaattatgtgagttggtgcagtctcggttatctgaagagcataaaggtcacaaaggagactttgttggcggagctgacaactgtttaaggactatgtcagagactgcatctcaaaacggctcaaccaaaagctccggcctaagacagaaaaggtgagctgtcattggccaagaactcgcatttatcctttcacctgtgcgtgaggaatgaagcctgccaaggaccagccagccttggcttggagcagcattcttaggaagggatgtctgggagtggagaaacagatgactcaaagtcaaattgtgggttacaagctgatggcctatgttctccttgagacagctttccagatagctctctctatatttggctttctctggagagctccagacagctctctgctctaaacaactttttttttgtaattccgaagtagctcataacttgcagaccaaagcccagtcttttatttgcatatcaattcagtcattaccccaggttcccttttgattagctcatgaatcagcacaccctgaccccagccccttgattctaataaagagacagcaagcccaagcacagacaataatatagctgggtgggaccctgtacccccaaattaccattcctaccatgcctgggcctggacctaaactccctccatcccaggatgaccttgaactcagtaatctgtttgcctttgtaagcataaacaaaaacactaagcagggtgggatcttgccctgtaatcgccactccctaaatctctttatctcctcttttctgacaagctggctcacagtgcagctgcccctatgcctttaggtctgtgaaactccttgtacagttcatattgcatccttatattttgcaaagttgaggaattatatatttttgagctcatgttttcagagtcctttcccacagccctaagggctgtcctgaaggtcacagccttctaccatttggctgagacattagacacaacctcacctcccagacccatgctgtctctgattgtcacagagacattaaccttggctgagaggaggggacattcctcaatggaggagcatgaaaatatgtacgttattatacagacaagccttaaccacacagcagccatcaacacttgtggaggcccacgccctgctggctctgttccaggggcaggaaccacgtcattctgtcccttataaggtcaagcaggactccactggagcccatggagaaggtggatgttggccaaccacaccttcctttgtgatggagtgttcgcaaggggcttgtcagcggaggaataggcaaaactgctgtcctttttgtttgtttgtctggctgcctgactgtttgtctcattgatggtagatagctaagtccattctacaggattgctagaggaaggcgaaggtgaatttagagaagaggaattcagactggctcagggtttcctttgacaaggctagtaaaggaagtcttaaaactgagtactgctttcttggaaggccttagtgtgctcaagtgcaggattcagaaaacttatccaaatgataagttgttccttgctgtgaagataaaggccacgacaatacaacactaattcgccatgttaacattctggaagtctgaaatagacctcactgggaaaaaaaatcaatgtatcaataagcattaatccttctgggagtcacagtggagaacttgtttctcagccttgtccagcttttagaagccaccacagggcccacccatctattttcaaagccagcactaatgccaagcagatgcctctgtgggtcctatccttttgtctgtttcacctgagtaattcaggcttctgtagtcatttcaaagtcaactaattagcaacttcatttccatcatacccttaattcctccttccagtgtaaagtaacatttataggttggggtagtagaatatgggcatatatgtactgccgaggtgtggtcagtgtcatggtcaagaacatcttctagggggaagcatgactttcagctgtagactgtcattcacagtaacttaaagctatattcttgctttgcatttgactgtgtggtacagtggtaaagaatgtgtacaatggtccagagtgatggctcagtcaataaaggcacatgctgccaaatctaatgccttgagtttgatccctgggacctatgctatagagaaaattaacctctaaagggtgcttctggccaccacatgcacccccatacgataataaatacatgttaaagaaaccatgacacgttctgtggtgaactctgttctgctccccagctaggtgccctggtaccaattatttaatttctctgtcagttcgctcattagtgatggtgataatcccgataatgacgttgaccttatagcagttggcggggaattaaatgtgcagcagttgggggagaattaagtgtgttgacacagttaggaaattggagcggccagccagacgtattatacacacgtaatcagttaaagttacatttggaagaaggcacactgtgtggagtatggagaacacacaggtaggggtgactatcaagttggcaattacttctagaattatttcttaacagtttattaaaatatacacatacttaattggacaatttatatgcccatagagaattatcttatatttgaaaagtacttaaatctaatgaggaacttgaaaaattacacttggatctttatggttctcctccttctcccttcccttcccctccccttccctctctccccttcccctccccccacccctctccttctctaggcattaagcctagcacctgggacatgttaaacattaagtctaccagtgatcaacttctcaagtccctaaggaatttttaaaaatatgtctgccataggtgtgtccaacttcctgttcacctcggatatgaagcaattagctctttggctactatttagcttcttcagtttagttccctttctacacacacacacatacacacacaaacacacgagagagaatataaatatccataaatatccacctgtttaaatagatatttaaatggataaatacatgcctgttctgctcagtgggcatgttaccaaaccagaacctttggataggccagggagtgggtaagaagtgttctgtggtttgaattgttcctacagttttgagcacctgaacaagggacacactggcccagtgctgtgaatgtgaagtattcaagagtacacatgtttagctgttcactgtcttggctccaaaagtcttgaacaaaaatccttgtgaccttaactgacaggaaatttggctctttattggaatctctgtctctctgtctctctctttgtccctctcatcatcatcaccaccatcatcatcttcttcttcatcatcatcatcaacaacaccaccacccagcttttaattagttgtataagattttatgttttgttttagttaccaacactggccttttgcagagggacagtttttctagggtttttgtttttgttttttgggttttttttttttgtttttgatgatgatttctcttttactcactgaactccttgacatgaattttttcagtgttcaaaattcttggcttagtgccagaagttgaagattctacaggagacacaggtacaatgaaaacagtgtataaattaccttcaggtcacaaggtgcacacggaataggaacagctgttatattgagagttggatcccttccctaagatatctcattatgtctgtgcaaatatgctaggaaccaaaacagtgctggtgccaaaccttttagacaaagcagtgttagtgttagtgtttagacaaagcccatagagtgcgaagacaccactcctagtctccttcttgcttggagtgtccagtttgcttgctctcaggtctgttgcactgtttgatctgttctcagaacttcttcccatcgtaagggcccgaaaaatattatatatacatatatatatatgacttagtaatctatttacttatatagtacatatgtaaaaataacatatacacgtggtaaagccacatagcatgcaaaggcctcctttgtagcatctgaaaactgctggtgacttagaggtgacttactgctcttaagttcttgcatatagttccaggaaatagaaaacaacttcagtgaaatacaaatacaactaagtagtttctttacaaagggaaaagacaagcaaggtgctgcacactgagacaaataaatggccatccgttctaagccagtttgggtgatataaggaatcccatgcccgttgaggctgtttgcagagaccatgtctcaaaagggagttaagatcaaagtttgctactttgtgtctcctagcaaataaaattatactgtgtagcactgtagaacaccttcctactaaaggttctttttgttaacaaggaagtgaagcccctatgcaaagttaggcctcaggcttgggaagacagtgctgtagagagaagccttgaatgtttttatgccaaaatgcaacagaagcaatccactcacaaaaaacaaataatggcagagagtaattaacacaatggaaggaagtagacttccaaaccagctaccaaagctgagaggggaaaaatgccaacctagatccaattagaaagtccagggaagtgggtgtgtgccagagccaaagagcacccaggctacagctaagactgacagacaagggcaaacggctgctatttaaagagaccagacaagaagtcatgaccacaagtaaaaagagaacgtggctagctgctggagaagtgctcattttgaaagggaggctggtgtttacactttagaaaactgctctagaggtattttaaaatagggatgggttctgagtagcagcagatgtgactcaacggaatgaactcctttttttttttttttttttttttggataaacctaaacctgcagccacttatatcacttatatcataaaaaattaataacatgctggataaatgtatttggagctgtgagatcatttcagttgggctcataatggtttgagaacaggtgaggtgtgtgtgtagcttctattagtatgtatttttgttgccatgtgttttaatccttagctaaataaaaatatgtaaaactggagtttattttgttttttgcatcataaaattataggaccttttcctgataagaatcctaggacacatgttaaatggataaatcctgatagctcatgttgtggtgggccagaaaacagacagggcaatctttttttcttcccttttattctgcccaggcctgtaaccaatggcctggtgccaaccatttcaagataggtctttcccttcaataatgctctctggaaatgccccccaccccagacagactttcaccagtggcttaggtattttttattctaagctctttaactatgaagactatccataacaccttcctacagttagaaagaaatgtattcactggcctgcctttcagagctataagacattttacttcttgtctaattgtagaggcacacacatctcttgtgttggttaggactggctacaaactcagaagaatccaacactacatctcggtgaagtgggtctttgccaatcaactagggttgcaaaaatctgtgtcccatcattgacaaagattattaaaaggggtgaaaaataagcctgataaagtggcctttgtttccaaaactcctcgtaatgttgttagacactcttgccaaatattcataacatattctggcatcaacctgctccttagtgagaaaaacgtcctctgatccatctgactcatgaactcccttggagggtattgttatctcccgaatgccaagattaggtccatcccgagacactctgcccttgatgtaccactccctataactgtctgagggtcttagaatgcttgggagtaaaaatgtcactgtctggggcaataatcttcaaatataattattacaaaagaccatgacccaacataaaccttagattataagatattgtccctgatacaggaagtgttcatttaaaattgcacaaaaaaggtttaaaatacaagctacaaacttcattttgttaaaaagtgctgttagcttgtttgttttgtttttttaatatttggaactttcatacatgaatacaatgtatctaggaccaaattgacctctaactcttcctgaccctgtccacactctccttttaactttatactctctcctttttaagtattaatttatttttataacccactgagttcaactaatgccgcccatacacgggtgtgaggctggagagtagacaccctcctagaggccacgcccctgaagaaaacctgactctcccccgcccccagaccccaaaccccagcatctttcagctggagctgttgagggagggaggcagactcctgaacccctcccaattgcttcctggaacactgagtcctttgagaatgcaggggtcctctgtaggtgacaaggctccagagcattaatgactggtttaagaggcaaaaggaaccgaccagcgtcgcatccacctttttatgcccatcccagtgcttatattgattgctaatcccaaggccaccgtgctaagagaggcaagcctctgggacataatcaggttgtgagggaacagcttttgggaatgggattagtgccctcacagaaaaggccagaaaagaaaaggagaggaagaacaaaaagagataggaagtaaatgaaggcagagaaggaggagtcctggggacctggctcactttactctctctctgttgtgtgacaacagagatgtgtttttttaagcctgtttataaggagctgaccctcctagacttcagatctgcctgtccctctgtcttggactttcctgattccagaccataaataatagaattctgctgtttataaatacccagcctaaggctatttatcatagcaacaagaacaaactaacattagcctctaaagcttcagtggggtggtctatattttaagaaaaataaagagagagaggaaggaaggaaggaagaaagagaaagaaaagagaattatctttatgtaatgctttttaaaatgtattcagtctatttcagtctaagaaaatgaaactcctttaaaatactatcgtcgtcgtctagaacttgaagatcctgcgcttaggacaaaggccattagtccccactgcatgtcagcttgtaagtgttgttcttgctaccacacttcttgctgcactgctttcgaagtggggcttccacattcgatccccaggatgtaaaattgctgatacaacagcgcatgtggcatgcaaccactgattgatggcaagaagagtcaaatacttcaaagttgatttattctcaaaaaatatctgaaaatttctccttgatttgctaaaagaagacaatttgactgagcctttcttgtcgaccctcttctgatcacaaaagaaaatacttacagagatctatctatagggtcatacagccaacatctgacataaactctagcacacttaaaattattcatacttcctgaaataactcatttaacattctaattcattaatactcaacattttaatgttgagattcatatggattttctctctttctctttctctctcccccacccctttctctctctctctctctctgtgtatgagtgtgttcctataggtgcctgagtgtgtaatatgcatgtggaagccagaggtcagctttgagtaccactcaccaagagctattcaccctgagttctgagaaagggttttcagttgacctggagctttcctaagaggaaagtctggttgctgactgcaagcccctgggatcttcctgcctcacatcctcagtcttgacgtcacaaacataccaccatgcctggcttcccctcacaggccaggggattgaactgaagtcctcatgtccacagcaagcgcttgactaactgaacaacctcctgagggccgtttgcactctttatgtaagtgagtggacacacttgctttaaccttgaagacacacaagctcctcggaatgttttcaacacgatagtggttatgggggaaagtggaagaagtcaagtctttggttgccaaattagaagcagtctaaagcctgtgtcagcgacatctacacattcattctccagccatttatgtcagaagctatttccatactgggtaccactttccccaaatacactgtgaattcatgagcaagggatgggaccagcagaacaactttcactccagtcctcttctgcgtcttacttttagagtagaaacagcgtgcaccagccttttcatagaacacacattccatacattgagagacttcatgatttgaataagcaaccgtgtctctctcgctttcaccatttctgtgctcaattatttatctccagttggaagatactaaaatcttcttattcatagccagagcacttgtgggtagacttttattatgaggaccagaataatgtaggaaccattactaactattagaaactactatacaacagttgtggaggtgactagagaaacattgcctttagagaacaaagctatttcattgatgtgttgacttccaacttgtctctgcagaggacaggaggcacctttcactaggagcaatactggtcctaccatctctgacatggcggtctcagggtgaggggtagtaggcagaattaccttcacttcttaagttcattgatttcatgaattttgcaagtaatatatactttattaataatactttattaatcatctaaatggtttgtgtaatatatatatatactggatatcccctttggatacaaagaatctctttatgcctcaatcataaatgtgaaatttgttcaaaaagcgtgatatcaataaaatagaactaacattctaagattgaattagtttggcccctagaaattcctgtatattgccttagaaaagttactttattcacttgggttttgtttttcttatttgtacaataaaagagtttgatctaatggtgattagtgacttctaacatttgatttaacatttctaagtgggaaaatataccataattagtctttaataagcttatttcctgtatacatgagttcattttatttttaaattcgaaactatctccttcagaatcattacggattagagaggtttttggaaagaagcaaaaaagcgggaggagggcttctaacatttgtttggtatctgtggagtggtttgcatattatgctgaagagtctccattggaagcaataggcaactagaagttcctggatatttagaagaccgaagcaacatgataaaaatgctatttatggtaaacaacaatttttactctggagaggaaaacattgtactgaaactcaatgaaccattagataagggattccaggattgaagtagcaactgttcaattggtatagtgaaagttagaatcggcaggtattgtgttccattactgcagtcccagacgccaggaagatcacaaattagaggccagcctaggactgcacagtaagatccccttaccattatcaaactaatgatgatggtggtggtggtggtggtggtgatgatgatgattcccaaagctattgaaaatagaaattaagatttagtgattggttagattcagtaaggaggcattaataaaaaaaaaaaatagaagttctggggctgtaaatgcatagaaccagaggaaagatggtgtgcatttagtggataaggaatggatatttttttctatttcagaaactgtgtgggtcattggaaacgagataggataaagacagaaaattaggaagtcacggaaagaaaaggagcccctcatcctagtagaatgtggccgaagccttagaagccaagagtcgtgagttctagcagaagatttgctgtgaaggctgacgatagtcacagtgtttcctttatgcagagctgtttccaatgtaatgtttaaacagcaatgaatacttaaggcccatgtatatgtgactcttctcctttcccagatggaaacctgttatgttttaggaatctcacaagaaacagcaacggtaaagggcacatcaaggcccgtgtgcaattctttgtttgtttgtttgtttttttttttggtttttcgagacagggtttctctgtatagccctggctgtcctggaactcactttgtagaccaggctagcctcgaactcagaaatccacctgcctctgcctcccgagtgctgggattaaaggcgtgcgccaccacgcccggctccgtgtgcaattcttatgactcgagatatttccttatcaggctgcagtcctatccaacatacctatggaactaccccataatctcattaatggtgaagactgggggcttagcaactcttcgagacataacatgggagcccccaaaatagtacttatagtgatgactaagacactttaagccccattctttttgttgagaaagccacacctatatatgggcatgccccccacccccaaatctgagcatctctcttccccacactcttgtgcttaaatctctgttaaaaatctcttcataaactccaagtctactttatactggctggtcttgatattattttctacagtgaagtccagaaacttaactttacctaagatctctaaaattaattcctcaaacagcagcatggaacagtatctttgggtcccaagcctgtgacacagaggatgagaagtggtcatctatacacaccctctgttttaaggtggtagatgaagacagacatatgagagcactctatagaggaacatgggatgattagcaggaacaaaactgcactctaggggatgtgcttggttaaagatcatggaagaatgaagggaagcaggaaagagtgcagagaaataacatactcacaataccaatgtcctggtcacttgacaggaattctgtgaagccacttgtctgcaggtcagggagaagggagggaaaggggtggccacatgaaggaaggagcacccagaggactaaaggcaaagaagtcaccaatgtaacatgtgtcccagtgttcagaatatccttcagagggatctttcattcttccgtctcacgtcagcatgacgcttgggcacgtgaaatgattgtatctcactgcttcgtaaatgagagcgccatgctcccctttgatctagagtatgaggaatattctgggaagcatgaggaaagggaggaggctgagatttcagaagaagtgaaggtgtttatctttggtgttccttatcaatgtgaaagcaatggctagaatctttccacatgtagatttatagtcagcacgagtatctgcagagatgctgtaactgtgcatgactcatgttctgttctagtaatagaggactctacttaggaatgtggtagatggtttaaaatatcttagtgcatccttaaaatatttttgagcactaagtatttttggaccatagctgtctcttaacataattaaatgtcttctgtattcacaaaccaatctcaaagcaatattaaaatgaagcacaagccataaaccgacaataaatattttattgtaggaactatttaactaaatggaatttctagatataagcacatccaatattttgagagatttattattcaattatgtcatctaataggatcacagatcatattaaaagggaagtagaaaaaggccattaaagatatatattaaagaaaacattaatattttctttttcagaaaatcttttcttgaagtagaggaattttaatccaacaacatggcttctctggaaatggatcacatccaaagatatgatccagccacaactcagacacacccaggaatacagtatgacatgactggaatacagacatgcccttagtacatatctttaatctctaacactgaagataaggttagtttgtagaaggaagcagccgtgtctgaaagtgacctctaattgaggggcagacaaagtgatgagtcagagaaagatttgcagaatgagtcagagagaggatatgcccaactcacagaagaacagtagaggaagaatgggtactaaagagcatcaagagagcataaaggggtggggtggaagaggcatctcagttgtgctccacctgccattgagctccacctgccatcttgctccacctgccaacgtgctctacctgccagtgtgctccacctgccagtgtgctccacttgtcagcaccacatggcacctattaatattttcttaaacaaagttaagtgttttttatggcataggtttcctaggtttgttctctctctctctctctctctctctctctctctcccccccccatacatacacacacacacacacacacacacacacacacacacacaacttccattcaattcatcacttctttttttgtactgtgagggttcttaggaccaaactaagatacaaactaagatatggcaagtgcccttacccatgaaccatctccctggctcccctacatcttcttacgtctatatatgtgcaaagttttacagctgcagtgtgttatctgagggaaggaagctgcattttgaaacaaaggatatcttttttcactaattccctttggtcatatttcacaatgtcttttgtattctaccacttcccaactttagtttctgtggcaacaggataaataagaaagtacttggaaatatttttaagtattgtgtccaggatttctaacttgggtccagacaattgcagtttaattattatgactacctgtgtagcatcttttaaagtagaagaactcagaggatgacttaataatatgtatgtattgtcaaagatttccttaaagattttaagataattttaaaatataatagtacatccttgaaaactaaatattgaaatatacagtaattatcctggttaaataaatgaaaattatttaacattttctcaggtggaaatgtgatcccttatgtggcttagattaaaaatccggaatggtcagacagaaaataagagtcaaaaagcctcaaactgtacaaacagtgactgtgaataaatcctgtgtcctctacagtgtgccttttgtaattatgaaaacaagtagatcccacagaacatagtgaaaaggatgggttttactctttaaaaatcaacttaaagtcatgttctattaccatgtaggttaaaaagtttcatgaaaaaaattctcaaggttttctaggtaaaagtgtgttcatgaattaaaccaggagctatcaacaagagacagagagtgttggccatttggtatggtaatacagataggggaaactccataggtcccattcttacatgaagagctataggtagtcagtggctgttgaagaggaagaactagtctcttacaggaacaagctcccatatagactgttcaatcctatggggtcatccctggatacatggacatgcaggcaatgttagactctgtatatatgtgtatacatatgtgcatatgtgtgtgtgtatatatatatatgtgtgtgtgtatatatatatatatatatatatatatatatatacatcaaagaatgataatagaaaagaggattgtgaattttagggtggggcataggtaaacagttggatgggggaggaagataggagtggtgtgaattcagcactcatgtatgtgcctcccaaataaaataaatgtatgctctgaagctatggctcagcagctaagcacactggagaggatgcaggttcagttcgtagcattcacatgggggtttacaaccagctgtaacttaaattgcagggaatctggtttccttggacactcatacacataaaatgaaaataaataagtcatttaaaaaatccagccatccttaaaaggcaaaatgattaaatttttaaaaaggagggagtgttgtgctttttgggagaattatttgagcaccatcgcagtaagtagatgctgtgcatttactgggcagcggcagggattttaatcagcatttagtggatcaatcttgtatcaaaatgaagaattcccctcacatgcccttcaatccttgtgatttcccaaatccaactgcatattcatgtaagggaaaagtgtgtaattattaaagcctgtaatttgcactatttaacctctaagcaattttgtaggtctcatctaactaaatatacaaatttctattttaatatctgtagtgatgagattcttaattttatttggaagggtttttgatcctcttgatcgaatctaaatataactttctaagatataattttccagtataatcatgaatgatcattgattaattgaaatgtctactgttttgttttcttcctatttctacttaaccttaaggaatgtcacatttagtttttgaatatatatatatatatatattgtttcaaagggagtagtcagcgtcttttacagagagcacctgggctgaggaaatctgagtgcttacgttcaagcccgaggacttgagtttgactccttgtgacaacataaaaagtcaggtttggtgagtcacactcgtagtcctagccccagaatggcagagacaagaagatctctggaactcagtggttggccattctagctgaattgtcgagctccgggttccagtgacagaccgtctctctacagacaaggttcaaagcttccgaggcacagtaattaaggtcagcctctgtactccacactcacgtgcatacacgcgcatgtaccggtactcccctcccttgacttccaccagcgaagcctttcttgtgatggcgtcagagaaagcctctacagccaatgtgttgtggagaggagagaagaaaagcagaatgacacgcccaggctactgcaagagcgcttcctgctcagaccttattggtgggagtcggaacagtcggaagcattcaggttgtacctgcacttccaaagtggagtgaagagagcttactaactaataggttgaatttgttttcaatcagtggaataattaaggaaaacttcccaaattttggacagagcaactgcagcagttaagagtgccactgtctagggtgggaaagatggagtacgcttagaagataatatttagatacagggttgggaatgtctaaagtcttcaagtgccgaggttgaatagacacttgtatctgagcccagagttcagcaaagatgtctagacgggagataaatatttatggcacatgttggtgcttacaaggttagaattgctggatcacatcattatgaaaagaaaaatggatagagaagaggaggtaagcccaagatcaatgggaagaaagatcagagaagtcccgttctgggtgctaacagcaccgactgctcttccaaaggtcctgagttcaaacccccgcaaccacatgggatttgaaccacccatcatgagatctgatgccctctcctggtgcatctgaagtcagctacagtgtactcatgtatataataaataaatatttgggcctgagcaagccgagttgaccggagcaagcagggttgaccggagcaagcagaggtcctaaaaattcccaacaaacacatgaaggctcacaatcatctgtacagctacagtgtactcatacacataaaataaataagtaaatctttaaaaagggaagaaagaaagaaagaaagaaagaaagaaagagggagggagggagggagggagagagagagagagagagagagagagagagagagagaagtgtagtttcattattttgctcagactgatcttaaacttctggctatgtttacttctttgactttaagaatcatctttgactactgtacttctcttaatcccatttacttaaaagatggcttgcaagtgaaataaaaacatttaatatatggccactgtactggctggttttgtgcgttaacttgacacaagctggagttatcacggagaaaggagcctcccttgaggaaatgcctccaggagatccagctgtaaggcattttctcaattagtgatcaagggtgggagggcccactgtgggtggtgccatccctgggctggtagtcctggattctataagaaagcaggctgagcaagccaggggaagcaatctagtaaggagcacccctccatggcctctgcatccactcccatctccacgttcctaccctgtgtgagttcctgtcctgacttccttggtgatgaacagcaatgtggaaatgtaagctgaataaaccctttctttcacaacttgcttcttgctcaagatgtttgtgcaggaatagaaaccctgactaagacagccacttagattgaacttatttaaacaggaaaaggtcctaatcttatcttaatacttttaaatcactaacatgtctgccttgcctcagccattcccattcagatttcatttttgaaagcttgtacctgataactctttttatcaagacaaagtgttggattccaccccagcatttcatcagcaggtgttaggaacggcctctgttggcttcttcactgggccaagtttttcttttttggaattaagtaggaaaattagcaaaaagttgttatgtaggcctgatggtttgaggtcaatggttgttttaaagttagctacatcgtcaattcttatggacgtatttcaaaaccactggcagaagttcacacacacacacacacacacacacacacacacacacacacaaggcagacatgattatttccactacagtgaacagctccccctaacgtcctgcctccttggaggagaccctgttcctctccaccccttggccccacaactgaagaataaaagttctttatttctctcttccttatctcagataacctgctgggatgaagaataaatatctactttatactacaatgattttaaactactgtattatttaaattaatatacttcattgaaaacatgattcaaatgatgaagtatgatggggtttttttatattaaaagtgaagtacaggcagtatcttgtataaaatcattatgaaattggacataaattatcttatagtttaaaataaatatttaagtcattatgtatttttagaataactggtaatggttgcagtgcctggacacattgcactggtccatcaggaggaagcccgcactgtagaatttattatggacactatctacctatgtggctagaaagtatccccatgaggtaggaattagaagttagataacatgggcatctctctcacagtcattcaaccatactagatctagggagtaggaggaaagaaaaaaaggggggatggagagagagcctaggaagcctaggccataagaagcacttaactttgcttaagaaaatactagtgaaagaaagaacgaaagaacgaaagaacgaaaggaaggaaggaaggaaggaggaaggaaggaaggaaagaaagaaagagaaagaaagaaagaaagaaagaaagaaagaaagaaagaaagaaagaaagaaagaaagaaaatactagtggtgctggcaggtggagcacaatggcaggtggagcacggtggcaggtggagcacggtggcaggtggagcatgctggcaggtgggcctgttgataagcacatttttgtaaaattttcaagaatagtttatttcctttttatttcttcacagtactaggaattaaaccaagggcccagtatatgctaggcaggtgctcttatgtagctatgcgcctagctttaggaggacactttcttacactgtctttcacagagcatatcattatgggcttcttactaacaggtttatttagctccccagttctaccccagactaccttagggcttccttggatagatggtctccaaagactgtggtctgataattccacctttaaaacactgaggactgaggtctatcgaacttcgatcgctaacgtagagggttgtctatattttatgttgcaagtctctggtgagatgaagacttcaagaatgtgagcctttgcatttcccacgtgtggtaccagtcatagtcgactgacagaaatgcttacggaaggcttctgcaagccaagggagtctgccctgcttattgttgcttcaggtttcctttgattagtcttcaggaagctgaaagaacaagaaccatttattttaaagggcagaacgtggaaacaatggtctggcattgttggcctgtcatggttgtgatcagtaggcaaagatcattcacatttagctgccctcatttctcgtaaatccaggaattataatttcctttttcttttgataaagtcacttctctgacgtactctcatttaaaaaatggtcctaggacatcaccatcctagggggctcatgcaaaacagacaggtgctcggggcagtcaaacagcagatttaaaaaatggcttgatgaacatctgcacgtatttgaatctctgggactttaggatctgtgtcctgaaacaattaaaggacatcacgatagtgtgcgcaaccagaggaaattcccaagtttcaaaatcactcaaaccaaatattaaaaaactgtagcaaaggtttttatgccaagtatggcatgggaaagatcacttgtcatatttgaggtgaatcggctgtttgggatgttcacgacgggatctgtggtggaatcaaagggacaacttaaaatctggaagaccccagccttgacagcacagcgcacagtgaagcagaagaacactcatgctcattaggacaaaaaactcaccaggtatccatcaccactgctatcggttggatattttattattatttatcatctccaatcaaaattataacacaaaggaagtccagatttgtgggaagactaatgtctataaaacacaacccaggggctggcgagatggctcagtggttaagagcgcagactgctcttctgaaggtcccgagttcaaatcccagcaaccacatggtggctcacaaccatccataacgaaatctgatgccctcttctggagtgtctgaagacagctacagtgtacttacatttaataaataaataaatcttaaaaaaaaaaaaaaacacaacccaagtctattataggccaaagtaaaactttttcattgtgtgtgtgtgtgtatatgtgtaaatgtgtgtctgttttttccttctactatggggttctggaatcaaacttagctcaccagttcacacacattcacagaacatgtagttagaaggggggaggatatgttttggggatacaggaagatttagaggggagtaaatggagatggatatgatcatattttattttatgtgtatgcaattcctcttgatgtatgcaattataagactcaatcaaattcataattaaaatgaattaataaatttataaaggttttaaaatttcaaatctgtgcatgtaaaacttatgagtgagtacaacttgtgaataaagttgttattttccatagaacttttagtgacctttgaaaatttttaaaaatatatttttcttttttctttttgagacagggtcactctgtgtagtcctggctgtcctggaactcactctgtagaccaggctggcctcaaactcagaaatctgcctgcctctgcctcccaagtgctaggattaaagatgtgggccaccactgcccggcttaaaaatattctttaaaacaagtttttgttaagtagaaaattagaattgacaaaaaagaagaagaagatcatgttcctattttgagttatataacctagcttccaagcctcccagtctcagattgtattgaagtgtccctggataaatgacaatcttcaaggcagctgaagaaattaaacactctcggtaggcatgtggagtttggagagttcaaagccaggataatgtgaagggaagcaagaattatctctcccgcttctgctcagatttcccctttaactgatatccagagaatatcagtctttattgttttgtctaaaaagcccagttaacatacttcaaaactcaacaggatttgttagtcgggaccaagacctgctgtgggacactaactcagatgtttcaaaatgtcctttgtaagtctcaaaactcttcaagtttggagtcatgattattacagatatatccagagctgctctcattaaatggaggacaacacaaggacgccctgccttttcctatgctcctttatgaaaatctggtttagctgtagccttgacccatcttctgctctctgaaggtccacgctctgtctttgaaccctagagaataaaactggggagggaaagctgtcaggaaaaaagggctctgggggaggcacagggggtggggagaggcttgcattgggaaggaaatccatgggaaaagcagaaaggagatttaaagagattccctggacctttttcatggttcttgaaatacaggagccaaaaggattgttttaaatttgctctgtggtggccctgactccttcctctctatcactgagcgcagtggcctgctgccttccttctacaccttaatgtttgtgtcccttactactgaggggaaaaaaaaaaaggcaaaagagaagaagccatcacacacgagagtttttttttccttctcagaaattatcttccatcactacaaaatttcagtttccgaagaactttaacatccttgaactcaccattctccgttcccctttagtctgttggctgatttctatacatggttcttaagctagcctgactggagcaggagttttcatctaggaatgatttccacgccacacttccgatacagatttatttatccctctttatagttttagatgtcaggacaatgggcagggtgagccctgcctctagtggatagaagccagagatggtataagcaccggacagtgtgtaagactgtctctgaccctaaagactgtagcatagcaatactgagaaaccctggtcaagaaccttctgagatcccagggttcttcatcattgggcactggtgtagctgcaaccaagaaacttgagaaaaaccttaaggtgggaacgtcttattttagctcatggtttcatggttggctggaccgaagagcttgggcagaaccttatggcagcacggttatggggtggacagccttcttcaacccatggtggacagaaagcagtagacaagaagaggccaagggcaagttagctccaataccccacaccagtgactaatttcctgcaactaggccacacctaataaagtttccaggacctcccaaagtacaaccacaagctgggtgtctatcctgggggaacatttcatagtcaatctctaaccacagataattcataggagttaaatgaatatatacttaggaagcactggagatgtttgcctgacacataagaactgaatacatgataaccattattattttactctagagtagcctgccgactcacttcctctgtctaccacaggtctggaaagcaggtgtattttagtaatggtggttttctcaaatgcttgcctaagctgtcaaatttttccatgacctgtgggtttgtttttttaaggtgatgaggcaaggggtgtctatttttttttttttttttttttttttggtttttcgagacagggtttctctgtatagccctggctgtcctggaactcactttgtagaccaggctggcctcgaactcagaaatccgcctgcctctgcctcccgagtgctgggattaaaggcgtgcgccaccacgcggggtgtctatttttttcatgctgaattttgggtatttatgtgccctcttgagaccaagaacatcgatgaatgtagcaaagggcaaaaggcaaaagggacaaaaagtccaaaacatcgaagtgggcggcagatgctcagcctgtatggatgcaaagatccagatagatcctgaaaaatgtgcgagcttttggcagcagcctccctgtgtgctgtgatgatgtccttcattgtaattgaatctgtagaaataagagaaagtttgcatccaagctgatgtgtgacttttgcccatgaatgtgtggtggaagtagagaaaggagatacaggtgtctagtagaaagagaggtttgccagtttcgtcccagaagagctatcagaactagtgataaggatttgtgaagggttttataggagagagttgttgttgtttgtgtttgcaaaaaaaaaaaaaaaaaaaggtaatcgagccagtgagaagataaaagattataaaaagatggttgagtcctctttaacaagctatttctggatggatggatggatggatggatggatggatggatgggcagatggataggtgggtggatggatatgtgagtgagtgaatagatggatgggtagatgagtgggtgggaggctggatgaatggtaggtgggtagatatgtgggtggagaggtgggtgggtgaatgggcagatagatggatgggaggtggatggtgggtgggtggatagatgcaggaatgggtgggtggacactatattgcacaaataaggtaaattaagggcttgcttgttgtcagaggggctgaggagagtgcacttctgatgtctgctctgcttgggaaatatctaaaagcctaagccaccacaaagagaggaaagcgactgtgtggcatgttttccctgttctcatattttatgttttatgtggtatgaattatgtaacaattgttaccccgtttagactggctttgtagaatgctgtatccaagtgaaatatttgaaagcaaacttctgtattgattatccattgattttactctttcagATCATAAGGCAAATGGGTTTTCTGCATCAAAAGACCACCGTCAAGAAGTCACAGTAATAGAGTTCCAAGgtatagtatcctacaggtttaaatgcactgatctgtttgcatacctcatgacaatgttatatgcatgatgctgtctagtttttagatcttctgcccactcctctctgtctctctgtctctgtctgtctgtctgtctgtctgtctgtctctgtctgtctgtctctctctctctctctctctctctctctctctctctctctctctctctttgtgtgtgtgtgtttggtgtcagttttatcttttatctcatgtggattccagagaccaaactcaggactccgagcttctgtagccagacttttaactgctgagccattttactgcctgctcatacctttgtttttcttcttgtatggtctgttgtgttcttttgatggtatttatcttatacctggagcttctctagtagccactctggcagccatgttatagccagtcaggttttggtctgttcacctgaagaggaacttttggctttcaggcatactgtcttcaaagattcgcaagataagggttgcttagatgctctgttaggtctcctcagcagtaggcagtgtgtgattaggttggtcaaaggtaaaagcccttggctatttcagttaaggtctttgagttgttatatactacataattaagctgagacaacacactttcttgtgtgggtcagtttcaaaggaggaaggtggctaagaggaagtaaacgcccaagagtgatttgatgtctggcgcacttgcaggagggtaagcagagctgggcagtgtgccagacaggaggctggaaaagcaatgagtgtgacctccagagtcaaagaaagtgaagctccgacttcttctagctttcccagaggcgcttcccccaggtctagtcaggtccagtcagccgcaggccgtacctggctgggtttgaatatccctattaaaatgtcaaaatggcaccctttgttcttacacaacttttgaaacactgaggcagaattaagacaactttaccaactgacatcttaaaatgtaaacacttcagtggtactctgtatctccaggacattcgtgaagccaccacccctctctagactcagaacgcttcctccactccaaagtgacgtcctgtgcctccttggcattactttttaaagatgtgctttattttttaacatagaaagatccttccataatttattgccatcaaaagttaatctcagggatgcagttactatgcccaatgagaaattgctttatggcaaggccggtgcttatcatgtacaaagctctgggcttgatgcctgtgcgcacagacagacagacagacagacagacagacagacaatctgactccagggtaactgcttactgttttcttcctttgtttctgttcttttacttagagcactctttcactcaattttatctgtcccttgcttattccaacttggctttccattaagcaaaaatcaatttccagtttctttctttctcttatttatttatttatttatttatttatttatttatttatttatttttgttttgttttttttgagacagtgtttctctgtatagccctggctgtcctggaactcactttgtagaccaggctggcctcgaactcagaaatctgcctgccaccatgaccagctgcaatttccagtttcttacatatttttgtttaggggtatttttttttaaaagcaatcttaaagtctgtgacattttgtgatttgtacatgtggaacaaatttcattcaggtcccccccccccaacatggttctctgatgtcaaaagattgtgaattaatccctgttccttaggactgctggtctgtctctcttcccatggggcggccaaaagcagattaagctggaaattgggacagcactgccaggcttgcccatctcatgagcagttctccacagcatctgaacccgaaagctattagtcagcgtttaatgtcttttacaatatctaatttcttaagcaataattattttttcgatgaagattagacagatgttttgacaacataatccactttaggagaaaatgtttgcacctttttgtgcattaagtgtgtcttgtgtgaaaaaatatgatttatgtcaaaactgtttgttttactatcagaaacagaggtgaaattttagttcaggtttgggcaatgtaggtataagacgtggtggtactgtgtatggacttctatcatatggaggcaagcatacagttaaacctaatttccccatggatgagaacaacaaagacccttcatagagcatgtgcggtatgcaagatataatgtacatcaaacaatatacatgtttgcaacaatatgcatatttatatatatatatatatatatatatatatatatatacacacacacacacacacacacacacacatatatatatatatatatatatatatataattgtgacatgactcattagtttatcatttcagtgatataagtatgatggccacatcatctttggccttttatgtgacaaaggtctaacttgatggcctgtgctgagagctaccatgtccacaacccagaagccggatgtggaaaattctgctagctgtgagctttgaattttgttgaagtcaagagggaaagttggcctctaggttctttatcctgggaggtgagcttcatggttcaggtgcttaaactgtctgtattaatattgaatgtcaaggtgctgaggacttgggccctcggtcttgacccttctcttatgcagaacgcttttctcagagactgttaggactaagttccctgctttctaaagctttggtctgaccttgcctcctgaaagaggccatctttgatttgtacactgtgtccttgtccctgagattcttcttcttccctgatgctgctttcatctccttcagtcttctggcggacttgttgcttgttagcctgactttctctgctaggtcgtcagataccaaatggcaaaggattcctactctactcactgatcatagctcaagaacaatgttggccacgcaatattactgagcatattttggacaactggatagatcacttcttcacattatatatgctcagtgagaaggagactaaagtgtcaaatcagtaggtagggagaaaaaaagggtcccattttctactaggattttctcagttttttccacgaaacagtgaggggagagttaggaaaaactcaccaaaagctatggtatttgtgtatatgtgtgtttggttaaatatccaagataatgtggcatggtgtaaaattatctcttaagatataggagtaagtcacagagaaatagtgaaaacgaatgtgggtgtgtgtgtaattgttggaaaactcaacaaaaatacgggaaggaaacctatctaaaacgcaagcctccggaagtcaccacccttgctccttaatcaacagaacagaactgtttcctcagacaggtcccttagcacacatttgtctttgtagctggttgtaaacacctctgaaaatgatcactctgtggtgcggaagcttaaagcttccagcatcctaaaaaaagctcctggctctgttttttccttgcctttcttttccccagccagtctcctactacctttcattttatttctgtcagtagaaggacaatagaaaatgtacacacacagcaaaggctgcacataacaacagtgacccttacctgtcatacagccatcactactgtgttaaacattttgaacataagcctatagatatttttgtccgtgactgtgcatatcaaattgggactgttaaaaaatagcattaaatgttcttaaacatcaaaatcagacatagagaaacaattttaacataatttttctttcagtgaaagatcctttggggttgtttgcttgttttgttttaggtcaaaccccaagccttaggggttaaaaaaatactcagaaatatgaagttgacactccaaggagcctggttgaaacatacttctaaattatttataactggactttctgcttggcagcttggagtagcattgagaccagtgttggtctactgtctcctagtcatcttgtttggacagtcagaaagggtgactccctcagaggtttcagggattcttaaatgatgcaagtgtcataaattcactgtaataaaagtgacctttgccactggagtcaaattgatgagaagattaatcttttaatagtttatctaggttgaggcaaagttataggcagtcattttgcagtaagagcctacaatataaattatagccgcatattaatatattcatagagcgagtcacaagggagctgaggagaatgtaacctgtgaggagcgtctgtccattttcccggcatagcctcgaatgaaataagtgtctttctcaggtgcaaatgcaaagctctctccctagacctttatttatttatttatttattcattcatttatttatttatttggttttgttcaagacaggtattctctgtgtagccttggctatcctggaactagctctatagtccaggctactctctctctctttttttaatgtttaatttcttattaaacaataaatatttaatttttttgtaattgattggagtaagaaaaactttctagaactca	ATGGCGAGGAGCCCCCAAGGCCTCCTGATGCTGCTGCTGCTACACTACTTGATCGTCGCCCTGGACTATCATAAGGCAAATGGGTTTTCTGCATCAAAAGACCACCGTCAAGAAGTCACAGTAATAGAGTTCCAAGAGGCTATTTTGGCTTGTAAAACCCCAAAGAAGACTACCTCCTCCAGACTGGAGTGGAAGAAGGTGGGACAGGGGGTCTCCTTGGTCTACTACCAACAGGCTCTCCAAGGTGACTTTAAAGACCGTGCTGAGATGATAGATTTCAATATACGAATCAAAAATGTTACAAGAAGTGATGCTGGAGAGTATCGCTGTGAAGTCAGCGCTCCGACTGAGCAAGGCCAGAACCTGCAGGAAGATAAAGTCATGCTAGAAGTACTAGTGGCTCCTGCTGTTCCTGCCTGTGAAGTGCCCACTTCTGTTATGACTGGAAGTGTGGTGGAGCTACGATGCCAGGATAAAGAAGGAAACCCAGCTCCGGAGTACATCTGGTTTAAAGATGGCACAAGTTTGCTAGGGAATCCAAAAGGCGGCACACACAACAACAGCTCGTACACAATGAACACGAAGTCTGGAATTCTGCAATTCAACATGATTTCCAAGATGGACAGTGGAGAGTATTACTGCGAAGCCCGGAACTCTGTCGGACACCGCAGGTGCCCTGGGAAGCGAATGCAAGTAGATGTTCTCAACATAAGCGGCATCATAGCAACGGTTGTGGTGGTGGCCTTCGTGATTTCTGTATGTGGCCTTGGCACATGCTATGCTCAGAGGAAAGGCTACTTTTCAAAAGAAACTTCCTTCCAGAAGGGCAGTCCTGCATCTAAAGTCACTACGATGAGCGAAAATGATTTCAAGCACACAAAATCCTTTATAATT	Pass
7555	Q9JI60	LRAT_MOUSE	10090	MKNPMLEAASLLLEKLLLISNFKLFSVSVPGGGTGKNRPYEISSFVRGDVLEVSRTHFIHYGIYLGENRVAHLMPDILLALTNDKERTQKVVSNKRLLLGVICKVASIRVDTVEDFAYGADILVNHLDGTLKKKSLLNEEVARRAEQQLGLTPYSLLWNNCEHFVTYCRYGSRISPQAEKFYDTVKIIIRDQRSSLASAVLGLASIVYTGLASYMTLPAICIPFCLWMMSG	3	82811019	82804283	TRUE	CM000996.3	GRCm39	ENSMUSG00000028003	ENSMUST00000029632	ENSMUSP00000029632	ENSMUSE00000175129,ENSMUSE00000175131	1,181	180,231	82811019,82804435	82810480,82804283	ccacccccttcgactgtgcctgggttctgctgcaagcgtgcaccgccttgcagaaccataacgttctctttccttaagtctccctggacggcagggagctctttaccaaaagctaccagtcgttgtgtgaagcgaagctgggacctgacatcaaagaaacttggcttgactcctgctttgctggagggcgttggggtttttttgatgaccgttggaaggcgcgcgctcaacaggcactggagccttggagcgtccagactgttgggttccgatcctccgcgctggggcactggacgaacagagagccattccacttctccgcgtgccacctgagagctcatggatgcttgcgtgtttaaaacgacaaagatcagtttaagtaggatctgcaggaattcgcggagccggcactttggcgaatcaaagcaaattctttagtaagctgagggccacggtattattatcggttagagcgggtcccataccgaaattttacagaaggcgcttctcaccgccaagaaaggtgctccattcctggcaggtgcaggatctttcgcgcggccacgcctctggcatctctcctacgctggctgtttaaaggtctccctagtgaagcagagcgctcgaggagaagtcagggtgcagaacgcccgtgcccaatccgtgttctccggcctgtgaccgcattcggcccgccctctgcacctctataagagccacagcgaagagcgcacccagagcaccgcccccaggcacactacctcttcagctcctcaagcgcgggtgccactgttcccacagccgaccgacactacttcctttctttgaccccctgcactgggtggctgagccaagcactttggcttctcctctgatctcttgctctcctggctctgggcagccgcagcggtgctccgcaggtgagcagcgctgcagcgcggcgatccggagagctcacctcgtacagaacagttgcagccagtggttggttgccttaggATGAAGAACCCAATGCTGGAAGCTGCGTCCCTCCTCCTGGAGAAACTGCTCCTTATTTCCAACTTCAAGCTCTTTAGCGTGAGCGTCCCGGGAGGAGGCACAGGGAAGAACCGTCCCTATGAAATCAGCTCTTTCGTCCGGGGCGACGTGTTGGAGGTGTCACGGACCCATTTTATCCACTATGGGATCTACCTGGGGGAAAACCGTGTCGCCCATCTAATGCCTGACATCCTGTTGGCCCTGACCAATGACAAGGAACGCACTCAGAAGGTGGTCTCCAACAAGCGTCTCCTCCTGGGAGTCATTTGCAAGGTGGCTAGCATCCGTGTGGACACAGTAGAGGACTTTGCCTACGGAGCAGACATCCTAGTCAATCACCTAGACGGGACTCTCAAGAAGAAGTCCTTACTCAATGAGGAGGTGGCACGCAGAGCTGAGCAGCAGTTGGGACTGACTCCATACAGCCTACTGTGGAACAACTGCGAACACTTTGTGACTTACTGCAGATATGGCTCTCGGATCAGTCCACAGGCTGAGAAGgtaggaggagacttgcaggagctggggtcgggatccgggagctttttggacatctcctccaccataccattcttaggagttgtagattaagtaaggaaagctctggtgtttctaggggagatctggtaaacaaagggcagtttgcctcgcagaaaggctatttcaaaatgtgcaataaaagggtgtggccacacaggctgcttccagagattccaaagtgctgcttgttactgctgtactagtcatcttggtctgcacacacaaggtagttcaaatgatcaggggcaagagactgaaggacttggaacttttcccacgaagggtaattggcaagaaggtgtccagttttctcttctcctagatgcacagagtgaattccctttacttaaataggctcaaaattcctgctagaagacattcctggtagacaccttttatttctagtttgactcggagagattttttccttagtgtgtaacttcttcttaagtgattttaatccccatatcctgttctccttcactgttaagcatctcctagcctttagtaccaaaggtaggttggattttaagttccccaaagattaaaacaattcatttttctggaaggtaaattttatggctacttgggggtgggaggacacaagtggtagaaataagctacaaatccaaagagggggggggaatagatgaactcacaaaagatagtttaagttttaattctgcacttccgttaataattggatgctttttagccttgactataattaagggggtattagcacttactattcttaatggaattctggtcaatcacacaaacttttgtgttattttgtatgtttaggtgcatttttgaaccaaatgatcaggtcatcacaacctacagcctagatttgattcattaatactttgagtaattttttgacccagcagagaataaagctattgagcttttatatgtaggcattttaaatttttgacagattttttttaaattgaaccagaattaacttattctaggaatcattttattttattttattttccttttccttttttttttttttttttttttttttttttggtttttcgagacagggtttcactcactttgtagaccaggctggcctcgaactcagaaatccgcctgcctctgcctcccgagtgctgggattaaaggtgtgcgccaccacgcccggcttaggaatcattttctatggtaaataaaacacaattaggatactatgcactgattcagaacctcccctagtctagcgcaggcctgtttacagggaacttctccacattcacaaaccctggctccaaaagtgtccaaaaggagacccaccagatgtagctaagaactaagccaattattgctataagaaaaaatagttttcctatccaaattgagagcttcactttcatagcacatgtgtagcattgcatcatatatctcaacagaaaaagggtacaagtgctttctacaagcagtaaaatagtaatctcagaaagaattaattgggtagtttctaatttggggaaatggtatgtttcacagcagtgaagtgttataattaatgaagcttcatagtctctagtgaaactgagtttctgtgtttccctttgaatggcctaacaaacaatctagccccagtctagacgactagatttcctcgggggtggcggtggggggagaaatctcacccaaatgttctaattctaagaacattttttttaaagtaaaagaggcattagttatacatgatttctacaaactttttctactttgaaatttttttgctttgcctacatgtatgtgtgtacaagtgcaggtgcccttggaggccagagatgtggcctcctgggagatggaggtacaggctggtggtaagccatccagtcagtgctgggatgaagtggagacctctgcaaggatagcacagattggtaatggctaagccatctctccagatccatgcttttgaattcctagaaacataaactactatttgtttctgggtctgattgttgaagtctttcacaggtattgtatcttactttggcatggcaaagccatctctttttaaaataaaattttataaaagaaatctcttcaacactttcccttgggtgaaaatttcttgctaataacagtgcacataagtaggccagtgagaagagtcagtgggtacaggtgattactgctcaaatctgatgactgcagtttgatctctaaatcccacagtggaaggagggaaccaacttcctaaagttggcctcttgaattcactcaggtgttacagtactgatatgggtgcatgcacacccatattcgagcacacagacaaacacacacacacacacacacacacacacacacacacacacacacacacctctctaataaataatttaatcaatttctgaaccagtgactttatgtctttgagagaatgctcttttattctgtaagttgttctttttaattatcaacaatttcgtatatgcatacaatgtattttgatcacatactctttctaaaattcccttccttctccagctgacctgtttctactttacaaattaccctcctagtttcatgatgttttgtgtatgtgactcactgagtttcgttagtgtcttggtcagcattctagtgctgtgaagagataccgtgaccacagcaactcttataaaggaaatcacctaattggggttgcttacagtttcagaggttagtctagtattattgaggagtagagcatggtggcaagcaagtagacacgttgctggagaagtagctgtaagttctacaatcagatctgcaaacagaggaagagtgagccgctgggcctggcttgggcttttgaaacctcaaagctcaccctcagtgacatacttcctccatcagggctactacacctattccaacaaggtcacacctccaattcttaggcattcaaatatatgagccaatgagggacattcttattaaagccaccaaaacagttagagttgtttgaatgagcatgggttgggggttacttactgaagtttaggcaactagccagtgaaaaatggactctcctccttaggtacccattaacttgccattgtctcctcaggaagtggtaggacctcccaagacccttgaagacttgcttctactccatgcaggagtggtgtcttggttcagtgaaagcagctccaatgcagggagccatagctgctgagagttcgtggctatgctgtgaccaggatacggcatgtattttccccactctttctactctttgatgctttctcctcgactcttccagcactgcttttatacatgcttagaaatcacaaagttgaggcattttatactgacactgagcatcactgtactgtaaaatttaagtccatttggttttaacttttactgttatgctttttctactagcagtctgttgtctgacttgttattgccagaatgaatgcagataatcgcttttcaagtgactcactgtttgcaaaagtaaacttcttgacacctactactctctacttaaaacaaaacaaaacaaaaacaaaacaaaacagaacagaacagggtcctcatgtagctaaggctaacctcagaatcctaatttagctggagataaccttggacttctgatcctcctatttcttcctcccgcagtcatgcctcaccacatccaatgtagacaatgctgaggagcacacctagtgtttcctgagtcctaggcaagtcttacccacagggctacattgccatctttcttgggctggtggccaagtagatagatagtaggggactgagagagcagagggagaaagaaaggaagaaagtgaggaagacatagagggagagacaaaggcagagacggaggtacttgttcatttagacatgcatgcacatctacacacagaagagagagaaaagggtctgtggcctaggtttgcctctagagattcaagaaccaccttgaacttctgatatccctacttctacctcccaagtgccaggattataggtatgcctaaccacactgcacttacgtggtgcagagaattaaacttatagcatcacacattgtaagtaagcaccccagccactgagcatgtcttcacatccttattcagtctgattctaatcactttgagacaaagcactcattactctatatcttgttagttcatagaaagagattagatgtttgccctacaaagaatacttggatggctagtaggctttcagacttttcttgatataataatgtgttatgtaaatattaaataaatttacatattattatgttaatgtagcactatgtaaaactatgaatagagatgaccttacattcaatagtggactaaaacacacacaggcaaacttggttgaatgacatttcacatgcatcactaggttatttacttgtgcacagaatactcttctgtcactaatagcatcctatacacctaactcctgtatctgtagttagtcctcaactgacaagtcctcagaggtccttgaatgtattaaacctgtttattgtattcaccaataatttagaaattcagccaggcaaagtggtgcacaccttttgacctcagccccctagaggctgaggcaggaggtacttgcagttcaaggccagcttattttatatagatagttccagacaaccagagataatatagtaaaaccttgtctcaaagcaaggaaaacaaagaatttaaaaaccagggctggattttttcaggatggttagcagttaagagttcatacaaccgttgcagaggacccaagtctggttctcagcagccaccttgggcagatcacaatgactgtaactctagcttcagatgtgtctgtgggggtgggggagtgtttctggtcctctggtctccatgagcacatgctctcatgtgcacctgcccccccccccgcaaaattaaaaattaaaataaatcttagaaagcatagactttagaaaccttcccagctcaggcgattccatgaagtcctagagctctgagtcaacctgagcaataaagcaagacctcatcgcacatacattacaatattctagaaatggattttgagtttagtatgaataacaaaactcacgtgaaaatgagttgttaaattctagcaatgacaaagataactgtcaagaaatacagcagtgataataatcactataatatcttatatttatgcaactcatagaacaccattattttttaaaagatttatttatttatgtgagttcattgtcactgtattcagacacattagaaaaaggcattagattccattacagatggttgtgagctaccatgtggctgctgggaattgaactcaggacctctgcaagagccgtcagtgcgattaacagctgagccatctctccagtccaaacactattcttttacttgaaagatttagtttatctccagggctaacctggtattccaacgaagaagaaagcctagactagttaaatgtattatttgatgttgcacaacaaatacgacagtcagacacctaaacataggacaccattgtcaagcaagattgctttttatatgaaaaagtgacacagtagaatgtatccactaggggcagggaacatatttaatgtctttatttccaggagccaattatgtggcacgtaactgatgagagagaggatatggcaactcagtgtgactatgtctttagactttaagatttatataaaaatatgatcgtatcatcaaattttagagtaataaagtaaaagaattgggtaatttctgtttttttttaaacctgtattaatttaatgttgtttttaacctttactgctgagtaacttgtatgaagctcattctatagttttctataacattttacttattatttcctaagtcactttcatgaagttctccgggtggacacagaacaatcgggaagactacttggtctgtggtatatgtggttctttttagccatggttcctaacagtcttaactcttgttttccagTTCTATGACACCGTGAAGATAATCATTCGTGATCAGAGAAGCAGTCTTGCTTCGGCTGTCTTGGGATTAGCATCTATTGTCTACACAGGCCTGGCATCATATATGACCCTTCCTGCAATCTGTATCCCATTCTGCTTGTGGATGATGTCTGGCtagcttccagtccacaggtcaacgtgtatgtattttgtgtagaaatgtgtttatatttatagagcacaaaacattataagcattgttgttaaaaatgtggcccacaacactgtgttctcgataaaaaacaacaacaacaacaagaaaccaagtgattaagaatcataccacgtgcttgccatgtaagccaaacaaagtctttctgagtcctctcaggcagctctgctgcagagcaccacgagcccctggaagcgtgtgtcagcctgtcagaagtcagcagccggaggaagtggcacctgaggtgacagccacaggagattctgtaggttattcttttcctcctgtcatcatcctgctgttaggcttatctgttgagatcactaactttattgtaatgtattcttatttaatgactgacattaaagtgaaagtttcccctcatttggatgaatatatgtttgaaaattagctaaaaggaaaccaattagtctttttaaaaattcgcctttctttatgtaataatctaatcttaagtaagtcaagaatattattttcatgttttgagaccattgttgaaagagtttactgagagtgactgttcagaaagcagttactagcaatggagaaacagtgacagacagtagctatttatatttacttttgaatagcctgatactgtattgttcttccttcctttttgtatgcctatatgaccaatttaaaagatgtaaatgaatataggattgagatgattctggtattagatatgcatatgtgtcatataaatacacaatatctgcactcacatagattgataggtaaactatatttctggttgctttattacactagcgccatttattaatgaggatctacaaacataaaatcaagcccagtgtcttttcctgtgcccttgagtctgtatgtgaatatgtgtatagatatatttgtcactggatagttacttttaaagctaaatttactaatgtccttttaaaaa	ATGAAGAACCCAATGCTGGAAGCTGCGTCCCTCCTCCTGGAGAAACTGCTCCTTATTTCCAACTTCAAGCTCTTTAGCGTGAGCGTCCCGGGAGGAGGCACAGGGAAGAACCGTCCCTATGAAATCAGCTCTTTCGTCCGGGGCGACGTGTTGGAGGTGTCACGGACCCATTTTATCCACTATGGGATCTACCTGGGGGAAAACCGTGTCGCCCATCTAATGCCTGACATCCTGTTGGCCCTGACCAATGACAAGGAACGCACTCAGAAGGTGGTCTCCAACAAGCGTCTCCTCCTGGGAGTCATTTGCAAGGTGGCTAGCATCCGTGTGGACACAGTAGAGGACTTTGCCTACGGAGCAGACATCCTAGTCAATCACCTAGACGGGACTCTCAAGAAGAAGTCCTTACTCAATGAGGAGGTGGCACGCAGAGCTGAGCAGCAGTTGGGACTGACTCCATACAGCCTACTGTGGAACAACTGCGAACACTTTGTGACTTACTGCAGATATGGCTCTCGGATCAGTCCACAGGCTGAGAAGTTCTATGACACCGTGAAGATAATCATTCGTGATCAGAGAAGCAGTCTTGCTTCGGCTGTCTTGGGATTAGCATCTATTGTCTACACAGGCCTGGCATCATATATGACCCTTCCTGCAATCTGTATCCCATTCTGCTTGTGGATGATGTCTGGC	Pass
7556	Q9JI70	MKKS_MOUSE	10090	MSRLEAKKPSLCKTEPLTSEKVRSTLSVLKGVIASCYGPSGRLKQLHNGLGGCVYTTSQSSALLRNLSVTHPVLKILTSSVQNHVSCFSDCGLFTAILCCNLIENIQRLDLTPATAIKLNKYLLSLCTSYLKSEACSCRIPVDFRSTHTFLSLVHSILTSKPACMLTRKETDHIGALILKAFLLTIPESTEERMVLGKSIIVPLKGQRVTDSTVLPGLLIEASEVQLRRLLPTQKASGLRVALFCTSLSGDFSNAGEGVVVAHYQVSLENAVLEQLLNLGRRLVTDHVDLVLCQKVIHPSLKQFFSERHVMAIDRVGVTLMESLSKVTGATPIGSLNPIVSTTYGSVKDVCSARFGSKHFFHLLPNEATVCTLLLCSRNDTAWEELKLTCQTAMHVLQLTIKEPWVLLGGGCTETHLAAYVRHKVHHEAEAIVRDDGCTQAKLHVAAEAFCSALESVAGSLEHDGGEILIDTKYGHLWSCQADSASVGNWSDTLSRCGCGLYNSQEELSWSVLRSTYHPFAPQTCLPQAALGSASNLTVDCFTAKLSGLQVAVETANLILDLSYVIEDKN	2	136723155	136716189	TRUE	CM000995.3	GRCm39	ENSMUSG00000027274	ENSMUST00000028730	ENSMUSP00000028730	ENSMUSE00000370897,ENSMUSE00000167805,ENSMUSE00000167793,ENSMUSE00000453667	1,329,388,425	329,387,424,570	136723155,136719710,136718119,136716626	136722171,136719535,136718009,136716189	cacattttcctcttgtgagactctgagtccttatctactacaggaagaagcttctctgatgacggctgaacaagattctaatctataataggagtcattttattgccatgatctcttaacagaataactggggtttcctctaggttaagtatctattttcaggttattgaccactttggcagtgtcaggcatgggttctgtttcatgaaatggacctaaaaatccaatcacgtagtgtttgcttactcacatggttgtaccactagtgcaccagcaatagtgcagacaggtcactgttggaggtcaaagggttcgtagctgggttgatgtttctttctcttagggtagtgtgcagagtaccttctactactgtgaacactagtcagtaagggtgaaaaagcctcagttttctaatgtgccatttgtcttctagaagcaaaggagtattaagtccattgggttccctttctcacttccagtaggcttgtgacagttaacattctctttcttaaaattgagcagagtattaaaattactaaatttgctacctataaagtattatggaattattctaaatttttttaatttcttatagaaagaagcaactttgaatctgaacttgataataaaagaagaaatgaaaaaccccagttggattagaaagaactggcttcttgtggctggggtgactttcataggcgtccatcttggaacatactttatacagagagttgcaaaagagtctgtgaggtctgaggccagaggcagacaaaagaatattgaagaatgaagcaaaataaagactttggattattaatgtcattaaattaatctatgctggttattgtctgaaaccacttgattttgtagctggtaatgctgcatgtgcagactcatacctggagaccagtctttaatgttcaaacacatgacagtgcaataaaatgaaagccatatgaacaaactaaagctgccttcacaagttacacctgaagcaggATGTCTCGGTTAGAAGCTAAGAAGCCATCGTTGTGTAAAACTGAACCATTGACAAGTGAGAAAGTCAGGTCCACACTTTCTGTCTTGAAAGGAGTCATAGCCTCATGCTATGGCCCTTCAGGGAGGCTGAAGCAGCTACACAATGGATTGGGAGGTTGTGTGTACACAACCTCACAGTCCTCAGCCCTGCTTCGAAACCTTTCAGTCACCCATCCCGTATTAAAGATCCTAACGTCATCCGTGCAGAATCACGTGTCCTGCTTCAGTGACTGCGGCTTATTCACAGCCATTCTGTGCTGCAACTTGATTGAAAATATTCAAAGACTAGATTTGACACCCGCAACTGCTATTAAATTAAATAAATACCTCTTGAGTCTCTGTACCAGTTATCTCAAGTCTGAAGCCTGTAGTTGTCGAATCCCAGTTGACTTCAGAAGTACACATACCTTCCTCAGCTTGGTACACAGTATCTTAACAAGCAAACCAGCCTGTATGCTCACCAGAAAGGAAACAGATCACATAGGTGCTTTGATTTTGAAAGCTTTTTTACTTACAATTCCAGAAAGTACAGAAGAACGAATGGTTTTAGGGAAGAGTATAATTGTTCCCTTAAAGGGCCAAAGAGTTACAGATTCTACTGTATTACCTGGACTACTCATTGAAGCATCAGAAGTTCAATTAAGGAGGTTATTACCCACTCAAAAGGCAAGTGGCCTTAGGGTGGCACTCTTCTGTACATCTTTATCTGGAGATTTTTCTAATGCTGGAGAAGGAGTGGTGGTGGCCCATTACCAAGTGTCCCTTGAGAATGCAGTTTTAGAGCAGTTGCTTAATCTAGGAAGGCGACTAGTCACTGATCATGTAGACCTTGTCCTGTGCCAAAAAGTAATCCACCCATCTTTGAAACAGTTCTTCAGTGAGCGCCACGTTATGGCCATCGACAGAGTTGGGGTGACTCTGATGGAATCTCTAAGCAAAGTGACAGgtaaaaggctctcctggcttttgcccattaaagttaatgcatcactctttctgagcagagaggtttagtttgtgttactgttaataccttgaacatttttagaagccaccaactttacagcatttatatcatctgtaagcatgtctgttgtttctagaaaagatcccattgcccagttactaaaaactagaacggcggtggccattcccaacctcaggtgtagtctgttgtgatctaaccctcagatattgtataggcagttgaaaggtctaacataagtataaggtcttaaatttacaaagcttttaaatcctctaacattcaggacatggtttttctggctggaatgcttcattttctccacttttattataactccaagaaatatatctatgctggacatttaccaagaatatctatagctgagttcttaagatcaaagggcactctttactgacacggatgctaataggcctggccctcagacctttaaaattagttggtgagtaacaatcacaaactcagcaggcaaagcacacatacatggttaggacaaaaataagttgaatttctcatatgagtcacctctcaaatcaatgtacccataactgcactgacaagctcaaattatcagttacgttcattttgattgcagtggttgccttttgctgagcaaggtccacctgtgttttggggctagtcataaagttctgaccacaagctatcacacctgccttgtgagttacaacctactgaattaaagttcactaaaaaccatgtatgccaaacattggatattgtcaacctagtgaccaccaaaatgaaagttactaagaacatgcaaatagttacttggaattcattttttatgatctaaattatctactaatttgcattagtttaactgtttgcagcttacttcacccagtacattggctattctggatttgtaaattaaggtgtgggatgttttccagtagcaccagtgctatgggaagcaggcactggttttctacactagtccaaaattgttacttaactcagatacctagaacacaaaatgaaaattccaattcctaaaattttctggtatctgggcatgatagcacatacctaattccagcacttgtgaggaagagacaggattatcaagatcctcggtcctcatctacataacaagttcaaggacagcctggactaactctcggcaaaacaaatctgcactccaaaaaagtgaattgctacaagttatagttttgatattcaaatgttaagtgttatttcttacggaagtccatgtagattccttatataacttaactacctctagaggttttgcaaatattgaaatcacctttatttatattttaatttgtgatctatgtaagaatcaagaacagtatagtgaattaagtgttatattctttatttttgcacttgcatacctatttacattaaaagaaaaactcataggcaaaagggagttagtgacttaaagagagccaaatgacttcttttaaaaaggacttttctgaccctttttcaaaagtaatgaggtccttaatgtggttcttttttttttttaaacagggggatcctggacttcctaaaaatatgttcatttttttttcatgtgccttttcctgaacattcaaaatagcttttaacagatgttcagataggtaagactaggcatgtagcttagtggcagagcatctgcctaacattggcatggctgggtttaattcctagcaacacacacaaacacatacatacacatacaattaaatgaataaacaataccaatctgcctaattttgttgacctggaaagtcctgaccccactgtgaatagcattaaatcctggcaggagttctgagacagtataaagcagagaaggtaagctgagcactagcatgcacgcatgcgtcttgctgtcctgactccaggaatggctgctttgagctcctgcttctgtagcgtctcttctgtcaggagctgtgctccagaataaccctttcccccttaacttgcttttgatggaggatttttttacagcaatggaaaagtaactatgacaaaatccataaacaaaaatagcccaaacaagcaaagatggccacatgtacatttgtaatttcagcattcaaaaggctgaaacaagaggataattgcatgttcatcttggtctacatggtgaattccaggccagacaggactacatagcaaaatgccatgccaaaaagaagaggaggaggagaagaaataatatttaaatagaagaatgtaaatttcagagatctaagaagatgcatttttatcctatatttcatatttttaataagcttggtggagtcccttatactagctaggaattaatgtttgttggtttgttgatattgttttaagggtctcatctttgcttacacagtttatattttttatactttacaaatatagGAGCAACGCCTATTGGTTCTCTAAACCCAATAGTTTCTACTACTTATGGAAGTGTGAAAGATGTGTGCTCTGCAAGATTTGGCTCCAAACATTTTTTTCATCTTCTTCCTAATGAGGCCACTGTCTGCACCTTGCTTCTCTGCAGCAGAAATGACACCGCCTGGGAGGAGCTGAAGgtaggtggattccaaggccttcagcagggatgaagcagtcatgcaaagggtctgcagggtgaggtctgggttgtttgttttggtttttcatatttttctataatttccacaatgatataaataacgagaccaaaagggacagaaggagggcctggcaatatagctcaaaggtaaaacatatgcttggtacatatgagcaccaatcccaggaccataggagggcagagacagggcaaaggctcaagtaagctaatttaacggctgctacagtaaacttggaatatagtgtaccatctgtcatttctgcgctttataagaaacctgaaagttcttaataggaagtttttctgagaaattaatttgaattgtatacagtatccagtctttgggcatagcaataccacattgccatctacaaacatggtgtgctacattcgtagccatcctgggaagcatgtcactcgtgtgccacaggttgaacatggctggactgagtagtacaggtaatgcgtatgagtaattcagtcagaaagtggatttcctagtcattatccatctcccacttctgagtagagtttattgttttctgtacattttatataagggaactgacagcataggaattgatcatgagtttaaagattcacatatgcttaaagattcatccttagtaagtcagagatttctgttttttacttattacttagtactcactatcatttctaaaacaatttatacaattgtataacatttatacaacttaagacttatttttatggaaataccaccaaacctcgttaatgcggatatttttaggccatatgtttatgagcaaagtagatggaaagaaaaatattaatctaatttcatgaaagaagaccattgtgtccttcattctctagtcattattggaaatgtgaattagtcacattaaaactttgataaaatagatgttgttctttgtaaattaaaatctgttcctttacactactgagatatctgagtgggtaaaagcactgaataccaggcctgatgacttgaatacagttctcaggagtcacatgagggaggaagagaactgactcccacaagttacctccacacttataccaaagcacgtgtgcacactgacctacatacacacatgataaacctaacttttttaagttaagaaaaaatctgggtacctaccaccaagctagatgacttaggttcactttgtagaacccacatagtggaaactgtcccctgacctctacgcatgtgtcctggcctgccctttctcttaccacacacagagagagaaatgaaaattcaaaagcctggctctgagttcacagtctaagatgctatgagagtgtggtgtgctttgtgtactagcgtgagatcccaactttaatttgtttcttccttagCTCACATGTCAAACAGCAATGCACGTCTTGCAGTTAACAATCAAGGAACCGTGGGTTTTATTGGGAGGTGGCTGTACAGAAACACACTTGGCTGCATATGTCAGACACAAGgtaagctaaacagcctctgtacgttatttgaattttcaacaatttttgttttgtgagacaatggccaaatcataatactctaggaacctttgctacttaacttttcaaaactcagataatgtggttgacttcaagaaagtaataattataaatacaagatgctaaattgattgtgttggttattatgattctaatataacaaatgatcatgttctttgagcattgtctatgtaaggcatgttgaagctgacattctgttactgggaattctgaaattctccagcatctgatgttctaatgctcaaaactaaagagcaatataattttaaacatatctcaagtgtttagctgatatgataagtacttcatcagtctttagcagttttctggtgtgcattgtttgtttttaaatcataaaattgtcctttttatatttaaggagtgaccatgggtcagccatttagaataagctgatgaaagagttaattccttcattctgtcacatgaccagaaatacagacttttcctctgaccagccatgttaaagtttacagcctagcaggttgactcatacaggccaagcagcactgttgccagacgctgagtgataaagctcactaactttatgaacaaggttttgatcaagtatcctatttttctgaagcatttttgtaaatgtttctttgctttcctcagacgaagggatgagatgagagccatacccaagctgtgcaaatgcatggcttggattaagcccagagcatttttttctctgttgtaattatccctaggcctaggcctggaagcttctagcaatctaatcttctaagctaactaactgatttatctagcttctctcagcttctgtctgaattgctctgcttggccttgcactaacattggcaatctgttctaatcttctggctctttctcattctctgacttgttctgtcttcacctgtgtctaccctgttctttttcaacctgtctctgtaaaactgccatacacacacaccgcactccttctgtctctctctctctctgctcttaatagcctctcttttctgtgctgttgttatgagagttgggcatatcctatctctaattcattttgtcatatctctgtctgattcgtcactttgtctgcccctcaattacttgtcactttcaaacatggcttcttccttctacaaactagccttaccttcattgttagggatgaaaggtaagggactcagagcatgtctgtattccagccagatcatagagattaagaaggtctttggatgtgatccattgtcagagcagccatgttgctggattaaaattcctctacacattttcatattaatatgtatgttttcactggccaccttctttagGTTCATCACGAGGCAGAAGCTATTGTCAGAGATGATGGGTGTACTCAGGCAAAGCTGCATGTTGCTGCTGAAGCATTTTGCAGTGCTCTGGAGTCCGTTGCTGGCTCTTTGGAACATGATGGTGGTGAAATCCTCATTGACACGAAGTATGGACACCTTTGGTCCTGTCAAGCAGATTCTGCCTCTGTTGGTAACTGGTCAGATACGCTGTCACGGTGTGGCTGTGGTTTGTACAACAGCCAGGAAGAGCTCAGCTGGTCTGTCTTAAGAAGTACTTATCATCCTTTTGCACCACAAACCTGCCTTCCACAGGCAGCTTTGGGCTCAGCCAGTAACCTGACTGTGGACTGCTTCACTGCCAAGCTGAGTGGCTTACAGGTGGCTGTAGAGACAGCCAATTTGATTTTAGATCTTTCATATGTCATTGAAGATAAAAACtaacataagagaatggcatatatatgttctgaagcaaactagttgaggtgtctaagagagcatactgttctctcccaaaggcctgttctccataggtgaacagatgacctgtaaaagtatacttgtatacttaaggaagattatggttgttaaatagaaatgtatagactaataaaaattcttgatgcctttattttcatcaccatcaccccacttttggtgtcctcacacacatttaagtttggaggtttatgaacactaaataataggtcacctaggaaaatggaaattgccttgatgctgcttctccaagttgttccaagaaagggtgccctgtacctttccactggcaggacattaccattgttagttctgtacactagctttttgtaaagcttgatccttccttgatgatacattgctgctcttattttaaatattgaatgaatttattggtatattttaataaaatgatctgtgttccctaaagttgtatacaatccttactaagaaatactggaaatgtagctaagcttgcaacctcacctactcaggaggtcctggcaagaccattgctcaagcagcacttgagccctgccgaggcaactcagtaagaccgacccttctcagaatcaaaaggcagggaggaaagtagaagacaacacttctctaacacttgaagaaaactattcaaattctaatggtaaatcatggcatgagaattcttgatgaaaataatttcagagaaggtcattccggcagaaataaatgacaagaaaaaaataatcataggcacattgttgtgattaaaagtaagaaaggtggctcagcagttaagagcactggctgctgttccacaggacctaggttcaatttctaacacccacatggcagcttacagctgtctgtaactctacttccagggatgtgacactttttctggtctccacaggtaccaggcaggcatgtagatatccatgctggaaaaacatacatacat	ATGTCTCGGTTAGAAGCTAAGAAGCCATCGTTGTGTAAAACTGAACCATTGACAAGTGAGAAAGTCAGGTCCACACTTTCTGTCTTGAAAGGAGTCATAGCCTCATGCTATGGCCCTTCAGGGAGGCTGAAGCAGCTACACAATGGATTGGGAGGTTGTGTGTACACAACCTCACAGTCCTCAGCCCTGCTTCGAAACCTTTCAGTCACCCATCCCGTATTAAAGATCCTAACGTCATCCGTGCAGAATCACGTGTCCTGCTTCAGTGACTGCGGCTTATTCACAGCCATTCTGTGCTGCAACTTGATTGAAAATATTCAAAGACTAGATTTGACACCCGCAACTGCTATTAAATTAAATAAATACCTCTTGAGTCTCTGTACCAGTTATCTCAAGTCTGAAGCCTGTAGTTGTCGAATCCCAGTTGACTTCAGAAGTACACATACCTTCCTCAGCTTGGTACACAGTATCTTAACAAGCAAACCAGCCTGTATGCTCACCAGAAAGGAAACAGATCACATAGGTGCTTTGATTTTGAAAGCTTTTTTACTTACAATTCCAGAAAGTACAGAAGAACGAATGGTTTTAGGGAAGAGTATAATTGTTCCCTTAAAGGGCCAAAGAGTTACAGATTCTACTGTATTACCTGGACTACTCATTGAAGCATCAGAAGTTCAATTAAGGAGGTTATTACCCACTCAAAAGGCAAGTGGCCTTAGGGTGGCACTCTTCTGTACATCTTTATCTGGAGATTTTTCTAATGCTGGAGAAGGAGTGGTGGTGGCCCATTACCAAGTGTCCCTTGAGAATGCAGTTTTAGAGCAGTTGCTTAATCTAGGAAGGCGACTAGTCACTGATCATGTAGACCTTGTCCTGTGCCAAAAAGTAATCCACCCATCTTTGAAACAGTTCTTCAGTGAGCGCCACGTTATGGCCATCGACAGAGTTGGGGTGACTCTGATGGAATCTCTAAGCAAAGTGACAGGAGCAACGCCTATTGGTTCTCTAAACCCAATAGTTTCTACTACTTATGGAAGTGTGAAAGATGTGTGCTCTGCAAGATTTGGCTCCAAACATTTTTTTCATCTTCTTCCTAATGAGGCCACTGTCTGCACCTTGCTTCTCTGCAGCAGAAATGACACCGCCTGGGAGGAGCTGAAGCTCACATGTCAAACAGCAATGCACGTCTTGCAGTTAACAATCAAGGAACCGTGGGTTTTATTGGGAGGTGGCTGTACAGAAACACACTTGGCTGCATATGTCAGACACAAGGTTCATCACGAGGCAGAAGCTATTGTCAGAGATGATGGGTGTACTCAGGCAAAGCTGCATGTTGCTGCTGAAGCATTTTGCAGTGCTCTGGAGTCCGTTGCTGGCTCTTTGGAACATGATGGTGGTGAAATCCTCATTGACACGAAGTATGGACACCTTTGGTCCTGTCAAGCAGATTCTGCCTCTGTTGGTAACTGGTCAGATACGCTGTCACGGTGTGGCTGTGGTTTGTACAACAGCCAGGAAGAGCTCAGCTGGTCTGTCTTAAGAAGTACTTATCATCCTTTTGCACCACAAACCTGCCTTCCACAGGCAGCTTTGGGCTCAGCCAGTAACCTGACTGTGGACTGCTTCACTGCCAAGCTGAGTGGCTTACAGGTGGCTGTAGAGACAGCCAATTTGATTTTAGATCTTTCATATGTCATTGAAGATAAAAAC	Pass
7557	Q9JI71	DLL4_MOUSE	10090	MTPASRSACRWALLLLAVLWPQQRAAGSGIFQLRLQEFVNQRGMLANGQSCEPGCRTFFRICLKHFQATFSEGPCTFGNVSTPVLGTNSFVVRDKNSGSGRNPLQLPFNFTWPGTFSLNIQAWHTPGDDLRPETSPGNSLISQIIIQGSLAVGKIWRTDEQNDTLTRLSYSYRVICSDNYYGESCSRLCKKRDDHFGHYECQPDGSLSCLPGWTGKYCDQPICLSGCHEQNGYCSKPDECICRPGWQGRLCNECIPHNGCRHGTCSIPWQCACDEGWGGLFCDQDLNYCTHHSPCKNGSTCSNSGPKGYTCTCLPGYTGEHCELGLSKCASNPCRNGGSCKDQENSYHCLCPPGYYGQHCEHSTLTCADSPCFNGGSCRERNQGSSYACECPPNFTGSNCEKKVDRCTSNPCANGGQCQNRGPSRTCRCRPGFTGTHCELHISDCARSPCAHGGTCHDLENGPVCTCPAGFSGRRCEVRITHDACASGPCFNGATCYTGLSPNNFVCNCPYGFVGSRCEFPVGLPPSFPWVAVSLGVGLVVLLVLLVMVVVAVRQLRLRRPDDESREAMNNLSDFQKDNLIPAAQLKNTNQKKELEVDCGLDKSNCGKLQNHTLDYNLAPGLLGRGGMPGKYPHSDKSLGEKVPLRLHSEKPECRISAICSPRDSMYQSVCLISEERNECVIATEV	2	119156622	119165111	FALSE	CM000995.3	GRCm39	ENSMUSG00000027314	ENSMUST00000102517	ENSMUSP00000099575	ENSMUSE00000661807,ENSMUSE00000168297,ENSMUSE00000168283,ENSMUSE00000306330,ENSMUSE00000306320,ENSMUSE00001303566,ENSMUSE00001265780,ENSMUSE00001277410,ENSMUSE00000168288,ENSMUSE00000661806,ENSMUSE00000661805	1.0,23.0,114.0,133.0,221.0,241.0,285.0,342.0,415.0,649.0,nan	22.0,113.0,133.0,221.0,241.0,285.0,341.0,415.0,649.0,685.0,nan	119156622,119156796,119157544,119158410,119159013,119159163,119161097,119161443,119162624,119164529,119165109	119156687,119157068,119157601,119158673,119159073,119159293,119161266,119161662,119163326,119164637,119165111	ccctgctgcttgaggtgacacgcctaccaggtgcagagaagaccagagtcctagacgcttggccctttgccttgcttggaatagccagggaaaggttaaggcgtcggatggcttccctgcggtgctggggacgcgtggagggtgggcacacataggctggaggccagcgaggcaggagctacctaaagtctggaaaggaaagggagatccaaatcccctggtcctgctttttgctttcctagtttaagctttccccacctgctagaggactgtaggtatctaatgcctggatcaggtgcaccgcctacggggaccccttagagtttccaccccctggaccattcgggaaccacctcacctcccgccgcatcactgggctaccctcctatcctctggtggcgagggtctcagcctttaagcagacgatctctaaggactgctcgccgggcacgcgcagagctggaagcccagaagttggaagaggggcggggacctgcgccctactggctggctgacagggggagcggcgggggcggaggccccctccggtgggtgctgggactgtagccactagaggcctggaggggaggggagagtgaccgtgagtctgtctgactgacaggctgcgaagagcagccaatatatataagaaaggctctggagcaagcaggtttcagtagcggcgctgctcgcaggctaggaacccgaggccaagagctgcagccaaagtcacttgggtgcagtgtactccctcactagcccgctcgagaccctaggatttgctccaggacacgtacttagagcagccaccgcccagtcgccctcacctggattacctaccgaggcatcgagcagcggagtttttgagaaggcgacaagggagcagcgtcccgaggggaatcagcttttcaggaactcggctggcagacgggacttgcgggagagcgacatccctaacaagcagattcggagtcccggagtggagaggacaccccaagggATGACGCCTGCGTCCCGGAGCGCCTGTCGCTGGGCGCTACTGCTGCTGGCGGTACTGTGGCCGCAGgtaatgtctcacgtcctctccgccccctcccgcagcgctccgggcttgcgccccggccccggctgagcctgaccgctctcctccctccttctctcggtccctgtgcagCAGCGCGCTGCGGGCTCCGGCATCTTCCAGCTGCGGCTGCAGGAGTTCGTCAACCAGCGCGGTATGCTGGCCAATGGGCAGTCCTGCGAACCGGGCTGCCGGACTTTCTTCCGCATCTGCCTTAAGCACTTCCAGGCAACCTTCTCCGAGGGACCCTGCACCTTTGGCAATGTCTCCACGCCGGTATTGGGCACCAACTCCTTCGTCGTCAGGGACAAGAATAGCGGCAGTGGTCGCAACCCTCTGCAGTTGCCCTTCAATTTCACCTGGCCGgtaagcacaacttaaatgcaccgggagataaccgaagggaaagaagggagcgccgggacaccagagctcctttccaaagcgctctctggagagccccaagggctctttctcttctgcccccgcccccctgttctctcataggatcatcccggagaggctttggttagtctttcctcccagtttcttccctttccttctccccaattcttgggatacgaatttcattaccaaacccccaacgcggcgccgcccgcccaccccccggctctcacttacactcccgcatccctcatccctcccctgccttctcagctcgcgcgcagcgctgcgcgaacaccagttatgttgagccgagctccgtaactatatcctgcaattagattaattaaacaggctgctgcgaggcaccccctcctttccctccctgctgatatcgctatctctaatgtcccccacccccccttttgcttcccagGGAACCTTCTCACTCAACATCCAAGCTTGGCACACACCGGGAGACGACCTGCGGCCAGgtgagtatctaacttctcggccacaggggggcgacatcacacagcgccgaaagagttaaccagttataggcgggggtgggggttggggacgcaggcttggggggtgggggccaggacgcttagcttggccggagctgcgccccgcgctggacgctcggattccgctcgctgcctggactcagagcacaattgcgtttcctgcgggttatttttggcgtgggaacgcggggagcacggcggtgagaaaggccgaggctgccagcgccgctgacgggcctcttcctgtattttacaccttttgcgaattccgctcctttggaaagggaataatggctttgggatgttgttctgacacagaggaaaaggatatttcaccagcacaacaattctcactttgaaaaggaaaaagaaaaaccattacctacgtctagaacagaaccccttgctcccagttctcgaaccagaaaacttccccctttaaattttttctttttttccattttgacctcttttcctctttcccctccgtatctgcctccacaaccctaggatatcttaacatccgtccattgtacccttttttgaatgctatcaagccccctgcacatgcacacacccagggagactaagtagcaagattctgggaccctctggcctgtgcttacttgcaggtagagttaatctagataattagagtgtgaactgaccaccatagtcacaactaaagagagagttggcagcagtcaactctctctgaatcaggttggctttctgaatcaggttctctgaccaaagcctctttctgcagAGACTTCGCCAGGAAACTCTCTCATCAGCCAAATCATCATCCAAGGCTCTCTTGCTGTGGGTAAGATTTGGCGAACAGACGAGCAAAATGACACCCTCACCAGACTGAGCTACTCTTACCGGGTCATCTGCAGTGACAACTACTATGGAGAGAGCTGTTCTCGCCTATGCAAGAAGCGCGATGACCACTTCGGACATTATGAGTGCCAGCCAGATGGCAGCCTGTCCTGCCTGCCGGGCTGGACTGGGAAGTACTGTGACCAGCgtaagtagccaggccccctgtgagaatagaagggatgggattttcccaagaaagcactcagaatgggtctgtgctgggtctcaggaccagctggggatgctgtactgtacccttagtctcagagcctcctccgcagtgcttaagcctacagggtccttattcttcatcccatgcagtgtgatgttctcccaccccctcgtcccctggtcccctttaagataaccatggctcctcttggaggccaagagcaggaagtgagcccaggggagcaggagaggaggttgaagcttcagagtccatggtaccacaacctcatccagcccaatttcttttccttagCTATATGTCTTTCTGGCTGTCATGAGCAGAATGGTTACTGCAGCAAGCCAGATGAGTGCATgtaagtggggacaggaaacgggagtaggggggctctcccttgtgagcaggtctcccatcttacactgggctcccctcttgtcttaacagCTGCCGTCCAGGTTGGCAGGGTCGCCTGTGCAATGAATGTATCCCCCACAATGGCTGTCGTCATGGCACCTGCAGCATCCCCTGGCAGTGTGCCTGCGATGAGGGATGGGGAGGTCTGTTTTGTGACCAAGgtgagtaagggaaggagagatggggtggcagggcctgaaactagagatggtgactggacacctttcttggtggtcagtaactgactttcctattattctattattgttcaaggacaagtctcaggacttgtctatgtgcacatgtgtgtgtgtggtgtgtgtgtgtgtgtgtgaggtattaggaatggaactcagggtctctaacatactaggcaagcactccacctgtgagctctaccccagtccactcactgcttttaaaggctctttacaactgacctaaaatgggatggtgggacattcttctccacatcctaaagagccaggatgactaaagaggccaggggtaacagcttggcagcctgcagctcatactcataaattctagcaagactaaagagaaagggaaggttagcgctgttcctctttctgccttgtagttacctattaaccccctgagtgtttgctcaccttccaaggctctcccctaaacagctgtctggtggggtgtgcccactggctgccctgggctgtagccaatccaggcctttggatagagggaacatgtaactgcctttttagtgtggccacagccacctgcctttctccagtgacacttgccaggcagctgcctgagctcacacagtctctacctgacatttgagggttgccactcttttgcccacataggagtctttgagctccagtcttatagagagggaatcttttcttttacatccctgtagccagctgcatcctcccattttcagggtcaagtactgtgcctgctgccatggcaacaccacacgggcctggagaggatggggagtgggtttgccaagctggaaaaagcttgcctaggtcctgacttattgccagaatggaattcagtccttgtatgtttccccccttctttcccctcactcctctcctcctcccccccgcatctctctctctctctgacacacagaacttctcttctttatttctgatcccaacacacacacacacacacacacacatacatacacacacacacacatatacacacaccacacacacacaccacacacacacacacatatacatacacacacacacacatatacacaccacacacacaccacaccacacacacatacacacatacatacacacacgtacacacacacacaccacaccacacacaccataccacacacacatacacacacacacacaccctttctgccgtccacatttgctcccaggtgacagtcgtttactcactgtatgcaaacacaacccttccaacccctctgtttgctttgtctggctctccctccttgttcttctccaacaagaaaacaaatagctatcattcaaaatacactttcaacacctcctttagaagatgccggtcctgcctgtagtggctcttatgccccctcactctttccacctgttgaatttttactcttccttctagtccttccaggcatgcacctcctctatgaagcctttcctgacttcctcattggctaagggcctcttcttcatcttgctctggctggaaatgtttgtgagcatacccagcaggatgctggccaattgtgctttgtctcccacttttggtatacgtatacagtttagatgtagtttcaggcgagtgaatgctcaggatttcacaggcagagaaaggagggatgcctgggcctggaaaacttatgagtttaaacttctttgggccaaatacagggtgatcttgagtggaggtgggagagttcctggtcccactcagctggttttttcctgtctccacagATCTCAACTACTGTACTCACCACTCTCCGTGCAAGAATGGATCAACGTGTTCCAACAGTGGGCCAAAGGGTTATACCTGCACCTGTCTCCCAGGCTACACTGGTGAGCACTGTGAGCTGGGACTCAGCAAGTGTGCCAGCAACCCCTGTCGAAATGGTGGCAGCTGTAAGgtgagacccacatcagctcaggaaggcacaggtctaaccaggtagcatccagtcagtgtggttgtatatgcatgcatggatgggcactctggacaagtagaggctaggcaccaacctcatacatccttgtcccatcccccgggcccaactttagcctgtttatattctctctccagGACCAGGAGAATAGCTACCACTGCCTGTGTCCCCCAGGCTACTATGGCCAGCACTGTGAGCATAGTACCTTGACCTGCGCGGACTCACCCTGCTTCAATGGGGGCTCTTGCCGGGAGCGCAACCAGGGGTCCAGTTATGCCTGCGAATGCCCCCCCAACTTTACCGGCTCTAACTGTGAGAAGAAAGTAGACAGGTGTACCAGCAACCCGTGTGCCAATGgtaagctcttctgtcaccttaccaacctgctgaagtggccccggggccagagagcctgagaaaatcgtgaggagagagacctgtctgctattgtggtcaggctgactgaaacaggctcctctttggtttggagggtgaagaactttatgcattatggagagtagggctttggagaagaaggtcatcgataggctgtaggtgagggtagtgcccatctgtatgacctctgttcttattccatgggtgagcctctgcctgacaaggctagcttgtgccctcctcaggaagccttgaattagaaaaaaggatgttggaggcttcacattcccttttcaagggaggctggtgatagagctctgtaccttgaagcctcatcttccccgacattcacctagaacaagtgtagcacaaagaatctggaatacccagtgctttttgatacacagaacacgttggtaggtgatggtctaagaggcaggcaggcaggcaggcaaccattcaggagctgacaaggccctgggagtggcaatgtgatctattcgcactctcctgtgcgtggtctatactattctaccttgcgtcttccctactgatcctcagggctacctgtgaaaggatcaaattctccagtttagcaggtgaggaaaccaagactaagggatcaggtgaagctacaggtgtcagatcccctgccagagagatcaagccaagcatatctgtctgaccctaaattctggaagacgccagtaactattatccaatagcccactgtggcatagagaaccaggattaccccagaggccaggactttggagtctttgtacagttctctgtagagagctctctgtccacgcaggctgaacacacggtggtagaagagcttaagctcgtgggggagacctcattcccttcacccgggaatccacaggctattgctgatgcgggtcctgtgcccttacagGAGGCCAGTGCCAGAACAGAGGTCCAAGCCGAACCTGCCGCTGCCGGCCTGGATTCACAGGCACCCACTGTGAACTGCACATCAGCGATTGTGCCCGAAGTCCCTGTGCCCACGGGGGCACTTGCCACGATCTGGAGAATGGGCCTGTGTGCACCTGCCCCGCTGGCTTCTCTGGAAGGCGCTGCGAGGTGCGGATAACCCACGATGCCTGTGCCTCCGGACCCTGCTTCAATGGGGCCACCTGCTACACTGGCCTCTCCCCAAACAACTTCGTCTGCAACTGTCCTTATGGCTTTGTGGGCAGCCGCTGCGAGTTTCCCGTGGGCTTGCCACCCAGCTTCCCCTGGGTAGCTGTCTCGCTGGGCGTGGGGCTAGTGGTACTGCTGGTGCTCCTGGTCATGGTGGTAGTGGCTGTGCGGCAGCTGCGGCTTCGGAGGCCCGATGACGAGAGCAGGGAAGCCATGAACAATCTGTCAGACTTCCAGAAGGACAACCTAATCCCTGCCGCCCAGCTCAAAAACACAAACCAGAAGAAGGAGCTGGAAGTGGACTGTGGTCTGGACAAGTCCAATTGTGGCAAACTGCAGAACCACACATTGGACTACAATCTAGCCCCGGGACTCCTAGGACGGGGCGGCATGCCTGGGAAGTATCCTCACAGTGACAAGAGCTTAGGAGAGAAGGTGCCACTTCGGTTACACAGgtaagccacacctggaagcccatagcttggtcacagacccttccatagtttgacaggatctcctaggctgagtgggaggctggcatcaggccttggcaacttttaatcaagtaagattgtagtactgacaagaagacactctagttacatttatttttttttgtggggggtggggtggggttttttgagacaaagtttctctgtgtagccctagctgtcctggaactcactttgtagaccaggctggcctccaactcagaaattcacctgcctctgcctcccgagtgctgggattaaaggcgtgcgtcaccacgccaggcttctagttacatttctatagggacccaggcacagtggcacagactttgtagccctacctacttaggctaagacaggaggattgctagtttgatgctagcctgggtaacatagcagcagatcatgtctcaaaaacattgagatggctcagagagtaaaggcacctgctgccaagcctggtgactgaatctgacctccaggacctacatattagaagtcctttaacttctgagacggtgcagtcacacacacacacacacacacacacacacacacacacacacacacacacacacacactaatttttaagaattctgctaggtggccgggtgtggtggcgcatgcctttaatcccagcactcgggaggcagaggcaggcggatttctgagttcgaggccagcctggtctacaaagtgaattccaggacagccagggctacacagagaaaccctgtttcaaaaaaccaaaaaaccaaaaaaaaaaaaaaaaaaaagaattctgctaggaatcttttactagggaagtccctctcattcattcattcattcattcattcattcattcattcagtcttaactcccaaataccaagtgtccacagtatatctctcgtggtttccatcttcccacagtagggcttgtctctagtggcaatactggcttttttctggtttggtcggctcctgtagctcccttagaggcctattctaaccccctgcccctgaaggccagcactgagcatcctccccgatgccctccccgaacccctccggacccctgcagcacataccctaaaggggatctctgggatctagactgacagctccttgcttgtcccctccctattccttccttcttacctccctgtcttctgttccttcagTGAGAAGCCAGAGTGTCGAATATCAGCCATTTGCTCTCCCAGGGACTCTATGTACCAATCAGTGTGTTTGATATCAGAAGAGAGGAACGAGTGTGTGATTGCCACAGAGgtgagttcttccctctaagcatgtcccctcctgctttgtgtggtgggaaaaaaatgtcctgttcactagcaatctcattcctgaaggggtgggtcagagatctcttctttggtgtgtagtggctcttgggtgccctgctggccccattgccacagagggagtgatactggagccaggtggtatgcctgacttggcagctgtgccagggaaagggacatagtcaaggagcaggagaaggctcaggcagagctttcaggaactatttcccacttgcctttgggtgaagacacagggttacctgtgtctgcttcctccattgaactcctcttgtgtgtcttagagcaggaggctgagggtactaactccctcagtggtgtctcctagagaggtccagagcacctctggatcattgcataccgcccccccccacccccggtataaccattttcccattttgtatgtgatccccagGTAtaaggcaggagcctactcagacacccagctccggcccagcagctgggccttccttctgcattgtttacattgcatcctgtatgggacatctttagtatgcacagtgctgctctgcggaggaggaggaaatggcatgaactgaacagactgtgaacccgccaagagtcgcaccggctctgcacacctccaggagtctgcctggcttcagatgggcagccccgccaagggaacagagttgaggagttagaggagcatcagttgagctgatatctaaggtgcctctcgaacttggacttgctctgccaacagtggtcatcatggagctcttgactgttctccagagagtggcagtggccctagtgggtcttggcgctgctgtagctcctgtgggcatctgtatttccaaagtgcctttgcccagactccatcctcacagctgggcccaaatgagaaagcagagaggaggcttgcaaaggataggcctcccgcaggcagaacagccttggagtttggcattaagcaggagctactctgcaggtgaggaaagcccgaggaggggacacgtgtgactcctgcctccaaccccagtaggtggagtgccacctgtagcctctaggcaagagttggtccttcccctggtcctggtgcctctgggctcatgtgaacagatgggcttagggcacgccccttttgccagccaggggtacaggcctcactggggagctcagggccttcatgctaaactcccaataagggagatggggggaagggggctgtggcctaggcccttccctccctcacacccatttctgggcccttgagcctgggctccaccagtgcccactgctgccccgagaccaaccttgaagccgatcttcaaaaatcaataatatgaggttttgttttgtagtttattttggaatctagtattttgataatttaagaatcagaagcactggcctttctacattttataacattattttgtatataatgtgt	ATGACGCCTGCGTCCCGGAGCGCCTGTCGCTGGGCGCTACTGCTGCTGGCGGTACTGTGGCCGCAGCAGCGCGCTGCGGGCTCCGGCATCTTCCAGCTGCGGCTGCAGGAGTTCGTCAACCAGCGCGGTATGCTGGCCAATGGGCAGTCCTGCGAACCGGGCTGCCGGACTTTCTTCCGCATCTGCCTTAAGCACTTCCAGGCAACCTTCTCCGAGGGACCCTGCACCTTTGGCAATGTCTCCACGCCGGTATTGGGCACCAACTCCTTCGTCGTCAGGGACAAGAATAGCGGCAGTGGTCGCAACCCTCTGCAGTTGCCCTTCAATTTCACCTGGCCGGGAACCTTCTCACTCAACATCCAAGCTTGGCACACACCGGGAGACGACCTGCGGCCAGAGACTTCGCCAGGAAACTCTCTCATCAGCCAAATCATCATCCAAGGCTCTCTTGCTGTGGGTAAGATTTGGCGAACAGACGAGCAAAATGACACCCTCACCAGACTGAGCTACTCTTACCGGGTCATCTGCAGTGACAACTACTATGGAGAGAGCTGTTCTCGCCTATGCAAGAAGCGCGATGACCACTTCGGACATTATGAGTGCCAGCCAGATGGCAGCCTGTCCTGCCTGCCGGGCTGGACTGGGAAGTACTGTGACCAGCCTATATGTCTTTCTGGCTGTCATGAGCAGAATGGTTACTGCAGCAAGCCAGATGAGTGCATCTGCCGTCCAGGTTGGCAGGGTCGCCTGTGCAATGAATGTATCCCCCACAATGGCTGTCGTCATGGCACCTGCAGCATCCCCTGGCAGTGTGCCTGCGATGAGGGATGGGGAGGTCTGTTTTGTGACCAAGATCTCAACTACTGTACTCACCACTCTCCGTGCAAGAATGGATCAACGTGTTCCAACAGTGGGCCAAAGGGTTATACCTGCACCTGTCTCCCAGGCTACACTGGTGAGCACTGTGAGCTGGGACTCAGCAAGTGTGCCAGCAACCCCTGTCGAAATGGTGGCAGCTGTAAGGACCAGGAGAATAGCTACCACTGCCTGTGTCCCCCAGGCTACTATGGCCAGCACTGTGAGCATAGTACCTTGACCTGCGCGGACTCACCCTGCTTCAATGGGGGCTCTTGCCGGGAGCGCAACCAGGGGTCCAGTTATGCCTGCGAATGCCCCCCCAACTTTACCGGCTCTAACTGTGAGAAGAAAGTAGACAGGTGTACCAGCAACCCGTGTGCCAATGGAGGCCAGTGCCAGAACAGAGGTCCAAGCCGAACCTGCCGCTGCCGGCCTGGATTCACAGGCACCCACTGTGAACTGCACATCAGCGATTGTGCCCGAAGTCCCTGTGCCCACGGGGGCACTTGCCACGATCTGGAGAATGGGCCTGTGTGCACCTGCCCCGCTGGCTTCTCTGGAAGGCGCTGCGAGGTGCGGATAACCCACGATGCCTGTGCCTCCGGACCCTGCTTCAATGGGGCCACCTGCTACACTGGCCTCTCCCCAAACAACTTCGTCTGCAACTGTCCTTATGGCTTTGTGGGCAGCCGCTGCGAGTTTCCCGTGGGCTTGCCACCCAGCTTCCCCTGGGTAGCTGTCTCGCTGGGCGTGGGGCTAGTGGTACTGCTGGTGCTCCTGGTCATGGTGGTAGTGGCTGTGCGGCAGCTGCGGCTTCGGAGGCCCGATGACGAGAGCAGGGAAGCCATGAACAATCTGTCAGACTTCCAGAAGGACAACCTAATCCCTGCCGCCCAGCTCAAAAACACAAACCAGAAGAAGGAGCTGGAAGTGGACTGTGGTCTGGACAAGTCCAATTGTGGCAAACTGCAGAACCACACATTGGACTACAATCTAGCCCCGGGACTCCTAGGACGGGGCGGCATGCCTGGGAAGTATCCTCACAGTGACAAGAGCTTAGGAGAGAAGGTGCCACTTCGGTTACACAGTGAGAAGCCAGAGTGTCGAATATCAGCCATTTGCTCTCCCAGGGACTCTATGTACCAATCAGTGTGTTTGATATCAGAAGAGAGGAACGAGTGTGTGATTGCCACAGAGGTA	Pass
7558	Q9JI76	ADA21_MOUSE	10090	MECFIMLGADARTLMRVTLLLLWLKALPSLIDLSQTGSTQYLSSPEVVIPLKVTSRARGAKNSEWLSYSLVFGGRRHVVHMRVKKLLVSTHIPVLTYTEEHTPLSDYPFVPSDCYYHGYVEGALESLVAFSACNGGLQGVLQMNGFSYEIEPIKHSSTFEHLVYTLNNNKTQFPPMLCSLTEKRLLYQPFGVEEAKKSAMKQNYGKLWPHMWFLELAVVVDYGFFTNAQQNLSKVRGDVVLVVNMVDSMYKPLDTYVTLVGIEIWNRGNVLPMENIHQVLEDFSHWKQISLSQVHHDAAHIFIRSSLISVLGIAYIAGICRPPLDCGVENFQGDAWSLFANTVAHELGHTFGMKHDEESCSCGKSGCVMSTFRVPAERFTNCSYSDFMKTTLNQGTCLYNHPRPGAGFLVKRCGNGMVESEEECDCGSVQECEQDPCCFLNCTLRPAAACSFGLCCKDCKFMLLGELCRPKINECDLPEWCNGTSHQCPEDGYVQDGVPCGAGAYCYQKQCNNHDQQCREIFGKGARSASHNCYKEINLQGNRFGHCGTDGTVFLKCRMSDVFCGKVHCENVEDIHHPQAPYVLQNIYANGITCWSTGHCLGMGVPDVGEVKDGTTCGVGKICLHKKCVSLSVLSNACLPETCNRKGVCNNKHHCHCDYGWSPPFCLHRGYGGSIDSGPTSQKRRVIITVLSITVPVLSILICLLIAGLYRIYCKIPSGPKETKASSPG	12	81607760	81605574	TRUE	CM001005.3	GRCm39	ENSMUSG00000008438	ENSMUST00000008582	ENSMUSP00000008582	ENSMUSE00000277426	1	729	81607760	81605574	agaagacattaagataaaagttataatgccaggcagtgatggcacacacttttaatcccagcacttgggaggcagaggcaagcggatttctgagttcaaggccagcctggtctacaaagtgagttccaggacagtcagggctacacagagaaaccctgtcatgaaaaacaaaaacaataacaaaaacaaaacaaaaaacaaaacaaaacaaaacaaaaaaataaaagttataaaccctgtcggtaaggaccgtgtaatgctatatgtgtgtgtgtgtgtgtgttatatgtgtgtatatacatatacacatacatatacatacatatatatgtatacatccattcctccaaggggaactcatcaaggagacagcaaataatgaacaatccatataaatcctaagacttatacaaatatatatacagtccaggacagccaggactacacagagaaaccctgtctcgaaaaccaatatatatatattatgtacacacacagattgtttgattatttttcatgtctccaattttaactgtcactgggacactatcaataattatgcagatacccaaatgtaggttaatactatgctagaaaaatcgagatatagtcaaactctactcctaattttgctttaattccttttattatggatgtcctcataccaccaataaggattaagctacttgtgtaagtacttatcttcatactttgaaagttctcaatattatcttgtctaccctcacttcagaactcttcatcccattcattgaaaccaaatcccaaaccattgccttgatgtgccagtcagtaggtattttctcacttgacttcttcaccttatctgagcactcttttgtttttccactttcagcactgcaactctgatgctcaggctctgccaggacacaatctcgacatggcagcactattccctggcctgctccaggggaagagccaggacagaagtgtctcataccctgtctttatcagctctggATGGAGTGCTTCATAATGTTAGGTGCAGATGCTAGAACACTCATGAGAGTCACTCTTTTGCTGCTCTGGCTTAAGGCACTTCCATCCCTTATTGACCTCTCACAGACTGGGTCCACTCAATACCTCAGTTCTCCAGAAGTAGTTATCCCTCTGAAGGTGACCAGCAGGGCCAGGGGTGCAAAGAATTCAGAGTGGCTCTCCTATAGCCTTGTATTTGGTGGCCGTAGACATGTTGTCCATATGCGAGTCAAGAAGCTGTTGGTTTCTACTCACATCCCTGTACTCACCTACACAGAGGAACACACCCCCCTCAGCGATTACCCCTTTGTCCCTAGTGACTGTTACTATCATGGTTATGTAGAGGGAGCCCTTGAGTCTTTAGTTGCTTTCAGTGCCTGCAATGGGGGGTTGCAGGGAGTGTTACAAATGAATGGCTTCTCTTATGAAATTGAACCTATCAAGCACTCTAGCACATTCGAGCACCTAGTCTATACATTAAATAATAACAAGACACAATTTCCACCTATGCTATGTAGTTTAACGGAGAAGAGACTACTGTACCAACCCTTTGGAGTTGAAGAGGCTAAGAAGTCAGCTATGAAGCAAAATTATGGAAAACTGTGGCCCCACATGTGGTTTCTGGAGCTGGCTGTAGTGGTAGACTATGGTTTCTTCACTAACGCTCAACAAAACTTGTCAAAGGTACGAGGAGATGTGGTTCTTGTTGTTAACATGGTAGATTCCATGTACAAGCCGCTGGATACTTATGTGACTTTGGTTGGCATCGAGATTTGGAATCGAGGAAATGTTCTCCCAATGGAAAACATACATCAGGTCTTAGAAGATTTTTCTCATTGGAAACAAATCAGTCTTTCTCAGGTACATCATGATGCAGCCCATATCTTCATTAGAAGCTCACTTATAAGTGTACTTGGTATAGCCTACATTGCAGGAATATGTCGTCCTCCTCTTGATTGTGGAGTTGAAAATTTCCAAGGGGACGCCTGGTCTCTTTTTGCCAACACGGTGGCCCATGAGTTAGGCCATACTTTTGGTATGAAGCATGATGAGGAATCCTGCTCTTGTGGGAAAAGTGGTTGTGTCATGAGTACTTTCAGAGTGCCAGCAGAGAGATTCACCAATTGCAGCTATAGTGATTTTATGAAGACCACTTTAAACCAAGGAACTTGTCTGTACAATCATCCAAGACCAGGGGCAGGTTTCCTGGTGAAGCGCTGTGGGAATGGTATGGTTGAAAGTGAAGAAGAGTGTGACTGTGGATCTGTACAGGAATGTGAGCAAGATCCCTGTTGTTTTCTTAACTGTACGCTGAGACCTGCAGCTGCTTGTAGTTTTGGGCTCTGTTGCAAAGACTGCAAATTCATGCTCTTGGGGGAACTCTGTAGACCAAAGATCAATGAATGTGACCTTCCAGAATGGTGCAATGGAACATCTCACCAGTGCCCAGAAGATGGATATGTACAGGATGGGGTCCCCTGTGGTGCCGGTGCCTACTGCTATCAAAAGCAGTGTAATAACCATGACCAACAGTGCAGGGAGATTTTTGGCAAAGGTGCAAGAAGCGCATCTCATAATTGCTATAAAGAAATCAACTTACAAGGAAACAGGTTTGGCCATTGTGGCACAGATGGCACAGTATTCCTAAAATGCAGAATGTCAGATGTGTTTTGTGGGAAAGTCCACTGTGAAAATGTAGAAGACATTCACCATCCCCAGGCTCCTTATGTTTTGCAGAACATTTATGCCAATGGTATCACCTGCTGGAGTACTGGCCATTGTTTGGGGATGGGTGTGCCTGATGTTGGTGAAGTGAAAGATGGCACCACCTGTGGAGTAGGAAAGATCTGCCTACACAAGAAGTGTGTCAGTCTGTCTGTCCTTTCAAATGCTTGCCTTCCTGAGACTTGTAATAGGAAGGGGGTCTGTAATAACAAGCATCACTGTCACTGTGACTATGGGTGGTCCCCGCCTTTCTGCCTGCACAGAGGTTATGGAGGTAGTATTGACAGTGGTCCAACATCTCAAAAAAGAAGAGTCATTATCACTGTCCTGTCAATAACTGTGCCTGTTTTATCCATCCTAATTTGTCTGCTCATAGCTGGGCTTTATAGAATATATTGTAAAATACCTTCTGGTCCCAAAGAGACTAAGGCCTCTTCACCAGGTtaggaagacatatagcttaatagccgcctatgcactaagtttggcaacaacaatattactgtatgtatgaatctgggcatatttctgagagtttacaggaagatgaaagtatctccctcttcatctgtatcagaaatattgtcaccaggcacaggtaattcttaatgtgttcttggctgttatttattctcttaagcagcaaataaagtgtaattgagaaatgataatgtctgagccacccaactgcttgaatttatttagcaaacaaaagtgagaagctgatttttgtttattgttgttcctttaattaaaaccccatgacctcgttccccatgtttctgatggtctaccttgtctattatctttgccattatctgacagtttaggaacactcttggggtctttttgtgaatatatataaatcccatggaacagaattgtttttatatgttttgttcattatcttttatgacacactgcccaattcaaacacatattttaatgaagtggtatattaattgcataaaataataacaggagagaaagaatacctctttagttaccttggagatatcactctgccctcttttcaaagtactactactagagcttttgttcaaacttcaattgtgaatactcacatgttcatttaaaatgctgtggcatacactagaggtacctggctggtgttttgtgcccagttgcccatagtctattcttagaattttaaagagcccatccattgaaaatacaggtctgagtcgggcagtggtggcacatgcctttaattccagcacttggaaggcagagtcaggcagatttttgagttcgaggccagcctagtctacagagtgagttccaggacagtcagggctatacagagaaaccctgtctcaaaaaaccaaaaaaaaaaaaaaaaaaaaaaaaaacacccaaaaaaagaaaagaaagaaaatacaggtctgatccgatacccatcatatctcaagataacatctga	ATGGAGTGCTTCATAATGTTAGGTGCAGATGCTAGAACACTCATGAGAGTCACTCTTTTGCTGCTCTGGCTTAAGGCACTTCCATCCCTTATTGACCTCTCACAGACTGGGTCCACTCAATACCTCAGTTCTCCAGAAGTAGTTATCCCTCTGAAGGTGACCAGCAGGGCCAGGGGTGCAAAGAATTCAGAGTGGCTCTCCTATAGCCTTGTATTTGGTGGCCGTAGACATGTTGTCCATATGCGAGTCAAGAAGCTGTTGGTTTCTACTCACATCCCTGTACTCACCTACACAGAGGAACACACCCCCCTCAGCGATTACCCCTTTGTCCCTAGTGACTGTTACTATCATGGTTATGTAGAGGGAGCCCTTGAGTCTTTAGTTGCTTTCAGTGCCTGCAATGGGGGGTTGCAGGGAGTGTTACAAATGAATGGCTTCTCTTATGAAATTGAACCTATCAAGCACTCTAGCACATTCGAGCACCTAGTCTATACATTAAATAATAACAAGACACAATTTCCACCTATGCTATGTAGTTTAACGGAGAAGAGACTACTGTACCAACCCTTTGGAGTTGAAGAGGCTAAGAAGTCAGCTATGAAGCAAAATTATGGAAAACTGTGGCCCCACATGTGGTTTCTGGAGCTGGCTGTAGTGGTAGACTATGGTTTCTTCACTAACGCTCAACAAAACTTGTCAAAGGTACGAGGAGATGTGGTTCTTGTTGTTAACATGGTAGATTCCATGTACAAGCCGCTGGATACTTATGTGACTTTGGTTGGCATCGAGATTTGGAATCGAGGAAATGTTCTCCCAATGGAAAACATACATCAGGTCTTAGAAGATTTTTCTCATTGGAAACAAATCAGTCTTTCTCAGGTACATCATGATGCAGCCCATATCTTCATTAGAAGCTCACTTATAAGTGTACTTGGTATAGCCTACATTGCAGGAATATGTCGTCCTCCTCTTGATTGTGGAGTTGAAAATTTCCAAGGGGACGCCTGGTCTCTTTTTGCCAACACGGTGGCCCATGAGTTAGGCCATACTTTTGGTATGAAGCATGATGAGGAATCCTGCTCTTGTGGGAAAAGTGGTTGTGTCATGAGTACTTTCAGAGTGCCAGCAGAGAGATTCACCAATTGCAGCTATAGTGATTTTATGAAGACCACTTTAAACCAAGGAACTTGTCTGTACAATCATCCAAGACCAGGGGCAGGTTTCCTGGTGAAGCGCTGTGGGAATGGTATGGTTGAAAGTGAAGAAGAGTGTGACTGTGGATCTGTACAGGAATGTGAGCAAGATCCCTGTTGTTTTCTTAACTGTACGCTGAGACCTGCAGCTGCTTGTAGTTTTGGGCTCTGTTGCAAAGACTGCAAATTCATGCTCTTGGGGGAACTCTGTAGACCAAAGATCAATGAATGTGACCTTCCAGAATGGTGCAATGGAACATCTCACCAGTGCCCAGAAGATGGATATGTACAGGATGGGGTCCCCTGTGGTGCCGGTGCCTACTGCTATCAAAAGCAGTGTAATAACCATGACCAACAGTGCAGGGAGATTTTTGGCAAAGGTGCAAGAAGCGCATCTCATAATTGCTATAAAGAAATCAACTTACAAGGAAACAGGTTTGGCCATTGTGGCACAGATGGCACAGTATTCCTAAAATGCAGAATGTCAGATGTGTTTTGTGGGAAAGTCCACTGTGAAAATGTAGAAGACATTCACCATCCCCAGGCTCCTTATGTTTTGCAGAACATTTATGCCAATGGTATCACCTGCTGGAGTACTGGCCATTGTTTGGGGATGGGTGTGCCTGATGTTGGTGAAGTGAAAGATGGCACCACCTGTGGAGTAGGAAAGATCTGCCTACACAAGAAGTGTGTCAGTCTGTCTGTCCTTTCAAATGCTTGCCTTCCTGAGACTTGTAATAGGAAGGGGGTCTGTAATAACAAGCATCACTGTCACTGTGACTATGGGTGGTCCCCGCCTTTCTGCCTGCACAGAGGTTATGGAGGTAGTATTGACAGTGGTCCAACATCTCAAAAAAGAAGAGTCATTATCACTGTCCTGTCAATAACTGTGCCTGTTTTATCCATCCTAATTTGTCTGCTCATAGCTGGGCTTTATAGAATATATTGTAAAATACCTTCTGGTCCCAAAGAGACTAAGGCCTCTTCACCAGGT	Pass
7559	Q9JI78	NGLY1_MOUSE	10090	MASATLGSSSSSASPAVAELCQNTPETFLEASKLLLTYADNILRNPSDEKYRSIRIGNTAFSTRLLPVRGAVECLFEMGFEEGETHLIFPKKASVEQLQKIRDLIAIERSSRLDGSSKKVQFSQHPAAAKLPLEQSEDPAGLIRHSGNQTGQLPSLPSAPMVVGDSTILKVLQSNIQHVQLYENPVLQEKALTCIPVSELKRKAQEKLFRARKLDKGTNVSDEDFLLLELLHWFKEEFFRWVNNIVCSKCGGETRSRDEALLPNDDELKWGAKNVENHYCDACQLSNRFPRYNNPEKLLETRCGRCGEWANCFTLCCRALGFEARYVWDYTDHVWTEVYSPSQQRWLHCDACEDVCDKPLLYEIGWGKKLSYIIAFSKDEVVDVTWRYSCKHDEVMSRRTKVKEELLRETINGLNKQRQLSLSESRRKELLQRIIVELVEFISPKTPRPGELGGRVSGSLAWRVARGETGLERKEILFIPSENEKISKQFHLRYDIVRDRYIRVSDNNINISGWENGVWKMESIFRKVEKDWNMVYLARKEGSSFAYISWKFECGSAGLKVDTVSIRTSSQSFESGSVRWKLRSETAQVNLLGDKNLRSYNDFSGATEVTLEAELSRGDGDVAWQHTQLFRQSLNDSGENGLEIIITFNDL	14	6220396	6158732	TRUE	CM001007.3	GRCm39	ENSMUSG00000021785	ENSMUST00000022310	ENSMUSP00000022310	ENSMUSE00000724218,ENSMUSE00001279457,ENSMUSE00001310317,ENSMUSE00001229984,ENSMUSE00000279634,ENSMUSE00000120867,ENSMUSE00000120873,ENSMUSE00000120862,ENSMUSE00000120866,ENSMUSE00000120871,ENSMUSE00000120864,ENSMUSE00000371616	1,44,83,162,217,291,332,381,418,473,535,594	44,82,161,217,291,332,380,417,472,534,594,651	6220396,6215121,6209199,6199288,6191964,6189070,6188023,6186400,6178992,6175275,6159449,6158904	6220266,6215007,6208963,6199123,6191742,6188949,6187878,6186290,6178828,6175090,6159272,6158732	attaaaaagtaataaaaaaaagccaggtagtggtagacaagcctttaattccagtactcaggaggcagtgatcaggtggatctgagttcaagctgatctatagctggagttccactttacccagaactatgcagagaaaccctcttctgaagaagaaaaagaagtaatgaggactgagtatgaagctcagtgctggagccaatttccagggttgatgtcagtgacaagggcatcagctaaggaggttagtgattccctttctaagataaattaaggatactggtaagggatatgccagtatgagtcaaaggatacaatgtgtatataaactttatttacttgtttgttcctcattttattctattattgtatatgggttttatgcgagtatccataggacactcccaaaatgctccttgcatcagaatcataccttgtgagcaacaactgagttttcatcaacagaattcggaaaatacacaaatcagaaacccagaagagttctgagctatgctctgtttttgaagccggacactagtaaccaaagggcaagactgcagtaaattcccgtgtgagcccagcctaggccacagaccatgatcactttcccttccccataaccgcccccaccccaccccaccccccaaaaaaaagacataacaaaaacttgctcggtcttctggagtcttttcttccacaaaagacttttatctaccgtaaaaagaaggctgtgcaattatctctgggaccctacccgacacaagcagccaccacagctcgagatctactccactggctcggccccttgtaccccgtaccccaacgttcgcaaccggcctctccgcggctcgccccgcccctagcccctcccggaacgccccgcccctcggctcctcgccccgccctctggccgcaggcctctgcggcggcctaggcgctcctcagcgcctgctcagtgcgggccgcggtgcgcgaggtggcgaaggccgcggcgcagccATGGCGTCGGCCACACTGGGCAGCTCGTCGAGCTCTGCGTCCCCGGCCGTGGCCGAGCTATGCCAGAACACCCCGGAGACCTTTCTGGAGGCCTCCAAGCTGCTGCTCACCTACGCCGACAACATCCTGAGgtgcagccggggccctcgagcctgagggccgcaggcgggcggggccgcggacactcgggcctgaggcggggcgggctgggcgacgagggcccgccgaggctgtcactgagtttgacagctgtgctgtcccatctcgctgcaggatcccggcgctgtggctcagcccgagtgccagttaaacgttcacgccgagtttggcggttgacacatttatagtttaagttacgaactttgtgtcaagtcacctttgtactgagtgcagcactttccacaactggctgggagtttgagtcagcacctcccatggccgctccggtcaaagagtgtggggaagggatgcggaggggcagacagtggaggtcacttcagttgagcccctgggcgctggctcttacaaacacaccgacccgaagtctgtaggaattcttagtttaaaggctgtacagttcatgcggaccagctttagagagttagttgttagagacattgaggtgttgtcctgtaccccaaactggcatggaacttgatctgtaccccagaactcatgccagtcacgacctaccaaaagctgagattacaggtgtgtgccaccacaaccataattcttcatttaggtgacattagtgatatttaaaatatatttgaaaagggaatataatgtgattctatgccagatgttatgcagcatttgggcttgcacataattgtgacttgtgtgaagatggccttcctcctttatgacacctcagcttaaccctgagatctcacagcacctcagagtacaaggtgtctgaaagaactcataagcttgattctccagagcccacagctggcgtttcatactgaattgtttaagtcttcaacctcccacccccatacataagagaaggatggatttgtaaagacatttcgattctgttagtacaatgaaaccaaagatgctaagatcagagtactttgaaagatagctttgcatgcagacagttatttcggatcatgaccatcattatgaatatttactaaatttcttaaagaaactggttcattttacagcctttactgtggcttacatttctgatcttggagtttttgttttataaaggaaattagagcagtttgtaagagaaatgattcaggttgatgtgagaaaatgctcctttagtttgttttcaacaagtgtccttgtgttcttagaattcaaggtctggcttggttgggagatgatatcctgcttcttcatgtccaaatccagtgacttcttaactcttaaggaaaagctccatgtcttcctggtccctgaccgcacattataattatacttctgtaatttggtagagaaaatcaggttcctctttgcattgctattttcttttaaacccactagtgccatagtggaggcactattgaaggcatattgtcccagcatctcatttgcctcagtatcagaacaatttatagaatggatatgcaaataaaaatgcattagcttgttttgaagtagatacttgtcactgaaatctacaatgaaataatactcttaaatttctgcttgaatatttatcatatcctaacagtaataaatctaaataagctccaaaagaaatgtgtgctaatttgtatgcaaaagctgccacccattttagataagatgagcttactatggactttatcaagagcaaaacaaagcaactctgtattagttttcctgacatcacaggtgagctgcttagctaatttgattcatgaaccagagtttggtttagaacttttcatgtacctaagaataatgttgaacttcttatcctcctacctacacctctaagttacaggtgtgggctaccacaattgctgttatgagctgccacagattgagccagggctcaatgaatgggaggcaagcactctaccatctaaatggatcccctgtccctagttcatttattctttaatataaatatttgatattgtactgttttgtttacaaagcacacatagtgtttgactattaactgtactgagtgaagaaccaagaatcaaacatagtttctttgttcaaataatataaatgtatttgggagaagaaaggtttgaaaaacagctacagtgtaacatcaaagaacaattccaagacagtgttaatgtctctgtctttatatttttatgttaggaggtagtagggagaccaaacatgagacatttagtgaagggataggcaaaggtgactcacagtttctacagtggagtttccgggaggaaaccattagaagaaacaggcattgattatgaagtcactgcataatcataacaataaacccaatggaatggagaaagagaattttcaatgacaatgcaagaagtaatagaagacaaaaaacttctaatttttaatgtaggttgccactgacacgtagagaaattgagtgtaattgaaagttggtgagtctgctggcagcttgtgtggtggtatatgtataaacattttaaccagagcagtaagtttcaattttagtcaactattttaagtgtcattataggcaatttacatataatttccaagtttaagtttaccttataaaaggaagaaaaatactctattctaggactacccaacataaatgacctggcacatatatcgcaactactgaggtggttgctattattattatttctattaaattaggtgaaaagtttggtggagtgtttgactgtttgttctttgaaatttcatgtctgtagcccattgtttattcttcatctctttccctgtcaccatcccctctagtgtacaaattcctcccacatgcaattatttttgtaatgttttgtcttgtgccctacagtgggggttttgtggtttttttggtgtttgagaattgttttttgttattgaaacagttccgtcgtttggcatattgggattataggtatacactactgtaccttgataagtagtcagtgtttgctcaaaagaaaagtggatgctagaggaggggccagtggtagttctgtatccttcctaaggcagagctgtttcagaaaaagtgggagggagaatgtgactttccgtaactaattcaaatacaaaggcaaatattatttttctgaaaattaaatagtttggtagataactatgagagtaaaacaccaaaaaagacaaaaatattttcaaagataaagttgagcacagtacaagaaattctgctgccttctcaagattctatccttttaacatcatgaaaaactacatattcagaaaaatttcccaagaaaagatacaagataattgctaaaaagtgaagtaaatattacaacttacaaaagtatttaataggtaacagagatggatgggggaagcatcaaagcatgacaacaaaaacaaaaaactgtacagagaaaattaagttgatagagaatcaagcaaaattcaattcaatgcccaggataccatagaaaggcagggctgactttgggcttagtctatgcttgaactcaagcaagtctgcttagcatttttaatttaaaaatgggttaaacattcatagcaactaagatctgaaacaaggggattgtgagtttgaggtgaaacaagccaaaggaagatagagagggacctgggaactgggtatgcccgtctctgctgggctttgctatggcatgacagagcccagtaagcagcatgcagcggccatggagagcctgagaagctgtgaggtgggcagcacatcttcagctttaactgggtatgccatggggatagctgatgtgcatcatgacaagtcatctgtggttagcattgacacatgctaggctcattttgtactttagattttgtttaagtggtgtctcagggaaaacagggatgttgagtattctgtggtgcatagggagtctcccctcagctgtggtctacatttcatgggggtcaagactgagaaactctgcccctaatacatagtaaatgtagagaaggtaaacactcccaagctgccagcaatcaatgcttgcttctgaaatcattggtgaaaagattttttttaatttccacttttttgtggacctacaaattttatagaacacagtgaaaatctcatagtattatcaagttattataaaagttattgaacacacagtattggaattgttgtgggaaggagtttgtagaccaacactaacgtatgacagttaaacagtaatatttagagctttgtctttgaatatttgtggttttgttttattttattactgtcatggtttgtatatacttggactagggagtggcaccatttattggtgtggccttgttggaataggtgtgacctagtcggagtaggtgtgtcactgtgggtgtgggcttaagaccctcaccctagttgcctggaagtcagtcttccactggcagcctttagatgaagacatagaactctcaactctcagctcagcctgtgccaggcctgcctggatgctgccatgctcccaccttgatgataatggactgaacctctgaacctgtaaggcagccccaattaaatgttgttttttttataagactttccttggtcacagtgtgtgtctgttcacagcagtaaaaccctaagacaattaccttatttcctttccaaaaacattttaaaacaaggtagaaacttacagtaaagacagtccttggtacagggaggaaaggaagctaagtgaccactaaggttcattatgctggaagcaaagcttttcagctgtttcaactcacaaatgcttcttaatcacagtcgttgtaccctgagcaccattatagatgacaggacccctcagagcaagcagacacagtgctaccctctgtctggggcgacttctagaaacttaaaagactaaaaaagtacttacctgtaacagccacacagtttcctatggcaacaatgatactgtcatccatgaagttggacagcacaagtactcagtggtactgaagtacacgaatcatgacgtgtgaatgatcgtctcgactgctcattccttatagttgggatttatactaccatgtgtagaaggacagctgagaggaaaggtgaaagaaacatatataaactcttaaaaagatgagtggtggtatattgcccattatgttatctttttttcttttttttaatcagAAACCCCAGTGATGAAAAATACAGATCCATCCGTATTGGGAACACAGCGTTTTCTACTAGACTCTTGCCTGTCAGAGGAGCTGTTGAGTGTTTATTTGAAATGGGCTTTGAAGAGgtaagtatttgaaaggtcccctccccattctttatgtgcaaagcaaacagtactgactgtgaatagttgtttgaatgacatttttttaatatatttttttaagatctatttatttagtgtatatgagtacacattagctgccttcagacacaccagaagagggcatcggattccattacagatggttgttggccaacatgtggttgctgggaattaaactcaggacctctgggagagcagccagtactctttactgctgagccatctctacccaacccccctgaatgacattttttttaaattaattggtcattttggaaatgtgtataattatttgttgttgtttttttaacatcttagatattttttaaagtataatgaagtcaggataaagtgtaacgagtctctatagattcttaaaaatctcaaagtttagaataaagagcatgaagtacaacccaaggatcaaatgcggccccttcagtcttccagcagcatacttgattgatctatctgtgagtgtgcattgaatactacagtatcaccactgtccagtaagaagtagaaaaagtaaaatacggaaaagtcactcgcctcacagaatgcttttctcctgcaacagtaatctcaagatggtgtaccatttgatttcccaagaagagtttggtgtttccatcctctcaaaccttgtggcacagtttactattatagtacagtaaatgtcattattaaagttgtgaattttagccaggcatacttatacatcctgtagtcttcttgggaagctgaggctggaggacatgagttcagggcagcctattacataatgtaaaatggacagacagacagacagacagactgaggattttgaatcttctatgtacccctatttctggtgtataggatatttttttaaaagttgagcaggaatacaggtgccatttgtagatgttgttaaagaaataggatataggggttttttcctgtctaccattgcgaaccaaattctgatgcacaccgtgaagattaacagtgaagtaagttaatatctcacccacagcttatgttctaataggttagaaaacaggaaagagaccacaagatatgattctgcactcacagaaattagagttgcagctgctgtagcagtgaagtgaccacagaaggcctctgaggtggtaaagggtaggacctgagtggcaagaaaccgctcaggttcctgaaactcagttcatacaggggattggcttgggcaaagggcttctagctgcagtagttttgacctgggaaatagctttatgtatagacaaagaccagaccacatcaggtaaacacttagactgttaacattaattagtcttggttatcagtttgagtagattgattaaacatctgggagattggtaaaacgtacttcttatctcagggattacagaacaggaggtctatgactaaatgaatgatttaatctcgagggattcaacctttgacttgattaattagaactatggagatggtggcctctgtggaggaagtagctctctagagaaatatgtttggatgttatttcttacgctaaccacatcctgtcttcctagaaagggtgcctcctccactggtcccaccatcatgatattctgcctggctgtgggctcagaaacatgttgccaagtgactcactccctagtcactgatccttctgaacctgagccaaaattaatccttcatcttttaaattgtttatgtcagctattttctcaaagagacaagaaaaggaactagtattgacaccactggaaagtttaaagaatggaagacaatttccaaatattatttcagttattgtaaagagaatattctggataatctagagtgtaggcaagggatgatacagagaaaccacttggcttcttacactggtctaagatggcatggcagtggttatatatatttctgaagaacctttgtttgtttgctccaatgttcctagttccgagagtattgctattacagcacagttagtaggctataaacagttgctaaacaaagcactgatgacatagagacaagatgtaaatggattcaagaattgtgtgtgtatacatgggcagaggaatgaattggtcttgaatttaacatctgtacaaggggaaagggagaaatttctgacagaataggtttaggtttcagacactaagtaaacaggagtaccactaattaagatgaaaaaatcttgtaaagtggcagtttttatgggagaaagcactgcctgactttttgacagtttgggctactttactattgaatacttttgaagtaaaaatatttcttagtggaataagatgagcccacagctcaaatgagacctggccaggattataaattgtggtatcatctgattgcaggttccgtataaacatcggaatatggagaatttcagactatagagtggtaaaaatgagagcactgctgattcttggcaaggagatgaagataaaactagacaggaaaacttagtttttggtgtttaaaagccatatcagtttctcattgttgaagtcatggaatccaggggataatatttgtcttttttgtaacaaatatttgttttgctaggtagggtaaccctctgatctaatttgcccagaaaatgccccagtgtcaggcattcatcatggttggtttcctccatgccagataacaaattgttccaagacttggaatagtatttgatgtgagttacagtgttctgataaaatgatactatatttgcttctttggccatctttagatttcacactttaagacagaccagaagcaactgtttcatccatgtaactaagctgtgtgatggactgatagagctgaaaatgtactgggagttttggtaggcttttacgttggaagatatatctaaaatttaccctgaaatttaccagtatatattaaaatcctgaacattatgagtgaggttgaggaagaatgggatccaaatgactttgtgaccctgaagtttattgtagcagggcagttctcagctgggagccacacctgtcttcctgctgcgtcccctctcccaggcttcagtagggatgaagcagggcagtttttcagaacaatttgggttgtttggttttctgaaacacattgctgtcatttagttgtcatggggcaatgagaattgtcatggaaaaatgttttgataagcagatttgttgaatcttagaatccctaatttcttaaaacattcttggagctattatatttatcctgtaatttcgaatttttatgaaaatgtgatgctttggttttgaacaagaacatgttggcctgtagataacagtttttaggattggttagaggagaaggcaaggcacctgctctcctgggctcaggaggtgtggtaacagcttttagtcacattacagtttgtagagttactgtttgccacagctgcttctcaactcctcggaacttgattgagtatattttcatatcacctggtctcttggtttataatttactattttaaattagttttatattaaagctgtctgtgctgcagataagcacttaaccgctctcaacaaatattgcttatttagatgtattttgttagaagccttattaatactgtatatctgtgttgggggagcagcaacagggattggggcagtgacaggtgctggaaagacagcccagctgttaaaggcagttgctgcttattcagagggcctaattttgcttctcatcacccacatacagtagctcaccaaggcctgtaactccaggagatccagtgacctctaagggtctttgtgagtatccacactcacatgcatacacacagatgcataaataaaattatttttaaaaatgcatcttagccagccgtggtggcgcacacctttaatcccagcactcgggaggcagaggcaggtggatttctgagttcaaggccaccctggtctacagagtgagttccaggacagccagtgctacacagagaaaccctgtctcaaaaaaccaaataataaataaataaataaataaataaatataaaaatgcatctttaagaaaatattctgtagtactaggcattgtggcacattctttgaatcaggaggcagaggcaggcagatctctgtgaatttgttgcctacccaggctgtataatgagttactgaccagccaaagctacacaatgaaaccctaaatttaaaaaaattaagaaatcagtctatagtttgggactaaaagtgtcacttagggtagaggacttgccttcattcatcttggaattctgctgcccagcattctgagtagctgtgattacaggcctcagcctctcgactcaagccttttgtgtggcagcatttctaccatcaggactttgtatggaattttacagaaaataataatactttattttatggcagagaatatacaaataaatacttttccactctcaccattttattctattttagtgtgtgcaagactcttagcaccacaataaaattttctatcaatgtatacttttaactgctttggggaaatggtgcccccagagaacacacttctgattatgtaactgttttctaaagacttgggttagaaattgttttataacttttataaaaatgttttacttaaaattgtatacatctaattattatatacaatttattaaacaaggtcaaggtaactgacattcatgtcatctcagacatacatagtttcttttggaacgttgaaaatactattgactattttgagatagtcaattgtcaaccatatttgtcttagtatgtgttacataacctcttactggttttattaagactttctttttgttgtgcttttgtttttaaactgtattgtgagaccatcttactaacttgcgtaggcctttattgatcttggaattttgctgcccagcatcctgagtagctgggattataagcctcagcctcttggctcaagccttttccatggcagtatttctaacattactttgcatggaattaatagaaaatgatagtattttattttttttgcagaggatataggaatatatattttggtgctcgtatgctatattgtaaagtgttacatttttctaaagctttcctaaggctagggatgtagttcagttggtagagcactgctgccccagcactacatagactggacttggtggcacaggtttataaccccagcacttaggaaataggaggaggaaggccaggaagttcaaggtcaccctcagctggagaacaaatccatggctggcctgggatataggacacctgtctcaaaaaacaataaataaaggtccctggattacatcaaatatgccaagctttatatgctaataaggaaacacattttcttttagtttaaaaactagcatatttgttgatatatgatacatataaggcgggagagatggtgctatggttaaaagtactcttcaaaataactagagtttgactcccagcacccaaatagcagctcaaaaacatgtgtaatggcaactccagtgaagcagacacttctctgtcttctctggcaccatacacacacagtgcacaacacacacacatgcacacaacacacacacatgcacacacacacacacacacacacacatatatatatatatatatgcaaaatacccatacacataagagcatattttttaaatatatgatatactcaacagtatcaataccactgtatataagagtgactgtcactttaaagcagaaattaagatttttctcacttctgtaaattccagGGAGAAACGCATCTTATCTTTCCTAAAAAAGCTTCAGTGGAACAGCTACAGAAAATCCGTGATCTGATTGCCATAGAGAGAAGCAGCAGACTGGACGGATCCAGTAAGAAGGTGCAATTCTCTCAGCACCCGGCTGCTGCCAAGCTTCCTCTGGAGCAGTCTGAAGATCCTGCTGGGTTAATACGGCACTCAGGAAACCAAACAGGGCAGCTGCCAAGCCTACCCTCTGCTCCAATGgtactgtgaaaaccaacattccttacttttgtcagggttgaaacagcaaaagagaagcattcccaagtcatgtctcaaatggtcttgggtttagaactctaacatcgttaaatttgctaagaattttgaaaattgtcagagttgtagcaaatgcgagggaaatggccaccttcttttccttcttccttcagtttcttgcagacagcttctatgtatcctggctgaccttcaagccatgatgcacacatttcagcctcttgagtagtgggattatagttgtgtataaacatgctcagctgctgcatttacattttaaagtaaaacttgtgacatacttcttctgaaacaattaggttttgtttattacttataatctacttgttttctcagtatttaaatcagttacacaaatgagtatgtctttaacctcaaacaaatgaaattactgaacctgtgtgtattatggcaattagattaattggttgcctctattgtatttacacttgtaatctaaattttacctgctgccaatcttgatgggaatttaattcagttgctccaactattatatatatcttaaattaaaaaaatgtgttctttaggttttaagtaaatgataatctattaataaactgacaataaatacttaaactcagtgaaatttagttgttaacatgaagaactgaagtcaaggtttttgatgccttagcaggcactatattgataaatttaaatgatcccatttaaaatagctgtgtgtcttttcttggggagatacaaacaaatatcgactatatctcactagcagcagaccaagaaaatgagttcatccaagtctagcttgctgaactactgaatttattgggcttacttataggcttatgaagaatatgcaaacagctgcatcacagaaaaggtccacccggtgtgggtcatgggtgcactcctcccagaagctgcatagatggaatctgctttgaagttagctttctactcctcatttactctggtcattcctggcagcacatgcagctgggctaggtcttagaatccgccgggagaaagcagagtcttaggagagagtctgtattagttccttttctgttgctgtataaaacatgatgtctaagacaaatttatagacagggaggtttatttagagtttatgggtaaaagtgttagtgttcataatgacaaggtgggaggcatgcagcctgagagaacttacattttgaactataaacaggaagcagaaagagggctgagaatggcatatatcttttgaaatgtcagcgcttgcctgcattgacacatttcctccaacaaggccatatacctcctaaacagccaaaggataccaacattagaggccaaatattcaaataaacgcccaagacaaggtgacaacatctcattcaaaccaccacaggttctaatacccttcgtactttttccttctgtgagggactagcccagtcttgtgaaggtttcccaaatgctggtcatcacagcttctgtgattctaagataacatgggccatgtcatacctagaggacaatattctctaacaatatgagatactttgtttgcaaaaactccttttgataaattttattagatattctcaattttcactgtcaagtttttctgctatttccatagtaattttatgaataacaagtttaaactcttatacagttattttaattttagtagtcaatatcctccatacagtaaaactttactagatcaattcttaaatccacccatcatctattcaaactgcttaattctggatgcttgaagctcttttctttgtctcatcctagaagaccccaagacgctcctttgaaaatattaaaggtgtaggtcctggccagctaagagacagatgtgtctcatcctttcttgtaatttgtattaagtaatagttcctggttgcttggttttgtttgtttgtttgtttgtttggttggttggttggttggttttgtgaaagatttaactccttgaacgtctagagaaggtttaattcctctatccatactcatttgtgtctcctttgatttattatacctgtaagtacttcaagtctttgtttctcttttcctttgcttcatgcatttcattggtttatagtaataaattcagctacttcttagaaaggtaactgttgaatcatcaaacatacaggagccagcatatgtgaagtgaaagccatgaaaactctggagctttcagagtttgcttttagaaacagttattctctatgtagcgtttcacatcttcagtacaaagttgtcagttacagacagtagacctacttgactgacagggtataactccagtcatttcaccccttacaagtagtgtttagtgttttgtgggtttttggggtttattttgttgttttgtttttgttttgttttgttttgttttgttttgttttgttttgttttgtttgagacaaggcctcacttgagccagattggctttaaactcactatcctcctaccttcacccacaagatgctgaggttataggataggccacatttttcagtgtacattttacctgtaatagaatgttaaacataatataatcactgtctatttctaggttgtgtgcttctaaaataatatttcatgtatcaatcatgtaagaactaagtagaaaataataaatttaaaaaccctcctgtggattctcatatcccttccgtgtgtgtaagcagcccatcagacacagacttaggtctttatcggtttctagatactttgatacatatacagagcctgactttacctttttttttaatggctttgaagttttctaattagagtgttagaatacattattttaaaatttcctactttcttttgtttaattagtgttaaaagtttaaaatgtccaatgctagcattttataaaaacttataaatattcctgaactaagtacttcattagtgttgttgctcaggagatctcttcctactttctgaatcatggtttgctcctaaccttgcagttcaggcattatgtaaggcataaataatgacagctttaagatactatcagtcaagataaactgcattattaccaaaagaacttctagagacatgtactattggtgggatagtatttatcaactccccctttgttcttacttctttatgaactttatgaaattctagtaatttatgaacatcttttggttgtctgtgaattactagaatgcaggtttttttgtaacctgagttgacctcaaacttggtgtgtagttaagagtgaccttcaacttcctatcctcctgttcccacatcccaagtgttgaggttaccaacaggcatctgcaatacattttacaaaatcagttttacttatctttatgtttgtgagcctatatgagttcaagtcaggagaaggcatcagatgccctgaaactggagttgctggcaactgagagttgctatgtaggtgctggaaactgaacccaggtactctgtaaaagcagtaagcactctaccactgagctatctctctggctctaaatatcatttcatttaaacttttaatcatcagtttctattctgtaggagaacttagcaattatttttaccatcatcattttgagtgttaataccaattgagatttataatgaactaacatcaaattgaaaaaacttagcttccattgaagataaataaattctagtaaactttgtaactgtttctgtagctatatcaagttagtttttaaagtttaagtcatgatgcatataaaattgttaggaatttttcataaattcttaaccactacaaattactgcctattttatataaggatatatttaagacaattatcataatttatggttattccattgaaattattaaataatacaataatgggaaaataaagtcacctacatatttgttcttattacagtattgggttgacagccaaggcttttcaagtgatagatgctatactactgagctatattctctctgagattattaatttttaaatttatctgtctcataaaccaacaataaggcaatttcttaatctggatctgtttaataagagaagaaatctatttgggtatacgaattttaatgttcagtaatttgctagtctgccactcttaaatgtcaaacatacctttacatccttaagggcattacttcaattatgaaagatcctaatgtttgcacatttagtctctattaaaaatgatgaagctaggactggaaagattacttaataactaaaagcatgtattagtcttacactggttcccagtacccatatcagatggcctacaactatcagttactccagctctgtgggatccagtaagctcttctgtccccacaggcaccttccctcatgcatgtacccatgcactcacacccacacacaaggtaaaaatacatctttttttgtgatgatgatgaatgtggtaggtgggacattaattatagcatccagaaggatcatgagttccaagataacctgagctacataggaagaccctgccaaaacaaataataagttatagtctgtttgagaccagctagggaagacaggaaaactgagactggtaaaactaaacactagaaattatatgtatgtaacatttcaatttttcttatcaaaaacacacacgtatgaaatgtaaagtctggaaaagcacatacacataaccataatcttctgaaaagtggtaacagtgtaggtgacatttacacctcttagtagttcgttgggtttctttttgcaacaatatatagctttcacacagaaaaatttctttttttgtaagaaatgttcattaattccaaaaagaattaaaactgtcacttaaaatgtattattatacagaactttcatggttaagaataggttcccatcgagaagtcacaaatataaaggatggtgtgaaaggtggaaaagaactggtgggcttggagatggttgattctttttaggaagtgagggtggccatccagcatcactgatttgtcagaatcccgagcattgtgctttcttacagagtcttcaacatctaacatcagagccaaaataactggaagtatgaatagtgcaagaaacctttttggtcccaaacagatttcacattttaaacttccacttaaactccaaataagttttcctgtgtcaggcaattaactcctgtcttagcacatggttccccagctgctgtaattgccctgcaatcaacagccttctagttctatggtttaagcccccctttatgggccaatgagtatgtaatgagataaggtaagaaaataaagtttattgttgaagatcatttgagtgctatttaaactacaatgaatgaggtaatttccagatagaaagggataaattgaaaataaaaatactctaaatgagttcttgtcctctcagtaaatgaaaatctgcatttaggaaaaagacaccactttaaatgtatcattttaataagaattttttcaaataaaaatgaagagttttatataaattttgctttataataatttctgtttgtgtcagtcagcatgttctccctgttgaattttctactgttccattccttacaactgaacttgtgtttgctttcttcccaactattgaatatagctgttaactgggatctcatcctctgacactctggtctctcttctcaggaaggcttcttgtggcacttgtacctttcctaggcctgttctctcccgggtggcactggtatctcagatgctgctgctctcccatcctctcattgtctccatttctctcaaacacttgtctgacgtgtctccatcctttcattatgtaagatagggacgcgtattctgaatatattttgctttattcatgaatactgtgtacattatacaacaatgcagtgaaaactcacataattctaaaaattggaaatacattgcttactttctaactatgaacataaatctccattttacatagtactgataattttggatttgggggtgtaattttgttagcgctcatgatttgttgttgttgttgttgttgttgttggtacattatggtgcagagtttgctggtgaatgatgaagaagagaaggaatccatgttagactagaatgccctctcatttttgcctgtctacttgtattagctttaatagtcatagttctttgtaatatttaaaagccagcgatgatgtttagtaaaacctgcactcaggaggcagaagcagggagacctctaagtttggggtgaacctggtctacagagcaagttctagtacagccagggctgtaaagagaaatcctgtcttgaaaaccaaaccgaaagcctccatacctataaatttgcttagccaggagcacctgaaactgtaaccctgccacacatcatagacaccgtaggagcaggccgctcctctacttcctgccattcttgtttttcctctgagtacttctgcagctcatgggggagccacttctcatttaaatattaaccagtattataagttcatcgctttacatttttgactaagattgatggtagttctagcattttcttcccattgaaccattcggtacaattcatcagtgcctgcagtcagcccacgttaggtgccacttggacttcttggtcccttgtaacttattttccctatttctattattacaaactgttctgaaatctagagcctttgttctgttacatttcttcagctgttttctttgttttagtcgggcttttgtatatcccaggctggctttggaactcactgtgtaaccaagagtaatcaactgagctgcctgcctctgccctccaagtctaatattgtggtctgtagcagcacacctggctgtaagggcttagctcagcctgttttcatttgatcgctcactattgactgcagctggtcatttcttgttgtaagttgttagctgctaatctagcttctcatgagaaaaatctacccatcattccttggtgcctcccatggtgggctgaatcttctaatatcaatttactttattaagacagtcccccacacaccacctacttcactgtatgttccctcattaagactctcccaaagtgattgtaggttatgtccagttatacatactagaaaatcactctatcaactgagctccatccttagccttctttggtacttaagaataaattgtttaacttaccatttaatttctagtatcctagtaaacaggggatcagtaaacatttatagaagtgtcgttggattcctgtacaccataggctacttgatctttgaggctgtggccttgtttgtttcagtcttaattacttttccagtgtctgattcattcacaaacagatatttgttaactcactgtggtggatctatgaatatatgatttattcttttcctttcctttgttcatttttttatttcttcattatatcttcctcttctttctcttcttctgtgtgtgtgtgtgtgtgtgtgtgtgtgtgttgtatgtaagtctgagatactgaggattatacctaggcttcatacatgctaggcaagtactgtaccactgaactctatgtcctcacctctttttacctgacacctgctgagacagggtgtcacctagttgtccactctggccttgaccctaacaattctctgacctgagcctttgcagtacctgggatgcaagcccctgccactgatcttagctactatttctttcttgtacacatattccagtgcttaacacaatgcctggcatactacattcagtaatgatttgctaatccactcatatttactcttgattgctcttgttgagtagcacctgcctcctgattaatggtttctgtgttgtgatattttagaaagtatattaattttacccttctacataattagctaggttgtatataagttctatgttcctagtcatttttcatcagaatttcaaaccatgtgcttcatgtaaaataccatgactctctgccctgttctccatacacatttaatttttcttactgcttaaaggcttttagggtttcaataatttttacctactgctattcactgttgtagtctagttagttttccattcatcctagctcttcagctatgtgagatttgcttctgttatttctttaagatgtttctttttcccaaagatttacttatttatttttttatatatgactgctgtatcggcatgtatacctgcatgccagaagaaggcatcagatctcagtatagatggttgtgagccactatgtggttgctgggcattgaactcagaacctctggaagagcagtcaatgctcttaaccactgagccatctctccagctcccagccccctttgagatgtttctttttttccattgtttgtaattttttctagaattcctcctagattaggaaactgatttatcttgaatgcctgttctttttatacattactcttagaaaatgtcttagacttctgattgatctttctttgatgcatttattctgctgtttgatcataccagtggcttctttattttagtgtttaaacttttattactaagatctgtactacagctttttgaatactggtggttcccactttacagtctttaacttactggtttggtttgagttttctgtgttacagtagtatgaaagaaaggcagtgcacatccaggagaaaccatccctaaaaactaagtgtgttcgttgtcttcttggactggagatatatggcagacactttctagcaatgatgaacaggggcagtgagcttcacctccaccagtctcagcatcctaaggtccgcagtgtgctatgtcaccaatttcactcaaaatattgtcaacttgtgacacgttttccaggatataaccccattggaggaatgtctttatgatatgtgttctagtcttggaaatgtacttcttttcaatttcacctgtgttttccattatttcggtagggtttgcttttctgatactaattctaacacatttttcatttctcatggctcatgccagttttgtagacccctccatacctggcagagcctaggagctgccagctgcatttgtttccatcatctgtatggaagcacctggtatggacttgatgactaacctttctttcgcaactctaagcatgcagtgtcaagaggcaggcttttttggtgatgaaatgactaagaagaagaagcagtgttcctcctgtagaccctgcccatcctgttgttcagtctttagcttctcacaccttacagttattttggaaactttttcactttctgtcagcagtttggcaggtaggcatactgccttgctttccccctcttgtccatgcataaatctttcctcttttaggtatgtactgacgttctctgtctgataaaaccatgcctcctctgtgatgccctatgttccaagggtttaaagatgctcatatgctcagcgcactgtcttgttcagagcatatgagtggaaacacagtggaaaatagacaggccccgatcttagtattgtaaaggtatccatgtaattgtttttggtgaattcacatcatcttaatgaaatctgagaaccacagcattattatatcatttccgtagtattgcaaaaggctaactgtagtttttttttttcttcttagGTTGTTGGTGATTCAACCATCTTAAAAGTTCTTCAGTCCAACATTCAGCATGTGCAGCTCTATGAAAACCCTGTCCTCCAGGAGAAAGCATTGACTTGTATCCCAGTCAGTGAACTAAAAAGAAAAGCTCAAGAAAAGTTATTCAGAGCTAGAAAGTTAGATAAAGgtagtggcttccataatgatttattgctaagtatgcatcattgctagatagtagtgcctttggctatatgtgcacactataaatacattacctacacctatgtggatttttaagaagcataacaataatggacatatatttgcttttttaaaaaagtattttgtggtaacagtaatgtagaaatcctcctatcctagcattttaagtatacagttcattctattgagtacttttctgctgctacatgacccgtatcactatcctcccttttgttatataaaatagaaaacctaccgaataaatggttatgccctgcccttccctaactccagctactgacaatcactgttctactctctgtctctgatcttgacagctctattgcatggaagtgcattgtgtttggcttatttgatttagtgtaatgtcttcaagacgtgttcatgttacaagatgctgtagagctgtcttctgttgtgagatagatgatgatccattatgtgtacatccgtgtcttgccttactagtcatctgttggtggacacatgtattgctttcatgtttagctcttatgctgctgtgaaaatggataaacagatatcactttgagacctagttataattatttggtattttaacttgaaggtgctaatatgctaattttattttatttttttggaggaattaccaaattttttcacagtgtctgttccccccccccttttttttttgccttcttatcagtggtgcacaggatttcagttcttatctctgtcagcagctattatatatacatatatataatgttttacatgttgatacctataaaatcacatatatttatattaatatatgtgataattacataaaacaaaatattttcatatatatacatatatgtacatatacatatatgtacatgtacacacatatatatatatatatatatatacatgcatatatatatatatataaaaccatgttaatagagctgaagtagcatctcagttttgatttgcctttccaataatgttgaacatcttttaatgggcatttgtatattgtccttggaaaatgtctatttaacatttctcttaaaagtatttttaatctggatatgaatttttataatgttggtatatgtatgtttatggggaagatagaactttatggaatatacagcaagtattatttgtatgtgttggtttttttattgtgctacagattgaaccctatgaattacatctgttggacaagtggtcctccatggaacttcacccacactctttggattttaaaacagggtctcagtgtatagcttggggctggcactgccttcatgatcttactgcgtctgcatctcattacaggcatgctccaccatctctagctgtagtgactctaacagaattcacccctaaaggtagacacaggttcactttgttattagatattatttattgatgcagaataattccacaacagttgcttttgtataagctcaggcttgctacttacactgagcatcccctctgcctctgtccctccatctggaaatacaaataattaaaagaacaaatgaattagtacatttaaacagcccagaacaatagttttgacctttataattgtttggtaacattaataagtctcaggattttagttgttagtatttttatgtccatagggtttttgctttttatgtaattgatttttatctagtcatcttattgttcagtactctgtttattagctcactggatgtttgggggaaaggggttgccatgttttataataagcattttttagtactgtatcttcagagtcctagtcacttgtgtgcactgcaggcaccttgtgaaaggcaccttgcctttattcccccccacagtggtggtgctgaaatttatttcactgtcctacactgtgatgactcaggcagtgttgttatgtgttggatcaagattagggaaaggaatgttcttttttaaccttaatctgatctttccctgtgttcctcatttcttgatgtaaagttaagtttctaacatgtattattttcttttttcatattctgagatgagaaatatattgaagtgttttgattaacgtcctatttttcagtaactacactcccatttccatagtacccccagtctgaggataaaacccagggccttcagcaaacagactttcccagtgagaatactgttacctgtggggacaaagctgaggaagatgctaatgctagcaggtctcagtttattttgaatgtgactatgtcatgattactgttctagaaaacattaacattattaaagaaagcttaagattctctcacagtcaatcaatccttggtcccaccgtattgtgcaattcttcaaaattcattcttccaagtaattctatgaagaaagtagtttaatctgtgtggagtttattcaaagtttatcatctcatgtacatttagttcctttatacttttcattttcatatcaggaacatcttgttaggtgtctataaactgttgtagtgcagatgtatttaaacactgcactgcgtgtatatttaacttgcacagttccccatgcatgggcactgagatcactctctgttcttatttgtgctgaatgccatccactgaagtgctcgtgaaacctgcttcctgttgcttggacagattccctcttgccaatggcatgtggcattgtttcacagaaagagtatttgtccttctgatgttgatgttactttaagagggattattatcactgatttgtaggacagttttatgtgttctagattgatagtttcctttgctagacacattagaattttactactccctatctcaatgttctttgttaatttattaggtgtaccttctaaaattcagaagttttaaataacataattttccatttctggattctgtattattggtcgaatcatgcttttaagaaaaccttcgcaggctggggaaatggccgcacaaggatgaattcccgagcttgagtacccagaattcacaaagactgatgtagtggaatatatgtgtaatctgcactcctacaggaagatgggggatggagtcagtggacttccagaagctcagttattccgaccatacaagttacaaaaggagatgctgactcaaacagtgtgagacgcaaggatcaacacctgagctcgccttctgtgtactgtgacacatccatacacatgtgcattgcacacacacatgcacatactagggaggccttctggggtccagttataagcatgctctcttgtaactcttaactactgtagtactatagagaaagacagacttcttacataaatgtattaacagtatcagatatctaggtaaccacttgtctcaacttaatgggtgacccattctcttaacatttctttgacatgacaattttgtcttggtgtttaatgattttttttctatttaatgagtttgtttttggttttgagctactgttttcctgtatatctaggctagcctggactgcttttttacctcagtctcctgcgtgcttaagattacaggcctgcaccattgcatgcagtgccacctttatcaaatgccttttattcacttttaaactatcttttgactgatacagaagacctgtctcaaaaagaataaagaggtttgtctctcagtactctttcttttttcattgatttttttataaatgatatttgattattaaaaatcagtaagttcatttactatgggctggagagatggctcagcggttaagagcactgactgttcttccgaaggtcttgagttcaaatcccagcaaccacatggtggctcacaaccatctgtaatgagatctggcgccctcttctggtgtgtctgaagacagctacagtgtacttaaaacatacaataaataaatcttaaaagaaaaaataaataaataaataaaactttaaacatgcactattatcacagtgcattagtttttgagtaaaatgacagataaacctatgctgtgtagataatatacacagtgctgattatctcgtcaacagtagacaagaactcacttccatggtagttcttttttttttaatattttttattaggtattttcctcatttacatttccaatgctatcccaaaattcacccataccctgcccctgactcccctacccacccactcccactttttggccctgacattcccctgtactggggcatataaagtttgcaagtccaatgggcctctctttccagtgatggccgactaggccatcttttgatacatatgcagctagagtccagagctccggggtactggttagttcataatgttgttccacctataggattgcagatccctttagctccttgggtactttctctagctcctccattgggggccctgtgatccatccaatagctgactgtgaacatccacttctgtgtttgctaggccctggcatagcctcacaagagacagctatatcagggtcctttcagcaaaatcttgctagtgtatgcaatggtgtcagcgtttggaggttcattatgggatggatcactggacatggcagtctctagatggtccattctttcagctccaaactttgtctctgtaactccttccatgggtgttttgttcccagttctaagaaggggcaaagtgtccacactttggtctttgttcttcttgagtttcatgtgttttgcaaattgtatcttgtaccttgggtatcctaagtttctgggctaatatccacttatcagtgagcacatattgtgtgagttcttttgtgattgggttacctcactcaggatgatgccctccaggtccatccatttggctaggaatttcataaattcattctttttaatagctgagtagtactccattgtgtaaatgtaccacattttctgtatccattcctctgttgaggggcatctgggttctttccgtggtagttcttaaggagacctgtacgagctgttgtgtttgtttgctgtattggggcatgtattgcacatctcagacaagtgttccctgagctcagttgccagactctgttgcctattaggtaacatcttcttcttttcatataaattctgtagtaatagttttttgagaaaaattcttttataattttaattgagattatatttaattacaaaataatatggggattaacaaatttaaaaggaacaaactttctcggagatactatgtattgctgaactgtaggcacctccccatgcttttacatttgtgaaatatatcaaacaaagctaggagagaagggaatccagctgacccttggacagcatgggtttgaactatactggcccacctataaatgggtctataaattaaagtgtttttcatatgtcccatgcatatgcatcctaattcattttcccattggttctgtcttgctgtgcacacatgcatttttagagtgagcttgggttgtggtttatacttagaactaaagtttaaaagtgtagtttattaaaagttaactcacacaatctaggcttcagtggcaccagtcatacttaagaaattgaagcaaatataaagatgcaataatctatcctaactaaaactagccatagtattggtgtcagtgtcccagctcttctttataaggaaaggaatgagatggcattgatagccaagtgtgcagctgtgaagacctctttcatcatgttttactttttttgttttgttttgttttgttttgttttggtggttttggttttggttttttgttttactttaatggtttgtattttaatacacttttcaagatttttaaattacttcatatctagacaagttgagatttttaacaacttaatgtaaatttactacttgattttaaaagagtaagtgcattgcaaatacctgtttctgaagggcttaaattactttttaagaaacagttttgcagagatcccattatatcctagtattgttaaagaatactatattatttcagacacctgtgatgaatagcagatgtattagataacactatactatgtgctttttcatagattttttatttcttttaatttcaaaacattaaatgtagagattaaggctggcaagatagcccagtgggacgggtaggcagggctgacaagatacctcagcaagttgagctatttgccagcatcctaacaagctgaggattttctctgaggacccacataagaagaaccaatttttacaagttgtcctcagatctgtacacaagtatactctggcacacatgagcatacacacacacacacatccatgagtaaacgtaatttttaaaatagacaggaggtgatgttttattgataaattagacagtattttgtgtcatgcttacttgctggggctgttctgtacactctagatatgcttgggtgtttgtcttttgttgtgcatatccaagaataaattctattacacagttgaagcactgccaaaaaaaaataatagatactggagaacattgtctgctcttacagaggagtacccagatagaagcttacgatcttctgtaagtctagttttgtgggatctgaaactaggcatttaggaaagacaccaatacacataaaagaaatctttaaaaagctaacagcatgatatttaccatatctggtattcagacatccacctataattttcttatcatttcatgtttacctatgcatatatctaataacaaatttaatatggccaaaattaatatttgatggtgctggtgacaaaactctggaccttgcacacatcaagcaagtgtgctaccacttaagctgtgtttctcaaaatcatatttttctatctcccttgtgttttatggatcgattccatgttgacccctattccttgagacaatgccatgctctggtcagttgcatagcagagactgcagtagtcccttctgctgtaactgcagtcacacagcttactgtgtgtgtgttagccctgtccacatcatctaacagtccttacatattctttgtgaagacttttatcattttacactttcatatatttctgctcccagtctgagcatgaagtatataggaagttttgaattttgggggctttcaaccttaactggttctcttctaacttccaagGTACTAATGTAAGTGATGAGGACTTCCTTCTACTGGAGCTCCTACACTGGTTTAAAGAGGAGTTTTTTCGCTGGGTGAATAACATTGTGTGCAGCAAATGTGGTGGAGAGACTAGATCTAGAGATGAGGCATTGCTGCCCAATGATGATGAACTGAAGTGGGGTGCAAAGAATGTGGAGAATCATTACTGTGATGCCTGCCAGTTGAGCAACCGCTTCCCAAGgtgggtacctgccaagtgaggtgggggctctctcagtggaatagtaaacaaatttattattaaattagctttttaatctccatttttaactggacttgatatttctttaggacaaaagtctgcagactaaactggcagactagacccagccatatccacattctctggttttgtaggacacagccctctgacttatgggtcctgtgacagttttctggctgtcttttctgtctctccctcgtgtgtgtatatctgtgtcttgtgtagcccaggctgtcctggaacttctaatttttctgcctctaattgttgagtgctaagattgtaggcatgtatcacaatgtatccagtgctggggactaaacctctagctttgtgcatgttaggcaggcagtttatcagttgagctaatctccagtccttactgtctcctttatgcagtttgttgactgtatgaaagtgctgatgtatacagtgaaaatattagcgatagtgatgcctttaattaatcatcagatacgggggtaaaagtaagagcagaaattgttttaattaggacttcctctgtcccagcctttcaaatctatctcaatctctgtatttttcttgtttatttggtttcatttgagactgagtcctgctgtgtagttcaattatccttttacatatcaaaattgcacatgtgcacactaaacctcaataatcatatttccattttaaacttgggaaattaaaatttttcaatttactttttcaacctgtagcttataagcttcatgttagattttcttaataggcaatagttacgaagtttagttctgttgcccagcaagaaaagatgccacatgtttgaaaagcctgttctggtggagtttagtactcagttttgtcttaacttggaaccagccctacattatacataaaagaatattatacccaatgctgatataaaaccagctttgttttgttgttcttcaacatacacttacacaacacctttacagtaccatacctagttaagtccctcttataaggctttttgtttgtttttccctaggcaacagaattaaactaacaatatagtatagattagtgctatttatggtatttatgcaaagtcattttataataatttcctgctttacttttagttgtctgtgcaaagttggagaataaacacatgggggtggggcggaggtgttttgttatgtttttctagttagcagagctagacctcgaggcctctgctttgctggtgcagtgcttcaccactgaggaattgctcttgctctactccatttgacttggcccaagaccagaatgctccagttcattaatatgccttaatgtaaccttgaatccctgttcagttagaatgctgaattcacttaagcttaagcaaagcagctgcttagccgacttttcaatgcagagccagttcattcattttcttccgggtctggagctagcctttctgcctagctagagcacaagacacacaccagcttttctcagtgcagagtaaaaatctcagtgctctctattcttgtgatacatttgtaattgaaataacttttgggagaatgctgcacacatcttgcttgtaaattagcaagcatttttaagtgggtccagaaattaatcaaaagtcattattaaaaagaaaactggaacttatactaagttaaaatatctgcatatgagtgaggagtccagctgtgtttacacacagggagaatgaagtcttgtcaaccattctctaccttattccagggagacaggtgtctaccaagccccaagaatcctgcctccatcacccacagcattggggttacaagtatgcatggtcacacccacagctctttacatgagtactggatccaaaatcagttccttatttttccacagcaagtgttcctaagcactgagccatctctccatccctaatccccacagccctcatttgggttttcaagtttggaagcagtgtctcatatagcacaggctagccttgaatgactttggattcctagtctcctcctcccttccaagccctgggattatacatgtacatcttttttggtgataggaattgaactgaagttccatgtatgatagtcaagtatcctaccctaaatccctgcccctgcccctgcccctgccccaagctaaaatccattgagtaatttttaaaggtaattacatagcaagcttatttacttgcaagagaaccattgaatatcttaatcacagtttttagaaaaactgcctatctaaatatttttagaatccagtcaagatgaaaactcccctgtccagccattctcctacatcttagctgttacatggcttgtaatactgattctgagtgtggcagtatgaataggctaatcagtgcatttaccttctttgaagtgttagcacccatttttaattaagactaaaactgactgcatatagtaaactacactcattgaagacagttgtaccttttaagcatggttcacaaagactagcacagtaccttgtataggctgtgttttaagtcagtattttaaaataagacagtaaaagtcatgattggtgttttagcatacaagtgatttaagttctttaaaaatttgattttgatcatgaatcacagctctcgtctttttgttttttaaaacagATATAACAACCCCGAGAAACTTTTGGAAACAAGATGTGGACGCTGTGGTGAATGGGCCAATTGTTTTACTCTGTGCTGCCGTGCATTAGGGTTTGAAGCTCGATATGTGTGGGATTACACAGgtacagcgtgagaaggagagaagagacagaagagaggagctttgtaaacttgaagttgaggtttacagcctgagcccctcattttctctttttcatatcacctgagttctctgttaaccttctgtaaggtaacagcagtagcagcctcacaggagatctcaagactgtaacatttgtctcacagctgccccattcccagtgtctggactctatcctatcggtgacattaacagtaccttgttctgtgtgatgggaatgtgtgtagtaacgtgctatagagatcatgttaaaggattgctgtagttgatgtagtaagcctc	ATGGCGTCGGCCACACTGGGCAGCTCGTCGAGCTCTGCGTCCCCGGCCGTGGCCGAGCTATGCCAGAACACCCCGGAGACCTTTCTGGAGGCCTCCAAGCTGCTGCTCACCTACGCCGACAACATCCTGAGAAACCCCAGTGATGAAAAATACAGATCCATCCGTATTGGGAACACAGCGTTTTCTACTAGACTCTTGCCTGTCAGAGGAGCTGTTGAGTGTTTATTTGAAATGGGCTTTGAAGAGGGAGAAACGCATCTTATCTTTCCTAAAAAAGCTTCAGTGGAACAGCTACAGAAAATCCGTGATCTGATTGCCATAGAGAGAAGCAGCAGACTGGACGGATCCAGTAAGAAGGTGCAATTCTCTCAGCACCCGGCTGCTGCCAAGCTTCCTCTGGAGCAGTCTGAAGATCCTGCTGGGTTAATACGGCACTCAGGAAACCAAACAGGGCAGCTGCCAAGCCTACCCTCTGCTCCAATGGTTGTTGGTGATTCAACCATCTTAAAAGTTCTTCAGTCCAACATTCAGCATGTGCAGCTCTATGAAAACCCTGTCCTCCAGGAGAAAGCATTGACTTGTATCCCAGTCAGTGAACTAAAAAGAAAAGCTCAAGAAAAGTTATTCAGAGCTAGAAAGTTAGATAAAGGTACTAATGTAAGTGATGAGGACTTCCTTCTACTGGAGCTCCTACACTGGTTTAAAGAGGAGTTTTTTCGCTGGGTGAATAACATTGTGTGCAGCAAATGTGGTGGAGAGACTAGATCTAGAGATGAGGCATTGCTGCCCAATGATGATGAACTGAAGTGGGGTGCAAAGAATGTGGAGAATCATTACTGTGATGCCTGCCAGTTGAGCAACCGCTTCCCAAGATATAACAACCCCGAGAAACTTTTGGAAACAAGATGTGGACGCTGTGGTGAATGGGCCAATTGTTTTACTCTGTGCTGCCGTGCATTAGGGTTTGAAGCTCGATATGTGTGGGATTACACAGACCATGTTTGGACAGAAGTCTATTCTCCATCTCAGCAGCGGTGGCTACACTGTGATGCATGTGAGGATGTCTGTGACAAACCCCTCCTTTATGAAATAGGATGGGGCAAGAAGCTTTCCTATATAATAGCATTCTCTAAAGATGAGGTAGTTGATGTCACCTGGCGATACTCTTGTAAACATGATGAGGTGATGTCCAGGAGGACCAAGGTTAAAGAAGAGTTACTTCGAGAAACTATTAATGGGCTTAATAAGCAGAGACAGCTATCATTATCAGAAAGCAGAAGGAAAGAACTTCTCCAGAGGATAATTGTGGAGCTTGTTGAATTTATATCTCCTAAAACCCCAAGACCTGGAGAACTTGGTGGAAGGGTATCCGGGTCATTGGCTTGGAGAGTGGCCCGAGGTGAGACGGGTCTAGAGAGAAAGGAGATTCTGTTCATCCCTTCTGAAAATGAAAAGATTTCTAAGCAGTTTCACCTCCGTTATGATATTGTGAGAGACCGTTACATTCGTGTCTCAGACAACAACATAAACATTTCTGGATGGGAGAATGGTGTGTGGAAAATGGAATCCATATTCAGAAAAGTCGAGAAAGACTGGAACATGGTTTATTTGGCCCGAAAAGAAGGATCATCTTTTGCTTATATTTCCTGGAAGTTTGAATGTGGGTCAGCTGGTCTAAAAGTAGATACTGTTTCCATCCGCACAAGTAGCCAAAGCTTTGAGTCTGGATCAGTGAGGTGGAAACTGCGATCTGAGACAGCTCAAGTCAACCTGCTGGGAGATAAAAATCTACGTTCCTATAATGATTTTTCTGGTGCCACAGAGGTTACATTAGAAGCAGAGTTAAGCAGAGGAGATGGAGACGTTGCTTGGCAACATACCCAACTGTTTAGACAAAGCTTAAATGACAGTGGAGAAAATGGCTTGGAAATAATTATAACGTTCAATGACCTC	Pass
7560	Q9JI81	CAT8_MOUSE	10090	MGPAVLLAILCLGVAEVTQSSDPSLDSEWQEWKRKFNKNYSMEEEGQKRAVWEENMKLVKQHNIEYDQGKKNFTMDVNAFGDMTGEEYRKMLTDIPVPNFRKKKSIHQPIAGYLPKFVDWRKRGCVTPVKNQGTCNSCWAFSAAGAIEGQMFRKTGKLVPLSTQNLVDCSRLEGNFGCFKGSTFLALKYVWKNRGLEAESTYPYKGTDGHCRYHPERSAARITSFSFVSNSEKDLMRAVATIGPISVGIDARHKSFRLYREGIYYEPKCSSNIINHSVLVVGYGYEGKESDGNKYWLIKNSHGEQWGMNGYMKLARGRNNHCGIASYAVYPRV	13	61401895	61395971	TRUE	CM001006.3	GRCm39	ENSMUSG00000057446	ENSMUST00000021891	ENSMUSP00000021891	ENSMUSE00000117899,ENSMUSE00001092129,ENSMUSE00000117901,ENSMUSE00001006818,ENSMUSE00000117902,ENSMUSE00001022971,ENSMUSE00000351842	1,43,84,133,208,262,301	42,83,132,207,262,301,333	61401895,61401487,61401275,61399561,61398883,61397134,61396067	61401770,61401365,61401129,61399337,61398721,61397017,61395971	aaagtaaaaatctgagtctttttgcagagagcaatacctggtctgttgtgcctcaggtatcttttctatccccttacacattgccactgggtaaactttaattcttcattgacttgtacaaaagtattagcagatgaaatagctctcaagccttatagtgagtgttgtttaaggcaacattaagtcatgatttgaatcctgtgaatggttctcttttgtattccacctccaccataatccagtggcttttccccatgaacccttcatcactgaagtagtggttaccgtgtgtagtcacaaagatggaactaagggaatagtactgattctttccatattttcaaagaacagcttagaaatttttcattcaagatgggagtttttatgacaaatacacataacgactactaggtagggatatgaaagtcatttggtcacaactctaaggctgaccttgtgtttagaatcagatgctatataagtttattcaaatccatgtcctacatctctgactctgtaacattttaattttgaggttcatgaacatctttctgataatgtaagtttgcaatacacaggatgtttttattcccagatttggggacacgtgctgtgcattttggtggagcaactaaatatcatccatggagtctttttttttttgcttttttgagacagggtttctctgtgtggccctggctgtcctggaactcactttgtagactaggctggcctcgaactcagaaatccgcctgcctctgcctcccaagtgctgggattaaaggcgtgcgccaccacacccggcatccatggagtcttgaaccctaagtacaaatttatccattttcaaaatctgtagatagatatttgaaaaaagtacttcaactaattttatccaacatacatgtcttaatttctcagaatgtagtgacaggcattttggaagaactgtagttggccattcttacttcccttccttatcatctaggtgcttgaggcATGGGTCCTGCTGTCTTGCTGGCCATCCTATGCTTGGGAGTGGCTGAAGTTACTCAATCATCTGATCCCAGTTTGGATTCTGAATGGCAGGAGTGGAAGAGAAAATTTAACAAAAACTACAGCATGgttagtagtatgaacattatccagccagacttcagggagaatggtacttactgggatttatgggtgcaacagagtttggagagaccactttaattaaggaactcccaaaagtcattcaccaagaatacaggatggtcagaatttctattcttatgtatgtgaagaatgatacttttgcagtgttctgagatcagtttcatgacctttggcagtgagtccccttggccagttcctatacagatttaattataaagaaatgtcacacattatgtttatttccagGAGGAAGAAGGACAGAAGAGAGCAGTGTGGGAAGAAAACATGAAACTGGTCAAACAGCATAATATTGAATATGATCAGGGAAAGAAAAACTTCACCATGGATGTCAATGCCTTTGGTGACATGgtgagtttgacatagactgcatcacatttttttctaatgctttatgtaaattttttgctttttaatgattcatgttcttttccttgaagACTGGTGAGGAATACAGGAAAATGCTGACTGATATTCCAGTCCCAAATTTTAGGAAGAAGAAAAGTATCCACCAACCTATTGCTGGTTATCTCCCCAAATTTGTGGACTGGAGAAAAAGAGGCTGTGTGACTCCTGTGAAGAATCAGgtacaaaagtatctttttcagtcactggggagataaaaataggatgacatctctctgtgtgttgagtgtacagtgatacacaatctacttttttacaaatttaattttttacttatttaatttgtttttgttttttgggttttttgggttttttctttttaattaattaattaattacttgtttgtttgtttgtttgtttgttttacttattcactttatatccagtactctgttcccctttctggtcaccttctcacagagtgttttttcaatttccctgtccttctcctttgagcaggtgggggcccctggttccccctgccgctgccagcacgtcaagtctctgaaaggctaggagcttcctctccccttgaggcctgacaaggcattccagctagtagaacatacctcacatacatgcaacagtttttgggataggcctgttccaattgttcaatccacataaatgtcaagctgtacgtctttacataggaatggggaggcctaggtacagcccatgtgttctttggttgggggttcagtctctgagagccctaaaggtccaggttatttgacctagttggttttcctctggagtaatagaacctcatgaaactgcaaagattttataaggcagaggatattgtcattagtacaaattggcagcccacagattgggaaagaatctatactaaccctacatctgaaagagggttgatatccaaaatttccagagaaccaaagaaggtagacaccaacagcacaaataaaccagttacaaaatggggcacagaactaattggagaattctcagcagaggattttaaaatggccaaaaagcacttaaatgttcaaagtcgttagtcatcaggaaaatgcaaatcaaaacaactatgacagtccgtcttactcccatgaaaatggctaatatcaaaaactcaaagagataagacatgatgggaaggatgtagagcaaggggaacacttctccattgctgacaggagtacaaacttgtacaaccactttggaaattaatttggtattttcttagaaaattgggaacatttctacttcaagacccagcaatatcttcttgggcatatacccgaaagattctgcaacatctcacaaagacaactgttcagctatgttcatagcagctttattcataattaccacaattcacttttaataatactttttaaatttttttgaatgtttcatatgttgcacaatgtgtatggatcatgtccatccaccattttctacctctaccttgtgccctccatccaatcactctccagtttctgtcacctatttactgttcataatggcagccagacaacattatgtcctacccatatgttcatgcacatacatgtacatgtgtatgtagccagtcatttggttccatgcaacctggcagcagccaggtccccgaaagaatgaaacttcctcccttgggcaccaataacctgcaaacaattcattcttcaacacagtattcagctgtctgatttggggttgctagttgtttgtacatggctctgtttttctctacttagGGCACGTGTAATTCTTGTTGGGCTTTTTCTGCGGCTGGTGCCATAGAAGGACAGATGTTCAGGAAAACAGGCAAACTGGTCCCACTGAGCACACAAAATCTAGTGGACTGTTCTAGACTTGAAGGGAATTTCGGCTGTTTTAAGGGCAGCACATTCCTTGCTTTAAAGTACGTGTGGAAAAATAGAGGTCTAGAGGCTGAGTCAACCTATCCATACAAAGGAACGgtaagtagattttctatgctattgtaatttcagccatcacaggcaagaaaaaactgtagaaataatccaggcctctgaactcacattgcaaggcacaatcactgtataccatcaaggtctcattatcagtctgtgcacacctttatgatgcaatggtcccatgtagctgttcctgcttctttgcacacacagaatatggaaaccatttcacatataataaatatttctttctgtgaaaatttcttatggacagaaagacctatgaggtttcactgaagacatgaggtctgatattttttccaaatctttcatatcatttcacttcctgggatgttctataatagcgcagacttggggaaactctgctacaaaatgcagtgttgtgattttgacccgtgcctctttgcaggtgaatggaaataacggattctcttacctttctaccatttaaagGACGGACACTGCAGGTACCACCCTGAACGTTCTGCTGCTAGAATCACTAGCTTTTCGTTTGTTTCAAACAGTGAGAAAGACTTAATGCGTGCTGTAGCAACTATCGGACCCATCTCTGTTGGAATTGATGCTAGACATAAATCTTTCAGGTTGTATAGGGAAGgtaagcatgtgtttttcagtgtttgcaaccccattgggggttaaatgacactttcacagaggttgcatatcagatatcctgcatgtcaaatatttacgttatgattcataacagtagcaagtttatagttatgaagtaacaaaggaaataattttatggttgggggtcatcgaaacaagagaaactgtattaaaggatctaaggatggttgtgaaccactcttctagatataattaagaatgattttgagacccctgctaagttgagagaccacataactgtgtataacatttgatgtaaataacaaataatattagatgtaaataaatagctggtaataacatgctcccatgtatgtgagcgcttttcagccgagcatctcccaatcatctgaggaggtgaaataaactgagagacatgctagttccatgcctgcaagtacttcataagatataattattattatgcttaaactactcaaatttcctccactcaatatgtcttaagttatagaaagatactctttctagagctgaattctaaaaagtgccttgaattaaatatttatattcagttacgttttcttggaatggggttctcttagtaaaatttcaaggaaagaagtgtatgtatgtatgtatgtatgtatgtatgtatgaaactgtttattttattttttattagctattttctttatttacatttcaaatgttatcccttttcctggtttcacctccgaaaactccctatcccatacctcttccccctgctcaccaacccacccactcctgcttccctgtcctggcactcccctacactggggcatcaaggcttctctcctcccactgatgtccgaccaggacatctgctacatatgcagctggagccatcagtccctccctttggttggtggtttagtctctgggagctctgggggtactgattgattcatattgacattccccctatggggctgcaagctccttcagtcccttcagtcctttctttagctccttcattggagaccctgtgctcaatccaatggttggttgagagcatccacctctgtatttatcaggcactgtcagagccttttaggagacagctatatcaggctcctgtcaccaagctcttgttggcatccacaatagtgtctgggtttggtgattgtatgtggaatggatccccaggtgggaagtctctggatggtccttccttcagtctctgttccacactttgtctctgtatctcctccggttggtattttgttcccagttctaggaaggactggtatatccataccttggtctttctgcttcttgagcttcatttgctctgtgaagtgtatgttgggtattctgagtttctgggctaatattccagaaggaaagtgtttattaacaaagatatgtttgctgtatttcttctcactttgatgaaaatctgtatcatgattaccatcaatcatggatactatattgactagacatttttttgtccagttagaaaatgcctttcttatttctattggccatcaccattatttggttcctggtatctctcacacctttgattttgttttccagGTATTTATTATGAGCCAAAGTGCAGCAGTAATATTATCAACCATTCTGTTCTGGTAGTTGGCTATGGTTATGAAGGAAAGGAGTCAGATGGCAACAAATATTGGCTGATAAAGAACAGgtataaactgcaagtatttttaacttaatttctgaatgagttttctccttagagtcagaatgggggtgagcccacataaatgttctccaacacgcattaaacaacaacaatctttttctttgtgaccagttgtatgtgtttattatgtctatttgtgtttgtgtgtgtgtatgtgtgtacatgtgggtatccaatgttgagatcagttgttttccttatctgtctaccaggaaggcagcatatttcactgatactagaggttactctctttggtagttgtttagccagcttctcaatgtgtggccttactttataagatttcaggcaagcttcaatgataacctcacatttaaaaattatattttcactcatgtgaggatgtttgtgtgaatttttattctacgtgtgagcagctgcacatggagatgtgaagacgacatcagattctctgaaaatatagttacaggagtctgtgagctgattgacttggttgctgggaaaggaacaagctttctgtggaaaaagcccttgttcttaggcacagacccaactccagccccaggtggaatcttggattgaactccagtcttttctcttttgtgaacaccacttgaacctttgaacactatggctgggtaatcaacttatagtatgtgtgttgttcagatttaggcactggtttccttgagtagtaatatgtttgtgacactgatttttctaaaagctgagatattgttggttctgtgggtggaaaaatatcctgagttttcactgctgtgatttgcacagtcctttctgagataactttggtttctcagagttggatgttttgcattttctgatcatggagttaagtaggcttctggatcagtggttacacgtggagttattgtactgagtgcactgtcctgtgttctttctactaaatgggatacatggtttctttcagTCATGGTGAGCAATGGGGCATGAATGGCTACATGAAGCTTGCCAGAGGCAGGAACAACCACTGTGGAATTGCTTCATATGCCGTCTACCCCAGAGTGtaaactgcctgatggtaagaaggaagggttggaatggagacagcctgtgaagtggaggcactttctgtttaccatgaccagcctctgctgcatggatagagttcatgagttactgcagaacgtgatgtaatgtgaattctgttatgtttttatccagtaagacatgatggatactgtaacttaagcacttcacttatttgtatttgattcccataacttgattttgtgtttgtttaatgattgtataaaacaatatctttaaagaatatttaagttcaaatgaagtgtctgtcttctttttgttttgaaagtagtgacttttaaattgtatgtagttcatttcatttaatatatgttttagttaaaatataattatattaacccatttatttctttcctccaacaacttttcctccctacctcctcacatattccccactctcatctagtctcaaattgattggtttttttgttgttgttgttttgtttgtttgttttggttttggtttttttttttgttttttgagacagggtttctctgtatagccctggctgtcctggaactcactctgtagaccaggctggcctcaaattcagaaatccacctacctctgcctcccaagtgctgggattgaagacatgcaccaccaccgccaggctaaattgattgtttcttattctctggtgattttcattatatatacgtatatgtgtatatgtatatatttgtgaatatataatgaaaccagctgaaggctgaatcaatttttgttccttctatgttcaagactttaggactaatcacattgtttaggtagttgatcaggggttcacccctgggagtgctcattctccttttagtattcataactcctgcatgtaaggctcagggaatattgtggaagatagggcagaatgacttagagacaaaggatcatgaaatatacaaggagactgtatgtccaaaaaattgttgcttaaacaatatatgtacaatgac	ATGGGTCCTGCTGTCTTGCTGGCCATCCTATGCTTGGGAGTGGCTGAAGTTACTCAATCATCTGATCCCAGTTTGGATTCTGAATGGCAGGAGTGGAAGAGAAAATTTAACAAAAACTACAGCATGGAGGAAGAAGGACAGAAGAGAGCAGTGTGGGAAGAAAACATGAAACTGGTCAAACAGCATAATATTGAATATGATCAGGGAAAGAAAAACTTCACCATGGATGTCAATGCCTTTGGTGACATGACTGGTGAGGAATACAGGAAAATGCTGACTGATATTCCAGTCCCAAATTTTAGGAAGAAGAAAAGTATCCACCAACCTATTGCTGGTTATCTCCCCAAATTTGTGGACTGGAGAAAAAGAGGCTGTGTGACTCCTGTGAAGAATCAGGGCACGTGTAATTCTTGTTGGGCTTTTTCTGCGGCTGGTGCCATAGAAGGACAGATGTTCAGGAAAACAGGCAAACTGGTCCCACTGAGCACACAAAATCTAGTGGACTGTTCTAGACTTGAAGGGAATTTCGGCTGTTTTAAGGGCAGCACATTCCTTGCTTTAAAGTACGTGTGGAAAAATAGAGGTCTAGAGGCTGAGTCAACCTATCCATACAAAGGAACGGACGGACACTGCAGGTACCACCCTGAACGTTCTGCTGCTAGAATCACTAGCTTTTCGTTTGTTTCAAACAGTGAGAAAGACTTAATGCGTGCTGTAGCAACTATCGGACCCATCTCTGTTGGAATTGATGCTAGACATAAATCTTTCAGGTTGTATAGGGAAGGTATTTATTATGAGCCAAAGTGCAGCAGTAATATTATCAACCATTCTGTTCTGGTAGTTGGCTATGGTTATGAAGGAAAGGAGTCAGATGGCAACAAATATTGGCTGATAAAGAACAGTCATGGTGAGCAATGGGGCATGAATGGCTACATGAAGCTTGCCAGAGGCAGGAACAACCACTGTGGAATTGCTTCATATGCCGTCTACCCCAGAGTG	Pass
7561	Q9JI90	RNF14_MOUSE	10090	MSAEDLEAQEDELLALASIYDADEFRKAESVQGGETRIYLDLPQNFKIFVSGNSNESLQNSGFEYTICFLPPLVLNFELPPDYPSSSPPSFTLSGKWLSPTQLSALCKHLDNLWEEHRGRVVLFAWMQFLKEETLTYLNIVSPFELKMGSQKKVQRRATAQASSSTELGVGGAAAADVDQEETVDERAVQDVESLSSLIQEILDFNQARQTKCFNSKLFLCSICFCEKLGSDCMYFLECKHVYCKACLKDYFEIQIKDGQVKCLNCPEPQCPSVATPGQVKELVEADLFARYDRLLLQSTLDLMADVVYCPRPCCQLPVMQEPGGTMAICSSCNFAFCTLCRLTYHGLSPCKVTAEKLIDLRNEYLQADEATKRFLEQRYGKRVIQKALEEMESKDWLEKNSKSCPCCGTPIQKLDGCNKMTCTGCMQYFCWICMGSLSRANPYRHFTDSESPCFNRLFHAVDINGDMWEDEIEEDDDDEDDDDD	18	38433490	38449662	FALSE	CM001011.3	GRCm39	ENSMUSG00000060450	ENSMUST00000072376	ENSMUSP00000072212	ENSMUSE00001299895,ENSMUSE00000496354,ENSMUSE00001282631,ENSMUSE00000975702,ENSMUSE00001055594,ENSMUSE00001071286,ENSMUSE00001456397	1,52,103,280,356,414,457	52,102,279,356,413,457,485	38433490,38434709,38440918,38442538,38446265,38447726,38449578	38433643,38434860,38441448,38442766,38446437,38447856,38449662	gaagtagaagaaagtagaagaaagagggagaaagcaaaaaaaaaaaaaaaaaaaaaacaaaccaaatttaagatacttgttgggcatggtgtcacctcttataaccacctcagttgcaggctgagggccgctgataaggtgttattactggggaacatgtgcttgccctgtaaccatgtgacccaatctgtcctgggagagtaatactacctgtggatcagagttggtgtggtagatggagagttggctgaagtcatgatagtacagataggacctgaagaggatcctcacacatcttccctgtttctgtcttgcagatggcagactttctgtagtatatcggacgcaaatctcacatcttggtttcttatccaacttcagtctaacttcactggctagaaaataaatgggatttgcacaaattccaagccaaagtgaaatacagattgcagcagcattaatatccttttctcctggttgttactaacaggtactatgtgacctcaaatggaacatgtctgtgctttagacagggctaagcttaagcggaccttaacaactgctgagggaaagctatatctatatctatatctatatctatatatctatatatatatattaaacagaattgtttcagatatgggaggtttagaaaaaaattgagaagaaagaaaatggagtccttaaaatgcttttcatattttgtagcagcatcttcatcttttaggatgcaaactgtgctctcacttttgtttcagaccccatttcagtttcagaaagtagttgtaggaagcaaggcaaagttgtcttcctggattagtcattaagtacacagtgaccagctgttagctctgggatgcctgaggagtcagcaggaaagaggatggcgaagtcctttgcagttgtttgtgaggaagttttatataccatgaaacctctcccattgtgtgcattcttttgttaactgctttgaatgattgtcttcgatccagcaagttcaATGTCGGCAGAAGACCTGGAAGCCCAGGAGGATGAACTACTGGCCCTGGCGAGTATTTATGATGCGGATGAATTTAGAAAAGCTGAGTCTGTCCAAGGAGGAGAAACCAGGATCTATTTGGATCTGCCACAGAATTTTAAGATATTCGTGAGCGgttagttaataatacctttttatttttaattagatattttatctatttagttaatatcttaacatagctttttctaaatagaaattattctcaatttcttaaactttatttgtcgtttgtgtctacagtcctaagggattattgataagtattagtgacacagatttagtgtattttctgttttaaaagaaaactaggggaggggtgaaaaaattttccatttgatcctgcttttttggccattgagttgagatatatcctgcatattttatgcagctagtcttctaattagtagttgatcagtacagctgttgattatcggaggtaataaaaggaagcagacagtaatgtgttgctgcgaagggttcttgacactccctggagggccacatggttgatttctgcttgatttctagaatcagggctacaggaatgggacaggtgtggggcaggtgtggggcaggtgtggggcatgctcttcctctgccaccttttattggagaaaatcaaaactgtggttcctttgcagagctcttgatgcacattttctcacaacgtttctctagaagctgagatcacttagatgagcctgtggctgtgttgtgtgccgtgttatgtcctcaagcctgataatattttgttggcacaaactgattcatgactagttggcatgtgctggtcttagtaagtcgtagttgtctcatagaaataaatgtctttttctctagattgtgtctttgtctactataaatcaacagttaaacaaacattgttcatgacttggtccttagtgttaggaattgtaccaggaagtgtttacaagaatgagttgtgtggctttatacatcacacagcacctaagtagattttcaagggcttaaaaggtgttgttttgttttgttttgtttttgaaggcagagactaggaacttaacgtaagggatggacggtgcttcgggagggttttgtccccttgactacagcctcagggctgagccctgctcggtagtttgggacactccagtgttgatgaactgatcctttctgatttttgtttttggttcagGCAATTCAAATGAGTCTCTCCAGAATAGTGGCTTTGAATACACCATTTGCTTTCTGCCACCACTTGTGCTGAACTTTGAACTGCCACCAGATTATCCATCCTCCTCCCCACCTTCATTCACACTTAGTGGCAAATGGCTGTCACCAACTCAGgtagacccaaaacttaatttctcctatccgtttttagaaacttttaacatcgtctttaattgaagactaccttggtgatctttaattcagtgcataaagaacaaatggatttgattttgtaaatttccccctagtgttcatgaatcctaatgctaatgaattgaaaatgcttgatgattttagaagaatggcagggctggggatgtggctcagaggtagaaagaattcttacctcacatgtgcaaggtcctgggttttagcctcagtactggagaaagaaagaatggcagtaaacaaaacttaattaatccttatgcattgcaacagcaatggtttttaatcaagtgtattgtttctttttcttgagacaaagtcctccttattttccttagataatgatattatttttcttacttattcattccttaaatcaaagatttaattgtaattacaacagaaaattgagctaaatttctataataagcaaattcctgcataaatgtaatagatgcttctccataaaatctgtatattagtaatggataattgtcacttagttgtaggtgcacactaatggaaatgtgtgcagttcttgtgcatactttctgagacttgataccttacattgaaagccttctttctctctgtgctgtttatcctttcctaataatatcaacttgtctattagtaggtaataattgtacatatttatggggccaagtgtgatatttcagttgtgtagagcatgtattgatcaaactagggtaattagcatttctgactctgtcttttatgtctggagccttcaagtgcctctcttcaacctcagggtttgattaagatgtaaatatgacttgaagctagtacagtgttctgagatgagatagatcaatagctacttttcttgaagttatgaagatcgataagctgatattaagacaaaagctgtctattgttgacctcaaggaagcagatcattagtttttccctttagtcatacagttttgatatgtttgtttatttctgaagatagagttttgctacaaagcccaggctgggctaaatctcatgaatcctcctccctccgctctctgagagctgggattatatgtgtacaacaacccacttgattttatattacagtttttgttctcccacctaagcttttctataaaggtacctttgcaagaattaagattacagttttaaaaggaagttaaactttaaaggggataatgcctgtagactagaaaaggatactgtaataactagccagaagcagtaggtagaaagtagctcattatctgttgaggctaccatttgtgaccactgacattaagcaagttcttcagatgtttagagatccatagagttactaatactctgcatactttcacgtgctttaaacacatgcacataaaaaggataggttaattggatatatgactttcagatcttagtgtatctacttactgctagctttggggtactaggacatagggaagggttcattactttccatgttttaattggttgtgtttctttttttctttttctttttcttttgtttttctttttgattttgattttgatattcaagactgacaaggtttctctgtgtaacagtcctgactgtcctgaaattcactttgtaaaccaggctggcttcaaactcacagatatctgcctgcctctgccttccgagtgctatgattaaaggcgtgtgcctttatagttgtgtttcttagttcagtctttgttgctataccttgactccatagcattgtggattttacctgtaaaatggacacatgttcctgtcattctctgatggatggatagatagaatcaggagtgcgtcgagttatctagtttttttccctactccaccgtatacacctctctctcctctctattccctacttcacatttatatgcatgtctcttctgaagtggaactggaggaaaaagaatggcctctttatcaaacttcagttacatggcatgcagagcttcctctttaaatagttattacacctgctaaagagatgactccgtggttaagagcactgactgctcttccagaggtcctgagttcaattcccagcaaccacatggtggctcacagctgtctgtaatggagtctgatgtcctcttctggtgtgtctgaagacagctacagtatactcatatacataaataaataaatcttaaaaatagttattacactttggggctaaagaggtgatggctcagtggtcaagaacatttgttgtttttgcaggggaccctggtttaactcccagcaccacattgccagttcacaaccatctataactccaacttcagggactccagtgctcgcttctgtatatatgcaggcaaagcactcgtacgtgtaaaacaaataaaataaaactcctaaaataaatatgtcttacattttatgtattttagcaggtttctcaaaaagcatgattcatattaaaagcttgaagcaaatacgaaaaagctttagatgtcagtaaatattaagtaagtgcgcatgcagaattatcagaagcaccatacagagcaaggaacagaaaatggtattttttcattgggatttaatttacaaaatttgcttgccatctggaagggcttgtttgtaggtgtttacctgaaaaaaagaaaagctgcttataatttctgagctccagctacaaatattttgcatttctattgggaaatcctcttatgcctgacttcctaatgagaaggaccagttttagatggaaaagttaaaacagtttaactttgatggaagtgagcgcttggtttttggcagcagaacacgtggagggcctgggattactgctcagggccagtggcactctgcttccctctgctccagaccactgcgtaagaagaggattgtcaagctatcagctgggggtcttgctgagtgctagactgcttcttgccaagcagggtccctgagtccagttccctgactgaaagaaacgtttattataaatgaaaaaaaaagttattccagctgacttggctaaaatcagctttgaaactttgaacagtattttcaatttaacaattttaaaagaacttttgagaggaagtctcaggtggttctggctggtcttcagcccactgtgtactcgcggatgcccttgacctcctgatcctcctcacttcgcctcccaagtgctgggcctggaggtgtgcactgggatattagtttacttaaatttatttcaacttaatagataatataagttgtgtatccttatggggttaaatattttggcatataggaatatgtaatatttgctttatagtgaaaacactcaaaaccctttcttcaggttttatcccctcctagttttttttgaaatatagagtgacttttgttgttttcagtcaggggttcttgttccagattttctctctgtagctgagaccggccttaaactcacaattactttgcttccatctctcaagtgttaggatgtcaggcctgtgctatcacattattatcaacatctccttactgtgtgcacatgggacctcatgttcttgtaccttgacatagtgagcactaggcagttttcctccatccctcacttccctgtccttgcctgcatgtatgtctgtgcatcacatgaatgcagtgcccacagaggctagaaaagggtatgaggtctcctgggactggagttacaggtggttgtgagccactctgtgggttctgggaactgaacttgggtcttctggaagagtagccaatgcttttaactgctgagccatctctccatccccctcaccttaaaaaaaaaaaaaaaagccaggtggtggtggtacatgtctttaatcccagcattcaggaggtagagtcaggcagatctctgagtttgaggccagcctagactacagagcgagttccaggacagctaaagatacacagagaaaccttgtctcaaaaacaaataaaaaataaaaaaggaagatgacctcagactcctgattcttctgcctcgcttaagccggtatgcttaaaggtattataccctgccatgcctatatgaggttaactcttatattttacatatgaacaaaaccactcagaacttgtgtttctgagcctggtgattcccagtttcatccatgttgcaaatacgaggctttcttttttgtagatgggcagtattccattgttatatatccagctagtgatggatgtttacgttatttccttccttagcaataatgaacagctctgctacataggagtgtatacgatacacacaatctcatttcctgagtttatacctggtagtaggattgctggattatattgtagttctggttttgagtctttgagaaaccttttcactgtttctcacagagctacactaatccacgttcttactgagagaatgcccaacgttcccttttcgacatccttgccagcactcagtttttgatgctagctatttgtgtcactgcctcactgtctctggtttttacatcaccgaagttagtgtaactgagctttgcctggcaagttcatgtcttcatttaagaattgtcaggtattaccctgtgtgtattaaaagcggctgggaattaaacttagggcctgtgcatgctatgtatgctttctgtcattgagtaataccccagatgttacttaatattgcttaatgcttacttaaatatcattgcttaaaccaggtctggtagcagtagcctttgatcttcttcaggaggctgtgtgaggcagaaacatcaaaagttgaagggttggccctataaaatggctgcaggcagggcactgaagcctgatgacctgaggttggtccctaaaacccacgggttgaaggagagaacttactcctgccagctgtcctctgaccctcacatcaggccatgcacgtgcgtgtttgtacccacacagaactacatacaaacaaggatgttttaaaaggcaaacctgggcaggcttagcaagggcgtaccaagttaggagaagactcagaactctggctcgtggtagtgcatctgcccgggattccattcccactgttaccagaaaggaaaaaaagcagagcattttggagacttgtgcttttgaaatttgtcatctatgctgggtgttaccttgtcgggtgttgtacgaagcgtgactgttttctcccacctggtaggtcacccccgcgctccattgttccctgtgctccgcagaagctgtgaactttgacaaaagctttcctctgtgttgagttgatttttgtaactggtgtatgtgttgggggtatgcttttagtttggctgttttgagtgtgaatatccagtttttccagcgccatgtgttgaagacattatcctttcttggatgtttttgctttgttgtttcttgtggactagataaacaagcactctacggttgagctgtgttcccagttttgaatgattcttttgttgttgtttatttatttacttttttttggtttcagcccatttactgttcatatgtgcctcacacatttctgttagatagatttattataggaagtacagttaatccaaaagaggaacaggagggtgtgggggaagagaacacaggtaactgccacatgttcctacccagatacaagtgcagtgagagcttgcaggctaggatgcttctgtgccgtgttccctttctaatcacactccagaccacctccaaggaagggtaggctccttaagagaaacagtccccttagaaccaggttccttctgacatatgagctgcagagtgattctaaaagcttaaacagcaacctggctctgtgtcctgtggcagcctcttgtcttcatgctacttctagattctgattttgatttactctggctcctgttcctggatagttgaacaatttggtgagaatgttggtactgttttgtaagtaagaaagaaatttcaggaagttatgctaaaataagcttcagcaggtcaggagctggtctatcatcatcttttcaaattcagcatcctcatgtgctctctcccagCTCTCTGCTCTCTGCAAGCACCTAGACAACCTGTGGGAAGAACACCGAGGCAGAGTGGTGCTGTTTGCCTGGATGCAGTTTCTTAAGGAGGAGACCCTCACCTACCTGAATATTGTCTCTCCTTTTGAGCTCAAGATGGGGTCTCAGAAAAAAGTTCAGAGAAGGGCAACAGCCCAGGCCTCTTCCAGCACAGAGCTTGGTGTGGGAGGAGCTGCTGCGGCGGATGTAGACCAAGAAGAAACTGTGGATGAGAGAGCTGTACAGGATGTAGAGTCATTGTCAAGTCTGATCCAGGAGATCTTGGACTTCAATCAAGCTCGGCAGACGAAGTGCTTCAATAGTAAACTGTTCTTGTGCAGCATCTGTTTCTGTGAGAAGCTGGGTAGTGATTGCATGTACTTCTTGGAGTGCAAGCATGTATACTGCAAAGCCTGTCTGAAGGATTACTTTGAAATCCAGATCAAAGATGGTCAAGTTAAATGCCTCAACTGTCCAGAGCCACAGTGCCCTTCAGTGGCGACTCCTGGTCAGgtactgtcctcttgtccatgtcatgtgccctccaggttcttttcacaaagggaatcatctcagaaatgtttcttttgtttcctttctgtatatcccagactggactaaactcatgatcctcctgcctccacttcccaaatgctgacattaaaggtggttgccaccacactttccacgggaattttacttaatatattatttagcagtgttgaggatcaaccctaggcctcatatatgctagacaagcccttttccactaagtcacaccccaaccgtcacaaactttcgtgatggtactcatgggatggaccgagtccttagatgcagtccacgggtgtttcattgtgtctattaagagtgctataagatgggtgtggacacccaaccacctataatcccagtactccagaggtagaggccagagtcaatatcatccttgactgcttagtaagctcaaggctaatttgggcttcatgagattcatctcaaaaaattaagatggctcagcaggtaaaggcacttgccaccaaacctgatgacctgagttcaacctaggagagaaccaactctctcaggtcatcttttaacccacacccccacataaataaataaataaataaataaataagatttctgttttctctctcctctctcgacagggtttctctgtgtagtcctccctggctgtcctagaactagctctgtggatcaggctggcctcgaactcagatccacctactgagtgctggaactaaaagtgtgctatgcccagccttagttttaaccaatatgtagatccatataatcacaacctcagtcagagaaaggcataggagactgagtcaggtggatttcagaaaattcaaagctagtctgactacataggaaaacccatctcaaccatgcctccctctgccccccacccaaaaaaaagggtataaactattgcaaaacccgctttgcttctggaatgagaatagggtgtgacttttgtacctatctattttatatcagcagcctcagagtcttcataggatcagagccagttgggaaatcttcagatctatggtgttttatattccctctcagGTCAAAGAGCTGGTAGAAGCAGACTTGTTTGCTCGCTATGACCGTCTCCTCCTGCAGTCTACCTTGGATCTAATGGCAGATGTGGTGTATTGTCCCCGTCCATGCTGCCAGCTCCCTGTGATGCAAGAGCCTGGTGGTACCATGGCTATCTGCTCCAGCTGCAATTTTGCCTTCTGTACCTTATGCAGACTGACCTATCACGGGCTTTCTCCATGTAAGGTAACTGCAGgtatgttgtaactgaacccaactctcatccagtagcctttgttttcccttgtgaaggcccgtaacttccgtccatacatttagagctctcacacctgtagagtttgcattcctctcaaaggcagaaagctactagaagcagaggtgcatgccgcttatgaccaacttttgctccagtgtaccgtgggtctgatggcagatgtggtgtgttgacacatcctgctgagagctggttggctctcattcagggttgctttgtcagttactgtcttggctctaggggaaagggatggacagaagagaccaaatcctttcgtggaactgccagactagtggggctgacagacaacacagtaagtagtggtaagtgctgaggaggagaaagaacactagagctggttaggaatggctctgaggggagggggcttaattagctggaagcaggctagatgggaatcctttctaggagaaagactagcatgtagactctgccagtgaccagagtaggtgggtcctgatagcagctgcaggcatccacactcccactcttgctgcttcggcatgtgtttctgtctcatcagcccccagatgccttctccctgagcccctagtttggagtgggcacaggagtggcagacacgtgcctgccagtttgggtgcagatgctctagggaatcggggcctttctgtcagtgtgactggtccttggtgccctaccttttctcagttagtgaagaggacagtagtcaaatggaaaagaactagtgaaagtgtctgtgacaggcaggtagagaaattgaaagtcagggttaaacagttagagcaatttcagaataactcaaatctaatacaaatttgtagttgttattaatctttctagtaattccttctattgaatttacaaaagtattgatttatgacaggaggactgatctttcatccttggccgagtaagaaacagtgaactaattgtttgagaggagcagagctctaatgaggaaagtagactaataacctatcaagagcagggccagggagatggtgcagtgggtaagagagcttgcagtgtaaacatgaggtcctgaatttgaatcctagcattcatgtaaaactctgggtatgaccacatatacctgaaaccccagttttgtatgacaaggaccggtggatcctgggagctcactcaccagccagcgtaccctagagggcaagcttctggtttagtgtcttaggagaacaaggcagagaatgatagaggaagataggacatgtcctcctttggcctccacatttgtgtgcacaggtacacatgtctgtactcttacatacactacacacatccccccaaataagaattaagtaactgggactttaatgagaggtcttcaattgtattgagaaactgatggaatgcaattgtgaaaaaaaaggcttttatctacagctgcaacttttgcaaatggttgcctaatccatttaagtagtagagaagcagtataagccagttgaggagtaaaggtgaaaagaactttttaaaaatatgggtgtaggggctggagagatggctcagcggttaagagcactgactgttctcccgaaggtcctgagttcaattcccggcaaccacatgatggctcacaaccatccgtaatgagatctggcgccctcttctggagtgtctgaagacagctacagtgtacttacttacatataataaataaataaatctttaaaaaaaaatatgggtgtatacatgtgagagcagtgcctgtggaggccagaagagggcactacattcccctggagctggagttacaggctgttgtgagcctcataatgacatttgtactgaaaacccaggtcctctggagggcagcaagtattcttaacagccgagccttctctccagcctcaaggaagaactgcttaaaatttgcatttgtctgttcatcagtctgcctttctgtctgtctgtctgtctattctcgtggtgggaagcacactcatgtcttggtgagaatgtggaagtctgaagactccttgagggagttgatcttccaccgtgtggacctgaatattaaagtcaggtcatcagacatggcagccaattcttcatccactgagccatcttacccgccctaggaagagcaccttcggcaaagcaagatttaatctctaattttagtatgtcagaatttggagttttatgctgggcagtggtggcacacacctttaatctcagcacttgggaggcagaggcaggcagatgtctgagttaaggccagcctggtctacagagtgagttccaggacagccagggccacacaaagcaacccggtcttgaaaaacaacaaaaagtttttttaattggagttttatgacgactgatgtttatatattgtggaatctattggagttttatgacgactgatgtttatatattgtggaatctattggagttttatgacgactgatgtttatatattgtggaatctattggagttttatgacgactgatgtttatatattgtggaatctgtgacgacgacctagagagtttggtgtggcattggggatagaagtcaaggtcttggcaaccactctgccacttggctccatggggggtttttgtgttttgttttgataaacccatattgctagttatataaacatagtgacattgggaaatcaaagtcagaggaaaacttgccacttgagcaaatacgactcttgtagtgggtggcttccctccctcctctgtcgggctgcataagggacttttacctggtctaagtaattttttttttggatcttatgatttggattggatggtagctactccaatcataagtctttttgtgtgtgtcttgattttttttcagcatgttgaaaactttatctaatagacagatttaaactacagaaggttgttcacattttcacatacgctatatttatggttcttactggcatattaattatgtacaataatgggttttattatgaatttttgttgtttttcgttattgttttccaagacagagtttctctgtgtagctctggcaattgtgaaattccctctgtagaccaggctggcctcaaactcaaaagatccacctgcctctgcctccactcaccaccactccctgacttcattatgaagtttgtatacatgtatttatttttatcataatcattccattgcccctttttgtctcccccctcctccactgttctaaattttttatatttaaatattatgggtattttggttttatgtgtgtgtgtgtgtgtgtgtgtgtgtgtgtgtgtgtgtaatttttgttttgttttcaagacagggtattaccacatagttctggctgacctggaactctatgcagaccaggctagcctttaatgtttgctcaatgagaactgcctgcctgtgcttcctaagtgctggggctaaagctatacaccatcatgtccattatggctatttttaatgtttttctagAGAAATTAATAGACTTACGAAATGAATACCTACAAGCAGATGAAGCTACTAAGAGGTTCTTGGAACAGAGGTATGGCAAGAGGGTGATTCAGAAGGCCCTGGAGGAGATGGAAAGTAAAGACTGGCTGGAGAAGAACTCCAAGAGCTGCCCCTGCTGTGGCACACCCATACAGgtaacctttagagcagactcgagggcacaggtgccctcagaagcccactggtcagttgtaatagttaggttttgaaaaggcatttgggtacctactcgaccttctgactgaaaattgaatttcagtagtaaataactgtaactaaccttaagtgtgtatagacttctcttttcaaactgcttttatacaaagacaatttattgcacattgtgcccacctcagaattgaataaatgatgcttcatgttgctctcttttgttaataagatcacaggctaggttagttacaaagtttattttggatccatctggttctgtcctgagactatgcagagcattgagtggtgggaagtgtagttctctctctctctccactggtagttctctcctgtgtaaagtcaccacctccaatgactgccttatctcaccctcatcttctccaagggccttgcttctagatgcaactttcaggtcaagttccatggggttttgttttgtttttttggtttttcaagacagggtttctctgtgtagctctggctgtcctggaactcactttgtagaccaggctggcctcgaactcagagatctgcctgcctctgcctcccgagtgctgggattacaggcgtgcgccaccaccacccggctccacttcactctttgtggaatggacagcaggagtccttgcattgggaggtggaggcaggaaaaccagaagttcaaagtcacccgtagctgtgtagcaagttcaaggccaacatagattcatgaatctcagtctcaaaaaaatagttctgacttttcagaattatttatccttcagaataccaaatgcatttaacaaatatgtagtcaggaagtagaagcgttttctgtattactctgagccaaatagacagttttttcttcttaccaaaagtttaatggattttaaaatcaaaacatggccttccatttgattttatttttctaatcttgtacattgtaactgaaactgatggtaattccttagttgtatcattaaggaaggcagtatcctatttgaccacttctgacatgcttgagccctgtgactccacttagtagttttgattggtatagaaatttaaaactcagtcctagcctggttggcatattctgtagtcccagccatttgggaagctgaagcaagaggactgccagtgaacaacttaaaccctgtcttaaaaataaaaagtagactggcggtggtggacaaaagaccggactgcttttaccatcatgatgttcttgtctctctttcccactagAAATTAGACGGCTGCAACAAGATGACTTGCACTGGCTGTATGCAGTATTTCTGCTGGATTTGCATGGGTTCTCTCTCTCGAGCAAATCCTTACAGACATTTCACTGATTCTGAGTCTCCATGCTTTAACAGgtttgtacacacagggttccttcgagttagcaggtaaaaaactcgagtatgcctgcaagaggatgtgtgtgtgcacaggtgtaccctggatgggcagagactcaagagggcgttgtctttcagagttggagctggaagtacagattgtttgcaggatgcctggtttgttaaatgagtactgggatccaaactcctgtcctcatgattgtacagcactcctaaccactgaaccatcttcctagcatctggaatgttttgataccagtgtgcaggctagtttatctcctgaataccagtttttgagaactcttttcctacatgtgatttttaagtcgtcttgaaaatgggtttatacacctcttgaaaacaatttttttttatcctcacctttaaaaaatttatgcttagccaggcagtagtggcacactcctttaatcccagcacttagaaaggccaaggcaggcagatttctgagttcaaggctaacctagtttatagagtgagttccaagacagccaggctacacagaggagccatgtcttggggaaaaaatacatttatgggtgtttagcttgcatgtttgtctgtacactacatgtatgcctggtgcttgcagagtctgaaaagcatgttgtatcccttgggactgaagttatagatagttgtgctaggaattgaacctaggacctctggaagagcagctatgctcttaacagctgcaaccatttcttcacccgtacccccaccccacattttaaaagacagagcatatgtgatataggctggtcttggattttaaaaatgttttaaattatttgtgtgtgagagggtgatgttggtgtgcttgtgtcatggtgcacatgtgaagtcaggtttctctgggtagtgttggctgttctggaactccctctgtagaccaggctggacttgggatctgcatgcctctggctcccaagttctgggattaaaggctgtcaccaccagctttgtttctgattttttgagaagggccttgcctttctccccattcccccagccttgattaaaaaaccattagattacatttctaaagctggccattcccttattattcccttattattatggtatattatggtctattcccttatttgactacttcctcctcctgagactgactaccaaggtccagctatcaaattattgaagttctatattttatttctataaaagccccctttgtctcatctaattaacatttccaattaaaattaaatacgtcatcctaacacaggacggggtgtgtgtgggggtgttcccctttacctttataaactcccatttgcctatgggccacgtctgtctcctctatctagaggcaggcctttgtccctctgagacagatacccctttgctctctccttcgttcctttccccttctcccatatcctctatctcccatctttgcctcttatttcttcccctttgtctctctggggcaggtaatttggttgagaacttggtttgggatcctgagctgatacagtctgtctccttacacaagcagctctcagcatcttagaaggacctagattttagccctccttaatgaaatggttaaagaagaaaatttatgcagagatgttaccagaagaatagattgcttttgagagaaagaaagacagattctgctgttttgttcaactgcctaagtgtatgtatgccttatgttatgttttcagGTTGTTCCATGCCGTGGATATTAATGGTGATATGTGGGAAGATGAAATTGAGGAGGACGACGATGATGAAGACGACGACGACGACtagttcattccttctgctcacaatatagaagtggaatggtttgccctgatcttctgtcaagtacacaaagagatcttgcaggatatttaggggccgtctattcactcttccagtgtagaaggaagaacagggttatattttcctttggttctactgattaaggcacatacattttccatgtaacataatctgataaaattatatgccaaaggatcagaaatgaaaactataggagattaaatattataatatgcccaaactgtgaatagttaaaaagtaaatatttattttctcccccaagctttaggttagggagagggtcaagagtttagcttttagaccatgtccaagcagcctcacgttgttggagcactctcagttccatccctcagctggggacagtcacagccccagccacactgtcctgggagcctgatccattctctgtacactgctcactcccatccgtgctgtggaggagcctgtgctctgtaactgaccagttgtcccagtgtcgttctgttctagtgcttgccagaatagaagtctatagtacattaaaagtatttttagtgccacaatccttgtgggtcacttgatatttatgaatagtgtattgaatccactgttttagagccaaatgtagaatttaggattctggctcagaattcctccagatacagagtcagagctgtgtctgccccattgtgttctcaactttctccctttgcctcccacctcttgtgggcaaggacagttttaatgttgatcccagcagtgtgtgtctttatttcctcactagagtaggaaaaagcccagtgtattcctcatgaatgctctctaaacctgtgaagagcatcatggctctaccctgaccttccgaaccctcgggtcctctctagtcacctacagcaactgggcttccttccctcccttcccctcccctcgtaaacagcagtgtctcgagtgataatagtagcttgatagctggattcctaa	ATGTCGGCAGAAGACCTGGAAGCCCAGGAGGATGAACTACTGGCCCTGGCGAGTATTTATGATGCGGATGAATTTAGAAAAGCTGAGTCTGTCCAAGGAGGAGAAACCAGGATCTATTTGGATCTGCCACAGAATTTTAAGATATTCGTGAGCGGCAATTCAAATGAGTCTCTCCAGAATAGTGGCTTTGAATACACCATTTGCTTTCTGCCACCACTTGTGCTGAACTTTGAACTGCCACCAGATTATCCATCCTCCTCCCCACCTTCATTCACACTTAGTGGCAAATGGCTGTCACCAACTCAGCTCTCTGCTCTCTGCAAGCACCTAGACAACCTGTGGGAAGAACACCGAGGCAGAGTGGTGCTGTTTGCCTGGATGCAGTTTCTTAAGGAGGAGACCCTCACCTACCTGAATATTGTCTCTCCTTTTGAGCTCAAGATGGGGTCTCAGAAAAAAGTTCAGAGAAGGGCAACAGCCCAGGCCTCTTCCAGCACAGAGCTTGGTGTGGGAGGAGCTGCTGCGGCGGATGTAGACCAAGAAGAAACTGTGGATGAGAGAGCTGTACAGGATGTAGAGTCATTGTCAAGTCTGATCCAGGAGATCTTGGACTTCAATCAAGCTCGGCAGACGAAGTGCTTCAATAGTAAACTGTTCTTGTGCAGCATCTGTTTCTGTGAGAAGCTGGGTAGTGATTGCATGTACTTCTTGGAGTGCAAGCATGTATACTGCAAAGCCTGTCTGAAGGATTACTTTGAAATCCAGATCAAAGATGGTCAAGTTAAATGCCTCAACTGTCCAGAGCCACAGTGCCCTTCAGTGGCGACTCCTGGTCAGGTCAAAGAGCTGGTAGAAGCAGACTTGTTTGCTCGCTATGACCGTCTCCTCCTGCAGTCTACCTTGGATCTAATGGCAGATGTGGTGTATTGTCCCCGTCCATGCTGCCAGCTCCCTGTGATGCAAGAGCCTGGTGGTACCATGGCTATCTGCTCCAGCTGCAATTTTGCCTTCTGTACCTTATGCAGACTGACCTATCACGGGCTTTCTCCATGTAAGGTAACTGCAGAGAAATTAATAGACTTACGAAATGAATACCTACAAGCAGATGAAGCTACTAAGAGGTTCTTGGAACAGAGGTATGGCAAGAGGGTGATTCAGAAGGCCCTGGAGGAGATGGAAAGTAAAGACTGGCTGGAGAAGAACTCCAAGAGCTGCCCCTGCTGTGGCACACCCATACAGAAATTAGACGGCTGCAACAAGATGACTTGCACTGGCTGTATGCAGTATTTCTGCTGGATTTGCATGGGTTCTCTCTCTCGAGCAAATCCTTACAGACATTTCACTGATTCTGAGTCTCCATGCTTTAACAGGTTGTTCCATGCCGTGGATATTAATGGTGATATGTGGGAAGATGAAATTGAGGAGGACGACGATGATGAAGACGACGACGACGAC	Pass
7562	Q9JI91	ACTN2_MOUSE	10090	MNQIEPGVQYNYVYDEDEYMIQEEEWDRDLLLDPAWEKQQRKTFTAWCNSHLRKAGTQIENIEEDFRNGLKLMLLLEVISGERLPKPDRGKMRFHKIANVNKALDYIASKGVKLVSIGAEEIVDGNVKMTLGMIWTIILRFAIQDISVEETSAKEGLLLWCQRKTAPYRNVNIQNFHTSWKDGLGLCALIHRHRPDLIDYSKLNKDDPIGNINLAMEIAEKHLDIPKMLDAEDIVNTPKPDERAIMTYVSCFYHAFAGAEQAETAANRICKVLAVNQENERLMEEYERLASELLEWIRRTIPWLENRTPEKTMQAMQKKLEDFRDYRRKHKPPKVQEKCQLEINFNTLQTKLRISNRPAFMPSEGKMVSDIAGAWQRLEQAEKGYEEWLLNEIRRLERLEHLAEKFRQKASTHETWAYGKEQILLQKDYESASLTEVRALLRKHEAFESDLAAHQDRVEQIAAIAQELNELDYHDAVNVNDRCQKICDQWDRLGTLTQKRREALERTEKLLETIDQLHLEFAKRAAPFNNWMEGAMEDLQDMFIVHSIEEIQSLITAHEQFKATLPEADGERQSILAIQNEVEKVIQSYSIRISSSNPYSTVTMDELRNKWDKVKQLVPVRDQSLQEELARQHANERLRRQFAAQANAIGPWIQNKMEEIARSSIQITGALEDQMNQLKQYEHNIINYKNNIDKLEGDHQLIQEALVFDNKHTNYTMEHIRVGWELLLTTIARTINEVETQILTRDAKGITQEQMNEFRASFNHFDRRKNGLMDHEDFRACLISMGYDLGEAEFARIMTLVDPNGQGTVTFQSFIDFMTRETADTDTAEQVIASFRILASDKPYILAEELRRELPPDQAQYCIKRMPPYSGPGSVPGALDYTAFSSALYGESDL	13	12355381	12284383	TRUE	CM001006.3	GRCm39	ENSMUSG00000052374	ENSMUST00000064204	ENSMUSP00000067708	ENSMUSE00000711006,ENSMUSE00000571897,ENSMUSE00000571896,ENSMUSE00000571895,ENSMUSE00000571894,ENSMUSE00000571893,ENSMUSE00000571892,ENSMUSE00000571891,ENSMUSE00000298103,ENSMUSE00000571890,ENSMUSE00000114863,ENSMUSE00000571889,ENSMUSE00000116667,ENSMUSE00000571888,ENSMUSE00000298063,ENSMUSE00000298054,ENSMUSE00000571887,ENSMUSE00000571886,ENSMUSE00000116672,ENSMUSE00000571885,ENSMUSE00000406318	1,43,81,121,150,179,206,233,262,293,370,419,469,506,553,614,659,719,768,790,843	42,81,121,150,179,205,233,261,292,369,419,469,505,552,613,658,718,767,789,842,894	12355381,12325847,12324600,12323872,12321247,12319278,12315902,12311446,12309288,12306776,12305707,12303543,12297509,12295455,12293862,12292419,12291428,12290110,12287650,12285822,12284538	12355256,12325733,12324481,12323786,12321160,12319200,12315821,12311361,12309196,12306546,12305560,12303393,12297401,12295315,12293680,12292285,12291249,12289964,12287585,12285664,12284383	ttgagtccttcaggtgagggcgagaagccaagaaagagggtattcaggggtttttaaacggagggagaaagaatggaatgggagagaagactgaggattaagagagggaacgatgaataaagagaggacaaagaaggagggagacactttagaagaactgaaagaagggaaggaggaaggaggtgaacagggagtagaggagaggtggagaggcagagaggcagagaactgaagaggaggaaaagaggagaaaagaaagacaaatagaaaaagaggaggagtgggcaggagaaggaggaggggaggggaaaggggcggaggagtgtgtgtgtgtgtgtgtgtgtgtgtgagagagagagagagagagagagagagagagagaggtgggagtggaagtgggagtgggggaggaaaaggagggatgagggagatttttcagctagcttgtggacacacgggaaacatgactttgcagcgggtctttggaacccttgtgtgtgctgtgagaggtgggaccggatccatatgtgtcctctccctagttctaagcttccaaccctccctactttcctctgggttgctgtccgaggtgcccctaggtcatccctggaagccagcagagagcaggggtgggcggagtcaaggcagtggaacctgagcggggctctccagccagccaaccacacgtgttggagacggggagtgggtggggccggcagcacgtgactctcagcgggctattaatccgcgcggcgctgcctgcaggcgtgctggtacttcgccggagactccgcgcccaggcgtgccgccccaggaaccgcgagaaggtcaccgcagcccgccgcctttccatccatccatccatccatccatccatccatccatccatccatccattcatccatccatccatccatccatccatccatccatttctccgtccgtctgtccatcccttgcgctgtgctcgctccccagccgccccagccacccagcgccATGAATCAGATAGAGCCCGGCGTGCAGTACAACTATGTCTACGACGAAGATGAGTATATGATCCAGGAGGAGGAGTGGGACCGCGACCTGCTCCTCGACCCGGCCTGGGAGAAGCAGCAGAGGAAGgtcagcagggtccctcacgcatgtctgtgcctgggtcgttgtggggtgggggcgtctccggctgtgaccactagaagaggccccctggtggaggctcttgttcccccagcctcccaccgcaccatcagaaaggacagcacacccagagataggcaggacacctggtgtgtgtgtgtgtgtgtgtgtgtataaaagttaacataagttggaaaacgaatgatgttcaaaagactgttagactagaatctgagagtctcagctctccttttgccatgaccttgccctaaagttattttgtgacagaccctgctgtcttcatttgccccaagactgtctcctcactaagacacaaaatgaaaacccactctatctcaactttcctaggtctggcccaaagataattcgaaaactacttattaaacatgttaggctccttagagagggatgctgtagaaccctagacattcacctacaaagtaaaaattatttcacactctatttatagttcattgaggtaagcacacagggatgaaggagacagccagcttccaagagctccctccccatcttggtgctctatggggcctaatggaacattccattattcagggtttcttcttgatcctcttggctaaaacaaataggggtgctcaccaggaggctaagttccacctctgtttgactgggcacagagcctgggtggttaggcaagtcaacagactaactcaacattctgacaaaagccagttccccaagccagtgcctcatgccttatcttcttactttttctgggcatgagcaaggtggatttcccttctaagagcctactgttaggtggatgctaagtgtgagtgtcagtgtgcatgggagtttccatagctgctcctttgagtgattgtgtgtcagtaagtgtataatgttggaaatctatggtgatgttaacaagaaagaaaaaggcttcatgcttgcattcattatcaaataaccacgcactacttttatatagtatttctcttttcttgtctactctctcttaaattctcagtagcagctctgtccctgctgttgctataaccctctgatgatgctacttttccacccccaccttgcttcccgagatgtctgccatcactacctttcttgggaacaagggatggagactgatacatttagaaatagagtctaattaaagggcttaccaagagggatgcccatggccctgagggttacacttgtgccatctggatgtaaccacttggtaagaagttgaagagtggttttaattacagcaatgagtgtctcatttctttttaaacattttttcaacaagtttgattacttttttttcatggattaaaaaagatctctgcttctgtgtttttgctttgaagattgttcatttcttatggaaaacaataataagattaggaatggaacaagaagattacccatcatttttgaaagccaaagtctgagtctagaagtttctgttgattctaagaaaatacagtacaaagaaggtatagacatcctcagtttctgaggccatgtctttactctttgtgagatatttaatttaaaaaacatatttgcagggctggagagatggctcagtggttaagagcactgactgctcttccagagggtcctgagttcaattcccagcaaccacatggtggtttacaaccatctaatgacctcttctggtgtgtctgaaggcagctaagtgtactcatataaatgaatgaattaattaattaattaattaatatatttttaaaaaacaacatatttgcaatatttttgtgtaagtggcattgtcctaatttttttaggattcctctatgaccaattaatacaattattagtaccacataaagtatgttattcaagagctgaaatttgaattgacccagtttaaaaaatgctgaaaagtataaaacgatcatttttttttctccctaaagataagttgagctgaatgtagcatcacatgttcataatctcagcacacaagaggctgggccaggaggattgccgcaagttggaggctagcctggaacacacattaaaaaaaaaaagaaagaaaaagaaaaagaaaaagaaaaaaataagctagcttaggtgttagagatgccaggggaagctaagccccagcttcccagaacacaaacctgaacggatgtgcccacagccctttccacttttggtagagaatctactgcagtcagtgaaattgtgtggaaccatgagctcagtgaggccagagaagtggcctctatatttgtcctatgagccactgttggaacccggaatggacaagatgccattgtttctattgtgggccaccttctctgcacttgccatttcagtgatatgccgggtatgtgatctgtcaacagatgctggtggctctccgtgacgttggtggcacgctaatggatgtggtgcctaattatacccacagttcagaggcttgggactgtggtaatccctccctgccccttggtgtggaatgctttgctgcagaaggcctcaggaacagtagagtgctttttttaaaggtcactcaagagatgttagacttcgggtgtatgcgtgtgtgtgtgctggcacccccacattatccatagggccatattgggtccctgaggtaggctctacatgatctataaagaagattgtgttttaaatttaactacaactcaaggagaggtgaacagatcctgtagtgtcagagatggaatatttaaaatagtaatgaaggctaggagtgtagctcaattggtagaggatctgtcatctagaaggtcctaggttcgatccccagtgttacataggtgagtgtagtggtccatgtctatgatcccagtacacgggaggtggagaaaagaggatcagaaattcaaagtcatccttagctgcaaagtgaatttgaggacaacctgggatgtctgagattctgtctcaacaaaacaaaacaaaacaaaacaaaacaggaaacaggaatagatcaggtttatatctggaattagagagaaactttacagcacagtttagggattctcatatccatagtaagttaagctgcttctaggggctgtcaaaacctttaacactgatggtctcccatgggagtctagaaacaggctttctctggagcaaggagtgtgctcagccttaacccttccctggggaagcctaggcagatggagacttgtcatagcagcaatcctgagtgaacctgtggcttcatacctgctaggcaagtgctctctcactgagctacatccccagctgtgaaatgtatgattgtctgaggtttttctcagggaggaaaggaactaatcgtttggacaaatgaacaagcttgtggattttcatagactcaggagaccctgatggtcctcaactctgcttgattctttctttctgttgaacgtcagttgagtccctgtatctttcaaacctcaatgtgttcatttatgagacaaagattaaaattctttcattcatcattgggttgtgcctcagtcaagaccttaaactgagttagggtgaaggagatttatatgcaatacagtgaaccatagtgttgaatactactgtcagccttgtaaggtgatgcttgttaattttaccagttggtctgatagtcatcagcactctacttaaacttgggagggagcgtgaagtacaagagtcaatccttggcgattgggatgtgctatttctgatagtagcaaaatatatacaacatgagttgggcagaaaactcagtggtagagcacttgcttagtatgagcaaaactctaggttctatccccagcaccacacatacacataatacacatatgtacacacacacagacatacatatatacacacatatacatatgcacatatatatatataaacacatacatgtacacacagatattcacatatactcgtacacatatacatacatatacacgaatacatatacacacatacatacacacatatacatatatacacatacatacacatatacacatatatacatgtacacacatacataaatacatacatgcatacatgcatttgtacacataaacacacacatatatatatacatacatgtgcacgcacacacacatacatactcatacatatatacatacacattcccccatgcatgtgcatacatgcccccgtactcagacaaacacaaacccagaataaaatatatataatatacgtaagccaccttattttcacatttatttgtttaaaacataccactttaactaattgtaaaaattgaacatttattgtatatgtgtaggcacatatataccatggctgtgcatgctacgaatattagaggatgactggtggagtcagttctctgcttttatgatatagattatggggatctaactcaggttatcaggcttggggacaaggacttttacccactgaaccatgtcactggcccccaacttttacagttttaaggacacaattccgaggtgttctgtacataaatacacattactattatacactattaactgccaagcctttcctatcatttcatccagaaacgctcagcctttctatgcctgcttcccatgctccctttccctggagttcttttaaagattagatttgcatgtgtgaatatttagggcataataattgtttaatatcaaatgttggaagctcatctaaagcttaagactcataggaagtgaactgaggacaatcattgcagatggaggaaaagaaactgcagagtttacagaagggtagaagttgaactgggcggcgctgaagtcattactgttggctgagtggagaagggagagaatcagcccttttgagtggggaaagggtataaagccctttggtgggttttggaggagagataaggaggggacaatcaggggaattttacccagctctttaacattaacgaggcagtttctctccagtatttcatggagagctcctccctttgtagagcaacagggaacaacttcaggggtaaacatgcagagaggggttagaaacaaggggccacagcaacttggtcgttgaagtctagctgtgtactcttgagctcattgtatgaggaagtgtgaaggcagacacacttccatagctgaagatgcccagacaaatgtagagaaaaggctggagagggaaaatggggtcatatggatggtagcagtcctccggtgccagggtgattgtggacttcattcttttggtgacagagcttccaaggtctgaactaggaggagtcttgcatacacaagtgtcctgtttccgggttgattcaggttgggaaggtctgaggtgaaggcctgccatggggccacagggatatagagtggtgagggttagaatgggtaaatggatacattgtcttggaaggtgtccactagagagacaggaggagggatgttagaaaggacatcataaccacctgaacagtggtagactgttgaacgaatctccttgagcagatgtgatcttcccagtgagtcttgctgcacctacgactggagagaggcactgacagtagctgcatctaatgaagagcgtctctttagcaaccagagaagactgtctagatgggaagctacttagagcatgtatcaaattcatggacagctgtgctcaaagtggctggcccccatgtctaagaaggagaaatttgtagtctaacatggccagggaatggtttgggagtggaaggataaagaaagaggtgaggacagaatcttgagaagtttaggaagctcacacaccccacctaaaggaagggttgttagaattacaacctgagaggtaaacctagtttacctgagaggttctaagatgtcccagttcactgtttgtttgttggtttgtttgtttgtttttgcattcaaaaaacattcattgggaataggatgtgctctgtcctttcagtcagattcaccaagaaacgtgagccccaaatacggtttcctatgcatgtgggaggaggaagagaaatcttaactgggaacctcaattagctcagcatcagagagctgtcagaaagccctgcagttggttgctgcagctaggagacacccacggaaaaggcgaaggctggagtgggcggggagccaccgtgccttgcagaggagttggtatggaacccgttggaggatagtcagaactctgcctccgtttccctgggaacgggactagttcttccagaaagaagagaaagcaaacggtggggaggtaaatttaaatgctacactctgccgatttcaaagacaggagctgtacagtgcaggaaggtgcccttgtgtgtgtttagctcgtgcaggtgcgcttgggtgtgcgtgtctggggagcagttaatattaggtttcttctcaagtctctttgcaccttatgtttggagacagggtctttcatcagtgagagacctgaagcttactgatttagctagagtgcctggcctgtaccaaagaccctccagcctcagcctccccagtactggttttacagacacatgcctctgcagctgacttttcgtgtatatgctgggcacctgaactcagatcctcatgttcaagccgcaagctctttactgtactgagccctcttgccagccctagaatgtggtctttccagagaacccacaggaaagttttagtatagttgtgtgtgtgtgtgtgtgtgtgtgtgtgtgtgtgtgtgtgtgcgcgcacacacacacacacatgcacatctgagcgtgtgctctctcaggcatatacacacacacacacacacacacacacacacacacacacacacacacacacaattcccctagtgttctaaacaggaaactggcaggtatgggcacctcaaccctgaaggtgagcagatgataaacgcatgtcattctgtcaccactgattactggacctcaagctgccatctgtctcctacatgtgttgttgtcctttcagtttccatgaagtcacttcctgaagttctctggacctactctttcttgtcctgtttgtaaattctttatgctttccatgttccctgcctagtggatggtagtgggctcatgtacaggtgcctttccctgtgctctggcaagagtggtcttgaaaagacatgagcctagttgagctgtcttccttataagacctcctcctcttcctcttgctcctcctcttcctcttgctcccttttctcctccctcctcctccccttttaacactactggaaactaaacccaaggcccccacagttcttaaaggtccggttgcttctcattgtgtctcatcggctcctttatcttacatttccccttcccccttccccgcttctacgagtcatattccccctgcaccccacacacaccctatgccagcattcccactctgggacttctttcactggatccacagagagagcttgctcacatttgttcaatgaatgggttatgaaatgtttttctaaacaacattatgaactaaccagtaccccggagctcttgactctagctgcatatatatcaaaagatggcctagtcggccatcactggaaagagaggcccattggacttgcaaactttatatgccccagtacaggggaacaccagggccaaaaagggggagtgggtgggcaggggagtgggggtgggtggatatgggggacttttggtatagcattggaaatgtaaatgagctaaatacctaataaaaaatggaaaaaaaaatgaaatgtttttctgaaaacagtgaatataattagctttcaaattaaaaataatagttttaacaaaattttgaggttttaaaagttatatgtatgtaggggtacaggggtatgtgtgtgtgtgtacacagttttccttggagggtacacggcattcatttgatcccatggagctggagttacaggtggttgtgagaactttgcagccctccccactctctgttttttgtttttgttttgtttttgcttttctttacagctttataactctttcagctacaattgattccaactagccttgttctgtactggttttaaagctctaaagtggggccagtaagatgagcagtggtaaagcactggttgtacacctggtgacctgagttggatccccaggatctgcacaggccaaaggagaaaacttctctcagtaaagttgtcctctgatctccacttgcatatgcacagatatcacacacacacacacacacacacacacacacacacacacaccaccaccataccatatcatacccatgcataaccccccccaccatatcacactcaccacagaaacaaaccacacaccatacgcatatactccacaccacatacacacacacatacaccataccatacacatgcataatccccccaccatatcacacacacaccacagaaacaaaccacacagtacacacaccacacacacacaccataccatacatatgcataccccctaccatatcacatacacacgcgcacacacgcacacacgcacacatgcacacacacacacacacacaccacacaacacataccacacatacaccatacacacacacaccatacacatgtacacataccatacacataccacatacacactcacacacaccacaccataccataccacaccacaccacacataccacacatacaccatacacgcacaccatacacatgtacacataccatatacacacacacaccacatacacactcacacacaccacaccataccatagcacaccacaccacacataccacacatacaccatacacacacaccatacacatgtacacataccatacacacatacataccacatacacatgtacacataccatatcacacacataccacatacacacacacaggttgggaagaggagggattagcaagaatgggagttggatagaacagggcaatagaggctgagtatgatcaaaatacatagagcgggagagaggacttagtggggaagagtccttactgctcttgctgaggacccaggttcacatcccagcacctacatgctggctcacaagtgtctataactccagcaccagcggatccaaaaacttctgatctctgtgcactgcattcctgtgatgcatagaatacatgtggcaaaatacttaatgcataaaaatttaaaaatatttttaattgtatatattcaaaaatgtcatacaaatcccattattgtatataattaatatatgctaataaaatatattttataaaagaaaaagaagagtagataaagtgataccatctagattaggagatcctagagccacacgcgccttgctgcatatcatgtcttaggccatgaagttatcctgactgagttatcattattcatttgttttgcggaggggaaaaatagatgtgttcatcatgggtctgtgcaaattgctgtatgcagtgatcgcagagtctttgtgctgcaggggctggaaagtgaggagcatgaagctgggaacagactgtcagtgactgctaccatggctcagtggaggggcatgaggttgtttgggcaagtgggagctgttctgtagagagagactgtagttgagttctgtgcagacaatggtaactgagaccacggggatggatacaaaacctcatctttgaaagtcacaaggaatcgtcagactaggaggtagaggcaggagggtggagcccaaagtcacccttatgtcctcactgcagtcgaggccagtctgggctgctgtgagctactgtctcagaacagcagcaaatagagttttcaagtactttgtgatcatgacacaagatgggaagatagtaattgccaaggtgtgtgtatgtgtgtgtgtgtgtgtgtgtgtgtgtgtgtgtgtgtagggggtggtgatcttgtttttctctagagatattacatatgaattagttggaagtaatcatctggcttccctaaactgtaaactcttgtggttcaagtccattaagccactttccccatattgtcagactatattcagagttcacctccagaccacaaagacagccacaccagaccacaaagacagccacaccagatcacaaagacagcaggctgaagaactgtgctgtgaccgttctaccctgacctccaacagcttcattgctcatttcagggagtgaggggagtgtggggggttgggagacattaaacttatggttgtggattgagggatgatcaaggccagagagatgggtacagggttatccccaggcaggcagaggtggagaccaaggtgggggacaggggaggccatagaatgaactaagaatagaggactctgggggtgagtggacagcaacagagtgcggaagccatgctttctgggtaaagatatgcatgggttctacagcttgggcctgtgtgaatttgtcaaactgtctttgaattttccttctggagaaattgtgtctgagtctttggttccatggaatggaatagttcttaatttgtgagacaacttaccctttcaaagcaagctaaagcggtgagggattgagtctctgcaccccaagtgtgcgacacaaccctttctgccctgagaatggtcatgggtaggctttagtgagggtgatgccataaaaatttgtgaggattattgaagaaaatagttttgtttcatcttaacatatgagatatagagttaaacttcaacatcaattttcatctctttctcaatatagatatatatgtgtgtgtgtgtgtctatatgtatgtgtgtatatatatatatatatatatatatatatatatatatatatatatatatgtatatgtatatagtgtttgaagcagagtttcagcatgtagactgtagtggtctcgaactcttgcccccttttgctccatcttccaagtgttggaactataggcatgtgctacaacgtcaaactccccttttcaccatttaaaaaattaaggagatggattgtccttatataggtattttaagattaaagagacacaactgttttgcatattggataatttcagtcatgaagatggtaaatgaagcaaagttttttcagctcagagattcacctgtagagaaaaaagtatatatgtgtatatatgtatatataccacacatatatgcatatggatatttacatgcatacacacatatatgtgtgtgtatatatatatgtgtgtgtgtgtgtgtgtgtatatatatatatatatatatatatatatatatatatatgaaaacgaactcattgtacctgcagggtggctcagtgggaaagacacttcccactaagagtaacaatttgagtttgataataggagagaaacagttcccaaaagttgcaccttgactcccccatgtagtgctatagcatacagacctgcacataaatacataaatgtaattttaaagttgtttttaaaaagaaacaaatacacagaagagagacgctggaaagatgcaggctgtgggtttgcattttgcaccctgatctgttctgcagtttcaggtttatgcagtttgacgtgatcggtgatgctgttgaatattttggctgtgtagcttagatttctggagaagaaagactcttttcctttctttcagtatgacagtaatccccaacttgaaaacaaagcccaagcagacagtaaaagtgatattttaatgtatggattttcttttctttttgccaatgggttttaaaaggtgtgtgtgggaagggatttttggcacatctttcctggttccctaaagccttcaccatacgaagaggaggaacaactgttatgagaacttctaaacaccattttaaccatgtataaatcacagctcggtttcccaaaaaacgtgcaagacaaattttatcttcagtttttagtcagagatgttgagttgcctcccgagtggttattgaaggtggtgaaatggtgactgggaaattcacatagaattttgcctgaatgaaaagatgtattttatctcacaattgaaattttgtaaaagaacagagttgctggtcacttgatagcacatttttggtctataagtggtaaatctagattcacatccaggcttcttaacagtaaggtagacagaatggagctggggagccagagagatgacttggtaagtcatcttagccacagcataagagtactggctgctctcacaaaacacgcaggtttgattcctagcacgcatatagcaggttacagccatctataactgcagttcaaggaacctggaacgctctcctggtctctctgggcaccaggcactcaagtggtacccagacaggcttgcaggcaagatacccatgcaaattaaaagacatttaactagccttgtttttgttgctttctgcttaggtctataaccaacaacccagagcaaaagtgtagaatgttcgctggggttatatagcacagttggtatcctgcccgcctccatgcacgaagccaccgatttgttccctagcacactaggaacccactggatggtgtccataatcccagcacttaggaggcgaaggcaagagaatgagacattgaaagtcatcctcggctacactgagagttcaaggccagcctgagcatgtgactcatacttggtcaaaaacagactagtattcagcatgtgtctagtttttcacttatctgaaaacttccacctctgtaggaaggcccatgtgtctgaatttttcagtttctaaacttaccaattaggaccatctgatgagaacaaaagtcctgcattttaagctctaaggctttcctcccgcaaaactcagtggttgctttgtccaacagcaatgccacagtaggaggaagggaccccaggaaaagccagccagcctcttgcatagttttcaaggctatcctgcacacagccgtgtgtggggctgactgcttctgtgtttgacttgtttcctgaagaagcagaagcttttctaagcacttgagcacatgtgcacagtagggggagccgtatgaagttcggggccatggagatggctcggaggataaaggtgcttgcccctgagctggataccttgagtttgtccttgggacccaaatagtggaaggagagaacgcactcctaaatgttgtcctcagactccacagctgagctgtgctgtgtgtacagccatacccaatgaaattgtcaaggctgattcccaaactgcgtgtgcatgtgcgtgtgtgaagagagagaatttgatgcagagacttggacacatcaggtaagctctctaccatctgagctgtgccttcagccccctccccacccccactttttttttgatagcatcttgctatgtacccaggctatttttgaactcaaaattctcccatctcagcctcaagtgtcggggttaaagactggtgccaccatgcctggctcctaactcagcgagatactgctttgctactgttgtctggtgtcagggtcctcgatcagtaacacagaacgaccaaggggaagcagagtatggtgcattcaaagcccagaggtgagattagagctgtcctcccacagatgttctgcaggaacacattttgaggtcagagctccctggaaattcagccttaagtgttgggaatgatagtacagagagtcacgctatgtttaagtaaacctttcccttacttatttgacttcttgttatgaaaattttcaaaactatgcagagagaatgaaatacatgcatctctctcatcatggggaagagccaaatttcacaaataggggctgtctgcttttaaaagggaaatagatatttatggtaataaatacttcataggaaaacaattagatgctaggtaatgggcactggtggcttacccaatatttattgttcattttatttttactttgattttttttttttttttgcagtactgggaattgaatcaagagcgtcacccactgagctatattcacagccccccttttacattatattttaatacagtgtcttaataagttgttcagactagtctggagctcactctgtacctcaggttagccttgaactcttgattctcctgcctcggcttcccgagtagatgaaagaacaggtgtgtgccattcattaggccctgctgctttctcctggtttggacgtcccccctcctcctgaagatcctgtattgctgctgggcttcctctgtgctctgtcactacccctaagtcccaaattctaatttcttatgcttttgacatgactttttattcatggaaaaaaaagaaggttcctaagacctaccattctagaatagcctatattttgttttatttttaaaaattattttatacgtttagctgctttgcctatattcatgcccatgtgccatgcgggtgtctagtgcccaaggaggtcagaagaaggagttggatccagttgaactggagttgtacaccattagaaattgccaagtggatgctgggaactgaacctaggtcctctacaggagcagccagtattcttaccagccgagcacctctcccgctgctaccagctaaactctaaaatggttgctattattactttgtggtcgtgttatatgctgtgtatctggtttcataagtgtttattctcatacttcagacagtttgactttaatctgtgctaggcgttaaggatgcttacttgtatatttgaagagctaaaagttaaatattacttaaatatatgaaccgggaggccagagagaagactgtggttaagacacctgctcgtcttcctgaggacctgagttcaattctgagcacccattttgggtggctttcagtcacctgtaaccccagctcaaggggatcagatgccgtctctgtcttttgcctcagtcaggcaactgcccacatctctctctctctctctcacacacacacacacacacacacacacacacacacacacacacaccataaaaatctttagatacctaaatcaatagcaaagtcagacatcttgctttgtttttctaatagttaaagaattttctcagagttacaggattcatttctaagtttggatgcttaaaaattgacagacaaacggggataagtatatttactgtgtcctcaaatcatgtgtaaggaggccctttccccttaattccctaatgagacacaggttgggtgtctctttaaggccttggttaggaaacaggaaaaagcgtgtcagagatgcctggtgtgtgacagtggcctctattgctagagctggcatctggtaactggagctgtaggattccagaggatttctcttcctcaggccttcatccgggcctggtggtgtgtgcctgtgggatcaggagctcaagggcatcctgagccacgtatcaagtccacggccagcctgggctgcgttaagactctcaaaataaagaaagaagaggcatgcttagaaagcgagggtttctggattcaaactagtttgggaatacagacgagctgtaccataaatgagtttgcataattacagatagacaaggaagggaaaattgccaattgaggctaacgaattttatgtcattttgaggttggaattaaagctcagttggtagattggccagttgtacatgaaaccctgggtttgatcttcatacctcataaaagcaagcatggtggtatatgctgcaacctggcaccctaggaggagaagcaaaagggttaggggtctggccaaggccactctcggctacacagggaatttaatgccagcctggagataagagaccctcaaagtttttgcgttttccaactccatttttcccccttccacttggtgctgactttaaaccagctcagggcctgatatatccaaggcaagtggtgcacccccaagatataccccggcactccaagttaatttattatttttaactttttaaatttattttgtatttgtgtctatgtgcaccctcttgtactatggaggtcagaggacagcttgtaggagtcagttctcgtcaccatgtgagtttcaaggactgagctcaggtcaacaggcttggggtaagcatctttacccactgagcccagtaacttcctggccctccaagttagttttctaagatatttcaaagtgcgtgcataagtaaaatgggttcatcattaaacacaaaggtaagaaaaagttaaaacgcacacatcagagagaagctgaaaacatttgtctcagtctctcagagactgctgtgagcaatggtgcgtgggcctgtgtttatctgttttatactgcagcgtggaattgtctgaaatggctaaagccatgaaacttcattctgcacttccatgagtgtttctaggaaactttctttaaaattaaaatgtaaaatatttaatgggtaagggtgttttgcctacatgtaggcctgtgcagcaggttgtgtacctggtgcctgtgaaggccagaagaagccatcaggttgatctggagctggagcgacagactgttttgagacaattgtgagtgttggggattgaacccaggtgacttggaagagtagtcagtgctcttcatctccaagccttctttccatcccttagggaaccttcctagtgaagaaatcccagcccggctacctgctgtgcggcagagttagcaggatgctggaaatgcccaacttccctgtgtttttgccatatggtaagcgtccctccatatgtaaggaaagctgtgtctatacctgcctgaggtttggggccgcaacgcagacaatatgctgtattccagaaagctgcttccttccaaatgagcgctttcatccctctgtgtagacagccacttatttgggtcccccccaaaatagtaacagtatggtgaacttgaattaaagaatatttattttgttgtctgtgtggtgcaagctgtttccgcagttgctggatgggctgagaggggcgggggaacatcagtgtgcttttctttcgcttcacattcatcctggggaagagactgagctaagtacaataaactgagcaacagttgggcctgccctgccagggaggtgcttgtcatgcacagctcccgggctcttagggaacaagctattttgggaagcgtagctcaggattgatcagatggagccttaatatggttgtttaccagtaagtccttggaggaattcttcacccgtcgcatgccagaatgggaaggcaggtgtgaccccacgaaacaccaagctagtagttgagttgggtttatgggtgaacccaacactaaagcgtgtgtgaccaggccccagtagttttcctgtgaccctcagtgctagctccacacccccagccccttaggcttttacagagaacatgcaatggacttttcatggtgaagacgcttgctttgcttagtttaacatacgttcctagccgtaagatagttggggacggatacacagttcttgtcttcattgttggacttgacagttaaaaggaaaggctgctccaagatcacctgtgacccttctttagaatagagacttcatggggctggggtgtggctcagagacagaacactttacctaggcgtgccagggtcctggattctgtcctcagcactgaaaaaaaaaatcactggagtcacagaagagatgatacatatatgagcttatagcttttttatgcttacttattcatttattttgtgtgtgtgtgtgtgtgtgtgtgtgtgtgtgtgtgtgtgtctgtgtgtttacgtgcgtgcgcgtgcgtgcacttgcaagcaggcacacttgttcccgggcgagcatatggaggtcagaggataactttcaggagtcagttctttccttctaccatgtgggacctgggagccaaactcaggttgtcaggcttggtggccagcccctttacctgctgagctatgtcaccagcctctgatttttttttttttctaattaaaattctgttttgaagccaggtgtggtggcacatgagcaggaggatggatctctttgagttcagggccaccgagggcttcatactgagatcctgactgctctctcagaggacgcaggtttaattcccagtacccacatagtggttcacaactgtatctaactccctcttctgaccttcatgaacatggggcacatacaagacgaacagacatacaggcaggcaaaacactcatatccataaaataaaaaaaataataaaaaaattaaaaagttgttttgggaactttaagggggttccttgagtgagcatgcatttcgagccagcatatttgttctcacgagatgcttaacaccatggtggggatggcaggtagagagagatgagcaatactggctgaaaagcaagcctcaggagtgtgaacagtggacttctgagaagcagtgttgtgggaattctcctgagcagggaggaaattaacagatggaaagtgcttagcctcacagtaatgcacggtctttatgaggcagtgagggaacatggagacgcagaccagcttgcacttactcctggctttttgagactggcctcattgtataggctagaacacatgtatagcccaggctagcctggaaatcactgtgtagtccagactcggccttgaactcccaattgtccagcctctgtcctttatttcaggatgtcaggcatgcaccaccatgcctggccatgttgtcttttaaggggaagtttgacatgggaaaaggatgtagagaaccataactgaggagttatcggctttgtgggacagaagaggtgtactttgatgtgagatcaacagtagatgacttgttcctgtattaattgctgtttaccttcatcaaaatcaatcaagtttaagttgggggaagtggatcattggctaagagcccttgatgtgcaggcatgaggatccaagttcaaatccctggcatccatgtgaaagctgagttctgactgcacacctgtaaccccagcaatgtgtaggggtggagatgggagggttgctgggccttgctggctgtcagcctagctccaagtttagtgaaagaccgtgtctgaaaggaacaaggaaaagagagatggagcgggacacccaacattctcttctgacagacacccctccacacacattaaccggacatatatccatctcatatctttaaaattagggctcaaggggtaaagagcacttgctcttgcagaggaccaagttccaagttcagtttccagcgtccatgttgattggctcgcaccaccggccattctagctccgcatgcatacacatcctcacacagacacagacacacaaataataaaatagatcttaaagaaggattgtactttagactggagtagtgagtgtttagcttctgtctgcacatctttacaagaaagactctattaatcaagactgttcttttttttttgagggggggggttaagacagggtttctctgtatagtcatggctgtcctggaactcactctgtagaccaggctggcctcgaactcagaaatctgcctgtgctgggattaaaggtgtgcaccaccatgcccggcaagactgttcttaaataaaaccatattggggggggggaatccatgttaaagatgttcactggccttgaactagtggcagtcctctgcctcagcctcttaagttttttgattacaggtgtgattcaccatggccagcttagacaggcaagttcttactgctgtcatgtctgctgtaactgttgaaccttctccctaccccccttttctggttgttttgaagaagattcctacatatcagagaggtcattgctcaagtcctcattcctccaggctagatttggcttttatgaaaaatccgagcagcagcagctcctgctacacttcttagcacttgcatttctgaatttttgagcagcctgtgggttagacagaaggcaggctcatgaatctggcagttgaagcctcaagttctcagttcagaatttctgattaaggccaggtctggataagactgtctttctaagtgcttggggagccatggctagcctacccacttgatcacccatgagtggattctatttttacagaccccattcagtggagatgcctgctatttttgctctctccctctccccgtctctcttccttctctcctctctctcagcttacatattctttcttaatgcctgtaattctgcatttaagcttggcataattttttttaatgtagaacttgtacagatacatgttcttaccaatttttaattcagacaaaccaaacaaacaaaaaacaactttattacaccttgaaagtttgccgagtaagatcataatcaggaacaaattttcaggcgtggtggtagctcatgcctgtgagccaagcattggcaaactggggcaagaggactgcaaatttgaggcgagcctggagtacagagagaaactcgtctcaaagaagaaccatgggctaggggtatatctcaggcggttagagtgcttgctttgcatgcagggggccttgagctccagaactttagacgtgggattgacttaaatcccagcacccactcaggaggtggaggaagcaagaaggtcaagggttaggtttggagtacctagggaatttgagaccagcctgagaccctgtcacaaacaaaccctgaacaagaaatggttgtaacctgccaccatcctccagtgactaccccagctgagatcagtaagccctgcttttctgcactgttggtttcaccagcatctcctgagtgcttttgaatgaagatggcaggcttctagaagccctcgagacctttgttggtatttctatcctgaagacttagggggtctgatatcagaggtgaatatctcctgggttcaggcaatcttaaatcacagctaggggtcacttctctgagacaactttccctacctgagcaagagtctaacgtggcttgattcatattcattcattcattcatacattcatacattcaaataatcattcattctctccatccatcctcctatccttccttcccttccccctctttctctccctgacttcctttcgtcctctttcttttataagacagggtctcgctgtagcttaggctatagtgagaaattcactcggcagtcaggggtggctgacctgtgcttccccacgccacagtgtctaacaggatcttgggagataagcagagatttgtgggcagagaatggaatggctgcctactatatagctggatgcctggctgtgtaaattacgagagcatcatgggtctcagtggacttcagggcatcttggtggttgatgataattgggacattagggttaatgtccctgatgttatacatcctttgctttcatttacctcttttcaccccagggatgaaacccaggaccctgtgcattctaaactaaactaaagcaccctcctactaagctgcatcctgctttggtgacattttaagattctatgaacagtagaaaagtgtacagctttgaagtcatggtctttttttctcagttgtatgattattgagtctcatggttaatgttttgtctctattgagagtgcattctagaaccagagacttcttgaataaaatagaagccagtgaaacactttccttaatattttccaagatggtggagtgtctggatatttatgtatttattttttgtgtgtgtgtgtgagagagagagagagagactctctctgtagatttggcagccctggaacttgctattagaacaaactggccttgaacttgaagagatccccacctctgccttccaaatgctggaattgctattagaacaaactggccttgaacttgaagagatccccacctctgccttccaaatgctggaattaatgccactacactcagctggatatttaaatttaaggccacattagcttctcggggtgtgtgtgtgtgtgtgtgtgtgtgtgtgtgtgtgtgtgttgctacacttttgtgcatgcatgtgtctggaggccagggtcagtctcagccatctcttttgcagctatgctattggcttctgtcgtggctttccaggtcctcactggctggggctagcactgtagcattcatacgggccacacagtgtcactctctgtagtgtatgcactgtcaaggctttctgtcactgggtcagggagcttcaacatgaggcgggcccttctccttgcagcagccagtgactgactgacagggtttccatcctcacagggcaaggccacctactctctgaaagggcagagtgtccttatcaacggcagtgctaaacagacatacccgtttaagagaactctgccctcccacctctaccttcaaagatgctgaacacacgggcagctctctagaacctttctttctgcaatactgatcaggaacctggaagctgatcagaagtcatcttggtagattaggaatttatgaagtagaaaagaagacactattaaagcagttgttatagatagaaaggtaaatggagcatttaaaaatcagcataacaaaattgtgtttttaatatatatatacatatatatgtatatatatacacacacacacacacacacacacacacacatatatatatatatatatatatatgttttaaatactttttgttttgttgtttagagacggaactgtttcataatgctgattatggccttggttatattatagctggcagtgtcaggatgtgaaggacaaatcattgcacagtgtcacagtcagaaatagaatgtgcgtcctgaaccatgacttcaggctggatttggctccctgcccatcctccctgctcctttttgggaaattttggccatcccacctgaaggtttcaggccagggcaagtgtcagggcacactttgaagacacagcgtgtgcttcttggcgccaccccccccccctttcctccaggacagataaggacaaataacctcaggtcacggcatgctttcatgattcctgaccacgcccctctgcaccattctgtcttttcactggtggattcaaaagccctcccttcccttgaccttcattctgtaaagtgcagcccattgcattcagaaaactcttaaggagtttctttccattttagaggacatgtctgaaatatgtattatatgtagtataatgtatatatgtagtgcataagtatatatgtagtatatttctagttattgtttttaaaagctgcacatagaaatagaaaataaatgtattagtgtgatgtcacatttgtgtgtgtatgtgtgtgtgtgtgtgtgtgtgtgtgtgtgtgtgtgagtgtgtgtgtagaacagggaggaagtggtaatggttgaatgaaagatctggggcagacattgtactttttttcagagtgactgagctaggccaggtggcacagacctataatcccactgcttagaagtctgaggcaggagaatcatatgtttaagacttgctacagagtgagtctttgagtttggataactcagacctgtagaccctatttttactgaggtagctcagtggtagagcacctgcctatcatgtatgaagtcctatgttcagtctcaaggaccatagcaaagtggggtgagggtgggcattgaatgcaacagactcttgctaggtccatgattagttttttgggttctcatcaggacccccgtctcttgagatgcacacacatgtggccaaggagaaatgataaaaataattacacaacacacacacacacacacaagaaaacaaaagaaaaccattgagagatgacttagtgattaagaacactgactggggggctggtgagatggctcagtggttaagagtgctgactgctcttccgaaggtccagagttcaaatcccagcaaccacatggtggctcacaaccatccataacgaaatctgatgccctcttctggagtgtctgaagacagctacagtgtacttacatataataaataaataaattaaaaaaaaaaaaagaacactgactgttcttcaaaaggacctgagttcaaatcttaacaaccacgtatcagctcacaactgtctgtcactctagttccaagggatctcacacccttttctgacctctgtgggcacaaggcacacagatataactgcatggtacatagatataactgcaggcaaaaacatttatatgcacaacataaaattttaaaaaattaaatcacagatgcaactacttttgcttaaagattcctcatgaaaagaaattgttatgaaacatttttatgaacgaatgcagcattaataggtaaaataaactaaaaaatgaagtcaaggaccaaatagcagccgaatgacacacgtttctctcctcggttcagagctaagttgtgctcaccactaagtaaccgcattgttctgtgttacaatttcactgtgggaaaggcagtggattcaaatcccttgtgaaagatggatgggcctttgctgcttttaaatgaaccgtcctctctcacacgtgctctcagctgaccatcagctgccatgtcacagggtttgaggagcattttcctctgggtcaagttcaggactatatggcagaagtaaggaccattgtggtctgagtgttctgcagtcctgccaaatgaaagccagtgactgacaggttaccagaacagggccagaaccttggcccaactctgcggctccctgggcttggagagctctcatctgagtccagggatgaccatcgttggaaagagaagccagcttctgctcacaaagcacctggggtatgtgtgtgtgtgtttcacaaagcacctggtgtgtgtgtgtgtgtgtttcataaagcacctggtgtgtgtgtgtgtgtgtgtgtgtgtgtgtgtgtgtgtgtttctttgtgttgtagaaagggattctgcgtttactccagttgcccaagtgccacacctagcatctctttgctgtgacaaagcacatgacagacacccagatgcaggagcaggaggtggccagtcacatgctcattcaggaagcatagagggatattggctttcagcttgccttctcattttcctctttcccccttttgtttttattcagtttggggctctaaccctgggatgctgcccctcacagtcagggagcgtcttcttcgtccctggccctcacaggcatgcgcaacagtgcatctcattccaaacccagtcaatgtgattgaccttcacacccacagaggcagtgtctgcactctacttttctctcttgtatctctggaacttcaaccttagtttctttggagccggtaaagactagcgtggattgtctttcatttctggggaatagatggtttggggtttctctttgtggctgactctgaattctttttttgtttgttttaatattacacgtgtgcacatgtttgtgtgcatgtgtgtgtgcatgcgcctgtgtgtgtgtgtgtgtgtgagagagagagagagagagagagagagagagagagagagagagagagggtgaattggagaacaacctttagaagtcagttttctcctcctgccatatgggtcccaggcttagctattgctttcattccctggactgtctccccaaaccctccttccaacatgttcttatgcctacctcacaccccttttttgactctggcccttggtatgtagcccagcctgaccttgtatttatgatcctcctgcctcagcctcacaagtgactgggattgcattgacatgccactgtgcttagctaactaagtaccccttttgagatatctaaaacgcttggatttaccactaggtatacagaggaaagggaataatagcaaagtggaagagcgtttgagctggagggaagatggaggagatcttggattggccaggcacctgtgggatgggaaacttgaacatcttttcagactgggcatctggctaagcaatctagtcctcaggtgcttcctggagtaaggtgttcttaacctccgtggctatgtgagcgttccaaggttccattcccatggacctttggaccttagatatatatattgctgtgtattagtatatcgctaagcaaggatgcctacaaggaaggcttccgaaggtcgcagagctttgttgctatcttgtgcatcctaaggatccaaacacttttcccagaagtctctgtgatgaaacagtgtttctagtctgtgacaatgaaaactgcaaatagaatgacagttaaacattgtaagaagccttataattccatttccgtatgcagtgttcagtggccttttctttgcaattaccctggagccatctgagccccctttctatgatcccctgtaaccccttttgttggtgctttggggaactcattaaagacaggtgttactctttggggctgcgccctgctgaacacattggcatcttagattacgctcattctcaggactcacacaactgagtaatatatgagataggaaacctccactggtaggtatgcccaagaaaagacttatcagagtggtcctcacagcattccatgggggattagaagcctgtgctgatgtcatgggcagctttggggctatctccagaagtgcttctgacactctgactgtcaacggaactaagtgataagataccaagtaccatagcttgttctttttcaagtagagcctaaataaaagcaactctacaaatgtctacattgttatgtttttctctcaagatttggtattctataagaccacacacatatataattaatcttgatgctatcagttaaatgagagcaacttgtcaggtagttttgttgttttgtaatgttgtttcttaaaaattctttaaattttcgaagtggcgtgtgtgtgtgtgtgtgtgtgtctgagcacgaacatgcacaagccatggtgtatatatggaggtcaaagggcatcttgcagggattgattttctcctaccatgtggatctcagaaatctcagaaaatttttttttttttttgaaaatactttttttttttttagatttatttatttattatatgtaagtacactgtagctgtcttcagacacaccagaagagggagtcagatcttgttacagatggttgtgtgagccaccatgtggttgctgggatttgaactcctgaccttcggaagagcagtcgggtgctcttacccactgagccatctcaccagcccaaatctcagaaattttaagtcatcggtcttgatggcaaactcctttcctgctgagccatattgctgcccctgacttttgttgttgttttgtttatttatttttggtagagtctcttattgcccaggctggcctcgaattctgaatgtagccacagatgcccttgaaatccttattctcctgcttctacctcccaagtgctcgggttagaccctgtttttatttggtactgaagaccaaactcataactaatgcatgccaggcactccaccaaatgaacaacaccgtccagagcctaagtccatataattgaccggatgactcttaagtaatgttcttgtagtcatcttacctttccatagcaaggtcactgtctataacaatgctgggatgctcatgtctgggatgctcatggctggaccgctccatagcgagcaattgaaagatgctggcgtcccttagaggctacatttgagtttactttcccttaatcagcttaagtttcagtagctacttggaaccagagaaggccaccttgttggggtccaggtctgcaggggcttccatgttgatttctaaagctcaagcatgtttaggagaagtatttattcatttagactcttgggacaatttgatgtctctaaatctgagaaaatgcttacatgttttgtcgttgaatttatatccgttttatagtaattctcgagcggggtgactgctaacttcgaaactcctctttattaccttggaaaattgtttttatgggcaccgtgctttttctggccccgtttggaagcagtctgtttaggagaggccgatttgtctcattgtgagtacaagaacctcctcgggtgctccctgcctaccctccccatttatcgtgccaggcactctgttcttaagcccagcagctgttgtgacaggggacagtttgcattcttagccagcagctgcccaaagcatttctaatctggttttggcaggaaatagcacacaagtgaaagccaaattaaaagaagcttgaaaaataacagactaacttagggcagcaccaaggggcggtctggtctcctctgcagactgtattagtaattcattaacatgacagggcccaaaggcactccggggtggggtcatgtgtgatcaagtttaaaacccagaatataggcaccttagacaaaacttcaaggttaagaccatgtactacttactcttcaaggggacccaagttcagaatccatcactcccactgagtggctcacaaccatctgtaactccagctctaggtgatctgacgccttccaggtttcatgggcacctacactcactctctctctctctctctctctctctctctctcacacacacacacacacacacacacacacacacacactctctctcttaaaaataaaataaatctttagtaaacacagaatctaattcaagtcctagcataagctcggaggaggttattactatttttattatttaaatgatacgctacaaatttgttttaattgatttagccaagaacttaaaattattgttctttcaagacaaagtactcattgataattagtagttaggggtccctccccctctctgttctgtgttatacaatgtcacccactctccgcagaaagctgctccaacattccttcagcattacttatgcatctatttggccagcacacttacttttgctgaatgcaaggaataaaagcttgtgttttatttagtctctttccttcagagagccacttttcactgaaggtaagcactcctcaagaagtgcgagagctttaccagctcagtggataaaagcactcgttgccaaccctgacaaccttggttctattcctgggaccacacagtggaaggaaagatggactcttataggttgttctataggactcctataggacttcctataggttgttctctggtttccacatgtgcatctctcccccacagaaataaataaatgttgaaaaattttaaactcttcaagttgtagttgcaaacaaattaattttgtccctaaagagattttgccacatgcttacctctgtgtctccaattcgtctctacatcgaattctgcttcccgtagcaggcccaggtagctatgggctctcatagaccctctagaaggttccaggtgctgtccatgaaaaagaggtcttctgggcgcctggcctgtgcttaccgagtctggttttccttgcagACGTTCACTGCCTGGTGCAACTCACACCTGCGGAAAGCTGGCACCCAGATCGAGAACATCGAGGAGGATTTCAGGAACGGCCTCAAGCTCATGCTACTTCTAGAAGTCATCTCAGgtgggcatgctgacatcaaatgccaaggccaaggaagtcttctcaaagagcagtctacctgcttgtgtctttgcttgtttgttcctgttctaaaagaagaatggagtctatatagagtggacttaaaacgtttagagctggatatgacagtacttctctgtaattccagtctgagtcacgaggatcaccataagttgaggcctagggtacagagagaactgcaggccagcctagggtacagagagaactgaaggccagcctagggtacagagagaactgcaggccagcctagggtacagagagaactgcaggccagcctagggtacagagagaattgcaggccagcctagggtacagagagaactgcaggccagcctagggtacagagagaactgaaggccagcctagggtacagagagaactgcaggccagcctaggatacatggtaagatcctgtctttaaaagaaaatcacaaaaaccaaaaccaaaccaaaccaaacaaacagtaaaacaaaatagtataccacacatcttaaaacatgagagtaaaatggacacttgtacactacctgccataccgcctgcttcatctgtagtccatctttagtatggattccagagataaatgacctctggtctgggccgctgcatgtttcacaggactctgaaaaatgtgtagagatcaccctgggcttgtcagctggtgtagactgggcaggctgggtggcctttgaggagatgtgactggaaaggagaatgacaagcctgcttagattcagggagcttcatgaccagatagctaagaagagctctggcaactacttctgtgatgtatgcgtctctaaaagctagccagcaactctgaatactccagggccacaagctggcttccttctttatcagtgtgaaagctcgctcatggcctgatccagtctgcaaagggcgtggtggtggccttacctgttcacttggtcacattggccttgagtgtgttcccttccaggaaacctagaaacaagtcagaagcagtagagagattgcctcctcttaaggaaagcctagtctctagtcttcaaccccttgattcagaaccaagacagggttgtacatgattctcttttcttccttcagGGGAAAGGCTGCCCAAACCTGACCGGGGAAAAATGCGGTTCCACAAGATTGCGAATGTCAACAAGGCTCTGGATTACATAGCCAGCAAGGGAGTGAAGCTGGTATCTATTGGAGCTGAAGgtaggtgagagtggcctcttctccctcccaccatgctccatgcctgcctgcatcatgccccctgctaagcactagctacagacatgtatcaggagtgggcaccaggctgcaggcttactggttaaaaaataaataacatcaagtgtcacaccttgtcttcctcagatgagttactagagattcatgtctgaatgactctaggaactgatcggtagggcccagtgtggtgctgagacaaacccgtcattccagaaccttttgagttcagtctgggctacacagggagtccaaggccgggagcatgtcactgtgcatgctgagtccccaagtgccatttagagaagactgcaagaggggccagggcagggaatataatgccttccctctgatggagtctcagaactcggaggtggtctgcattgaccaagcatatgcgagactggtacttatcactaacgcagaattcacagaaaccagagccatttgcttatggatgccgcacagccagatgctcagcagtgcctgtttaaacagacgagtcgtctccttgccagcgagttgtgcatgattgtgtcatctgcccatcggcttgtttttctcgcccacagAAATAGTCGATGGCAATGTGAAGATGACCCTGGGTATGATCTGGACCATCATCCTCCGCTTCGCCATTCAGGACATCTCAGTGGAAGgtaaagttcatgggggtggtccacgtgtctaatttgggaactgagcttacaaattagatcttgaatcggatattgtgacactgagcagtcacttgcacgatcaaacgggaggcatctaaattgagtctttaaaatttttatatttgtatgggaaaagaccgaggcagtgcta	ATGAATCAGATAGAGCCCGGCGTGCAGTACAACTATGTCTACGACGAAGATGAGTATATGATCCAGGAGGAGGAGTGGGACCGCGACCTGCTCCTCGACCCGGCCTGGGAGAAGCAGCAGAGGAAGACGTTCACTGCCTGGTGCAACTCACACCTGCGGAAAGCTGGCACCCAGATCGAGAACATCGAGGAGGATTTCAGGAACGGCCTCAAGCTCATGCTACTTCTAGAAGTCATCTCAGGGGAAAGGCTGCCCAAACCTGACCGGGGAAAAATGCGGTTCCACAAGATTGCGAATGTCAACAAGGCTCTGGATTACATAGCCAGCAAGGGAGTGAAGCTGGTATCTATTGGAGCTGAAGAAATAGTCGATGGCAATGTGAAGATGACCCTGGGTATGATCTGGACCATCATCCTCCGCTTCGCCATTCAGGACATCTCAGTGGAAGAAACATCTGCCAAAGAAGGGCTGCTGCTATGGTGTCAGAGGAAGACAGCTCCATACAGAAATGTGAATATCCAGAACTTCCACACCAGCTGGAAAGATGGCCTTGGACTCTGTGCCCTCATCCACAGACACCGGCCCGACCTCATTGACTACTCAAAGCTTAACAAGGATGACCCCATAGGAAACATTAACCTGGCCATGGAAATAGCAGAGAAGCACTTGGATATCCCTAAGATGTTGGATGCTGAAGACATTGTCAACACTCCCAAACCCGATGAAAGAGCCATCATGACTTACGTTTCCTGCTTCTACCATGCTTTCGCGGGAGCGGAGCAGGCCGAGACAGCAGCTAACAGAATATGTAAGGTTCTTGCTGTGAATCAAGAGAATGAGAGGCTGATGGAAGAATATGAGAGGCTAGCGAGTGAGCTGTTGGAGTGGATTCGGCGCACAATCCCCTGGCTGGAGAACAGGACGCCTGAGAAGACCATGCAGGCCATGCAGAAGAAGCTGGAGGACTTCCGGGATTACCGTCGTAAGCATAAGCCCCCCAAGGTGCAGGAGAAGTGCCAGCTGGAGATCAACTTCAACACGCTGCAGACCAAGCTTCGGATCAGCAACCGGCCCGCCTTCATGCCCTCCGAGGGCAAGATGGTGTCGGACATTGCTGGTGCCTGGCAGAGGTTGGAGCAGGCTGAGAAGGGCTATGAGGAGTGGCTATTGAATGAGATTCGAAGACTGGAGCGCTTGGAGCACTTGGCTGAGAAGTTCAGGCAGAAGGCCTCCACGCACGAGACATGGGCTTATGGCAAAGAACAGATCTTGCTGCAGAAGGACTACGAGTCTGCGTCCCTGACGGAAGTTCGAGCCCTACTTCGGAAGCACGAGGCCTTTGAGAGCGACCTGGCTGCACACCAGGACCGCGTGGAGCAGATCGCTGCCATTGCGCAGGAGCTCAATGAACTGGACTATCACGATGCTGTGAACGTCAATGATCGGTGCCAGAAAATTTGCGACCAGTGGGATAGATTGGGGACGCTCACCCAGAAGAGGAGGGAGGCCTTGGAGAGAACTGAGAAGTTGCTGGAAACAATCGACCAACTGCACCTGGAGTTTGCCAAGAGAGCCGCGCCCTTCAACAACTGGATGGAGGGAGCCATGGAGGACCTGCAGGACATGTTCATTGTCCACAGCATCGAGGAGATCCAGAGTCTGATCACTGCACATGAGCAGTTCAAGGCCACACTGCCCGAGGCCGACGGGGAGCGGCAGTCCATCCTGGCCATCCAGAACGAGGTGGAGAAGGTGATCCAGAGCTACAGCATCCGGATCAGCTCCAGCAACCCCTACAGCACTGTCACCATGGATGAGCTGCGCAACAAGTGGGACAAGGTGAAGCAGCTGGTGCCGGTCCGGGATCAGTCCCTGCAGGAGGAGCTGGCTCGCCAACATGCTAATGAGCGTCTGCGGCGCCAGTTTGCTGCTCAGGCCAATGCCATTGGGCCCTGGATCCAGAACAAGATGGAGGAGATCGCTCGGAGCTCCATCCAGATCACCGGGGCCCTGGAGGACCAGATGAACCAGCTGAAGCAGTACGAACACAACATCATCAACTACAAGAACAACATCGACAAGCTGGAGGGCGACCACCAGCTCATCCAGGAGGCCCTGGTCTTCGACAACAAGCACACGAACTACACCATGGAGCATATCCGTGTCGGATGGGAGTTGCTGCTGACAACTATCGCCAGAACCATCAATGAGGTGGAGACCCAGATCCTGACAAGAGATGCCAAGGGCATCACCCAGGAGCAGATGAATGAGTTCAGAGCCTCCTTCAACCACTTTGACAGGAGGAAGAACGGCCTGATGGATCATGAGGATTTCAGAGCCTGCCTCATTTCCATGGGCTATGACTTGGGTGAAGCTGAATTTGCCCGCATTATGACTTTGGTTGACCCCAACGGACAAGGCACGGTCACCTTCCAGTCCTTCATTGACTTCATGACTAGAGAGACCGCAGACACCGACACGGCAGAGCAGGTCATCGCCTCCTTCCGGATTCTGGCTTCTGATAAGCCTTACATCTTGGCAGAGGAGCTTCGTCGAGAGCTGCCTCCGGATCAGGCCCAGTACTGCATCAAGAGAATGCCCCCATACTCAGGCCCGGGCAGTGTCCCCGGGGCCCTGGACTACACTGCCTTCTCCTCTGCCCTCTACGGGGAAAGCGACCTC	Pass
7563	Q9JI99	SGPP1_MOUSE	10090	MSLGQRLALLASRLQEPQRVASFQRLCGVEVPLSSPAADEDAETEVRGAPGEPRRRGRQPGAEDSPAKADCCGAPNGVRNGLAAEPGPTGPRRAGSQRRNSLTGEEGELVKVSNLPLYYLFCLGTELGNELFYILFFPFWIWNLDPFVGRRLVIIWVLVMYLGQCTKDIIRWPRPASPPVIKLEVFYNSEYSMPSTHAMSGTAIPIAMFLLTYGRWQYPLIYGLILIPCWSSLVCLSRIYMGMHSILDVIAGFLYTILILIIFYPLVDLIDNFNQTYKYAPLIIIGLHLILGIFSFTLDTWSTSRGDTAEILGSGAGIACGSHAAYTLGLSLEPSLHMLPLAIPPLTVTLFGKAILRIVLGMLLVLFVRDIMKKITIPLACKLSSIPCHDIRQARQHMEVELPYRYITYGMVGFSITFLVPYVFSFIGIS	12	75782337	75762890	TRUE	CM001005.3	GRCm39	ENSMUSG00000021054	ENSMUST00000021450	ENSMUSP00000021450	ENSMUSE00000405178,ENSMUSE00000114205,ENSMUSE00000897604	1,218,248	217,247,430	75782337,75769515,75763438	75781687,75769426,75762890	tttgtgacttgcaagacaatcctgttaagattctagttcagcctatcagattccaagttcaaacctggcatggtgccccagtaaccccgagtcttggggggcttcaccagaaggatcaacagttcagggctagccttaactacatagcaaggctgaggccaatctcggctaaatgatataccctggttcaaaaacaaaaacaaaacaaaacaaacaacaacaacaaaacaaaaacaaaaacaaaaaaacaaacaaacaaaaaaacaaacccgaaactcacaaaaagaaaacgataaaagacaaaacaaaaaataccctcagaattctccacgctacattctcccactaactatgtgttctgagcaatcttgctaagtgctagaatttattaaggaaattttacacctaaattcgcttaagagacgtatgtgatgagtgacagtcagattttacttggtaggtgactggcttttcctttgcagaccacagctgtgtcagcgatcacatacccaggctctgtcctggattatctacggttttctaatcttgccaccgctggtcaattggcacgtggctttccggacatcaaccatccgagacagctctgaaattagttgctaattaatggcgtgagtcggacgattccggtttcgcggcggttactttgcctccattcatcacgccccaattgattccaggctaataaaagccgcgggcagctcctgggtcaccagccctgcctagacccgcactgttcttcgcacagcaaccaggagcaccgggaggcggggcttcggcgacagctccgggctgcgcgcgcggcgcgggcctccgtgagcgcgccaggggaggggcgcgcggggcgcagggcgcgcgcggcggccgctgcggcctgttggcgcggtcgccggcagcctcgagcgagtcgagctaggcaccgtggcggctgtggctggcgaggagcgcgtggccggatcaattcccgagtggcccgcgaccATGTCCCTGGGGCAGCGGCTGGCTCTGCTGGCCAGCCGTCTGCAGGAGCCGCAGCGGGTGGCGAGCTTCCAGCGTCTGTGTGGGGTGGAGGTGCCGCTCAGCAGCCCGGCGGCGGACGAGGATGCAGAGACCGAGGTTCGCGGAGCCCCGGGAGAACCCCGGCGACGGGGACGGCAGCCGGGCGCTGAGGACAGCCCCGCCAAGGCGGACTGCTGCGGTGCCCCGAACGGCGTGCGCAACGGGCTGGCGGCCGAGCCGGGCCCGACCGGGCCCCGCCGCGCGGGCTCGCAGCGCCGCAACTCGTTGACGGGCGAGGAGGGCGAGCTGGTCAAAGTGAGCAACTTGCCGCTCTACTACCTGTTCTGCTTAGGCACGGAACTGGGCAACGAGCTCTTCTACATCTTATTCTTCCCCTTCTGGATCTGGAATCTCGACCCCTTTGTGGGCCGGAGGCTGGTGATCATCTGGGTGCTGGTCATGTACCTGGGCCAGTGCACCAAGGACATCATCCGCTGGCCACGGCCGGCCTCGCCGCCTGTCATCAAGCTGGAGGTCTTCTACAACTCGGAATACAGCATGCCCTCCACGCATGCCATGTCAGGCACCGCCATCCCCATCGCCATGTTCCTGCTCACCTATGGCCGCTGGCAGgtacgctgtgcccctcagctccacggtcgagtttccagtgctttctgaactttctttttcccctttttttaaaaatttgcctcttcccgtccaaaaccccaacccacaggttctcacagtacccacgcaggtcctgtcagagttctagaaaattaactgatgacggttcttaaacactaaactgtattttaatacagttgggtatagtttcttagacccccaccccccaaggaaacacttttcgtgcattgaatccttgagcttagactgagtttttaaacttagttcgtctgatgcacagtggtgattcagtgtacttaaaatgaaacacttggtaactgagacccggtttcactgcaatacatggtgtttacaatgtaaaattaaagagtgttttcaaaacagtagtataatttcggcacaggcacattccaagcactaaagtaatgacagttaagaaaaaaagccgaaaggtaaaggaacagaatctagatgagttcgtcgtaaaggattgactgcaggtctgttaagacacttcacttctgtctctggtctggagaaccagttgttagttgctacactgttactatggcggtaactgtaaccctgcagttataggctttgccttccgaggagctggattggttataatggcgtttgacatcgggggcaatttgtccatcaagagtttttaatggtagtcatttttttaatttgcctgcgttttggggcttccctaatttgagcttcctagggtttgtttgcaagtgatacttgagtttacaatttaattatctttcacacagaagcaaaatatatttgtctactggtcttgctttatctgtcttaaattgtatgatttgttagtctttcggaccagactcttaagaataaagtgcatcggttttggagaatctaggaaaactcattatctttttttttaactcccttttattgcacaagattgagaaatgccaactgtgctgtaaaactccattataggcttacttaacccacgttgagtttcagtatgggtaaatgttgccagtatcatcccaggccctctctactgtgcaattcatctgttttacagtaacagaaatcaggcatggacccaggaagaatgacggaattaggaggggagactaagatagaaagttcttttcttatttaacccctggtgatacatggtcacatttggattgtaaaaacagtgttgcctgtttggggtggaaaaaaaatatctaaaaattcccatctgatctaattattccagaaagtgagattgtcaatgtgttcggcatgctgtttactgtgactgtgtgctgctgtttgtcttactgatgggggactttctactgtctcttctctgatgggctgctgctaacactgcgggagggggcaaaggagagggagagagagtgagagagagagagtgagttggttctgctctttagttattcaggacacacgctaacaggaagtctgaaaatagttctgctgaattgtttatggggtgtagctatcaatattttaacatttcaaggccacttgaataatcaggctaagcttgtattctagtttttgtttggttggtttttaggcaggatctcaccgtaactctggctggcttggaactcactatgtagctcaggctggcctcaaacaggaattatacacaacctattgtatttaattcaacatttgcaaatcatacaggctttgagattgcagccaggcagggtgatagaaatcatctagtcttaaacagatctctaaggcaaccatcaacccactctatgtatatagatttttcctattgtgaacattccatactggaggaaccttgcactatcaaggctgtttaacaggattttgttttttcacttagctttttttctttttctttttttggggcttttcaagacagggtttctctgtgtagccctggctgtcctggaactcctcactctgtagaccaggctggccttgaactctcagagattcccctacctcccaggtgctgggattaaaggcatgtgccaacaccacctggcattcacttagcattttaaattcttttaacagtttcatacatgggcatacattatatatatatatatatatatatatatatatatatatagtttaccttcccagcagcctattaaagatcatgttgtagtatatgcccaggacttggttcttttttattggtgactagtgtttcattggatgcatttttttctccatcagttggtggccatttgggtttttgtttgcttattgattaattggttgattgtgtagtgttgattgtgtagtctagctggcctggaattcagtatagaggaggccactcctaaacctgtaatctttttttattagcctctcaagtgctgtgattacaggcaggtatgtctcagtatgcttgggttggcatacttctattttacttcttaaaaggatttattttatttgtgtttatgtgtgttagtatgtgtgtgtatacacatgtgtgggtacgtatgtgtgtgtgtgtgtgcatacaagggtgtactcaggtgcccattggtgatcagaaaggagcatcaggttccctggagttgcatttatctgaacgccgtgatttagatgcgggccctctgctggagcagctagttctcttcattgctgagccatctctctggccccagtgatggatgatcagggctggagaggtggctcagcggttaagagcactgactgctctccagagggcctgagttcaattcccagcaaccacatggtggctcacaaacatctgtaatgagatcggatgctctcttctggagtgtctgaagacagctacagtgtgtttataatataataaataaataaatctttaaaaaaataaaatcagcattattttcattattggttctaggaattaaactatttaactgcaaagagaatgtatagctacaaatggaagcacttattcacctctcattagttttatttttgagaagtgaatctggtataacttcttccacatagataattaactgctcttattatcaattttgagtagttttgtcttataatttttttttcatgtatttgtaatgtcacttctaccgtgcatcaggttccttgatgagtgtggctctgactaggttcccaggtgtatcgttggtgtgcttgtctactctgtgctcttgcacttcctgtcactgttttagaccaatcttcatgcctgttcacctaaagtgtctacctagaaggttgtagtggctactttgactctttgcttttagtttattttgttccatgatggtgaatgttgaaacccaggcttttggctgtgtccatttagtagtatgtgtgtgtgtgtgtgtgtgtgtggttttagatcgaaccatttttcattttgagacagggtcttctaaattgcccaggttagccttgacctcactttgtagcttggctgaactccagtttggaatccttctgtgtcaccctcccatgtaattgggattacacgtctgtgccaccacacccaactctcagtatacattttaaagtcagctctttaatggccttgaaaaactgtgagctttattgaagttgcaatgaaattgtctgttaactgatagagagaattgatagctttacagtagttaatcttctgagctatgactatggcccatgcactcattgttttttctagtcgttcccaagtaaacggcagggttttcttcatggaggttaagcactgaggttgatttccagttactttacattgttgttactatcatgatataaaaagcgacagattattttatactttgagctgacctaagatatccttgttgagctttctgttaatttaataatttgtacagcaattcctacatggtccttatataggaaattttatcaactgggaataacagcagttgtatttcttttattacaagtatatatttttattctcccattgagtaaagagctttaatgaagatgacaattgtctcaacaaataaaaacgtgttaatttgtcatagtttctatgccacatggcatacgtggatgtgagaaaacaaatatggttgttctatcgagatggctcttcaggaaaggcttctgtctgtagcccagggaaagttctagatcactggggacagggagagcagttcacagagatgatcttgccagctcaagggagaggcaataggagtctgtctccctgtcagctctctctagcacaccttggcctgctgccggctttgtcctgttgtgttttggttttgagtagtatctgagactgagcccagcctctcatggattaagcatggattttgtaccacaccccagtttgctgtcttgtgtttaatgccccatgaagtatggttggattttacacgtttaaagcattcagaaaaagctaaaagaatattttatggcaggaaacttacatgaatcttgaactttcgtttgttgctaaaacttagcggaacctgatcccatccttttaatgttgcatttttgtttctctttgtgctgcttctagatataaaagttcactggtttcgacaaatggactgtgctgtttaggaagcatgaatagactttcccccagcactatattttattttaattttttgtggcagtgtttctttgtgtagccctggttatcctggaatgtactttgtagaccaggttggcctaaaattcctgcctctgcctgctgagtgctgggactaaagtcgtgtgccactgccaccaggcctcactaagcttatcttgaatttgatagatttatttacttttgagacaaggtctcattgtttgtcacaaactggctttggaactctttcagagttctgcctgcctttgtctttgctggtattaaagatgtatactagcaaatttaattcttttttttttttttttttttttttttttttttttttttttggttttttgagacagggtttctctttatagccctggctgtcctggaactcattttgtagaccaggctggccttgaactcagaaatccgcctgcctctgcctcccgagtgctgggatcaaaggcgtgcgccaccacgcccggctaatttaattctttttaagatttattttatgtatgtgagtacactgtatctgtacagatggttgtgagtcttcatgtggttgttgggaattgaatttttaggacctttgctcactccagtcaactctgcttactcagttcctgcttgctccagcccaaagatttatttattgttttacataagtacactgtagctgacttcagacgcaccaaaaaagagatctcattatggggttgtgagccaccatgtgatttctgggatttgaactcaggacctttggaagaacagtcagtgctcttaccctctgagccatctctccagcccaaatttcagtttttaaaggtagaattgacaagtcttcatgacttattggatctgtcattaaggaggaagaaaagagaaaagattatgtccaaatgtctggtttgggaagtataatttgtaaagaagatatatgtgtgtgtgtgtgtgtgtgtgtgtgtgtgtgttttagaagcatcttgtattaaatttgcagggtcaccaaggagctggtacctttggtatccataaaacaatcacctgtaacgacgaaggaggcagttctcttcatgaaagatgagtacagatttggtgccagcacgtaactgccaagtagaatcatgagaatggaatatcatcctcaaagagaacacacaatgaaaatttgaggtccagcaaaatacctcataagataccaacatttaaggactcagtgcctgtcaaagccacgtgcaggggcttgaaatatggcccagcagtcaagagccaacactgctctagcagaagacccaagctcctgccacaggtagtccaccaccacctgtaactccagctccagggggtctggtgctgccttctcctggctctcaagagtactggtaggcatgtgcatacactctcacatagaacatataattaaaagtaaaccttaaaaaacagacaccatgccaggcacgatggtgcaagctgtaattccaacactgggaagacaggcaagtcgatccctgggactccctgggcagcctgtagttcccttggtgaatgacgggtcagtgtgagctctatctcaacaaaatgtagtggttctctagaagaataacatccaaggttgtcctccagcctccacacgtagatgtgcacacacacatacatgcagagggaaacgtagacacacaaatcaacatttaaagaaaatcttagggaactgcagagatggttcagcccttaagagcgctcgcttactgcacagtttggatcctagaactcatataataggctgggtgtcctgagcatacatgtaacctcaaactggaggaagctgaaactggattgctaaggctggctgacttctatcttcactgagaaaaacaagagccccaggtccagagagagaccctgcctcaaagaataggcagaggataatgacacccccttctgctttccacattctcatatagacacaggcacccccacagacaaatgctgtctcttgcatatacaaataagtaattttttaaaaagaaaatatcttagaaatagttaaggtgaggtaggcatatacttctttaaacctagcactcaagaggcagaagctggctgatcttttgaatttgatgctagcctaggtataagggctacataaaagtcccctttagccgggcagtggtggcacatgtctttaatcccagcacttgagaagcagaggcaggaggatttctgagcttgaggccagccaggtctacagagtgagttccaggacagccagggcgatacagagaaaccctgtcccgaaaaaaacaaaaaccaaaaataaaaaaaaaaaaaaaaaaaaagagcggagagatggaagggaggaaggacaggcagcgtctgaggtgtgtgaaccttgcggtatttgcaagcagggttctcaaaaaatgcatcttgactaggttaagcaaaaagaggaagttgatctgcaggaatatctggagcattttgtagaaaccaagtataaggaggttctggggtttgggggccagactgtggaacaagcctgcctcaaagcacactgtatgcgtccatacagccctccctcctgtgtctgggcatgcatgtgcctgcttcatctgcgttatttacaagtcagacagcagagactgccctgagctgctagatctgcctgctcagggccaagcgtcctccctaaactcaaatattgatggtcagaggagtcggtgtgcgtgcctctagggccacaccataggtctgcccagcacagtaagatgagacaataccttagaaaagaatatgccttagacaaagccagaagtgaaagtaagagagcgagtgttctggagaagccatacgcactgaaaactcacactttgcagagactgagaaatggtaagggctgacatgtgtgtctccttatcatttggaaccgattgggaccgcagtatatcaagttcgttattttgtatctaatataattaagaccacatcataactcatgcttgttgctttgcttaatatgtgtgatgcttagtttcacgtgtaattttttttttttttttttttttttttttttggtttttcaagacagggtttctctgtgtagccctggctgtcctggaactcactctgtagaccaggctggcctcgaactcagaaatccgcctgcctctgcctcccgagtgctgggattaaaggtgtgcgccaccacgcccggcttcatatgtcatttttgctaggatgccacatgcagatttttttgttaggtaaaattagcatctttatttccagtaaactttcactaaagcagattacacacgcacacgcacatggtttttcaagacagcatttctgtgtgtagccctagctgtcctggaacttattttgtagtagaccaggctggccttgaactcagagaaccgcctgcctcttctgagtactgtgattaaagagcgccatcatgcccaactaaagaattatgcttaatttctaggtgttggaagtaaatattctgggtatcacacaaagaatcacaaaggaaagcgtgaagcaggaagtttgctaggttttgttccgttttggtttctttgaaacaaagtcttactatgtagctctgtctggtcgggaactcacagctgttgtacactcagagcccagctctgcccagtgctgggattaagggcttgccccggctagcccaacttcacttggcttttatttcaaggcaggtggtgatgatgtttccctattggctggactctcaccccacagtctaaagactggctagttttaaaagactctgcataaaggcagtgaaaaaaaaggggggggggcagggtccagctgcccgagggcatcgccatttgtgtaagcaaatgttttaggaagtgggtacgacttagtttcatatgtcagttttgctaggccaccatatgcctactcttagtgaatatatattagtccttgaagaagctacccttgagaagaaaaaagacattttttacatagacaagtcaaagtgcaaagaacaaaaaaggagaaaaaaaaaaaacaaatttaaggttggaaaaagtaaatttctttaaaaaaaattatttttatttatttatttttttttttctgagtagccctgatctgtagaccaggtcttgaactcagatccatctggctgtgctttcaagtgctgggaatgaaggggttcaccactttttaagtatttatttatttatttatttatttatttatttatttatttatttggtgtctgtctctctgtgggagtcaggggacaacttggtgggagtcagttctctacatctgtccatgcactgaccttgggtagacaggtttgccccaggagagagatttgagctacacctacgtccttccctggatcttcagcctgagggtttggctcttgtgagcctctaccatggcatgaattagctcctcagtgtaaatttcttcatataatggacagacatgctctctaggttatttctctgaggaaccatgtcattccactctttaattcatgcacagtgccgtgagactgagccgggccccacatgtgctccacaagcgctctgtggctccacaagcgctctaccactgtggcctccttttttcctcctttttaagacaagttcttggtaatttccttactgtgtggaccacacttactttgactaccaatcttcccgcctcagcttctcaagtagatgtttttttacactgcaggcgtattactgtcctaaatactaattacctccttttagataggaggaacctgaaatagattttttttttctgagacagggtttctctgtgtacccctggctgtcctggaactcactctgtagaccaggctggcctcgaactcagaaatccgcctgcctctgcctcccaagtgctgagattaaaggcaatgcgccaccacgcccggcggaacctgaaatagaagggcattgcgtggccaccctagggtcccacagttgaagaaacagaaacagaatcagcctagcttacagccctgtaaaccccacctcgactctttgggagctctcttctcggagtcagctagtcagggtaagggtgaatgcgtaagtctcctgcacctgtgaattcagcaaattcagtgggcggaggagccgatcctggcccgagcagcgcacagctgctatctcttccatgctggggttctccgagacactctggcattgctccaacccccctctctcttctaagacaatttaaggggatttttgtggttcatgtttgagactcccaagaaatggattttgtaaatggaaggtagtacgtctgtgtatgtgtgtttgtgactggtgaaggtggtagacattgttcctctctacaaagttgccaagccctcctcttcgcagtactgtgtgatgtaagccatcttctgacggttttgatatgtgaatccttacccacattgctgtgcttagtacagactcctagagttgcctagtcattgtatatgtatgcatactgtgtatgtagatagatgcatatagtgtatgcatgtatatatgtatattgtgtatgtatgtatgtatatgaacatgtatattgtatatgatctcttacataccgatgtgctttccacacgaacaacaagtttgatttcattagcaagagaaatctgtctggattgtgccaccattgcctggttgtgtgagaggaattcaaaatggattttttttttcctctgctgtcggtgtttgtcccgtattatacagttattctgaacaaattaaatggtgcataaaaggccagagtgtaattcgtcgatagcgtgctctatggcattcagctattggttcaatcccttagtgtctcaaaacaaaacaaaacaaaagattagtttaaagacagtttttgaaattgctttaattgcaagtcattttattggctatttttgctcccccaaccatgcgagcgaatggaaggcgccacagagtaccagaccgttctgatcctgtgtgataagcagtcggggagcatatcaggctgaatagagccattttgtagaataactgaaggaaatgttgacttgggtttccttcttatcaaggtcaccgaatgaaaaagttaacagtgctatgagattaaaagtagctaagccaggttgttgactcacgcctgtaatcccagtacttgtgaggcaaaggcagggggaccaaattcaaggttattggtccttacacagtgagtttgagaccagcctgggctgaatgaaaccaaaagcaaccaaacaaactaatgcatccaggagagggaggtgcctaggagaggagggtgcctaggagaggagggtagctcacgcctgtgatccctgcgtcagaggctgaggcgtgcctggcatgggaaagccctgggttccatccatccatagcgccataagaaaaaaatcatttaggctaccatataatttgttgggctgtatttgtatgcacttggaaatagcgtagaacacttactcatttgtactctattaccacctccctttttaatttaaggacaggatctcacactatgaagcccaagctggtttctcactgcagcagtccccctgcctcaagccttcttttcactcccctctccaaccactgtctgcagtttcttttaggaccttgaaaccatcaggcacaaaccaccagaccatgctctgcccacgttaaccgtgctcccagtcagtcctgtttttcttccctccaaccacaggacacaaagccagctctgtcgctgatactgctaattccaagagcagcctgctttactttttccctttatatgtttctgggtgtcctgcaagtcaccatgcaggccaggttggcctcagactcatagtggacctcctgcctctgtctccctgttgctaaagttacaggcatgtacaatcaccgtgctccagtcccaccaaaattttcctcaatgggattgtcatttgaaatttaatggagaatgcagaagtagaaaactaattacaaagtattcctccaatggggagggaaaccaccacaaggcagattgcagatggcagccattcctggatgggaaagagtgagccagtctttgttgccagggaagtcggagtccttatagagactggatttgggtggtgttccagagctgctcctgcaccttggttaaagtgcacacacacacacacacacacacacaccccccacataatttcagtggtgttgcacacctttaacctcagaactcaggaggcagaggcaagtggatctttctgagttcaaggccagcctggtgtagagatcaagttccaggacagccagggctacacagagaaaccccatctcgaaaaataaacaaataataataataaaaccctaagtcattcttgcaaaagtatctgttactgtttgctgtgtacgatccttgttaggtggtggagcggagaaagcatatagctcttgatagggtttgatggcatagtgatatggtttatttgcttctttgtacctgactaacttaactttcccccctctctcttttagTATCCTCTTATCTACGGGCTGATTCTCATTCCCTGCTGGAGTTCACTAGTTTGCCTAAGTAGAATCTACATGGGAATGCATTCTATCCTGgtaaggagactgtgtgtgtgtgtgtgtgtgtgtgtgtgtgtgtgtatacatacctataaaatataaactatattttttttcctgacactggcagaaacttttagaaatttaagtcgaatgattagtatgacctgttgtcgatacaaaggaacacacgagcaaagcaagagtatcctgggaaggcagtttcttttctgtttaaaaaaaaaaaaaaaaaaggtgtgctgaaaccaagccagctagcaagctcactcagtttttactttgctgtaggtggtgtctcctcctacccgcaacccctgtggctagtcttcaaagaactggtttaaagaacccgaagaaaatggggaaggggtcagtccccccaggccatcaagttccaggagtgggggaagggctttgtgtgaaccaggattttactaagtgtgggagattaagagatttacataaaagttttacaaggtaaaggagatttaatggagtattagctcctgataagcaaactacctttgatagactgaaagaaaaatccagccttcctcatttgcagaactatcgggtcaggatcatgatttgtggtctgcctgtgtctcagcctttctcgttcaggatcatgatttgtggtctgcctgtgtctcagcctttctcgaactttccctccagtgctgggagtgtccagaagccctgggaatgctatagcctttggttggatgcctttctcttctcctaagccattcctggaagggagagagtgagccagtctttcctcccagggaagccccagtccctggtgttcctcacaacctttcccacattctccttctccttctctagagcggccaggtgccccttcccccatttgccctaaactggaatggcctcttacctttctgtcatcccacaatggtctatgggttccttagatcaaatatcccttgtctctcacaaggtgccctagggatttactgcctgttagcttggaaatgaaggacaaaaaaaaaaaaaaaaaaaaaaaaaggaaaagaaaaaatagatggcaaaatttatgaaatcttaataattttccctgatgggtcatacagattgttgttgttgtcgtcctcctcctcttcctcctcctcctcctcctcctcagtatttttagaatatcctttttacctacagctctagttggtgacatgaatctgggagaactaagcctaaaaatgaggcagactgaagtctcctgtaatagctaacagtttataccctgaggcctaagaagggacacccaagtaacattctctggagagcaagctctatataatcacaaggaaaagcttcacagggcaaaatcatgtttttgcacagaggcacaggactagcaagagctgaggtaaggctcacactgatcctcctcctaggaggagcacgagagcacattctacacgcagttctgagctctgaagacactgaggtcacaagactgttgttttcttgacgttttctcccaagcactcaggattctcacatgactccattcttagactgtgctgacaatgctccacacgtagaacacggtgtgagctgattgcgtggctgtgggaatattggcatcgctctcaccgctcctcctgttttatactcagaccacacatttttacgtgctgtctgtctaacatcaccaaactctgctgccgataacgctctgccttgtgaccccttccaccttcacagttggtgctgtcacctctgaaaggctaccagatggtcacactgttctgctgttgtttgagtgaggtttggtttggtttaggtctcactctatgtcctggctgccctcaagctcagagaggccctgcctctgcttccctgggatcatatggcatctagactggtttctttttgttttaaatttctttttaaagatttatttattttatgtatatgagtacaccgttgctgtcttcagacacaccagaagagagcatcagatcccattacagatggttgtgaacagatgtggttgctgggaattgaactcaggacctctggaagagcaatcggtggtcttaaccattgagccaactccccagcccatctagactggtttttaatcttacttttttgtgtcctggacatacaaggcaagtactccatcagctgaacatatctccagccctggttgtactttttttttggggggggggagaaaggaagaaaagtgaattgccaatatttttttaggaaaaatgtacttttatctttaagtttattatcattccaagaggactaagtgattgttgaatatgtgatctcaaaaacactgtttttaaaagagagaaagaaacaaaaagagaaagagagagagaggcaccaagcacatgcttttaatcccagtgttgaagaagtagaaacaggaagatcactgtgaatctgaggccatccaggtctgtaccctgagttacagaccagccagggttgcataacgaaaccctatgtcaaaaaacaaaaggaaccccgggggtgtttagcgattgatcagatatttctgctgaattcagtgtactctttatacactagattgcatccattcttgagtcacctggagtaaacacaatattgacattagttgtattattttttaaatttattttattttccttatgtatatgtggggagggtgtatgtgcacatgactgcaagaacctgcagagacaggtccctggaacatgagttatgggtggttataagccaccctacgtgggctgggaaacaaacttgggtcctctacagggacagtacattctcttaactgctgagccctgacatactgcttttcaattcctgaatgggcaggcccgattgttgatttgattttactttattttgcttttatttatttcagtaccacggattaaacgtagggaccttacctgtatccgggctacctgtatgccaagactttttttttttgagatcgcatcccagccacgttgcctatgctgatcttgaactcttgtaactacaactgaccttgaacagtcagtcctcctgcctcagctaatttaatccactcaagtagttggaattatttttctgtactactgtattggttagggttttactgctgtgaacagacaccatgaccaaggcaagtcttataaaaaacaacatttaattggggctgcctaaaaggttcggaggttcagtccattatcatcaaggtgggagcatggcagtaaccaggcaggcatgtcgcaggaggaggtgagagttctatgtcttcatccaaaggctgctagtggaagactgacttccaggcaactagggtgagagtcttaagctcacaccctcagtgacacacctattccaaccaggtcacacctattccaacaaggccatacctccagatggtgccactccctggtccaagaatatacaaactatcacaactaccatgtcagggaaccctaattgtttattcaatgacaaatctgctcccaaataatatatgatttgtctcattaaaaacagctacaaggtaggactaggtaggtggctcagcagttaagagcacttcttcctcttacagagaaccaatgttcaattcccagcaggaatgtaatcacaactgtctaactccagttccgtgggggtcttttgccccctagtgatctccaagggttcctacatgaatgtagtgcacatggactcacacacacacacacacacacacactataaataagagtatttacaagggccagcaagatggcttagtaggtgaaggccctaaagttgtgtactaccatgcctggcaactttccttttcaaagtaacacccggtacaactttcaagtattacaaataataattctgcgcactattcaataaaatattgcttgtttgtatttcagcagttgatattttgtttttgatgcaaggtactatgtacctacgctggttttgaacctgtggtgcttctgcctctgtcttctgagtattagaatcatagtgtgaatactatgaatctgataatatcccctcagtttgtacttttcatatcttttagtatttaaaataattacttgtattttgatttattttacaaaacataactggtgtcttcactgttaagtatgaaactagcatgggctataggtagagtgtaccccgcagacgcctcacagatactcagatacaacactgcctaagttgttatcttcattagcattaagagcactctaataataaataaataaataggaatacttcattatcacttggcgtacttggctaattgtttttaatatgggcttttctacttgtttttcctagtccccccaaaaataaagattactatatctgggttttttccagtcattatcaaacatagctttcaaaattcattttttttccaaaacaaggtttctctatacagccctacactgccaatctcagcaaccacaaacaaaaaaacaaaagcaaaaaaaaacaaaaaaacaaaaaacaaaaaaaacaaaaaacaaaaaaacaaaaaaaaacccaaagtcaagtgtttttgacttgaccactggcccacctctccagccctttgtttgttttagagacgcttttccaatacagggtcttgctatggaccctgtggtagcttagaattctctatgtggtctaaagtagcctccaactcacagttcttaaaaaaagaaaaaaaaaaaagggagccattagaagacagagactttgattttcatgctaacatcacttatagctatctgaaactggaatgtttatattttcttgcttatattgttacttccagttttacccctaaaacataaacttcatgagtaataaatacaatgtttcttctgcatgtgtcaacatcatgatagcaaacatattgttcagaacctgactaaatttacatacattacatatgtagttaatgaaaaagtaggaaagtgaaaacagtcctttattaataaatctttttttattggccaggttgtggtggcccacactttttttttttaaagatttctttattccatctaagtacactgtagctgtcttcagatgcaccagaagagggtgtcagatctcactacggatggttgtgagccaccatgtggttgctgagatttgaactcaggaccttcggaaaagcagtcagtgctcttaaccactgagccatctctccagcccctggcccacacttttaatcccagcactcacaaggcataggcaagtggatgtctgagtttgagacctcagagatctgagaccagagactctggtctacagagtgagttccaggacagccagggctacacagcgaagccttatttcaaaaagccaaacaaacaaacaaacagaatcctttttatcattaaaacaagttttggtacaatatattttttgattgatctagttattttatgtatatgagtacactgtagctatacagatggttgtgaaccatcaagttcttgctgggaattgagctcaggacctttgctcgctccagcccaaagatttatttacttattatatgtgtgagtacactgtagctgtcttcagacacagcagaagagggtgtcagtcagatctcattacagatggttctgagccaccatgtggttgctgggaaatgaactcagaactttcggacactgagccatctctccagctcccccccacaccccccccccccgcaatatatattttttaacattttgttttgttttgtttagacagtgttttgtgtaaccctggaacctctaattttcctgcctctacttccccactggtgggattataagtgtgcaacaatatgcctcatttttgcagtgcgggaatcaaatccaggcttcatgcatgctaggcaaacaccctacctaccaggcttccgccccagcccaagttccagtacatcggtatggttggtttgtaaggcttaaagttaaaagagcacgatactaactgtacttttatcttttctagGATGTCATTGCTGGATTCTTGTATACCATTTTAATCTTAATTATCTTCTACCCATTGGTGGACCTGATTGACAACTTCAACCAAACTTACAAATATGCGCCGCTCATCATCATCGGGCTTCACTTAATTTTGGGCATCTTCTCTTTCACCCTTGACACCTGGAGCACATCCCGAGGAGACACGGCTGAGATTCTGGGAAGTGGTGCTGGGATTGCATGTGGCTCACACGCTGCTTATACCCTGGGCCTATCCTTAGAACCTTCTCTGCACATGTTACCCTTAGCTATCCCCCCTCTTACTGTAACTCTGTTTGGAAAAGCCATATTACGGATCGTCCTAGGAATGCTGCTTGTACTGTTCGTGAGGGATATCATGAAGAAGATCACCATTCCTCTAGCCTGTAAACTCTCCAGTATTCCGTGTCATGACATTCGCCAAGCAAGGCAGCACATGGAAGTGGAGCTGCCATACCGGTATATTACCTACGGGATGGTTGGGTTCTCCATCACGTTTTTGGTCCCCTATGTATTTTCCTTTATTGGTATCTCTtgatggaggaacactgtttgttataagaaaggaggctaccagctatatctaaagctattctctaggtaaaacttggatcagaggcttctgcaagaatttgacttaaagaagtaaattctgcagccagtgcattctctcattgcacaccagatgttgttttacgtgggctgagctctctcagtgctgagaaatggcgcgcccatttagaatgttcaccaaatgtttggggagttctgtgctgttacaaattgtagttatatataccatatattaaggcacacggtgtgcaaaggtgtgtctagtatatattatatatacaactgtttacctaacaacagtggggtgtattgaaaaaaatcagtaacaatatgcagttgtgcccaggtttttggaattaatgcaggcatgttgttattaacaaataggcttagtgtttctttcctctgggagccatttcctagttgagttggtaattagcagacagaaatctgtgtgctaccgcacacttgacttactgtctctccccacactgccagctcccttcatttacccatgaacgagaggcatttctaatggaccaagttttgggggaagtttgctgtttgagatttttttttccattcttaaagttctgtacactgtgttgaatgtattttttttcccaactgttttggtcacaccaattcaggtactgaattttattgcttgctaactgtgcctttcttttcctgaattaagagacaccatgtatactgtgatataaaagtgacactctaattctatcataagccacatcatcaggcaaatatttttaaaatatatatatcaaactaacagaagtaaatggcccataactcttcagtcgttttttagaaagaaatgtggaattgctaagttttctcactaatttattggaaagctaaatggataagtatttccatttttgtaagtatttttctgtgcattgcaagttattggaacagtatatatatgtaagtac	ATGTCCCTGGGGCAGCGGCTGGCTCTGCTGGCCAGCCGTCTGCAGGAGCCGCAGCGGGTGGCGAGCTTCCAGCGTCTGTGTGGGGTGGAGGTGCCGCTCAGCAGCCCGGCGGCGGACGAGGATGCAGAGACCGAGGTTCGCGGAGCCCCGGGAGAACCCCGGCGACGGGGACGGCAGCCGGGCGCTGAGGACAGCCCCGCCAAGGCGGACTGCTGCGGTGCCCCGAACGGCGTGCGCAACGGGCTGGCGGCCGAGCCGGGCCCGACCGGGCCCCGCCGCGCGGGCTCGCAGCGCCGCAACTCGTTGACGGGCGAGGAGGGCGAGCTGGTCAAAGTGAGCAACTTGCCGCTCTACTACCTGTTCTGCTTAGGCACGGAACTGGGCAACGAGCTCTTCTACATCTTATTCTTCCCCTTCTGGATCTGGAATCTCGACCCCTTTGTGGGCCGGAGGCTGGTGATCATCTGGGTGCTGGTCATGTACCTGGGCCAGTGCACCAAGGACATCATCCGCTGGCCACGGCCGGCCTCGCCGCCTGTCATCAAGCTGGAGGTCTTCTACAACTCGGAATACAGCATGCCCTCCACGCATGCCATGTCAGGCACCGCCATCCCCATCGCCATGTTCCTGCTCACCTATGGCCGCTGGCAGTATCCTCTTATCTACGGGCTGATTCTCATTCCCTGCTGGAGTTCACTAGTTTGCCTAAGTAGAATCTACATGGGAATGCATTCTATCCTGGATGTCATTGCTGGATTCTTGTATACCATTTTAATCTTAATTATCTTCTACCCATTGGTGGACCTGATTGACAACTTCAACCAAACTTACAAATATGCGCCGCTCATCATCATCGGGCTTCACTTAATTTTGGGCATCTTCTCTTTCACCCTTGACACCTGGAGCACATCCCGAGGAGACACGGCTGAGATTCTGGGAAGTGGTGCTGGGATTGCATGTGGCTCACACGCTGCTTATACCCTGGGCCTATCCTTAGAACCTTCTCTGCACATGTTACCCTTAGCTATCCCCCCTCTTACTGTAACTCTGTTTGGAAAAGCCATATTACGGATCGTCCTAGGAATGCTGCTTGTACTGTTCGTGAGGGATATCATGAAGAAGATCACCATTCCTCTAGCCTGTAAACTCTCCAGTATTCCGTGTCATGACATTCGCCAAGCAAGGCAGCACATGGAAGTGGAGCTGCCATACCGGTATATTACCTACGGGATGGTTGGGTTCTCCATCACGTTTTTGGTCCCCTATGTATTTTCCTTTATTGGTATCTCT	Pass
7564	Q9JIA1	LGI1_MOUSE	10090	MESESSRRMGNACIPLKRIAYFLCLFSVVLLTEGKKPAKPKCPAVCTCSKDNALCENARSIPRTVPPDVISLSFVRSGFTEISEGSFLFTPSLQLLLFTSNSFDVISDDAFIGLPHLEYLFIENNNIKSISRHTFRGLKSLIHLSLANNNLQTLPKDIFKGLDSLTNVDLRGNAFNCDCKLKWLVEWLGHTNATVEDIYCEGPPEYKKRKINSLSPKDFDCIITEFAKSQDLPYQSLSIDTFSYLNDEYVVIAQPFTGKCIFLEWDHVEKTFRNYDNITGTSTVVCKPIVIDTQLYVIVAQLFGGSHIYKRDGFANKFIKIQDIEVLKIRKPNDIETFKIEDNWYFVVADSSKAGFTTIYKWNGNGFYSHQSLHAWYRDTDVEYLEIARPPLALRTPHLILSSSSQRPVIYQWSKATQLFTNQTDIPNMEDVYAVKHFSVKGDVYICLTRFIGDSKVMKWGGSSFQDIQRMPSRGSMVFQPLQINNYQYAILGSDYSFTQVYNWDAEKAKFVKFQELNVQAPRSFTHVSINKRNFLFASSFKGNTQIYKHVIVDLSA	19	38253331	38294900	FALSE	CM001012.3	GRCm39	ENSMUSG00000067242	ENSMUST00000198518	ENSMUSP00000143128	ENSMUSE00001356348,ENSMUSE00000544582,ENSMUSE00000544579,ENSMUSE00000544576,ENSMUSE00000544572,ENSMUSE00000544567,ENSMUSE00000544564,ENSMUSE00001351094	1,72,96,120,144,168,225,280	72,96,120,144,168,225,280,557	38253331,38254023,38272418,38272590,38286377,38289156,38289609,38294068	38253545,38254094,38272489,38272661,38286448,38289325,38289773,38294900	atgacctgggatctccaagtggggtctctagcttactctagcacttcactttattgcagcctgctgggtgagccagacccagtttcaaagccccaggaagctggagttggctgcctcctgctggcagggagtacgttccagccttttagaaggaacactgccaaagaagggagagcaagaagggaggagactggattatacacaggggcggcttaccattctgtcgcctccctgtcgtggagggaggagtgggctgtgcaaggtggtgggggattatgaaaatcaataatttgtaatagttgataagtgtcagagaagtattcagtcacactgtattcccctgaaattgacagtctccgtgtgttcacgggtttttcattcaacggtggcatcaaccaggtgggctctgccagggaaggcacggatttaacagcagacagcttcatttaacttcctcttcccagccaagactgtcccccaagctagtttttcttactaggctgtttgctacatgaagagcaaattcccagaggttcccgagattgcccacatcctatgctaagatgctatgccccaccgcccgcccgcccacccacccactaataagacataatgccgtcctatttttggtaacaattaaagggcctcccggtgaaagcagaaagctgtttattttctgttacatcacttcgcttgccttcgaagactggtctgtgctcagtgttttctgtgaagtgagtcggctctcttcctccagcagttggctcgctcccacctcgcagcacctcacaggtctcttcccccagcagtgcgctgcctgagcgaggaacagctcacgaatcagctggaggtccctgttttgaaaaaaaaaaaaaaaaaaaaaaaagcagatagagaagcagagaagggtggactcctatgtgacctgttcttagagcaagacaatcagcagctgaattccagaagccctgttcatgtgtggggatattctctcgactgcATGGAATCAGAAAGCAGCAGAAGGATGGGAAATGCCTGCATTCCCCTGAAAAGAATTGCCTATTTCCTATGCCTCTTTTCTGTGGTTTTGCTGACTGAGGGGAAGAAACCAGCGAAGCCAAAATGCCCTGCCGTGTGTACTTGTAGCAAAGATAACGCTTTATGTGAGAATGCGAGATCCATTCCACGCACCGTTCCTCCTGATGTTATCTCACTgtaaggcccgtaagcattttgatatctaatttacaatttaaaagaaaaaatccagctggtggatttgggggtttgtatgtattctgagaggggcatggagctcgtgagacagattcctcttgcatgcctgaccatttgacagcactaacattttcctgcatttaaaatttgtgattttttgataagctgctagtgatcatgcttagttagcccccaccctggacattatccggaggcacctggagcaggcttctctttctctctctctctctctctctctctctctctctctctctctctctctctctctctctctcgcttcctctaggaagggacagaatcgtactttataaaatagtgggggaatatagcaactgttatggtaaattggattaacataagatctattctctgtgtgtgtctctttgtgtgtgtgtctgtttgttttgtgtgtgtgtgtgttttgttttctttcagATCCTTTGTGAGATCTGGTTTTACTGAAATCTCAGAAGGGAGTTTCTTATTCACACCATCGCTGCAGCTCTTgtgagaaacatttatataatgactatttttaatatggcatgtattcggataagccttctagtaaaacgagcttaatattgtttctgttgaatgtgatgatgcttctgaaaggggcgagaacatgggtaaagcgggagatagatgggttatttgtaacttcacatccaccataaaagttgattctttaaattcaattacctgtgatgctgtctagcttaatggctatttgtgaagttgttgggacgatgcaacaagaatactaattttgatgatcttactttcatttttaacttggggaacttcggttattttgcgctggagttcttgggtttgtcaattcagagcccagcatcacatatgcactcaagatgttgtctcttggggatctggggcagactatgtctctgtatgatttaccatgtggggagaaaaagagagaggaaaaaaaacacccttggttctttctaggtaatttcttaaaatacgaattctcaagaggctgctttctaatttataactagtcccctcacagcaaggaaaagatgatattaatacagcaaatactccttgttctatgttttgagatggccacaagggagccacatattcagtccatgcctgaaaaatattcaaaaatagcactggactaggaaatcagacctctttacagggataatgaaatatgtataatttgttctgatgaataatgtttggcaactggagcctagttcttcatgggtatcacatgagagtcaaggggtctctggtgctccagcatcaatcatagattagcagacagacacttccaaaacagacacagtcgactgtccatatgctgaatttgagatatcttacttaactgtgtgattaagatccaagcttttaatttatttgctttctagatttatatttgtttccttgccatccatgcttagccattgtgtttatgcatgggcaaacactgtgcatttgaagttgaagagtcctgtgttcgaatctcaccccactaatctcatcacactaatcactggaatgttgccatgtggtcttgttcagaccagctctccctctccctcttctcccctcagcttccttatctacaaaatggaaatgataagacatatttttgaagtgttgtgatcagagagaaataaaaatttaagtattaatttttttaaaaaaaagggtctcacatagttcacgctgactgaccttgccaagagctctgctggtcttcagcttctgatgttctccccttttcctccccactgcggagatcaaaggtgtgaatcactacaagcagctttagatcaagcccaagatgtgggggtactggccttggcaaagtcttacatgtttttataaaggctgtagctttaatttttctacatcaagataaaatgctaaaagttacttaatatattctgtggtctgtcagaaatcctacaactggcttgactgtttgattgccgttacaaacttgatcaggtgttttgacattatgtaacaaggtttcttactgtcctttcctgcctaaggcttttggttgattgcaattaagtacagagttcctaagggtttatttatccgtttgattacaggaagtgttaacatgtcaaagaaaaaaacatgtttaaacaggttttataattcagaaaggggcaatgtctataaatctgggctccttctacagactgtgctgatcctgagaaaacgatcagttttgcttacactatttattggtcatataaatggcttgtttaaaatgcgctttttaaaaaaaatgtgctaaggcaactgggatagtccaatgaatccttaactttcaagacctctcagtcccccagtgctctctcgatctgacacaaggtggacattggctagacgctggaaacctggcctgtactctactttctttctgttgggtagactcagccactctgagcacaggtgccaggcaatgtcatagaaatagtccccggctgctgtagggcagtgggatttcacgtatttagaatcacagagggaagccaagagcctggttttaaatagcccacactgagtgtgtgccatgccccgctgtcccatgctctgagttcctatggaacattccagcccttatttctaaaagcagttcaggtttcagaagtaacaatggagccagtagttctgtcctgtatgtccttcattacctcatattgctgacctcagcagagtagatttggccattccgattttatgcaaaaccacaaagtttgtgcataagctccaagaccacgtttttaaggactttgtttcccatgcaacctgccccatgttctctgcttcctcatatgctcaggaaaaagccaaatgaaagcatttttcactaagtaagaaaatcagtgactctggcatgctatgactgcagacagaatgttctgcagacagaaagaaaccctacctgctaccaacctgccattggaacaggaagtcccaggtgtcactagcattgtgtggtgttggcaacaaattctagagcatagatctgtgtatctgtgaagagaacaactttaggatcaattctgctgcgtctttgttgaaggcagttggcttctttgtttggctagaacatgaaatggctggttccagttaggtgtggtggtgcagccctgtcattgtagtgttgcttgagaggtctgagacaggaggatctagagtttgaagccagccttcattcaaagaaagagaaagaaggaggaatctaggatgaggcactccatccctgtcacccactcttacaatctggtactctggttctggtcccaggtgcttcctcggaccttctctaagctaagagggatgctgaggactgtggctggctgtgcggcaggctacactggagaacaagagaaacaaaacccatgctctattagagaagagagaaaaattaaaccgagccaataaaaatcgatcatatcagctgtacaaaacattccctttgtgtaggaaaaaaaaaaaaaaaagagaagttcccaagcaaatgtcatttttcttcttcatgtttttcacagggccaatctgaaacataacgaatgagcatggttatgtattcctgcttgctctctgtgctagagtggttctttcattgaacgcagtttggagaaatgtgttttcacacgttacagccctgtttcttcccaactacagactggaattcccagtgatacaggctcatgatgggagactcagatttaagagaaaaaaattgtggccacattgccacttgtttatgacattttaatgaattaaggccctttgactcctaagacactcctatttgctggcagtgaatctcagaagtagttcttagtacaactctcaaatggataacaaaaaactgtacaaattcaataaagccagaaaaaaaaatccactttttttttttcaatgagatttggtcttgagtgaaacatagaatttacctttgatatagggaaaatagcatttagcaaaatgaatgcacagttgacacataagtatgtaatcaacaaggaatcaaaactcaaaataaatagaaaaggaaatagtttgcataagaaataaggttattcttaccacggtactccattaggaccttcgctgtcttatttgttcagagaaatgccatggcagatcttgtcctttaaaaccactgggttctctactgtaagcaataagaatgaaatgtgacagtgttgaacaactactcaagctagaccagtcagcttcaagggtgtgaggacactttcttaactggttatatgttgatgaatatgtcttggtttatgtccagcagatgctctgtgaagctccctgcccctcccccaaaatttcccttttctcctaaaatctataggtctgaatttttattaattaatttatttatttatgaatgagacagtgtcttacatactccagactctttaatctagcagggagagtcttgaacttctaatactcctgtgttcgtgtcccaagtgctaggattaacggcgtgcacccccacacctggccaccaaaccctgttatgtgcttctggggaccaaacctagggcttcacgcatactttgaaagcgttctgccaactaaactacactgccaacccaattacacagatttgtgtatctgtgtgaattacctttggatgtggagtgctttcactgaaagtgtgttttattcttccacttatttgggccagaaacctgatggtgtcctgcccttcctcccatgactcatgctcagctgggaagtcctcctcctggattctcctacttgagaatctgactcttcctcttcacacagacctgcccctgcctgagggactttcaggcttctgcagcatgcctctggtcaccccccacctcgccccaacccccagctttcagttagaactctctgcattagtggtaccttctttgaaatagtaactgtcacggtgccacccaagtgcttggaagctcttaatggttcctaggaagggagagaaagtcataggaccagagctggtgctaatagcacttggctctttcctgtttatcctggcctgtcaaccacaacactgaccctagccactcccaccagggactaggtgtatccatgtacacgagggacatccatgtgagaaggagatgcctctgtcttagtctgatatctcatattctagatgctgctaagactgcctgacgttttgttcattacttgtgcttttatctggtccatgtctaatatgcagggtcagaagtgaaccacggtctggggaagagccttgggactgtaaagggccaaactttgcttatatatttgttgatgctgaccaccatagccgcagactcccagtaaagcattttgctatagtaccttgggcaaattttcagcctttcactccaatttcacataaatcagtggggtagagtactggaaagtggtaagtcaccagaaaatgacctacccaccacccccacccccacccacccacccacccacacacccataccacaaatgaaaagagatattcaaagttctccgaaaaaagattgtcagcacttaaaagagacacagctaaccctatctgacacccactttatctttagccccctttcccacccttgcttcacatttggcttcctgggttcttagtttgactctcttctgtgaagggtaaacgaatcatttccttgcttttaaaccagtgtttgttagggaccaagggaggaaaaaaaaaaccaaaaccaaaaaaaaaaaaaaaaaaaaaaaaaacagataagttttttgtgtactatttattgtgtagttgcaagcagtaaaaaaaaagagagagagagagagagagagagaaagagagagagagagagagagagagagagaaacgaaaagaaagaaagagagaaagagagagagagaaagaaagaaagaaagaaagaaagaaagaaggaaagagaaagcaagcaagcaagctagatattttcagtgcagtaaatgagtttgaagatcctactgtgtagcaggtacaatcactagcttcacggggacacaaaagtgactggcctgctgtcacttcaccccagtagggcagctccaggcgggtggtgattgctggcaggtgcattgaatttcaattgttcctgaatgcattctactgcatcaggtgactctaatgacctgtgatcagaaggatttgtgttccggctgataggtggtgatggagatgcctgctggtggtgaggttgtgggtaactcgggcagcagaagggttgcaggggcttttccgtatgagcaggaaagtcacctctgcctcccggagagctggcaatgtggcaagtgttaatagctttgtggtcagattctcttgagtctccgtttcctctctgatgctcattacttgtgtgatttgggggtaaattgagccaagctttggcatttatgcatatgaagtggggaaatacgcaatagagcctagtgcattgggtcgcaggtgaaaattcacagatgacactgttcctttaaatgagtgaatgctggacttatgacagtggttgttgtttttattattgaacttgtcatagcattacactagtatctgcttgtgtgatctgagcttgtctacaaccctagctttaaggttctgtggcccttcacacaggtctgtattgggacctgctgagaaatcttgctttcaggtatttttaaataggaaatatgcattatttatccttaaaaaaatgtttagccctctcacttctttctcatgaataagtaaccacaaccacagtttataaaacatgtcatattttacttaaaataattaacctgggccagtcttcagactagtgttcctatggtagtatacaactagaacttagacataagagtctaaaatctggtatgaacataaatggactgtgtatgtaacattgggcagagtgcaaaatggtgctgggcctcagatcctataagcataaaacaccaaaggaagaataggttctggctttgaaatgcaagtacgtactagttggagtggtgagataaataaagaaggcagttgggacaacagtgatgggcatccaaagaagatatgacttacctaagagtgacatctttgtctcctgttgattattgctgatggatgagcatgcagtcattgccctctttggggaagcagaactctgggaacttattttaaacaggataaaaacaaaccaaagcattgagttggcatttggggaccttcacactaatacttaaggcttcctccaatcttagaattctactatattctgtggagttggagagatggctcagtggttaaggggacttgttcttgcagagggcctaggtttaggtcccagctcccacatggttgctcacctctatctgtacctccagttccaggggatccaacaccttcacctggcctctgtggaaaatgcacacacatgggggacccacccactcatacacataaaataaatacatctaataaaaataaaattacaaaaatatattttaaaaaatctattccattctaatctatgacaactttactataagacagaaaatcactttgttaaagaagcagatagaaattattatatcaattctcataagccagcaaactagattggtaatcaaaacaacccacaatatagagttggctctatagttattgttaaaaatactaatgaattgcttttatgacaccctgggtttggtccccggcatctctatcaacaataaaccaaaacaagtaatacagtttctaatctcctagagtgcaatggtgcctaactaggtcttctgtgtggtggctaaaaagaggcagtatttaataacaatctcataggtctatgattcaaaaggaaatgttggattcacttacatagcaagatggtgggtgtttgcttatgtaaagtgcaattaaaaagcaataaactggggctggggaggtggctcagtctataaactatttgccactcaagcaggacgcccttagttcaaggccccaataaaatttccaggcatggtggctcatacctatgctaggaaggaagggacaggaggatcgttggaacttgctgaccagctaatctgtgagccccagattcagtgagagacccagtctcaaaaaattaaaggggagggagcaatggaggaagacccccagtatcaacctctgtcctctatatgcatatactacacacacacacacacacacacacacacacacattttcatacacacacacacacactttaaaaccattaagggaatcttagagatttcctcaagaagagccatggattcatccttccgcagctaactatctctactctcctttgagaacccttaccgaagttttacaggacacaggagaaaaccagccaagctttggctagaggcattggctactttaatagtgcctggtgatgcacagtataaatatttcaatatttatatcattattgtaacctttcgaggtacacacaattttctacagaggaagtactaaactaagtacagagaggaagtactaagaactaagtccagaagaagtgctgagtcctcagagagccaggtagcgctctcagtgactgttgaataggcattaaacagcgggagtggtgttgaaaccttcgcccctactgttaaccactcctgtttacttccttctgacatggataatcttggtgagtttggtagttttgttcctcaaatcaaatcccgtctcgtggggtcaacctctgccattaccaaggttattcaggggaaatgtgccctgaatcctggggacaatgactgaaagggagtttcaaaggctctctgaaaaaaagtgaaaacatcgctggcaagggcttcctcgtttccctaggtttcagccctcattggtatgtgtaagccccagcctccttgcttgaaaagagagacagacaagctgacaggaaaaaagaaataatgaagcaaaatagtaaaataaaagggccttcttttcttcagagtcacgtcatagcgcagtattctccaaacctgtgtgcagggaaacggtcatcctgcaaggacagagttgggtgttccagtgaggacaatgacgtgctccatccctgcaaggctgctcgctcgcaccttggcatagaaaagactctgaaattaaagtgccccccccccaaatatataagccgggcatggtggcacacgcctttaatcccagcactggggaggcagaggcaggcggatttctgagtttgaggccagcctggtctacaaagtgagctccaggacagccagggctatacagagaaaccctgtctcgaaacacacacacaaaacaaacaaacaaaaaaacaataaagtgcctcccttcttcccaacctcccctagagtatgggttctatggaacatcgtttggaaacgcccacacacaaaactcagttatgagcttactttaattatacctcactttgttctaaagcagtgggtcccaaccttcctaatgctgcggccctttaatacagttcctcacagtgtggcgactcccccccccccaccccccagccgtaaaattactctcattgctacctcatggctgaaaatttgctgccgttatgaattatgatgtaaacatgtgttttctggtggtcttaggtaacccctgcgaaagggtcattcgacctctccaggggtcgtgacccacaggttgagaaccattgttctaaagagacttgatgacaaggcatggtggacaggtcatctctactattctaaaggagaaatgataccatctgctccataaaggaatgactcagaatggttttgtcgtgcctcaccaccaggctacccatctggtcaagcagcttggtataagtctgtcttttccttagggacctccatatagatgcttctctcccaggaagtagataacgccttgaaactcggtcatcaggcgaagggctccagagcttgaatgaactctcagttttttaagtaaagtgagttctctcgtcgttgtttactctgtggctgagccagcacttccctggaacctttccatgagacactcagtttgtgtagatctcagtgattgataggtccggcgaccaattagattgcgaaacctgcatgtttaattccccttcgaaatttaaagggagaaaggacacatagacctaaaatgcctgattagtttcttcaacccactcctaaacttagctgccttttcctctgcatgtacctctctcggaccctgaaaggtcttgggtctgaacacaagggaatgcttcccgggaaatactggtcagctgttctggtttgtggctactgggcagagccggcaggaccaaggggacaaagctgactgtgatcatgagcattaaccagtgcctgtgggacaatcatgccagagcccagaatgccagctctaccacgtacaagtttcaaatgatcttacctcctctcacctcagttttcttcctgtgttaagtggaaactgtaagacccacattgtagcctttaaggatgaaaggggatgtcaaaccttggaagatgaggcagggtacagaccaagcttaagatgcagtttaaatcactccttggtgttccggggagttaccggataacttcagatgaacgcagtgggagctgacggctagctgtgtcagtttctagaaagaaaggattttgataatctcgagatgacactgtattattaataaaggggcaggctcacgcccaaggaatgcttacagatatgaaatctctattctaattctgacccacctgtgacaaataaagaaaggagagggaaggggaggggaggggaggggaggggaggggaggggaggagaggggagggaagggaaggggaggggagggaagggaagggaagggaagtgaaagggaagggaagacaccttagtcacattgtttaacctctaccagcctcagtttcttcatctgttaaaagcagaattagatttcacctccccagagcacctccccctcggttatgtagaactaaattaaggttctttgtacccaatccttactgaaaaggtggcagactccttaaggattagctgaattacattgacaataattcccaaggatgagagtcaaaaataaccgtcaaataattcgctcttcagcaatgcttcctattttagtgcttcttctgtcttgagagcatatttaaaaatattcaaatgtaaattattcacatggcacatgcactcagaacctgcgcacttggcagatgtgaatcaccagcttattgttaattattcttcagccagcccctcttctcttggataatgaacgttactaacagccagagggtctggaatggttaagcagggttctaaacatgttgacaagtccccccaactatgctgccatatcttgcaacagttgtaacatgtccagtttattctccttaatgtagatatagtacacatatacccagacccataggaacctggatatgggctgtgcattttcacacactgctgttggatgttgaatggcctggaccggactcatcagtcttatctggcataaatgacgtccctggacctcaggttctcccactgctagtgttcccttttgtgtagataattcctgacaggagcactggagacttgtctacgttcttacaggattctggaggctcatccagggagtcctttttgttattataattcctgtttgaacagagagtgaacatcttcacctacttaatagattaacatacaatcctaagcggcagggatgagctttgaagccagattccgtattccatagctcattgatgcagtctccaggtgacagccggatgccacagctggtcccttttcctcaaccatccctcctctgttgccaggagaacctgctctgctctagatgaaagaatggaggcgggcctttcatgggccagtgacattcctgaccgcagtaaagatgtccaggtggtacagagggcctgagtgaatgttattagggccaggggtcttaacacagagccaagtgagcagggtgactgagggacagtaagattttctcagcaaacattgcacacccccatattttgccatctgcaggcaggcctccatcccagcttgcacccctacaatgccataagcctagactcatgtctttggatttaaaagtggccccttcctttaataagatagaagtggcatgcattagtgcacacagaggatttttggctaagacacaatcaagacctaagctttgtgatcctcctaggatgttcctttcctggcctttggaggaagaaaacatttctgggttcatgtgcctgacctgtcatctctctaaatggaccttgtctctggcttgtccacctcaggcagccttagccttgaattcatatagccaaacctttcttcttaggccctctaccccctcattcacttctgtgatgccaagcgagtccaggttctattttaacccaagttccctggtaaccgtgttgcctacagttttccttttgaaagctgatcgtagctttcatccaaccaagaccacccctccccacctacacctccacacacacacgtccaataaccttatggccatggcactaagtgttttgtggatgaagagctgtgccttgcacctataggcagccatacaaaggcaagtagaagaaagaattacagcatgggttgggtcagtacataatatgtcaagtcatatcctctggccaaggtgtatactgtcaatgacttatgaaaaattatttttaaaaatgtagtttcaaaaatattctatattggatgtggtgccatatgccacacattatattataattatgtgtaattacaatcacaatattaaggaggcaggggcacatggatctttctgagttctagactacccagggttatatagtaagaccttgtcttgagagagacaaagaaaagaagaaagaaaggaaggaagaaagaaaggaaagaagagaaaaaggaaagagaaagaaaagggttattctaaagaacacttaaataaaatatgtaatttaaagcttattacaaatcaaaatttgattgatattttacacagtggagaagccatacctttatatggttttatgtttatacagaaagaataaaaatatgagtattaaactcaataaatagcagaaggaaattagaagaaaggaataatgaaaaaataaagcaatgcattaagtagcagtgggtatgacaaataagtccaaattttcactattgaaagggggaaacctggaataaaatggtagccatttggaaagaacagcactcacaagttagaagtccttcaattattaaccaaaagcagaataatgtctagggaagaaccaaggaagtgacctactttactttatggggctaagtcccaagtgaatcaaagaagtcctgacttcataggagatagagtgataggttcagtgttggtgaagagataaggaaggaggtctttccacactctgagtcagacctgtgattcgcaaagctcgcataaaagctaggcacttaaaaacatccaacaatagaaatatgtaagtctgtcctaggaaacagagacagaaaaggtgtttgtagccaaaggtggttgtagtaggtagaaaaaaacaaacagaaaacccagaattcttactagatagctacattatagtttgccacaatatgaaacagtcattcgctaaactatattattaaaacaacatcatgaaagaatgttcatgattaaatgaagaaatgcaaagtacccacatcaagttgggtgcttagcacacccgtaatcctagcacttgggaggctgcaatgctcggatcacaagttcaaagccagtctgggtacaaagtaaattctaggccagtgtgaactgcaaggtgagatgccccaacagacctccaaatcctcaaacagaagagagagagagagagagagagagagagagagagagagagaagacatataacaatacatagctctgtcaacttgacaaacatacacatgcagatatcatatatgtgacacatattatgtgtatgcacatcagtatctatctctgcatagtatgataacagtgttctctactttgaattttttctatattttcctgaacttctatgagacatgtatataatatgcaaactgcactcaacatttttaaatgttgtactttaaaaattacagattgatacaacatcttgatgtaactttgaaactacttacatcaatcacttaatcatgtcttgcacatgctgcgtggtggctatttgtcagaacactgaggggtgaggttattacatcatactgagaagccacccagtctgaggaaagggggttggacaaaagggtcttgggactcgtgatttttagcaaagccaaaagtatttctttggaccttgctttcctgctgtcaaacagatagcaatactggacctaccaccttcacaacgctgttctaaagcccacgtgagatgctctgacagggactaggaagtatagagtattttgaaggcaacaattgccattttaaaacgagccagtgcctgcctggaattgattgatagttgatctatgcagtttttctaaatcttcctcttggtaaggaaatatacactcccttggttccttaaaaaaataaaaacaaaaacctccccactcctccctcccacagcttgttcatgacatattaaaaaatgcttatcccttgaggagacttagagaggtcaaggcatatccctgatgaacgtccaccgaaactagtgggaaaatgcctagtttcttccttcctcaggaagagaggaagtagcagagacttcagaggtcttatgggacttaggcagaggcaaaccatacatgacctctacaaactgggatatctcctggcaagttggtttgctcagacctctgatctctgctcagggaaaccaggccatccggacgacacactggttcccacaaatgctaccatgacacgacactgctaatgtgacgtttgtcccatctgcctcatattactgcagactctcattatgcgtacttttggggacagggaaacccatagcccttctatgcctcatagcaaccactgcaaggatcagaggactcttggtgaccattagtacagggggtatctcaactgacccagaagtttctccctgtgcaccctgactgcatgcatccaccccggcagctttaaaatagcttgggccacaatccaagtgtagaatttaaccagaatccttgagagtgggaaggagttgttagtatttttaggctccttgggtgattccaagtgcatccgagatagaaaagcactggtaggagccaacacagatgcaggcatctccccacgcgccttcaacattctcccctctgcgagggctccgtgcatggtcagtccatacgtggtcctcgaacacccgtcttaattgtcattgatccaagagctctccttcccctactcggcaggcttagtgtttaagttgtcagttccacaaaccgaggaagagtactattgcctacccaatactaccttactgagcccggccatttggatcactgactgctatccaatctaggaattagctacactgagggaaaaccaagtctttcttgcccttaaaatccatggaaaggaccacagaggttatacaaaataagagaaccattctgctctgacacaggactgtatgaacatgtgctagggtgggtaccatttcccttgatagacactgtagaatacttgctacatcgatttaatcacaaataataatattgaaataaaatgtattgctgagacgataaaaattaaagatttgagattttttttctttatagaatgtgaccgattcatgagtgttttcaagtttatattgaatactgaaattgttatattgaatactaaaatacttaaagccatccagatatatttaaaatatttatgtatcattttacaatcccatgttcatagaaaccactatcaaatttagaatcaaaaagctatgatagtcattattagctcacccagggaaatattttttagcttttataacaaaaaattttaaagaatgtatttatttttattttatgtctttgttgttttggctgcgtgtacgtctgtatgggggtgctggaatccccagaactggagttacagactgctgtgagctgccatgtggatgctgggatttgaactgggatcctctggaagagcagccctaactgctgaaccacctctccagccctataagaaaaaaaattaattgaggtgtaattattcataaagagaaggacaccatcacaagtatagtccttctcagtggtgttggtttacaaataagcatccttgtgtccagcacccaggttaaggaaccaaccgttattcccccagagacaatctttgtgttcactttcagttagaactactaccctcccagaaaagccactgtgtcgatatctgcctgcatagatttgttcaactgggttttttttttttaagatttatttattgttataaataagtacactgtagctgtctttagacacaccagaagaggccgtcagatctcattatgggtggttgtgagccaccatgtggttgctgggatttgaactcaggacctttggaagagcagtcagtgctcttacccactaagccatctcgccagcccccagctgggttttttgttgttgtttgtttgtttgtttgtttgttttttctgttagtcatgcagaatgcactctgccgaattttgacttctttccttagaaaatgttgctttgtagttatagttttagccagagattttagtctttgaaatgtagttcagcaaacatgaaaaaaaaaaaaacaggaattgggatagagttggggatgcaaaagcaaataaaggcaggtccttgctttaagattatattcaatatcctaacctagcagtgactagaatgcaatgtaaagcaaatgtctctttgttcaacaaatatttgtttaaaatttacaatggaatggttactagcacaagttctaaaagtaagtactgaaaaggccaacaaaaattttagaaatcctatctttcatctctgtgacaggcataggcaagggatgctcactggtatccactttccagcctgtcttacttttgacttaacgtaagggatggaagctatttcttccggcaacttgggactatgggatgctgaattcccagctgcgccgcagggcattttgcagaccattggagaagctatctgcagccactggattctactctctccatccctgtttgctgcccttaaggagagaaacaaaaccctgaagcctgctcaagcctttgggtgtcagcttaccaaggagtaaggctgagcatcaggttgctttccaaaaccataaaatgagaagagacaattaccagagaagtgatggaagtcatgaaccttggacttcattttaataagcacaggctgtaatgtgtgtttgattagttgctctgggctcttcggggcccagtgaattacttgagtaaaaagagccatgacgtaagagggaagagggattagaagtgaactcaacaccattccaggattgatagcttgggaaggaacagaaaaggtcacttcacttcatttggctggctcctcctctgcctccattccttgacaggaaagtctcaagtccctggaaaaatagagctgataggaaaatccacacacctgtgttcccatcctttggcttcgcttacaggctcctactcctcagctcatgttgaaccctcccttgattactgtatccaataaattactcatttcaaactacttcagaaagtaaaaatctccaggcttaatctcctctgttaacaggctcaggggagaagtcacttggctagttactagcaattatatttaaccactaccctcccaaagtaaaaatatcacaagatttactaacagcatttctatattattattaaactgtctgacacacaaacttattatttagccaaatgtgtatatatgtgtatatatatgctttaaagaaatctggcaagttctccaaagggtccaatggggtttggtgacagattgcctcatgcccttttccttggggattttgaagccaggttcctgtggattttgaaaatgccaataaatttgcccaagtaaaagtgtttatcttaattatttagtaacaaaatggcctcagatgtgcaaatgtcatcagttcctatcttcagcctgtcctgttctcagattattgatttttttttaagcagccaaaaagttggtgttcactgtttatgaccactgtccactacacctgctatgagctattacacaataaaggtggaggtccattttttccctacatttcctagtattaaactcctggtattaatcattaagtaatgattaaagatcattattttggcctgtcaaaataaattccagaagtttctagagcatgttttcccatgaagatgactgccagcgtcttcgttaatgggaccacgaaaatgttgatttggtcacaccagctgcccacctcctctgcttgtgtctctctcaaaatgcttcccaggacggatggcacctcacccaaagagagaagcctgcaagcacgccctcagtgagcacgtcaggaggagacattcaggagtgagaaaagctgccaaggttttctgtagagaaacgcagacttacctgtgtcagcctccacctggttctctgagagaccaaggcaggggagatgggcggctgacagtgtaactcttctcactgtgtgcacctctctctgggcagGTTATTTACGTCGAACTCCTTTGATGTGATCAGTGATGATGCTTTTATTGGTCTTCCACATCTAGAATATTTgtaagtaagaaaactctccccgcttaaccttgattcaggacaggttctcttcagtgcctatagttgtctgaccaaatgagaatgttgttacctcttgcagATTCATAGAAAACAACAATATCAAGTCCATTTCAAGACATACTTTCCGGGGACTCAAGTCTTTGATTCACTTgtaagtataggtgatgctattatttttttttaagcttctttgtttggctgaattggtttttgttgttgttgttgttgttgttgtttttgaggtttttgcagtactgaaatcaaacctagaggctttgtgcttgctaggtgaacgctctaccactgagctatggtcccagcctgtatttttgagctcacaaattcagtttggcatctaaggttacggcacccattttatgagtacctatgaaaatgtaagagctcgaattctttctcttcatgcacatttgccatctcccctgtcatatatcagcatgaactcgggaaatggattatgattactatttttagcctagatggaatataattagaaaagcaatctatgtagggaaataacataactgaaataacttttattatcctcatcatctctcacttcataagtcccagaattatggggtgactaatatcctttaatttgatattcactgctcattttcactgtttaaatcctgactctatatgcctttaaacctgatgtagccataggcagtctctgtatagtgcagggacaacctattttatagctgaaatactcaattatccaatgggtggttagagatacagctgtcagtcttaacaagggacaattttgtttcccaggaaatgtgaagaaatacaagctgtacctgcttgtcacaagatgggactgttaccagcacctagtgggtggaggggaagagctgctcctagttaatatctaatgtggagggcaatctgtacagccaaggatgacccccacctgaaatggcacagaggggaagggaaacatctcatcacatgaaaccacatgaatttcttcttctagcttcttccacctcattaagacagggggcagggaattatttttaaaggaaatacacattaaagataaaatgtctacccatgttagagatgaagaaacagtttgtgatactagattctaaatctggagcctcatgcattagaagtaagtgtcctaccactgcgttgcacccccagacccccatttattaggagtaatatttatttcgagacatcatctcactaagttgcccaggatagccttgaacttgctctatagactatacatgtcttgattttatgatcctcttgcctcaaatatcctagaaactgggattccagacctgcacaacctggtccagctcagagacagaatcttgaaggggagatatgattacagaactggttccttatagaactataaaaacatcgattccattgctgaattgcagctttattatcttcatcattcattcattcattcattcattcattcattcaatgaattcaaatcattcaaaggcaatttcttaaacacctaatatgagtctatccgtgctgctgatgtaatgaatccatgtgtcatagtcactctgttaaccttgacctatctccacacttcctcagcaccactctgctctaagccatgatgaaacagagcaacacttaccctttgaacctattttctagtgtacccatgtggttaccctgctatacctgccaggccccactgtctcttgcgtttggattgcaacaagagagaaatgatagctaagcttattttataaactacaattctgtcttctaagacttgtatatggtcattaaaatatgaacacaatttacaatgccctccctgtcagtgatataatatgatgtgaccatggctgtgtaacaggatgaacattatgtaatttttgatcatggagtctagttttgcagaatgtttatcagataaaataaaatgaaataaaataaataagcacacaaaagatgaaatgaatattcattacctcatgtggtggtttgaatgagaataaccctcataggctcatgtatttgaatacttggtccctagttggtggaactgtttgggaaggattaggaggtgtggccttattgaagattgtgtgttactatctagggacaggctttgaagtttcaaaaaagcccacattatttccagatagctatttcttcctcatgctgtggtataagcactcagctatactttaaagctaagcttgccaccatgttccaggccacaatggtcatgaattcaaaccttctgtaactgtaagccccgataaactctttctgttataagttaccttggtcatggttaatctctttgcagccatagaagaataactaagacaacttagtctgagacctcttggatgtatatacatatcacccaacagggcctctgccttatggtcagcatcagcttgctactcagaggctgtgggatccatggtctccctaggaacttgaaagacaagtatgttgtgctcaacttgctagggtgttccaatcttaaaaagcatgtggcttctctcagactccttgcatagaataggagaaaatgttctgtctatctcaccagaaaaggatggaagaagggaggagggaaggaaagaagaagggataaggggaaagaaggggacaaaccaggaaggaggaaagaaaggaaaaaaaaaaaagatctgtagatcaccatgctgaagaatacctgctttgcttgactgcagctcattttgcccatcaaataaaatgggaatttaagtttagagctttagtggtagagagactatcaggacaggagacctctacaacctgtagagagttatctctagaacctttcacggttaaggaaaagtgaaagtgagtctttcaagagaaagacatgcatcttaagattacacaaacctgcaatgtaaagatggtgtttgtaatgaggaccaggagtggggagagagaggggttatggctgatcagacaaacaggtcctgtaggtctttggcatctttacttaatctatgatactattatttggatctataaaagtggcaacaccatattggtcattctaagtcataaccacataggatgcaatttgagcttttcaagaagtatgtaggactcataaaaatgagtgtgatgcagtcccaccttggaggacctccttctgtaacaggaagagcaactgggtagatggatattttctcactacgtggctttgtcttcaagtttttctcctttctacttctgctgttcttgaaggtatgtttcctgcttctcttgctttcctttaaggagatggagctggcatcctttgaaaatcaaatgtccctctgcctgctccacacattgagttcattatcgacagcttattgcttataagtaagcctggagttccttccttccttccttccttccttccttccttccttccttccttccttccttcctgctgtctgtctgtctctctctctttctctcttttttttaatttttaaggtgtgaggctatcaagggcactttctccacctttgaccaattctttctgattgaaaggcaaaacattcaagcagtgaggaattatcagtgcgctggctagcctgtgtacaccacaggaagcatttataaaggtgtttcatagtcttacctcattgtagtctccaggtgaccttttgggaggcataggcagtgacagttgctctcctggatgtgtgaaaatgaaagtgtgaattatgcctgagtggacgctgctcaccttctcaccagcaacaaagccagaagttacctaggttctcagcaaggcatccgccatgtcagttagagctctctcaactagctgacacaataattctagtccatcatttgtggtgtagagatgtgaaagctgagccaggaaaggcttccctgtacactaggcagatgacaagttcagaagccaaagacaatgtggaatggactaagattgctagcaggaatattcttcaagcaacccaatctggctaaagacaaacttctgaaaagaaaatagtggacaaagaggaaaaagttgtgcagctcatggtgtccacatcaggaaaaatgactggatcagctgctacttagaggacaaagcagattgctcccacagtctctactataagaaagccagtcacaagagttgctaatgggttaatgaacatggttttaagagaccaatgcaaacagctcctccaaaaatacagagaagaaaagcagctttaaaaatttagagaacaagagaaagctaaatgcagaatgaacacctcctgcccctcttggggttctgacatttatcccctctccagagtccccagaattccaaactatatgcagctagcaatgatcacacccccgctaatgcaggagacaaatcatagtcacctgctgtaaaacagcttcttatcccacatctaagattaaaacaaaaacatgtcgacacaacataactagttttttgttttattttgtttttgtgtttcatttttttgtttttaagaaaccgaaactctcccttgcccggagccacctggacacagaatcggatgcaagtgtagatttaaaggctaatcgtctctccggaccttctagcccactaactattctgagtgcttgctgatagcttctgaaaagtcctaaaaactttcttgctctttttgagagttaaaagcagcgggtttaggtgattaacagcttaacatggggggtggggtgggggataagtaatggagcctttgttctatctctgcaggaactgagctggctctaacttccagcctgctagttgaagtcacaggaagcaaagagggacactttgaaaagtgattttagtctttatttctaagttctccaaaaagtttctacaaaatatctcctccaaaaagtttgctctaaaaatttctctctgctctcttcttctaatcttgccctttcctccttctctgatgtcacaacgatgcccttgctctcaatgcctttactcccaatgttatgtcttttcttcaaagttcttcttgagtcctgttctgtcttcttcctatgtcctcagcacttatacatctttcagaatacatgaccaaatggcaacaagtttacacataaattaaaataataaatcagataagaagtttacagcagagactgtttacatccataacattaagagtaattatctggctaaacattcatcatctgtcacaaactcaacagtgtgctacaccataacttttacgactaagttattagtgaagttttatatagttaaacccagtcaatattttttcttctgtccttgcacttatagtaaatccttagtttcctttttatgacctttggtgaattgctttacaaccttttggaacacgctttaagttgtggatgcctgcttgctgtctcaggagcaattaactcatgacactaagactggcagagttctcgttgcagaggggttgaagtttgtgatcagagaggacttaatagcaattctattataaaagtgcttaataattactaatataattttggtaatccttataagatcatcattaagaactaaaaaatcatctgtttgtctatatagcatcactacaagaaagtacatttttgttgttctgcagagatctgctcaaaagggtgggctaacacctagcggcctattatatattaataataacaggaaaagcatattaatagcagtaatatttcctaaaatgaaattcttcttggccttgcctaaataagtcattctgtcgttaactttaacagtccatggtggaaccatctcaggaagattacctgctagtttttagcttctccctgatggctcctggtactcacttcagataatgactagacaagagagggatcttggggtcagcaagatgcctcagtagatgaaggtgcttgctgccaagatgacctgagttggatcttaggaccacgtggtgaaaggagagagctaactctttataaattgtcctccaaccttcatgcatatattgtggtgtttacacacacacacacacacacacacacacacacacacacacacacacgtgcaccctcatgcctgtatacatacacacaaataaattattgtaatgaatatttgaaaagaaaacaatgaaagagatcctgaagacaagagccccacccttattcccaaacttacagaggtagaactggatgaacaaactcattccgctctggcctgatattacatcagctgcaaagactgggtccattcctaaagaaacagtgagcttttaccccattgtgtgtttgtctggctaggcttacttcccaaagggcatttacagacaacttgaaaaacactctagggctggtgagatggctcagcggttaagagctccgactgctcttccaaaggtcctgagttcaaatcccagcaaccacatggtggctcacaaccaaccatccttaacgaaatccgatgcccttttctggagtgtctgaacacagctacatataaatgataaataaataaataaataaataaataagaaaaccactctagataactaagtaagatgcttgccttatagctggacagtggtggcacatgcctttgatcccagcacttgggaggcagaggcaggcagatttctgagtttaaggccagcctggtctacagagtgagttccagaacagccagggctatacagagaaaccctacttcaaaaaacaaacaaacaaaaaacaaaaacaaaacaaacaaacaaaaatgcttgccttatgtgcctggcatcctgagttctagccccaggaaagcactttaaaacaaacaaacaaacaaacaaaaaacaaaaaaaacagccaggcataataatagcatactcttgtaattcagcccctataaaagtattgagaccctctctgaattgctttattctgagtgtcctaatactatataggcatactttttttaataatactaattaaacattgaaggattcagctcacagtttggggaggttcgaggctagggcactgggagtgggtcacttctgatgatggcctttttaattggcatcttgtggcaagggatcgtgtgtgtgtgtgtgtgtgtgtgtgtgtgtgtgtgtgtgtgtgtgtgtgtgtgcatgtgtgtgtcccaagacaccgagttagggaaaaagcacgcagcgctgtgaatgcccatggctggaccgccacctccccatcctgtgagcctgcttttacaagtgccctcctcattccccagtttctccatagcaacagttccaaagccaataggggtccttgaaagtccagcttcacttcagaatgcacctacaacccagctctcagatcaactgggatattgcccccactggccagggtcaggcattctggaaggcagacatcccatcattccatctgcctcggtgctctcatggcttgcctgagaaaacctttgattgtagcaatggaacctactggaaaatcgctgctatggcaaactagactggatcagacagcacatttgtttcagtgccacggagctgtgctgctaagaaagcaacacccacagccatctggggtgctcccacccccctgcaaccatccttagcttgagcttgtgtctctaggggcctgcagcttcacatgctggtattctagtttcatacaaaattcgagaaggcaccagggcactgaggcacctgcggccccaaatccaagcagacacattagcttccccctgtgcgtgacacacatcatcttctccctgtggatgcatgctcaccaccgtgcagctggccattcatttaaatctccaaacaagcttgagagctaggtgttcccacgtaccttgctagcctcactgtcagtgaagatgaactcatttttaacagttatagctaaattaactggaatttaatagccctcatcactggacattggagacttcttttctcttaatcactcataccagagaagcgctaattgacccctagtctccactctagcgagtcttactctgtcttttccactggagcaactctggccaagatcaccagtgatactcagattaattgagttccaagtctttatttttatttttttgcttctcttttctttcttttcaagacaagggggcttatgtgcctgtagctgggcttaaattcactatgtagccaagaatgaccttagaccttctcatcttccttcttttacctcccaaatgaggggattgcaggtatatgtcaccatgtctggttaatgcagtgctggggcttgaactcaggaacttgcatatgttagtcaagcatcctagtaatggatctacaccctaggcaagctctctactttccaagctgcacccccagccctcaccatcagttcacagattaccaacatcatcattttaactatgagtaatctagaaacaggagggctaatgacctgctccaggctttgaacctcggcaggctggtagcagaaattcccctttatccactataccatatactacatcctcacaaacctgtcaacactaaggctaaaaggaaggcttctttactgatttggaactcaggggtatccttgctttgagctattgtagacatccttcctatccccggcagtgctcagcacccagcagctattccacaacaggcagactgtggacactttccctctgatacttccttatacctgtgctaacagtcttggtgcctttggtccacagtcatggtgacagttatgtgttactgaagggggaaagggtcatggagtattagtatttaacaaactgattgtctttgcccatagctattcttttcttccaaataataataataataataataataataataataataataataataatacttgcccatttgaaatctataccaactattcagatcttaaaagttaaatatcctgctttggtttgagtaagatttgcacttttaagctcatgaaggaatttaatctccccaaatcctatgctaatggtattaagggtggggaattagcctgggtttggtgtttaacatttagtggcagtatctctaggaaatggtttaatttaaatcctgtctttggggataagcccacatgactgaatcctggagaagtatcatctgttctttcctatgcctagataagtgagcttcctctcacccactccagactccctgccgctctccctgcctccttccctattctttctcttcttcactgctcctctccctcccttcctccctccctcccttcccccatgcccctctccctctctgccaacctgccccctcccctgcctgcccctttcccttcatccctgcccctcttcctccctctctgactctctccctctccccctgcctgcctctctccctccctcaatgctcctcatcccctccctccctgactctccctccctgcctccctttccatgatcttgattcatttggagatgtatactgatggcactaactttactcatttggaggtgtatactgatggcactaactttactcatttggaggtgtatactgatggcactagcgcattcttcaagctctcaaagcagagcaatcggaggagtggttaacagtgaggaaatgctttcctcagcctctcactgtcctgtcttctgccatctattagccccacctaatactctgtgtctctgggacatcctagaaaaacccctgtcagaggcaatgattcttaagcgtgtggcttacagcactgcttccagaatcatctgactcttgttaaagatgaagccacaagcctttcacaggggaaggtatggagatgtgattcagtagcaaggttgggacttggagatcattctaacccaagaggaaccggcttcatagaaaactgccagaactcaagcctgccccccattccctgctcacaccactttgcactgcactctggagctgatttggagaatctcctaatgagactgatcaaggcaggcttgggtcaaggcaaggacctactgttcctctgctcatcccagctgaaagtcaactgacacctttgaaggccacctctgtccccagacccctttctcttttacactccaaatttttcttactcttatttctaagaattcttgtgatttgtatgaaagtctggctctgatttaacccttgttcttaccagagtgtcccagtgaagagaccaagaaagagggtaatgtgaaattgttctctatgaagctggctggagggcaggctgcggggagtggggagctctgagaaaatgtaacacaggctggagaacttgaggctgaggtagaataatcctaacaaccctagtggaagcctaatcttaaagcaaacagtgctctctcaggctctacagctgtcccagctacctaatagcccccaagatctcattctcttcacccttttggataaaaaactaatattgaacaaactgcaaagagtgtttttcctctggtagcccaggcctgatgccctaggtgtctctactctctggagagtctctctgaagcccacaggtgcctgtggtggatccaggaggccctgagtcctcttctctgctggctctatcagggcacaagactctcaatcaacaaagtgtgtagatctctccatagagcttcctttgtatatctacagacctatatatacagacctctctctctgcctggagactacactcttcagactgttctccatatttattttctcttaggcatgttataattcattttgtagatctatgaggtagtgtgtgttaattatgaaccattgtttatttacataatcccttcttagcagagatgcccgttgtttccaattcttcacagctacagacaaaggcagatgaaagatcttcccttgcttatgcaatggaatactaatatttccactctctcctcatttgggaattgttgaacactcttaactggccctcgggcagttctctaacccacctcggcatttacaggtttgctgatccctccgagcctgtgatacatttttctccacttaccacattcaacctgcactagaagcctgatcgttctcagaatccattcagctttccattgagttattcccagactctgccagctttggttccttggtgagtctgctcacacccctctgcctgtgtctgtccatctaaatcgatcagatgtctctggggcttcccagagacccagagaagctatctgaaatccagtccaaggctgagtggacaggaaagcctttggcatgacccagtcttatttccttttagtccagctttctcagtcttactgttcatcaatcctaggaagtgccatcctatcttctataactaaccttcacattgttcgttattgctgtatacgtggacagccatgacagtccattcatgcaatccattttcccaatattgtttctggacaatagcacacaggagcctttaccctttctcttgcccctccccctccatcttctcattccccccacctaccattttaaagcgcaatctcgatactaaatattatcctaggctatcttgttcttcctttcttgttcatttttctttttctaacaatgtttgagatgagatattgttgcttccacctatagaagtttcagttcgtgcttgttttgagcctatggtagcatagcatggtgggaatgtatggaggaattaaagtcttaacaatcagaaaacatggagaaacaggaagtgtgttggttatttttctattgctgtgataaacaccactaccaaaagcaatgtggggaggaaagggtttatttggcttacatatcctgaatcatagtctcttgagggaagccaaagcaggaaccggaaggcaagaactgaagcagaagccagccatgctgcttattggcttgttccacagctttcttacacacccaggaccacctgcccagggatggcactgcccacagtgggctgaagctttccacatcaatcatccatcaagaagatgtcccacaggcctgtctacaagccaataggatggaaccattttctcaactgagttccctcctctcagatgactctggctcatgtcaaattaacaaaacttaaccagcataggtcaggaccagagtcacagtcttctttcaaggacacagcccaaatgatctcccactaggctccacttcttaaaatttctaccatttccaataacacaacagaggctgagagccaagcctttagcacatgggcctgtagcaggtgttctacacaggtgtagcaggagtgttagagaagatgtaaaccagaagtcagccagctacaaagtggtggagacctgatttccacccagctcagactgactgcaatgctaggcccttcatcaccaaacccattgtcgtggagacctaaaccttctaattatttacattctttcccattcttacattccatggttcagtaaaaaaaaagttttgacatctagtagtaatttctaaaaccaacaaacaacataatgaactttataatactttctaaaaaatcaggactgctcgaatgtgaaaaatcccatatttaagtagaggaagtagaagagagataga	ATGGAATCAGAAAGCAGCAGAAGGATGGGAAATGCCTGCATTCCCCTGAAAAGAATTGCCTATTTCCTATGCCTCTTTTCTGTGGTTTTGCTGACTGAGGGGAAGAAACCAGCGAAGCCAAAATGCCCTGCCGTGTGTACTTGTAGCAAAGATAACGCTTTATGTGAGAATGCGAGATCCATTCCACGCACCGTTCCTCCTGATGTTATCTCACTATCCTTTGTGAGATCTGGTTTTACTGAAATCTCAGAAGGGAGTTTCTTATTCACACCATCGCTGCAGCTCTTGTTATTTACGTCGAACTCCTTTGATGTGATCAGTGATGATGCTTTTATTGGTCTTCCACATCTAGAATATTTATTCATAGAAAACAACAATATCAAGTCCATTTCAAGACATACTTTCCGGGGACTCAAGTCTTTGATTCACTTGAGTCTTGCAAACAACAATCTCCAGACACTCCCAAAAGACATTTTCAAAGGCCTGGATTCCTTAACAAATGTGGACCTAAGAGGGAACGCATTTAATTGTGACTGTAAGTTGAAGTGGCTGGTGGAATGGCTCGGCCATACCAATGCAACTGTGGAAGACATCTACTGTGAAGGCCCACCGGAATATAAGAAACGGAAAATCAATAGCCTCTCCCCCAAGGATTTTGACTGTATCATTACAGAATTTGCAAAGTCCCAAGACCTACCTTATCAGTCGCTGTCCATAGACACTTTTTCTTATTTGAATGATGAATATGTAGTCATTGCTCAGCCTTTTACTGGAAAATGCATTTTCCTGGAATGGGACCACGTAGAGAAGACCTTCCGGAATTATGACAACATTACAGGCACGTCCACTGTGGTGTGCAAGCCCATAGTTATTGACACTCAGCTCTATGTCATTGTGGCCCAGCTGTTTGGTGGCTCTCATATCTATAAGCGAGATGGTTTTGCAAACAAATTCATAAAAATCCAAGATATTGAAGTTCTCAAAATTCGAAAACCCAATGACATCGAAACATTCAAGATTGAAGACAACTGGTACTTCGTTGTCGCTGACAGTTCCAAAGCTGGGTTTACTACCATTTACAAGTGGAATGGAAACGGATTCTACTCCCACCAATCCTTACATGCCTGGTACAGGGATACTGATGTGGAATACCTTGAAATAGCCAGACCACCATTGGCCCTCAGAACACCTCATTTAATCCTGTCCAGTAGTTCTCAGCGCCCTGTTATTTACCAGTGGAGCAAAGCAACACAGCTATTCACTAACCAAACCGACATTCCTAACATGGAGGACGTATACGCGGTGAAGCACTTCTCTGTGAAAGGTGATGTGTACATCTGCTTGACCAGATTCATTGGCGACTCTAAAGTCATGAAGTGGGGCGGCTCCTCCTTCCAGGACATCCAGAGGATGCCATCTCGAGGATCCATGGTGTTCCAACCTCTTCAGATAAATAATTACCAATATGCAATTCTCGGAAGCGATTACTCCTTTACTCAAGTGTATAACTGGGATGCAGAGAAAGCCAAATTTGTGAAGTTTCAGGAGTTAAACGTTCAGGCACCCAGATCATTCACACACGTATCCATTAATAAGCGTAATTTTCTCTTTGCTTCCAGTTTTAAGGGAAACACGCAGATTTACAAACATGTCATAGTTGACTTAAGCGCA	Pass
7565	Q9JIA7	SPHK2_MOUSE	10090	MAPPPLLPVAASTPILHGEFGSYPANGPRFALTLTTQALHIQRLRPKPEARPRDGLVSLDEVSGCGTLQSRSPEDTAAYFCIYTYPRGRRGGRRRATRTFRADGATTYEENRAEAQRWATALTCLLRGVPLSGDQEITPELLPRKPRLLILVNPFGGRGLAWQRCMDHVVPMISEAGLSFNLIQTERQNHARELVQGLSLSEWEGIVTVSGDGLLYEVLNGLLDRPDWEDAVRMPIGVLPCGSGNALAGAVNHHGGFEQVVGVDLLLNCSLLLCRGGSHPLDLLSVTLASGSRCFSFLSVAWGFLSDVDIHSERFRALGSARFTLGAVLGLASLHTYRGRLSYLPATTEPALPIPGHSLPRAKSELVLAPAPAPAATHSPLHRSVSDLPLPLPQPALVSPGSPEPLPDLSLNGGGPELTGDWGGAGDAPLSPDPLLPSSPNALKTAQLSPIAEGPPEMPASSGFLPPTHSAPEASTWGPVDHLLPPLGSPLPQDWVTIEGEFVLMLGILPSHLCADLMAAPHARFDDGVVHLCWVRSGISRAALLRILLAMEHGNHFSLGCPHLGYAAARAFRLEPLTPRGLLTVDGELVEYGPIQAQVHPGLATLLTGPAGQKPQA	7	45363089	45360152	TRUE	CM001000.3	GRCm39	ENSMUSG00000057342	ENSMUST00000072836	ENSMUSP00000072615	ENSMUSE00000487246,ENSMUSE00000487848,ENSMUSE00000486039,ENSMUSE00000531753,ENSMUSE00001387550	1,136,186,218,256	136,186,217,256,617	45363089,45362029,45361775,45361597,45361235	45362684,45361880,45361681,45361482,45360152	agccggaccaagaaggggctcagtcctggctcaccctcttcctggaggaaactcggccagacacccaggttagtgcttccagtcagacaagctggtggtcactgtcttgggctcccacaggtggctccccctcagacctgtgtgtcatcttctttcccttctgtaacaggcaggaaagcaacaggttttcttcactggagagagaaacttttaagttccccctccccaggtccccatagggtttatctgcacagtcctggctgtcctgaactcaactctgtacactaggctgccctccagtccacagaaatcgcctgcttctacctccttagtgcctggattaaaggcgtgagccaccactgcccggcttcaagtatttatcagcctgtacctccaaagctggtgcttgttcagtgtctctgcttttcagagctgtccctttcttctttgtgtgtctatgtggttctcctctctccacccggcagtgactcggtgtgtgggaggggacagtgtcttccctctcagcctattttcctcctgcctctgtcatccagtgtctttctcccttaagcctttgtttgccctctagtctgacaggttgcttgctttctctttcttctgattggcatgggttttgttgttgttttgaaacaagatatcccccggctggcctcaaacctgtgtttttgatttcctagttctgcctgtatgcaccactatgcctgaccttcagggagtatttattaactagttgttgcaacagagtcctgaataatttcatacctgcacacaggcatctcacccccccccaatctatgcatttctgactctaaggtactcttttcctacactccgtctccttttcacacgtctctcctgtctcccacgtaccaggggaacctgggttctgaccacagtcttccttcttccccacagaggctggtccaggagctgaccacaagccaagagcctaggagtgcttgggactgaaccagggtcATGGCCCCACCACCACTACTGCCAGTGGCTGCCAGCACTCCAATCCTGCACGGCGAGTTTGGTTCCTACCCGGCCAACGGCCCACGGTTTGCCCTCACCCTCACAACACAAGCCCTACACATACAGCGACTACGCCCAAAGCCAGAAGCCCGGCCCCGAGATGGTCTAGTCTCTCTGGATGAGGTCTCGGGCTGTGGCACCCTGCAGAGCCGTAGCCCCGAGGACACTGCAGCCTACTTCTGCATCTACACCTACCCACGTGGCCGTCGAGGGGGCCGGCGCAGAGCTACGCGGACCTTCCGGGCGGATGGGGCCACCACTTATGAGGAGAATCGTGCAGAGGCCCAGCGCTGGGCCACTGCCCTCACGTGTCTCCTCCGAGGAGTGCCTCTGTCAGGGGACCAGGgtgagatgctgggccagggccatatgggtgttgccatgtgtccccgtacgtctgtgctttgtatcttttgggtctgtctcagaagaatgagacccagcagagagaagcccagtaagggcctctgctgttggcgccattgtctgcccctccattgacagctgagtaagactgccaggcgagggccagcaggaggctgagaatgccaggtacaacccaggtcactaggaccttcaggcagctcagaggtcctggagctccactctacataaagaggaggctttccagcagcgccccctcacccagggtgcctgcctctttcctgtgtgattctcactgcttaggggctcactgacaggaacccgatgttggttaacagttgacaagggatcatgtctttcccacctgccacatactggttcaaagggcatatacttgctttcacaactaacgctttgtcttagcaccagtgagaaaaaactggcccgacctcactggccaggtgacagcagggaggcagaaactcccagcaggccttgggaacctctcctttccttatcaagtagccttgggacccatttacagatactgttgctagggaggaggcgggatctccagcctctccaagattcagcccttcctttctctctgcttcagAAATCACCCCTGAATTGCTGCCCCGGAAGCCCAGGCTGCTCATATTGGTCAATCCCTTTGGGGGGCGGGGCCTGGCCTGGCAGCGCTGTATGGACCACGTGGTGCCAATGATCTCTGAAGCTGGGCTGTCCTTCAACCTCATACAGACAGgtagggctgctggcagtagggaggagagggttgctcctggattttctggagggcgggataggatgaggaggcctcccgactaaccttttgatttgcccccttagAACGACAGAACCATGCCCGTGAGCTGGTGCAGGGGTTAAGCCTGAGTGAGTGGGAAGGCATTGTCACTGTGTCTGGAGACGGGCTGCTTTACGAGgtagacctgcagacaccctggccctgccctggggggaactgaagagggaggccgggacccaggccgtcctctcccaactgcagGTGCTGAATGGGCTCCTTGATCGGCCAGACTGGGAGGATGCCGTGCGGATGCCCATTGGTGTCCTCCCCTGTGGATCGGGCAATGCGCTAGCTGGGGCGGTGAACCATCATGGCGGgtacgttgactactcctgagggatacctgctaaagagagggatgagtctttgggactacggggcttgatatcatctcatcatcctgctgccccttaccctggtctgcagaccaccttccgtcgggtgcttacagggctccgggatgtgtccctgatggcacggctgcccctgcctttctcctttacccttcttgtctcactccccgttcctcttccccactgtgacacctttctctgattttgaagGTTTGAGCAGGTTGTCGGTGTTGACCTGTTGCTCAACTGCTCGCTTCTTCTCTGCCGTGGTGGCAGCCATCCTCTGGACCTGCTCTCTGTGACGCTAGCCTCGGGATCCCGCTGTTTTTCCTTCCTGTCAGTGGCCTGGGGATTCTTGTCAGATGTGGACATTCACAGTGAGCGCTTCAGGGCCCTGGGCAGCGCTCGATTCACACTGGGTGCAGTGCTAGGCCTGGCCTCGTTGCATACCTACCGTGGACGCCTCTCCTACCTCCCCGCTACCACAGAACCAGCCTTGCCCATCCCAGGCCACAGTCTGCCTCGAGCCAAGTCAGAACTAGTCTTGGCTCCAGCCCCAGCCCCCGCCGCCACCCACTCGCCTCTACATCGATCTGTGTCTGACCTGCCCCTGCCCCTTCCCCAGCCTGCCTTGGTCTCCCCTGGCTCCCCTGAGCCCCTGCCTGACCTGTCCCTCAATGGTGGTGGTCCAGAGCTGACTGGAGACTGGGGAGGAGCTGGGGATGCACCTCTGTCCCCAGACCCACTGCTGCCTTCATCCCCCAACGCTCTCAAAACAGCTCAGCTTTCACCCATCGCTGAAGGGCCCCCAGAAATGCCAGCATCTTCGGGGTTCCTGCCTCCCACCCACAGTGCCCCAGAAGCCTCTACCTGGGGCCCAGTGGACCACCTCCTCCCTCCCCTGGGCTCTCCACTGCCCCAAGACTGGGTGACAATAGAGGGGGAGTTTGTACTCATGTTGGGCATCTTGCCGAGCCACCTCTGCGCAGACCTGATGGCAGCCCCACATGCACGCTTTGATGATGGCGTTGTGCACCTGTGTTGGGTGCGGAGCGGCATCTCACGGGCTGCACTTCTACGCATTTTGCTGGCCATGGAGCATGGAAACCACTTCAGCCTGGGCTGCCCCCATCTGGGCTATGCTGCAGCACGTGCCTTCCGCCTTGAACCACTCACGCCTCGTGGCCTGCTCACTGTAGATGGGGAGTTAGTGGAGTATGGGCCAATACAGGCGCAGGTGCACCCAGGTCTCGCCACGCTGCTCACTGGGCCTGCAGGTCAAAAGCCACAAGCCtgaacgagcctaaaagcatggcgagttggtggaaccagcgccccataggctaagatctatcatttacaggtagaagtggggcccgcactcagaactgtgaggagggtggagagtggtcctgaccctcagttcccagaggacctagaggctcgagggtggggcctgcctttcttgatgtccaatgatggggcctggaatgtatgagctagcaaggcttcttcagcttattgaccagccagggtttcttcttgcctactccggtgcctctacttgactggccaatcagcccttgaggggcaggttcccccaggtggtccccagatttgcactaatgttcctcccctggccagttagggatgggatgttctgtgtcttgtgtgtccctctccctagtctaaaaagcaattgaaaaggtctatgcaataaaggttgttgcttccctctaggccttcaccccttccacccgacatccctttcagttattgtggtcctataagggtagcagcagcacccagcttggatgcagccttgagtcagagccagtagctgctttgtccgccacaacagctggctcccgggttctcaagatttattcaggattgtgttgatggaggcggttggatggatgggttccccaacatgctaagagcacacacaggaccctccccacccccacaagggaggtgggggaaggctagctttttcttaaaaatataaatgtatttgtctgcatcatgacgttcttcgggcacctagctggccagaccactggccatgggacaaggaggaagtcaggtgtaagtctgagcaaggaacaggactctgccctggcagggtggaggtggcctcacagtgtcccatgctgggcctggtagcgtgaaagcacagcacggtagtgggacagctcctgccgcacagccaccacctcctgccgcaacagggcgttttccttctccaggaaggcagcccgcacagatatctggttctccttgagtcttct	ATGGCCCCACCACCACTACTGCCAGTGGCTGCCAGCACTCCAATCCTGCACGGCGAGTTTGGTTCCTACCCGGCCAACGGCCCACGGTTTGCCCTCACCCTCACAACACAAGCCCTACACATACAGCGACTACGCCCAAAGCCAGAAGCCCGGCCCCGAGATGGTCTAGTCTCTCTGGATGAGGTCTCGGGCTGTGGCACCCTGCAGAGCCGTAGCCCCGAGGACACTGCAGCCTACTTCTGCATCTACACCTACCCACGTGGCCGTCGAGGGGGCCGGCGCAGAGCTACGCGGACCTTCCGGGCGGATGGGGCCACCACTTATGAGGAGAATCGTGCAGAGGCCCAGCGCTGGGCCACTGCCCTCACGTGTCTCCTCCGAGGAGTGCCTCTGTCAGGGGACCAGGAAATCACCCCTGAATTGCTGCCCCGGAAGCCCAGGCTGCTCATATTGGTCAATCCCTTTGGGGGGCGGGGCCTGGCCTGGCAGCGCTGTATGGACCACGTGGTGCCAATGATCTCTGAAGCTGGGCTGTCCTTCAACCTCATACAGACAGAACGACAGAACCATGCCCGTGAGCTGGTGCAGGGGTTAAGCCTGAGTGAGTGGGAAGGCATTGTCACTGTGTCTGGAGACGGGCTGCTTTACGAGGTGCTGAATGGGCTCCTTGATCGGCCAGACTGGGAGGATGCCGTGCGGATGCCCATTGGTGTCCTCCCCTGTGGATCGGGCAATGCGCTAGCTGGGGCGGTGAACCATCATGGCGGGTTTGAGCAGGTTGTCGGTGTTGACCTGTTGCTCAACTGCTCGCTTCTTCTCTGCCGTGGTGGCAGCCATCCTCTGGACCTGCTCTCTGTGACGCTAGCCTCGGGATCCCGCTGTTTTTCCTTCCTGTCAGTGGCCTGGGGATTCTTGTCAGATGTGGACATTCACAGTGAGCGCTTCAGGGCCCTGGGCAGCGCTCGATTCACACTGGGTGCAGTGCTAGGCCTGGCCTCGTTGCATACCTACCGTGGACGCCTCTCCTACCTCCCCGCTACCACAGAACCAGCCTTGCCCATCCCAGGCCACAGTCTGCCTCGAGCCAAGTCAGAACTAGTCTTGGCTCCAGCCCCAGCCCCCGCCGCCACCCACTCGCCTCTACATCGATCTGTGTCTGACCTGCCCCTGCCCCTTCCCCAGCCTGCCTTGGTCTCCCCTGGCTCCCCTGAGCCCCTGCCTGACCTGTCCCTCAATGGTGGTGGTCCAGAGCTGACTGGAGACTGGGGAGGAGCTGGGGATGCACCTCTGTCCCCAGACCCACTGCTGCCTTCATCCCCCAACGCTCTCAAAACAGCTCAGCTTTCACCCATCGCTGAAGGGCCCCCAGAAATGCCAGCATCTTCGGGGTTCCTGCCTCCCACCCACAGTGCCCCAGAAGCCTCTACCTGGGGCCCAGTGGACCACCTCCTCCCTCCCCTGGGCTCTCCACTGCCCCAAGACTGGGTGACAATAGAGGGGGAGTTTGTACTCATGTTGGGCATCTTGCCGAGCCACCTCTGCGCAGACCTGATGGCAGCCCCACATGCACGCTTTGATGATGGCGTTGTGCACCTGTGTTGGGTGCGGAGCGGCATCTCACGGGCTGCACTTCTACGCATTTTGCTGGCCATGGAGCATGGAAACCACTTCAGCCTGGGCTGCCCCCATCTGGGCTATGCTGCAGCACGTGCCTTCCGCCTTGAACCACTCACGCCTCGTGGCCTGCTCACTGTAGATGGGGAGTTAGTGGAGTATGGGCCAATACAGGCGCAGGTGCACCCAGGTCTCGCCACGCTGCTCACTGGGCCTGCAGGTCAAAAGCCACAAGCC	Pass
7566	Q9JIB0	MOG1_MOUSE	10090	MEPNRNCPLFGGAFSAILPTGAIDVSDLRPVPDNQEVFCHPVTDQSLIIELLELQAHVQGEAAARYHFEDVGRVQGARAVHVLSVQPLCLENLSLRGCCQDAWSLSGKQQVAKENQQVAKDVTLHQALLRLPQYQTDLLLTFNQPPCHSRSLGPENLSCPPWSLSNFEQLVTSLTLHDPNLFGPQ	11	68864544	68863450	TRUE	CM001004.3	GRCm39	ENSMUSG00000032892	ENSMUST00000038644	ENSMUSP00000038485	ENSMUSE00000376241,ENSMUSE00001274361,ENSMUSE00001307455,ENSMUSE00001280389,ENSMUSE00001285350	1,26,65,118,146	26,65,117,146,185	68864544,68864383,68864099,68863854,68863567	68864468,68864267,68863943,68863769,68863450	acttttacaccttggcgaggtggacttttgtattgtcaggctcacgaaggaaatgagctgcactctgaggcacgtgacccttgcctccaattcagtaaattatgagggttcattggtcgaggtgagaatcaacctctttgcccggttctcagctgggtgtaaaatccatgagagcatgggtggcctcatggactccaggcatctagattcatcccgcagtgcagcagtataccaccaggcctattatgtgccaaacactttgccaggtgcaagagatcaaggatgaatggagaaattaactgggaggataaaagttgaacaaatacttaaaaagaacactctaaaaatccgtaaaggaaaaacaatagtttaatctgtgctttggctcaggtgtgggagagagcttccccttgccctccctaggggaagatttgaggggattagaaccgtaatcctcgggttaggtatcaaggcttgaggtctgaatcttaacctagacccacacctgggcctgttgtttccccaagtcccagcattagatcctggagttagtggtctggttgtcgctccactggagtcaagtggtcccacaacccgccctttaactgaacaactgtccttaagggcggtctcaagtgaccttcttagaaggtataactcctttacaatgaaggagcaagtgggcacgagggattaacccatcactagcatcaccaaccctaaactcaagtacaactgcaaagcagaccccagcggtcctgggtctttccaaagagccgggcttcagagactagcccccaaggatagccccgcccccgaagcgcgggcgccgattggtcagcgtgctcgcagggcgtgaccagatcttaaaggtcccattgcttagtaggacgggaggaggtagtgggtgctccgggaacaccaggggaaatgatgtctcaaaggctcatgtaggtttctttaaaacctcgctaatgtccagactcaagtactagatctATGGAGCCCAACAGAAACTGTCCACTGTTCGGAGGCGCCTTCTCCGCCATCCTCCCTACAGGGGCCATTGATGTGAGgtgagaaagccagcctccccggaggccgatcgggtgggttatgggaaaaagccagagacaagagggttccctgtccctctccagTGACCTCCGACCGGTGCCAGACAACCAAGAAGTTTTCTGCCATCCTGTGACCGACCAGAGTCTGATCATAGAACTTCTGGAGCTGCAGGCCCACGTGCAGGGCGAAGCGGCTGCGCGgtgagaaagctagccaacgggaggccgggagccgagaaagtgggcggggtctgtggctggacggttattcaggacgaaaactcccaagggcaatagcagaccaggctcgagggtggggctgggttattcagacatgctcctccttaccactgttcctcccatgccagGTACCATTTTGAGGACGTTGGCCGGGTGCAGGGGGCTAGGGCTGTGCACGTGCTATCTGTGCAGCCTCTCTGTTTGGAGAACTTATCCCTGAGAGGCTGCTGTCAGGATGCCTGGTCCCTTTCTGGCAAGCAGCAGGTAGCTAAAGAAAACCAGCAGgtgagggctatggcgaatgggacgccctggagtcggggagggataactccaggtatcctggtaagcatgctgattctgatccctttagGTAGCAAAGGATGTCACACTGCATCAGGCCTTGCTGCGGCTGCCCCAGTATCAGACTGATCTTTTGCTCACCTTCAATCAGCCCCCgtaaggacgaaagagcgggtgggaacctcccaattgggtccccacgacaattaagttgggtgggtcaaattccttcaaggaagcagaaataagccacaggctttgggggaggagggtcaggtcttctgggggataggaagtgtgatcttgcaaacctcaagccggaccattttccttctccctctattcccttaccctaagGTGTCACAGCAGGTCTCTTGGCCCTGAAAATCTGTCATGTCCACCTTGGAGCCTGAGTAACTTTGAACAGCTGGTAACTAGTTTGACTCTTCATGATCCCAACCTCTTTGGTCCCCAGtaaagatcgttgagacacaacgtgctactgaggactcggggacccagttctgagagggggagtttctttctgcttcttccctggatgtaaacataagacacttcctctgcagaaataaacttgctttatgaagaacataatttctgtgccttcaaatctaagaggacacctgggtctcccagttccctttggtcttggaaggggggggagttaaagctgtgtataggagcagggagttggggggaacccaagaatggcagtagaaatatactttggagtgactgattcaaccctgagatgggtatgaaatatatcgggggatttgtggaaaaatttaaagcaagacccactcagtgactcaaccctaggagaacagaggagtgggcgtggctgtcccccttaggggcattgagaggtcaatctgtcagcagtcactgtgataggaagtagaggcagaggtgcccaaagagtgttgatctggagttacaagagagtgattgttatttagcatatgtgttgtaaaaggagcgcagctgatcccagaagaagagggagagaatagtgtgggggccgaggcgaaaataggaggcacctatacccttgtacatgccaaaaaagccctctgtccgcgctgtctgcagcagagcgtccaagatcccccggtacatgaggccctggagcacgtcagagaggaagggagagcacaggaggtgcatgtcagagcccgccggggccagacacctttccaggcagcatctgaggatctgcttgcccacccccagctctccctgtcagcctggaccctgcagtacttccttaccttgcctcgagtatcagtgggttggttataaagtcttgtgctggctacatcaaagggtgtcattgccacgactatggcgacaccactcaccatggcagcggccagagccaccttccagctctggggagggaagatctataagaaagataaagtttgtttggtttgttttttttttttttt	ATGGAGCCCAACAGAAACTGTCCACTGTTCGGAGGCGCCTTCTCCGCCATCCTCCCTACAGGGGCCATTGATGTGAGTGACCTCCGACCGGTGCCAGACAACCAAGAAGTTTTCTGCCATCCTGTGACCGACCAGAGTCTGATCATAGAACTTCTGGAGCTGCAGGCCCACGTGCAGGGCGAAGCGGCTGCGCGGTACCATTTTGAGGACGTTGGCCGGGTGCAGGGGGCTAGGGCTGTGCACGTGCTATCTGTGCAGCCTCTCTGTTTGGAGAACTTATCCCTGAGAGGCTGCTGTCAGGATGCCTGGTCCCTTTCTGGCAAGCAGCAGGTAGCTAAAGAAAACCAGCAGGTAGCAAAGGATGTCACACTGCATCAGGCCTTGCTGCGGCTGCCCCAGTATCAGACTGATCTTTTGCTCACCTTCAATCAGCCCCCGTGTCACAGCAGGTCTCTTGGCCCTGAAAATCTGTCATGTCCACCTTGGAGCCTGAGTAACTTTGAACAGCTGGTAACTAGTTTGACTCTTCATGATCCCAACCTCTTTGGTCCCCAG	Pass
7567	Q9JIB6	BIR1F_MOUSE	10090	MAEHGESSEDRISEIDYEFLAELSARFGMNLVQLAKSQEEEDHKERMKMKKGFNSQMRSEAKRLKTFESYDTFRSWTPQEMAAAGFYHTGVKLGVQCFCCSLILFGNSLRKLPIERHKKLRPECEFLQGKDVGNIGKYDIRVKSPEKMLRGGKARYHEEEARLESFEDWPFYAHGTSPRALSAAGFVFTGKRDTVQCFSCGGSLGNWEEGDDPWKEHAKWFPKCEFLQSKKSSEEIAQYIQDYEGFVHVTGEHFVKSWVRRELPMVSAYCNDSVFTNEELRMDMFKDWPQESPVGFEALVRAGFFYTGKKDIVRCFSCGGCLEKWAEGDDPMEDHIKFFPECVFLQTLKSSAEVIPTLQSQYALPEATETTRESNHDDAAAVHSTVVDLGRSEAQWFQEARSLSEQLRDTYTKTSFCHMNLPEVCSSLGTDHLLGCDVSIISKHVSQPVQGALTIPEVFSNLSSVMCVEGEAGSGKTTFLKRIAFLWASGCCPLLYRFQLVFYLSLSSITPDQGLANIICTQLLGAGGCISEVCLSSSIQQLQHQVLFLLDDYSGLASLPQALHTLITKNYLFRTCLLIAVHTNRVRDIRPYLGTSLEIQEFPFYNTVFVLRKFFSHDIICVEKLIIYFSENKDLQGVYKTPLFVAAVCNDWNQNASAQDDFQDVTLFHSYMQYLSLKYKATAESLQATVSSCGQLALTGLFSSCFEFNSDDLAEAGVDEDVKLTTFLMSKFTAQRLRPVYRFLGPLFQEFLAAVRLTELLSSDRQEDQDLGLYYLRQIDSPLKAINSFNIFLYYVSSHSSSKAAPTVVSHLLQLVDEKESLENMSENEDYMKLHPQTFLWFQFVRGLWLVSPESFSSFVSEHLLRLALIFAYESNTVAECSPFILQFLRGRTLALRVLNLEYFWDHPESLLLLRSLKVSINGNKMSSYVDYSFKTYFENLQPPAINEEYTSAFEHVSEWRRNFAQDEEIIKNYENIWPRALPDISEGYWNLSPKPCKIPKLEVQVNNMGPADQALLQVLMEVFSASQSIEFHLFNSSGFLESIRPALELSKASVTKCSMSRLELSRAEQELLLTLPALQSLEVSETNQLPDQLFHNLHKFLGLKELCVRLDGKPDVLSVLPEEFLNLHHMEKLSIRTSTESDLSKLVKFIQNFPNLHVFHLKCDFLSNCESLMTALASCKKLREIEFSGQCFEAMTFVNILPNFVSLKILSLKGQQFADKETSEKFAQALGSLRNLEELLVPTGDGIHQVAKLIVRQCLQLPCLRVLAFHDILDDESVIEIARAATSGSFQKLENLDISMNHKITEEGYRNFFQALDNLPNLQMLNICRNIPGRIQVQATTVKALGHCVSRLPSLTRLGMLSWLLDEEDMKVINDVKERHPQSKRLTIFWKWIVPFSPVVLE	13	100453059	100420060	TRUE	CM001006.3	GRCm39	ENSMUSG00000078942	ENSMUST00000042220	ENSMUSP00000041766	ENSMUSE00000916345,ENSMUSE00000966241,ENSMUSE00001065916,ENSMUSE00001040567,ENSMUSE00001063439,ENSMUSE00001000156,ENSMUSE00001009799,ENSMUSE00000982424,ENSMUSE00001011977,ENSMUSE00000971823,ENSMUSE00001002897,ENSMUSE00001002484,ENSMUSE00001059309,ENSMUSE00000269730	1,190,223,251,268,308,341,369,388,1092,1148,1199,1228,1283	190,223,250,268,308,341,368,388,1092,1148,1199,1228,1283,1403	100453059,100452042,100444788,100443586,100440976,100439843,100438773,100437900,100437359,100433561,100431393,100424695,100422349,100420421	100452492,100451943,100444707,100443535,100440857,100439744,100438692,100437843,100435248,100433394,100431241,100424609,100422185,100420060	aacagaaaaggtaactccaggctgtgcgaggggaaatgaaagtaactaagcctagccttagtctgtcaaggcagggccagctccttctctacagggaaggagcaggaagctagcgttgggtaactgtgtctatagataagaacatgacctttgtctcacaattacaaaggagactgtaagtgtgtatgtcagggactgcagggatgcatcaggacacaagggtagaaataactagtcaaagcgctgaggagcctgggggttgacagaactccaggcaaccattgctgggaggggttgtacagtcatgagaactctttactgtgcattggtggcatcaaatgtgtcagcactgcaagatggaaccctcctctaggtgttatatgaaagagtatgctttgtttgaaagtctcattttagttaggtatggcacatacctgctaatcccagaacctggagggcagaaacaggaattgtttccatcagattgattgggtgtatgcaatagcaggggtggtggtgggggtggcggtgggggtgcggtgatatttttcttggttggaaattgatgcgagagggcagtggtgccacccctgggctaagtgtggcatcctggcacaaacctttaatcccagcattcccgaggtagaggcaggaaaatctctgactttgatgcctccctgatctacagaatgagttccaggacagccagggccacacagagaaagcttgccttgaaaaccaaaataaatagataattaaaaacagaaagaaagcaaggtaagaaaccacagagagtaagcctgtgagcagcatccttccacaatctctgcactagctcttgcctccagttcttccagccttgacttcccttgcagatgaaccatgcttgggaggagaaataaaccccaccccctgtgaagctttggtcattgtgctcatcataagaacttgagagctgcctcgaacacccaagaactgctcacctttcccctttagaaaATGGCTGAGCATGGGGAGTCCTCCGAGGATCGGATTTCTGAGATTGATTATGAATTTCTCGCTGAGCTCTCTGCTCGTTTCGGGATGAATCTAGTTCAGCTGGCAAAGAGCCAAGAAGAAGAAGACCATAAAGAACGGATGAAAATGAAGAAAGGTTTTAACTCACAGATGCGCAGTGAAGCCAAACGACTAAAGACCTTTGAGTCCTATGACACGTTCAGATCATGGACGCCACAGGAGATGGCAGCTGCTGGGTTTTACCACACAGGGGTGAAACTTGGGGTTCAGTGCTTTTGCTGTAGCTTGATCCTCTTTGGTAACAGCCTCAGGAAGCTTCCCATAGAGAGACACAAGAAATTACGACCAGAATGTGAGTTCCTTCAGGGAAAAGATGTTGGTAACATTGGCAAGTATGACATCCGGGTGAAGAGTCCAGAGAAGATGCTGAGAGGTGGCAAAGCAAGGTACCATGAAGAGGAGGCCAGACTGGAGTCCTTTGAGGACTGGCCATTTTATGCCCATGGGACATCACCACGTGCACTGTCAGCAGCTGGCTTTGTCTTTACAGgtaattggattccattttgtgaggcatttctgaggtattgaaagtttaggttccattttgtgagcaatattttgtaagtgagcattcactgatgaagcgtgttatattagacataagatgtagttcattaaattttaagtaacaaatttccttctgctttaatatatatttagtgtagcattattggtttgctatatatctatacatatacatacacacatgcagccatgtacttgcctgtgtatttaagtaaaatgtaacttttcttcaaatatagaccttaaatgtaccagcagtgggctgtgggtatggctgagtgctagagcacttctgttacccctacatagaacaggcatgctggagtctgtcttgttctggtgcagtatagccagctccaagacacagctggtgccattgcccgccagtcacaccctttcctgcatctgtagGTAAAAGGGACACTGTGCAGTGTTTCTCCTGTGGCGGAAGCTTGGGCAACTGGGAAGAAGGAGATGACCCCTGGAAGGAGCATGCCAAGTGGTTCCCCAAgtgagcttcaactgctttattcttaaagtgtcccacttaaaaaaaatgttttaaatgatttatgctacatgtgcacacaaaagcatgcactcgagcgtgtgtgtgtgtgtatctgtgtgtgcgtgcatttgtgtgtgtgtgtgtgtgtgtgtgtgtgtgtgtgtataccacagatcccaaaagagggcatcagagctcccgcatatggggttacagatgcttgtgagcagttatgtgggtttttagaacccacctcagttcctgtggaagaacagctgctattgctctaaaccacaggagtcaccactccaactttagccaatttcatggttttggtttgtttgtttgtttgcttgtttgtttaattttatgttcattggtgtcttgcccacatgtctgtgttgaggtgtcagaagccctggaattggagttagagactggtgtgagctgccatgtgggtgctgggaattgaacccaggtcctctggaagagcagccactgctcttaacttctgagttatctctcccaatcctcagggtcaggttttaaaaaagcaaaacaaaactagagaccaaagggccacattcttggagcttctctttgagatttataacattcccttacctgaattaggataactggagatcttctcaagcaagactttgtcaaagtgtgaaaattctgaatcacttgaacttaaacagctcccctaaacttagttaatatcttatatagatgtatgtgtgtgatgaatctagtgtgtgtttgtatggagagtatatgtgtatgtacatgtgtgggcttaggaagccaaaagctgatggaggagggcattttcctgatcattttcccctcatttttttaaacctcaaaccatttttgttgacacagtaacacaatattcttgcctacctgacaccaccctcccatttacacacacacaaacacacacacacacacacacacacacacacacacacacacacacacacacacacacacactagtcctctgtcccttcctagatcagcctgagatgaacagctggtgatgccacctgagactgtgttgaggtcctggcccctgctgctgctaaggtatgaggcctggagccttttggagtttgagggctgtgtagagctggccccatatgtcactaactgctgcacttgagagaactgtccttgtctctgcctggctagggcagtagggagcagcctggcacctctctcagaaagcacagtagagctgaccttggtttcatgggttgcagatgagccagctccaagggcatgagcttgggagagccggcctcacccctcactggccatatgatagtgtggggtctcaggtaagatgctccctcccatccactccttgctgcctggggcaagctggagagctggccctactcctaacttgggcaacgtgagagagctgaccctgaggtcatgagaatgggagagcattccctgcccctcactggctgcagcatgtgagagtgggccctgcacatggcctgggcagcacagtagagctggccctgaggatgtgtgagagcagaaaagctggccctgccccttacattgggtgggctaaccaaggcagtgttggggatctcaccttggtgatgtgggtgcaggagatctggcaggctaaccacctagctcagttagtacccactcccagatccagggctttgagttggtccaacccaacatctattccatctatgaacttctgaagcatgtgaaggggctggttctgcaggtccaaggctgcaggatctccacggcacagagcaataccacaatatccctgaggaatcctggtgaggatctagtactcacagtgtagcagtacttgaaacagaccaatggctccttacagtgaacatttgcaaggaaagatatgtggactacagggcacactatgggacacactgtgacatatcacagcttccacaacaaacttttgttttcattttattttttgattttctcttaggagggcagttgcaagggcagatacaaagggatagggacataagtgggattggggtatatgatttaatattcacaaagaatccatagaaagttaacaaaagtacatcaaataaaaagttttgttttgtttttaataaaagaaaatgtttacttgagttaaggttatgaaggaatgaaagtctgtcgtggcagagactcacggcagcaattgacaggcatggtggccagaggagaaatgagaactcacatctgtaatagcaagcatctaggagagggagcacattgagaatagcaggagagtcttccccccaggaacatacttcctccagcacggctgcacctctaaaactactcaaacagtgtgatcaactaataagtgggctaatatccacttatcagtgagtacatattgtgtgagttcctttgtgaatgtgttacctcactcaggatgatgccctccaggtccatctatttggctaggaatttcataaattcattctttttaatagctgagtagtactccattgtgtaaatgtaccacattttctgtatccattcctctgttgaggggcatctgggttctttccagcttctggttattataaataaggctgctatgaacatagtggagcatgtgtccttcttaccgtttgggacatcttctggatatatgcccaggagaggtattgctggatcctccggtagtactatgtccaattttctgcgaaaccgccatactgatttccagagtggttgtacaagcttgcaatcccaccaacaatggaggagtgttccctttctccacatcctcaccagcatctgctgtcacctgaatttttgatcttagccattctgactggtgtgagatggaatctcagggttgttttgatttgcatttccctgatgattaaggatgttgaacattttttcaggtgcttctttgccattcggtattcctcgggtgaaaattatttgtttagctctgagccccatcttttaagggagttatttgactttctggagcccaccctcttgagttctttatttatattggatattagtcttctatctgatttaagataggtaaagatcctttcccaatctgttggtggcctttttgtcttattgacggtgtcttttgctttgcagaagctttgcagtatcatgaggtcccatttgtcaatcctcgatcttacagcacaagccattgctgttctattcaggaatttttcccctgtgcccatatctttgaggctttcccccactttctcctctataattttcagtgtctctggttttatgtgaagttccttgatccacttagatttgaccttagtacaaggagataggaatggatcgattcacattcttctacatgataacaaccagttgtgccagcaccatttgttgaaaatgctgtctttcttccactggatggttttagctcccttgtcgaagatcaagtgaccataggtgtgtgggttcatttctgggtcttcaattctattccattggtctactttttctgtcgttataccagtaccatgctgtttttatcacaattgctctgtagtaaagctttaggtcaggcatggttattccaccagaggttcttttatcatgtttaggtatgggccttgaattcatgatctttccaatacttttatcatgaatgggtgttggatcttgtggaatgctttttccgtatctaacaggatgatcatgtggttttttctttgagttcgtttatataatggattacattgatgtattttcgtatattaaaccatccctgcatccctggaataaaacctactttgtcaagatggatgattgctttgatgtgttcttggattcggttagcgagaattttattgaggatttttgcatcgatatccataagggaaattggtctgaagttctctatctttgttggatctttctgtggcttaggtgtcagagtaattgtggcttcatagaatgagttgggtagagttccctctacttctattttgtggaatagcttgtgcagaactggacttagatcttcttagaaggtctggtagaactctgcactaaacccatctggtcctgggcttttttttggctgggagactattaatgactgcttctatttctttaggggatatgcgactgtttagatcgttaacttgatcctgatttaactttggtacctggtatctgtctagaaatttgtccatttcatccaggttttccagttttgttgagtatagccttttgtagaaggatctgatggtgttttggagttcttcaggaactgttatgtctcccatttcatttctgattttgttaattaggatgttgtccctgtgccctctagtgagtctggctaagggtttatctatcttgatgattttctcaaagaaccagctcctcaattggttgattctttgaatagttcttcttgtttccacttgctggatttcacccctgagtttgattatttcctgccatctactcctcttgggtgaatttgcttccttttttctagaacttttagatgtgttgtcaagctgctagggtgtgctctccccactttcttcttggaggcactcagagctataagtttccctcttagaaatgctttcattgtgtcccataggtttgggtatgttgtggcttcattttcattaaactctaaaaagtctttaatttctttctttattccttccttgaccaaggtatcattgagaagagtgttgttcagtttccacgtgaatgttggctttccattatttatgttgttattgaagatcagccttaggccatggtggtctgataggatgcatgggacaattttaatatttttgtatctgttgaggcctgttttgtgaccaattttatggtcaattttggagacggtcccatgagatgctgaaaagaaggtatttccttttgttttaggataaaatgttctgtagatatctgtcagatccatttgtttcataacttctgttagtttcatagtgtccctgtttagtttctgtatccacgatctgttcattgctgaaagtggtgtgttgaagtctcccactattattgtgtgaggtgcaatgtgtgctttgagctttactaaagtgtctttaatgaatgtggctgcccttgaatttggagcatagatattcagaattgagagttcctcttggaggattttacctttgatgagtatgaagtgtccctccttgtcttttttgatgactttgtgttggaagtcgattttattcgatgttagaatagctactccagcttgtttcttcagaccatttgcttggaaaattgttttccagcctttcactctgaggtagtgtctgtctttttccctgagatgggtttcctttaagcagcagaatgttgggtcctgtttgtttagccagtctgttagtctatgtctttttttggggggaattgagtccattgatattaagagatattaaggaaaagtaattgttgcttccttttatttttgttgttagagttggcattctgttcttgtggctgtcttcttttaggtttgttgagagattatcttcttgctttttctagggcgtgatttccgtccttgtattggtttttttctgttattatcctttgaaggcctggattcatggaaagataatgtgtgaatttggttttgtcgtggaatactttggtttctccatctatggtaattgagagtttggccgggtatagtagcctgggctggaatttttgttctcttagtgtctgtataacatctgtccaggctcttttggctttcatagtctctggtgaaacgtctggtgtaattctgataggcctgcctttatatgttacttgacctttctcccttactgcttttaatattctctctttatttagtgcatttgttgttctgattattatgtgtcgggaggaatttcttttctggtccagtctatttggagttctgtaggcttcttgtatgtttatgggcatgtcattctttaggtttgggaagttttcttctataattttgttgaagatatttgctgtcctttgagttggaaatcttcattcccatccactcctattatccataggtttggtcttctcattgtgtcctggatttcctggatgttttgagttagggtctttttgcattttccattttctttgattgttgagccgatgttctctatggaatcttctgcacctgagattctctctttcatctcttgtattctgttgctgatgctcacgtctatggttccagatttctttcctagggtttctatctacagtgttgcctcactttgggttttctttattgtgtctacttccctttttaggtctagtatggttttgttcatttccatcacctgtttggatttgttttcctgtttttctataaggacttctacctgtttggttgtgttttcctgtttttctttaaggacttgtaacactttagcagtgctctcctgtatttctttaagtgagttattaaagtccttcttgatgtcctctaccatcatcatgagatatgtttttaaatctagctctagcttttcggttctgctggggtgcccaggactaggtggggtgggggtgctgcgttctgatgatggtgagtgatcttgatttctgttagtaggattcttacatttgccttttgccatctggtattctctggagctagttgttatctttgtctctggttagagcttgttcctcaggtgattatgttagcctctatcagcagacctgggaggctagctctatcattagtttcagtggtcagagtactctctgcaggcaagctctcctcttgcagtgaaggtgcccagatctctggtgttcgaacctgcctcctggcaaaagttgtgttccactcaccttaggttttaagatcccgtggagggtcctgtgtgggtccttgcgggtgtctggagactccccgggccagggaccctggtgctgcagtgggccggaagggacttgagccccggatcaggccgggctatccaaataaaaagttttaaaactaaaaatgtccaaaaatgattaacacattagaaatatacattgtgatagaggacatgtctattacactattggaaaaatggtcaattgtgctttttgttacagATGTGAATTTCTTCAAAGTAAGAAATCCTCAGAGGAAATTGCCCAGTATATTCAAGACTACGAGGGATTTGTTCATGTAACGgtaatttacaacagccaactttttccaaaatcttcttactgcctaatgtctgaggtgaggtgttttgtttgtttatttttaagatttattttatgtatataagtatatagtagctgtcttcaggcacaacagaagagggcatcagatcccattgcagatggttgtgagccaccttgtggttgctggggattgaactcagaacctctgggagagcagtcgatgctcatagcttttgagccatgtctccagcccccaaatgtttttgtttttgtttttgttttttatggtttctgtgactttcttcctttctccttcatccttctgcctcttacccacagagtgtggcaaggttagctcattgtcttgctaagctagaatcttctagtattgggttgttctgttttgttttctggctggctttggactgtttctgcctgccctttgatgagaacatggtgtgaaaaatcaggaaagagggctcttcttcaggaacaaacaaaaataaaataaaataaaataaaataaaataaaacacacacacacacacacacacacacacacacacacaccccttagtgaagtttccctagatagcacattgtttaattggcaggtgcctctgaagtttgctcctctctgtgtcttaattctgcactaattaaaatgtatctgcagtaggtaatctagttctgtttttcagctgggtgttttgtatgagtgaccttgactgtggtttccacttggctacaagtatataacactcactattgttttgcactgaataaaaaattttccaagggctagatagatgactcagtggttaagagaactgactgctctcccagaagtcctgtgttcaattcccagcaaccacatgatggctcacaaccatctgtattgggatctaatgccctcttctggtgtctgaagacaggtacagtgtgtgtatatatatatatatccttttaattcttttctacaatagtagcaatataaccaaaattaaaggtttgtttcaccaacaactctgttgctctaatagaatttcatcttcagttgaagctcatacatacatgtatattttataaatcaatttaaaagacctaatttctttcctcagGGAGAACATTTTGTGAAGTCCTGGGTCAGAAGAGAATTACCTATGGTATCAGgtaaaacctcagactctttgtctgtttcttgattcaaaagtaattatccctgccctaccactcactgttgcagtaatttccaacccaaagaagagtgtatgaaaaccacaattccgttattgtatttatgagctataggcctagactggggagatctagccctgtactaaatcgctgtcctcttccacctgccagctatgagaccttttgctacgtgcagtttttcctgtccaggaaggtggttttctccaggcttacttcctcctcttcctctgtcccctcgcctcctccttctctctgtccctgcccccactttctactccatccacctttctccttcacagcccaatcacagcctttattgactagtaaatggggagaaagttcccatgagatcacctgagtaagagatcaactgcttttcgggggggggggggcttgggaggttggggggcagccttcttgagcaagcagaattagcatcaaaatacaaccagcatcagggcaacccacaacacacaaccccaggtttcagttcatctttattcatttaagatctttgcagatgcatcagaactacaaggccttaagctttacaaatttttcaaaagtaacatgtaaattaataactctcaatgaatatttactttttttacatcatgttccatataagttttaaaagctaagaattgaaccccatactctgtaagagtcctcagtgctcttaaaccctgagccatctttccaggccccagagagagaatgaatcctgcattacattttaaaacgttaatcatatacagaaatggatagaaagcgtggagtaccccagtctttgcctctctgctccagcagttataacatacttgcttttggatcttttattccttcctggttttctttttctttttctttttttctttttaaaaactatattatattcatttttattttttcttacttttattggttattttatttgtttacatttcaaatgttatacccattcctagtttcccctccacaagtaccctatcccctcctccttcccgcagcctttatgagggtgctccactcccccacccccactcctgcctcagtggcctagtccctatcctgggtcatcagacctctactggaccaaggggctcccctcccagtgatgccagataaggcagtcctctgcttcatatctagctggagccaggggtacccactgtgtactctctggttggtgatttagtccccgggaattctgggggttctggttggttgatattgttgttcttcctatgaggttgcaaaccctttcagcttctatagtccttgccctaacttccccattggggtccctgggctcagtccaatgtttggcagtgtacatccacatctgtattggtcaggaattggcaaagcctctcaggagacagctgtatcaggctcatgtcagcaagcacctcttggcatctgcaatagtgtctgggtttagtgtctgcatgtaggatgttttgggttaagagcttcttacattttgtgtcttctttgactgttgtgtcaatgttttctatggcatcttctgcccctgatagagattgtctcttctatctcttgtatcctgttggtgatgcttgcatctatgactcctgatctctttcctaggttttctatctccagggttgtctccctttatgatttctttattgtttctatttctgctttagatcctggatttttgttcaattctttcacctgtttggttgtgttttcctgtaattctttaagaggatttttgtttttcctctttaagggcatctacctgttttcctgtgttctcctgtgtatctttaagggagttatttatatccttcttaaagtcctctatcatcatcatgagatgtgattttaaatcagagtcttgcctttctggtgtgttggggtatccagggctcactgtggtgggagagctgggttctgatgatgccaagtagccttgatttctgttgcttatgttcttgcccttgcctctcaccatctgattatctctggtgttatctggtcttgctgtttctgactgtgacttgtccttcttgtaagactgtgtgtcagtattcctgatagaccagttctttcttggatgaatttgggtatggagagctatggcacaaggtcagctcctgggtgcagatggacactgtcctcagctcttccttgattcctgtgtcctgatggttctgggctgggccctcttgagccaggattttgagcagaagtggtggtcttacctgtgctcataggtgtatccgaaaaattgggaaagcagatctcttccagcagtatttgggtatggagaactgtctccttcctgtttttccaaccacctgcaaaggtgatgaaagcacaggtcatcagattactacacaaacacaaatgcacacgcgtgaatacacacacacacacacacacacacacacacacacacacacacacacacgatacccagagttaacttgaactttgctatcaaagctgatggtcttacctccattttttttcctgagCTTACTGCAATGACAGTGTCTTCACTAATGAAGAACTAAGGATGGACATGTTTAAGGACTGGCCCCAAGAATCACCTGTGGGTTTTGAAGCTCTAGTCAGAGCAGGCTTTTTCTACACTGgtgagtcaatatttcctgtctactagatgttctaatccccatcattcctaatagatcctttcacttctccataagacctccactttcccacagctcccttggtgctcagctgaggtctaggctgacaatatccaatccctcttatccagtaaaccacctcccctgctccctaatatttcttcaatcagaacttttagggataaacctacctttaaaagtttctaagaaatatgttgttttcccactacgagtagtgcccatttaaagagttggggttccccagggctggggagatggctccctgaaggttctctctcctcacattcactcacccttgacttttcaactcccattctagactcgttgtaaactctagaccccagaagctttggccagacagacaaggaagctgttctgcttgaactgtacagtgccttcatggttcaagagaggaagaatgtggatcttccatttctagttagatcccttggctcagacacattagaattcttccctcagaatactgtctcatgcgtgatgtgctcttactatcctgtggaatatacctggcaataatatgaggaaagacatgtagttcttcatgatctcactgacataaaagctcctatatttgctcccgtgttttgcacatgatattcaaatatactctttctgatttacggagcacacagttgtgttttggttgcctatgtctgtgaatgtccagtatgtcattagtgtccagaacagacagaaaactcatctagctactgttccagattctgatggcatgtcattcaggatggtgggtttgagaaaggttttatcaaagcactgaccaccccagtgaaggaccatgagtcctgtgtgaactgttgcctcctgaatgacctggccacagaatccacctggagatgaaagtaggataattatactgcataacctggagttgtcttcttctgagttggcagctgtatgtgctgtttaactgacacctttccttttttttctagGCAAAAAGGACATTGTCCGGTGTTTTTCCTGTGGAGGATGTTTGGAGAAGTGGGCAGAAGGTGACGACCCAATGGAAGATCACATCAAGTTTTTTCCCGAgtgagcaagatgacttctcttgactttgaacatgcctcaagtccataagatcctgcctttgccctacacaggctgggttattgtctgcaagtctttaagtacattttaatgttaactaatacttggactggcattaactctacttcatcccatattctcagcatgtgctcactattactttacagatcacatgagagccacagtatgaatgtcttcttttttattattattattttattaggtattttcttcatttgcatttccaatgctatcccaagagtcccccctaactccctatgctcctacaagcccactcccacttcttggccctggtgttcccctgtactaaggcatataaaaagtttgcatgaccaatgggcctctctttccactgatggccgactaggccatcttctgatacatatgcagctagagacatgagctctgggaggtactggttattttatattgttgttccacctatagggctgcagatcccttcagctccttggttactttctctagctcctccattggggggacccatgatccatccaatagctgactgtgagtatccacttctgtgtttgcttaaccccggcatagcctcacaagagacagctataccagggtcctttcagcaaaatcttgctagtgtatgaaatggtgtcagggtttggaggctgattatgggatggatccccaggtatggcagtctctagatggtccatcctttcgtctcagctccaaactttgtctctgtaactccatgaaagtcttctatgatacaacactgacagaatcactggaaatgttctttctatttaattctttgttctatgcattctctctttctctctctctctctctctctgaatgtgtgtgtttacatatgtgtatgtgataaaatcccaatatgaatatttaattgcatagaaccaattttatgacttttacattctctgtttagATGTGTATTTCTTCAAACCTTGAAGTCCTCTGCAGAAGTAATTCCAACCCTTCAGAGCCAATATGCACTTCCAGAAGCCACGgtaatgaacactgccctcttctgactcagcagcatatgatcctgtggttgaacactattgtgaatagcaattgttgattgtaaatatatcataattaaaccaattctacacgtatttaataagcatctaccatatgatagtatagagagatcttcacagggatgactgagcccttctttcataagaagtctaccctctgatccttttgaacttacacttgactaacatgcaaactaaatgcatcccatctgtcatcttctccagaaggcagtagtcttaactttctacttgaacttttaagttgttaagacttgtgccatttaactaggttggatttttttgcttgatgtggattctcagtttgtagcctaggctgaccttgaatttactgtgtagccagggcgaatatggaatttgtgatcttctgcctcagccttcaaaatgttaagttagcccagctgatatggctttttttagtgaactcaaggctacttgcatgcagggcaagcactccagttccattgagaaagctttgtgaacgaaaccaaatgcaagcttgtgaagccacaaggcacatttttttcaggatatgagctatcaagtcaatgacctttatatttatatgtgctttatatatgtgaattaaaactaccttacaaggcctagagatattgctcagttgggggcatgcctgttttgaagatgcagctatgtttagatcttccatgatgatgtaatgctccaccaattttgatgaaattttgatgtaataagggatttatttttcaaagGAAACCACACGTGAAAGCAACCATGATGATGCAGCAGCAGTTCATTCTACAGTGGTGGgtaagcactgaaaagcagcatgggattctgggtattcatccataggatttgaaaggaaagtgtatttataattgtccagggagctgctagagaggaaagcactgaggtggagggaagtgtggatgagagagtgagcattcctgtggcttcctgagagtgaatgcaggactaataacagagtccttgtgtcagacccagaccagccagcattaaaggcaccatgcagcaagctggtctcctgagagctcagaagggaactagggtgacagagtattcttcaggatcctgcctaatcccccaggtcaagtgggaggcttggacagcattctgatgatatgaaaagatctgggaggacctcaggtgtatggaggtgtcatgtgcagtggagcagagtcctaatgacctttagcagacaagcaaagctgccagagagattcgaagtgtacctccctatacccccctgtaccttccttctgtccacagACTTGGGTAGGAGTGAAGCTCAGTGGTTTCAAGAGGCCAGGAGTCTGAGTGAGCAGCTGAGAGACACCTACACTAAAACCAGTTTCTGCCACATGAACTTGCCAGAAGTGTGCTCCAGCCTCGGCACTGACCACTTGCTCGGCTGTGATGTGTCCATCATTTCAAAGCACGTCAGCCAGCCTGTGCAAGGGGCCCTGACGATCCCAGAGGTCTTCTCCAATCTCAGCTCTGTCATGTGTGTGGAGGGGGAAGCTGGAAGTGGAAAGACAACCTTCCTGAAGAGGATAGCTTTTCTCTGGGCATCAGGATGCTGCCCCCTGTTGTACAGGTTCCAGCTGGTCTTCTACCTCTCCCTTAGTTCCATCACACCAGATCAGGGACTGGCCAACATCATCTGTACCCAACTCCTAGGGGCAGGAGGCTGCATTAGTGAAGTGTGTCTGAGCAGCAGCATCCAGCAGTTACAACACCAGGTGCTGTTCCTGTTGGATGACTACAGTGGGCTGGCCTCACTCCCCCAAGCCCTACACACACTGATTACAAAAAACTACTTGTTCCGGACCTGCTTATTGATCGCTGTTCATACAAACAGGGTCAGAGACATCCGCCCATACCTAGGTACAAGTCTAGAGATCCAAGAGTTTCCCTTCTATAATACTGTCTTTGTGTTACGGAAGTTTTTTTCACATGACATAATCTGTGTGGAAAAGCTTATAATTTACTTTAGTGAAAATAAAGACTTACAGGGAGTTTACAAGACCCCTCTCTTCGTAGCAGCAGTATGTAATGACTGGAATCAAAATGCATCTGCCCAGGATGACTTTCAAGATGTGACACTTTTCCATTCCTACATGCAATACCTGTCCTTAAAATACAAAGCTACAGCTGAGTCTCTCCAGGCCACTGTGTCCTCATGTGGGCAGCTGGCCTTGACAGGGCTTTTCTCATCGTGCTTTGAGTTCAATAGTGATGACCTGGCAGAGGCAGGAGTTGATGAAGATGTAAAGCTTACCACCTTCTTGATGAGCAAATTCACCGCCCAGAGACTGAGGCCAGTCTACCGATTTTTAGGTCCTCTGTTCCAGGAGTTTCTTGCTGCCGTGAGGTTGACTGAACTCCTGAGTTCAGATAGGCAGGAAGACCAAGATCTTGGACTTTATTATTTGAGACAAATTGACTCACCTCTGAAGGCAATAAACTCCTTTAACATATTTTTGTATTATGTCTCCAGCCACTCTTCCTCAAAGGCAGCGCCAACAGTTGTATCTCATTTGCTTCAGTTGGTGGATGAGAAAGAGTCACTGGAGAACATGTCTGAAAATGAGGATTACATGAAGCTCCATCCACAAACTTTTCTATGGTTTCAGTTTGTTAGAGGGTTGTGGCTGGTGTCTCCTGAATCTTTCTCTTCATTCGTTTCAGAACATTTATTGCGCCTTGCTCTAATCTTTGCTTATGAAAGCAACACAGTTGCTGAATGCTCTCCATTTATTTTGCAATTCCTTCGAGGAAGAACACTGGCTTTAAGAGTACTGAATTTAGAGTACTTTTGGGACCACCCAGAAAGCCTGTTACTGTTGAGGAGTTTAAAGGTTTCCATAAATGGAAATAAAATGTCATCTTATGTAGATTATTCATTTAAGACATATTTTGAAAACTTACAGCCACCAGCTATAAATGAGGAGTATACATCTGCCTTTGAGCATGTAAGTGAATGGAGGAGAAATTTTGCTCAAGATGAGGAGATCATAAAAAACTATGAAAATATCTGGCCCAGAGCCCTACCAGACATCAGTGAAGGGTACTGGAATCTGTCCCCCAAGCCATGCAAGATCCCCAAGCTGGAAGTTCAAGTGAACAACATGGGTCCAGCAGACCAAGCACTGCTCCAGGTCCTCATGGAAGTCTTCTCAGCTTCACAGAGTATTGAGTTCCATTTATTCAACAGCAGTGGCTTCCTTGAAAGCATCCGCCCAGCTCTGGAGCTGAGTAAGGCCTCTGTCACCAAGTGTTCCATGTCCAGGCTGGAGCTCAGCAGAGCAGAACAGGAGTTGCTTCTCACCCTGCCTGCCCTGCAGTCTCTCGAGGTCTCAGAGACAAACCAGTTACCAGgtatccccaagtgtattcccataaccactctgcttgacactgtgtctcattcttagctttacatgaagggaacttctcaggcacaaggccatgaatgtgtcttggtaggagagacctgaactctctcactgttttggggcagtggaaggccctggatcatagaatgggtttccagttaactcagacaacactaggagaacattaccaccagtattaatctttcaagatctttttaaggatgcttgaactgcttgttactgatagatggtggactgtatgtgaactgattctgtcgaatcatctgcactgggccaggcaaggctatagagtaaatctatctcaaagaaaacaagacagaatcattgatgttctcttgtaggaggactttgtgtattgtggatttaaacccttatgttatagacagagtatttgtctaccatgtgcaagaccctgggttccacaaaaataaatctatcaaacctttatcagtcacatggctcaaaaaacattttcttccattctgtagattgtcactttcatctctttgttatgttctgaaatttcatctctttgcgtgtgtttttgctgcatgaacaattgttaattttgataaggtctttaatagttgaggtcagatagaggaacttgtagaaattttatagaatgtatttatataaaatgagaaagggaatttcttagaatggcttacaggctgtggttcaactagtccaacaatgactctctaccaaaacacagtctatgaatccagtgtaggaatggacttgctagtgagagggagagcaagcagggagagagagagagacagatagagagagacagagagagacagagagagagacagagagaggcagagagagacagagacagagagagacacagagagagtgacagacagagacagagagagacacagagagagagacagagagagacagagagagacagagacagagacagagagagacagagacagagagagacagagagagacacagagagagagagagggcttctttctctcatgtcctttatataggctgccaggagaaggaatgatccagagtaaaggtggatcttcccaactcaaaggtccaaagtagatgttgatcttcccaatttgaatttttaactagagaataaagcctcacaggtgtgctcagtcattaaggttttaattaattttcaaagtagtcaagttaataaccaagcattgcccaaggcctaatttttgctactgctttttatagcatatctaaggatccatcatcataaagttcaaggtcctgaacattacctttttcttctaatagttctatggctttagctcatacacatgttgttaatccaatttttaccctttatgagttgaaagcagtccagctgtgcatgcttttgcatctgcaaaattaggtgttcccacactattgctaagggagatgtcaattatttttgtgagtctagagaccagcacagggcttgccctacagtctgcccatgatcagcagatgctgcagctggcagtaacttcatgcatgtgcttcctaatcagacgttaggatgtctgaggagtttcatcttggaagtatgaatatggctgaagatcacagcaccttgagaacttgcacttgggctcttgagtgatgggaactctgtgctgctttccagATCAGCTCTTCCATAACTTGCACAAGTTCCTGGGCCTGAAAGAACTGTGTGTGAGACTAGATGGCAAACCGGATGTGCTCTCAGTCCTTCCTGAAGAGTTCCTGAACCTCCATCACATGGAGAAGTTATCCATCAGAACCTCTACAGAGTCTGACCTCTCCAAACTAGgtaaggatggtgcttgatctccagttcatgtcccagctggaaaagctagttggctagtaattgttagaaccattaaatcatcattaggcaaaacttccctggggttgacagcatgaactgtgggaacatcaccctttcttggagacttattttaaatcttgagtgtttactatatgctaaggactgttctgaacacttcacgaataattcactcttcactgtgtgagagagggtactgtgattgtggtcactgtgcatctggggatgttaagtcataaagaaagatgttaagtgattttctcaagttttttttcagccaagagaggccactgcttatgtatccacatccctgcagccagctgtgataaatctgaaacttttctgcatcctatctcagggaaaaatattctttccttttgttcttcctacgtctttcccaagcacttttttttttttttttttttttttacgattgagctttcttcctcccccttttctgaagagactttccctctgtcctgccctcgtaatgtgcagttgctttctgctacattccattctttgttgctgattatgccagcttatctcaaacagcatgattttccttcttacctcatcctcttcctcttctttttcctcttcttcttcttcatctttctttccaaaattatttgtagagtttttttattttgattttaagttgtttttacatcaccacttacacatctgcttgctgagggagaaggaaatcttactggtaacaatctgaacaatttcccattctttcctgcctcatggatgatggatgacagtgcaaccatgtttctgaaatacatcctttagaaaaatgctttaaagtttgataggccacttgatttggggaacactggacactaagtgaacctagaagtgctatgccaaagactactgatggcctggtgctccatacctgaaacaatagcttgtgagaacctagggtagagggtggcctaaattcaaagccactgaattctagattagtctgagctacagtgtgaggctctgtctcatgaaacaaaaagaaaagaaaagttttgggaatgcattagcaagcacacacacaaaaataattacatgtaataaaaattttaaatataaaataaacctcacaatttatgttacagaactattctttctttcatgttactttgtatagaatgtttattcataaatggagaatacaaacatagagacattagggttaaaaagctgaaggtaattttactgagccatcattcaatttttttcttttttagaatttcaatcattagtgctatgtttatatcatttctgcacattcttcctcccattccttccatgtcttccccactcactctcaaattcatgactacttatgtgcatggggggaggataaaggagagaggcagagaggggggagggagggaagaagggagggagagagggagaaagagaaagagagagagagagagagacagagacagagagagagtgacagagacagggagagagagaactattggcagggaggaggctttccgatcttttctactctgatccctccaagtgcagtggtgtctttaacagcgtcttacctccaaggtctgggagcaaaccaagaacaacaaacaaagcctgtattgtttggggaatctcttggactcttctgcccaaaaccttgagggaaaagtttaacatgtctgggactgaggctattgttactccgtggtaagcccttattttgaaatttaagaacagaaaactgatccagagaggatcaggaacttgcactatgtcatctgctaactagtcagttgtgtaaattgagcacaagcacaatgaatggcatctgacacctagatactgtgccacagtgctactgcgtgtttaatcaatgtggctgcagctgatgggtcaagaacacaattctaataaaaatgtgtggccttctctaatttctgaacatccttcatcttttccagTTAAATTCATCCAGAACTTTCCAAATCTCCATGTTTTCCATCTGAAATGTGATTTCCTTTCAAATTGTGAGTCTCTCATGACTGCGCTTGCTTCCTGCAAGAAACTCAGAGAGATTGAGTTTTCTGGACAATGCTTTGAAGCCATGACCTTTGgtaagaaatcaatggctttgacttcagatgttcctgttcacaaagtcattacatacttgagaattaaaggccactgatgtcatgggaactgtgaggacacatgatcctcagcgaggctctcacaagagtcaatgagctacagtttacatgtttcattctcagagttttgtcctctccttagtcatagtgattcagtctgaatgtcatatcacctttgatcactttttaaaaagtatttttattaggtattttcctcatttacatttccaatgctatcccgaaagtcccccataccctctcccccactcccctaaccacccactctcactttttagccctgacattcccctgtactggggcataaaaagtttgcaagtctaatgggcctctctttccagtgatggccgaccaggacatcttttgatacatatgcagctagagtcaagagctcagggatactggttagttcgtaatgtgttgcacctataggattgcagatcctttagctccttgggtactttctctagctcctccattgggggccccatgatccatccaatagctaactgtgagcatccacttctgtgtttgctaggccccggcatagtctcacaagagagagctctatctgggtcctttcagcaaaatcttgctagtgtgtgcaatggtgtcagcatttggaagctgattatgggatggatcccaggatatggcagtctctagatggtccatcctttcgttacagctccaaactttgtctctgtaactccttccatgggtgttttgttcccaattctaagaaggggcaaagtgtccacactttggtcttcgttcttcttgagtttcatgcgttttgcaaattgtatcttatgtcttgggtatcctaagtttctgggctaatatccacttatcagtgagtacatattgtgtgagttcctttgtgattgggttacctcactcaggatgatgccctccaggtccaaccatttgaataggaatttcataaattcattctttttaatacctgagtagtactccattgtgtagatgtccacattttctgtatccattcctctgttgaggggcgtctgggttctttccagcttctggctattatgaataaggctgctctgaaaatagtggagcatgtgtcctttttactggttgggacatcttctgtgtatatgcccaggagaggtattgggggatcctccagtagtactatgtccaattttctgaggaaccaccagactgatttccagagtggttgtacaagcttgcaatcccaccaacaatggaggagttttcctctttctccacatccttgccagcatctgctgtcacctgaattgttgatcttagccattctgactggtgtgaggtggaatctcagggttcttttgatttctatttccctgatgattaaggatattgaacattttttcaggtgcttctctgccattcggtattcctcaggtgagaattctttgttcatcactgagacccatttttaatggggttatttgattttctggagcccaccttcttgagttctttatatatgttggatattagtcccctatctgatttaggataggtaaagatcctttcccaatctgttggtggtctttttgtcttgttgacggtgtcttttgccttgcagaagctttgcaactttatgaggtctcatttatcgattctcaatcttactgcacaagccattgctgttctattcaggaactttccccctgtccccatatcttcaaggcttttccctactttctcctctataattttcagtgtctctggttttatgtggagttccttaatccacttagatttgaccttagtacaaggacataggaatggatcaattcgaattctactacatgataacctccagttgtgctagcaccatttgttgaaaatgctgtcttttttctactggatggttttagctcccttgtcaaagatcaagtgaccataggtgtgtgggttcatatctgggtcttcaattctgttccattggtctacttgtctgtcactattccagtaccatgcgctttttatcacaattgctctgtagtaaagcttttgtttcaggcatggtgattccaccagaggttcttttatccttgagaagagtttttgctatcttaggttttttgttattccagataaatttcctgattgctctatctaattcgttgaagaattgagttggaattttgatggggattgcattgaatctgtagattgcttttggcaagatagccatttttactatattgatcctgccaatccatgagcatgggagatctttccatcttatgagatcttctttaatttctttctccagcgacttgaagtttttatcatacagatctttcacttccttagttagagtcacaccaaggtattttatattatttgtgactaatgagaagggtgttgtttccctaatttctttctcagcctgtatatcctttgtgtacagaaaggctattgacttgtttgagttaattttatatccagctatttcattgaagctgtttatcaggcttaggagttctctggtggaatttttagggtcacttatatatgctatcatatcatctgcaaaaagtgatattttgacttcttcctttccaatttttatccccttgttctccttttgttgtctaattgctctggctaggacttcaagtacaatgttgaataggtagggagagagtggacagccttgtctagtccctgattttagtgggattgcttccagcttctcaccatttactttgatgttggctactggtttgctgtagattgcttttatcatgtttaggtatgggccttgaattcctgatctttccaagacttttatcatgaatgggtgttggattttataaatgctttctccgcatctaacgagataatcatgtggtttttgtctttgagtttgtttatatactggattatgttgatggatttccgtatattgaaccattcttgcatcactgggatgaaacctacttggtcaggatggatgattgttttgatgtgttcttggattcggttagcgagaactttattgaggatttttgcattgatattcataagggaaattggtctgaagttctctatctttgtggggtctttttgtggtttatggtttaggtatcagagtaattgtggcttcatagaatgagttgggtagagtacctttttttttctatttatggaatagtttgtgaagaaatgggattaggtcttctttgaaggtcttatagaactctgcactaaacccatctggtcctgggcttttttttttttttttttttttttttttggttgggagactattaatgactgcttctatttctttactggttatcgggctgtttagatcattaacctgatcttgatttaactttggtatcttgtatctgtctagaaacttgtatattttatccaggttctccagttttgttgagtatagccttttgtagaaggatctgatgctgttttggatttcttcaggatctgttgttatgtctcccttttcatttctgattttgttaattaggatgctttccctgtgccctctagtgagtctggctaagggtttatctatgttgttgattttctcaaagaaccagctcctcaattggttgattctttgaatagttcttctttccacatggttgattttgcccctgagtttgtttatttcctgctgtctactcctcttgggtgaattttcttccttttgttctagagcttttaggtgtgttgtcaagctgttaatgtgtgctctctctagtttctttttggaggcactcagagctatgagtttccctcttagaaatgctttcattgtgtcccatatgtttgggtatgttgtggcttcattttcattaaactccaaaaagtccttaatttctttctttattccttccttgaccaaggtatcattgagaagagtgttgtttagtttccacgtgaatgttggctttctattatttattttgttgttgaagttcagccttagtccatggtgatctgataggatgcatgggacaatttcaatatttttatatctgttgaggcttgttttgtgaccaattatgtggtcaattttggagaaggtaccatgaggtgctgagaagaaggtatatccttttgttttaggataatatgttctgtagatatctgttcagtccatttgtttcctaacttctgttagtttcgctgtgtccctgtttagtttctgcttccatgatctgtccattggtgaaagtggtgtgttgaagtctcccactattattgtgtgagatgcaatgtgtgctttgagctttactaaagtgtttttagtgaaggtggctgcccttgtatttggagcatagatatttagaattgagagttcctcttggaggattttacctttgatgagtatgaagtgcccctccttgtcttttttgatgactttgggttggaagtcgattttattcgatattagaatggctactccagcttgtttcttcagaccatttgcttggaaaattgttttccaacctttctttctgaggtagtgtctatctttttctctttgatgagtttcctgtaagcagcaaaatgttgggtcctgtttgtgtagccagtctgttagtctatgtctttttattggggagttgagcccattgatattaagagatattaaagaaaggtaattgttgcttcctgttatttttgttgttaaagctggcattctgttttcgaggctgtcttcttttaggttttttgagggattatcttcttgctttttctaggatgtggtttccatccttgtattgtttttttctgtttttatcctttgaaggcctggattcctggaaagataatgtgtgaatttggttttgtcgtggaatactttggtttctcatctatggtaattgagagtttggctgggtatagtagcctgggctggaatttgtgttctcttagtgtctgtataacatctgtccaggctcttctggctttcattgtctctggtgaaaaatctggtgtaattctgataggcatgtctttatatgttacttgacctttttcccttactgcttttagtattctatctttatttagtgcatttgttgttctgattattatgtgttgggaggaatttcttttctggtccagtctatttagagttctgtaggcttcttgtatgtccatgggcatctctttctttaggtttgggaagttttcttctaaaattttgttgaagatatttgctgtcctttgagttggaaatcttcattctcatccactcctattatccataggtttggtcttctcattgtgtcctggatttcctggatgttttgagttaggatctttttgcattttccattttctttgattgttgtgccgatgttctctatggaatcttctgcacctgagattctctcttccatctcttgtattctgttgctgatactcacatctatggttccagatttctttcctagggtttctatctccagcgttgccttactttgggttttctttattgtgtctacttccctttttaggtcttggatggttttattcaattccttcacctgtttggttgtgttttcctgcaatgctttaagggatttttgtgcttcatctttaatgtcttctacctgtctagcagtgttctcctgtatttctttaagagagttattaaagtccttcttgatgttctctaccatcatcatgagatatgcttttaaatacaggtctagcttttcgggtttgttggggtgccctggactgggcaaagtaggagtgctgggttctgatgatggtgagtggtcttggtttctgttagtaagattcttacgtttacctttcgccatctggtaatctctggagttagttgttatagttgtctctgtttagagattgttcctctggtgagtctcttaccctctatcagctaacctatgagactagatctctcctctgagtttcagtggtcagagcactctctgcaggcaagctctcctcttacagggaaggtgcacagatatctggcgttcggacctcccttctggccgaagatgaaggcccaaaacaggacctttcccagatgctgtgttgctttggcctgtcacagaagctgttagcttctgtagtctacactctcacctgtgcagactactttcgggggagtcccggaaccaagatggcacccgccgatcctgaggcaaaagcccccgggccgggtggacacctgtcttctggccgggaaggtgttcggatgtctggagcccgaaaagggcactgcctcataagctccgtgactcccgcctgtcccagaagctgtcagcttctgtttgcacactctcacctgtgcagactacttttcggtggtgtcccagaattaagatggctcccgccgattctgagcacctttgatcacttttgaaatactctgtatttcaatggttcttccctgtgtcataggagatgtactgaccaattttatttccctttactagTCAACATTTTGCCAAATTTTGTTTCTCTGAAGATACTGAGTCTTAAAGGTCAACAATTTGCAGATAAGGAAACATCAGAAAAGTTTGgtaagtttattcatgaaacactgcttcttagtttattctttgtctcctccttctccttttctttctttttctgtcaacagagaataaagcaagtttgaacagttgtccctgaactgctggctaggctttctattgctgtgataaagcaccagaaccaacagcagtgtggaaagggaagggtttatgaggttacagctctcaggtaacactccatcaccttgagaggtcagggcaggaacctgaagtcaggaactgaagcagaggtgtgctgcttattggattttctcttatgaatggctcagtctgctttcatatagcacctgtgaccaccaggggtggtaccactcatgctgtccttcctcatcaatcaagaaaatgcactacaggctggtctacaagacaatctggtggaggcagttcctcacttaaggatctttcttccaaaatgactctagcttgtgacaagttgacataaaaccaccagtgcaacatcccacatcctctgtaatcttcattccatctcttgattgtctacaatacccagtacaatatagatgctacataaacagcactgtgttgttcaaggactatgacatggtgtcaatgtctgaatatgttcagcatcaagataaatttaaaaagacttcacgtctagcaaaatgattcagagcattccaaaatcttgatgccaagctggaagccttgaattttattcctatgacaagcatagtggaaagaaagaacttatttatttaggcatgttgttttctgaccttcacacatatactgtcacatgcgtgcgcacacacacacacacacacacacacacacacacacacacgtaagtaaatgtaataaaattaaaaaaaaaacttcgaaaagttgtgggtggaatgtgccaattcagatggtcagctgcaccagctatgttggtctttgggaagacatcatagcaatactcagtctcatccctgagatgctgtcaaggtgggtcccacacatcttcatgcttgataccattaaatgaaattatctcagtgacttcttaggctagaatttggtcataatggcactgtttaacttcattgttcctcatccactctaaaatgctttatgtttttgttccaaagattggcttctggaacacacacaaacatggttagaaacactgagtcagaattactaccatgataaatacacaaagagtttcaatactctttaaaatttatttatttttatttcatgtgcattttgtgtgcatgtttgtctgtgtgagggtgttggatctcatggaacttgagtgtcatacagttgtaagctgccatataggtgctgggaattgaacccagttcctctggaagagcatccagtactcccctgccctaaatttcagtacttttgacttaataaagtattgtgaaagtaatgagtttgcacggaaattactcttaacaggttaagtaaagtgatagggcagcctgcagatgtattgtacagagttgtatattcatgatgtttttcagactgtattgttcataaggaaagcccaagtttcctatagagagaacaactctgtgtgtgagagtgtgtgtgtgtgttgccatggtatccagcgtgctaggcaagcaccatatcactgagcaactcacaaatccatggacttgagttataaataaatattatcttttctaaaaaaaataaaaaataggagtctgtgaaaaaaatgtgttattccagaacagaaaagaggaaagtgaaagataggtctagaacattggcccatgctacaaagtccattaattagcttctacaaaggcacagaagtagagactagtgattacatgatgtattggatgtcatgctcagggtatatagctgtcagagtagtggaccatttactttactgaggacattagatgtcctagaaatgatggctggaggtgggatggaagggaggggtctgaaggcactgtgcagctaggagagttaccttcagtgggaattccaattaagaagacagagtagagatggagaggcagcctggatttggataaagagacaggttggggaaggatggaggaagaagcagcagagagcagaagggagcagctctgtgctgaccccttctcctgcccttggagaggacagggatgaggagggcctgtgctaggtagggcctcctagacttgagactgtgtaagtcataagatgttcacaatggaacagctcctgaggatggctctcctgtgtctcccacagCCCAGGCTCTGGGTTCTCTCAGGAACTTAGAGGAACTGCTTGTTCCCACTGGGGATGGGATTCACCAAGTGGCCAAACTGATTGTCCGGCAGTGTCTGCAGCTTCCGTGCCTCCGAGTTCTCGCCTTTCACGACATCTTGGACGATGAAAGTGTGATTGAAATTGgtgagttttcctcagagaaaggggttcccttgtgtggaagcagtggtgtcactggagctgcccgctgcaagcatctagagccaggaaagacttccaaaggctttctcatttccatcatcacttacttcctcttctgcccttctgcagatgtagagtcatcctggtctgactgggaagattaacagtgcctttttttcaaatcagggtgtctgtgtgtgtgtgtctctgtgtgtgtgtgtgtgtgcgtgtgtgtgtttgacagagagagagagagagagagagagagagagagagagagagagagaggagaaagggggcaggtgtaaaagtatccagtctgttgtttgaactcagagcctcacacatacactagagcagtgtctgcccctgcaccacttcccagtaacatctctgttctcacacttggtgtttcagacccctgtccagatacactctgactcaactgaacactgacacaacaggtgtaatgtggggaaatgtagagctacatccacttcctgctcatgttcctgcaacctcttatccctgtcaatgtagcagtcaactaggctagagcacagagcttccccagagtcccaaacctgagttgtgtccattcttcagcagtgccctccacaccctcacagatgaccactgcactctctctgtcaccatagctgcttttgccactagacatttcatgtgaggaaatcctatactataggccaggtttatctattttcacccaagattgtgtttgttctttatatgcaaaatagcacatgtgatcatagagcactgtgactgtgccttatatgcacagtagcacacatgacccaagatcattggcctcacctgccgagtcatctcagtgtagtaacagtgcccttctt	ATGGCTGAGCATGGGGAGTCCTCCGAGGATCGGATTTCTGAGATTGATTATGAATTTCTCGCTGAGCTCTCTGCTCGTTTCGGGATGAATCTAGTTCAGCTGGCAAAGAGCCAAGAAGAAGAAGACCATAAAGAACGGATGAAAATGAAGAAAGGTTTTAACTCACAGATGCGCAGTGAAGCCAAACGACTAAAGACCTTTGAGTCCTATGACACGTTCAGATCATGGACGCCACAGGAGATGGCAGCTGCTGGGTTTTACCACACAGGGGTGAAACTTGGGGTTCAGTGCTTTTGCTGTAGCTTGATCCTCTTTGGTAACAGCCTCAGGAAGCTTCCCATAGAGAGACACAAGAAATTACGACCAGAATGTGAGTTCCTTCAGGGAAAAGATGTTGGTAACATTGGCAAGTATGACATCCGGGTGAAGAGTCCAGAGAAGATGCTGAGAGGTGGCAAAGCAAGGTACCATGAAGAGGAGGCCAGACTGGAGTCCTTTGAGGACTGGCCATTTTATGCCCATGGGACATCACCACGTGCACTGTCAGCAGCTGGCTTTGTCTTTACAGGTAAAAGGGACACTGTGCAGTGTTTCTCCTGTGGCGGAAGCTTGGGCAACTGGGAAGAAGGAGATGACCCCTGGAAGGAGCATGCCAAGTGGTTCCCCAAATGTGAATTTCTTCAAAGTAAGAAATCCTCAGAGGAAATTGCCCAGTATATTCAAGACTACGAGGGATTTGTTCATGTAACGGGAGAACATTTTGTGAAGTCCTGGGTCAGAAGAGAATTACCTATGGTATCAGCTTACTGCAATGACAGTGTCTTCACTAATGAAGAACTAAGGATGGACATGTTTAAGGACTGGCCCCAAGAATCACCTGTGGGTTTTGAAGCTCTAGTCAGAGCAGGCTTTTTCTACACTGGCAAAAAGGACATTGTCCGGTGTTTTTCCTGTGGAGGATGTTTGGAGAAGTGGGCAGAAGGTGACGACCCAATGGAAGATCACATCAAGTTTTTTCCCGAATGTGTATTTCTTCAAACCTTGAAGTCCTCTGCAGAAGTAATTCCAACCCTTCAGAGCCAATATGCACTTCCAGAAGCCACGGAAACCACACGTGAAAGCAACCATGATGATGCAGCAGCAGTTCATTCTACAGTGGTGGACTTGGGTAGGAGTGAAGCTCAGTGGTTTCAAGAGGCCAGGAGTCTGAGTGAGCAGCTGAGAGACACCTACACTAAAACCAGTTTCTGCCACATGAACTTGCCAGAAGTGTGCTCCAGCCTCGGCACTGACCACTTGCTCGGCTGTGATGTGTCCATCATTTCAAAGCACGTCAGCCAGCCTGTGCAAGGGGCCCTGACGATCCCAGAGGTCTTCTCCAATCTCAGCTCTGTCATGTGTGTGGAGGGGGAAGCTGGAAGTGGAAAGACAACCTTCCTGAAGAGGATAGCTTTTCTCTGGGCATCAGGATGCTGCCCCCTGTTGTACAGGTTCCAGCTGGTCTTCTACCTCTCCCTTAGTTCCATCACACCAGATCAGGGACTGGCCAACATCATCTGTACCCAACTCCTAGGGGCAGGAGGCTGCATTAGTGAAGTGTGTCTGAGCAGCAGCATCCAGCAGTTACAACACCAGGTGCTGTTCCTGTTGGATGACTACAGTGGGCTGGCCTCACTCCCCCAAGCCCTACACACACTGATTACAAAAAACTACTTGTTCCGGACCTGCTTATTGATCGCTGTTCATACAAACAGGGTCAGAGACATCCGCCCATACCTAGGTACAAGTCTAGAGATCCAAGAGTTTCCCTTCTATAATACTGTCTTTGTGTTACGGAAGTTTTTTTCACATGACATAATCTGTGTGGAAAAGCTTATAATTTACTTTAGTGAAAATAAAGACTTACAGGGAGTTTACAAGACCCCTCTCTTCGTAGCAGCAGTATGTAATGACTGGAATCAAAATGCATCTGCCCAGGATGACTTTCAAGATGTGACACTTTTCCATTCCTACATGCAATACCTGTCCTTAAAATACAAAGCTACAGCTGAGTCTCTCCAGGCCACTGTGTCCTCATGTGGGCAGCTGGCCTTGACAGGGCTTTTCTCATCGTGCTTTGAGTTCAATAGTGATGACCTGGCAGAGGCAGGAGTTGATGAAGATGTAAAGCTTACCACCTTCTTGATGAGCAAATTCACCGCCCAGAGACTGAGGCCAGTCTACCGATTTTTAGGTCCTCTGTTCCAGGAGTTTCTTGCTGCCGTGAGGTTGACTGAACTCCTGAGTTCAGATAGGCAGGAAGACCAAGATCTTGGACTTTATTATTTGAGACAAATTGACTCACCTCTGAAGGCAATAAACTCCTTTAACATATTTTTGTATTATGTCTCCAGCCACTCTTCCTCAAAGGCAGCGCCAACAGTTGTATCTCATTTGCTTCAGTTGGTGGATGAGAAAGAGTCACTGGAGAACATGTCTGAAAATGAGGATTACATGAAGCTCCATCCACAAACTTTTCTATGGTTTCAGTTTGTTAGAGGGTTGTGGCTGGTGTCTCCTGAATCTTTCTCTTCATTCGTTTCAGAACATTTATTGCGCCTTGCTCTAATCTTTGCTTATGAAAGCAACACAGTTGCTGAATGCTCTCCATTTATTTTGCAATTCCTTCGAGGAAGAACACTGGCTTTAAGAGTACTGAATTTAGAGTACTTTTGGGACCACCCAGAAAGCCTGTTACTGTTGAGGAGTTTAAAGGTTTCCATAAATGGAAATAAAATGTCATCTTATGTAGATTATTCATTTAAGACATATTTTGAAAACTTACAGCCACCAGCTATAAATGAGGAGTATACATCTGCCTTTGAGCATGTAAGTGAATGGAGGAGAAATTTTGCTCAAGATGAGGAGATCATAAAAAACTATGAAAATATCTGGCCCAGAGCCCTACCAGACATCAGTGAAGGGTACTGGAATCTGTCCCCCAAGCCATGCAAGATCCCCAAGCTGGAAGTTCAAGTGAACAACATGGGTCCAGCAGACCAAGCACTGCTCCAGGTCCTCATGGAAGTCTTCTCAGCTTCACAGAGTATTGAGTTCCATTTATTCAACAGCAGTGGCTTCCTTGAAAGCATCCGCCCAGCTCTGGAGCTGAGTAAGGCCTCTGTCACCAAGTGTTCCATGTCCAGGCTGGAGCTCAGCAGAGCAGAACAGGAGTTGCTTCTCACCCTGCCTGCCCTGCAGTCTCTCGAGGTCTCAGAGACAAACCAGTTACCAGATCAGCTCTTCCATAACTTGCACAAGTTCCTGGGCCTGAAAGAACTGTGTGTGAGACTAGATGGCAAACCGGATGTGCTCTCAGTCCTTCCTGAAGAGTTCCTGAACCTCCATCACATGGAGAAGTTATCCATCAGAACCTCTACAGAGTCTGACCTCTCCAAACTAGTTAAATTCATCCAGAACTTTCCAAATCTCCATGTTTTCCATCTGAAATGTGATTTCCTTTCAAATTGTGAGTCTCTCATGACTGCGCTTGCTTCCTGCAAGAAACTCAGAGAGATTGAGTTTTCTGGACAATGCTTTGAAGCCATGACCTTTGTCAACATTTTGCCAAATTTTGTTTCTCTGAAGATACTGAGTCTTAAAGGTCAACAATTTGCAGATAAGGAAACATCAGAAAAGTTTGCCCAGGCTCTGGGTTCTCTCAGGAACTTAGAGGAACTGCTTGTTCCCACTGGGGATGGGATTCACCAAGTGGCCAAACTGATTGTCCGGCAGTGTCTGCAGCTTCCGTGCCTCCGAGTTCTCGCCTTTCACGACATCTTGGACGATGAAAGTGTGATTGAAATTGCCAGGGCGGCAACCAGTGGAAGTTTCCAGAAACTTGAAAACTTAGATATTTCAATGAATCACAAGATTACCGAGGAAGGATACAGAAATTTCTTTCAAGCCCTGGACAACTTGCCAAACCTACAAATGCTGAACATCTGCAGGAATATCCCAGGACGCATTCAAGTTCAGGCCACCACTGTCAAGGCTTTGGGTCACTGTGTGTCCCGACTGCCCAGCCTCACCAGGCTGGGGATGCTCAGTTGGCTCCTGGATGAAGAGGACATGAAAGTGATTAATGATGTGAAGGAAAGACACCCCCAGTCCAAACGCTTGACTATCTTCTGGAAATGGATAGTCCCGTTCTCTCCTGTTGTCCTGGAG	Pass
7568	Q9JID9	SH2B2_MOUSE	10090	MNGATPSSAAAPAPVPDWRQFCELHAQVAAVDFAHKFCRFLRDNPTYDTPDAGTSFSRHFAANFLAVFSEEVRRVLGSAADTMEPEPAVTSVTSALKTATYGHSRSSEDVSAHAATKARVRKGFSLRNMSLCVVDGVRDLWHRRSSPEPDGGATPKAAEPASEPRDKWTRRLRLARTLAAKVELVDIQREGALRFMVADDAASGPGGTAQWQKCRLLLRRAVAGERFRLEFFVPPKASRPKVSIPLSAIIEVRTTMPLEMPEKDNTFVLKVENGAEYILETIDSLQKHSWVADIQGCVDPGDSEEDTGLSCARGGCLASRVASCSCELLTDADMPRPPETTTAVGAVVTAPHGRARDTVGESLAHVPLETFLQTLESSGGVSENNNPGDEGAELDTDAEAELELSDYPWFHGTLSRVKAAQLVLAGGPRSHGLFVIRQSETRPGECVLTFNFQGKAKHLRLSLNGHGQCHVQHLWFQSVFDMLRHFHTHPIPLESGGSADITLRSYVRAQGPPPDPGPAPNTAAPVPACWTEPAGQHYFSSLATATCPPASPSNGAGASSSSGSSSSATSLPPRPAEGPLSAHSRSNSTEHLLDAASGATEEPTEATLGRARAVENQYSFY	5	136261214	136247687	TRUE	CM000998.3	GRCm39	ENSMUSG00000005057	ENSMUST00000005188	ENSMUSP00000005188	ENSMUSE00000241091,ENSMUSE00000241083,ENSMUSE00000421155,ENSMUSE00000241064,ENSMUSE00000241053,ENSMUSE00000241042,ENSMUSE00000191845,ENSMUSE00000241021	1,237,271,301,332,388,458,515	236,270,301,332,388,457,515,621	136261214,136256322,136254149,136253350,136253176,136250910,136248667,136248006	136260507,136256221,136254058,136253259,136253009,136250702,136248496,136247687	gacaggatccccaggggctgcagagatggcttggaggttagggtcacttgttgctcctggagaggaatgagttaggttcccagcacccacgcagcacccactcagcagctcacggctgcgtgtaactccagctccaggaagtccgatatccttttctccagggcttggggaccttggtgaggttactaaagagtatgaggtcacccaaaactcatgggccaccatttgaaggtgtctgtcccctcagcctccttgaccagaatgagtgaccctggggatctgcagaaaggctggttatagccgggcgtggtggtgcacgcctttaatcccagcactcgggaggcagaggcaggtggatctctgaattcgaggccagcctggtctacaaagtgagttccaagacagccagggctatacagagaaaccctgtctcaaaaaaaaaaaaaaaaaaaaaaaaaagaaaggctggttaagacaccccccaacccccacccccgcactacccatcccctacctccccgtctatcacgtgcacactggttggttggcagcctgcacctccagcctcagcaggttggctcatgtgcgcatggagcctctgtggtggacagacgatatccccagggaggcctgtgcataggagcactggccagaggattcaaagtcgttttaactgtgtgggtggcggcacacacttggcatcctagcacatgagatgtggaagcaggaggatcagaaatttaaggtcatcctttgccacataggagggagtctgaggctagctacatgagactctgtctcaaaaaaaaagaagaaaaaagggagggagggagggagggagggagggagggagggagggagggagggagggagggagggaggaaggaaggaaggaaggaaggaaggaaggaaggaaggaaggaaggaaagaaagaaggaaggaaggagcacttaccaacttttttcctctcagcccgacgctgccatgggaccaaagccATGAATGGTGCCACCCCCAGCTCGGCCGCCGCCCCCGCCCCAGTCCCCGACTGGCGGCAATTCTGCGAGCTGCACGCGCAGGTGGCTGCTGTGGACTTCGCACACAAGTTCTGCCGCTTCCTTCGGGACAACCCGACCTACGACACGCCTGACGCTGGGACCTCATTCTCCCGCCACTTTGCAGCCAACTTCTTGGCTGTCTTCAGTGAGGAGGTGCGCCGCGTGCTGGGGTCAGCAGCCGACACTATGGAACCCGAGCCTGCGGTGACCTCGGTGACATCTGCGCTCAAGACTGCAACCTATGGCCACTCCCGCAGCTCCGAGGATGTGTCTGCCCACGCGGCTACCAAGGCGCGTGTCCGAAAGGGATTCTCGCTGCGTAACATGAGCCTGTGTGTGGTGGATGGAGTGCGCGACCTGTGGCACCGGCGCTCGTCCCCAGAGCCCGATGGTGGGGCCACCCCCAAGGCCGCCGAGCCTGCGTCGGAGCCTCGTGACAAATGGACGCGACGCCTGCGGCTAGCACGAACCCTGGCAGCCAAAGTGGAGTTAGTGGACATCCAGCGTGAGGGCGCCCTGCGCTTCATGGTGGCAGACGACGCGGCCTCAGGGCCTGGAGGCACTGCGCAGTGGCAGAAGTGTCGCCTGCTCCTGCGGAGGGCTGTGGCTGGGGAACGTTTCCGCCTGGAGTTCTTCGTGCCACCCAAGgtgcgtatctggatgtatgtcaccaacaatcttcccatccctcacggggacccatttacctgcacagtctatgggagctgcaggccagtgacaggtaggtccctagggatggtttggagattgtgtggcttgatctaattgacagggtgttgtaatgtagcatctgaaatcagggagtggcacggctttcagacatcaccccagaggcctgtgtcctgctccatggcagtcagaaatctgcagccctgacaggcgccagcttagctgcccattgacccttccttcctatcaggaggtcaggagtagttttgtcagctaccagcatcttgcttgccactttgagtacactggtcctacctccattgccagtcacagtcccactgtggtaggggacagggaagttggggccgctccagggagaccaatgtaccttgattgaaaagtacggacactgagggtccgtagctagggtgtttgcctagcactcgtgtagcccagagttcgagtcccagcaccgcatgctcccggagtggtagtgcacttggaaacaggaggatcagaagttcaaggttatcttcagctacatagcaagttggaagctagttagatctatgtgagactccatatgaaaagaagcagagtctatgcagaggagcctgcctgaagtcacactgagtgggtgacagatagggactaattatatgtcaccactcagacggtcaccagaatgaaaggtagagtcccttggcagctggtaacacccaagacctgacctctccagggttcagtctcctcggggccctcctagacactctgagtcagtgtactggaggcttgccctctgggcttcccctcaaggtgcaggactgagagccgcccacaggcagaggctggggccactcccagaacacactccaagtcccaatacccccagcttttccaaggggtttttaacccatacccaactttatgcccctgagaaaaatgccactaaaccaaggctacaaagaccaaagcctggtgagtggtggcttgcctagggtcacccaaagggcagaggcagaggcccatggttcccctgtctctggctttgagtggcagccccagctgctgctctctaaatagctgtgcttgttgccctgggggagaggaaaggactcggcagctggtaccctctccatcttcccattgatccctgcagagtcctccagcttcactgctggcagaagagttcctggggcattattgagctcttcctttgtcatctgtgagacaaacaggttcccaacccctgcccttgcttcaggctctcatagcagagcacaggagaacactcaggagtgaccgtagacatgtgggtctagaatagagcatatcagcccatcttctgttgctatagcaaaatactatggtctagatagtgtatttaagaaggggagagagagagagagagaaggggaggggagaggaggggaggggaggggaggggaggggaggggaggggaggggaggggaggggagaagagaagagaagagaagagaagagaagagaagagaagagaagagaagagaagagaagagaagagaagagaagagaagagaagagaagagaagagaaattgggcatgggcatggtggtatgtcctaccttcctagcattggggaggtagaggcaggaggataaggagttcagtgtcatccctgactatataacaacttcaaggccaacctgggctacatgagaccaagtctcaaaaaggggagagagagagagagagagagagagagagagagagagagagagtgagtttagctgtgttacagaaactatatgtctgccgggcagtggtggcacacacctttaatcccagcacttgggaggcagaggcaggcggatttctgagttcgaggccagcctggtctacagagtgagttccaggacagccagggctatacagagaaattctgtctcgaaaaaaacaaaaaaaagaaggaaaggaaggaaggaaggaagaaaggaaggaaggaaggaaggaaggaaggaaggaaggaaggaaggaaggaaggaaggaaccacatgtctaaggtcaggaagctgactacctacctctgtgaaggtccacttgacttctcacagtagggcagaggtcaagttagaatgacctcactttataacaacccattctggttagataactaatcagggtcccttgagaactacatgaatctcctcccaacatagcagctccaatgaccaatgggcttccactaagccccacctcttaaagggtccaccaactgtcaaaaaaaccctttttaacatttattggttggagggggggcgatacacatgtggaggtcagcagacaacctgcaggaacgagttcgtaccttccaccatgtgggtcttggggatcaaatgtagggcgtcaggctcactgccaaaccctcaccagcccttttgtatatatttgttgagaccggctctcgcgtagcccaggttggccttggacatcccatgtagccataggtgaccttgaacttctaattctcctgcctttcgtctcctgagtgctgggcatataggcgtttatccccacacgcaggtttgtgttgctggagattaaacctggagtttctgcgggctgggtaaatattcttccaatggagccatatcaggcttttattttctctcttcccaccccatcttgcaatataccatattgggaaccaaaccaccagtccatgaacccttggggagcaaaccatgtcttcccccatatctcttagtgagggctcaggatgggcttccccattgtgacttagagggaagaaatatccagtgcattgcttttgacacccacagagcaatccagatctccctggtccctgggagctggagctggaagctttgggagcttggacctgcaggttcagggtgttcctgaggccttcatgtttctttcatatctcttgatttctctgcccaagtcaggtctctagcttcctttaacctcacctatgccatactggtagcatactgaaccccaagtcctcttacagcacccaagggcagagggttagttttattgcttgcctagaatcccccagtgaggggctggggccgtggctcagtgggagagcccctgcctagcaataatgaagccctggattctaccctagcactaggggtaggggacaactacaactatgtcaggacaaatgatctcagacattagcctgagataaggaacacagtatctccagctagtaggagcccaggtgaaggtgccattgtaaacctgaccactctccctgtcccaagatggccaaccccagccacaggtaagtgtgaagatgagatcagctgtgcccatcagtctctactataagcccagcccgggtcggctggacagcatccagggtggccaagaattcccaatcaccagataggaggcccttccctttcctcttcagaaagtccctgtcccagagcccaagccctgccgggaatgtcagcctcagcccagtctggggaggttaagtggaagaagccaggagctgtggggcagagcataaaggagccttcacagaatgatgttactaaggaaccctgctgagtcccctggtttaaccctgtgatggcagcattggaatactggttttctctgtccattcttggagacagaccacactcagctccagagctatgctatgctccagaacatctcacccaaaacaggaaaccaccttattccaggagccatgcccccagcccctcactgggggattctaggcaggggctctaccactgagccacgcccccagcccctccctgggggaatctaggcaggggctctaccactgagccacgcccccaccccctaaagagaaagggaaggaggagggtgagaagaggagggaaagcctcattatgaagtgagcacattgtgtgggcaggctgggtagcactcacaggtcaaacggttggggttcagcagttgggaactctttagtccttaactgtgaccatgggaggctggtaacacagtcacaccagcatggcctcggcagtgtcggctcctgtgacccacatatgcagggaagtgggacgggaaatgcagagagggtcttctaaggcctccgaggtatgactctcactgtcccatcctctggcctcccagGCTTCCAGACCCAAGGTCAGCATCCCCCTGTCGGCCATCATTGAGGTCCGAACCACTATGCCCCTGGAAATGCCTGAAAAGGACAACACATTTGTGCTCAAGgtgagtctgtagctgacttggaccacagccctactgggttccccagcttgaggtcattccaggggtgcaagtcagaccgtcaaagggggaatacagaggacattcccatgataggaccccacgacaggtcactggagtagggcatgaatctgggtctgagttctagagctatccaccccaacatggttggctacctgggtctccttccatttctctctctctctctctctctctctctctctctctctctctctctctctccctccctccctctctctctctctaatttatatttattttattattttattttatttttactttttcaagacaggatttctctgtgtagccctggctgtcctggaactcactctgtagaccaggccagcctccaactcagagatccacctgcctctgtgctgggattaaaggcgtgcgccaccacaccaggctacatttatttgcatgtttgcgtacctgtacgtgcactccttggtgtggttatgaaggtcagaggacaacttaaaggagtcagctgagagaactctctttctccctgtgggttctgcccctgggattccaacccagctcgtcaagtccggcaccaggcaccttcacccattgcaacatgtccccaatgcagccctgtaccctatttcttcttgggtctgaataaaggtcattagagctgccttcccttcctttccctctggagccagacactcctacctcacactggtggccagcttgtggaagttatgcaaatgtctgtaggcacaggcaaatggagtgtgggaacagccctggaccctacagagggcacaaagacacagaatggttgagaggcgccccagtgggtcagggagcctcctggcctttctccaagcccgtagcacttgggtggcctgtgggggctgctaaggacgtgggtctaggctgctaaggttgtggtcaggacttcctgaaggaacaagactatgaagctgagttccctccaggaggccatttcctcccacttgaagctggtcagagcccccactatctctggcaaacacttaccgagcttgtgtttataaagccacaaactcttttattcactgggtaaacgtgtgccaacttctatgtcctgagttgtcccctcaagactggtagctggggacacagcccctgtctatctggtattctcagctgctgggtggtccttgggcacccctggagcagaaggactcccctgctagccccattgtgaacctatttccctgtcagaaagaggaggtgctcagggtcctcgtagcccaatgctacattttgaaagaatgagcccggcgtggtggcgcacgcttttaatcccagcacaggaggcagaggcaggcggattttttagttcaaggccagcctggtctacaaagcgagttccaggacagccagagctatacagagaaaccctgtctcaaaaaacaaaaagagaaagaaagaaagaaagaaagaaagaaagaagggagggaggaaggaaggaaggaaggaaggaaggaaggaaggaaggaaggaaggaaggaaggaaggaaggaaggaaagactgggctgctgtggtcccgggttcaggtctcagtgctgctgctggctgctatgggactttgagcaagttgccctgcctctctgaacgtcaggcttcttgtctataaaataacaattatacatacaaccctcatagggatgcaagaactcaacagacaaggcgcaagtgcgaagagcactgactgccacgtgactacagcagtaggatcgcagtcactaaggccagggatccctcagctctgatgagcctgctggcctccccccttgccttgaactgtatctggaatgtcagggcatgggttgagcatgctagctctcctgacccagggcctccagagcctgcatctcctccccggtatgggcttcaggctgcagcctatgagacctaacataggggtgggcaaagccatgcaaacccttctgttcattggtcctggggtgctgagcccgctcacctcgcagttggggaggtttcaccagggccactctcatccagGTGGAGAACGGAGCAGAATACATCCTGGAAACGATAGACTCACTGCAGAAGCACTCGTGGGTGGCTGACATCCAGGGCTGTGTGGATCCTGGgtgagtgttctggaggcctaaggatggggctggataggtggaggggtaccttgtcctacccagagaccaggctaccagaaagggcaggcactaaggaagaaccaccaagatgggcaggagctgagggtcatcctcagctacaaagctagcctgggctacatgaaaaagtgttcccatgcacctaccaacccataggcatgcacgcacacatatgcctcatttctatggaaaagttggattctgatgaggaagctggtaggctgggagcacggtggagtcacagtcggtgacacggttggcacttctggtcagctgtgaaaaggaaaagaatgaccccactgtccaggggagatacacagagggagcacccagctaagcacttggcagccctttctctaacagtgttgctaataggatggagtggggggtggggacagactcatttgaataaagctcagttaactggtcacacacggccccccactggtcaccacacccccccactggtcacacactgtcccctactggtcaccacaccatcccccactggtatccatgggatcccaggaaccagccacaaccttagggaacactatgttcaccgtggcctcagcattggtcactcacacagtggccacagaggactggacagaacttgatgtcccatcccaggctctgtggtaagacatgctgcgtcttctccacagGGACAGTGAGGAAGACACAGGACTGTCTTGTGCACGGGGAGGCTGCCTGGCCAGCCGCGTGGCCTCCTGCAGCTGTGAGCTCCTGACAGATGgtaggtggagagcaggctggagttctggggaatggcgttggaggggataagagacatgcttccccctctatttcccctgcagCAGACATGCCCCGGCCCCCCGAGACGACGACAGCGGTGGGTGCTGTGGTCACAGCTCCACATGGCCGAGCTCGTGACACCGTGGGAGAGTCCCTGGCCCACGTTCCCCTGGAGACTTTCCTGCAAACCCTGGAGTCTTCAGGTGGTGTCAGTGAGAACAATAACCCAGgtaccactggggtccccacccccttctacagggacccatgtggagcctcagaagtggtgacatttcagccagttgtgtctacagtggttttggctttctaagccagaacgggcacctcgcctttcccactgtgcctggtttttatagagtaacagatctggggacattagtacacaccagtaatcccagaactcaggaggctgaagcaagaagatctgcatgggttcaaggctatcctgggctacatagtataaaagtaacttttattcacctgtctgctaacctaggcctaggcctggaagcttctagcctctgtacagtcttatctaggcctagaatatttttagtctctgagacttactgctgaataaagtcactccttccaagttctttctgaacttttgctgggtggtcagttcagctgtcctggcccaaaactcctatctacactaactgactcaagctggcgtttcttggcctctgactgaattgctctgtattctaatctggctctctctcgttctctggcttgttctgtcttcacctgtgtctagcttgttctctctgccacctctctgtaaagctctccaagtaaaactgcctgctgcttcttttctatgctgctctcccttaagtagcctctcttctctcttctcctgagagttgggcatatcctattctgtcaaatctttctctgattcatcactttgtctgccactcaatttgtcgtcattttcgaacatgggtgcttccttctacaaaccaactttacctttattgtttgggattgaaggtgttgactaaggactgagccacaccacaactagaagtagtttgtttcacccctcccctttggtaaataacaatctcagggttcgcagtgtgattcctgtctcctgcaacaacataattgtgccagggaaatgttagtgatcccaaaaaaagccagacaggagccgatctgatataactcacagcagggtctcccacccctcaactcgccactgtcatgcaggatggttttggtggtggtggggagtcctgaatgtctatcggggcaaggctttatagtaaacagcaagcagggagtactaattaattagtacatctaattggagagctactgtgacctttaacataactggctggtgctgggagtcatatcataaactttacttctgctccccctctgcactggtggtcttcaggaagggagtgggcttgtaacctgggggtgcaggtttgttgggggaataacctggaaacactggtcttgttggggattagcctagagactggagctagacttgggttttgatggggggcaacttggaaactaatgctaggtcccagcctcttagtttacctgagttcaaacttaggtcgggttctctaaaatggagtctgaacttaaaagttttggcctctcatctgaggcacagtgaaagaaaaaagagatagagacagacagggaaagggagggagggagggagggaggttgttcatatagaggcacaaaaggcaggttggtggcacaagcctgtaaccctggcatctgggttgtagaggcaggagttcaagggcatccttggctatatggtagtgatttagaggtcagcctaggctgtaaggtaccccctcactcacagaaaaaggaaaaaagataaagatctgaagaagtaaccactggctaacagtgactattgctcttctggagcagttcccagcaccagggcagctcacgcctgcgagtaactccagctccagggaatcggatgccatcttctggcctctcctggcatcctcccacccacacagagacacccacatacacacataaacaagtcaaacaaaacagaaggatacaaaggaaccagggtggggaggaaggctggcttcttctcaggactggcgagcgccctctccctatgcctcagtttacctcagggttaaatagtgacagtcagtcagctctctgcctaggtctgatgctattcaaatggcaatttacccaaatcaacaagatgcaccgccatcttcactaacttctctgtcttccttctgaccttctgtccctgtgctattgcaaccaacccagGGGACGAAGGAGCTGAGCTGGACACCGATGCTGAGGCTGAGCTGGAACTTTCCGACTACCCCTGGTTCCATGGGACATTGTCCCGGGTGAAGGCGGCCCAGCTTGTGCTGGCCGGTGGCCCTCGGAGCCATGGCCTCTTTGTGATCCGCCAAAGTGAGACTAGGCCTGGGGAGTGTGTGCTGACCTTCAACTTCCAGGGCAAGGCCAAGgcaagtgtgtgtgtgtgtgtgtgtgtgtttgtgtgtgtggtgggggtggcaggggacggcagcctagaggaagtggattgagatggccactcaaaaaccaattctgtctaagaagttacctttgcagccagacgtgaactcctatggtgtcggcacttcagaagctgaggcaggagtattgtcacgagtgtgaaaccagcttgggctacatagcaaggcccttgtctgaaaaatctaaagaccaagctgggtggaggtggcacacatctttaatcccagctcttgagaggcagaggcaggtagatttctaagttcaaggccagcctagtctacatagttccaggacagccagtgctacacagaaaaaacctgtctcaaaaatcaaaaacaaaatccaaagagcaggtgcctctcctgagcagcctgcacctccacctcggtatcttactttctctggggaatcattcttccctgactctgatgcttccgccctatataaacatccataatgaaatcaacaacaatccctaagctaggaccttgtgttgtacacctgtcagcccagcacccaggtaacaggcaagagatcaggagctcaagcgcatccttggctatgtattgagtttaaacccagcctgtgttacatgagatcctgtcctcaaataaaattaaataaacaaggggctggcaagagggctcaccaggtaaaggcacttgcagccaagcttcaggacctgagtttgatccccaggaccacatgatggaaggagagacctgactcttacaagttaccctctgacctccaaaatgcagtacggcactcgaacatatgaacacacaaaaataaacaaccaaataaataaatgttactataaaagttaataaaaatgaaagagggcagcagtcaagcagtctgggacatgacagtgtggcaggaatgggcaggaatcacggtaggtgtccctgcttgctcgtgtttccagtaaggaaagagacacagccttagacttttccagggtaccattccagggcagcagggtcctgcccctgacctacagctgaagatcacagccaccctcacttccaactggaccgccagcatcctcaggcctgctcttggcagtgctggcccagatgtgtacgtgtggaggaggctgagtctccctagggacatcaccttgtcagttcctctgactgccagacaatgtcattcctggtagctggtaattgacatcttggccagcactgctaaccctagagggcttaatctcactcacacattcccaagtttggggctaggatggtgtcctgtccaccggggcctgggaagaggaaggggagcagggcggggatgagacgaccttcagccttcacttagtggggctgctattgtctcatagtgggataagttgggctgacaccagacacatgtggcccactattcaagaccacaggtctaaggccccttacactgagacctctaccccaggtaaactcaggagacacaaagaggagccagtcattgctaagaggcacattctatatcattccagacctctgcgctacatgaggacaaaacaaatattcaaaaagaaagattgcaggtagcacatggcacacacctttaatcccagcactccggaggcagaggctggaagatctctctgtgagttcgaggtcagcctggtctacagaatgagttccagaatagctagggctacacagagaaatcctgactggaaaagagggaggggggagaaggagggaagaagaaaagaaagacagacagatagattctagtgtgagggcagatatctgcagccctagttcttgttctactgtgcccacctccattacctactacaggagtgccccaccttcagatgaggctcagtgtgaggacccctaaggatgacacagtcccatagagtcaatggagccgatgcatggagtcccagcaaccaccaaaggcacttgccacgcaggtagctggcccaggaccccaccactgaccactcccatctgtgcccacagCACCTCCGCCTTTCTCTGAACGGTCACGGCCAGTGTCATGTCCAGCACCTGTGGTTCCAGTCCGTGTTTGATATGCTCCGTCACTTCCACACCCACCCCATCCCCCTGGAGTCAGGAGGATCGGCTGATATCACCCTAAGAAGCTATGTGCGTGCCCAGGGCCCGCCTCCTGgtaagatgccactgtctggagcctggaatatggctcaggctatagacggtttgcctagtgtactcgaggcctgggtttgatccccagcgtctcataagctgggtgtggtggtgcactcctgtaatcccagccttctagaggtaaaggcaggagggtcgggggaatcaagaccattctctgcaatacagtgacataaagaccatgggatgttagactcagccctcaaaacccttctcttggatattctgggtggattccgtaagccctgtaaggttagagttcagtacccagcctttgagcgttgtattggtggggtgcctagcttatactggaaaggatgagtgtacagcatcacctgactcccggtaaactctggaccacaccatccctccctgggctccccacgcctgtctgaacactggccctttttggaggatcgaattcaggtacccagggctggatgctgaccagcatgccctctcattacagATCCAGGACCAGCGCCCAACACTGCGGCCCCAGTTCCAGCCTGCTGGACGGAGCCGGCTGGCCAGCACTACTTCTCCAGCCTGGCCACGGCCACTTGCCCGCCCGCTTCACCGTCCAATGGCGCTGGAGCTTCGTCTTCATCCGGCTCATCGTCCTCTGCCACATCCCTGCCCCCACGCCCAGCCGAGGGGCCGCTCAGTGCGCACAGCCGCAGCAACAGCACAGAGCACCTGCTGGATGCTGCATCTGGAGCCACTGAGGAGCCCACAGAGGCCACGCTGGGCCGTGCTCGTGCTGTGGAGAATCAGTACTCCTTTTACtagctgccatgccttttacccacgggtgtcacgcacatcacagcaggccaaggacacctgttgtctgtcctgcccacccacagcctggctagcccacgatggtcagcaacacctaatgaatggctaaatacacctacctatggtctagcatggccaaaatagctggccagcctagccacttcagaccccaggggcccactgtgaccatgtgtggcaggccaaggctatatccacagtcgatcaaacatcatgatagcccgccaatgatttcaggccccacccactggtggatggccactcccattagcagctatttttataagggccaccgaatccataacaggcagctagctcactgacaactaaacacatttggtgacttcaggccctggccactgatagttggttactcctacagtggcatggcctacccactggctgcctgcttcactcaagggcagcaagccacgtctatcaagcccatgaaggcctacccactgattcctagcaacctcaggccctgcccaccagtgttgggtcacatactccaataacctgaccaggctgtggtctgcctagcctaggacagcctgccacgcccaccagccccagcccaatgctggggggaaaagccaagctcttcagtgaagacaaacattattaaagagcctgttttagggactaccccctgctctcctgtggtcattctactgtgctgtcaccactgggaaggaagtggtctccctgtgatctggaactgccacactgccacaggcttgctaagccagatcttacaggaggcaggtgggatgaagagcccgactcagggagtcagctgtgggcggggcatggatggaggggcagactgaagggaactggaaaagagagataatttgaggaatgaaaccagagtcagagatgtggctcatttggtaaagagcttgtaagtagcttttaggacttcctgggtccatccccaggaccccataaacaggatgtg	ATGAATGGTGCCACCCCCAGCTCGGCCGCCGCCCCCGCCCCAGTCCCCGACTGGCGGCAATTCTGCGAGCTGCACGCGCAGGTGGCTGCTGTGGACTTCGCACACAAGTTCTGCCGCTTCCTTCGGGACAACCCGACCTACGACACGCCTGACGCTGGGACCTCATTCTCCCGCCACTTTGCAGCCAACTTCTTGGCTGTCTTCAGTGAGGAGGTGCGCCGCGTGCTGGGGTCAGCAGCCGACACTATGGAACCCGAGCCTGCGGTGACCTCGGTGACATCTGCGCTCAAGACTGCAACCTATGGCCACTCCCGCAGCTCCGAGGATGTGTCTGCCCACGCGGCTACCAAGGCGCGTGTCCGAAAGGGATTCTCGCTGCGTAACATGAGCCTGTGTGTGGTGGATGGAGTGCGCGACCTGTGGCACCGGCGCTCGTCCCCAGAGCCCGATGGTGGGGCCACCCCCAAGGCCGCCGAGCCTGCGTCGGAGCCTCGTGACAAATGGACGCGACGCCTGCGGCTAGCACGAACCCTGGCAGCCAAAGTGGAGTTAGTGGACATCCAGCGTGAGGGCGCCCTGCGCTTCATGGTGGCAGACGACGCGGCCTCAGGGCCTGGAGGCACTGCGCAGTGGCAGAAGTGTCGCCTGCTCCTGCGGAGGGCTGTGGCTGGGGAACGTTTCCGCCTGGAGTTCTTCGTGCCACCCAAGGCTTCCAGACCCAAGGTCAGCATCCCCCTGTCGGCCATCATTGAGGTCCGAACCACTATGCCCCTGGAAATGCCTGAAAAGGACAACACATTTGTGCTCAAGGTGGAGAACGGAGCAGAATACATCCTGGAAACGATAGACTCACTGCAGAAGCACTCGTGGGTGGCTGACATCCAGGGCTGTGTGGATCCTGGGGACAGTGAGGAAGACACAGGACTGTCTTGTGCACGGGGAGGCTGCCTGGCCAGCCGCGTGGCCTCCTGCAGCTGTGAGCTCCTGACAGATGCAGACATGCCCCGGCCCCCCGAGACGACGACAGCGGTGGGTGCTGTGGTCACAGCTCCACATGGCCGAGCTCGTGACACCGTGGGAGAGTCCCTGGCCCACGTTCCCCTGGAGACTTTCCTGCAAACCCTGGAGTCTTCAGGTGGTGTCAGTGAGAACAATAACCCAGGGGACGAAGGAGCTGAGCTGGACACCGATGCTGAGGCTGAGCTGGAACTTTCCGACTACCCCTGGTTCCATGGGACATTGTCCCGGGTGAAGGCGGCCCAGCTTGTGCTGGCCGGTGGCCCTCGGAGCCATGGCCTCTTTGTGATCCGCCAAAGTGAGACTAGGCCTGGGGAGTGTGTGCTGACCTTCAACTTCCAGGGCAAGGCCAAGCACCTCCGCCTTTCTCTGAACGGTCACGGCCAGTGTCATGTCCAGCACCTGTGGTTCCAGTCCGTGTTTGATATGCTCCGTCACTTCCACACCCACCCCATCCCCCTGGAGTCAGGAGGATCGGCTGATATCACCCTAAGAAGCTATGTGCGTGCCCAGGGCCCGCCTCCTGATCCAGGACCAGCGCCCAACACTGCGGCCCCAGTTCCAGCCTGCTGGACGGAGCCGGCTGGCCAGCACTACTTCTCCAGCCTGGCCACGGCCACTTGCCCGCCCGCTTCACCGTCCAATGGCGCTGGAGCTTCGTCTTCATCCGGCTCATCGTCCTCTGCCACATCCCTGCCCCCACGCCCAGCCGAGGGGCCGCTCAGTGCGCACAGCCGCAGCAACAGCACAGAGCACCTGCTGGATGCTGCATCTGGAGCCACTGAGGAGCCCACAGAGGCCACGCTGGGCCGTGCTCGTGCTGTGGAGAATCAGTACTCCTTTTAC	Pass
7569	Q9JIF0	ANM1_MOUSE	10090	MAAAEAANCIMENFVATLANGMSLQPPLEEVSCGQAESSEKPNAEDMTSKDYYFDSYAHFGIHEEMLKDEVRTLTYRNSMFHNRHLFKDKVVLDVGSGTGILCMFAAKAGARKVIGIECSSISDYAVKIVKANKLDHVVTIIKGKVEEVELPVEKVDIIISEWMGYCLFYESMLNTVLHARDKWLAPDGLIFPDRATLYVTAIEDRQYKDYKIHWWENVYGFDMSCIKDVAIKEPLVDVVDPKQLVTNACLIKEVDIYTVKVEDLTFTSPFCLQVKRNDYVHALVAYFNIEFTRCHKRTGFSTSPESPYTHWKQTVFYMEDYLTVKTGEEIFGTIGMRPNAKNNRDLDFTIDLDFKGQLCELSCSTDYRMR	7	44635742	44626327	TRUE	CM001000.3	GRCm39	ENSMUSG00000109324	ENSMUST00000107843	ENSMUSP00000103474	ENSMUSE00001377375,ENSMUSE00001287300,ENSMUSE00001373264,ENSMUSE00001294797,ENSMUSE00001278106,ENSMUSE00001289695,ENSMUSE00001382113,ENSMUSE00001224473,ENSMUSE00001293202,ENSMUSE00001268842,ENSMUSE00001266184	1,13,31,65,117,138,186,215,254,304,345	12,30,64,116,138,185,215,253,304,344,371	44635742,44633557,44633011,44631317,44631074,44628949,44628394,44628214,44627701,44627049,44626407	44635707,44633504,44632910,44631162,44631011,44628807,44628307,44628099,44627551,44626928,44626327	gtttggaccatagactggtgggactgaaggcaaagggaaggttcacgaatccagcaactgacatccatcctcagggaaggagtaactttctgcagattcagggaaatttcctggaagaggtggcgtccgaattgccggtgattgacgtgtaggagttggtcagacaaaggacgctgggtgtttcccgcagaggacctggaggccacgaggaggccacaggtgttcagaacttggcgccttccagcacaggggtgggaagctcacagcgaatcatggctggtttcggaatcacagactagaatgcgccctcatccacgtctcaggaattggggttttccctataacttaacgcgcccacgctccccagttcctccagaaaacatccaagaccggggtagggggtatgggggagaggaatccacagaatggtgatgattgacattcctaagagccagttgctgctgcccaaagctctgcctgcttccttatgggccaatggcccctcttcttctaggcctgtcgcttaaacagggtggcgttagagccgcgaacgtcacctttggctcagccaatatcaacgagggaggaggggattagcttaatgatagacaagtcagtttctagacgtccgcttagcgcggagcccgccgggaagctccagggcggagctggccagaaaggggcgggaagatctggtgaattttacccaatcgtcacacgtgctgggtgagacagacaggcagttgttctcttcctagcggacaggagggggcgggcctttaaacgctaggggggcgggcactttatgtttgataggcgtgtctgtcatccaattgaaatatgaagctctcagatggacggctttacagaccaatgagaacttatggcggggtatcgggggctgggctgaggaccctctggtaaaaggcggtccccggtcgagccggggggagaaaagagagaggggggggtctcggaggccggaggactcgggtgaagATGGCGGCAGCCGAGGCCGCGAACTGCATCATGGAGgtgagtagctgggctctttaggcccgggggcggcgcgagacgggtggcccacggcctgaactgtggggacggggccttttgatgtgcctggcttcgcgttggtccgcatcgggggatgtgttcgatcgtgacgggagagatctcggctttcggtgctttgggacccgcagccgagccgaggactgtcgcacgtggtcgcgggccgggggcgcttccagccgggccgcacgtggtctcgcagagtagcgtggggaggggggtgtgccgcctcgaggggccccgtgggctccacgtgcaggacaaaggccccgcccccagcccgatgacctgggctgcactcaaggggtccaggggttgccacccgctctccctggctcggctgtggatgtccatgcagcccgggctctttgcacccgcgtggggcctgagaacatcagtccccagcctccctttccccaactctgtgttagccttgtgcagcggggggggggggggggggggatgggcatagccctgtgacctctctttaaggagatggtggggaatctcatccgaggagatccggatccgtcgccgggcaccccctcgtggtcactatgggcgtgtgagaggggcgtcttttttcatggggcgtggcccaagcccaccccttcatgggagggccctcgggtggatggatagtcagaggtcagtggtgggggataaaggagttcggatggccatgggccttaacctccacagagctccatttttaccaacttgaatgtggcaagggacccctttttgaacatttccgcctttttgcctaatttccccccaaaacagaatgaaattctagcatctgccttgcttacctgcttatcgttgattgttcgatcctaagctgtattcctcagtctactttttacttagtttaattaaacaaatgtgcctgagcctggcggtggtggcgcacgcctttgatcccagcacttgggaggcagaggcaggcagatttctgagttgaaggacagcctggtctacagagtgagttccaggacagccagggctacacagagaaaccctgcctcaaaaaaaaaaatgtgcttggccttgaactcaccctgtagctgagtatggccttgaacttgccattttcttttgacttctgagtagctcatcatcaggcttgtaaggcaggtcctagacatgggtttcaagctctcttcagtcatttgtcaaccttctggtgtccgtctgtactattgaaaaagtggggcccacgtgggaatctcacctcccaggctgtggggagctgagagcttggttaggttgtgacgtttctctggaagccttgggtggcagtcattgatggtatttaatttgatggggcccatacctcttcaagttctctggaggggaaggtcagttgctgggaaatctgccataaatagggatcagttagcctacagggtcactatggtgaccctgggccctgggacttgtggacagagaaaagaaaaggctgttccagtgtgggaacccaggtgaggtggggaatgggctggacccagttttccaaggcatatatgatacctcctcagaaaggcagggaaaccaaagaggtcaggttgcctctgtgtgttggtgtgggtgtgagttggtggtatgcctgctgctttggtggtgtgctacgtctctctaatggaatcctcttaggacaggcgacagcacccttcccttcctacccctccctccagtttattcatggcacttcagcctggcatgtgtgtcaggaaatgtcacctaatctcttggggggggattaggtagtgaaggggagcaacagctgggcagtgcccatgtgccctggcaagtattgggtcttgtggcctagatggggtaggtgtgtatggccagtcattggaccaaagaaggacaacagggggcaggccaccatctcttcagccaacagctgggacaggagaccttcccttccctccttcctatccttctctacccgatcacagcctccctcattgcttgtccctgctcacacacacactcccttccttgcccaggcaaagccaacctacaaaccactcaccgccccaaaggccttccccaatcaccccgtagctaatcctttttccctgttactctctcctagAATTTTGTAGCCACCTTGGCTAATGGGATGAGCCTCCAGCCGCCTCTTGAAGAAgtaaatatccttttgtgagacccccacccagcccacttccacataagcttacttgctatacatctggctccccaagaggtctaaccgtcctcttgcttccaaccagtttcctctgctgtgccccctaaccccttaggacagagcccttcctggccccagctggcttccccagaaccatggctgcttccttaactccatctccagccctcctcccctgcccttccatgtgtctgccctggctctgccctctctccctccctccccagctgtgggctgagctagagacaggccatagagcctggagagatggtaggcgaggcggctgctccctggatggtgctctgggtgggtcctggaagtggaaacatgacctggggaagaaagatgctggagggggctggagggttgtcctggtatgatgaggggctttttgcaggttgaggagactctggggaacccacctttgaccctttgccactccccctcttctagGTTTCCTGTGGCCAAGCAGAAAGTAGTGAGAAGCCCAACGCTGAGGACATGACATCCAAAGACTACTACTTTGACTCCTATGCCCACTTTGGCATCCACGAGgtgagtagagactgaccctacagccagtatggactgaaggaccacaagaccagacagggctctgagtgtctcagcacgttcactgctccctttctgcccctggtccacttttgaagactgaattcttccatctctccagaagccagtgcaagtgcttcctgccccagtgtaccacagacctagggatgaggtccggccctgtctgtctctggcgccctctagtgactggcagtggggctgcgtccatggctcatgctgcactacaaccctttttgataaaggagacaggacttggtgcaaatcaaatgacattctaaagaatcctcgtcttttttccatggggctttaaaaacaacaacaacaaaaaaactactagaggctgggattggggcaaagtggcggagtagttgcttagcacgtgctggatagtggcctccatccccagcatcataaatggggaaaaaattggaaaatttgcataaaataattgagcttttggaggcctagggacgtaccccagttattaaagggcttgccatgcaagcatgggtttcaggtttttttttttttttttttttggtttttcgagacagggtttctctttatagctctggctgtcctggagctcactttgtagaccaggctggccttgaactcagaaatccacctacctctgcctcccgagtgctgggattaaaggcatgcgccaccacgcccggttgggtttcagggtttaatccccaaaacccacttagaactggcagtggcgggctggtgagatggctcagtgggtaagagcacctgactgctcttccgaaggtccggagttcaaatcccagcaaccacatggtggctcacaaccatctgtaacaagatctgacgccctcttctggagtgtctgaagacagctacagtgtacttacatataataaataaataaataattaaaaaaaaaaaaaaaaaaaaaaaaagaactggcagtggctcaatgggtaaaggtacttgccacacaagcagaaaggagtgcttgccatacaagagatccctggatggaggatggacagtgtcttctgacttccatgttcctgctgcgtgcatgataacttccagaacaccgagcgtggtggtgtatgcttgtatagctcagctctgagtaggcagaagcaggttgatcactgggctcattagcctaacctaatggtccagctacccaggtctcagacaccatgtcagaaaacaaggtggctggaatctgagaggtgatgtcaagggtcaatcgacctccttgctactcggctgtctgcttactccattttaatttgtgtgagcctgccaggccagtaccaaggttcattttggtgatctaagggctggccttgtacccaggaccttcctgtttcagcgtcctgattcacccctggctcgggcaaggacggcactgataaaacctggccagtgtaggtgttcactgcaaaagaagcgcccggaagggaaaggggtcctctgagccttgctcaccgtcagtgtggtggtggcatgcgtgccttgtgtgtcccctcactctggtcctctgtctctggttccctgtccagGAGATGCTGAAGGATGAGGTGCGCACCCTCACATACCGCAACTCCATGTTTCACAATCGGCATCTCTTCAAAGACAAGGTGGTGCTGGATGTGGGCTCAGGCACTGGCATCCTCTGCATGTTTGCTGCCAAGGCGGGGGCCCGCAAGGTTATTGGGgtaagtcctactgcagtgggcgggctggttaggagctggagagggcatggactggactctgtctcaccctccttcttcctgccttagATTGAGTGTTCCAGTATCTCCGATTATGCTGTGAAGATTGTCAAAGCCAACAAGTTAGACCATGgtgagcaggagggggggtctggaggaacaggcaccttcttggacgcctcagtgaagagttaagagaccacagtggacaactggtggctccttcacgttcgggaacgctgagtctggatgtcaggacgttgggcctcgaactttagggttttgcatggggatctttggtgactgtgctcaagattagagcttcccttgtgcgagggtttcccatccctcagttgtcacatccagggcctgtcaagaattctccccagcagcccccactctggcatgactggcattaccttcctgagaaccccacaactgctgcccgtgcacccaccgcacggctgggtgtgcagctggaagcttgcttaccacaggcctgccgctctacagttcccacacaaaggttgtgcacttggtcccaccacaggctttgtcctgtgcttatgtgtacacattgaaggcctttagtctgcctgaggtgtcatttcaaaccaaactaggtttttgggggttttcttggttttggtttttcgagacaggggtttctctgtacagccctggctgtcctggaactcactttgtagaccaggctggccttgaactcagaaatccgcctgcctctgcctcccgagtgcttggattaaacaaactagttttccatgcagttaaactcttgttttcctctcaagagtaggcctcgctgtgtagctttggctgtcctagaacccaccatgtagccaggctggccttgaactcagagatcctcctgcttgtgcctcccaagtgctgggattaaaggtgtgtacctggttatacttagcattataaaagatggagcaggtctaaactgaaggccctggaggtcttgtgtcccatcatcccatccctgggagcctgagggccaggacaggctacaaaaaaaggaaaacctgtgagaagacagttgagagtagatgagcactggtgccacagtctccaagggcagaggcaggcatgggaaggtgcggcctggcacccatccgggcgatagtgctttctttagtaggagtttttgtactgccccaacaagagatgatctgcaactgaagcaacaggcctgtgagctagcacacgcttgtttggagccttggccctcccgccaagccagttggacagctttctttgtatttgaaacagggtttttgtttgttttggtttttgttttctttttgatttatttgtttattttatctgtgtaagtgagctgtgtctatcctcagaaacaccagaacaaggcatcagatcccattatagatggttgtgacccactgggtgtttgctgagaattgaactcaggacctctggaagagcagtcagtgctcttaaccactgagccatctctccagcccaagacagggtttcttattgtagcccaagtaggctttgaacttcagtccttgagtgtcagcctcctaagtagctggagtgacaggcctgtgccaccaggcctggctggctatgatagttttgttttattttgtttcattgaaatgctttctatttttattgggtggggcacatgtagaggtcagaggatagatctcattctaccctgggggtgagattcaggtcatcccacttggttgcaagcatcctaacctactggcctcgttttacagttgtgtctacaccattattacttactgcttcacttactgaatagaaaaatgtatttcacctgagcactgctaggggaggaaacaaacccagacctggagaatgttaaacttgggctcgcagcagagctactcctagacccgcagacagaacctgaaactgttgctgtgctacccttgtgctttaggacggacctggtgttttaaccttttatccccagtgctgggggacagaggcaggcagatctctgggtttgtggccagcctggtctacatagcaagttccaggactacatagtgagacagtttgaaaagagagacagggtgcctgcccttggaccagagtcctctgtgggtgtctggaaccatctgggccagccctccccgtgactggcatgccattcctgtgggtgcagTGGTGACCATCATCAAGGGCAAGGTGGAGGAGGTGGAGCTGCCCGTGGAGAAGGTGGACATCATCATCAGCGAGTGGATGGGTTACTGCCTCTTCTACGAGTCCATGCTCAACACCGTGCTGCACGCTCGGGACAAGTGGCTGgtgagccatacgccttggatgggcgccccaggctaaggagttagagcagcaaatagggtgccaccaagtgtttctgtggatgaggccttcccagggagaagggaccaaaggaatggcagaggaactgacttgaagaaggccagtgcagagtccttacgccaggagagcgcgtactggggggaaggggaagggatcaggaggatactgtacaaaatggaggtgtctccttctggggtgtttccatgctcctaggaattatggaactgccagggctctgggtgcactgtggctgttgagtagggaccagactaaaggatgaggcctgggtggctaaggggtctctggaaagtgatggtgggctggacaattggaccactcagctaggtccttgcttttacccaactcccttcagGCACCCGATGGCCTCATCTTCCCAGACCGGGCCACCTTGTATGTGACAGCCATTGAGGACCGACAATATAAAGACTACAAGATCCACTgtgagctggggttgtagtgggtggtgagggcaggatgggtggcgagggcagggcctggattccacagctcatctgaccctgtctgtacccagGGTGGGAGAACGTGTATGGCTTTGATATGTCCTGCATTAAAGACGTGGCCATCAAGGAGCCCCTGGTGGACGTGGTGGACCCAAAGCAGCTGGTCACCAATGCCTGCCTCATAAAGgtaactgggcagcaatagcaggggtcccagtccctgaccagtccattagaactgtagggagagcagttgggccacacatcagagttttcagggccatgccctgtgctgagagatggcttcaattcccagcaaccacatggtggctcacaagcatctgtaatgggatctggtgccctcttctggtgtgtgtgaagacagctacagtgtactcatacatgaaataaatatgtttttttttttttaaaaggaaaaatgttttgagggccagcccaggatacatgagaccccgtttcagaaggcgggggggctgttttactgtgatgggaaggggcctaacaggcagcagttctcgtgcagggtgggctctgagcactgactgggctcacccatttggcagGAGGTGGACATCTACACAGTCAAGGTGGAGGACCTGACCTTCACCTCCCCCTTCTGCCTGCAAGTGAAGAGGAACGACTACGTGCACGCGCTGGTGGCTTACTTCAACATCGAGTTCACCCGATGCCACAAGAGGACCGGCTTCTCCACCAgtgagcgctgtgtggggctgggcgggggccgagatcatcagtgaggtttctgtgtgatgagcagcgtcgggcatgcctgaggcttatcacagccatagagctactcgggaacagggcagaaagctctaaagttgaagaaagttagtggtaaccctcaaaaaggaagagttgaaatggggccatagagagccttgagtcactctgggagggtggggcatggcccagtggtcgggtgcctatggtattctggttctgggttctaccactagtcctgttaagaacaagggggagtgctggacactgaagaactgttccaccaggctctgctgtcagtcattgagtgactgagtctgatccctgtgtaactcaggaaacacaggcaagatgcaggatcactagccctcaaagccttgctggtggtgaccttgtggggggtgcaatggcaggtttagcatggcgacacccaggcaaagtctggaactgaccatgcccacctttcagGTCCTGAGTCCCCGTACACACACTGGAAGCAGACTGTGTTCTACATGGAGGACTACCTAACAGTGAAGACTGGCGAGGAGATCTTTGGCACCATTGGAATGAGGCCCAATGCCAAAAACAATgtgaggcctgatggagagtaaacatgatacggagggtgtgcagaaaagtcaggttctgggtagagttgaacagtgccagcttgggtagcatagcgggtacccgaggaagccccatgtggctgctgggttcagtgataaccttgttcagcacccttcctgtgggcactgaaatcacctggctcctgttacaggttagagtggcaagtgccagagcgcagtgtgatgctaggaacacctaaccctggccctcttgatccatgggtggagggggcttcaggatgcttgcaggggccctgaagtggtgctggcactccagcgctgctggtgctggttccctcggtggcagaaacttagactgtggctggggagcatggggtgcatatggccgatagtgctgtcagtaggtcagggtgcagggtgtgcagtgtgctggctggcagacgttgccaacactcttgcctggcccttggctgatggctctgtctcccacctgagctctgtttccctcttttccctgcagCGTGACTTGGACTTTACCATCGACCTGGACTTCAAGGGTCAGCTGTGTGAGCTCTCTTGTTCCACCGACTACCGGATGCGCtgaggaggtgccaggctggccctcctgcagaagggggctcggggggatgggcttgggggatgggggggtacatcgtgactgtgtttttcataacttatgtttttatatggttgcgtttatgccaataaatcctcagctgaccatgccacttctcgccctggggctggggtagttctactgttttgcctatcactccctgaggactgtccatttctgctctagggatgtggacctcaagctaggtaggattcctggctccatcatggctggattcccagaccttcctgagattcttttgttgttttggttttggttttggtttttcaagacagggtttctctgtgtagccctggctgccctggaactcactgtagaccaggctggcctggaacctggaactcagaaatctgcctgcctctgcctcccaagtgctgggattaaaggcgtgcgccaccacgcccagctcttcctgagattctttggagcagaggttgaggagtcctcagtgcgggtcagacccctgagcccctgagcccccaccccagagtctgccttccatctcccgctcttcctgtgctgttcctgttttcgggggggatgagggggttgagacagggtttctctgtgtagccttggctctcctggagctcgctatgatccatgctaacctgcagcagaggttcacctgcctctgccttctgagtactgtgactaaaggcctgcaccgtggtactgggccatttgtgtttgtttgcgtgggctttttttgttttggtttttggttttctgagacaaggtttctctgtgtagccctggctgtcctggagctcactctagaccaggctggcctcaaactcagaaattcgcctgcctctgcctcccaagtgctgggattaaaggcctgcaccaccaccacctggctgtttgcgtggttttgtttttttgttttttttcaagatggggtttctgtgtggtccttgctgtcctggaacttgtttta	ATGGCGGCAGCCGAGGCCGCGAACTGCATCATGGAGAATTTTGTAGCCACCTTGGCTAATGGGATGAGCCTCCAGCCGCCTCTTGAAGAAGTTTCCTGTGGCCAAGCAGAAAGTAGTGAGAAGCCCAACGCTGAGGACATGACATCCAAAGACTACTACTTTGACTCCTATGCCCACTTTGGCATCCACGAGGAGATGCTGAAGGATGAGGTGCGCACCCTCACATACCGCAACTCCATGTTTCACAATCGGCATCTCTTCAAAGACAAGGTGGTGCTGGATGTGGGCTCAGGCACTGGCATCCTCTGCATGTTTGCTGCCAAGGCGGGGGCCCGCAAGGTTATTGGGATTGAGTGTTCCAGTATCTCCGATTATGCTGTGAAGATTGTCAAAGCCAACAAGTTAGACCATGTGGTGACCATCATCAAGGGCAAGGTGGAGGAGGTGGAGCTGCCCGTGGAGAAGGTGGACATCATCATCAGCGAGTGGATGGGTTACTGCCTCTTCTACGAGTCCATGCTCAACACCGTGCTGCACGCTCGGGACAAGTGGCTGGCACCCGATGGCCTCATCTTCCCAGACCGGGCCACCTTGTATGTGACAGCCATTGAGGACCGACAATATAAAGACTACAAGATCCACTGGTGGGAGAACGTGTATGGCTTTGATATGTCCTGCATTAAAGACGTGGCCATCAAGGAGCCCCTGGTGGACGTGGTGGACCCAAAGCAGCTGGTCACCAATGCCTGCCTCATAAAGGAGGTGGACATCTACACAGTCAAGGTGGAGGACCTGACCTTCACCTCCCCCTTCTGCCTGCAAGTGAAGAGGAACGACTACGTGCACGCGCTGGTGGCTTACTTCAACATCGAGTTCACCCGATGCCACAAGAGGACCGGCTTCTCCACCAGTCCTGAGTCCCCGTACACACACTGGAAGCAGACTGTGTTCTACATGGAGGACTACCTAACAGTGAAGACTGGCGAGGAGATCTTTGGCACCATTGGAATGAGGCCCAATGCCAAAAACAATCGTGACTTGGACTTTACCATCGACCTGGACTTCAAGGGTCAGCTGTGTGAGCTCTCTTGTTCCACCGACTACCGGATGCGC	Pass
7570	Q9JIF3	SL2A8_MOUSE	10090	MSPEDPQETQPLLRPPEARTPRGRRVFLASFAAALGPLSFGFALGYSSPAIPSLRRTAPPALRLGDNAASWFGAVVTLGAAAGGILGGWLLDRAGRKLSLLLCTVPFVTGFAVITAARDVWMLLGGRLLTGLACGVASLVAPVYISEIAYPAVRGLLGSCVQLMVVTGILLAYVAGWVLEWRWLAVLGCVPPTLMLLLMCYMPETPRFLLTQHQYQEAMAALRFLWGSEEGWEEPPVGAEHQGFQLALLRRPGIYKPLIIGISLMVFQQLSGVNAIMFYANSIFEEAKFKDSSLASVTVGIIQVLFTAVAALIMDRAGRRLLLALSGVIMVFSMSAFGTYFKLTQSLPSNSSHVGLVPIAAEPVDVQVGLAWLAVGSMCLFIAGFAVGWGPIPWLLMSEIFPLHVKGVATGICVLTNWFMAFLVTKEFSSVMEMLRPYGAFWLTAAFCALSVLFTLTVVPETKGRTLEQVTAHFEGR	2	32872025	32863610	TRUE	CM000995.3	GRCm39	ENSMUSG00000026791	ENSMUST00000028129	ENSMUSP00000028129	ENSMUSE00000731166,ENSMUSE00001304506,ENSMUSE00000270821,ENSMUSE00001227543,ENSMUSE00001008420,ENSMUSE00001032163,ENSMUSE00000162824,ENSMUSE00001065235,ENSMUSE00000964571,ENSMUSE00000441776	1,19,74,143,176,243,291,327,384,433	19,73,142,176,242,290,327,384,432,477	32872025,32871895,32871579,32870113,32867072,32866292,32866040,32865496,32864995,32863744	32871970,32871733,32871373,32870014,32866873,32866149,32865932,32865326,32864850,32863610	agcaccaggtcaatgtcagaaagtccaaggataggaacaggtggcccaagagagttttcttggagccttttcaccctgacgctctctgaagcagaagtcaaagttggggaggagcctattccagggaactgtgggtagtaagggtgggaagtctttcgggagccagtgtgatccatcgctgacccactactaccctcattagtggaggctagatttagagacaattccatataaaaattaaaataaaataaaagtaaaaatataaaggatggctcaatgcttacgaacacttgttccagcagagggctcaagcatgcacacacatggctcacaacaatctctaactccagttccgtaggatctgatgatgctttctgaattctacaagcaccaggaatgcatgggacacacacacacacacacacacacacacgtgaacatgtaaacaacactcatacaaataaagtttaaataaaagcaaaagaaaccaccaaaataggggcagcgagatgactctgcttgtaaggtgtttgccctcaagcttgacgacctccgttcgatccggaggatccacttggtggaaggaaaacaaactcagggaagtttacttcgaacgtgcacaggcacactgtcacctctgtccatcccccccccccccactccctccagcccccaatagatgattagagggaaaaacaaaaacaaaacacccaaacaatctttccattctcattggcaagctcagacctgatgggccacgccttcagactcacaccacactccaattggacagtcgtgcctgggtcccggacacagctccctgcaaacctttacttgggtcgctggcgtagttcagctccattgagctttgcaaccggctctgtacttccattggccagctctggttgggggccgggttctagcatcccattggtcactcctgcagcggaggccgcgctcgcccgagcggcgacagttcgcgggtcaggtcctgctgacATGTCTCCCGAGGACCCCCAGGAGACGCAGCCGCTATTGCGGCCACCGGAAGCCAGgtgaggactcccaggggccgcggtcactctctcacgcccggcgacaccgctcacgccccgccttgtacccgtagGACTCCCCGCGGCCGCCGGGTCTTCCTCGCTTCCTTCGCCGCCGCTCTGGGACCCCTCAGCTTCGGCTTCGCGCTCGGCTACAGCTCCCCCGCCATCCCCAGCCTGCGGCGCACCGCACCCCCGGCCCTGCGCCTCGGAGACAATGCGGCCTCCTGGTTCGGGgtgagccctctggggagtcctgggtcccccactctctgccgcaccccaggatcctcctcattctctttcctctgagactagggggcgtggggtggaaggatcgtgggccatggcccctggtggcctcctcttcagcccgtcccgggtccccagGCCGTCGTGACCCTGGGCGCTGCTGCAGGGGGCATACTGGGCGGCTGGCTCCTGGACCGTGCAGGGCGCAAGCTGAGCCTCTTGCTCTGCACCGTGCCCTTCGTGACTGGCTTTGCTGTCATCACCGCGGCCCGGGATGTGTGGATGCTGCTCGGAGGCCGCCTCCTCACCGGCCTTGCCTGCGGAGTCGCCTCACTAGTGGCACCGgtgagtggtttgagcctcctagatgacctttgccaggcagggggcagccggtcagcagcgaggcagttccttactgatcttttactctactatggtggtgtcactgtatgctaggcagcgataacgggaatgcccctattttcttgttaactgggcagttctactctggtttgtccctaggataggctgcaggctcccttcactgcttgcagtgaaggctacatataccttgcagcccacacacctggaccacttacctggacacaggcttctctcccagcctcagtgcccccctgtaaagtaaggcctagtcccgaggtggtttcggcctttgcacaggaaactgctggcccgggatagtgtctgaaaagatttagaccctagcaactgagggtcaccagcaacctgtggctacacacttggatgaccacccatccctccttcacttccatggcctcctgcttatcctcttcatctgttggaggcgtgaaggagctagaggaaagggagactggggacctgtgggttgtttttgttttgtgtttgtttgtttttactagagcataaagtataggataatctagaagtatgtatggataatgtctagtgactcctgagattagaagtgatggcacccctgttaggactgggctgaacaaggacacatcagacagcaagggagaagtctttcgttctaactcacatctgtgcatattaaatgtgtgctgggctgggcctggtggcacatgcctgtaatcccaacacttgagggttaaatacatgaagatcaggaattcaaggttttcctcagctcgggaagctagcctaggcttcatgaaactctatctcaatcaatcaatcaagcaagcaagcaagcaagcaaaccagggtaggaaagctctgcactcctctctcagtgctcacacacataatggcaacccattacccacaatcctctttaaaactctgcgggaaaccgggtggtggtggcgcacgcctttaatcccagcacttgggaggcagaggcaggcggatttctgagttccaggccagcctggtctacagagtgagttccaggacagccagggctacacagagaaaccctgtctcgaaaaaccaaaaaaaaaaaaaaaaacaaacaaacaaacaaaaaaaaaaaatctgcaggaaatggggaggggcactctgctggcctatagcgtacagttaaacctttcctttcaaagagccaagtaaaatctcaccttaaccaccaatagGTTTACATCTCGGAAATCGCCTACCCAGCTGTCCGAGGACTGCTCGGCTCCTGTGTGCAGCTGATGGTTGTCACTGGCATCCTCCTGGCCTATGTGGCAGgtagatttgtgtgctttctttgatccctgttagaggctatgcggtcactctggaaactgaggttcacagaggacaagagtttgcctggtgctgctggtcagggtgccaggttctcggtcacacagcttggagggctggggggaggggcctggtaacccggtgccaggaagaactagagcaggtggtttctctgtcccagaatcccaccgcgctgtggagggagtcagggggttccagtgcaaggaagggtgggatatagggaaacactttagctcagtcacttggggagctggagtttctgcatgctggcactgagttctcaggagaatgtcacataaaggaggctgctccccaaagatgaggggcagagctggtggcctggggaggctttagaaattacctccttgtaatatttattcttttaaacttaacaaacatttataccaataaagacatgggaggtgttaactgagacctgtgagctcaatgaggtgattttattttctcaactatgtacaaaatgtcgagttataagcctacaactaaactgctcgctctttagaaatcccttagcttctccttcctagaatactgatttacctgtgtcctgccactgcttctctgtggctcttgcaagcccaaagaggggatctctgtctctgtctctctctctctttttttttcttttttggtttttcgagacagggtttctctgtgtagccctggctgtcctggaactcagaaatccacctgcctctgcctcccaagtgctgggattaaaggcgtgcgccaccacgcccggcaggatctctgtctcttatctggagctcttcccatgaagttcttccaagccaaaagaaagagtgagagccagtgagagagattgttctcagaggtccaggtcctccctgtccccttggcaggccgagccacatctccttcacagctaagcccagccagtaggggttgtactattttgccttgtaaaatatggggggaggtatcccaggctatccagctgacccgctttacagagcaaaggcctcacgacttctcccaagccacttatcttaaaataggaaggatctttccactctttagcattcttatctatggaggctttgagagacacaccctaactgcatctcttctggacatatccagtgcatctgacaaactaagcattttataattttgctaacaagtgggtttttatgtacaataaactaatatcctgtaatatctcactaggcgtggagccttcagacctgacacatggccacctgctgggtttcactgcccctccccccagcttcattctcacccccacatctccagagctgttaggaccaggtgattagtagcgtatgaaaagtgcctgctaacgcatccccagtgagaactggggtcggggcactgacaggcttcacctagtttgcggtgcgcacactggctcttcccggtggaccttacacaggtcccggtctttcatttttaactcccttattgtcctggctcttcagtgtcttgccagcagcttggctgccttgggagccctctaggggactagagcccctactatgaacagatgttgtcatcgtcctgtggagatagtcggtgtctatcaaccacagtgttaactccagtgtggcttcatactgccttgcattgatcctatggtgtccttttgacccactgctatgagttagctgtgacagcagaaagtgacacggtgggaacagtagtgcctcagtcactagactttgtggggccagctataagctccttactgctgaagtgaacagatgctcacaggctgacctctgacctccccatgagtgctgtaccctgaatgcccatgcacccacactctgttctagctacttttctattgctgtggcaagacaccatgaccaaaggccatctatatataaatgtaaacatttaatttggggcttgtagttccagaggatccatcacctctggatccccataatgggagcatggccgcaggcaggtaggcgtggtgatggagcagtagccgagggctcacatctcactccacagacagtaggctgagatctaactgggaatggcaaggactttcccccgccccttgccccgtggaatgcccaaaccattccaccaactggggaccaggttctcaaacatgagcatgtgggggcccttctcgttcaaaagatagttgaataaaagataaaattatgatacaagtataacataaggtttgggaaatcgttgagcaaatagaagagctttctgcccaagcacgaggacctgagttcaaatcctagaacccacataaaagactaagtgtagtcgtgagttcctgtaactccagcaccatggccagtaagaaacaggatgatgctggcaccttctgatcactagcttagctccagattcattggaacaccccaatctagggaataaggcagacagcgatagcacacccagtggatgccctctggcttccatgctcatgcatgggtgcatgttcgtgcatgcacacacacacataaattaaaaattactttaaaagtataatgtagcaagtacatcaaagctgtagcagtcatttggcagtagcaagtattttgcaccattgggcatgacagagtacagcatttgccttaccctagcatgtctaccgctgtgcgctatgatatgttaccatggctacaagacatggcttgttaatgagcatcttccagctgttataatttacatcttctgtgcagtccatctgtatttcccttaaaagatgtcacctaacgtcctgatggaacagtcctagtagcaactgtttctttaaccaacatgtgggcagaggcagtgagattcctatcattggagtgagtcccggggcttgcaagggggctaggctggctcaccctggctttgacatctgtcttcgcagGCTGGGTCCTAGAGTGGCGCTGGCTGGCCGTGCTGGGCTGTGTGCCCCCCACCCTCATGCTGCTGCTCATGTGCTACATGCCCGAGACCCCACGTTTTCTCCTCACTCAACACCAGTACCAGGAGGCCATGGCTGCCTTGCGCTTCCTGTGGGGCTCTGAGGAGGGCTGGGAAGAGCCCCCTGTTGGGGCTGAGCACCAGgtgagagactgagaacagggcagaatgcagagcctgttcccaaggccacacacctgactggcagccccacccccaccctcagtgaggaccagtgctgtctgagcaggtgggggttggctggagccccactttagttcgtaccatcccccaacaagtgaatggccaggcctgcgagaagaaatgggtgagggcttagatttaatgggaaccataggcagaggagatctcagaggcagtagcacacagacactgccactgtgtggcctggccatctccgagtcttggtgccttcatctctagctagcccacaccatcacccggaagtgctgagatctgtgtacatggctgctggaggccagccctgagcacacaaagggctcggctctcgggcagcagaatcctttacccagatgctggagtgtgcagcccctcacagctcccctcccacgtgaggaggctgcaggggcctatctgcacactcagggcagcaggtggggtggggacagcaaggaggctcagtcccctccaccgaagggtccttgggtcaggagagagcactgacaggccgtctttgtgacagGGCTTCCAGCTGGCCCTGCTGAGGCGCCCTGGCATCTACAAGCCCCTCATCATCGGCATTTCCCTCATGGTCTTCCAGCAGCTGTCAGGGGTCAATGCTATCATGTTCTATGCCAACAGCATCTTCGAGGAGGCCAAGTTCAAGgtaagaggcttctccccagcttgcctcacgcctcctggagcctagggctcagccagagaggggaaggacttgtctctctctagcagactagcttctcccctcccccagGACAGCAGCCTGGCCTCGGTCACTGTGGGCATAATCCAGGTCCTGTTCACTGCTGTGGCGGCCCTCATCATGGACAGAGCAGGGCGAAGGCTGCTCCTGGCCTTGTCGGgtgaggcctgacggggagggctcagcctccccagctcccacggggagacagggccagggaggtgatcctttatgactggttcttttgagcaagtgactgtccccaagcccgtttcctactctgagatagggaaagggctgtggtgatgtcaggctctgggcagtagcttgggcctccacatgcatggagccccaggcagctgtggcgatccctgtgggtgtggggtttgacactgctgctcctgctcatgctgcagagagactcctcgggaagttcccagcatttgctgaggtctgaggtccaaagcagggtaggagtgctggccagtcaggggcttccgtgcaagactctctcagagagccaccctgccctctaagtcctgggtgctgccgcatccccagcatcctgtctagcctgagctgtctttgcctgcagGTGTGATCATGGTGTTCAGTATGAGTGCCTTTGGTACCTACTTCAAACTGACCCAGAGCCTCCCCAGCAACTCCTCCCACGTAGGCCTGGTGCCCATCGCGGCGGAGCCTGTGGATGTCCAAGTGGGACTGGCCTGGCTGGCTGTAGGCAGCATGTGCCTCTTCATTGCTGgtaaaggggactcaggggagcctgggtggaggctgttgtccctccacagtgccaagttctgtagcactcagcttcacatctagttttacttggttttacccctttgcccctaggcgcatgacttctgtgctaatggctctgaccatgtactgggcactgaactaaatcctttcatataatctccatgacagcttgcaagcaggtcccatccttgtcttgatacctgaaagggcaggggctggcccaaggcctcccagcagggttgagagcagataggacccctaaggcctagcccagtgtgcacgctgtaactctgccttgttcccacagGCTTTGCGGTGGGCTGGGGACCCATCCCCTGGCTCCTCATGTCAGAGATCTTCCCTCTGCATGTCAAGGGTGTGGCTACCGGCATCTGTGTCCTCACCAACTGGTTCATGGCCTTTCTAGTGACCAAAGAGTTCAGCAGCGTCATGgtgagtgcaggcccatgccttccctcacaccgtcagcaaaggctcgcctctacttcagtttccattgccagagattccatgtccctgaccttgagtgtaggctgaggtcccctcatgcctggagcatggccatctcaggggtgacatgcagccagaggctagacaaaacaatgaacttggcccgtgatcccctaagtcttaagtctgtgttggggtgcacatgccttcctcgtgggctgaagaggtgctcgttccagtcagtactttatttccctctcgttactcgtgtgtcagctgaggctcgaacccgctggcttcccagccactagagaggtcctgggcagatgagcatgccatctgtcccatcacaggtaccctacagatctcctggcatgtgccatgcccaggcctattcaaggcttcagagatggtagcaactgagttgatcagggtccatctcatgacaggtgccaagaaggcagtaggtggcatgtctatccagctagccagagatgtactcaggcggacagggtgcccagaggaaggcaaacagagacccatcatggcacgtgagaggggacagacagcaaaggacctggggaaagaagcatagaaaggaggagacagacaaacccatcagtgacccaggccagcaccctgtctaagaggctgagaatggaagggtcacctagtaacctctcccgcagcgaactgaggaatggggactttgcagggtcacagactaactacctccccactaccctaccctctctcaagagtgacacttccccccttcgtcatcacacagagaactcatagcatgggacactggaaggcagagccaaaggcgcaggggctaagggagaagattaatggcggcaagcctgagccggccaggaacaggcacctagctgtcccttgacactgctgatctcagggcagtcacaacattcccatgagcctcgctttcccaggcacacattgccatgggtggtggtgagctattccctacatacctgggtctgcagagacgtgacaggcctgtcagggcaggcttcagtcagtctgtcctctgctgcctcacatgcctttgctctctctgcagGAGATGCTCAGACCCTACGGTGCCTTCTGGCTCACCGCTGCCTTCTGCGCTCTCAGTGTCCTATTCACACTGACCGTTGTCCCTGAGACTAAAGGCAGGACTCTGGAACAAGTCACAGCCCATTTCGAGGGACGAtgacagaccctttctgtgcctgggagccccgagctgagctgcctttgggtttcagaaggagtggagtggcctgtaactaagccacacctcagtttgagcctggaggccccctgactcctcacctcagggccctctttgcccagatctcaacccagattcccaccgtgaggcccaccagactctgagtgcggtctctgcagcctgcttcacacacaggacatctgaggagctgtgcatcctcacctgacccaggtgtctccttcttaagactgaggcagctgaagggacctgagggctcctggctcccgtttcctggctggggtgcccggtcctaagcagccgcctgtacctcacttgactgggagatcagaaagggacttagccatatgggctcagaaacaaggtcaggtgagcccaggtagaagagagaatgttcttgccaaccaagccctcctcagagctgcgcagagactctccggggtcaccctggggccagccagcttacccatcacttacaggttctttctggctctttcctgggctccgtgtcctgggtcattagccaccatatcttgttgagtttcaggaaataaaaagcctcttactgttcaacttcagtggagccagaagtcttttgcaggtcccttgtttcatggggcagtacacactcagcggagtaaattggagcacagatacgtaaacatgatgcgttctgcaggcagtcatcggctgggtgccttacttgcacagaaaagctgcccctttccagaggtaaagttacccaagtgacactgtggctccatcacaaggctgccccgaggcccactctccactgtcagtcattgaatgcagcaggcttggcttggctgtactgatccataagattagactatttttcccttaagaaacattgtgactctcaccatcctatcaaacagctctcaccacactgttagctgttggtggaatccacttgaggtcttgtgagggtgtggggttg	ATGTCTCCCGAGGACCCCCAGGAGACGCAGCCGCTATTGCGGCCACCGGAAGCCAGGACTCCCCGCGGCCGCCGGGTCTTCCTCGCTTCCTTCGCCGCCGCTCTGGGACCCCTCAGCTTCGGCTTCGCGCTCGGCTACAGCTCCCCCGCCATCCCCAGCCTGCGGCGCACCGCACCCCCGGCCCTGCGCCTCGGAGACAATGCGGCCTCCTGGTTCGGGGCCGTCGTGACCCTGGGCGCTGCTGCAGGGGGCATACTGGGCGGCTGGCTCCTGGACCGTGCAGGGCGCAAGCTGAGCCTCTTGCTCTGCACCGTGCCCTTCGTGACTGGCTTTGCTGTCATCACCGCGGCCCGGGATGTGTGGATGCTGCTCGGAGGCCGCCTCCTCACCGGCCTTGCCTGCGGAGTCGCCTCACTAGTGGCACCGGTTTACATCTCGGAAATCGCCTACCCAGCTGTCCGAGGACTGCTCGGCTCCTGTGTGCAGCTGATGGTTGTCACTGGCATCCTCCTGGCCTATGTGGCAGGCTGGGTCCTAGAGTGGCGCTGGCTGGCCGTGCTGGGCTGTGTGCCCCCCACCCTCATGCTGCTGCTCATGTGCTACATGCCCGAGACCCCACGTTTTCTCCTCACTCAACACCAGTACCAGGAGGCCATGGCTGCCTTGCGCTTCCTGTGGGGCTCTGAGGAGGGCTGGGAAGAGCCCCCTGTTGGGGCTGAGCACCAGGGCTTCCAGCTGGCCCTGCTGAGGCGCCCTGGCATCTACAAGCCCCTCATCATCGGCATTTCCCTCATGGTCTTCCAGCAGCTGTCAGGGGTCAATGCTATCATGTTCTATGCCAACAGCATCTTCGAGGAGGCCAAGTTCAAGGACAGCAGCCTGGCCTCGGTCACTGTGGGCATAATCCAGGTCCTGTTCACTGCTGTGGCGGCCCTCATCATGGACAGAGCAGGGCGAAGGCTGCTCCTGGCCTTGTCGGGTGTGATCATGGTGTTCAGTATGAGTGCCTTTGGTACCTACTTCAAACTGACCCAGAGCCTCCCCAGCAACTCCTCCCACGTAGGCCTGGTGCCCATCGCGGCGGAGCCTGTGGATGTCCAAGTGGGACTGGCCTGGCTGGCTGTAGGCAGCATGTGCCTCTTCATTGCTGGCTTTGCGGTGGGCTGGGGACCCATCCCCTGGCTCCTCATGTCAGAGATCTTCCCTCTGCATGTCAAGGGTGTGGCTACCGGCATCTGTGTCCTCACCAACTGGTTCATGGCCTTTCTAGTGACCAAAGAGTTCAGCAGCGTCATGGAGATGCTCAGACCCTACGGTGCCTTCTGGCTCACCGCTGCCTTCTGCGCTCTCAGTGTCCTATTCACACTGACCGTTGTCCCTGAGACTAAAGGCAGGACTCTGGAACAAGTCACAGCCCATTTCGAGGGACGA	Pass
7571	Q9JIF7	COPB_MOUSE	10090	MTAAENVCYTLINVPMDSEPPSEISLKNDLEKGDVKSKTEALKKVIIMILNGEKLPGLLMTIIRFVLPLQDHTIKKLLLVFWEIVPKTTPDGRLLHEMILVCDAYRKDLQHPNEFIRGSTLRFLCKLKEAELLEPLMPAIRACLEHRHSYVRRNAVLAIYTIYRNFEHLIPDAPELIHDFLVNEKDASCKRNAFMMLIHADQDRALDYLSTCIDQVQTFGDILQLVIVELIYKVCHANPSERARFIRCIYNLLQSSSPAVKYEAAGTLVTLSSAPTAIKAAAQCYIDLIIKESDNNVKLIVLDRLVELKEHPAHERVLQDLVMDILRVLSTPDLEVRKKTLQLALDLVSSRNVEELVIVLKKEVIKTNNVSEHEDTDKYRQLLVRTLHSCSVRFPDMAANVIPVLMEFLSDSNEAAAADVLEFVREAIQRFDNLRMLIVEKMLEVFHAIKSVKIYRGALWILGEYCSTKEDIQSVMTEVRRSLGEIPIVESEIKKEAGELKPEEEITVGPVQKLVTEMGTYATQSALSSSRPTKKEEDRPPLRGFLLDGDFFVAASLATTLTKIALRYVALVQEKKKQNSFVAEAMLLMATILHLGKSSLPKKPITDDDVDRISLCLKVLSECSPLMNDIFNKECRQSLSQMLSAKLEEEKLSQKKESEKRNVTVQPDDPISFMQLTAKNEMNCKEDQFQLSLLAAMGNTQRKEAADPLASKLNKVTQLTGFSDPVYAEAYVHVNQYDIVLDVLVVNQTSDTLQNCTLELATLGDLKLVEKPSPLTLAPHDFANIKANVKVASTENGIIFGNIVYDVSGAASDRNCVVLSDIHIDIMDYIQPATCTDAEFRQMWAEFEWENKVTVNTNMTDLNDYLQHILKSTNMKCLTPEKALSGYCGFMAANLYARSIFGEDALANVSIEKPVHQGPDAAVTGHIRIRAKSQGMALSLGDKINLSQKKTSL	7	113853195	113815116	TRUE	CM001000.3	GRCm39	ENSMUSG00000030754	ENSMUST00000033012	ENSMUSP00000033012	ENSMUSE00000202812,ENSMUSE00000202807,ENSMUSE00000202804,ENSMUSE00000202821,ENSMUSE00000202831,ENSMUSE00000202828,ENSMUSE00000202808,ENSMUSE00000202818,ENSMUSE00000202833,ENSMUSE00000202805,ENSMUSE00000202826,ENSMUSE00000202810,ENSMUSE00000202815,ENSMUSE00000301405,ENSMUSE00000301397,ENSMUSE00000301388,ENSMUSE00000301381,ENSMUSE00001009275,ENSMUSE00001049627,ENSMUSE00000970102,ENSMUSE00000896169	1,31,108,164,203,234,280,320,356,405,453,486,539,580,656,716,764,804,853,883,935	31,107,164,202,233,279,319,355,404,453,485,539,579,655,715,764,804,852,882,934,953	113853195,113849510,113848212,113846077,113844751,113839997,113837704,113836869,113836675,113836167,113834270,113832592,113831530,113826409,113826017,113822582,113820997,113818906,113816946,113815853,113815172	113853105,113849281,113848043,113845963,113844659,113839860,113837585,113836762,113836529,113836022,113834174,113832432,113831410,113826182,113825838,113822438,113820878,113818761,113816857,113815698,113815116	tttctcttttgtacagtttagttcctgggaagacaattcctaaggaactgctaactgaccacagcgcttaagtcagctcccaactcgctgggaaaactaaaatacttgtttacactgctgcagaaaccaactctgagagaggaagaagacaacacacttccagggcgcagctcagggcggaagaggcttgtcctttctgggtctccgtacaggctctgtagctgcatccttgctggtctccccgcccccttccacgtcagccaaggacttggtggagccgtcgcggcagcggctgtccggaccggtagtcggcggtcccacggttccctcccggcctccgcccctcggagccaggtagcgacctgggcccccgagccgcggggttgcggcggtcgcgcggggtcagcgagccaccggatggggagatgccgggcgcttgactaggccgcggcgacgggcggtgggggcggggagctgggccgcggtcccctgggcggtgggacaggggtctgcgccgcctgaggcctgaccctgcatagacagaggccggtgaggggcggccgggattcccacgggggacccgccacagccgaggagtcccaaggttctgcagcgtcttcgctcgcgggccgccctcctggagcagatccgactgtgttaggttggcaatcacggccccgtgacgtggtgctccgggttgtcactgtggtgtggacctcgactccacagctttgcacaccctgggtcggggagtggacgggtacggggactgagtgattgtcactagagttcacggaaggagaaggtggggagagctctacaggtcgtccgaagtcacacgcgaagaacttcaggcagtttagaagatcacgactgatttgcggaatttgtctcccttttttttttttttttctaatgatgtttgtattcatttttgtagattttcctggcacctttcgtccttttcatcttgtattgggttgattataaacagaaaccATGACGGCAGCCGAGAACGTGTGCTATACGTTAATTAACGTGCCAATGGATTCAGAACCCCCTTCGGAAATCAGCTTAAAAAATGACCTGGgtaaatagtttcttaactcaaataggaattattttaattgatagattaaaaacgtaaaagatggacaaattaatatggtgttttttaatacatatctatatggtctgatatttaaatcctgtcaaatataattatctcaaacattcatcttttcttcatagtgaaaacatttcacattctttcatagagatttttttatttttttgagattttaaaaatatatatacagtatatagttattaattgtagtatacagtgtcatacctgaacttttttatcttgtactcagcagccattgaccaatccgcctctcccagccttccttccttcttactctcctaggctctgtgagccacggtcctttttttttctttttgttttcctttttccttcttaaataaagccttactctttccctaggtcagcctggaactcactaataggccagggcagcctccaacttatgtcaggtcttagttcagcctccaagggttacaggtgcaggccactattcaccttttactttcaacttctctgatgatgtaagttaatacttcataaaatgtttctactctcaacctcctttcacctgaggaagtttcttatttattatgtgtgtatgtgcacaaaaatgtgctagtcatgtatgtataaagtgaatttatatgtgaggccaggggtaaaccttaggtgcctccctcaatcatactccaccttacttgtttttttttagactttggatttttataagatttatttttaattgtgtatatggggaggtgcccgtgtgtgtaatgctcaggaaggccagctgtgtaggctcctcctggaactgggagccactcgatgtgggttctctgcaagcgcattatgtgctgttagccactgagccgtttccagttctcagtcttattctttactatttattagtgggaagtggggagacaaacatgcatagcaccagtgtaggtgtcagctctctcctaccatgtgggttttaggcattgaactcaggtggtcaagcgtggcaacaagtgccttttacctgctgagcatgctcagtggctcccttcacatgctttttagacaagggatctctcactgaccctgaagcttgctgacttaactagactagccggccagcaagtcctagcgatcctcttgtttccgcctccccttaacgcactaaggttataggcgtgtgctatgcctgacttttacatgggtgtagaaattgaactcagatcctcagtgcttatgtggccagcactttacttactgagccatctctccagacaacattttttttttatttgtcttattttttgagtcagggtttctctgtgtaacagcactggctctcctggaactcaccttgtaaaccagactggccttgaactcagagatctaccagcctcctaagtgctgggattaaagatgtgctccactatgccccgccccatacaaagaatacatttttaatcatacattatgatagtacaattcaatcacagactaatttgatgaccataggaaaacaaaaaaccttgtaagtatagtaaaagcattgcagctcataccatacagtttgagatctgagctgaggtgcttcaaacattatttggtgttatgtgttataatataatgtaatgtaaacatgtcatgtgctcaaaaccaagactgcatcaaagtcatacagtgcaacacaggcagatgttaccagaaatactggattttgaattgtgtggtgtgtgtgtgtgtgtgtgtgtgtgtgtgtgtgtgtgtgtatgtgcttagaaactttttgctgatgccaaattctatgttcagttgtggtaccccaaaatgagtgactctcggtgtaagaagctaggattagcggctggatagcagttaagagcacaagcttgtcttccagaggaccagggtttagtccctagcacccacgtgattgcttacaaactgtaattgtggttccagtggatatgatgccctcttctggtctcccaagagcactacatgcatatgatccacagacacacattctgggagagacaccaatacacacaaaatataaaataattttaaagaaagaaggagctgggattaggccaggaagatgagtcagaaagtggaaacctttaccacccaagcatgacaacctgagttaggtctctggaactcatgatggagagaaacttagcctgaaagttgacctccgtgtccatgctgtaacatatgtgcccatgcttacttacacatataaacacaaggtagttaaattttaaaaagacagcttgaatccaagtaaatgttgatagttgtagtgaaaattgagaaatcaaaagagactcatttatatttcacatttgcttatagttaaaagtgcttaatttttctagagttttgctaaatattttttataagttatgtatgcttgtatgtgaatatgtgtacattagtgcaggtcctctcggtaagaagaaggtatgtctaatcccctggaactggagttcttggtggttgtgtgctgcccgatgtgggggttagggacagagctcgggacttttttttacgtaccttaacctgtaagccattgatctccagcctcccctctagaatttttgagaatgtctttagtagaccttttatcttaagaaaaaggaattttttttccctttagacttgtagaattggtttatagaaataggataatagcccagcctaataaagctaaagaaataaaatcatttaattacttgttcttcaaaacactataatttcttgcatagtttaatgtatgatacttaaatatatctggcaattttctgtaggtaataagtcagtataagcaaacaaatgaagttaatacaaaagtaaacatgaacatcccctacatgtttatattttcatcttgaaaacatttttgcaaaagaaacatatatgtttgaagtttgaaaactcatgctctgctcctttaaagtatataagggccattatgtacttggaattccaactgttcagagggctgaaacagtgggtcacatttttaaaactagtctgggcagcttaggcccctgtcctggtgaagtgctaggggctatggacatgttaactatatagtacttgccaagtactcaggaggctctgaattcagtacacagcactaagaaggaaagcggtgtgctgtgtgattttacaggatggggttgaggccagggcgtactgtgtagccctgcctagagctggccttgagctgaggattgacctgttctaacttctcatgtgctaagctagaaggtactcagtgtctgcttccctgtggtatagctctaggttcaggagctctacgttaactcagttggttagagaccagaagtctaatccagtactatcagatcatatataaggtatctgagattcagagacaaaatagagtcacagacatgttgtttggatttgtaaccttgttaccacagctgatagtaaatttagtttgttttattttaaactatctgaggaacttagttttgaaataattgtgtttgtttttgttttgttttgttttgttttgttttttaattattgaatcagAGAAAGGCGATGTGAAGTCAAAGACTGAAGCTTTGAAGAAAGTGATCATTATGATTCTGAATGGGGAAAAGCTTCCCGGACTCCTGATGACAATCATTCGCTTCGTGCTGCCTCTTCAGGATCACACCATCAAAAAGTTGCTCCTGGTCTTCTGGGAGATTGTTCCTAAAACAACTCCAGATGGAAGGCTCTTACATGAAATGATTCTTGTGTGTGATGCATACAGAAAGgtaaaccaaaccataactattggctttgttgatttgtaattataaaattgctgtaatagatactattagttttcaaaattaaatgtttgatgaaatgaaaaaaattacaatacttattattgaagttgtaaactcaaaagcttagactgcctgaagctgggcctagctgttaatgctgcccaacataaaaacctaatatattatcaaatactttttggtggatttgggggcggatttttatttggttttgtttttctttgtaactattgcataagtctcagagtaaacttcgtagatgacaacatcttaccataatattaaaagattggacatgcttgtaaaatttattgtttaaaaaattattttggggctagagagatggctcagtggttaagaacacagactgcttttccgaagaccctgagttcaaatcccagcaaccacatggtagcttacaaccatcagcaatgagatctgacaccctcttctgatgtgtctgaagacagctacagtgtacttatatataataataaataaatctttgggccagagtgagtggggccaaccagggcgagcagaggtcctcaattcaatccccagcaaccacatgatggctcacaaccaactaactgtacagctacagtgtactcatatacataaaaattaataagtaaatctttaaaaaaattattttgttgccttttccaacattttctgtgtattttatgttattaaaagatagtagtgaaatgagtaaaaattgttttaatcaagaggaatcagaaggaaatcagtaatctaggtctttttcctaaatctaactttaacttttttcaaattagaaattttacatttaaaatttgatttttataaaacgttgaaacttaagtctgtgagatggctcagcaggtaaagagagtttgactcccaggatccactgattcctgcaagttgtcctttgacctccacggtgtgtgtgagtgtacacacacatgcatacacgaataagtaaatgtaaggttttttaaagttgaaactcaacatttcttgctgtaatttttatatcagGATCTCCAGCACCCCAATGAGTTTATTCGTGGATCTACTCTTCGTTTCCTTTGCAAATTGAAGGAAGCAGAATTGCTGGAACCTTTAATGCCTGCTATCCGTGCGTGCTTGGAACATCGTCACAGCTATGTTAGGAGAAATGCTGTTTTGGCCATCTATACCATCTACAGgtaagggaggatctataccatctacaggtaagggaggatctataccatctacaggtaagggaggatcctcctttgctttacttctgttttcagtgctttagagtagaggttccagtgtggttggttacagaatgtatgcacttgtagatatgttttactaatcaatacagtattttttctcttactgtcattacattgttaccatggagaagtcaaaaacgatctggcatcagtgagccctagtttccgcatgacaacagtcagcttgaatggcacagtgccacttaagattattgtatgctttctagtttaagaccataaccattattcctaattgtattgctgcagttcactcagttcatttattcacttgctaaaggcattacaattttttaccttgtttaaaattctcattttgaacagtgtgggtcttgtcttacaggctataaagaagtatgcttttagtgaaaagagctgtgattcttaactgattcttaacagcagttgataatttgctgggccagtggtgtgtcgtctaagttcagcttctagggaaacctaagtcaggaggatgatgggtttgaggccagtctgagcaacttaatgagtctctaagtagaaaagggttggggatgtggctcagtgggtatttgtttagcaggaacaaggctttgggacagtcattagagtaaagtaataaagctggagatgtggaaatttaaaacaattgtgaagttcagaggaggctagattactaaattgctaaatcatggctgtcagtccatttagaagtagattatggggcagtggtagataaagctcagtagcagagtccttgcctagagtgtgtgagcatggattcaggttggagtcctagcactgccactttaactaggatatatattattttgtgtctgtgtgtgcatgtacatgtttatatgagtgtgtgtgtgtgtgtgtgtgtgtgctcaggccagagaacattagatattgttcctcaggcaccatcaacctttaactttgatgtgaggactctcattgttgaggaactcaccaagtattcaggctggctgaccagagagccccaggtatcttgtcttcaccttctcagcactgggattacaccaggctggcatcgaacacacagagatccacatgcctctgcctcccaagtaatagaattaaaggcatgtaccatggtacccagcttggcttttttattattattaagatttatttatatatcttatatatgagtgctctgtcttcatgaataccaggaaaatggaacagatcccattacagatggttgtgagccactatgtagttactgggaattgcactcaggacctctgaaagagcatccagtgctcttaactgctgagccatctctttgtcccctccactccccttttataacctaagttctagaacttaggtctgcaagtactttaccagcttttatttatatatatatatatatatatatatatatatatatatatatcttcagcccctgaaatatttttataagcatctttgttctttaatatgttacttggctgaaacacaattttatttattttaatgttatgctataatgttgacagaagtaatattttgttgataatgtattgaattcttgaatgttaccataggcactatatagtttttaaaataatgttgttagtaaatacgttgcacagattatgaaaacagactgttccctcaatacttcttaagaaaggttgtaatattgtaaaactgacactatgttaacttaatagatgaagttttaacctatagtttcttctcctgcttctaatagatatagaattaaaaaaaaaaaaaaacgaaagtattgcattctagagtttaagttttaatgttggtaatgtctggaaagtaactgaaataggaaagtgggcatttacttaatatgaatgttacctattttgtctaaagAAATTTTGAACATCTTATACCTGATGCTCCTGAACTGATACATGATTTTCTTGTGAATGAGAAGGATGCAAGCTGCAAAAGAAATGCATTTATGATGCTAATTCACGCAGATCAGgtaaagtacctaaaaatacttccttactatagttaaacaaaaatgaaaactaagtcctcggcatgttttctgtattgtttattttgttttggttttttgttttgttttattttgggacaggatttcactatgtagctctggctgtcctagaactcactctgtagagcaggctggcattgagctcacagaaatctacttacctccacttcccacgtgctagggtaaaaggtgtgtgccatgaagcctcacctcagcagacagcatgtttttaattagtaggttgatttggcgaacctacggtttgaggtcaatagagtaatgtctagttagccagggctacacagagaaaccctgtcttgaaaaacaaagtattgatgttcttacggaagagatattaaggtcatggttctctgtgtacattgcctgatcatgagagtgcctgggagatttttcttccaggtctcagtaatagaaacacagctatactctattcacaggtctcagtaatagaaacacagctatactctattcatttggagttttgagaaagaatctccctttgtagctctgctggcttaaaacttgctatgtagatcaggttggcctcagatttgcagtgatccttgtgcctctgcgtctctggtgctggggctacaggcataggccatcacacctgattagaaagaacatgcttcaacagctgctttatttcaattacatgaatattctgaatcatttaggacttaggactttttcccttggcttaccagtttaaaaagactcagatcacacatacatgcccaattctaggaagtgttctgatttcctgacatatatttgtttagcttcttccttaatttctttcacttttttgtttgtttgttttaatatttatttattattatatgtaagtacactgtagctgtctttagatacaccagaagaaggtgtcagatcccattacggatggtcatgagcccatgtggttgctgggaattgaactcagagcctctgaagaacagtccgtgctcttaactgctgagccatctctccagccccatttctttcacttttttccctcagttaattcttttttgcctcagtttcttcattagttttatatctggggaaaagtgtgtgtgtgtgtgtgtgtgtcgtattaattcattacaccaaatgaatataaatatactctttttttttttttttagGATCGAGCTTTGGATTATTTAAGTACATGTATTGATCAAGTTCAGACATTTGGAGACATTCTACAGTTGGTTATTGTTGAACTAATTTATAAGgtaagaatgataatttatacaaaaaaatcaggatagctaaaccaatcctatacaataaaagaacttctgaaggtatcaccatccctaatttcaagctgtattacagagctgtagtaataaataccaagcggttttggcataaaaacagacatgttgatcagtgaatcaaagacccagtacataaacccacatacctatggatacctgatttttgataaagaaaccagaaatatacaatgaaaaaaggaagcatcttcaacaaatggtgctggtctaacaggatgtctgcaaatagatccatccatatctttcaccctgcacaaaactcaagtccatgtgtatcaaagacctcaacacaaaacctcatatacagatcctgatagaagagaaagtggagaatagccttaaatgcgttggcaaagagactacttcctaaacagaacaccaatagttcaggcactaagatcagtaattaataaatgggacctcatgaaactgaaaagtttctataaggcaaaggaatatcagaaacttcaccaattccatatctgacagaggactaatatccaaaatatataaagacctcgaatagacataaacaaaccaaataatccaattaaaaggggatggggatacaaatctaaacagaattctcagcagaggaatctcaaatggccgagaagtccttaaagaaatgttcaacatctgtagccattagggaaatgcaaatcaaagcaactacaagattcttacacctgtcaaaatgactaagatcaaaaataaaagcttatgctgggaggatgtggagcaaggaacagtcatccactgctagtgggactgtaaacttgtacagccactttggaaatcagtatggcagtttctcagaaaattggaaattgttctacctcgagacccagctatatcacactcctgggcatacacctaaagatcactccattctaccacaagggcacttacccgactatgttcatatcagcctttttcataatagctagaaactggaaacaacctacatgtcccttaactaaagaatggataaaaaacaaaaagaacattaattcagtggactactactcaactgttagaaaccattacattgggctagagaaatggttcaatggttaggagtactgactgttcttccaaaggtcctgagttcaaatcccagcagccacatggtggctcacaaccatctataatgggatccaatatctggtgtgtctgaagacagctacagtgtactcatataaataaaataaataaatctttttttcttaaaaaaaaaaaaggaaaagaaacaattatatcatgaaatttccaagcaaatgtatgaaactagaaaaaaaaaatcatcctgagtgaggttacccagacccaaaaacatgagcatggtgtgtactaacttataagtggatattaactgtaaagtaaaggttaaccatgctacaatccataaaccaagagagaggctaagtaacaaggaggactttagggaggttgcagggatctctttgggaaggggaaatagaatagatttctctgatgtactaggggcaggtggggttgagaacaggatggatcaggtgggaggtggggtaaaaatactgagaggaaactactggatttgggtgacatttcaggtaggaaaggtaggaacctagtgcaacatggaatcttatcagattaactagcaaaaactcctagtaatggtggacagagagcctgaaccagccatcttggttctataaccaagaaaagcctcaaatggatagattgggcttccactccaaccacaaaacctttgacctacagtgtgtcctgcttgcagagtgttctgtaaccctaccataatcatcatcagagagactttatctagcaactgatgggagcagatgctgggtcccacagccagactattagagggagctctgggaggtggaatcagaggggtcagggacagtacaagaacacagaatcaactgactgtgactcatggggactggcagagatcagggagcctgtaggggtctgacctaggtcctttgtatatatgctatggctgggtagcttggtgttgtggggagactctgaatagtaggagtggggcctatttctgactgttgcctctttctgggaccctttctctcctactgggttttgttgtccagcctttatttgatgtatgtgctgggtcttactgcagcttgttataccatgcttgtttgatgtccgtggaaggcatgctgttttctaaggggaggtggaggagggtggatctgggggagagagagtatggggaggggagggagggagggaaagtacagtcaggatgtaacatgagagaagaacgaacatttcttaaaatgaatggtaattatgatatgtaaaatcagcaatttaagacaaaagtaaatagtcttattctggaatattccccaatttctaagataatattttaacttgatattttatatatttattgtgagctggtggcatgcttcagaacttttgagggtcacttctctccttccactgtgtgggtcccagggatagatagaactcagattatcaggtttagtgtcaagtgtcttaatctacttagtcatctcactaaccccaataataatgttttaataatagagatattactaaatatcttaatttaggccttctttttttgttgttgttgtttgttttgttttttgttttttcgagacagggtttctctgtgtagccctggttgtcctggagctcactttgtagaccaggctggcctcgaactcagagatctgcctgcctctgcctcccaagtgctgggattaaaggcatgcgccaccactgcccagcaatttaggtcttcttaaaccctttttttctttaatacctttattatgttttcttttttatcagtatatctcaaacaaataattgtgtactgcccagtcattaagtggattatgaataaggctttagaataaaatgcaaattttttattatatatcaaactgttttgaaaaactagaaattaataaactttattaatgtttaatttttgaagagtgattagatggggccagtaaggtggatcagtgggcaaaggtgcttggggcataagcctggtatcctgagtttcatccccagaacccacataaaggtgggagaagaaagctaagataccatccaaccaccgcacatttgtatacaaccctttgctccccccatgtcatagacacagatacactataatttaaaatgaagcaagatggaaaataactcattgtgcttcagaaacatcaatgagtgttgcagtttaaggtttgtggcagcctcatggtgagcagatttgtcaggactacttttctaatgatagtgtcagtgttttacaacaatattggctagctaataacccctgagtggctcctgagttaagtggaagaaaagagacatgcctctttcactataaatcgagtactataaaaaattaaacattaaacttggtgctgtggtttggatacagtttgagtatgttctcaaaggtcttggatctcagtgtgtgtcactgtgcaggtgttggaacataagaggtaaagcctagtaggaagttattggggtacactgccctcaaaagataagtgagcaccttaaaaccctaaggtaattgtcagaggacactggggcctgagttcactagtaggacactatttggtacacacaggccctgggtttgcccttggtgctgttaaagctgggggagggacgggcagcactttattgtcagcacttctgctgtggggttttgtggaggttagagagcagggtcttggctatgcaactcagatgagcctggaactcctggactcagctctcctcctatatcgactacactttagtttgcagtatcttttgaaagagctcactgtcacaatgtcctgataaaacaaactgtaaatattatccagtgtgttctcatagtcacaatctcttccctgtactatgacagttacttgaacttgctttttaattttgcagtgtgcatgcatgtgtcatggcatgaccatggcggttagagaactttgtggaatagatggcttacctttagttttgtatgggttccagggcacaaacagggttgccagctcgctcttcttgagccatctagccagctcctgtgaccattacttgaaacacatttctttctaaaactatcagtgtttgttacatttcactcagtattggctggtatttttttaatctttgaaatattattcttagcttttatattgtagtttacttatttattgaggcaatgtctcattatgtatgtaaccctaattggtctggaacttgacagagatctgtctgcctcttcctgaaggctgagattaaaggtgagagtcattatgcattaaaaaatttcatctggtggtgacagcacagacctttgatcccagcagtcaggagacagaggcaggtggatctctgtgagtttgaggccagcctgatctacaaagtgagttccaggacaaaaaaaaaaaaaaaaaaccaacatctgaaagtaattataaaggctgggaatgtgcccttttatgtgtgtataatgtccttgaaatcagctgaagcctaaatgttctctttttcagGTCTGTCATGCTAATCCATCAGAAAGGGCCCGCTTCATTCGCTGTATCTATAACTTACTGCAGTCATCTAGTCCTGCTGTAAAATATGAGGCTGCTGGGACACTGGTAACACTGTCAAGTGCACCAACTGCAATAAAGgtactttgatgacttatgatggacatcctgtcttaccctcatgctccagtgacattgaagttatttatatggttacttgctatacttaacacagtccaacctttgacatcattaacaggacatctataacgtccccacttgagaaccacacaactgagttagaaggggggaatatcaatacccctcaacttgggtgtgggtatggggatgtgtgcccccacccacccacacccacacccacacagagctttaagtaagtacaattttgtgctggcagcgttcatatctacccttagctaccaagctacaggctaggcacgtggtagagaggactacagattctataagatgatttaccttcttaaataattaagccttttctttctgctttcacaaacttaaaactttttactgatgttttaagatctctctttatagctgcgcgtggtggtgcatgcctttaatcctagcacttgggaggcagaggcaggaggatttatgagtttgaggccagcctggtctacagagtgagttccacaacagccagggctgtacagagaaaccctgtcttgaaaaaacaaaacaaaacaaaacaaaatattttggggatcttcaataatagattattgcatttcttttcttttgtttagtctatcaagactttgtcaaataaactaatatgttcagagaacaattattttagaaagccagctggcataaattgttgaatttactgttttacctgctaatactaaaacactttatttagaaataattttaaacttaaagggaagtcacagaaataggacagagttccgttacattcctcctctagcgtcctgtaatgttcataccttgtgtaatcatataattgtcaaaactaaattaacgttgaaattgtattgtcaaataaactaattttgttcagatttcccttcggttttcggttaatgcccttttctgttctgtgatccactctaggatccacagtttacattgctgtcttagtctcctctatcttttaaatgttattttcatgccttcataaagaatctgcgtttgtttctaggagattctggaacatgagtttgtctcatgttttctcataaccactgagattaggcatttgggcaagagcacaaaacctgttgtcacacgtcctcagaacagggtgactgtacaccctcttcatgaccagttaggtcaagactgtctccctgatttgtttactgttctgattttcctcattatatattcagaatatattcgaggtactttgagactgtagatttcttgtcactcctcagatttgtttccactaattttggcactgataaatggatttttcttagcaatagttattactagatattctaagggtaactttatagtacctcattgacagttactgtggcattccgacataagaaagcactgattttcactttcctactctttttcatttatattagtatgaatatagtctatgtatcataacccactgttaaaattattttgttcaggttgttccagctttgactactgagaacttttctagataggctactttttcttttgatttttaaacttgagcattctacaaaccattatacttttaaaaatcttatgtaaaaacaataacagggcactagggatgtagatcgtttgctaaagtacttaattgggaagtgcaagggtttcagtcaccagtactaccttctaaaaagtttaaatagatgctaaaatatttcataacagattatctttacattctggcttagcactgtaataaatatataaagatgaattaaactttatccctgatgtgaaatgtgtttaatagccatactcagattctctgccctcttctgctctgtttccttagtttgagtccataagtatttgcatctgtggcagctcctttccatcgttgacttggtgatccttgccatgcctcgtagtctagagtagcactgaggctgcttacagttaggggccagacatcacgtctctctaaatgaagtgcataaatgctagggcagaggcgaatgagtttgttttagcttcctcgtggcctggcagggaggaccagttgttattttcacactagttgtttttccagaatgcatttctttctttcttttttttttaatagGCTGCTGCTCAGTGTTACATTGATTTAATTATTAAGGAGAGTGATAACAATGTAAAGCTCATCGTCCTGGACCGCTTGGTGGAATTAAAAGAGCATCCTGCTCATGAACGAGTCCTGCAGgtaagctctggtgtcctttatgcgtagatcatccccaagccttgccactgtagataatgtaacctggaacctgaagcctgacactgtaaattttgggcaactgagggtaacactttatatatatgagtacactgtagcagtcttcagacacaccagaagagggcatcagatctcattaccaatggtagtgagccaccatgtcgttgctggaatttgaactcagaaccttcagaagagcagtcagtacctctgagccatctctccagtcctgccccccaccctcacccccacccccaccccccacctggggaataactcttaaatcaccatctccttttaggtctttctacatgacgttgacttgttgaaggttaactgaactgcgtttcctctacagtgtccttcctcctggatatggctggttactttgctgtaatgtcacttagcttgttcctctgacttttgtattttccatgaaataagttggatctaaaacttgtaaacattgtcagctcagctgtgtcatatgtgatgtcatcacttcatgtctcattatactagcgaccccgagtatctgcttcttcctacactactaattccattactaatcagaggactgaggtgatggaaggcaaaaagcactgtggtgcaattaggatatttttcttatgaagagaaacactggcatcactctgtagttttgggtttttttcagGATCTGGTCATGGACATCCTAAGAGTACTGAGTACGCCAGACTTAGAAGTGCGTAAGAAAACGCTGCAGTTAGCACTGGATCTTGTCTCATCTAGGAATGTTGAAGAGgtaaaaacagaacattgatgacattatttgtaagttgtccagatagaatgtaattctcacttgtttttactttttttcccccctagTTGGTTATTGTCTTAAAGAAGGAAGTAATTAAAACAAATAATGTGTCTGAGCATGAAGACACTGACAAATACCGACAGCTTCTCGTGCGAACACTGCATTCCTGCTCTGTCCGATTTCCAGATATGGCTGCAAATGTTATTCCTGTGgtgtgtaactcttactattttacttgtaacattctagatgtttttgtttttcttctactgaaattgcaaccatctgaaataataaaagtcttcctgtacatttttgatctttatgtgtattcctatgctgactagagtaagaactcagatttctttctcttaatcctcatcaaaaattttgctgcacacaagactattgacacttctgtttatgtactagtgtctgtctcagcttatgttttgttctgtattttgaaaatcactaacttccattctttgttcattaatttatttctgactttatataattttctttctggaaactatataactgtttgccccatttctctctttctgttagTTAATGGAATTTCTCAGTGACAGTAATGAAGCAGCAGCTGCTGATGTCTTAGAGTTTGTTCGTGAAGCCATTCAGCGCTTTGACAACCTGAGAATGCTGATTGTTGAGAAGATGCTGGAAGTCTTCCATGCTATTAAGTCTGTCAAgtaagtttaaactacacttaatgtaaagttgagcatttttgtcagtttctattttaaaagagtcaactagtagaaaataaaatagagaagaaataagatatacaatacacaaaatcatccaccatcattctcagtttgtagtgcatagaattgttttagttaggtctctgtattctaattacttctaaaacattgtgaatcacaggatgaccaagaaacattttttttaagcattgtacttaaaatcatcatttgaatacctattatttatgtcacccttagcatttattggaaaggtttgaaaaaacaacctgaatacgacaatatgttcgattccactagcctttgtttatcagaaagggttgttgagtacaaattttgctttacttattgcatttactggataaactacaagagatttataatatgtctacttaaataggatgagaccagaacaaggttggttcagtaatgtgaaggtgactgagaggtatacatacatacatacatacatacatacatacatacatacatagcatatatcatgcacatattttgtataatgtgtgtatgcctgttatgaggaaaaaaatcctatgaaagctttccttttgatagctgaaatcttctagggatttaatttctatggttgattttatttttctaaataaattcagttaaaatctatgaaaagggatagctaaaaattttatccattttaacattttaaaacagaaaattgctgctatctttgtcaactgtctcagggtttctattgctatatagagaccatgaccacagcaactcttataacagaaaaatgtcttaagttcagaggtttagtccattattgtcatggtgggaagcatgatggcatgcaggccaacatggtgctggagaggtagctgagagttctacatctggatccacaggcagcaggaagtgactattgggcatagcttgaacatatatgacctcaaagcctgcctccgtagtgacatacttcctaacagcaaggccatactgactccaacaaggtcacacgtactccatccaggcccctcataatagtgccactccagatggctaagcattcaaacacatgtgtctgtggggacatcctattcaaattttcccagtaacgttttaggttgggaattgctttgttcttgtgacaggacactactgtgtaacctagcctgcgtgcctttattatagatatgttcctactacagctgactgtctttgcttactttaatgttttctgtgctgggtttcaaacccagcactttgtgtggtccctaggtaaacactgtacccagccagtgaaatgtacccagccccaacagatgttcttctatatatgtcatcctactcaacactttgcatcttgcagtgattgcagatagaaagtgaaatgaatttaaaaattatattcaagtaatatatttctcatagtagaaagtaataaaaccaaattttttttaactatcccctaaatgaatgcctgtgggaaacattttgctattttaacttttattgctccactcacttgttttagaatgtgcctaagaacagtgaatgcaaatagctattttcttagctttccatttgttacagtctttctgaaatgttcctcttccagaatacaaaatcctgctttcttgttttaccttaaattcacagagaagtgtttgtgcttcaaagtttgttcccaggtttgtatttcagagcttacattcttgtcctagGATTTACCGAGGAGCATTGTGGATCCTGGGAGAGTACTGCAGTACAAAGGAAGACATTCAGAGTGTGATGACTGAGGTCCGCAGGTCCCTTGGGGAGgtacgtttgtatgctgctcttctgtgctggcagagcagctcagtggtagaatccatgggtggcgtgcatgcagccctagtcagtcctaatacaaagaaaaacagcaattgaacttatgtaatcattcactttggtgtttttgttatgtagtgtttgagctaaagaacactgaaaattatattttaattacccagataaataaacctcaggggttatagaaaattaaaagtgttccccctccccctgcttccatgagaactattaacacctgttcaaataattatttgtttatctttgggtaagattttgtttgagcagaatgtctgtgcagctagtaaaatttttttgttttgtttttgtttttcaagaccaggtttctctgtgtagccttggctattctggaactcaatttatagactggcctcacactcagaaatctgcctccctccccctcccaagtgctgggtgggattaaagagaggtgtgcaccactactgttggcattttttttttcttttttaagataagatctcactatgtagccctgattggcctgaaactcgatatatagacttgactggctttgaactcaagaatctactgatgtacttgcctctagctcttttttttttttttaattttctttatttacatttcaaatgttatcccctccccctaagccctctatcctgtcccccatccggttgcttctatgagggcgttcccccaccaaaccacccactcctacctcccagccctcagatttccctacactggggcatcacctgcctgtagctctgcgtgttgacgttaaggatgtgaaccacggtgcctgccaatagctgcaaactatgctattgctgatctgccttgacagccaatctgagagcaaggccaacttgagactgttaatgtactaatattggaatagtctttcatcaagacaacttcgtggtagaatgcagagaacaatggactgctttgtcaggagacctgggttcttttctaattaggcattagctctgagaccttcacttgtaagttccttaactacctaaactttttttcatctctaaaataaaggacataacataggtttaattaaagactcttagagttcttcatacatgagaaatttaaggcaacgtgttgacaaacaagctgtagcagccctgcgatcaactaatagtgtggttggggaagttatttatacatttcattttacagggatgagtgctgttttagttcatattttcagaggaagagataaagaatgaggcccagaaagcatctactttgctaaacaccgccctgcccatttttctgttaaggaattgttcaaaaagaattaaaattcccccttaatagattcagaaatgaggctcaaaattattgtatgattcaacatcatacttgtagtaagtggtggtgtgggaattcacatcagaatcattgactataaaccttctgttcttcccacagagtctacagtcaaaatgccttttgtataaagttgattgattattccaatgtaactttattgttgatattattaaatcattgtttccatttggcttttagATACCAATTGTAGAATCAGAAATAAAGAAAGAAGCTGGCGAGTTAAAACCAGAAGAAGAAATAACTGTTGGGCCCGTTCAGAAATTGGTTACGGAGATGGGCACCTATGCTACTCAGAGTGCGCTCAGCAGTTCCAGACCTACCAAGAAAGAAGAAGACAGgtaacagcctctgcgccctgctggctgaactgctgtactgttcctctgtggtttctttctcgtaatagtttttgatgcttaagtgaaagtatttgccatttaaggtcttgaaataaggttgtgtgtaaggtttccctctgaatgggctctgtaatttatgtcttttgttcctactgttcccgttgaagtaaatattcttataaaacctactttactcacataggaaatgctgtgtttatatttaagtctgattgcttgttagtgtcagaaagatattttgatgttttccctttgtcttttcttttttctttctttcctttatttatacatttctctcttggactagaactcggggctactccatgctgggttagtgctctgccactggaactatagtctcagtacaaattgtccagttctaattgataaagtaacatttcaatttattttgctttctgtgtctataagaagatgagaaaatgatggtacagtgtcactgagcacttcttatgtactagaggccacactaaatagctggcctcacggtcttgacagcagccctttgagcgagtgtgtactgtctccattttcaagaaaaggagtttcagacttagagaaccctgtaagcaactctgtgagagtacataagctggcacttgggagtagcatgttagctccagtacatctacccttaattaaacagccttttctttctgttccttggactgctaagttatttaagaaaaatattagttatatattctttttcattttgagaactaatgaggaatttaacttgaggtccttatcaccaaacaggaaataagtaacgaacctgaaccatttatacaaaagctgcgtcaggattcgtggagttttatgtttgttaattcctttgcagACCACCCTTGAGAGGGTTCCTCCTGGATGGAGATTTCTTTGTTGCTGCTTCCCTCGCCACAACTCTAACCAAGATTGCATTGCGCTATGTAGCGTTGGTTCAGGAGAAGAAAAAGCAAAATgtatgtttacttattctctatttgcccagtcattgattactaaatgtctactctgttgaacaatgagaaacttcaaagttaatgctaaaggtcatgtcataaaagagcttagtaagggaaacagacacagtagtatagcatgactaaaaaattgacagagaaatacagaaatgatatgattagtctgaagaatgaggaggggttatgaagtcacttctgtaggctaggattagtcatcagccactgaaagccatggccttttctcattagcatttttgttgttgtctattttatcttaaaatgtctctgatgggggctggcgagatggctcagtggttaagaacgccgactgctcttccaaaggtcccgagttcaaatcccagcaaccacatggtggctcacaaccatccataaagaaatctgatgccctcttctggagtgtctgaggacagctacaatgtacttacatataataaataaatctttaaaaaaaaaaaaacaaaaaaaaaacgaatccatggaaggccagaaaggcaccttggggcacacacccgtctttctgacctctctttaaaaaagaaaaacatctctgaaatagtttctgtctatagttggaacctatttacaacttctggcagttcagattatactcttatttacaatagtgtgcttctacaatagtgtgcttccattctttcaagcctcatcagcccatacctgtaaatcctagcacttatagggctttgtcaggaaaatctgtgtttgcagcctgcctgaattacataatgagactgtctcaggagaaaagaaaatataagtatccctttttcaatattctttctggtgtctggatcaagacaaaaattgaccagatattgagagttagaaacaagacaaagttgaagcaccttccagaatactttttcctgaatttaaaaattgtggtaaaaagaatacatagtctgaaatttactattttaacaatttttaattgttcagttaagtggtactaaaaatattcacatgttaagcaacatggctgccattcctcccagtgcttttattatcatcctaaaaggaaatttgtacacagtaatagtagcttctctgcctgccttcctgtcctcagttcctcctaacatttaattatactttattttttaaaatagagtgtttatgtgtgtgcttgtatgtggtgtttgaaaggatgcacctgtgtgtaccctggcataaatgtggaggtcaaaggacaacctgaagaatgagataggacctttcttgttgtttacaattgcattgcaggttagcagcccacagccttcaaagaagttcttctatctctatctggcatctccctgaaggagtgctaggattagacatataccattgtgtcaggcttttcacgtggggtctgaagatccacactgaggttgctacaaaaccatctcagctgtcttattctaggtgctgtgtttaaatggaatcatgcaggccctattcttcagagtgtttcatgtgccataatagcttcatacatatgataccagaattccttttttaaggctgagtaaaagtacattttgtgtgtgtgtgtgtgtgtgtgtgtgtgtgtataacactttctttacattttgtcgtaaataacagttaattatctgagttgagcatggtggcagctgcctttaatcccagctacctgagaggagatagagtcaagagaatcaggaattccagatcattttcagatagagagggagtttgagatcagcctgagctacaagaggccctgtctccaaccaaaaagttggttatttttaatttttctatgcatttataacctgatattttctttttgtctaagtaatttgattatacatatatatcacttggtaagcaaataagaaccaatgtgcctgtaacccaagcacttaggagacaggagtgcaagattgaaggaagctagattgatgagtcagtcacacagcaagaccttgtctgggaaaaaaaagtgtgtgtgtgtgtgtgtgtgtgtgtgtgtgtgtgtgtgtaagaaaaaaaaaaagagcacccagtacttacttaaactatttttcttttacttggaaaaaattatcttcctgatatgataaagataagcaaggaatgttataagagaatgcagcttggtggtagaaaaactatttaacattatataatgtcctggttttaatcctcagcaccactaaaagtaaataaataaacttgaatagagtcacttaggattgcaacacttaactacgaattttgttaatgttgtagggacgatagaaaattgaaagatggggttgtggaaaccctctagagtttgaattcgctagtatctgtcttaacacttttactgattgaaaacaataattttgtactttataaagtacattttcactcagcgtgtaacaaacacttctccatgtttttataaactcttcctagttgtattcataatatttaattgctttgtaatttaagcatccaactgtttttatcttaagactccaaattgatttcctcaggattggttgtatcacttttaaatgataggagaatgttggttgctatcagtttaaagaaccagatttcttgtggagtctagttaatacacttagctgtgcttcatacaaaagtggatgcttgtttttttctcatcagcatgcctctatttgtgccatttccctctcttcattccctgtgtggttaggagtgtccttgtatcacggcctaaagaatgtgcatttacttgaattgtgatgtaggtctgaacacaggtcctcacacttgtgttgcaagagttctaccagttgtaccatctccctcttccacttacaattttgaaagatgtttttgtaaaaactgagttcccagttggcattgctttctcccagcgctataaaggtgtagctcccattgtcttctgccttcctcgtgagaaatcctccgttactcctgccagtccatggctggttttagattattcttatcgtgggttttagcagtttgatttgtccgtggctcaatgtgggtttcctcatgtttcttctgtgcttcattgagctttgggggtcgaagatttgcagttcttatagatctaggaaatttctggtcatagttttttcagacattgttttttacactcctatctctctttcctcttcttctgcaggcagggtacaaccttggggacttacacctacttctctgcaagtgtgtgtcgtcgttccccccccccccgcttccagtagtttttcatatgcggacctaagtcagtcctcagctaaagatggtcaagggcatagagcatctatgtataatgtcacaataatatacatgagattcaaaatataaatggaattcgattgtgttttttaattgtaggcctgataatagagatttcattatgaagtctgaggaaaagtctgaagtctaaggttgcagtgtaaaaatgaaactagcctaataggtggctgtactcaccctggccatgaacagcatagcctcacattatgtagcatagcctcctaatgcagtacagttaggaacattaaacagcacctgctccaaattgtgtgtgtgtgtgtgtgtgtgtgtgtgtgtgtgtgtgaatgcctgcttatcttatttgtactacatgcaaataatgcttacaggggccagtgtgtgtgtgtgtgtgtgtgtgtgtgtgtgtgtgtgtgtgtgtgtgtgtgtgtgtgtgtgtgtgtgtgaatgcctgcttatcttatttgtactacatgcaaataatgcttacaggggccagaagaggcatcagatgccctgaaacaagagtttcaagtggtcatgaacctgtgaatctaaccagggttctgtgtgagaacagcaagtgctcttaaccactgagccatttctttatcttgtctcttaaaaaaaataaaatcttgtgtgattaaaaacagacagcaaagccaggaggtggtgggtcacatcctttatcccagccctcaggagccagaggcagatggatctctttaagttctaggctgcctgatctatagggggagttcagggacagccagagggttacacagtgaaactgttttgaaaaaccaaagaaacaaaacaggcaaaaacaggaaactggtctagtttaaaagacactgaagagaacagtagctgataaaatgtgtgaagctgatcctgggttttaaagtaaaataaacattttgaggtgatttaggaagctttatttgaattcagggtatagcacatatatttagggattgttcagtatctcaaataagaaatcaatacttttggttttataggaaattgtactcattcttagtaaatagttgctaatatatttatgagagagaattcttgtttttatatgaccagccaaagtatatgagttcataagaaagcaaataggaaggtctggggagctagtttagtcagtaaagtgtacagtcttgagactgaaatcttataattttgagaacctgaatcctgtccccagcacccatacagaaagtcaagtacagtgacaagcttgaagtctgagtagaggcaaagacagaagtattactggggcttgttgcccaatctcattgagcctcaagtcccagagtaaggtcctgtctcaaaaagcaaggttgacccctgcctccacatgcatgctcccacaggaaagtgaacacacagaaagcagatatggctaagaggtctccagttgctgaagagcattgttctttcagcttttttggtgggtttaaagagaaaaccattaaaagtccttgctacttctcaaccagggtcagtgaagccttggcatgactgacaaaacaaaacaggtggaagggtgtgggaatatctagggaaataaaagctgaacagtttgtttagttcaggtgcattctggaattgtctgttagttatatttgagtgacataggagaatcatagcaataaccaatttctctaccttcgcagTCTTTTGTTGCTGAGGCTATGTTGCTTATGGCAACTATCCTTCATTTGGGAAAATCCTCTCTTCCTAAGAAGCCAATTACTGATGATGATGTAGATCGAATTTCCCTGTGCCTCAAGGTCTTATCTGAATGCTCACCTTTAATGAATGACATCTTTAATAAGGAGTGCAGACAGTCTCTTTCCCAAATGTTATCTGCCAAACTCGAAGAAGAGAAACTATCCCAGAAGgtaaggtatatacgaaaagtctatagagtgcttcataagttggggtttttttccttttcaatcttggtttttcagtctctgtttaagtctgtccctgtgaaagacttatgagaagctattgttcttcccatacaaaagacatgtgcattgctttttcaacacagAAAGAATCTGAAAAGAGAAATGTGACAGTACAGCCTGATGACCCCATTTCCTTCATGCAACTAACTGCGAAGAATGAAATGAACTGCAAGGAAGATCAGTTCCAGCTGAGTTTGTTGGCAGCAATGGGTAATACTCAGAGGAAAGAGGCAGCTGATCCCCTAGCATCCAAACTTAACAAGgtaacagtagcagatagatgacttgttggttggttgttccttttaggtggggtctcactgtgtagcccttgctgacctggaactaactgctaagaccaagcttgcctcaaactcagagagatctgctgacctctctcccaagagctgagattaaaggcttgtgccaccatgaccagttgaaaatttatttaaattggctacttactaataagtaactggtcctgctatgcatgtgtgatttttttttgttattttaattaaataactagttacatagaattgagtacatgggagcttatgtgtgcatgtatgtatgtctatgctattgatgatagcaggcaaacactataccacggaactatacctccagtcctagcatctgtttctaccaagtccttgtgatatttaggtctgtgaaacttcatttgaatcacacatggtagacacatctataatctcggcacttacagaaagattacaaagctaggggcagtctgggctacctagttaaaaggaagacttatcagctggttacccatcacctgtgagatgagtgaacagtctcaagttgacctgaccattacagataaaagtcagtaacagaatcagaactactatagctttttttttttttttccaaaactgagacttggcatttgggaagccaagacagcaagaccacaagtttgaggcctgctgaggctctataaccttgcttcaaaaaccaacaaattaaaacctgttagcaatgaccttacacttaaaattttttagctttcccttttaattgtggtaaaaattacagaacataaaatgtactgttttaatctggtcttgttttgcttcattccactgctgagggttgaacccaggactcgctaggaactgtactctgctgctgagctccctgtgtcagctcccttgtctcacttgtgtctcataactgcagccatcgccagaacttctctgtctcatgaaactgaattttatacccattaaacagtaaaggccattcccatttcctgctgcttctggcaactaccagaccattttcccttcctgattttgactacttctactgctcatataagtacaatcactgtgtttttgttctttttgactggaatttttcactgcttataaaataatgttttcattattcagcatgtttacagtgtgtaaacaatttacttaaaaaaattattcttgctagtatatgcaatggtgtcagcgtttggatgctgattatggggtggatccctggatatggcagtctctacatggtccatcctttcatctcagctccaaactttgtctttgtaactccttccatgggtgttttgttcccaattctaaggaggggcatagtgtccacacttcagtcttcattcttcttgagtttcatgtgtttagcaaattgtatcttatatcttggatatcctaggtttggggctaatatccacttatcagtgagtacatattgtgtgagttcctttgtgtttgggttacctcactcaggatgatgccctccagggccatccatttgcctaggaatttcataaattcattctttttaatagctgagtagtactccattgtgtagatgtaccacattttctgtatccattcctctgttgaggggcatctgggttctttccagcttctggctattataaataaggctgctatgaacatagtggagcatgtgctcttcttaccagttggaacatcttctggatatatgcccaggagaggtattgctggatcctccggtagtactatgtccaattttctgaggaaccgccagactgatttccagagtggtcgtacaagcctgcaatcccaccaacaatggaggagtgttcctctttctccacatccacgccagcatctgctgtcacctgaatttttgatcttagccattctgactggtgtgaggtggaatctcagggttgttttgatttgcatttccctgatgattaaggatgttgaacattttttcaggtgcttctctgccattcggtattcctcaggtgagaattctttgttcagttctgagccccattttttaatggggttatttgattttctgaagtccaccttcttgagttctttatatatgttggatattagtcccctatctgatttaggataggtaaagatcctttcccaatctgttggtggtctttttgtcttattgacggtgtcttttgccttgcagaaactttggagtttcattaggtcccatttgtcaattctcgatcttacagtacaagccattgctgttctgttcaggaatttttcccctgtgcccatatcttcaaggcttttccccactttctcctctataagtttcagtgtctctggttttatgtgaagttccttgatccacttagatttgaccttagtacaaggagataagtatggatcgattctagcaagattttatcgaaaggacccagatgtagctgtctcttgtgagactatgccggggcctagcaaacacagaagtggatgctcacagtcagctaatggatggatcacagggctcccaatggaggagctagagaaagtagccaaggagctaaagggatctgcaaccctataggtggaacaacattatgaactaaccagtaccccggagctcttgactctagctgcatatgtatcaaaagatggcctagtcggccatcactggaaagaaaggcccattggacacgcaaactttatatgccccagtacaggggaacgccagggccaaaaagggggagtgggtgggtaggggagtgggggtgggtgggtatgggggacttttggtatagcattggaaatgtaaatgagctaaatacctaataaaaaatggaaaaaaaaaaagacataaactagtgcgattcactttaccttaaaagacagggattatttgctacctttggtattttgatgttaattttattaatcattagtattaaataaataatggatacaatttaatatacaataaagatacatttccttcaaaatagtaaaaaaaaaaaattattcttaacattgatgtgtttgtttggtgggttggggagtgtacgctatgggtggggctcagattgtccatcttggcagcaagtacgtgaactcacatgtgtttgaggtcagacacagcttcacagggttgggttctccggcctggtggatcctggtactgaactcatcaggctaagttgttccgtgctttgactgtgtctgcttttgttttggcagGTCACTCAGTTGACAGGCTTCTCGGATCCAGTGTATGCAGAAGCCTATGTTCATGTCAATCAGTACGACATCGTCCTGGATGTTCTGGTTGTAAACCAAACCAGTGATACTTTGCAGAACTGCACATTAGAGTTAGCCACTCTAGgtaagaaaacttatcctaaagaaaagtttttatgtagtaaatcttcaggatgaattactaagaaaaggtcatagctttcagtataaagatccttttgagaactttttgttttgttttgttttgttttgttttttttgtttttcgagacagggtttcctctgtatagctctggctgtcttggaactcactctgtagaccaggctgacctcgaactcagaaatccacctgcctctgcctcccaagtgctgggattaaaggtgtgcgccaccacgcctgccttttgagaactttttaacattgcttataatcaaggtttagtttacagtttaaatgtttgtctctctaaactaccagttttctgaaccattatcatactgactgacttaggctttttgtgtgactcacatgggttcagttctgagtttgacacagtagttgtttgaatttgtagagtgcttacctagtatgcttaagacttcaggttcaatctccagtacctcattcacccagcgtggtggcctctgtttgtgcttctatcacttcaaagagacagggatttcaggagttgacagctattctcagccacacaaccagttccaaaccattctagtctatacgataccctgtctcaaataattaaaaacacatttactaagtagttcacttagttaaaatttaaattgccttggtagagaattaagtattttctgttccctgccacatgaggtcaaagcaatgcatcattattaacatttttcaacatgttttttttttcttgataaagacatagattagattctgtaaccatgtgtacatctagttttgaaaatatatgtgtagaacagtatagtacctccaggtatggtttatgcaatagttaagagacattaggattttagagaaattatgctttaccatattttcaatgagtcaatgagtgtagaggtatgttgaagggtatcttacccctttgtaatggtgtatacagggtaatggtgtatacagggtaa	ATGACGGCAGCCGAGAACGTGTGCTATACGTTAATTAACGTGCCAATGGATTCAGAACCCCCTTCGGAAATCAGCTTAAAAAATGACCTGGAGAAAGGCGATGTGAAGTCAAAGACTGAAGCTTTGAAGAAAGTGATCATTATGATTCTGAATGGGGAAAAGCTTCCCGGACTCCTGATGACAATCATTCGCTTCGTGCTGCCTCTTCAGGATCACACCATCAAAAAGTTGCTCCTGGTCTTCTGGGAGATTGTTCCTAAAACAACTCCAGATGGAAGGCTCTTACATGAAATGATTCTTGTGTGTGATGCATACAGAAAGGATCTCCAGCACCCCAATGAGTTTATTCGTGGATCTACTCTTCGTTTCCTTTGCAAATTGAAGGAAGCAGAATTGCTGGAACCTTTAATGCCTGCTATCCGTGCGTGCTTGGAACATCGTCACAGCTATGTTAGGAGAAATGCTGTTTTGGCCATCTATACCATCTACAGAAATTTTGAACATCTTATACCTGATGCTCCTGAACTGATACATGATTTTCTTGTGAATGAGAAGGATGCAAGCTGCAAAAGAAATGCATTTATGATGCTAATTCACGCAGATCAGGATCGAGCTTTGGATTATTTAAGTACATGTATTGATCAAGTTCAGACATTTGGAGACATTCTACAGTTGGTTATTGTTGAACTAATTTATAAGGTCTGTCATGCTAATCCATCAGAAAGGGCCCGCTTCATTCGCTGTATCTATAACTTACTGCAGTCATCTAGTCCTGCTGTAAAATATGAGGCTGCTGGGACACTGGTAACACTGTCAAGTGCACCAACTGCAATAAAGGCTGCTGCTCAGTGTTACATTGATTTAATTATTAAGGAGAGTGATAACAATGTAAAGCTCATCGTCCTGGACCGCTTGGTGGAATTAAAAGAGCATCCTGCTCATGAACGAGTCCTGCAGGATCTGGTCATGGACATCCTAAGAGTACTGAGTACGCCAGACTTAGAAGTGCGTAAGAAAACGCTGCAGTTAGCACTGGATCTTGTCTCATCTAGGAATGTTGAAGAGTTGGTTATTGTCTTAAAGAAGGAAGTAATTAAAACAAATAATGTGTCTGAGCATGAAGACACTGACAAATACCGACAGCTTCTCGTGCGAACACTGCATTCCTGCTCTGTCCGATTTCCAGATATGGCTGCAAATGTTATTCCTGTGTTAATGGAATTTCTCAGTGACAGTAATGAAGCAGCAGCTGCTGATGTCTTAGAGTTTGTTCGTGAAGCCATTCAGCGCTTTGACAACCTGAGAATGCTGATTGTTGAGAAGATGCTGGAAGTCTTCCATGCTATTAAGTCTGTCAAGATTTACCGAGGAGCATTGTGGATCCTGGGAGAGTACTGCAGTACAAAGGAAGACATTCAGAGTGTGATGACTGAGGTCCGCAGGTCCCTTGGGGAGATACCAATTGTAGAATCAGAAATAAAGAAAGAAGCTGGCGAGTTAAAACCAGAAGAAGAAATAACTGTTGGGCCCGTTCAGAAATTGGTTACGGAGATGGGCACCTATGCTACTCAGAGTGCGCTCAGCAGTTCCAGACCTACCAAGAAAGAAGAAGACAGACCACCCTTGAGAGGGTTCCTCCTGGATGGAGATTTCTTTGTTGCTGCTTCCCTCGCCACAACTCTAACCAAGATTGCATTGCGCTATGTAGCGTTGGTTCAGGAGAAGAAAAAGCAAAATTCTTTTGTTGCTGAGGCTATGTTGCTTATGGCAACTATCCTTCATTTGGGAAAATCCTCTCTTCCTAAGAAGCCAATTACTGATGATGATGTAGATCGAATTTCCCTGTGCCTCAAGGTCTTATCTGAATGCTCACCTTTAATGAATGACATCTTTAATAAGGAGTGCAGACAGTCTCTTTCCCAAATGTTATCTGCCAAACTCGAAGAAGAGAAACTATCCCAGAAGAAAGAATCTGAAAAGAGAAATGTGACAGTACAGCCTGATGACCCCATTTCCTTCATGCAACTAACTGCGAAGAATGAAATGAACTGCAAGGAAGATCAGTTCCAGCTGAGTTTGTTGGCAGCAATGGGTAATACTCAGAGGAAAGAGGCAGCTGATCCCCTAGCATCCAAACTTAACAAGGTCACTCAGTTGACAGGCTTCTCGGATCCAGTGTATGCAGAAGCCTATGTTCATGTCAATCAGTACGACATCGTCCTGGATGTTCTGGTTGTAAACCAAACCAGTGATACTTTGCAGAACTGCACATTAGAGTTAGCCACTCTAGGGGATCTGAAACTTGTGGAAAAACCATCTCCTTTGACTCTTGCTCCTCATGACTTTGCAAATATTAAAGCTAATGTCAAGGTAGCATCAACAGAAAACGGAATAATTTTTGGCAATATAGTTTATGATGTTTCTGGAGCAGCAAGTGACAGAAACTGTGTGGTCCTCAGTGACATCCACATTGACATCATGGACTATATCCAGCCTGCAACTTGCACTGATGCTGAGTTCCGTCAGATGTGGGCCGAATTTGAATGGGAAAATAAAGTGACAGTTAACACCAACATGACTGACCTGAATGACTACTTACAGCACATCCTCAAGTCGACCAACATGAAGTGCCTGACTCCAGAGAAGGCCCTTTCTGGATACTGTGGCTTTATGGCAGCCAATCTTTATGCACGTTCTATATTTGGAGAGGATGCACTTGCAAATGTCAGCATTGAGAAGCCAGTTCACCAGGGACCAGATGCTGCCGTTACTGGCCATATAAGAATTCGTGCAAAAAGTCAGGGAATGGCCTTGAGCCTTGGAGATAAAATCAACCTGTCTCAAAAGAAGACTAGTCTA	Pass
7572	Q9JIH2	NUP50_MOUSE	10090	MAKRVAEKELTDRNWDEEDEVEEMGTFSVASEEVMKNRAVKKAKRRNVGFESDSGGAFKGFKGLVVPSGGGGFSGFGGSGGKPLEGLTNGNSTDNATPFSNVKTAAEPKAAFGSFAVNGPTTLVDKKISSPKCNNSNQPPSSGPASSTACPGNAYHKQLAGLNCSVRDWIVKHVNTNPLCDLTPIFKDYERYLATIEKQLENGGGSSSESQTDRATAGMEPPSLFGSTKLQQESPFSFHGNKAEDTSEKVEFTAEKKSDAAQGATSASFSFGKKIESSALGSLSSGSLTGFSFSAGSSSLFGKDAAQSKAASSLFSAKASESPAGGGSSECRDGEEEENDEPPKVVVTEVKEEDAFYSKKCKLFYKKDNEFKEKGVGTLHLKPTATQKTQLLVRADTNLGNILLNVLIAPNMPCTRTGKNNVLIVCVPNPPLDEKQPTLPATMLIRVKTSEDADELHKILLEKKDA	15	84811579	84824046	FALSE	CM001008.3	GRCm39	ENSMUSG00000016619	ENSMUST00000165443	ENSMUSP00000131457	ENSMUSE00000380570,ENSMUSE00000126560,ENSMUSE00000126570,ENSMUSE00000126556,ENSMUSE00000126562,ENSMUSE00000126554,ENSMUSE00000887039	1,24,52,113,333,360,400	23,51,113,333,360,400,466	84811579,84813573,84817736,84819065,84821688,84822559,84823847	84811647,84813656,84817919,84819724,84821769,84822677,84824046	tttaaatttgtaatgtcttagctttgcacaattaatttgcttaattcaggcaattaattgttaattgggagccatttctattaattgtagccttgagaaaactactcatgttgcaaaagtatttctcaggcattattaaaatccttacccaagaataaacttctgaatcatctttatattttaaatattaagagtgctcatggctctcttgctgtctcttgctctttcccttccccccctcccatgtgctcctggccagcctctcttcctctcttcctctctctctctctctctctctctctctctctctctccttttctctgcctctactaccctctcgactcccctccccatgtcctgaataaaccctattctatacttaaaaaaaaaaaaagaatgcttatggcaaggatatttgcattgacataaggactttacgtacaatatactacttaaatactatagctcttgcaagatcaatagatgtttggcaaggtaagtggaaaaaaatatagatgtttgtcttaattttgtgaatggagttggtttcctgttgaaagagagggctggtgtccctcaggtgtctttgcctgctctgtagccctgtgttgaggatttgatgctggaggcccatggccgcggtgaagctctcactacagcgctttttttccatcagcaccaggggtatgctcaccacattttatgctggactaggatttttttaattacttgtaataaaaatttttaattaaaaaagtaaaattaacttccccgaacttcatattttcctgaatttcttactgtgtttccttccctttgagccaaaccctctaagtctcatttgcttaaaatctgttaattgctttttcttatacgtctctattttgtggttttattacacaataagtgaaaactgcaacaaaaatgtatttgtaacagttactctggtgtagaaaagcaaacatcttatttctgtttcctgtcatctaggttcacaaaaATGGCGAAGAGAGTTGCGGAGAAGGAGTTGACTGACAGGAACTGGGATGAGGAAGACGAAGTTGAAGAGgtacagagccgctccctttgtctcttgctgtctgtgtctcagctcatgttacttttcttggtgaagactatgctagaacttaaaaaccttcaagaaaacacagcgggagaggtttggttcctggtgagctgtgggtgtttgctgtactgtagcaatgtgttctttgtgtgtgagcatgctgttctgttagtgtgcgtttgtcattagtctgtagaagcaagagtcacccgcagcatcctctgctgtgtttcgagtggtctagtcatgactaggaggcaggttacaggagctcgccagctgcagttcttacctcggtcagctccctacggtccctcactccagtgtttctcatacttcactgttagctgttctgatgctaagtctgtgcccggcaattgcactgatttcatagaatttacatcagtgtcattttttaccagcaaaaagtaaagttgtcttctgtgaggaaactttgcatatctaggtctcttgaacaggttgatagtcctaggccagtccactaggcagagtcatcgcaaagctaactccagctctgaagcacacagggaagggaagaaggcggcaaggagtagtgctctgcagctgtatttgcaggctggtgtcttcctttttggtactgatagatgctgatatgtttggggaccaaagcactgatgttattgtttttacagaaccgttagctgacttggtctttttttttcttttctttttttttttttaagatttattattatatctaagtacactgtagctgtcttcagatgcactagaagagggtgtcagatctcattacagatggttgtgagccaccatgtggttgctgggatttgaactaaggaccttcggaagagcagtcggtgctcttaaccactgagccatctctccagcccctgacttggtcttttaactcaatctttagttacggatttttttttatgccttggtcttaagcacagtcctggagtggagtaaaatccagactatagtggtttgctttgcactaaagtgtccaggagagaaagagctccgcaggttctactgagacagctatggaaattaggtacattaaatgtgcaatatagcctgctggtccttgttctggggatgagaatccttttaatgctaacatgatcgaaaacacctgtagatgggagccatttagttttgtttttgagatggtctcactttataatccagctgcctcagcttcctgtgtaaggggctgtggtgggagctggcacacctggctgaatgaggcttttgtacagttacttagttctagccctataggtgagggaatagatgaagtgaaaccgtaagccttcagcaaacagtgattatgattagcacactcagcacaccgtggaagagcacagggtgacaaggggcatgtgtggcctagcgatctggccttttggacagtgggcaaggtgagcaggtcagcttttcagaacagtgagcgaagactgtggctcaatggtaggactcatgaatgtacaggatcctgttctacaaaagaaaaatccagatgctgtccatagcaacttcattttttgaaaactggtagtaagacgcttggtttcagagactatgtctctaagatgttgaggaagccagccatgagtatttttggtaccaagatttagtggtcttcatcttttcagaatcacatattcctgtctctgagttggaacttggaggttggatttgtagatcctgaaaaatttgtgacttggctgactagaattggaatctacagaaacctgtagataatatatgtgagatgtttctgaatgtgttgagtcaactcttaagaagatgaaatgccagataagtgtttgtgctcagttttactctccctgtggccttacctttctgctgtcttcacttgtctgttcttgcagATGGGAACATTCTCAGTGGCCAGTGAGGAAGTCATGAAGAACAGAGCCGTAAAGAAGGCAAAGCGCAGAAACGTTGGATTTGAAgtgagtgcttcctgcagctttgatgtcttcctaatgtggttcccattcccagagtatgcatacagcaaagctctcctcatgcacgtagaagatggaacggaaatgagcatgggcaggagtaggccagatctggggatctgcagtgtaacatgggcttaaagctgtggggggagatgagaagagccatgcgatatgcgctcatggcgaggactgagaagccaagacaggctgtgacaggaggggatctggctgttcagtaagtgacagccagtgacaaagtaccagatctggccagtaggctatatgtggcccaagatagcacagcccagcacaaaattgtaaacttatttaaaacataagatgtcatgtatgatggggagactgacttagttttgtggtatttgggtgaagtttgtggttgacagcactcagtgttgcaatgtcaaaacattaggtgggcctggggtaccgcttgagctaaaacttggctaagtggaaggggagaagaaggtgcccttggcctgggaagttcacattgattttattcagaacttatgttagaaaagctaaatataccacctgcctaaatgaagaaatgggcttttctcaaatattgtaggaaaacagagctaggcaataggaataatatgaatatgtcagtccaagcctagtggcacatgcactgggaagcagaggcagtcgaatcagagttcaagaccagcgtggtctacatagtgagactgtctgagggggaaaatggatgtgtcaagttcactctaaaatttagctagataatttactgtcagcagtttctaaaatagcagtaaatactacataacttttaaatccagtacagaatcaaaaggccccaaagagctctatacagtttcagagcttgtctgtaagtcatctagtatgtttttagtttttgtcttgagacaaggatctcactatgtagttctagctgtcttaaactcactaggtgtgatacagactggcctcgaactcagagattcgcttgcctctgccccccaagtgctgggattaaaggcagttaccactgcttggaaaactgtccaactgtgcaaaccatccatctatttggacataacgcttttgctacacttctgtgagggcatggttcaaggcagggtttccttgtgtagtcctggctgtcctggaactcactccatagggcttgaactcagagatccacttgcctgttttactttcttttttttaagatttaaattgtacttgtgtgggcgtatgcctgtccacagaagccagaagagagggcatcagagctgtaggctcagttgcaggcagttgtgagccactgctaggactggtgggaatctcgcttaggtcctctgtgctcttaacctcttactgctccccagccccggttcttagattttagattttgatcgttgagaaaatcctactgagggtcgggagcttgttgctgagctggcagagtgtgtgactagaatctctctggtatagaggcatgtgctcgccaacccagagttgaggagggggagacagaaggctcagaagttcagtgtcatgaaccacatagcaagtgggaagccagcccatgatgactgacactgtccgataagcagaagcatcagaatgaaaggtgttttatttaagatttttttattccactgggcgatggtggtgcacgcctttaatcccaacacttaggaggcagaggcaggtggatttttgagttctgcgacagcctggtctacagagtgagttccaggacagccagggctacacagaaaaaccctgtctcgaaaaaaagaaaaaaaaaagatttttcatttctctttttttttttttaaagaaaagatttattttatatgagtacactgtagctgtctccagacacaccagaagtgtgcatcgatcccattacagatggcttgagctgccaagtggttgctgggacttgaactcagaacctctggaagagcagtcggtatttgttcttaaccgccgagccatttctcctgccccattcctctttattttaatactataaaaataccagtggtcactaaacatttgaaaatctgtaggtgtgattaaaactgtttttttaaaaaaactgtaacattaaggctaactggtatgttttagttggggtatctgttgctgcaccgagataaaggtaccttatgaggaggtttatttcagcttatcgttgtcccatcatggagggagaaagggcaggaactctggcaggaactgaagcagaggcgtgcttactgtcatgatcctcacggctccctctgtgtgcctgactacaccactaaggtacctgctggggtgatgctgcccacaggaagtcggtcctcccgcatggatcattaatcaagaacataaaccacagacttgcctacaggaggcattttcttaatctaggatcctctttccagatgactctagcttgtgtcagattgtcaaaagtacaaaagcctaccaggacatacatgagctatgtaggaaatggaagagggactagatttgcgcgcgcgcgtgtgtgtgtgtgtgtgtgtgtgtgtgagagagagagagagagagagagggaggagattgattgattaattatagttcatttatttgggaactctagtttggagttggtatagctggtacaccaactataaaaagaaaaagtacacatatgtattgtagaattgtcatgtgtgtgcctgccagctttaatacagacttttactccacaactgctctaatcagtatacatgtgaatgtgcacaagtgcttgactgtgtggacatatgatgggcacacgtatgtgtgtgtataaaggtctgcagctgacatcctgtatcttcttgatctctgttcatattatttattgaggctgggactcttggtaaacctagagtcccttgattgagatttcagtcctcctgcttgcagggtaagcactttatccactgagctgagtccgtagctgtaaacattaaaactaagtaggcgtggttgggttttcctgtttggctgtttacataggatcaggttgcattctggtgaactggcggagtgctatcagcccaaccactgcgtcagaagatgacaagttaaacttttagggtgtgtctgggtatggatgcttctgcactgcatggaggccagaggatagcagttgatgtcctcctgttctgtgcaccttattccctccagacagggtctccttgaacctgggggttctgactcgggtcctcatgtgtgcacagcaagcactcctacccactgaacgtctcctccctcagaaaagtgaagcagtcggcagagagctctctccacactactcctgactctcctagggcataggagtggttcacagcgcctctgctgactgcatagactgccaagggaagagcttgctagagacagggcaagggagcagcaaggaacaggagagcaggctgcactgggctgcttaaccaatagaatggctggaatatgcagcgcggtctcctcggacttctgtaggccaagaacggcttgaaaaccccaaaatgcttaagttaggtaaactgtattttctttttgtcttgaaacaggatttctctgtcctagcattcacattgtagaccaggctggcctggcacttagggatctgcttgcctcccaatttttttcattgctgggatgaaggcttgagccaccatgctcggctaaatatttttaattaatctaatttcatgtttctgaagcttcttaaggcaaatgttctttggaaaagtacatgcagtttggttgtgttgggaatattttcagttattctgaagtttgggagtaggtacatgaatttgctctatttgttttggtaccatctttcctggctgtttcaggaaggcagctgtaacacagctgtccttagaggcaccatcttttcctctcctgcctgggctgtgctatgtgctagtagcttctctgaccattgtcagccacgcagcactgctgtctgaggtcatgtttacttggggccaggtggtctgcttgcctaaagtgctttctttgtgtttcagTCTGATAGCGGAGGAGCCTTTAAAGGTTTCAAAGGTTTGGTTGTGCCTTCTGGAGGAGGAGGGTTTTCTGGATTTGGTGGCTCTGGAGGAAAGCCTCTGGAAGGACTGACAAATGGAAACAGCACAGACAATGCCACGCCCTTCTCCAATGTAAAGACAGCAGCAGAGCCCAAGGCAGCCTTTGgtgagtagcccttcctctccagccctctctgaaattgatgctgaaagagaactttgctacccaatcgtctgtctttgacagggtctttcagtatagctcaggatgaccttgaactcaatcctcctcttgcagctttctaaagactgaccgggattataggtgtgtgccaccagacccagccggagagatggttctagggctgtgtccttggatggaccattaaaggacgggactggggaggtgcatgggacgagatggtcagcagagcacacctctgtacctgacacagcagttgtattcttggctctgccagctgacagctatgtgacttcagtgtcaagttcatagcccccagaccctggaattgactctcagcaaggaagcactttgtagactcaagagtttgacttcctggttcatgcatgccaagggccttttagtgtacctcccaccacaatggccattggaaactggggtgatactgtctttgatcacagtttccctgatctaaatttgaacaggaaatactaaacacctaacctgttgtggataaattagtcaggaacttttgggactcacatagagaacaggattctgggctgaatcctagaaatgaccgtgattggctagattgtgttttgctattctcaaagtgtgtgttgtatggtggttgttggtttgagatagctctcatgtagcatagcggctggagttcaagctggcctctagttttgtagagggaggatggctttgaacttctgatcctcttgattctgggttcacgtgtcagatagcctcatgcaccacccactgccctgttgagtttagtccttaggaagcagagtgtactaagtgccttggtaaccatttgctagttatcagttcctcagcatgagttcctgaacacaagcttggtaacaggaaaagcagggcatgatggtagcagtccaaagacctagctgtagctgagcctggtggcacacacctgctgtcagcttagaacgccgaagtagaatggcaggctccagctcagctgggactacatagcaagaccctttgagacacgttaaaaaccaaaacaaatgaacccttgtatgatttgatcaaaccagcttttaaagtgcttgctcattaacttcttacagGTTCTTTTGCTGTGAATGGCCCTACTACCTTGGTGGATAAAAAGATTTCAAGTCCCAAATGCAATAACAGCAATCAGCCGCCCTCCTCCGGCCCTGCTTCCAGTACCGCCTGCCCTGGGAATGCCTATCACAAGCAGCTGGCTGGCTTGAACTGCTCCGTCCGCGATTGGATAGTGAAGCACGTGAACACAAACCCGCTTTGTGACCTGACTCCCATTTTTAAAGACTATGAGAGATACTTGGCGACGATCGAGAAGCAGCTTGAGAATGGAGGCGGCAGCAGTTCTGAGAGCCAGACAGACAGGGCGACGGCTGGAATGGAGCCTCCTTCCCTTTTTGGTTCAACAAAACTACAGCAAGAGTCACCATTTTCATTTCATGGCAACAAAGCGGAGGACACATCTGAAAAGGTGGAGTTTACAGCAGAAAAGAAATCGGACGCAGCACAAGGAGCAACAAGTGCCTCGTTTAGTTTCGGCAAGAAAATTGAGAGCTCGGCTTTGGGCTCGTTAAGCTCTGGCTCCCTAACTGGGTTTTCATTCTCTGCTGGAAGCTCCAGCTTGTTTGGTAAAGATGCTGCCCAGAGTAAAGCAGCCTCTTCGCTGTTCTCTGCTAAAGCATCCGAGAGTCCGGCAGGAGGCGGCAGCAGCGAGTGCAGAGgtgagcacaaagcctcggcttcacatctgcacagggcgaacgagagtgccacaggtgctccctgtcctgtgtgtgtcacggtgccttagttcttctccgtaaaatagagcaagacccattttagagctgttaaagatcacaagtgccgaatggggtggaggtgtggttctgtgggagagaaatggcagcctctgtctgcgtgagatggatctctagatgcacagggaaggtgtgttaaagacagctggagtagaggaaaagcactgggcacgtgatgttgcatatagaagaagtaaattaaaatctttttgaaaattgaatcttactgacagagctccccaagagtgtccattgaacttggctgtagttaggaatttggctgtaaatgagccgctgtaccattaatgttgaggccagacctgacataaaggctcactcgtccccagaggaaggccctgctgttgtgggtcacactcagcttccttgtacccgtcagtgtgcagcaggcacacttacagagttcctttttgagctattggtaccacagtgctcatgtgttctatataacatttgaggaccagttccatccagtataactttctaaaatgctgtgtgtgctcagcacatgtgctgtccagtgtagtggccccagccatgcctcggcaattgcatacgtgcgctttgcctagtggtgctgaaggattagctttctactctgaaggacaggttgtttttacttttctctgtagagatgcgctggctgtcctagaacttgctgtgtcaacaagactgtgtagaactcaacaaggctgtccttgaactccaagttccactgctcttctctctgaactcttcagccgccagggcccaataggggccctttcgtttctcctctgcctccaaataagaggagagtgtacccttctatcatgccccagtcctgcagcctgcactagcagaccctgttaccatcttgtggttagttaccacaccttaacatcagaaagtggaacttgttcaaacagcaggtgtcaggccttcctggatcatctcctccttcagtcctgggtgcctcagttaagtaatccggccaggaggtcctagtacctcatgctggacctttgccagtcagggtttctctgtgtagctctggttgacctggtactagattagtttgggtttttggttcaagtctggcaggtttacacaactgtcttttctcttggagaagatccttcctgcttgtatgtcagcctttgtctctgcccctcactgtggtgaggctctcctgaacagatgtgcccttcttgccctctcagtgaagcaagtcctcagtaccagatccttgggctctcggacagttcagacaactcttgggagcagtttctctgaccagtatgacctttaaaaagattatttttgttcttttggccattgctggttatcccgggcacaatgtgctctggacacaagaacattttgtcagggatggtatgggtgcccttttcctctgtgcaacctgagtatgtataattttgtacttagtatgttttggtgaatgtcataaacaaggatgcctttcattcttgggctttggacaagttagaagttactttagaatagagaagaatgttgccattattaagtgtggcaagatggctcagcaagtagagatgcttgccaccaggcccaacaactgagtttgttgccaggaacccacaaggtagaaggaaagaaccaaatcccacaagttgtcctctgacctccacacagtacacgtgtgtgtgcacacatacttgcacactaaatttaaagtttcacaaaataaatccagctggcacctcttcccctaaaacagtaaggtgctcacagccgtcgtttctagcttacaggggttagtccacgctgatgtctaggatgatgggaacgggtgtcttctgactctgagttgtttctgtgccagATGGTGAAGAAGAGGAGAATGACGAGCCACCCAAGGTAGTGGTGACCGAAGTAAAGGAAGAGGATGCTTTCTACTCCAAAAAgtgagtgggggtggggtcctgcaggccttgctcagccaagcagactgaacagctgcaacagcaagaatgattggcctacttggttggttgattggctggttggttttggtttttcaagacagggtttctctgtgtaatcgtcgttgtcctggaactctgcagatcaggctggccttgaactcagactcacctgcctccacttcctgagtgcttgcaggattttcctaataatctaagggtctgcatgtaatgcacaggcttggagaacagcatgctactttatccatagttacactctagtccagatttatctctggatcttaggggatgaaaattgaaggcctgaagggaatttgaaaaaataaaaagtaatgggtacagcagggtgggagagatgcagagaagttcctggttctgtgccattgtagagagcctgggtcacagggcacatgagagcaggcagtggaagtgggtcaggtgagatattgactgactgaggaaagatggtcacaggtattacagaggatttgtacagagggtttgtaggggactgtgattgtcgctcactagcaaagtgcttgcctagcattgccccacgatacaaagaaaggtgggggtgggaaggtaaattctacaatatctaactagattaccatacggttttgtttggttttacctggatgccatcaatccagtaaagaaggtttatcctttctttacccactgcagttatggctgttagcaaactgacttgttgaatgcctgatcgtgtctgttgtttccccacagATGTAAACTATTTTACAAGAAAGACAACGAATTTAAAGAGAAGGGTGTGGGGACCCTGCATTTAAAACCCACAGCAACTCAGAAGACCCAGCTCTTGGTGCGGGCAGACACCAACCTAGgtgggtgcagagccatcacagtgccctgtgtagagagccctatcctgacactgcagttctttgtgttttgaagctcaataataggggttggtttgtttgtttgtttgttttatgagcaatcatgagattcatcttctgattactaatatggacgtggtttttgagtattgggacatgatgtaggtgtgttgttaaagcttggtttcctgtggtggagggttgcatgcatacatccatgtgcttactgagctcagagaagaagtacacaggtctcagtttaaaggggtctttgtggaggggagggctggtatgtggaggcccaagaatgtcaggtctcattcctcagctgctctctacctttatttttggaacgtggtctctgtaacctgaagctcactgatgagcttgccagtctggccgttggtgccacagcccccatccctatcctttcccactctctgggctgggatcacagattgggcagctgtctccagcttcttacgtgggttctgaggacctgaagtcaggtccttgtgcttgcatgctgagcaatgaggctatctccccagccttagggagtgctttccatagagccagaggaccgcattgctgtccccttcacccaccccagctgtcaaggcccttagaacagtccagtaaaagagcagctctgactgcagtgagcctgtaacgtggtcagcagtgtgaggctctgtcaggcaacaccaagatactccggccagctagctatgacagtatcattgtaatgtcactctagcctgggagcaccgctggggagaacctcttgtttctttgctggcccttcatccttaagtcccatgaaatggtgaggatttgggtccaaacggtaccagtaccagcgagtcctctttgcatgcagttctgaggttgtaagcgcctgaagctggagtgtgtggagaagggaggaaggaagcaccccgccattggtgcctgtcaagcccctgctcccctcagcctgccacactcccgaacacaagagcgggaggcctttatggcggtacctttagcacagtaagaagtcgcttcaggattgactcctagcctcttacggaatcctacagctttgatagatagtttctctagttatttttatgtcctgatgaatatctccctttgcttactcaaagGCAACATACTGCTGAATGTTCTGATCGCCCCCAACATGCCGTGCACCCGGACAGGAAAGAACAACGTCCTTATCGTCTGTGTCCCCAACCCCCCACTCGATGAGAAGCAGCCCACTCTCCCGGCCACCATGCTGATCCGGGTGAAGACGAGCGAGGATGCCGATGAATTGCACAAGATTTTACTGGAGAAAAAGGATGCCtgagcactgaggctgaccaaggcatgttgccacgttgctgcttcccctccgtccctaacttagtcacattctttcctcttctactgtgacattctgagaacttctaggtaacttgaacttttgtgaggaagattaaggccaataaatcctttcagtgtgtcgaagctcttctcccttcctaagaactaagcaaaatacattggagtgaaaagtgtgggaagatggtttttaatgttgattcattgagtaaactaacctaagtgattcttaatggactataatcagggtaccagttagctctccaaaggctccctcaggcagcagtggtgccgctctctgccttccccaggagacccagtgttcctgaagacaccgcccgtttccttcctgtgggcttgtctgaccatgactagcactcctgccagacagcacaccgccacactgtgaccgaccgcgcttgcccattccttctgagctgactgggtactgggaatctgtcgtcagcctgtctcggctggtgctggcctttgacctggagctgcttgactgaaccaggaaccgcctttccatgggaaagaccatgagtggtggctcgtggggagctggcggtggacagactgggtctggagtttatccatgaggtgctcttactagctttcctccctagttagcatggacgggggctgtcaggaataatggattttattaaaagcacaaatttggtagtgtttttatatcatttctataccacaaataagcctttattttaaaagaaaaaagtgaaatcgtgctgaaaagggttgtgtgctcatggccgtttgtgccctgctgagccctggtgggcacagtctgaatggagttctctcacgagccgtgtgctcatgagaagcaagagtatgggagtggaagacggctcatttggcccgtagcttcagacagcagcatattatttggcgtctgaagaaaacatttttatctttacttttttaaggatgaggt	ATGGCGAAGAGAGTTGCGGAGAAGGAGTTGACTGACAGGAACTGGGATGAGGAAGACGAAGTTGAAGAGATGGGAACATTCTCAGTGGCCAGTGAGGAAGTCATGAAGAACAGAGCCGTAAAGAAGGCAAAGCGCAGAAACGTTGGATTTGAATCTGATAGCGGAGGAGCCTTTAAAGGTTTCAAAGGTTTGGTTGTGCCTTCTGGAGGAGGAGGGTTTTCTGGATTTGGTGGCTCTGGAGGAAAGCCTCTGGAAGGACTGACAAATGGAAACAGCACAGACAATGCCACGCCCTTCTCCAATGTAAAGACAGCAGCAGAGCCCAAGGCAGCCTTTGGTTCTTTTGCTGTGAATGGCCCTACTACCTTGGTGGATAAAAAGATTTCAAGTCCCAAATGCAATAACAGCAATCAGCCGCCCTCCTCCGGCCCTGCTTCCAGTACCGCCTGCCCTGGGAATGCCTATCACAAGCAGCTGGCTGGCTTGAACTGCTCCGTCCGCGATTGGATAGTGAAGCACGTGAACACAAACCCGCTTTGTGACCTGACTCCCATTTTTAAAGACTATGAGAGATACTTGGCGACGATCGAGAAGCAGCTTGAGAATGGAGGCGGCAGCAGTTCTGAGAGCCAGACAGACAGGGCGACGGCTGGAATGGAGCCTCCTTCCCTTTTTGGTTCAACAAAACTACAGCAAGAGTCACCATTTTCATTTCATGGCAACAAAGCGGAGGACACATCTGAAAAGGTGGAGTTTACAGCAGAAAAGAAATCGGACGCAGCACAAGGAGCAACAAGTGCCTCGTTTAGTTTCGGCAAGAAAATTGAGAGCTCGGCTTTGGGCTCGTTAAGCTCTGGCTCCCTAACTGGGTTTTCATTCTCTGCTGGAAGCTCCAGCTTGTTTGGTAAAGATGCTGCCCAGAGTAAAGCAGCCTCTTCGCTGTTCTCTGCTAAAGCATCCGAGAGTCCGGCAGGAGGCGGCAGCAGCGAGTGCAGAGATGGTGAAGAAGAGGAGAATGACGAGCCACCCAAGGTAGTGGTGACCGAAGTAAAGGAAGAGGATGCTTTCTACTCCAAAAAATGTAAACTATTTTACAAGAAAGACAACGAATTTAAAGAGAAGGGTGTGGGGACCCTGCATTTAAAACCCACAGCAACTCAGAAGACCCAGCTCTTGGTGCGGGCAGACACCAACCTAGGCAACATACTGCTGAATGTTCTGATCGCCCCCAACATGCCGTGCACCCGGACAGGAAAGAACAACGTCCTTATCGTCTGTGTCCCCAACCCCCCACTCGATGAGAAGCAGCCCACTCTCCCGGCCACCATGCTGATCCGGGTGAAGACGAGCGAGGATGCCGATGAATTGCACAAGATTTTACTGGAGAAAAAGGATGCC	Pass
7573	Q9JII1	INP5E_MOUSE	10090	MPSKSACLRHTEAPGQLEGRMLQGQPPNTEKKLIPTPGFLPASDSQGSETNPMPPFSIPAKTSNQNPQTKANLITPQPPIRPKLERTLSLDDKGWRRRRFRGSQEDLTVQNGASPCRGSLQDSVAQSPAYSRPLPCLSTSLQEIPKSRRATGSEGGSPSLWSDCLSGMISTSLDLLHRDAASGGPPSRLASLHASHTPPAMDLSIASSSLRTANKVDPEHTDYKLRMQTRLVRAHSNLGPSRPRSPLAGDDHSIHSARSFSLLAPIRTKDIRSRSYLEGSLLASGALLGAEELARYFPDRNMALFVATWNMQGQKELPASLDEFLLPTEADYTQDLYVIGIQEGCSDRREWETRLQETLGPQYVLLSSAAHGVLYMSLFIRRDLIWFCSEVEYSTVTTRIVSQIKTKGALGVSFTFFGTSFLFITSHFTSGDGKVAERLLDYSRTIQALALPRNVPDTNPYRSSAGDVTTRFDEVFWFGDFNFRLSGGRVAVEAFLKQKPEVDVLALLQHDQLTREMKKGSIFRGFEEAEIHFLPSYKFDIGKDTYDSTSKQRTPSYTDRVLYKSRHKGDICPMKYSSCPGIKTSDHRPVYGLFQVKVRPGRDNIPLAAGKFDRELYLIGIKRRISKEIQRQEALKSQSSSAVCTVS	2	26298599	26287854	TRUE	CM000995.3	GRCm39	ENSMUSG00000026925	ENSMUST00000145701	ENSMUSP00000119485	ENSMUSE00000814778,ENSMUSE00001236513,ENSMUSE00001210932,ENSMUSE00001263722,ENSMUSE00001304902,ENSMUSE00001223168,ENSMUSE00001372624,ENSMUSE00001307359,ENSMUSE00001253473,ENSMUSE00000813790	1,274,316,348,390,430,466,520,559,604	274,315,348,390,430,466,520,558,604,647	26298599,26292235,26291710,26291022,26290504,26290155,26289586,26289360,26288704,26287983	26297779,26292112,26291613,26290898,26290385,26290048,26289425,26289245,26288568,26287854	gggaccaggcaggacccttgcctctggttcaaccctgcccaggctctgtgttgactgccaaccactttggattcaagaagcttcctccctgggagctgctatttttccaaaattcacattgttaaataaaatattttgggctctcaagtaacttaatttatggcttcctttgtgttttgaggggcagaccagcgagatctttagtgttggtagagccttgggcagctattgggtgtgactgcctgtgcctggtcctgccgcggcttggcagggcgggagctcgtgtcgggcgtggcttccaggcaccgggctgtggtcctccggccgcgagagggcgctgtggcggcgatagggtcttgggccgggcagttctccggaagactacagaacggaacctgagccagggtgaccactagactgagctggggcgaaccctgggcgggggcgggggccgaggcacggggccgcagtcgttgttccagctgccaccgtgactggcctaggtccgcctccgccagcgctgggcccggctgaatcagacctcgggcgtccggcggcgggtctgctgccgaacggagggcgcaggtgagcctaggacgctgagcgcgctgccctactctgcctcggcggggtggagggctggccgggggtgctggacagacttgtgcagctccgtgaagtgcagccccgaccccctggcgcctgttctcacgaagtcgcttttaagactagcgagctgacttcggggagccaagagatttttctgcgtttcctcaggcatcggtgagaactctcaagtctccagccatgcagctacaggccctcctccaaaaggaccgccccatgccacaaagggagccactcgagttttcatggcatcgagctggcgaactctgacgtgcatccttgacaacaagagttgcttgttaacctcccagggaggatccctttccttaggagggccaggctgagggggtcagggctggccaggtctggactATGCCATCCAAGTCAGCTTGCCTGCGTCACACTGAGGCACCTGGGCAGCTAGAAGGCAGAATGCTCCAGGGACAGCCTCCGAACACGGAAAAGAAGCTCATCCCAACACCAGGCTTCTTACCAGCCTCTGACTCTCAGGGTTCAGAGACAAACCCCATGCCTCCTTTCAGCATTCCAGCAAAAACAAGCAACCAGAACCCACAAACTAAGGCAAATCTCATCACCCCACAGCCACCCATTAGACCCAAGTTGGAGCGAACCCTGTCCCTCGATGACAAGGGCTGGAGAAGGAGGCGTTTCCGGGGTAGTCAGGAGGATCTGACTGTCCAGAATGGGGCCAGTCCCTGCAGGGGCTCCTTGCAAGACTCAGTAGCCCAGTCCCCTGCCTACAGCCGTCCCCTGCCCTGCCTCAGCACATCCTTGCAGGAGATACCTAAGTCCCGAAGGGCCACAGGCAGTGAGGGAGGGAGCCCATCCTTGTGGAGTGACTGTCTTTCTGGAATGATCAGCACCTCCTTGGACCTCCTGCACAGAGATGCTGCCTCAGGTGGGCCCCCCTCCAGGTTGGCAAGTTTGCATGCCTCACACACACCACCAGCTATGGACCTCAGCATAGCCTCCAGCTCCCTGAGAACAGCAAACAAGGTTGACCCCGAGCACACGGACTACAAGCTCCGCATGCAGACCAGACTGGTCAGGGCCCACAGCAACCTGGGCCCTAGCAGACCCCGGAGCCCCTTGGCTGGTGACGATCACTCCATTCACTCAGCCAGATCTTTCAGCCTTCTGGCCCCCATCCGCACCAAGGACATCAGAAGCAGgtagggctttcaggggggagggggagggagctctggggctgtcatcagaggccctcatctcatcaggccaagagcaaactgagccaggcatggtggctcttgctagtaatcccagatcttaaaagacttgaggttggatcatcacaagttcaaggccagtctgggctatcgtgagccaccatctacataaatagatataaaagaactagctacccaggggctatgtgaatggatccgaatagagaatgcctaagacttggaaatggaaaataagacagatcacccatcctctctcagaaatcatgcctttctccttctgtctatgtccttccagaaccttttctttggggctcagtgtcatccacagacactttgaacgtgtagaagttgcttgtctacctcattctttacggaggcaaatgagagcacaccctcacactctcactgtacacgtagtttgtatctccatgtgtcctgccgggcagctatctcagtgagtgtctgagttggtcccttggtttcttagcgtggaggatcacaggtttcttcagctgtacttgttttttgttgtttgtttgttggttggttggtttttcgagacagggtttctctgtgtagctttggctgtcctggaactctgtagaccagttcgaggtaggcctgtacttgtttttaaccactgctcatgaggagcactcagggatgtctggtgattattgatacctgagggagggctgggtgctgtcccatcatgctggggccataggtcagcattttaccaggacatttagacaccagttaacccactggaccaagacgccaggggccacttgcagggccaaggaatgggcttgactagcttactctatgcccttgggagagcttccacactgtgtccgagatgggcaattgctgatgtccactgagacctcttccctgccatgaacatcctgagactataccgaacctccctgactccagtaattaacttgtacggacttacacggaaaagagcctgggagccgcccaccacaaggtgaaccctttcttgtttggcttccctatgctggctcccctttcttggggccacatccactatgggggacacagaacccaagcatggcctatccagatctggagcctcctttcccaagctggtccccttctgtggtcttgctcttggcctgtaaggtatatcctgcctcaggcctcctacatccatgttgctggacatttggtgggtgggacagtgagagtggggagggctctcgtggtatttccaggagccacctaaacaggtgactatgggctagaaggtttcatgcgagagacctagagtgatgtgagagtgctttgctctaggcaaaggacctctgagagggaggtagtctcttgaagtacagtttctgcctgtatctccaggtagtcatttctaagtttcccagtcagtgactccagccctgctaactgcaggaccctcttctggagatgttggggtgttcatatctgcacagaccgcttccaaagagagccacatactgagaggcctctggtggacacatctttagtggggccaccattcagttccttttagttgctgaaggtaggcctcactcctagcaccctacctgtgtgcagccctcttcactaagcctggctcttccacagcatgctctggtgtcattaggtcagtgggcgcctccagctgtgcctcacacctcacaactgcagcttgttctaggtcagtaggtggcatgatgcagctttcagctctctcagccttagccttagccactcatttgggagagtgcctggtactagtgtggcaagaaggacagtggtattgacggcactttactgtgggacacagatttgatttgtatgagtcataaaatcgtgttattggtttctttttccacaattagaaaagcatgaaaactcttgcttatctggtgggcattgatgctctgcctgcatgtgtgtctgagagtattggatcctctggggctagagttatggacgggtatgaaatgccatgtgtggatgctgggaactgaacccaggacctccggaagagcagccagtgcttttaactgctaagccagtatctctccaactctgtgaaaactacttagtggctggatcaggcctgggtccctactattgtttcagaagaggccctagattcttttccagggcatcttgttcccagaggccaccaggttgcagtagctgacctactacttaagaaaaaacaattgcatttatttatgtgtgtatgcatgcacatgctcatgggaatgcatagtgagcatgtatattataaatcaggacagtatatgggagttggtcctttcataccatgtgggatggctacatcatcttaccagccaaaccctccatttttattctttcttgtgatgaggtctcactatgtagccttggctagcctgtaacttgccgtgtagactaggctggcctggaactcacagatatctgcttcctgggattaaaggcttccatgctccttttactcagaagatctggagtgtcctcccctaaatggattgggaagctgtgctccctaaggctgggcacaggaatgagcttttaccccgctgctgtccagtcatgttctgtagccatctggacaaattgggtgactccctagtttggaggaagcagggacagcatacaaggaagggtgtggggctttgggctggtgtctgaaggactagtctgtctcccctgtgctcaatggctccttcctaaataactcaggattttgctctaccaggttagtgtgtggacccaactagcttattagtgactttcactcattggcttggaagcgaggtcaagaaggtcccccccctaaggcagcccaggctacctcttgagggcttatagagctgcacccttaggacattctgccccatgaagttcaggaacatgtgttctggctccaactggctgttgttcttagagacttgaggaacattggtttgttcatgcattcttaacagatttggccaaaaacagtaaggaaggatagggtaagcatgtggcacataccttcacccagctaccaagagagaacagaagatcttcagttgaaggttgaagatcagcctagacacagcaaggccttgtctcaggaggagaggagagggagaggggagagggagaggggggagggggagggggagggggagggggaggagaggagaggagaggagaggagaggagaggagaggagaggagaggagaggagaggagaggagaggagaggagaggagggaagaaaaaaaaaaagacaggatatagctcagtgtagagggcttggcttagcatgtatgaagccctgggttctaccaaaatatctagcatcaccaaaaataggagtgaggggtgggtgggtgggtcagcagttgagagccctggctgtttacagagcacctgactttggttcctagcaaccacatggtggctcacgatcataactccagttctagggggtcaggcaaaacacttacattaataaaataagtcggctttttgtttgtttgtttttaaaaaagatttattttattattatatctaagtacactgtagctatcttcagatgcaccagaaaaggacatcagatctcattacgggtggttgtgagacaccatgtggttgctgggatttgaactcaggaccttcagaagagcagtctgtgctcttaaccactgagccatctctccagccctggtttttgtttttaattaggccagagacgtgaaaagcattcagggttcctttcagctggtgttagagtgatgctgtgtgtctttgtcccttcctgagccttggtaaacgggaggtggaggtggagtggggaatgatggctgatgggagggaggagggtcctgcactggattgtccccatattccagctctcctctgtcaccaccgggcagctccattgtgtctcgtcaggtagaactggtggctgggtgggcatgaggactagggggaaattaccttggaagaaacaggagaggttgccggggattctggaagataggtggctcccatggcgctgcgggtggggatgagaaggatgccctgctgaatcagctgtgagctcgggacggggcaggtggtgctgttgcaggcagggacagaaatgctgggaggaaggtgacaaatagtgagcttaggcttccctcggtcagttacagctgccttaaccctgaggcggagccagggcatgtgggtggtgaacaaggcagtggaccaagcagagcgctgccctgtgagaaagtgcagaggacagtacagtgacaaggatccagaacagggagcctgaagtcttccaccgaaatggcatttggaggagtggcttcagagaagcatttagaggaagccagtgggacaatggcctgagtgtacatgcaacaagctcacagggaccttaaatttctttctttagattcattttatgcatatgtgagtgtttcgtgggatctagcgtcctcttctggactccacacgtaccaggcacacacgtgatgctcatacattcaggcaaaactctcatacacataaaataaaaacagaatctcctggaactggagttagggatattttgaggcaccatgtgagacactaggaatcaaacttgggtcctggaagagcagctagtgatttcaactactaaaccatctctctagctccaggacttccatttcttaaaggcctggagaataatgaaaacaaatctagtatttctcagcatatggaaaagtatgtgagatttggaattcttgatttatttgttgatatttcatgtacactgctgttttaccttcattggtgtctgtgttagggtatcaaaccactcagaattatagacaattatgagctgccatgtgggtgctgggagttgagcccaggtcctctggaaaagtagcctgtgcttttaattgctgagccatctttccagccctgaggttcagattccgttgtcccagaatgcatagctctctgggcaaccaaccatacccatcatttctccctggaactttggtgtttctatactgtggtgatggagctgagtgatagggtagagatgtatcacccacagggatgtatatgttcagtatctctgtacaggccggttgggcagcccctatagcacatggtgcacacatgtgtcctgggtaggtcagattcatcacacttaggactgggtttcagcttgaccaatgtggcctcattccattgagatctggagacagactgaattcagagggagatgagggccatctgtgttgccatctgtgttggtattgtactctggctaaggaaatctcaactctaggggcaatactgatggctggtatggacaggattgtcctcaggcccaaatggcttatagaactgatacctttggagagtgtggtcccaaaggtacctttcctgagtgaaggaactcctgggtcactctggcatcactgaagctggctgctcacttgcctcttttttttttgtagGAGCTATCTGGAGGGAAGTCTTCTGGCCAGTGGGGCCCTGCTAGGAGCAGAAGAGCTGGCCAGGTACTTCCCAGACCGAAACATGGCTCTCTTCGTGGCTACCTGGAACATGCAGGGCCAGAAGgtgagaggggtcacagtgaggtaaggcagaggcagctggactccatgtcctgactgatcacagcataatggctctgtgagtctccgtgagggatcggggttgggcatgcactgggaggatgggcataccccccaggcagcctgcgcagattgaagcgcctggtaagaaggggcgcctgctgggaagtagcaactgagcagttgtgccttaagagggagacttaagtatctgtcatgtcaaggtccctggaagaccaaacctacagctgtgtacacttctctttgaaaagaagctatttctgggaccatttccaggtgatggtgcagggccttgctcttgaacctctgctcccaacctgagggaacccagcggtcttgactgttttgtggtcttcaccacagGAGCTCCCAGCGAGCCTGGATGAGTTTCTGCTCCCCACCGAGGCTGACTACACTCAGGACCTGTATGTCATTGGAATTCAGGAGGGCTGCTCTGACAGgtgaggctccactcggcctccactattgatgggaacctccagagtcctgtatggacagtgcactgggacccgagacctatgtggaattgaagcaatgtgggccagatgagggacctccatgcctcactaaaatgagcataaaagtcagcagttgtccaagggagcacagaggcagctaagaggctctgggctgcctctgtctggttacatatctggtggcgccctgatggatatccctggaaagtggttccacagccgtgtgctcctcactgtagtttatggggtttgctggcctgtgaggagaacaggagacctctggggaaaggagcctgtccctgtcagaggtggggcccacccctgccagcccatagctctctgataactcacatgagtctgggtgggactggagatctgcacacgcctgaagcaacctgaaggctctcacagtgcatgaagatgccattaacctggtcattctcagtacaagatgaggcacagttgtccccgcagaatgcttccaggggttctctgggcaacatgggagagggtggagctgaaaggccccatctaacctgcctccttccccacagGCGGGAGTGGGAGACACGCCTGCAGGAGACACTGGGCCCTCAGTATGTACTGCTGTCATCAGCAGCACATGGGGTCCTGTACATGTCCCTGTTTATCCGTAGGGACCTCATCTGGTTCTGCTCAGgtaggcaataccatggggcttctcccctcacatcctctctccgtctctatgtctgtgacatgtgcctgcaccacagagcacatgtggaggttagaggacaacctgcaagagtcagttctccttccaccgtatgggtcctaggatcaactgtggtcttgtcttaagtcttagcatcttgctggcccttgccagggctctaggtgtctccatatacaggctttaataacatatggaccctgtccacatatgggtcccctcacagcaacctgcatcctctcaatgcactttgtgcttgggatccagcctttgaggttcctatgtctgaggacacacacaagcacacctagtgtagctgtgtctgttcaggccctgaacccgttccttgccctgcagAGGTCGAGTACTCCACAGTAACTACACGCATCGTGTCTCAGATCAAGACCAAGGGGGCCCTGGGCGTCAGCTTCACCTTTTTTGGCACCTCCTTCCTCTTCATCACATCTCACTTCACCTgtaagtgtttgcaagccttgtatagtcctgaaactggtttgtgagtctctgtccaggtggggtgccagttgctctgcgctagtagtggtgggtagagtctgatactcagaacattcactgttgtcaaccacagccctgaggcagagccccacagcagacaactgggtagtatttggggacagtcagggtatggggcagctcaagtgtctattctggttttgtcccgtagCTGGAGATGGGAAGGTAGCAGAGCGGCTACTGGACTACAGCAGAACCATCCAAGCCCTAGCCCTGCCCCGGAATGTGCCAGACACAAATCCCTACCGCTCTAGTGCAGgtgagggctacagctgcacaagacactctccagcaatgtgactgttggagggcttaggagattcatggagtcctcaagactgaaatagccactgggtttgcagcagggcagatgggagctcacaaggtccagtggcttggcttgtcctcaagtcctccgtgccaaccacttcctggcccttactgagctgtgagaagctgatagatggctaggcctgctctgtgtatcgaagttggcctttgcacctagactgcagagagcttcccatccgctgcagttgttgaccttggctgctcctatcactgtctcctgggggggagctgctacccagctgcgattctgtctggaaggggacgcaaacaagggaggccctatcctgtcctagagcccatccatttgtctgcaaatcagagcagatgaggggaggccagcaccaatgtattcttttaccacgtgcccagGGGATGTCACTACCCGGTTTGATGAGGTCTTCTGGTTTGGGGACTTCAACTTCCGCCTGAGTGGTGGACGAGTGGCTGTGGAGGCCTTCCTGAAGCAGAAACCTGAGGTGGATGTGCTGGCTCTCCTCCAACACGACCAGCTCACCCGGGAGATGAAGAAAGgtgagtggcctgaggagcagcacctcaggcatggccggccctccctgactctcctgtgttgcagGGTCCATCTTCAGGGGCTTTGAGGAGGCAGAGATTCACTTTCTTCCATCCTACAAGTTTGACATTGGGAAGGACACCTACGACAGCACCTCCAAGCAAAGGACACCCTCCTACACAgtgagtatgtaacttcagcctgacctcaggactcctgccaaccacagctcatgtcaagcatgtaggactgacgctcggcacacagcagccagccaggttagccagcctagaacgtatcagtcctgaggccagtgactgcatgctcgcagcctaccgggggtggaggatagtgctctgaatgcattactggccacggtgagagtcactctggagcccatctgcctggcactaggtgagaacaagtggcaagcacctgcaggctcacctggcttttccaccagaccctgactctcttgggtattgactggcacctgagggatccttgaacacttgtgagagcccagcagctccttgctctcagagggctggaagggaacagatggcatccacataggactttaaatgcctaacaattttcatgttcagtagggagggttccctaactgaaacagctaggccagggccacagcctacaccacgctgcacaggacacccacagcagaatgacgcacaatctctgtttcaccatctcttccgaagGACCGAGTCCTATACAAAAGCCGTCACAAGGGTGACATCTGTCCCATGAAGTATTCCTCTTGTCCTGGGATCAAGACTTCAGACCACCGTCCTGTGTATGGCTTGTTCCAGGTGAAAGTGAGGCCAGGACGAGACAAgtaagctttgggggctcctgccagttcttggatagggtaacttttgggggatggatggcaggcttaggcgaggcctaatgttccacgcagcccctaggctattatgaatctgcgtccatctgagcctcagtcccagctgcttcttagggcataactcccaggttactaatctttgtggttgcatgaagaaacggcttgttctgtgacctgcttctctagggttgagcaagctcctggaggcatcagcatcaccttcttttggcacaacagggttgtggttggggctagagcaacctagatgggacgaagaaccctaacctctgggcagtggcccatttcctatggggctcagcaggtgtgcagctgagtgaagttgaggccagctcttttttttttttttttttttttttttttggtttttcaagacagggtttctctgtgtagccctggctgtcctggaactcactctgtagaccaggctggcctcgaactcaaaaatcgcctgcctctgcctcccgagtgctgggattaaacgccaccacgcctggcaaagccagctcttattaaaggtctttttttcacagCATCCCATTAGCTGCCGGCAAGTTTGACCGAGAATTGTACTTGATAGGAATTAAAAGGCGGATTTCAAAGGAGATTCAGAGACAGGAAGCACTGAAGAGCCAGAGCTCCAGTGCAGTTTGCACCGTGTCCtgaagattccagaccaggactggccacagcaacgggggccaaggtcactgcaaaggatgggcttcttctcagctgctcctgtaatgctgggattctaatccaccacggccaggggctccctgctctcaccacagacccagccctcaggacatttataccatgttcccacaggcacatggcagggcatgtggacaccaagcagcagttttgtcctcaggagtagtccagacttcttgcccttgagcactgctgtctcttcaaactccttttatttattcctgttctcatgctagagcccaggttctccatctgtatcctcctagtagctccttccctccagggaaggatcaggcaacctctggtatcctagatgctcaatgcctagaacctgccaggacttcaattctgggatattccctacagacattttgacaggctttgaggttctacatcctggtcccaggctcccaacccccagttgagtagggacctctccactctacaggccaagcctagctatattaaactcatagtttttaggagcttcagaccatttgcttttgtgctgctagtcccggaaaggcatgagaaattgttaccagacagcaccttgctgggtttcactccttgaagaaagcttaggagcatcattgctctcaatcttaccccaccccttcagacatagccttgaatgtacagacacctaggggcatccactctagtcttctaaatcatttatttttccatatttatatttttaaataaataaggatatattcaattgtaaactctttctggccaaagagtgaaccttggaagaagtctgcatgcatcttggggcctcaggacaccccagggttttaaaaggacatagaagtcaaaggccaaacatttggtctcagctgtcacctgctactcagtcccatcccaggtctttctgctaggtactgtccctgctcacagccagaagcagcaatagctggaaaaagtgacgacttgg	ATGCCATCCAAGTCAGCTTGCCTGCGTCACACTGAGGCACCTGGGCAGCTAGAAGGCAGAATGCTCCAGGGACAGCCTCCGAACACGGAAAAGAAGCTCATCCCAACACCAGGCTTCTTACCAGCCTCTGACTCTCAGGGTTCAGAGACAAACCCCATGCCTCCTTTCAGCATTCCAGCAAAAACAAGCAACCAGAACCCACAAACTAAGGCAAATCTCATCACCCCACAGCCACCCATTAGACCCAAGTTGGAGCGAACCCTGTCCCTCGATGACAAGGGCTGGAGAAGGAGGCGTTTCCGGGGTAGTCAGGAGGATCTGACTGTCCAGAATGGGGCCAGTCCCTGCAGGGGCTCCTTGCAAGACTCAGTAGCCCAGTCCCCTGCCTACAGCCGTCCCCTGCCCTGCCTCAGCACATCCTTGCAGGAGATACCTAAGTCCCGAAGGGCCACAGGCAGTGAGGGAGGGAGCCCATCCTTGTGGAGTGACTGTCTTTCTGGAATGATCAGCACCTCCTTGGACCTCCTGCACAGAGATGCTGCCTCAGGTGGGCCCCCCTCCAGGTTGGCAAGTTTGCATGCCTCACACACACCACCAGCTATGGACCTCAGCATAGCCTCCAGCTCCCTGAGAACAGCAAACAAGGTTGACCCCGAGCACACGGACTACAAGCTCCGCATGCAGACCAGACTGGTCAGGGCCCACAGCAACCTGGGCCCTAGCAGACCCCGGAGCCCCTTGGCTGGTGACGATCACTCCATTCACTCAGCCAGATCTTTCAGCCTTCTGGCCCCCATCCGCACCAAGGACATCAGAAGCAGGAGCTATCTGGAGGGAAGTCTTCTGGCCAGTGGGGCCCTGCTAGGAGCAGAAGAGCTGGCCAGGTACTTCCCAGACCGAAACATGGCTCTCTTCGTGGCTACCTGGAACATGCAGGGCCAGAAGGAGCTCCCAGCGAGCCTGGATGAGTTTCTGCTCCCCACCGAGGCTGACTACACTCAGGACCTGTATGTCATTGGAATTCAGGAGGGCTGCTCTGACAGGCGGGAGTGGGAGACACGCCTGCAGGAGACACTGGGCCCTCAGTATGTACTGCTGTCATCAGCAGCACATGGGGTCCTGTACATGTCCCTGTTTATCCGTAGGGACCTCATCTGGTTCTGCTCAGAGGTCGAGTACTCCACAGTAACTACACGCATCGTGTCTCAGATCAAGACCAAGGGGGCCCTGGGCGTCAGCTTCACCTTTTTTGGCACCTCCTTCCTCTTCATCACATCTCACTTCACCTCTGGAGATGGGAAGGTAGCAGAGCGGCTACTGGACTACAGCAGAACCATCCAAGCCCTAGCCCTGCCCCGGAATGTGCCAGACACAAATCCCTACCGCTCTAGTGCAGGGGATGTCACTACCCGGTTTGATGAGGTCTTCTGGTTTGGGGACTTCAACTTCCGCCTGAGTGGTGGACGAGTGGCTGTGGAGGCCTTCCTGAAGCAGAAACCTGAGGTGGATGTGCTGGCTCTCCTCCAACACGACCAGCTCACCCGGGAGATGAAGAAAGGGTCCATCTTCAGGGGCTTTGAGGAGGCAGAGATTCACTTTCTTCCATCCTACAAGTTTGACATTGGGAAGGACACCTACGACAGCACCTCCAAGCAAAGGACACCCTCCTACACAGACCGAGTCCTATACAAAAGCCGTCACAAGGGTGACATCTGTCCCATGAAGTATTCCTCTTGTCCTGGGATCAAGACTTCAGACCACCGTCCTGTGTATGGCTTGTTCCAGGTGAAAGTGAGGCCAGGACGAGACAACATCCCATTAGCTGCCGGCAAGTTTGACCGAGAATTGTACTTGATAGGAATTAAAAGGCGGATTTCAAAGGAGATTCAGAGACAGGAAGCACTGAAGAGCCAGAGCTCCAGTGCAGTTTGCACCGTGTCC	Pass
7574	Q9JII5	DAZP1_MOUSE	10090	MNSAGADEIGKLFVGGLDWSTTQETLRSYFSQYGEVVDCVIMKDKTTNQSRGFGFVKFKDPNCVGTVLASRPHTLDGRNIDPKPCTPRGMQPERTRPKEGWQKGPRSDSSKSNKIFVGGIPHNCGETELREYFKKFGVVTEVVMIYDAEKQRPRGFGFITFEDEQSVDQAVNMHFHDIMGKKVEVKRAEPRDSKNQAPGQPGASQWGSRVAPSAANGWAGQPPPTWQQGYGPQGMWVPAGQAIGGYGPPPAGRGAPPPPPPFTSYIVSTPPGGFPPPQGFPQGYGAPPQFSFGYGPPPPPPDQFAPPGVPPPPATPGAAPLAFPPPPSQAAPDMSKPPTAQPDFPYGQYGYGQDLSGFGQGFSDPSQQPPSYGGPSVPGSGGPPAGGSGFGRGQNHNVQGFHPYRR	10	80100984	80123542	FALSE	CM001003.3	GRCm39	ENSMUSG00000069565	ENSMUST00000092305	ENSMUSP00000089958	ENSMUSE00000574868,ENSMUSE00001206064,ENSMUSE00001289594,ENSMUSE00001207874,ENSMUSE00000574867,ENSMUSE00000574866,ENSMUSE00000574865,ENSMUSE00001237816,ENSMUSE00001264651,ENSMUSE00001277629,ENSMUSE00000437374,ENSMUSE00000665954	1,10,24,80,102,139,155,183,234,244,291,350	10,24,79,101,138,155,182,234,244,291,350,406	80100984,80109841,80110282,80110638,80113406,80114067,80116763,80118858,80120064,80120243,80121084,80123373	80101012,80109881,80110448,80110703,80113516,80114115,80116845,80119011,80120093,80120383,80121260,80123542	ttattattgtttgttttgttttctcgagacagggtttctctgtgtagccctgcctgtcctgggactcactctgtagaccaggctggccttgaactcagaaatccacctgcctctgcctcccaaatgctgggtttaaaggtgtgcgccaccactgcccagctttatatacctttttgagacagggaactggttatgagaggaaaggcagattatccaagtgagaagtcagctgcagacaatagatagtagtaagagtgtggctgtccatgttagtggtactagggacaatgtttttttgtttttactttttcttagtaactattgaacttggttaatttttactttgaacccaatcgagccttaactgaatgaccttggacaggtgagtcagcctttgtgacccagtgtatcatctgcgaaaaaggaagagcgggaggtgacacagttcagagcatgaacgtgcagcctgctttatgcaccggcctctgaggggcatcttagactttttcccctcgcaagcccccacgcaagaccaagattcgcgagtggataaaggggaacccgcgtctgcgcctgcgcgcgccatgaacgcccggcgccgcatgcacgcgtacgcacgcacgtggctgtctccctccgcgcgccttctgaaggccagataatgcagaggactgcatttcccagaaggattagattcgacagggcggaaacgcatgtctcggttgtccgtgttgcgcaggcgcagagctctgcgtccctctcgcaagcgggcacgcacgcgcggcgcgcccctggccccgcccccggaggccccgtgcgggagcgcgcccgggcgtgcgcagggcggaggcgcggaggcgcggggacgcgcagcgaccgttggcgcggagggaggaggctcagcgccgccgccgttgcgcagatccgggccgcggctgcggggagggacgagcggtgaccttccggaggagcggggcgcagcgggccgggacggggcgccATGAACAGCGCGGGCGCCGACGAAATCGGgtgaggctgtggagccgggccaggcccagagcgagggaggccggggtgccggaccggccgggccgggactttagaggagagccggggtgctggggggtcgccccaaaggcagcccatgggtaactgaagggacccaaggtgataactcacgagccagagaaaccctaaatgaaggttcacgggtcaggggcatcccataggataactcaccggactgagagaccctgaaatgataaatcagggtgttgaagacccttaagtggatccttgaagtcaggaaggtaatgtaggataattaggggtgctgagagatctctcatagattctaagtaccagggagattacaaaaatggaccagggtccttgtgaaccctaagtattagaatggtgaaactgagggatctccaaagaatagattatagagcagagagaccccatagagttgctctggggagttgaattctaaaagctagatcacaggtaatggaaaccctgtaaaatagattaaggatgctgagacaccctaaagaatacataggtcaaataaattaggttatgggtgccgaggaaccccaaagtatagattacaactcagagagaccgcatgggataacgcggggatctgagaggtaccccgaaagattagggtgctggggttatctagtaaaagcgcagggatgaggagatcacaaagaacagatcaggatgttggagcttcctaagtggagtttggggtcaaggagtcttcaaatgataattttggaggttgtgggattctccagatttcaggaattaaggtgaccatcaaatcaggagactgagggacactaaaggatagttcagatgttagagggaccctaagtagagcctgggtgtcggggagacgcccccctctgataaaattaaaggaatttgggaacactgaaaagttggtgtcgggagaccccaaaagataactcaaggtgctgagtccttcacaggagttagaagaggaccccagagctgggcggtgatggcgcacgcctttaatcccagcacttgggaagcagaggcaggtggatttctgagttcgaggccagtctggtctacaaagtgagttccaggacagccagggctacacagagaaaccctgtctcgaaaaacaaaaaaagaagaagaaggagaaggagaaggaagaggactccaaaagagagctggagggttatgtggataaggtggttgggaaggccctatagaataagggtttgaaggaccctcccaaaggctatattaaggtataggggacccctgaggttgagctgtgaggtcgggagatactaaaggatagttcagagggctgagggaattccaagagagacccttagctctgtgggagaccataagccataattgtggttaaggaaatagggtagggagaccatacggggtagttcagaaggctagggggacctccaacaggagttacagagtcgagaagagcccagtggagatttgggggaaccccaaaggatagttaaggagctagagaggcctgaaaggctaattcagggggctgggagaataccaggaggaggcgcaggactcaggaatactctaaaagataattggagaccctgagccagtgaggcctagaaggtgcagggtccaagagaactcatttgtttgtgtttggtttatttttttattttttatttttttgagatttttttaaaaaattattttggttgttgcttgttcataaggtaaatgagaggctggggagactcagctccgggggtcatagaggaatcaagagacagctccatgagcttgggagacaccagtgatgaccaaagactaaagtatagggaggccccaaaggggaccttaaggccagagagactccccaaaaggatgcttcagtgggttagggagaccacaaggggtctgggaagccggaaagaggaacccagaagccaggaagagcccccacccctaaaactgctcaacaagccagggtacccagaacagaacaagaagtcagggtgctcaggagctgtgagggggagtttgagacctgggagggcttaaatagcaacctgctggtctagagactctcatatcagagtggcaccagagggaacgttttatagagctatggaacctgatcctggggccttcgagtcaggaagatcacaaaggagattaaggactgggggaccccaagtggggactttgtggcgtctctgtgatatcaaccagggcttgaggggtgtaaataaacttggaattctaaagggacctagtctaggatcctggggtttggtgggacactttgggtctccccagtaggccttgaatttctctcatctgctgcctttgtcagtcttgtagcccagggagctcagagtggcatcccgagttcccccttgcaggttcaggaacttgacaggttggtgcacatggccaggcatgttggggtttcattttcctccctacaacttgtcccacttgggctgggagacagtgaggttctcacattgtattctggggtgtccttactcctctcagccctagtccctgcatcactgctccttagcaggtggctctgcctccacaggtaggaagtctgcctgctgtctggcagacttcctgaggtggtgggtgagctacctaatgcactcagtgttgagtgtgcctggcactgaggacttgggcctggtaggcagtgtctttgctcacggggtgggtaagaggtgtgcttcttgtggatctgtcccaggatcagagcaccttgctgaatggaaaggcctgggacctgcgcagttggtctcctgcatgctcttagggtctggaagaccactgtgggcctgggagagaggtcagaggttgctgactccccatgacagcatgcacctcctgaacatataatgaagtgccagaccctactgcacccctgcagcctcatgagcctgtgcctagactggacaagactggagtctgctctgtagtccctaggaagtcacccagagggtgggttttgtgatttattttggttgagacaggtgtactggctggttttgtgtgtcaacttgacataggctggagttatcacagagaaaggagcttcagttgaggaaatgcctccgtgagatccagctgtggggcattttctcaattagtgatcaaggggggagggccccttgtgggtggtaccatccctgggctggtagtcttgggttctataagaaagcaagctgagcaagccaggggaagcaagccagtaaccttccatggcctctgcatcagctcctgctttctgacctgcttgagttctagtcatgacttccttttgtgatgaacagcaatatggaaatgtaagctgaataaaccctttcctccccaatttgtttcatggtcatgatgtttgtgctggaatagaaaccctgactaagacaacagggtttctctatgtagtcctagggtgcttgctctgtagaccacagggccttgaacgtttacaaatctgcctgcccagcccacctctgcctcctgagttggtgaattaaaggcatgccccactacacccatcctttatttacaaagggagttttgaattgtttaatgctggggatggagcctcaagttggaaacctctaagtttccaagtgtagcggttggttactgagaaagctagtggccgtgcccatcagtggaacatctgagatccctgtccctgggcctgtttagatgctggtaatggggccttctgcagtttcctctacagactgctgtcctggttcattgacctggacattcagccaaggcagccacctgtaggtgagtggctggctgctgcatctggtggagcctctaccctcacgtatgggtgggctggggtctttggttatggcaggagtgcctgtgatgtaagtgtcctctctccaggagaaggtagatggaaggtagcagagggggcatctttggggtcacctccaacttgtgctggtcttgtttggtttgttttggagggtttttttccctaagacagccctggttggtcagaaatttgttaggtaaaccagggtggccttagactcagagaaatctacctgcctgtctctcctgagctctgggattaaaggtatgctccgctgtgcttgaagcaatttatgtgtgtatgtatatatgtgtgcatttttttgtttgtttgtttgtttttgttttgagacaaagtttccctgtgtaaccctggcttttcggaattcactctgtagaccaggctggccttgaactcacagagatcctcttgcttctgcctctgcagtgctggggttaaaggcatgtgacaccatgcccagccaccatttcttttaaaattgtgtgtgcgtctgtgtgttcatatgcccatgcatcatggtgcacatggagagatgagaggacaacttgcaggagttagttcttttcttgaacactgtgccaagggaacttattgttataagttcactatagctgtcttcaaacgcaccagaagagggcatcagatctcattatgggtggttgtgagccaccatgtggttgctgggatttgaactcagtacctttggaagagtagtcggtgctcttacccactgagccatctcaccagccctgccaagcgatttaaaaaaaaaaaaacaaaacatttatttattttatgtatgtaagtacactgtcactgtcttcagacacagacacaccagaagagggcatcagatctcattacagatggttgtgagccaccatgtggttgctgggaattgaactcagggcctctgcaagaccagtcagtcagtgctcttaactgctgagccatcacgccagctctgccaagagaccttgctggccctcaaccttctggtgcccccatccctgtgtgtgtgtgtgtgtttgtgtgtgttttgcaggttgtcaggcttagtggcaagtgccttactgaggcatccagttggcctggagggttggagttggaagggagtagaagtgggtactgcttcctgagtgtggttttctgcattctggtgttaagtcagcaaatgcaggaggttgggtgtctgctagagctatcacaagtggcctggtgtcaggtgtgagggctgtatctgcgaagtctggaccctgatatcgggctcatgcccatgttgagcagaggttcctgtggtccccttgtgtggcccaggctactttgctctccagttcctccagtgacatacctgtaggacacagtggtgggaaaagtccatctgactgtggtcagtgtcacctgaagaatgaaaggcaggcacactaggtatcctggcagcaaggtctttctaggaaggcctgggtttgtggcctagggctcctctgctgacctggatgagggtctgcgcagactgctttatgtgaatgctgggcctgtcagagtgggctgagtgccttcgctgcaccgatgcagtgaaaggcctgtgagagaaagggccgagcttatccttcatgtatgtcccacctagaggccacccctgctcagtgtccctgccctaggagccagctgcctggccctgagccctggagcacctcaaaccccagccaggccagctgccgttgctccttctaacacagcttattggaggatacagaggaggcagggaacctgctgggggctgtgcacccatctgggagtgcagagtgaagataagttcccctcagctctgggggtgcttctttggtgatttttctgtgtgtatgagtgtgtgtgtgtatcttgttggctgtgtggtgctgaacgatggtccaaggttccctgtgttcagaagagccaggcgtgaacagccgatggggtgactgttgtcacttttctgccagccatagcaggctgcctttacccaaggcctttgctccctggccacagtccagaggcggtagatgttgtgttgtaggtgcctgctgtgagcctggccgtgggtttgagctgctccccataggactcttgcagatctgtccctttctaaagatacttaagtcgtagggcctcaggcttgagtggcattggggaagagagaggaacaggacacaggactggagtccaggaggccatggcagagcagagtagtctctaacacactactgtttctctctagggactgccatcataggaactgaggttgtggtttggtccatgtgacaagtccatgtgcactgaggaccagctgggagggtgggagcatcagcggaagttaatcactagagatgaggccccttcagtcacatcctcatgtcacttctgtctgtgggggtcatgggcttctgtgtcctcataggtgagttgtggagccagcctagggacaggcagcaggggccaggcttctcaggctcatccctgtgctgtgggttccaccgggtcctgccggaagcctgggagggctcttttctggcctctggggcctgaagggaagtgatggctgtaggttctgggttcagcggcaggatgtggggtgcaggtacccaaacatggcaagttacacataggtgaggagtccaccagttcccccttgaggcaccttgattgttgctgtcactcagtctgtcctgcagagctaagtgacctctccagtccctgcatggctgggagctgatccacaggccctcctaaggctctggctctcatttctctttttcacttgattggatactttgttgtcacctcagccataaaggaattgaaatatgcatcctggaaccttccagaaccttgtgaccatgggcctgtcttacctgctggactccgctgagccaggcagaaagcctctgtgcacccaggccagaagcctcagcaggtggagtgcagcctcagtaatgtcccctcgggccccactttgggccccatatcgggccaagcctgcagcactgcagggtgtggatgcaatctgctgcctgaagccaggaaaagagatggggacctcaacccgcccctcgtgccttctgcatgtctgtgtgctgctgacatggctgctttccctttctttctctctttccttttgtgggctccagtttcccattctcccactgtttctgcgtgctgggtttctcccatgcgtgtaccaccacacctagcatttgctcagtgtctgtacctgaaactgcatctgggcccagagcctggacccatctgaccagttcctcttctgtgccctgtggcctcctgcttggttaggaagctttgtgttagtgaggctgggccctgagccacctgtgcagtgagttgcctaggctggagagtttgcaaagattcaggaggccagagggctggcggccttgcaggacagggcacctcttccacaactgggaaggaagggagttgtgtggtcacccatgtttacccatggctggcacctctactgtgggactttgttgtgggggtcacttggaccacttgaggactctcgtgtcttgaagctcctggctcacatgtagggcctagttactgcatgcaaggcagtaatatgcctacctgcacggggccctctggtttccagcctgccatggtatagttggctgactgcctgtgggtggcaaagggtaggagttctagcatttcctgtaaaggggacaggatttatttatttatttagttagtttggttttctttttttttttttttaataatttatttattgattataattaagtacactgtagctgtcttcagataccagaagagggcatcagatctcattacagatggttgtgagccaccatgtggttgctgggatttgaactctggaccttaggaagagcagtcgggtgctcttacccactgagccatctcaccagcccctagtttggttttcaagacagggtttctctgtgtagccctgaactcactctgtagaccagactggcctcaaactcatggtatagttggctgactgcctgtgggtggcaaagggtaggagttctagcatttcctgtaaagggggcaggatttatttatttatttatttatttatttatttatttatttggttttcaagacagggtttctctgtgtagccctggctgtcctagaactcactctgtagaccagactggccttgaactcagaaattcacctgcctttgcctcccaaatgctgggattaaaggcgtgtgccaccatgcccaactaaggggcaggtttcttatatctggagtttgacggtggctccaaggacccttcctgctcagaggtttgccccaagtatcctataagattggcaagcagagcttcagtggctgctggggtgggggcgaggggacaggctctcctgctgggcaggctctcttcatgacccagagctggggagcaattggatgaagcctgagtgcctcaggtgacagagttagtgctcactgctgaggcccaagggccatctgatacagctgcttctcgaagctggccttggagatggtgctgtatggatatgggccccaggcatgaccggggccactgctaaggttctgtcacccagggctctgttgtctagcagcttcatgagaccttgtcctagactaggggcttatctagttgggcttaggctgttctcctcctggtggttaggtctccgcagaagctgcaggcagtgtgtcctgtcatgggcagttggcttttgtcctggcagcctggctctgacagggccatctctgtggcagcaaaggcatatctcttagctgccatagtatggaagctagcgatccttcactgagttgtgtgtggcccccgggctgactgtgggcctggtgctggggacaaccctaaggggtcagctgactctgagcctcttttccctacagGAAGCTCTTTGTGGGCGGCCTGGACTGGAGTACCACTCAAGgtaggagctgtggtgtcccagccatgaatgggcttggctctggtgcctgtggacctgccttgtgtcccttggcagagcttgctctaaagtcagtgtgccctggtggtgtcatgctttccagccctgtcctcctgttcctggcagttagttcaccctttctagcacaaggccatccatcccctcatgccctggaccctctccccagcagttagctaccaagcagcttgggtaaggctgctggtgtgtgtgtgggagtgggggaggtctgtgtgtgtgcttgcatacatggttgtgtgtgggtttgtgtatgtgtgtgtgggggggtccgtgtgtgtgcttttgtgtgtgtgtgctgaggctgtgctaggacatgtatgcctttgttcctgtctccgagcagAGACTCTACGCAGCTACTTTTCCCAGTATGGTGAGGTTGTGGATTGTGTCATCATGAAAGATAAAACCACCAACCAGTCTAGAGGCTTTGGATTTGTCAAGTTTAAAGACCCCAATTGTGTGGGGACAGTGCTGGCCAGCAGACCACACACCCTAGATGGCCGAAATgtaagtgacttcatgggtcctcccatctttgcctacctgtctgaattagttggctgtagggttcaggctattgtcggaggggtgtattaaagggtagactcgttaggtgagagccgtggggtgtgctgggtctagtgcccttggcggggtagcttcctgcttatagctctggcttcacgtttcccatagATCGACCCGAAGCCGTGCACACCTCGGGGGATGCAGCCAGAGCGAACACGGCCCAAGGAAGGCTGGgtaaggctgggtaaggctgggctgggctgggctgggctgggctgggctggatgctctgttgtgctagagggtggtcaccgttttctccctctgctcactgacttaagggaaatgggactctgggatgctgcagcctttgaaagccaaggaccatcaccttgggctgggtgcacagtcttcctagccccttagcagcaggggctaccacctgtcagctgctctcgtgctgagtagagccagtgtttcctggggtcatgcacaccccactccacacctcggcagtccctgcctggcagcaggctatgccttcacgtttatataggccagctgtgcaggcagaggtggctgcctgggaggagtctgtgcttctgctgtaaatggcagcccgcttgtttggtgagctggcctcagcctctcgagtgctgggatggtagctgtaggctgctgttccccactcactttccagatttatttgtatttttttacttgtgggcattttctttttttgtttgtttgtttggttggttggttggttttggttttggttttggttttttgagacagggtttctctgtatagccctggctgtcctggaactcactctgtagaccaggctggccttgaacttagaaatccgcctgcctctgcctcccaagtgctgggattgaaggtgtgcgccaccacacctggcttataggcattttctttacctgtatgtctatgcactgcttgggtgcctgatgccttgggagctagaagaggtggtcagattcctcaaattgagttgtaccagttgtgagtcaccatgtgggtagggtactcagactcaaatcctgctccttatctgacgagccttgtctccagccctttcctattaagagatacattctctcacaggtgtgctttggacgaaggcctagtgagcttgtgatggtcaagagccccaccccaccccccaaaaaaagaaaaaaaagccgggcgtggtggtgcacgcctttaatcccagcacttgagagacagaggcaggcggatttctgagttcgaggccagcctggtctacagagtgagttccaggacagccagggctatacagagaaaccctgtctcgaaaaaccaaaacaaacaaaaagagccctaccccatttttcatttaggaacatcagttcccagaggttggaggcctagcacagcagtgtgtttgctgccttagagctgttcacacaggccttggcggggatggcagtgggagtggggaactgctgtccacaccatggcactggctggctcactctgcgactcttcagcgtaggccagactgctgagatgcactgcacacgtgagctcctgtctgggcaagcgcagttactagtggagtggtgtgctcccctgctctccagtcttacctgaagcccaagccagcctgggactcaggatcttcctgcctcaatctcaagatgctaagccgacaggcctgttcgaccataaccagctcagaagttcagtcttgattgtgctgtcctcaccagggacagggttagagccatgggcgggagcagcagtagaggcggggcaaggtcctccatgattgctcaattgccaaagcattgtcaggtcccctgtgtccccaggttgccacacacagctggtattcatgagactgccttttttttttagatttatttatttattatatgtaagtacactgtagctgtcttcagacactccagaagagggagtcagatctcattacggatggttgtgagccaccatgtggttgctgagatttgaactctgaaccttcggaagaacagtcgggtgctcttacccactgagctatctcaccagccctttttttttttttttaaaccttgccaaaatccccatccacactgggaatgtaggtcattggtgtgcccttcctaggatgtggaaggccccagttttgtcccaagcactaaaaaatgaaaagtaaggtcctgtcttcacattgcagattgttttgtttgttttttaggcagagtattctgtagtcctggctgtcctggaacttactgtgtacgccaggctggcctagaactcagagattcctgctttagacgctgtaggcttgttgttgttactgtccctaactggctttttaaattcggtttatgtttggtgtctgtggacatgaatgtcatagtatgcatgtagatggcagagggcaacttagagttggttccgctgctgggatgtgtactgcagagccagtacctgtagccactgagccgtccttccagcccaggagtgcaggctttctgttggcttgagactggctggctcttagtgacctctgcagcagtcctgagtggtaagcacaggcccacaggtaccgccctgaccacagaccttccattcctgtggtccaaggcaacgtgcagtgcccgaggaaggctgcaggcccggcctcctggagtccccagagcagccatgcagtttcaggacatggtctggtttcagctgactcagaagccttatgagctggagtagcagtgggtggggatggggggtgggggcaggtggatctggagttgaaggtcagcctgggctacatggtgagaccatctcagaaagcagtacaaagccacagaaaagggttgtgtggtagccagcctgtggggggtgatccctcagaagtcactgacccctttccttcttgacagCAGAAAGGACCCAGGAGCGACAGCAGCAAATCCAACAAGATCTTTGTCGGGGGCATTCCCCACAACTGCGGGGAGACGGAGCTCAGGGAGTACTTCAAGAAGTTTGGAGTGgtgagctctgcgggctgtcatggccgccctgtctcctgcttctccacatcagtgttgcctggggttttaaggagggggggtcagtggacagtgaggcgcttcccatgcctaggaggcatgcacgctacgctgccttatggtggccagggcctctgagccctgtgccacctggacacctgggtttatgcccacagaggattccgctataggagagcagctggcctggtgctgaggtgtgtgcactgtctcacctggtgccttccagagcgtggaaccctttgctccatgtggggatttgagtagctaggtggggcagacaagataagacgggcttaaactgctaggtagtgcactgggcagcatcctcatgaccctgggtagtgtgtgtccatcagacttcatcccacctggggcatgcagcccccacagttgctggtctgccttagcaaagttctcccttagctggtccctggggaccttatggagtgggctgagtgggtctgtggcatctacccccacaaagcctgcctcaatcacactctgtccacagGTCACAGAGGTGGTTATGATCTATGATGCGGAGAAGCAGCGGCCTCGAGgtaagggctaagcctgttcatcctgacccatgtcctcccctcagatggcaaactatctcaccctagacaggccatggtcagatgctgcacagccacttccactgggccacatacttgacacagtctctgacctccactcacatcacatgctctgctcctctcccatcaggacattctgaccccttcacatgaagatgaacacagctttttgtctgtaaaggtcctccaaagcacaggtgccttgcctcatccagctgtcccagtctgccatgctgactgccccagcctcattccacccaccgccctagctgcccacgcccatgctgaccgtcccaggagcggcgggagacagctgtgctctccggcccttttcctggctgttggttaccctcatttttggttcagcatcctttttggaccacagtgctccacgccacagtccctcacctcacacaaccctcccttcacaccctgcgtccctcaacacacacaaccttcatgcacgtgtccctgtcaccgatggccactcaggtctcgtggtgcgccaccactcaggagcatagtttgccatttgagcctcctcactcgtccagggcgcactgctcactcgtgtgcttagctgttaagtcttagtcttaatttacggtagacatacatgcttaatgacgtacgtagtgtcatagaatacggtaccgttaagtaagctgtcttctctcttctgtgattgtctgtgattaacgatgtctctctagatctctctccaggtgctaagttaagtcacacaggtacaggcccgcccgcagtcagaggacggagcggctttgctcccgtggggtgtaaacgaagtttcagtgtgtttgtcccgctgctgcctctgacacagcgttgtagacagcctgccccggctcctcccccacgacccacggcctcttgcactgtgcctggacccagccagcccggtggcttcagacactcccgccgtttgagagaatgtcaacttttcacatgtcttcatcactatgttgtgttccaaatgctgcctctgactttgcgaagcctcggtgtgcgggactctgagggcagctcctaggtgctcccgcccacggctggcacagctgccgccgccctcctgccacccggcctagccaggcccagctagtgttgttgacctgtgctgaaggggcagcaggagctgggccaagagctttggggctggcgtgtgggcctgtgtcctctgggggcttggaagtgtcccatcgggtggcagatagcaggggttgggtcagcagggcccccctacagcacctcctgtcttcttggcttcgctgactcctcgagggtcttggtgggtctcagtgttccctctccttcctgcttcatgtctgctgacttcaatagcaggccatcttgtcccctgcctcttggtccccaagcaccctctctccagtcttctttactctctgtcctttgtccctccagctctgctagagttcacctccagcagtcagcattgcatctggcctctctcctgccctgacagcatctgcataggacagcaggagcctcggccctcctgtgttctcccatctcacctctggctcctcagctgccttctcttccttcctgtccccatctctctcctgcccaggtccttttagggttacttttctggttcagcccccaataccccatctcatcagcttgtggtcctatccttaggccacttcttcccagcttccctgtcgcagtgcacagggacccttgtcacacatccttctgttcactataaaattagttctcttggaccccttctgggcccttctgtctagagcctccctcaccctttgtcccttgaggtctctgggcccgagcgctgctgcaggatgttagtgctcaattcggcctcggtggagaccagagactctgtccctcctgcccctagtcgggtggccgcgcttgcttgccccagaccaaccaaacttcgtttatactgccactttcttgtgtttgggaaatgctaaattttttttcctttgagattttctttttttcttttttcttttttttttttttacttttttttctttttcttttttctttttttttcttttcttttctttttttttgatgacaccatgcctcttgctgttgctgctgacagcagaatttgacctgctggaacccgttgtggcctgtatctttgtgtattactgtatttacctatattgtctgtgcatagaggagtaggactgttagacataggactccgcgggcttagccaacagtgttgggtaagcctggcgaggcgcaataggaactgcactcggtaccgcctagaacagcgggggctgctgtcagcactagctgcgaagcgaattgcaaaccccaggggagaagctgggtttcagaaaagccagagcacccacacacacccccatctaccaggcacccctcttccccatggctgtactcagcctggagaagggtgaatgtcacctactgtccccatcctgctctgggccatagcccctctgtacacgggctttgtctgagacccagctcaaccctgtggcgccctgatactgttcatcatcctgttttgtgtcacacgccctgctaccttgattcactcttcgtcgttggctagGTTTTGGATTTATTACTTTCGAGGACGAACAATCAGTGGACCAGGCTGTCAACATGCATTTTCACGACATCATGGGCAAAAAAgtgtgtagttgtagttttattttaccttaagaccaagccaagccttaggcaacgaggggcttcactgggaagtgggcactccctgcaggacatccatggggtgctgcccctggacaagggtatggggtagagggtagggccctgggaggtgggggctttcagtgagaccctagtgttgcctcaggcttggtttccatgaccactccttcagatgtggcccagccccttgtgtaacagtgaccttaatgtgatgagcaggagcctccacgagcctgaggtccagctccaaaccgagagcactgaaacatcctgaaggattggttttctgtcgggtcacttactgtgaaactccgggaccagccacatgctctgatagcacttaaccacgtgcagtcaagtgacctttggtgttccgtcttcatactgtgttgctgccagagtgggcagggcaggcccagggctcccgagattccagggctcagctctctgtagccgcatgctcagggttcccatcagaccttctgaagtccactttagcctccatagcatgcatgactgccccagctgtgtcaggccttagccctgagactagatccacccgccactcctgtggctgcctggctgtgctgggcccaagtacagagtgacaaggaaatcttaggctctaggaccatgcagtggcccaggctctgggcttccgggtctcttcctcccagacagaccccaataaagtggggtagccttgttctgacacgtcctgcagcctcaatttaaaccagcatgcagactagagagcacggcagctggccagcagccagagagtgctgtgtatagtgtgagggtccctatcctcaggtcctctcccctagagagcccaacctgccgttgctgaccttcactggacactgcagcgtctgagggaccaagtgtccagagctgggcctgcatgatgattaacccagactgagaaggcacggcccaagttcctctagtcttgggtacacgttgctctatcagcaggacagagtccccaggggcttcaggggctcattaactcagagctgtgtccctgctttcacattgccctagcttacagcatctgcttccgaagttgccaccatcagaccgctcttgggcactggcgggttgggggtggggctgtgcttctgctggcaaaacactaagcactcaggcagagtgctcagttcctgcccgaaggcgctactggagctggtgttctgggcttaaccctggggacacaggcagcctgggcagggactgctgagtagtcagtgagccctcaagagaatgaggtcacaccttggcctaagtaggccatgcactccagcttctgttagggcccctgtctgctgtcccctgtccccttgctgggccagggctgggctgctgccaaacacagtatgaaggttgcttactgatcccaatgtccattttattgcatgtttgttgacttttttgttagctgtatcgtaaggctcttacatccattccctctgacatgcctttgagttaactgagattctttaagcattagcattagcctggggaaggtaagtctttatcttccactagacattttaaataattgagtcaaagccagcgtgtttctcaggtatgcagggggcgggaggtggctgggctctttgggtgcaaggagactgccttatctgtaagcagggtacccctcggtgcccccctcggctgtctccccagggctcttggcctcctgctgctacttgcagtggaggtgggggggcacagggcgtcttccagatgtgtctgttgtacctgagaaacattttttttataaaaagaaattaaagagcaaacattttttttttttaagacagaaacttactggcctaagtaagcttatcttaagtactcactgtaagtcataaggcgttaagtgtagtcgtaagtcaccaagggtgtctgaagggcaggggtgccaccttggcttctccctaaagtgcactcggtttgtttagGTGGAGGTTAAACGGGCTGAACCACGGGACAGCAAGAATCAAGCTCCAGGACAGCCAGGAGCCAGCCAGTGGGGCAGCCGCGTGGCGCCCAGTGCAGCCAACGGCTGGGCAGGCCAGCCCCCGCCCACGTGGCAACAAGGATATGGCCCACAAGgtaaggcacaggtgtggtggtttccctgctaacacatcctggaggtggcgactgcctctctgttctccagtggtggggcaggtcccgccacaggcacggctgcctaggagcctgactgcaggaggcatgaggtgtggttcttgagttaccctctgtggtatcactttggctatgtgtgtcacctcctgtgcccagtccctgactggcaacagtaaacacagaagcttgacagtggctgcctaggaggccccaatctgcaggtgacccctcctatttcaagaattccctctttgacctaaatagagcatgagtgtttgtttccctcagttctgggcatgagctcagttcccaggttgcagtgatgtttactgctgacagacaccacagcctcagggcaagttccttctttcccttccttcacagtggagacaggtccactgtgttgcacaggctagccttggactttgcagatgtcctacctcagtctcagagggctaggatggcagacctccatcaccccaacaccaagccactgtacaaggcatctatctccttggccaacgtgtgttctcactctcctgcaggccctgcaggtggctgcatctgctctgctgcaaattgtgtgcagcctcccagttctggcctgcacggtgcctgtgggtgatgggaatgggagcgggcttcatccaagagactcgagctgcctgtagctggtcttgccttggcaaggattggatctctgtgtctgggtgctgaacaggaagggaccctgtttatgacacagtgacacagccccttgtcgggttttccttcttgctctgggaagagctgcttaagggagtgtgtaagactcatggtgtgagggcgcaggccatcttggtgcagcagagccgggtcctgttgcttgggttctcctctttatgaggttgggactccagctgtggacagaccttccttccttagacctattgagaaacttgtgcatacaaccaggagaccaaggaaagtcactgacagactaactggccccttctcttttgttctctgtctagGAATGTGGGTGCCAGCAGGACAGGCCATTGgtgagtcatgtggaaaggggtcatttgtacaccccaggcctattgctgtgagcactgggttactggtgttgggaggagaccatggatgtgatctgggtctaggctgtgccagagggattactccaacctttccaattcttgtgttgcagGTGGCTATGGCCCACCCCCTGCGGGCAGAGGAGCCCCGCCCCCGCCCCCACCCTTCACCTCCTACATTGTATCCACACCGCCTGGAGGCTTCCCCCCACCACAGGGCTTCCCACAGGGCTATGGCGCCCCACCACAGTTCAgtgagtgctaccctctcggaacagacccagcatatcaactgccatccatccaaggctggctaagagttcgtgggaggttcttggattattgggctgtgcttcgtgtaggcttaagtcagtggtgtctacagattgtgcagttaggttatggtagaactctaggaaggagctgacccaggatccccgccccacccccaccccaccccctgccccaatatttctagtaggcacatactgataagacttgcacctcatccacactgcccaaggcacaatagtggcctaggtctagttcacctggcctagtttgcctggttctagcagacacagccagcctttctgagtagtctgatgctgtgttcagtggtggcttctttcttcagatgctggcgtggaggccagggcctcttgtagctagacagacattcagtaagtaggtgtatcctggccctgtagtggctagcagtggcttccagagttctcacctagaattccttgctatgtacattactgtttggtgctctggtctgcttctgtcctgagcagcttgtctgagctgtctcctcgggataatggccctgggcggagtcccagcctgcgcagtgtctggtaggatgtgctaggtggacactggcccctatactcagtcggttctgcgactggcaccaactcttcataccctgctctcctatccctacagGTTTTGGCTACGGTCCTCCTCCCCCACCCCCTGATCAGTTTGCCCCTCCAGGGGTCCCTCCTCCACCTGCCACCCCAGGGGCTGCCCCGCTGGCCTTCCCACCACCTCCGTCTCAGGCTGCCCCAGACATGAGCAAACCCCCAACAGCCCAGCCGGACTTCCCCTATGGTCAATATGgtaagtggctgtggccatctgcttgctcccaggacgggcaggagcaggagaggctaccacataggattctgggatgctggatcccaatctagtgcccctgtgggaatgtgggctcccagggatcctgttgagtccttgggcatggttactctaggctctaccttgtctggggaagtccctatccaagcagtctgtgtgtgtgtgtgtgtgtgtgtgtgtgtgtgtgtgtgtgtgtgtgtgtgagagagagagagagagagagagagagagagagagggagggagggagggagggaggacgagagagcgagagagcgcgagcgcgctgcttgggaggttgtatctgctcttgtccctttggagcccagtggttggggggggggggccctaggtcaggggagtggccaggctctgcagtggcagcttctgtggcccgggaccttgtcatggttgatttatgctgtcgtggaaggttgctttctcctctgcctctgccattgctgcaggaactctctcctcactgtgcatagtagtgagcttctgccctatgtttgaatcgtcattctcacacatgctaggcatgtgtccttcagagtgacatcctcagccttaatttaaaaaaaaagcttttcctttctagtccgtgtgtacatgcatgtgccctggcccatggggaagtcagaccggaccctgggaatttgttctgtcctgtccgcatgtttgggaatggagctcacagtcctgtttggtagcaaacacataaccaagtcctgccagcccttccctcctcctttcttgttctttgttaagcacaggtggccttgaattcaaaactagttccccctgcctcagtgggctttggtgacttctgtgttccaccacatctaggtttgtttttgttgctgtgttttgttggtttggttaggcttcttttttgaaacagggtctcagccatgtagcccaggttggccttgaactcacagaaatcagtctacctctgcctcccaggagcggaattgaaagtgtgtacctccacgcctggctcctgtttggttttgtttagaatgaaattttctttttaaaaatgattttaggccgggccgtggtggtgcatgcctttaatcctagcacttgggaggcagaggcaggcggattctgagttcgaggacagccaggactacacagagaaaccctgtctggaaaaaccaaaaaaaaaaaaaaaaaaaaaaagaaattatttcatgtgtacttaggtgagtccatgtgtaacccatgcatgcaagagccatctgaagccagaggaaggcatcagctcccctgagaagtgtagttacgttacaccaggggtgagctgcctgggtcctctgaaagcagccacttctctgtgtggattgagttttcatggcgttttcagatgagagtacagtgtgctggggttgtgctcacataggcccgtcacctgaagttgattttggggcacctctgagtgctgctgtctgtggccatgtctgcatgcctggtgcagtagcactctgagctgctcatcctcagggccttgctctctctggatctggacacccacccaaaaaccgcaagccccagccagtggggcctgcatccatgcgtgcgtctgcccgggctggggaggcctcccagggttgtattgcctactggctgggcaggcaggaaatggtgtcatctgcccttcccaaagcttcacccctgacagaattggcagcaattgttcaggaacactgggcacagctgagagagttgttgggaagttaggctgaaccccaaaaccattctgtcctattctgcctgccacagctcaggcagtgacttcacgatgggacagagcatcctggacctccccagttctggtgctgtgtgtgtgtgtgtgtgtgtgtgtgtatatgtgtgtgtgtgtgtgtgtgtgtgtgtgtgtgtgtgtgtgtgtgtgtgatgcatcagggtagggtgacagacaggccaacagggccaccgtgctacccacagacccgaagcctgaacagcagcccctctccttggcagaaccatggggtgggccactgtcccatgaccctgaactaagcagcttttctcccagcagGTTACGGGCAGGACTTGAGTGGCTTCGGCCAGGGCTTCTCGGACCCCAGCCAGCAGCCGCCCTCCTATGGGGGCCCCTCTGTACCAGGTTCGGGGGGTCCCCCCGCTGGCGGCAGTGGCTTCGGACGCGGGCAGAACCACAACGTGCAGGGCTTCCATCCCTACCGGCGCtagccaggggcatggcggcggggcaggcaggattcgggactggtgaacttgtgacaatcacactcgggacaaaataaatgaccactcgacctggggggaggggcagcggaggccgcatctggactgaggttttaaatatatttcttttctctgacccatcagcacaataaaaacacgtcactggttcaacaacagggtttaaaaaacgccttcagctttaattcagaatttcaggtttctttttcttcttccttttttttcctttttttgagattattttcttgagccttttgttttatggtatattgtaaacttttatgttaaagaaaaaatatacatttacaaattgtgagatttttaagagaaattttctacaatgtatactggcttattttttaatttaaagcagggttcgggtgtgggaagcgggagccctggctcccgccggcgcgggctggggtgcgggcagagactactgcgtgcatttggttttttgttcattccttgctttgagcggcttgtgtggctgcaggtgcaacagggcccctggcacaggtggcagtgctgaagtctcgggtggcctgggccccacccacacaggtgtggcaggcaaggccttgctggaggcccctcagtagggctcaggttcccattgaccagtttgacccggtttgaataaaacagcgtgtttggatcagaacctgagtgctgtctgcttgtgtctgtaattctggtctgctcccctctgtccttcccaatgtactttggagggactgtcccattagagaaaagtggggtgtgctggtctgaaccatcaggaagcaggagacaggactgggcacatggagtcccatctttggccttgaagtgacacccacacaggtgtgtgtgtgtttattgcacttactttggtgtgcggaggggacttacattttgactagacaaagggcagacctcaagtggatctcccagttctgtgagaagtgtcttaatccactg	ATGAACAGCGCGGGCGCCGACGAAATCGGGAAGCTCTTTGTGGGCGGCCTGGACTGGAGTACCACTCAAGAGACTCTACGCAGCTACTTTTCCCAGTATGGTGAGGTTGTGGATTGTGTCATCATGAAAGATAAAACCACCAACCAGTCTAGAGGCTTTGGATTTGTCAAGTTTAAAGACCCCAATTGTGTGGGGACAGTGCTGGCCAGCAGACCACACACCCTAGATGGCCGAAATATCGACCCGAAGCCGTGCACACCTCGGGGGATGCAGCCAGAGCGAACACGGCCCAAGGAAGGCTGGCAGAAAGGACCCAGGAGCGACAGCAGCAAATCCAACAAGATCTTTGTCGGGGGCATTCCCCACAACTGCGGGGAGACGGAGCTCAGGGAGTACTTCAAGAAGTTTGGAGTGGTCACAGAGGTGGTTATGATCTATGATGCGGAGAAGCAGCGGCCTCGAGGTTTTGGATTTATTACTTTCGAGGACGAACAATCAGTGGACCAGGCTGTCAACATGCATTTTCACGACATCATGGGCAAAAAAGTGGAGGTTAAACGGGCTGAACCACGGGACAGCAAGAATCAAGCTCCAGGACAGCCAGGAGCCAGCCAGTGGGGCAGCCGCGTGGCGCCCAGTGCAGCCAACGGCTGGGCAGGCCAGCCCCCGCCCACGTGGCAACAAGGATATGGCCCACAAGGAATGTGGGTGCCAGCAGGACAGGCCATTGGTGGCTATGGCCCACCCCCTGCGGGCAGAGGAGCCCCGCCCCCGCCCCCACCCTTCACCTCCTACATTGTATCCACACCGCCTGGAGGCTTCCCCCCACCACAGGGCTTCCCACAGGGCTATGGCGCCCCACCACAGTTCAGTTTTGGCTACGGTCCTCCTCCCCCACCCCCTGATCAGTTTGCCCCTCCAGGGGTCCCTCCTCCACCTGCCACCCCAGGGGCTGCCCCGCTGGCCTTCCCACCACCTCCGTCTCAGGCTGCCCCAGACATGAGCAAACCCCCAACAGCCCAGCCGGACTTCCCCTATGGTCAATATGGTTACGGGCAGGACTTGAGTGGCTTCGGCCAGGGCTTCTCGGACCCCAGCCAGCAGCCGCCCTCCTATGGGGGCCCCTCTGTACCAGGTTCGGGGGGTCCCCCCGCTGGCGGCAGTGGCTTCGGACGCGGGCAGAACCACAACGTGCAGGGCTTCCATCCCTACCGGCGC	Pass
7575	Q9JII6	AK1A1_MOUSE	10090	MTASSVLLHTGQKMPLIGLGTWKSEPGQVKAAIKHALSAGYRHIDCASVYGNETEIGEALKESVGSGKAVPREELFVTSKLWNTKHHPEDVEPALRKTLADLQLEYLDLYLMHWPYAFERGDNPFPKNADGTVRYDSTHYKETWKALEVLVAKGLVKALGLSNFNSRQIDDVLSVASVRPAVLQVECHPYLAQNELIAHCHARGLEVTAYSPLGSSDRAWRHPDEPVLLEEPVVLALAEKHGRSPAQILLRWQVQRKVICIPKSINPSRILQNIQVFDFTFSPEEMKQLDALNKNWRYIVPMITVDGKRVPRDAGHPLYPFNDPY	4	116502784	116493804	TRUE	CM000997.3	GRCm39	ENSMUSG00000028692	ENSMUST00000030455	ENSMUSP00000030455	ENSMUSE00001278918,ENSMUSE00001239853,ENSMUSE00001250958,ENSMUSE00001232079,ENSMUSE00001276666,ENSMUSE00001247370,ENSMUSE00000181386,ENSMUSE00000828828	1,29,69,119,185,251,276,305	28,68,119,184,251,275,304,325	116502784,116499174,116498339,116497202,116496357,116495245,116495045,116493866	116502701,116499055,116498188,116497007,116496158,116495173,116494959,116493804	cactttgctgcctatattttctcatctgagaaatggtaagtgctacacttcgcttgaaggagcccactcaagcctctgaactgagccagtcagacgtgtgagagggcttcagagagactctgttaaagcttcagttgctgatgtagacatgttcctactgaagaccttaacttcatcttcagagaagtcatccttttctgggcctgtggttaggaaatctttgtgtcataatgatccttgtcctttttttatttttttatttttttttggcatttcaagacagggtttctcagtgtatcttggctgtcctggaactcactttgtagaccaggctggcctcgaactcagaaattcccctacctctgcctcccaagtgctgggattacaggtgtgcgccaccactgcccggcctctgactcttgtctttttattttatttttttatttttaattgttttcaaggcaggacttctctttgtggtcttggctgccctagaactcagagatccacctgcctttgctttctgagtgctgggaaaggttttgaatttcttgagacaagctggcttagtacttttgatcctcttaccttagcttcccgagtgctggcattgcaggctatctctatgctaggtttgtggtatgcgtgtgttgctggggatgacgtcttaggccttgtacatgctagacaagtgctgaaccaccgctactcccaccctcagaaactggagcttttgaacactgaccttcattttagccttgtgtgaaggccagtctggttagcgttagcgtttgttcaggagctactgggtttgcttgagttcatgtaccttgtctacagagacagacacaggcactgatatgaggtgtttgttcccatgtctgccactgctcctgtctccaccctttcctgaagtatgctttacaaaggtggacagctaaggctccgagcagtgctaacctcctcaccatttgtttcctgtctgtgtcttaggggacaATGACGGCCTCCAGTGTCCTCCTGCACACTGGACAGAAGATGCCTCTGATTGGTCTGGGGACATGGAAGAGTGAGCCTGGTCAGgtgagggattgggaaaaggaggggagacttgttgaatctctgccagggagaaggggggatttgcaagacgggccctgagtttttccaacaataagctgcattattgttcctggtgaggatgaagatagtgaagagatgagggaggaagggacaatatgagcccttagtttttccagctaactaaggagggactcagggttactaaggagcagagtcttatggtggtgttggagcctctttgtttccaggcctaagctgagtctcagtatattacttacctcagcatactgtggtcacatctcctgcacagcgggcttattgagaccttggcctttcccaagtgcacattttggagttaggagcatagttcagaacttgagaagttactgggataactgtatagacaagaattatgaataaggttttaattgaacattttttttaagatttgtttatttattattataagtacttaagtacactgtagctgtcagatggaccagatgagggcatcagctctcataacggttggttgtgggctaccatgtggttgcttggatttgatctcaggacctttggaagagcagtcagtgttcttacctgctgagccatctcaccagccccttaattgaacttttaaattaaattgtttggcagtttcatccatgggaggagtacattctgaccaccagtatcccctctcttcttttttttttttcccagacaagatctttctatgtagcctgagctgacctggaactcagctcaggcaatagttgagcttccaaagttctgggattactatgcctgacatctttttcttttttctgaagatttaatttgatttttatttgtgtgtttgtgtgagtggggggtgtggtgtgtgtgtgtgtgtatacatacataagtgagagtgcgagcttgtggaggccagggaaaggcatcaggttccctgcagctgcacttacgtgtagttgggtgccatctgttgtcagttctgggaactgaactcttgtcaacaagcactgttaatcccggagccgtctctatagccccagtaccaggcgagggttttagatttttttaaaatgggattcagaatgggggtgactttattcttgttctttgagatttttcatcctatattactcaggagcttaaagcgcagctttctttagccttgcaaggactggggttacaggcatgttcacgatgtccagctgattgtactcttatatagccatttaatatgtaatcagtcattaagaataccaaagctcagccagctggtggtggtgcacacctttaatcccagcactcgggaggcagaggcaggcggatttctaagttcgaggccagcctggtctacagagtgagttccaggacagccagggctatacagagaaaccctgtctcgaaaaaccaaaaaaaccgctgagatggtgagatggctcagtgggtaagagcacccgactgctcttccgaaggtccggagttcaaatcccagaaaccacatggtggctcacaaccatctgtaacaagatctgactccctcttctggagtgtctgaagacagctacagtgtacttacatataataaataaataaataaatctaaaaaaaaaaattaaaaacaaaaaacaaaaaaccccccaaaaaaagaataccaaagctctttagctcatgcctgttctctcagtacttgggagtgctgggtgctatggaccctgggctgcctactgagttctaagacaacttgagctaccaaatgtgaacctgtctcaaaaagctccccaaaatgaaaataaagtaaaagtcttaccagagtatggtgttacaggctgctaaatctttatccttcccttttccttagaaatctgagttagagttaatataggtttagggatcacgcttaggaagtcaggcttctgagttaagctactatctctactgtagttagatactgccttgttttttgcattccttaccagtttctgaggaccctggagtacagtcagggtctctgtgttctaggcaggcactctacacagcctagggagaaggaactgggttaaggaagggagttctctatgagggttatggaggaggcaggagcctagggaggggataaaaaaaaagtatctgtttagtaagagctgaactcagaagttagttggttgtttggttggttgagaaaaggtctcacatcacccagttaggccttgagtttcccgtgtagctgagaatggccttgaatttatgatctttccacctctgctggagttgtgagattatagaaatatatcatcatgcccaggtcatttagggaatttaacataggacttgaggactttgtgcttgctaggcaagcatcctaccaactaaggtatcttcttaacactttatggttgtatttgagacagggccttgttgaatggccttagctggcctggtacttgttgcactgtgtagctcaagctacagttgaatttttggtaatcctcgtgccttggcttcctgagtgcttagattaacctggttcttgcagattaattgacctattcttttacttggtctctgctttcttctctccattaaggggctctagttccagtttctgttctgatcttttttagaagacttattttgggggtgggggagcgatattggggagctgtagagatgccttaacagttaagagaacttgatctgtgtagtacctgctttgactctcggcatccacatagtgattcatagccatccataactccaattctaggaaatctggagccctcttctgacttctgcagataaccaggtgtgcatgtgtatacatacatgcactcataaacgtaaaacaataaatgaatttttaaaatattttttaagaagccttttttaattcctaccctccatctcttttttactagcctgggatctcagagcttactccattatgtgtggctctctgatgtgcctctctgcacagccttggcccttagcctaggaatttccttccttcctaacccccttattccctccctccctcccttccttcctttttgttctctcatttcttttaaaaaagatttatatatttaatgtatgaatgctctatctgcatgtacacctgcaggccagaagagggcatcagatcccagtatagatggttatgagccaccatgtggttgctgggaatggaactcaggacctctgcaagagcagccagtgctcttaactgctaagccatttctccagactagagcctggatttctgcgcctcctgcctttatctcctgagtgctgatgtataggcttaagccagcacagtctgtttgttctagagaaatttagggcttcatacatgctaggcaagcattctaccaagtgagcaataccctagtctggaatcattattcatcttctcaccttgatcttcatgagtggccttcatataatctttctcccttaccagttcagaccagtgtagaactgaaatcttttttctctcttcttttcaatgcagGTGAAAGCAGCCATTAAACATGCCCTTAGCGCAGGCTACCGCCACATTGATTGTGCTTCTGTATATGGCAATGAAACTGAGATTGGGGAGGCCCTGAAGGAGAGTGTGGGGTCAGGCAAGgtaagaatggaggctgattattatttaaaaacatactttacctttctgtccagtaacaaatacatattttgaaattaagaaaaaaaaaaaagaattggggatagaaaaaatgggatatgagaatttagggctgaagctgggacttggtcttagataagagaaactgtcatcagttcctagcatgctcaatcttttgacattgttatctgcaaagagttacttaagagtaacatggtggcactaaaaagaaaacctctctgggtggtgatggtgcacacctttaatactagcacccaggagtcagagctaagcagatctctgagtttgaggctaacctgatctacagaacaagttcctagacagctagagctgcatagaggaactctgtctggacaaaagggctggagaatatggctcttgtcttgcagaggccctgggttccgttctcagcatacacatggcaggttgtagttgcctactgctccagttctaagggatcttgacaccctcatacaggcctacattcagacaaaacacgaattcacatgaagtaaaaaaggaaaagtgaagaaaagaaaaagaaaaccacttactttaagtaagttatggttttgccttgggtcacattccgaggcacactttttctctcagaggtgttgtaggtaagtttgggtgctcaggactcttctcacagtggcctctgcctctctcacagGCAGTCCCTCGAGAGGAGCTGTTTGTGACATCCAAGCTGTGGAATACTAAGCACCACCCTGAGGATGTAGAACCTGCCCTCCGGAAGACACTGGCTGATCTGCAACTGGAGTATTTGGACCTCTATTTGATGCACTGGCCTTATGCCTTTGAgtaagccatgtttctacaacgtgttctggaagttgaggggtgggtgtggtagcattggtaattgatgatattcacagctgcagagcagggtaagaacaccaatcagtggcaggagcaagcagaggcagttccttaccatgggatttttgcctttcctgcagcccggtgtttaggtctatgaagagagtagcacccagcacgtaccctagtgttccacacatgatgctcttcttttgaagtagcacccctaagattttggccatgaatttctcagcagaggagggtgtgagtagtcttatgtaagcactgtgcccttgtcagatgggcagaacccctaccaaccccccagagaaagtgacattaaggaagctatgctagaggggaggagatagggtctggcctatgaatgaggcatgatggcacatgtctttaatcctagcacctgagaaatagaggcaggtgaatttctgagctcaaagctagcagaactagtttcaggatatcctgggctacttaggaaaaccctgttttgaaaaacaaaaaaaccaacaaaacaaaacaaaacaaaacccaaacatagaaagcatgtgctatgaatatgaagggatgggcattccatgtagatgaagtgcctaaattcttttttttttttttaatttatttatttatggaagtacaatgtagctttctttagacaccccagaagagggcatcagatttcattacagatggttgtgagccaccatgtggttgctgggatttgaactcaggacctctggaagagcagtcagtgctcttaaccgctgagccatctctccagccccctgcctgagttctaactagaaggataagaaagcattgcagttcctaattcttgtcactttatcccttggtcttatggtgtggtccacagaatagctggataggcaggcaggacagtagcctgacttttgctgacacttggggatggggtctgtttactcagGCGGGGAGACAATCCCTTTCCCAAGAATGCCGATGGAACTGTCAGATATGACTCAACTCACTATAAAGAGACCTGGAAGGCTCTGGAGGTACTGGTGGCAAAGGGGCTGGTGAAAGCCCTGGGCTTGTCCAACTTCAACAGTCGGCAGATTGATGATGTCCTCAGTGTGGCCTCTGTGCGCCCAGCTGTCTTGCAGgtgagcactacaaacagaccaaaggaaaatgtgtgtgcagagcatgaataatcaagtggggaatctccttaatggaggtggcaagttgtcagaggtgttgttgaagaaattctctgtataaaagtggatttgaatgtaaatggggaaaatacctaatttaaaaaaaaaaaaaggaaaatagagttttaaaatttcattttccagtacaaggaaaatgaaattttaaaaataaaacttgtttcttaaggggacaattttgtgtatttagtaacactgtaaagaaaagagaattactaatgacaaaaacaacccccccccccccaaaaacaaaccctaggtaacagctaatgctgaggataggatgataaatgacatcgagggacgagagtggcaagacttgtgtgtgtattcaaatatgtacatattgttctatgtggatgtttcctttagtttttaaattaaaatttacattaagttttaaaaaaaaaaaagtggatttgaagtcctggaagagaatgaactcaccagtgaaaacaagcgagctttaaggcagcagaggttaacagtggagggctattccgctcagtgtagaaggggtcaggtaatctgggtgtggccaccctgtgctgaaggctcttccttgttttagGTGGAATGCCATCCATACCTGGCTCAGAATGAGCTCATTGCCCACTGTCACGCACGGGGCTTGGAGGTGACTGCTTATAGCCCCTTGGGTTCCTCTGACCGTGCTTGGCGCCATCCTGATGAGCCAGTCCTGCTTGAAGAACCAGTAGTCTTGGCACTAGCTGAAAAACATGGCCGATCTCCAGCTCAGATCTTGCTTAGgtatgggactttttttgtttccttccttttttggcttttctagacagtgtttctctgtgcagtcctggctgtcctggaactcactctgtagaccaggctggccttgaactcagaaatccgcctgcctctgcctcctgagtgctgggattaaaggcatgtgccaccattgcctgtctggtatgggacatttttgagaagttctatttgggaggcagggactgagggaattttttatttgaaaaggcctgggggccggagagatggctcaatggtaagagtgccgactgctcttctgaaggtcgtgagttcaaatctcagcaatcacatgatgactcacaaccatccgtaatgagatctgatgccctcttctggggtgtctgaagacagctacagtgtatgtaaatataataaataaataaatctttaaaaaaaaaaaagggccaggcgtggtggcacatgcctttaatcccagcacttgggaggcagaggcaggcggatttcacagtcagggttatgcagagaagccctgtctcaaaaaacaaacaaacaaacaaacaaacatacatacatacatacatacatacatacataggaaggaaggaaggaaggaaaaaaaggaagaaaggaagaaggaaagaaaaagaaaaaggcctggaaccttaactagattaggctggccaggaactcacagatccactgccctctacacacacactacatttttgttaatttctgtattcactttacttttttttaattctccagaataaggctaaggattttgctctgtggtctagagtgaggctaccatgggtcatcttgcctagtcctctgaggcgcaggtggtctaggaactaggtcaagatgctgtttctcaatcctaacaccttttccttgtaatcccttacgtagATGGCAGGTTCAGCGGAAAGTGATCTGCATCCCCAAAAGCATCAATCCTTCCCGCATCCTTCAGAACATTCAGgtactgggacattaggttctgtcttctttagtctgttgagatatgttctggccttgattctacctgctaagaagccagtattgggagacttcagctactactcacaggctgattttctctccaccagGTATTTGATTTCACCTTTAGCCCAGAGGAGATGAAACAATTAGATGCTCTGAACAAAAATTGGCGGTATATTGTGCCCATGATTACGgtaaggatgtgtaaccatttagagtcagggaacagggaataggtgatgtgctcaggcctactagagccccttcagtaggaggtctggagtgtggtggcccaggtctggctgcaggcttgctggttggagaagggacagaatgttgttggaactgctacccaaggtgcggtgcttggctttgcttcctcactccctgtcttcctcctttccgttttttttttttttttttttttttttttttaaatgatggggtcttactatattgcctggtaaggcctgaaactcagagagatctgcctgcttgtgcctcctgagtgctgggattatcagtgtgccatcatgcctggctccctttttatttatttatttatttattttgagactgggtttctctgtgtagccctggctgccctggaactcactctgtagaccaggttggccttgaactcagaaatccgcctgcctctgcctcccaagtgctgggatcaaaggcatgagccaccactgcccagctttttgttttgttttgtgttttaatatgggggcttaacactgtagttggtatttttgtggaactcactatgtagcccatgctgactttgaacggccattcctcatgcctgatttctctttctttgccttgtgagtttatccttccttccttttaggtaggttttaaactccattctcattctcttgcctcagcctaccaagttctgggcagcaccaagctctgttccaatgatcttgttctcttgtcattggagaaaattagcatggctcaggggtaattaatataacctgagtcttagtgtgcttattatcttgactttctctagttaaataatagcactcaaaaagcattcttgaacttgttgaggcctgctatatgtaaggaagtaaccagatctgggcacattattctagctagcctgtgaagtcttagggtaaggttaaccatgtgaatttgattctggaatcgctgtactagagataggtgaaattcttcagaagaattggaggtatgtcctgagtctttggaatgtcagtgcttactaataatgggttaatttattttatctttcttttcagGTGGATGGGAAGAGGGTTCCCAGAGATGCTGGACACCCTCTGTATCCCTTTAATGACCCATACtgagacctatagtttctcagcttccctttcagttctcctgctaagcattgcctgctactccccagaaagaaggaatcaataaagccattgaagtgtatacgttgtgtgcctgacttacttgtctggttaggcatgagacgaaattgtccccagggacagcacagaccgaggggctgtgactgccagtgttagaagctctacgtgcttccttagtgctctacaagaatgccagaattttaaattttacaacttctaattgatatactggtacctagtgaagttttagaagcaaaactggatctttaatttttaccattcccttgccctagtcagtgcctaattttaagaataggaagaacagtggctggtgagatggctcagttgataagagcaccaactgctcttcctaatgtcatgagttcaaattccagcaaccatatggtggctcacaaccatccataacaagatctggtgcccttttctggagtgtctgaagaccattacagtgtacttacatataataaataaataaatcttttttaaaaaaaatgggaagaacaaagctgggcagtggtggcacacgcctttaatcccagcactagggaggcagaggcagggggatttctgagctggaggccagcctggtctacaaagtgagttcgaggacagccagggctacacagagaaaccctgtctcgaaaaaacaaaacaaaaaaggagctgggggtggtggcacacgcctttaatcccaacacttgggaagcagaggcaggaggatttctgagtttgaggccagcctgcctggtctacagagtgagttccaggtcagccagggctacatgtagaaacctggtcttggaaaaaaaaaaaagaataggaagaacatgctctttccccctccctccctctctcccacccccacctccaatgttaaatgtttaaggatctcagcttgcagaattatgcaagacaagagtgggttttttttttttttttctct	ATGACGGCCTCCAGTGTCCTCCTGCACACTGGACAGAAGATGCCTCTGATTGGTCTGGGGACATGGAAGAGTGAGCCTGGTCAGGTGAAAGCAGCCATTAAACATGCCCTTAGCGCAGGCTACCGCCACATTGATTGTGCTTCTGTATATGGCAATGAAACTGAGATTGGGGAGGCCCTGAAGGAGAGTGTGGGGTCAGGCAAGGCAGTCCCTCGAGAGGAGCTGTTTGTGACATCCAAGCTGTGGAATACTAAGCACCACCCTGAGGATGTAGAACCTGCCCTCCGGAAGACACTGGCTGATCTGCAACTGGAGTATTTGGACCTCTATTTGATGCACTGGCCTTATGCCTTTGAGCGGGGAGACAATCCCTTTCCCAAGAATGCCGATGGAACTGTCAGATATGACTCAACTCACTATAAAGAGACCTGGAAGGCTCTGGAGGTACTGGTGGCAAAGGGGCTGGTGAAAGCCCTGGGCTTGTCCAACTTCAACAGTCGGCAGATTGATGATGTCCTCAGTGTGGCCTCTGTGCGCCCAGCTGTCTTGCAGGTGGAATGCCATCCATACCTGGCTCAGAATGAGCTCATTGCCCACTGTCACGCACGGGGCTTGGAGGTGACTGCTTATAGCCCCTTGGGTTCCTCTGACCGTGCTTGGCGCCATCCTGATGAGCCAGTCCTGCTTGAAGAACCAGTAGTCTTGGCACTAGCTGAAAAACATGGCCGATCTCCAGCTCAGATCTTGCTTAGATGGCAGGTTCAGCGGAAAGTGATCTGCATCCCCAAAAGCATCAATCCTTCCCGCATCCTTCAGAACATTCAGGTATTTGATTTCACCTTTAGCCCAGAGGAGATGAAACAATTAGATGCTCTGAACAAAAATTGGCGGTATATTGTGCCCATGATTACGGTGGATGGGAAGAGGGTTCCCAGAGATGCTGGACACCCTCTGTATCCCTTTAATGACCCATAC	Pass
7576	Q9JIK5	DDX21_MOUSE	10090	MPGKLRSGAKLGSDGAEESMETLPKPSEKKTRKEKTKSKTEEATEGMEEAVSSKAKKTNKKGPSEDDVDPPKSRKAKKQEEEPQDDTASTSKTSKKKKEPLEKQADSETKEIITEEPSEEEADMPKPKKMKKGKEANGDAGEKSPKLKNGLSQPSEEEADIPKPKKMKKGKEANGDAGEKSPKLKNGLSQPSEEEVDIPKPKKMKKGKEASGDAGEKSPRLKDGLSQPSEPKSNSSDAPGEESSSETEKEIPVEQKEGAFSNFPISEETVKLLKARGVNFLFPIQAKTFHHVYSGKDLIAQARTGTGKTFSFAIPLIEKLQGGLQERKRGRAPQVLVLAPTRELANQVSKDFSDITKKLSVACFYGGTPYGGQIERMRSGIDILVGTPGRIKDHLQNGKLDLTKLKHVVLDEVDQMLDMGFADQVEEILCVAYKKDSEDNPQTLLFSATCPHWVFNVAKKYMKSTYEQVDLIGKKTQKAAITVEHLAIKCHWTERAAVIGDVIRVYSGHQGRTIIFCETKKDAQELSQNTCIKQDAQSLHGDIPQKQREITLKGFRNGNFGVLVATNVAARGLDIPEVDLVVQSCPPKDVESYIHRSGRTGRAGRTGVCICFYQNKEEYQLAQVEQKAGIKFKRIGVPSATEIIKASSKDAIRLLDSVPPTAISHFKQSAEKLIEEKGAVEALAAALAHISGATSVDQRSLINSQAGFVTMILRCSIEMPNISYAWKELKEQLGESIDAKVKGMVFLKGKLGVCFDVRTEAVTEIQEKWHDSRRWQLTVATEQPELEGPPDGYRGRMGQRDGSRGAFRGQRGGSRNFRGQGQRGGSRNFRGQRPGGGNRGQKRSFSKAFGQ	10	62437993	62418132	TRUE	CM001003.3	GRCm39	ENSMUSG00000020075	ENSMUST00000045866	ENSMUSP00000042691	ENSMUSE00000272931,ENSMUSE00000272923,ENSMUSE00000273020,ENSMUSE00000100375,ENSMUSE00001038863,ENSMUSE00000100380,ENSMUSE00000100374,ENSMUSE00000100378,ENSMUSE00000100376,ENSMUSE00000100377,ENSMUSE00000468477,ENSMUSE00000100382,ENSMUSE00000100373,ENSMUSE00000100379,ENSMUSE00000272939	1,30,250,275,335,374,436,485,535,589,629,653,707,752,767	29,249,275,334,374,436,484,534,588,628,653,706,751,766,851	62437993,62434670,62430890,62429919,62428906,62427781,62426545,62425706,62424597,62423902,62423316,62421463,62420544,62418877,62418386	62437907,62434011,62430815,62429741,62428789,62427596,62426400,62425557,62424436,62423783,62423243,62421304,62420410,62418833,62418132	acccccttgagaaactttggtctgtagtgcttgaggacaagcagggcttggatgttattagaatcctgtctgtccactctggaagcagaggcaggcggatttctgagttcgaggccagcctgatctacaaagtgagttccaggatagccagggctacacagagaaaccctgtctcgaaaaacaaaacacaaaaaaacgaaccctgtccgtcatacaagaatacccggaagtttataaagtgcacacatgaataaagggccagacttgtgaattgtgggtattttttgttgttacttggggtcggggagagagctgttgagacaatctcatcatgtgtcgggctagccttgaactatgtgcaccacgctggactcgatagagatccatctacctctggctcctgggtgctgagattagcggcgtgcaccccatatgccctgcctattctggttcttttaaattgttcatattgtgcagcacgcatatgcgtgtcctgggtgccactgagcgcgtgcacgataaaactgcacagctggttctgttttccagggatcacaaattcaggtcaccagaactgtggtatctcgccggtccctgaattccggtgctcaccaaagcacctgggtttatctgtcaccacccagccgttttccacaggtagcgtacacatcgcagcttttcatgggaaaatgttgccagctggtaatcccagactcggcaagcggaggcagcagggtaagattcaaggccgttctccaagtctagccgtggcgatcccgctgtcgttagaccgcgcagagcacctccacgccgcacacacgggtctcacccaaagccgcgcgaaccgcagccttgccggtacacgctacttccgccggatgcactccgctgcggaagtgacgaataggcccggctgaggggcggtccgctttctctgtcgccctctctcctagcacgcggttgaggaagccggtaggcctgagaagctgctgctgaataATGCCGGGAAAACTCCGCAGTGGGGCCAAGTTGGGCTCAGACGGGGCCGAGGAGAGCATGGAGACGCTGCCGAAGCCAAGCGAGAAGgtgagcctggggggaggggggtgtccccgaactgggccgggccgggagctcgtggccggccctctgacacgccgtgtcggctggtcaggcttgggagtgcggaagggattgccgatcgcgtcacagtgcggaccagagccgaagacggcaaagtctgaaacttgcgcacatggtcggcatctgctgtgacacacagacacagttccctctttaaaaaagaaaagaaaagaaaaaaaaaagaaaacccaaaacagaaaacgtggttggctaagtgatcaccctattatatagaaggatctgtgtgagcactgttaaatcgccttgtctcttcttaattccttgcataaaaatattaaacttgtgacagtatctatcaaagtaggagggttcggaaattatcccggaactcctatgttgtacgacttaattgagttttttttttgctgtctctgttgactttgaaggtaggagccttttaaaggagcagcagtagtatttgaattaggtggaaatcactgggcgcacagcgttcacatccgcgtgttcagctgcctgatgctgaagtcaggagggagggacctagctacgcgtttatattccgaactcgacttactgtttttcatatatgtagtagataacatgttcatggggcggagagattgtccacgatacagtatttttaagatggtttttgtggtaccaggaccaaaccttgggcagctcacgtgttggcaggtgctgtcccactgtagctctagcccttagcccagcggttctcagcctgacagataatctgcagatgtttatattatgattcataacggtagcaaaaattaaagtaacaacgggataattttctggttgggggtcactacaatatgaactatttgaaaagttgagaatcgctaccttaggccatgatttgagaatttagtccattatgatttagtctttactgcctggaacactactagagtctatctagtaggtggctaataatcggtacaaattttccatatgaaaagttgcacatttaaataaagtccaaataaagtttcacagacgcaaatgatatatgaatttttttggtagttttgtttcatatagtgtctacgagaatccacattgaagtacacatttcttgagtgttttaccatatagaaattttggagggaaaagaaacctgttgttgctgttatgaggacacccaaagtttgcttgctcgctctctctctctctctctttcttttctttctttccttccttcatagttaccttttggacagtgcttgctcactgatactgtgtgtgtgtgtatgtatgtatgtatggatggatgggtatgcttgcccctggggttacagaagtttgaggtcaatgttgggtgggtgcctttatcacttattttccccactctcactcaccctaccctccacccacagacagtttttctttttttttaatctttttttttttttaaagattttatttattattatagtaagtacactgtagctctcttcagacacaccagaagagggagtcagatcttgttacagatggttgtgagccaccatgtggttgctgggatttgaactctggaccttcgggtgcagtcgggtgctcttacccactgagccatctcaccagcccccacagacagtttctctatagccctggctattctggaacttgctctgtagacccggccggccatgaacatagagatccacctccctctaactcctgagtgatgggattaaagtgtgtatcgccacttcgctggcttgtagtgatacacacttttggggacacctaggctggctagctgcccactccagccccaccagctagggtgacaggcatgtgccaccacactcattattcagtggctgctagagtttcctgtcaaaccctcatagtggcagagtaagcattttccccctgaaccattttttccgagtatgtagtttagagccttggtagtctctttaaaaaattagtcttgccgggcagtggtggtgcatgtctttaatcccagcacttgggaggcagagacaggtggatttctgagttcaaggccagcctggtctacaaagtgagttccaggacagccaggtctacacagagaaaccctgtctccaaaagaaaaaaaaaagtttataatgattggccaatatgagctgaagacttagtttgaagaactcttttatttcccccatgttagtgactattgcaatatacttcttttcattgtagctaagaagtggtattaaaaagcgtacgtactgtgtgaccttttataattaaaattacattaagccaggtgtagtaacatgactttaactctaggaagtcagatctctcatgagtttgataccagcctggtcctgcagagttcattcccaggacagccagaatcatagttacatcactcccccctctcctccctccagaatcatagttacatcactcccccctctcctccctccagaatcatagttacatcactcccccccctctcctccctccagccccttccatggaattcccaccttgctcatctcaaattcatggtctcctgttttttttttttttttttttttttttaaattcactttaaaactttatttctgcaaagccaatcaagaagggttttgtttgtttgtttgtttggtttggtttggttttttcgagacagagtctctgtatagccctagctgacctgaactcactctatagaccaggatggcctcgaactcagaaatctgcctgcctctgcctcccaagtgctgggattaaaggcgtgcaccaccatgcctggcactcatggtctccttttaaagtgtttgcacacatgcacccacactcctaaactcagcagctcagttcacattacctgaatgtgtataatttcggggttgattttatttatttattatatgtaagtacactgtcgctgtcttcagacacaccagaagagggcgtcagatctcattatggatggttgtgagccaccatgtggttgctgggatttgaactccggaccttcggaagagcaatcgggtgctcttacccactgagccatctctccagccctcagggttgatttttaacttgtacagtgttgaaatgcctaaagctgtgtttttcacaactataagtagttgtgaaatgcaagtatagcagctttattgtttattgaaatttttgctgtgtctttcataaatttttagAAAACTAGAAAAGAGAAGACAAAATCAAAGACCGAAGAAGCAACAGAAGGAATGGAAGAGGCCGTTTCCTCCAAAGCAAAGAAAACAAACAAGAAAGGGCCTTCTGAGGATGATGTGGATCCCCCTAAATCCAGGAAGGCCAAGAAGCAGGAGGAGGAGCCTCAAGACGACACTGCTTCTACAAGCAAAACCTCCAAGAAGAAAAAGGAGCCCCTTGAGAAGCAAGCAGACTCTGAAACCAAAGAGATAATAACAGAGGAGCCTTCCGAAGAAGAGGCAGACATGCCTAAGCCCAAGAAGATGAAGAAAGGGAAAGAAGCAAACGGAGATGCCGGAGAGAAAAGCCCCAAGCTGAAGAATGGACTCTCCCAACCTTCCGAAGAAGAGGCAGACATTCCTAAGCCCAAGAAGATGAAGAAAGGGAAAGAAGCAAACGGAGATGCTGGAGAGAAAAGCCCCAAGCTGAAGAATGGACTCTCCCAACCTTCCGAAGAAGAGGTAGACATTCCTAAGCCCAAGAAGATGAAGAAAGGGAAAGAAGCAAGCGGAGATGCGGGAGAGAAAAGCCCCAGGCTGAAGGATGGACTCTCCCAACCTTCTGAACCGAAATCCAACTCCAGTGATGCTCCTGGTGAGGAAAGTAGTAGCGAGACAGAAAAGgtgagtgtgtgcctgtgctctctgtgtgtgtgtgtgtgcgcagacaacacttgcagggccagtgcgagggtcctggggtgggacttgggttgtcaggcttggggataaatgctttccttgctgttgtcctggctgctggcaaagctgtactaggctgtttcattgttagagagaaataggtagtaactaagcataattgcaatcattttaaaagtgtttgggcagtggaagtcgaacccggggccttgaacatgcatgctatgttaacagtagaagaaaatttgttatatcagcatctctttggggtatgtatcagctgcagaggggctctggcctccatatgcaccagcatgtatgtggttcacaaacctgcaggtaaacacccatacccatccataaataagtatacagagtatacagaaactatagcctgtcatgtcaagacactgttcacaaatgaggaggtgtgttgaagttcagggaaagccttgctccacttgctaagtctgaaagcagctggaaagttccatctgggtcctaggttccctgtcactgaattttgatctcagtaaacaaaccaccaagatgaggtgtgcttgctgaggtttttttccttggccattaagttacttgtgttgagcaaggtgaagtgtccactccggcacggattttgtgattgtccagatacctggggaagaagagtccaggctgggtgttctggctcatgcttgtaaccctagaggccaaggcaggaggatctagaggtccaggccagggggctccacagtgagaccctgtctcaggaaaggaaaaccttcatctatgaacgcttcttgtgcttaggttcatgtcagtgtttactgggttttcctgacggaaaagtatcaagaaaatcagagaatttaatctgaaggaaagaagcttcctagaattagctagctccctctctccgtacactaccaagtcctctgcaggtagaaaggtagccagttggcagttttgatgtttccttacaatgtatttaatgtacatttacaacatgctgagtatatttaataggtatgtaatgtttagaaatcaacttctcattccttttctactaagtatttgctttaataatgttccaggtttatgctattatttttatgtgtatgggtgtttgacttggatgtgtatgtgtgagccttttttgtgccgggtgccccttggatcccctggaaccagagttgtggatggttgtgaacctccatgtgcatgctgggatgcaaacctggacctctgctgtatgtgtgtgtcctgtgtatgctgttcacttgtctatatgtgtgtataccacatgtgtgtactgttgcccatttgagtcggcagcccctggagttgtacgtggaattgaacctggctcctctgggatggtttggtttggtttggtttggtttggtttggtttggtttggtttttgagacagggtcactacatagccctggttgttttagaattaattatgtagaccaggctggcctagaactcacagagaactatctcccccggtgttgagagtaagtaagtatattcttaataatcagtgattgatatcttgggtccccactttttttttttaatttattttttattgggtattttcctcgtttacattttcaatgctatcccaaaagtctcccatacccaccccccaatcccctacccacccactccccctttttggccctggggttcccctgtactggggcatataaagtttgtaagtccaatgggcctctctttgcagtgatggccgactaggccatcttttgataacatatgcagctagagacaagagctccggggtactggttagttcatattgttgttccacctataggattgcagttccctttagcaccttgggtaatttctctagctcctccatgtgggggccgtgtgatccatccattagctgactgtgatcatccacttctgtgtttgctaggccctggcatagtctcacaagagacagggtccccacttttttaatgccctttttttcccctttccttgtgatgaggttactctgtaaaccagactggccttgaactcagagatttgtccaagcgctggattaaagcagtgtgccacactgggtttgtttgtttgttttaatgatgaggtttcactttatattcctggatagcctagaactcagagatctgcctctcaaatgctaagaataaaggcacacccaggcctctttattaggcatccttgggttgagactgggtcttgctgagatatttccagactggccttgaactcactgtacagcacaagagaacactcgggtgtgtggctggaagttggaggaaacttttcggaatcttctttctttaagatttatttattttatgtatgtgagtacatagtagctgtacagttggtgtgagccatcatgtggttgctgggaattgaattcaggacctctgctccctccagtcagcccagcttcagccccgctcgctccagccctgctcgctctggagcaaatccaaagatttatttattattatatcgaagtacactataactgtcttcagacgcaccagaagagggtatcacatctcccacaatgtggtttctgggatttgaactcaggacctttggaagagcactcagtgctcttaaccgctgagccatctctccagcccaaattgtttgttttttgttgttgtttgtttgttttttctatcatgaggtctgaaggttgaactcagttgtcttgtcaggttagccagggcttttatgcactgagccgtttccccagcccctctttgattggtttgtaaactggtgtgtttaggtgagcttttttcctctttttaaaaaacattcagtttttgtgacgggctggtgcacgtaccatggcgagtgtggaggttggacagactctggaatcagttctctgtctgccctgtgggttctgctgctcacactcagttcctcggggttagacagcaagtgcctctgctgtgctccagagctgtgcaaggatggcttttctttctccaaaggtttcctgcattcacttgtgtgtgcattactgatttctgtgatcttttgctttgatagGAAATACCTGTGGAGCAGAAAGAGGGAGCTTTCTCTAATTTTCCCATTTCTGAAGAGACTGTCAAGCTTCTCAAAGgtgaggtccagaacctaataacttagctctctgctgtggtgagtggagcccacttcatcctgcaggcatctaggctacagtggaggaggcctgtgcattagatagacgtggggttgtgcggtttgaggtcagttactaaaacgtagtccacattcagaagtgtgatctgtcatcttctcccacctgaggctaatgtcacagggtgtcttgggtcctttgatccgtctgttccagctgagtagttcagctgcttcccctggcacagcacggtattaaagtatataaagactctataagtcatagagcctccttttttaaagttcagatgagcttgtgagtgaaatttgatcaaaagtaacaatcatactttaaattacaattagaagttattaaaaatacttttcagtctagtgggttcactaggaatatactaggaatatattgactctgactttgtagatgttcatgaaaaggtagaatccgggctggagagatggctcagtggttaagagcaccaactgctcttccaaagatcctgagttcaattcccagcacccacatggtggctcacaaccatctgtaatgggatctagtgctctctactggtttgtctgaaagcagctacagtgtactcatatacataagatagatagatagatagatagatagatagatagatagatagatagatagatagatagatagatagatgagggaaggaaggaaggaaaggaaaggaaaggaaaggaaaggatagagttccctaattctgtaggaccactagtatgactgtatgactgtattaaagttgggggttggtattttagcaaaggcttggggtttgctccctgatactgaaaataaaacaatggtaacacaattgatgcgttcacagCTCGTGGGGTGAACTTCCTGTTTCCTATACAAGCCAAGACCTTTCATCATGTGTACAGTGGGAAAGACTTAATTGCCCAGGCACGGACAGGAACCGGAAAGACATTCTCTTTTGCCATCCCTTTAATTGAGAAACTTCAAGGTGGGCTACAAGAGAGGAAGAGAGGCCGAGCCCCTCAGgtaactatcttaagtgcatcacaggctcagggacagatcccagaacctgtgaggttcttgtctcactccgtgtatctgagataggcaggggtgaatctttgagactgttggccatcagctctgtgtgtcgctcctgtggctgtgatcatccatgcttactaatgttcttatttcctttcaaatgttggatgttcttgggcctcacaggcctggtcctgggtatttatttttgacaagagtctctatagacttggctggtccctagctcacagagatccacttgcctctgcctctcgtgctggaaatgtaagccacgattggcttctggatcagtgttcctgctattgcccagagtgagccgagtgagtgtaaaggacttgtctacaagggttgggcctgcctgctgcagtttgaggtcaagcttagtctccatgtggcccttggactccagtcatttactcttttaatgtctgcctcaaaatgtgttgagaattaatttggaataataagtagaaagtaattctagggcagcagggaaaactggaatatcagctaatgtcaggttgttttactggacctctagttcttcactagttctctggagcagcagtatgtgcacacttactcctgagtggtgtgaccacaggctcttagaacactgcttggggatggtattagcgcctgtccatgtagtatgtgggatttctctgagcacatggtgactggttccgtgtatggcaggatggggaggacgaacagagtgttgtggattctggaggagtggagagacaaataccacatagcactttgaaatcctggctttctctctttcagGTGCTAGTCCTTGCACCCACAAGAGAATTAGCAAATCAAGTGAGCAAAGACTTCAGCGACATCACCAAAAAGCTCTCTGTAGCTTGTTTTTATGGTGGAACACCCTACGGTGGTCAGAgtaagtgcattcaaaagctgggggggggggggctgttgtcggggtttctctcttgcctgctgtttaaggatggtgaagagtgggttcctaggtgattctaggtaagccctggtttgggtgttcagtgctctaatgattcaagagggcagacacagtgtcagtctcgccccttttacatgtgcgtttcttgctgcagtggccctttctttcacaagcatcagctaagggtgcagtcccttcgtcccattctagtgcttcctaattaggaccatgctgtctcttggaaaggaggatcaaacattggcacacaatgaggatggcacacagccatccttcatggctttggaaggcctgagtttgattggatcgtgactgatcccatactaatcaggagtccactttgcttagtttttcctccttgtgaagattgtgttgaataacgcaggatgcctagtgtagtctggagactacagcagcagcacagtccgaaagcctccagattgcctccccgtcaggcgcagaggatgagcactctggtcctggtgtttccatagagtagtcacccttctgtgccctctcactttcttatgcccactcagccaccccacaggaggtgcctggtttttagtcttgagtgagtgactgcaggaaagaaggctgagttcaagaacattccgaactacattctgatgccctgtctcaaaacaaaccaaaataatactgtttctatttctctaagagtgtcacttatggtctgaaggcttgacattttctgccagccgaacaggaagtcgttcttgtgccactgtttcctggtggatcattttcctattgtgttagtgcactggcccagccattcagggaggggtggatgccccttgttgctgtcattaactttgtagctgtgtagtaatagtttagaataaaaagtatttaaatggattctccatggttgataaaaggagtttgaaaacaaggcatctcttttcgttggtatttttttacagTTGAACGAATGCGGAGTGGGATTGATATCCTGGTTGGGACCCCAGGTCGTATTAAAGACCACTTGCAGAATGGCAAGCTAGATCTCACCAAACTTAAACATGTTGTCCTGGATGAAGTCGACCAGATGTTGGATATGGGTTTTGCTGATCAAGTGGAAGAAATTTTATGTGTTGCATACAAGAAAGgtaagccccaaatttaagggactggtggaggggacctcaggaagggtcatggtgaaattgtcttctaggagataataaggacactcgggaaaacttgttttttgatacagggtttcctgtgtagccctagttatcgggaattcagtctgctcaaggctggccttgacctcaggctctcctgcctctgcttcctgagcactagcactaaaggctcatgccactactacctggctaaagtttggaaaaattaaaaaaaatttttttcttaacttggaaattgaaaaaaaataggttatataattcacaaaagcttgggagaataaaagaaaaaattcgtattgtgccagcttgatcactgttcctaacagttttcagtgtatgtactgttaagatactaaaattttgtcaagtgatttattcaaccacctacctcgttttataaccgtcactcataccagagggttctggtcacagttggagttctgcagtacctggagttggttctataacacagaccttcatgagtagagctactgatcagctgtaaagtgcactggacctgttctgtcagcttgtgtcctcggggcttctgagagcagtagtgtccctaaagccagatgagcacatacattgagggtcttttgtcgtttgggggtgctgaggattaagctgaaggctttgtcactggattgcacccctagccctggttctagattcttaatctactaaactgctgtgggattcgtttggttgtgggctgcttggttagcggtctatgctggttggttcctgggcttccaggatttgtcgtccagttggcaggcctccttcctgggatggatttcctgtgagtgacagaggctggaagtaaatctgattgcacatacttttgtcatttggggatccattatgatgacagatcatttcagtttttgtgtggtgccagtggtccgtgttaatggtgctgcggtgtggaggtgccaggtgaggtggagtgctgtgtatgcaggcttgcttggattattcacactgacttctttttcccccaagATTCTGAAGACAACCCCCAAACATTGCTTTTCTCTGCAACTTGCCCTCATTGGGTGTTTAATGTTGCTAAGAAATACATGAAATCTACATACGAACAGGTGGACCTGATTGGTAAAAAGACTCAGAAAGCAGCTATAACTGTGGAGgtaaatgattcatttagttgccggaattagttaaatcactgtttcctgtctgatagttttaatagtagcaaatccaagctctttttccacataaatactcagtccctatgcagagccaattaacatttcttttatgtatggtgtctgtgctttctggattgcaccatctagcggcctgatttcagtctttggaaccttgtgtttgaattagataaacaaagtggttacgttcagagttcagccactagtgggcagcagagcaatctggtgcgtcatcttgaatctgtttcatcttaggctccggtacctagatgaattcatttcacccaaagcgggcctgtacagtagttattgcaggttgtattttaagtggatgaaggggcatagcatgcacaggcctttcttgtctgttatttggtttcctgcgggggtgtgggaaatagtgtttcctgattacattagaatgcaatgaaaccagatgctctttggaaaaaggataagcctggaggaggtagaccatgctgctcctgacttgggtttatttagtttccttttttccctctaagccatggtggcagcagacagccctgtaaggtctgcgtttacttcctgtaccaagcattagatgtaagagttgagaagggagctgcaatgtccatctaggctttagtaagtgttcctttctctcttcagCACCTGGCGATTAAGTGTCACTGGACAGAAAGGGCAGCGGTGATTGGGGATGTGATCCGAGTGTACAGTGGTCATCAAGGGCGCACGATCATCTTCTGTGAAACCAAGAAGGATGCCCAGGAGCTATCTCAGAACACGTGCATAAAGCAGgttggtccttttcatacctgaagcctgggtcttcagtgagtttttatcttggactctgctttcattctggatttcaattatccagtgacttccatgttgtgttagattaggggaagtgtctctgatggtcagggtttatgaaatctaccagtcctgcctcatgggtggtggttcactggtaaagctacacctacaaagtaggtatagtctcctttgggtgatattctcaaccttggagagtgtagttagaaagagttgatgtgggctggggagatgacccagcagttaagagtactgactgcagaggttctgagttcaaatcccaacaaccacatggtggctcacaaccatctgtaatgggatcgaatgcccacttctggtgtgtctgaagacagctacaaagtactcatataaataaaataaatctttaaaaaaagaaacagttgatgtaacagctgagagctacaaacagtttgaagattttttccatgtaagaagcaggttgcaaggggttggggatttggctccgtggtaaagtgcttgccaagcaagcgcaaggccctaggttcaggcctcagctctggaaaacaaacagagacaaaaaagaagcaggtgcaagaagacatctgctcttcataaataaatcttttaaaacagggaaggtttgaagagatggctcagtggtactgtttgcttttccagaggtcttgagttccctgcaaccacgtggtggctcataaccatctatagtgagatctgatgccttcttctggtctgcaggtgtacatgcagaccgagcataaaatatataaatttgagaggggggggagggtgggtgagtgggtgtctgcttttcactttatggcattccctgcccaagctgagctcttgttgcaggtggacagtgtcatgttgtgtctagaattctgaattctgaggtcagttgatttctttggcagGATGCCCAGTCCTTACATGGCGACATTCCACAGAAGCAAAGGGAAATCACCCTGAAAGGTTTCCGAAATGGCAATTTTGGAGTTTTGGTGGCAACCAATGTTGCTGCCCGTGGGTTAGACATCCCTGAGGTTGACTTGGTTGTTCAGAGCTGCCCACCAAAGgtatgtttggtcttgtgttttgtcttttaataacaatacaaaattactgcttttgtttctttgtgttactaaaagtcctttcactgacttttatgcagttttcaggccctttctggtcttctgaattctgcacacagtcagtttagatggttggatggatggagagaaagagggagattacagttaggctgtgcactcagtcttctgcgtcagcgtctccatcttcccacagatctcatcatctcacgttgtgctgtgtacattttcttatccactcatcttttggacatgtggatgggttcatgtcctgttgtgaatagaaacattctagcttgtgagtgtacagagtaaatgagacctactactaaaatatacttgaatgcttcttctgcagccacttgaagcttggaaatacacagaaccttgggatctttgcacacagtacagggaccactctttgagcagttttgtcaccgagctctgcacaggctgcctaatctttgtcatgtcactcatacgcttggtttccacagGATGTGGAGTCTTACATTCATCGTTCGGGGCGGACAGGCAGAGCTGGAAGGACAGGAGTTTGCATCTGCTTTTACCAGAACAAAGAAGAGTACCAGTTAGCACAAGTGGAGCAGAAAGCGgtaaagtgatttccaaacttatattcaacacgtgctaagctctgaaggcaaagtcagtccttggaatcatggcagcaagctgtgttttctttgttggtccatggtagaaggcctgctcactaacttgcactgaagagcttcccttaaagctgctgcacagagtagagaggtgggaggagaggatcagagatggatgcagagtccatcacccacagagagggaaagagatgggtgttcacccgtagaattagttctgtccccaatcccatagtctacggatgagaagagcatcagacaatctcccattgtggctcaccctcagcctagaacataactccttagagctattaatccgggaaacagggtacagagtaaagaggtttatttgatagatttaaggaaaaaattacttaacctcagtagaaacaataatctttgaaaaccatgaaattgtgtttttttgtagGGAATTAAATTTAAACGGATAGGTGTTCCTTCTGCAACGGAAATAATAAAAGCCTCCAGCAAAGACGCCATCAGgtacagtctctaccaccaccaaagtctgttttgatgctgcttcttggacctttaattttatttatttatttatttatttatttagtggtttttcgagacagggtttctccgtgtagccctggctgtcctggaactcactctgtagaccaggctggcctcaaactcagaaatccgcctgcctctgcctctcgagtgctgggattaaagacgtgtgctactacgcctggctattttttattttttaagtgcatatgaggagtaacatgggactggagagatgtctccatggttaagagcactgactgctgctcttccagagggtcttgagttcaattcccagcaaccacatggtggctgataactatgatcacccaagatttagtaggaagttcgtttctactaaagtgtatagtttgaatgggtagtaagtaggcaaggaagtccataggcaaaggaagtattaggagaccttgggagtcttccccaagccgcatttttttaaattaggtatttatttcatttacatttccaatgctatcccaaaagccccccacatgctcccccaccccctcccacttcttggccctggcgttcccctgtactgaggcatataaagtttgcacgaccaatgggcctctctttccactgaccgatatatgcagctagagacacgagctccagggggtactggttagttcatattgttgttccacctatagggttgcacataccccccagctccttgggtactttctctagctcctccattgggggccctgtgatccatccaatagctgattgtgagcatccacttctgtgtttactaggccccggcatagtctcacaagagacagctatatcagggtcctttgagcaaaatcttgctggcatatgcaatggtgtcagcatttggaagctaattatgggatggatccctggatatggcagtctttagatggcccaagccacatttttaaattgattttatggtagcatgttttccttaaggacctgtggtaccgtgggatactgtgggatactgactagttaaggaaatatgggcttggtgaccaggaagaagaggcagattctagtagtgggtaagaaatgttctttaggatatcagccctttgccagtgcagcttaccttacttagcataccgatgtgctgatttgttatggccaagacaaagccagcctgcacacatacgtgttctgtgatctgctgtagagcacttgtgaaaagtgtagaatgtaactggctatagtttttttttacttttaaaagtagcatcacatacttgcttgtgatcggtgttttgatttgagttaaatactttataatctctcatttaaaggcagtatgggggctgggcatggtgaagcatgtctggaatcccagcaggaaccatgagtgtcaggccagtctgctctgcacagcaggttttcaggaagataaaataaagtcctgtcccaaagggtacaataaatgcaaacaaatgcactactggagccccattgtgtcttatagtgaggcagagtcttatatcccaagagtgcctggagctcactgtagtagaagatgaccttgaacttaagatcctcctgcctctgcgttctcagtgctgggaatgtggcagcacctccagttgatgaagtgctagggattgaacccaggacttcttcatgccagcttagccacacccccagcatgctgaggcccattctaaagctcctttactttgttactgaagtgttgtcttattctctcacacacagGCTCTTGGATTCTGTGCCTCCCACTGCCATTAGCCATTTCAAGCAGTCAGCTGAGAAGCTGATTGAGGAGAAGGGAGCTGTAGAGGCCTTGGCAGCTGCTCTGGCCCACATCTCAGGAGCCACATCAGTCGATCAGCGCTCCCTGATCAACTCGCAAGCAgtaagtaaggttttggtactttataaaaggacttaagcaaaactagaagagttcatttgaacctcctcattggcttcccccttctagaggcacgaaggcactggctgtgttttgccattttcctagttaaagacagaatcaataggggcagaagagatgggtgtttcccgggggtgggttggaaggaaaaatgacgctgactgctatgggtaatggtttacttcagttttcttttaaatgaagggccagtgacactgggcaggtaacagcctgccatcaagccttacaaccacctaaatcccatctacgggatctttatagtggaggaagaacagatttctgacctgatccctggcttctacacgtgagctcacagacaaatgagagagttaaaatatgctaaaaagtgctagaacgaaattaaaatgcactaacttgatagttacagtggtgaattcctttgacactttgaaatctgatgtgtttattgattgtagccccatgtggcataagaagttcactgatgggtcgattcctcatgctcaaccccccctccagtgcagatcctttagaaagctaaggactgggcactgatactggtgctcccaacagtcctcctaggactgccccagtccactggcatccattgggtggctgggggctgcgctgtcatggagagcttctctagaaatccttccctccccagagcaagagcttttgccaattggttttcaaatttgtgtgcctttcttccccaagGGCTTTGTGACCATGATCCTGCGGTGCTCCATTGAGATGCCCAACATCAGTTACGCTTGGAAAGAACTTAAGGAGCAGCTGGGCGAGAGCATCGATGCCAAAGTGAAGGGAATGGTCTTCCTCAAAGGAAAACTGgtgagtgccagccctccgggacctcagcacacctcagggttagcctgggcaccaggtgtgtcctctccctgcctgatggggtgctgatctcactctccacagctgtcctcagcactgtcttcagcctaagctgcacacagtgccaggccccgtcaccccactgcttccctgccgatgtcacagagtagcttactttggtattttaagttcaagtttgaaacttctagactgagcacccaaacatttaagcttttgctaccttatgggaaatgagaataaaaagggcagataagtattattagagaaatagttttgactatgggatccctctgtagtcacacagacacacacgtgtacatatggaaaacccagagcccagtattaggtaaagatgtttgtgaagtgggtgatgcctgatcagagaagccatgagccatcttcagaagctgaggataaacttgtccagctccccattgccacccctagcacccagcactacaggataccagacacaccaccttattcccactgggagctgaccttggtcactgtcttgggtttcattgccctgcaaggacactatgaccaaggcaattcttatataaaggtgggcatttaattggggctggtgtacagtctgttagcatcatggtggggacagtgctgtgtgcgtgcaggcagaccttgtgctggaggagcagagaggttgaaatcatgatccaaatgcagccagggtgaagctaacttctgtagcagtcaggagagtcttctgcactagaaggagcatgagcactaggaggcctcaaagcctgcctacacagtgacactttcttaatagtgccacttcccatgggccaaacatgttcaaaccaccacagtcacttacagcgtcttccactccacggtgtccttcactgagctcaggctcagcgcaacttcccagtccttacttgtatggtagagttcttggggtataatattttctcccactctgattacttaaaatggacagcctaagcctgtgacctactctagggcaaaacctctctggatacctgaatgcccagtgttctggagaagcccacaaatgccagagtccttcagcacctacagacacctgtgctgtggctgggtaaattcatgggtggaaaagtatagctcagctgtgccattacaggagtcatttggtgctgatggcaccttccccgactgataagggaagtgcttatcaaagatctgacaatgtagactagataggtcccttttctagtgttctcataggaaactgaattgtgaaaaactagaagacagtttaatttctgcttttcattgtcatcctgactctgggttagcagggtacactagccatgaataactgcttgagtagctgcagacccttcccctcctgctgctgttctctggagctcgagttagccatgctctagggtccgttgcctcagggcctgctactttctttgtattttggtttatctgtgttggttggatttaactcttcctcctttggtttttagGGGGTTTGTTTTGATGTCCGAACTGAAGCAGTCACAGAAATACAGgtattttctttttgattttactgtttgtagaccatacagtattcattctgaaagcagaatgacaatgtgggctgcagagatctgtccccctgtgctgtcgtgaccttgctgctcggcctgccttgctccttccaggacctgggcctcagcctgccttgctccttccaggacctgggcccagcgtctgcagcgctgctctctgcagagcgctcccctgcacacttgctgctgctgtgttgagcgtgtacctcagacagatgcagcaaacccaaaatgtagaatgaggactggccttcagaaggcttgtccccacactagccacatggctttggtactagcagcttttgaaaacacttaacagcttgttccttagagacgtgacaattagtttttcatgtggctttaccaaatttaataaaaccatggaacaaaccttctacccacagGAGAAGTGGCATGATTCGAGACGCTGGCAGCTCACCGTGGCCACCGAGCAGCCAGAGCTGGAGGGACCTCCAGACGGATATCGAGGCCGCATGGGTCAGCGTGATGGCAGCCGTGGTGCTTTCAGAGGACAGCGGGGTGGAAGCAGGAACTTCCGGGGACAGGGACAGCGAGGAGGAAGTAGAAACTTCCGAGGACAGCGACCAGGAGGTGGCAACAGAGGCCAGAAGCGGAGTTTTAGTAAAGCGTTTGGTCAGtgagtagaggccagaagggactgttcccactgtggaccccagggtccaccctgctgacaaagcccgagtgcttccttcctttttttaccacttctcagcgccccctttcttgcagagaggcttctgaactgtccactaaccatcacaaattcttcattttgaaaaaggataagaattcattgcatcgttttccaacatacttttagatttacaaagtaaaaccaaccatggatctgcctatcttggtgtgtcgatcttgtaattttatctttgtgtgtgtgtgtgtgtgtgtgtgtgcactcactggggcctaagctcagaacctcacacaggcagagtatacacacgccctgcaactaaactgcatctctagtccctatacatgtgtcctactcatccttcaaagtgagtccctaggggatgcctcagtctctggaggattgcaagagccagggcggaatgtgtttgtttgcattccttggcatcctggactcttgcaaacaattgctgtgttcatatgtgtctgctgaggtttgatgctgagcagagcttttcaagagccgcttcagacttagctgattgaatagtttgtgcccggctctgggtgttgagcgtagaacagacagcagattcactccagtgtcttcacacactcattaggtgttttctgttccagtgaagtctccagacaagggtatatagaaagacatttttataggacccagtgtaaagttcaggcccaaatgcctaacatgtctaggtgtttttgtcagtaatgagactggataaatggtatgtaagtgcttgcaccccacttttggaagattaatttaccaagaagcatggggttcagttggtgttgctgacaaatatctcaaaaaagccacaaaggtgtctttgatcgtgacaggtgaggaggtggagaagcgtgctttgagtggtgagcaggtcctgactcgtggctcctggaggggctgtgtctgctagtgtgcagtctggg	ATGCCGGGAAAACTCCGCAGTGGGGCCAAGTTGGGCTCAGACGGGGCCGAGGAGAGCATGGAGACGCTGCCGAAGCCAAGCGAGAAGAAAACTAGAAAAGAGAAGACAAAATCAAAGACCGAAGAAGCAACAGAAGGAATGGAAGAGGCCGTTTCCTCCAAAGCAAAGAAAACAAACAAGAAAGGGCCTTCTGAGGATGATGTGGATCCCCCTAAATCCAGGAAGGCCAAGAAGCAGGAGGAGGAGCCTCAAGACGACACTGCTTCTACAAGCAAAACCTCCAAGAAGAAAAAGGAGCCCCTTGAGAAGCAAGCAGACTCTGAAACCAAAGAGATAATAACAGAGGAGCCTTCCGAAGAAGAGGCAGACATGCCTAAGCCCAAGAAGATGAAGAAAGGGAAAGAAGCAAACGGAGATGCCGGAGAGAAAAGCCCCAAGCTGAAGAATGGACTCTCCCAACCTTCCGAAGAAGAGGCAGACATTCCTAAGCCCAAGAAGATGAAGAAAGGGAAAGAAGCAAACGGAGATGCTGGAGAGAAAAGCCCCAAGCTGAAGAATGGACTCTCCCAACCTTCCGAAGAAGAGGTAGACATTCCTAAGCCCAAGAAGATGAAGAAAGGGAAAGAAGCAAGCGGAGATGCGGGAGAGAAAAGCCCCAGGCTGAAGGATGGACTCTCCCAACCTTCTGAACCGAAATCCAACTCCAGTGATGCTCCTGGTGAGGAAAGTAGTAGCGAGACAGAAAAGGAAATACCTGTGGAGCAGAAAGAGGGAGCTTTCTCTAATTTTCCCATTTCTGAAGAGACTGTCAAGCTTCTCAAAGCTCGTGGGGTGAACTTCCTGTTTCCTATACAAGCCAAGACCTTTCATCATGTGTACAGTGGGAAAGACTTAATTGCCCAGGCACGGACAGGAACCGGAAAGACATTCTCTTTTGCCATCCCTTTAATTGAGAAACTTCAAGGTGGGCTACAAGAGAGGAAGAGAGGCCGAGCCCCTCAGGTGCTAGTCCTTGCACCCACAAGAGAATTAGCAAATCAAGTGAGCAAAGACTTCAGCGACATCACCAAAAAGCTCTCTGTAGCTTGTTTTTATGGTGGAACACCCTACGGTGGTCAGATTGAACGAATGCGGAGTGGGATTGATATCCTGGTTGGGACCCCAGGTCGTATTAAAGACCACTTGCAGAATGGCAAGCTAGATCTCACCAAACTTAAACATGTTGTCCTGGATGAAGTCGACCAGATGTTGGATATGGGTTTTGCTGATCAAGTGGAAGAAATTTTATGTGTTGCATACAAGAAAGATTCTGAAGACAACCCCCAAACATTGCTTTTCTCTGCAACTTGCCCTCATTGGGTGTTTAATGTTGCTAAGAAATACATGAAATCTACATACGAACAGGTGGACCTGATTGGTAAAAAGACTCAGAAAGCAGCTATAACTGTGGAGCACCTGGCGATTAAGTGTCACTGGACAGAAAGGGCAGCGGTGATTGGGGATGTGATCCGAGTGTACAGTGGTCATCAAGGGCGCACGATCATCTTCTGTGAAACCAAGAAGGATGCCCAGGAGCTATCTCAGAACACGTGCATAAAGCAGGATGCCCAGTCCTTACATGGCGACATTCCACAGAAGCAAAGGGAAATCACCCTGAAAGGTTTCCGAAATGGCAATTTTGGAGTTTTGGTGGCAACCAATGTTGCTGCCCGTGGGTTAGACATCCCTGAGGTTGACTTGGTTGTTCAGAGCTGCCCACCAAAGGATGTGGAGTCTTACATTCATCGTTCGGGGCGGACAGGCAGAGCTGGAAGGACAGGAGTTTGCATCTGCTTTTACCAGAACAAAGAAGAGTACCAGTTAGCACAAGTGGAGCAGAAAGCGGGAATTAAATTTAAACGGATAGGTGTTCCTTCTGCAACGGAAATAATAAAAGCCTCCAGCAAAGACGCCATCAGGCTCTTGGATTCTGTGCCTCCCACTGCCATTAGCCATTTCAAGCAGTCAGCTGAGAAGCTGATTGAGGAGAAGGGAGCTGTAGAGGCCTTGGCAGCTGCTCTGGCCCACATCTCAGGAGCCACATCAGTCGATCAGCGCTCCCTGATCAACTCGCAAGCAGGCTTTGTGACCATGATCCTGCGGTGCTCCATTGAGATGCCCAACATCAGTTACGCTTGGAAAGAACTTAAGGAGCAGCTGGGCGAGAGCATCGATGCCAAAGTGAAGGGAATGGTCTTCCTCAAAGGAAAACTGGGGGTTTGTTTTGATGTCCGAACTGAAGCAGTCACAGAAATACAGGAGAAGTGGCATGATTCGAGACGCTGGCAGCTCACCGTGGCCACCGAGCAGCCAGAGCTGGAGGGACCTCCAGACGGATATCGAGGCCGCATGGGTCAGCGTGATGGCAGCCGTGGTGCTTTCAGAGGACAGCGGGGTGGAAGCAGGAACTTCCGGGGACAGGGACAGCGAGGAGGAAGTAGAAACTTCCGAGGACAGCGACCAGGAGGTGGCAACAGAGGCCAGAAGCGGAGTTTTAGTAAAGCGTTTGGTCAG	Pass
7577	Q9JIM1	S29A1_MOUSE	10090	MTTSHQPQDRYKAVWLIFFVLGLGTLLPWNFFMTATKYFTNRLDVSQNVSSDTDQSCESTKALADPTVALPARSSLSAIFNNVMTLCAMLPLLVFTCLNSFLHQRISQSVRILGSLLAILLVFLVTAALVKVEMDALIFFVITMIKIVLINSFGAILQASLFGLAGVLPANYTAPIMSGQGLAGFFTSVAMICAIASGSELSESAFGYFITACAVVILAILCYLALPRTEFYRHYLQLNLAGPAEQETKLDLISKGEEPKGRREESGVPGPNSPPTNRNQSIKAILKSICVPALSVCFIFTVTIGLFPAVTAEVESSIAGTSPWKSYFIPVACFLNFNVFDWLGRSLTAVCMWPGQDSRWLPVLVASRIVFIPLLMLCNVKARHCGAQRHHFVFKHDAWFIAFMAAFAFSNGYLASLCMCFGPKKVKPAEAETAGNIMSFFLCLGLALGAVLSFLLRALV	17	45903133	45896600	TRUE	CM001010.3	GRCm39	ENSMUSG00000023942	ENSMUST00000051574	ENSMUSP00000063096	ENSMUSE00001261008,ENSMUSE00001258194,ENSMUSE00001287842,ENSMUSE00001204831,ENSMUSE00001280764,ENSMUSE00001283283,ENSMUSE00000471345,ENSMUSE00000136530,ENSMUSE00001236997,ENSMUSE00001299683,ENSMUSE00000136534,ENSMUSE00000341776	1,10,38,105,152,197,230,256,289,325,354,424	10,37,105,152,197,229,256,288,325,353,424,460	45903133,45901264,45901051,45900746,45900474,45900231,45900000,45899312,45898596,45898239,45897231,45896708	45903105,45901183,45900849,45900607,45900340,45900134,45899922,45899215,45898488,45898154,45897020,45896600	ctttgagagtgaggcacagggcagcatgtcaagggtttggttaggagctctgggagcacgatgctagctttccaaatttcccttcaaagccactgtcagacacgggaagaggatagttagtggccttggactgagaaaggaactgggggtgggggggggaagaaaggaacattctggaactggaggtcaaggaaaggaacttgctgtggagaagtctgtgtccctcccacagttatgaaatatattcctggagaactcaggaagcccctaggcagcagctggaaaggcgtagaggctggctccagcagaggctggctccagcagaggctggctccagcagaggctggagggagtcccgattactctaggaagcagtctgcgaagggaaggccctccctgccacagtcttgattgggtgatggggtgggggcacccaggaggggagagtgcaggctcatggcaggcctcaggagacctgtgttccttacagggtctgtttgctctctcactctttctccctttttcccctctgctctgtctcctcccctttgcctgctctgtcactgttgtcactgtccctgaccccttttctcttttctgtcttctttgactgtctttccctgcctctcaatcatccgtcctcctcctcctcctcgattgctccccacccttcggtttccaagcttataaactgcttctgctgctggataaaaatagcggtggcagcggccaggctggcagccaggtgcagcccaatcaggcagagagacgacaggaaggccttcctggggccaaaggccagatggggctgagttgagtggtcctgagtctgcagaggcttcccttgcctactctgtgtccagctctaccccccccccccaagagaaaggcccagggcagtgtggaagcagagccagacagggctcgatattcctttacccccagcaagagccagagggagggagctgccagccaggcacagccgagaacactggagccATGACAACCAGTCACCAGCCTCAGGACAGgtactgggtggccaaggggtgtgacggagggtggttgcagggaggggggagccggtctggagatctggggagtgagtctctagggtaagggtgggagggagggaggtgcggtgtttgggacttgagggaggggacctcaggactaactgtgttcccagcctggtggttctgagtcagttctgcatggggtagggtggagaacatgcatgccctggctgggtgctggctagcatgcccgcagggctaggtgagcagtaggtccctattggagtgtctcagtctttccactgttatgcgcagctagacagcagcttccagctcctcccaccatcactgtggggagacacttggctgcttccctcattccagaacacatctggcaggactacccctgtccctgggggtcgcccttgcatgacctcagcccacgctgctctctggcctgacccttccagccttctagctccggagcttgggatcttcctcaagctagttaaggtccggaatgcgtgctaggatggaaaaggagcttgagtctagtccttcagaggggctgaggcttgtggaagtttatgaagccatgatacactctttccagatggcccctctgtcctgttgggtctctgaacctctcacggctcccctgcccaccattttcctcttgtgctatgtaactaggcccattctgactggagagttagctgcatctttctgggaccatttctccatcctgtaaagtctggtgagaacaccagccttctgtgactgttttctgaggggaagaattgtcattgtcattgtaggttccagcttcctgcctcctttccttcccaggctgcctggtgccctggcctcttcaacaatctacccatttcactgctgcctggctcagcagctcttctctgacctcctgtccttgtataaccttccctcggaattttaccttccatctgagcctttgaaccaagccttgagcatcttgacctcaaagggaatggatgagggctttgaaggctgtggtgtggccatggcttagactggcgaatttggttgctcttctggctgtcccatttcaggcttgcaagaggcctgttccactgagttgggtctctgctaccatctctgtgcagcctgtagatgccggctaaggggaaggtattttaccaggcataggcaactgtaatggaagggaccagggccactaagcttacaggcaaagactgtccgaagtcatgctcagaaccagatggcagccataagtcctaatctatctgccctgccgtaggtagtttggactataaaactggttctgtctgtctaatatctaataagggaaaaaaaaattctatagctctctacttcctagtccccaccccctacccccagccatgtgacccactgggtctagaattgtctgggtgttgttttttgacctcaagagttcttgagagaactggcgttcccgcttagacagcttaactacttccagctggtgtggtggggctggggcttgtgcccactgccctttacccgcccacctttaacagaggttccaacaccagctctggaagtgtgggtcatcacactgcttccccgatcacccagccccctgaaccttctaggacttgggaacaaaggttctgtctcccgtgtcattcagaactgccaccagcccttttccttcaacccatcttacagcctgtcctgtacccaggacctacacatccctcacacctctgcaggagggcgcctacttgtggatacacacagctgggaccgctgggtagacgggagggaggggaggtgggctgactgatcactttgcctttttcctacgcagGTATAAGGCAGTATGGCTTATCTTCTTTGTGCTGGGCCTGGGGACACTGCTCCCCTGGAATTTTTTTATGACCGCAACCAAGgtgaggttggagtgggggtcaggtactaggctccagaggacatgttccttaggctttcaaggcctggttctgtgcctctgggcacagagagggacagaggtcccaacactcaacctctgcaaaccccacagTATTTCACAAACCGCCTGGACGTGTCCCAGAATGTGTCCTCGGACACTGATCAATCATGCGAAAGCACCAAGGCCTTGGCTGACCCCACAGTGGCCTTGCCAGCCCGGAGTTCTCTCAGTGCCATCTTCAACAATGTCATGACCCTGTGTGCCATGCTGCCCTTGCTGGTCTTCACCTGCCTCAACTCGTTTCTGCATCAGCGgtgagcctccccgtccatgatgcccagccagctcctgcttcctcagccccaggctgacccttcctgacaccccaccaccaccaccacccctgcctctcctagGATCTCTCAATCTGTTCGGATCTTGGGCAGCCTGCTGGCAATCCTGCTGGTATTCCTTGTCACTGCCGCCCTGGTGAAGGTGGAGATGGATGCTCTGATCTTCTTTGTCATCACCATGATCAAGATTGTGCTCATCAATTgtaatcgggaggggacgggatggacagccatgggcctgggttgagatcagggtgggggtggttcaggttaaagcttcctgggaagccctgattgccagcctctgctgacaagctgtctttgctactccccagCATTTGGTGCCATTTTGCAAGCCAGCCTTTTTGGTCTGGCAGGTGTCCTGCCAGCCAACTACACAGCCCCCATCATGAGTGGCCAGGGCCTGGCTGGCTTCTTCACCTCTGTCGCCATGATCTGTGCCATTGCCAgtgagtccaactgcgcgcgcactgccctgctttgctggttgtggggaggcagggtagggtgatttggaagggtggagcgtatctgagcttgtgcactgtctgcgccagGTGGTTCTGAGCTGTCAGAAAGCGCCTTTGGCTACTTCATCACAGCCTGTGCAGTTGTCATTTTGGCCATCCTGTGCTACCTGGCTCTGCCTCGGACGgtgagcaaatggggggatttggggaggcctcggggtttcaaagcaagggtgtctggaaactaaaggatggcaagctcggatgcctagagctgccctgactctacttacttctcccatctcccttgctgaacagGAATTCTATCGCCATTACCTGCAGCTCAACCTTGCGGGGCCTGCAGAGCAGGAGACCAAGTTGGATCTCATAAGTAAAGgtcttaattactaaaggaagtctggtagggcggtaggatgggagtgggagggttgtgggcatgttgtgttaactggcagctgggagccaaaggaggacactcgggccgtgagtgggtagggagaggggaaaagaggggtgagccagggaagatagcgcagatgccttgcagggtcttggcgtgttgctcggttggtaagagtgggtgcacaaaggcctgagtttgattcctgcactgggcaaggtggtgcacatgtaaccttagcgtttgggaaggagaggcaggaggactgtattcaaggtcatccttggctatacagtgagttcaaggccagcctgacctacatgacatcttgatgaagaaagaagggaaacttgggtcaccctgaatgtctcgggcattcggacagaggtcagcggcttcagagggaacagagaatgacaggagcctcctgggggaagggtcagtccccaggggctcgagtcaagggttattagggtagaactgcggactagccagttaagggaggtgcccacctccagctcattctacctgttgttctgtcctccccaaaacttaaagatccttttacaacctctcacccgacagGAGAGGAGCCAAAAGGAAGAAGAGAGGAATCTGGGGTGCCAGGCCCCAACTCTCCACCCACCAACAGAAACCAGTCTATCAAAGCCATACTTAAGAGTgtacgtgggcccggggtgtcctgcctacccttcctcacccttctttctccttttgctgtttctaccttataccacttccctttctgatctaagactgggctttctcctgtcttcctatgaatgctgtgtgtgtgtctgtctgtctgtctgtctgtctgtgagatttaaaaaaaaaagatttatttatttattatacataagtacattgtagttgtcttcagacaccacagaagagggcaacagatctcattacagatggttgtgagccaccatgtaattgctgggaattgaactcaggaccttcaaaagagcagtccgtgcttttaactgctgagccatctctccagccccatctctgagatttatttatttatttatttatttatttatttatttattgttttttcaagaacagggttttgatgtagccctggttgtcttggaactcactctgtagaccaggctggccttgaactcagagatcagcctgcctctgcctcctgagttctgggattaaaaaggggtatggtaccagtgtctggctctttggtcttttgtacacagagccatgacaacctagggccctgtatgaatctctcttctcttctctctctccagATCTGTGTCCCGGCTCTGTCTGTCTGCTTCATCTTCACGGTTACCATTGGGTTGTTCCCTGCTGTGACTGCTGAGGTGGAATCCAGCATCGCAGGCACAAGTCCCTGGAgtatgtgtgtcccttgccccctcccagcccccccccccagcccccgcacttccctcctaggacggattcacccagagtctaaagtggaatcatgggtggggtatgggcaacctctggggctccctctgcccagctggatctacacgggcctactagacaccctgccattggatggaaacctctgaggcagaatgaagagtcctaggcccagagagggccagttgctaagtcttaagtctctttcctagAAAGCTACTTCATTCCCGTGGCCTGTTTCTTGAATTTCAATGTCTTTGACTGGCTAGGCCGGAGCCTCACTGCTGTCTGCATGTGGgtgagtacagcatgggcggcagggctgtggggttcaggtgtccagctgaggccaagagggaacccaagaaagtatggtggctgcagtgtggctctgtgactgatagagggcttgctagcatgcatggcccctgggtcccatctgtaaaactgcaagaagggaaaatggagggggtggggcagtggctcaacaggttaagagcactgactgctcttccagagatcctgagttcaattcccagcagccacaacggtggctcacaaccatctgtaatgggatctgatgccctcttctggtgcatctgaagacagctaccagtgtactcatcaaaaacaaaaaacctgcaagaagggaaaaataccgtgtactactcataacttatgtgtaactctgtgtacaagttcattcgtttgtttatctgtctgtagaggcagggtctctgtgtgttgctatctgggaatttactctgtagaccaggctggcctggaactcagatctctttactccctgcttcccaagtgcatgtgccaccagctaagactttcaaattatgtgtgtgtgcatgtgaatgcaatgcccacagaggccagaagagggcaccagatcccctggagctggagttagaggagcttgtgaggactggaaactaaacctgggtcttccgcaagagcaggactcttaactattgagccattcctggcccatgcgtacagttcttaggtgtgtagcctggcagaggtgtgcatgtcatggctcccacctagatggaaagatacatctcgacatatcataggcaccactgcgcccctagcaatcagcacccccaaaggcacccaggcctagtggttttatccaagtccccaggggccccaggagaccgggaggactgacatgcgtgctgaagccttgcctgtgtccgcagCCTGGCCAGGATAGCCGCTGGCTGCCGGTTTTGGTCGCCTCGAGGATTGTGTTTATTCCCCTGCTGATGCTCTGCAACGTGAAGGCTCGCCACTGCGGCGCGCAGCGGCACCACTTCGTCTTTAAGCATGACGCCTGGTTCATCGCCTTCATGGCTGCCTTTGCCTTCTCCAATGGCTACCTCGCCAGCCTCTGCATGTGCTTCGGGCCCAAgtgagtcgggccatgaggggatttggtgacatcaggcaggacttacagggagatggcagtaggagagtccctccccatctcatagctgcacggagttggagttgctggggggttttaaggggcagtggaggtaagggcttgctaatgtgctcctgctgagctgtgtgggaagggattaagacagggtggaggatggtccctagacacagtctcccaagaagtgggctgggattgggagtgttggaaggtttgggggtggggggacagggctgggctcagcttgcctaagattaccctgcctttccttttagGAAAGTCAAACCAGCTGAGGCGGAGACAGCAGGAAACATCATGTCCTTCTTTCTGTGTCTGGGCCTGGCTCTGGGAGCTGTGTTGTCCTTCTTGTTAAGGGCACTTGTGtgaccctgtggggacagaagaactacactgcctgcttcctgctcacttccttccctgccagggacgagcaggggtcgagaggggctgttcttctagctgacttctgctttcctctggactgtgcttcgcccagctgtccaggagccagcgatggcctgcgggtggacttggaattcagggtcagaatggcaagggctcaatggcctctgactgacagctccgactgatgcccgcttactccaagcacaagagactccagggccaagagagatctgtccgcctgcctatcacaggatagggcggaggcggatggctgattggtgtcgtgtgacctgatgtccctccccttgcccttcttccttctgtgcctgttccatgtccccagcccttgtcattttactgccttttttatactgacagaaaccaggtgccttcagaggccatctgattaaataaacattttttttctccatagctctgtgcatccttccaaggtttaactaactccttggagaggagagaaggctggcagcctgagtctaggtttctgcaatgacccaagcctgggcctgggtataagggggaggatgcagtccttcagtctcagaggggctgcagcgccccctactggggacacagggaagagacaggcctggagccaagacgccacccagactgtggcccagatttagaaagatgtagcccgagtggtcttcacattccataagtacctgaaggtggccttgaaccgcttcctatgtgctggtactgcagctgtgtaccaccatgtcctggatctagggatcaagtccagggctttgtgcatgctaggcaagcgctctgctagccgagctatgccccagcccctctttctcatttcaagggcctggaaatggaggcagctttgtcttccccgctaccttcccctcccccaccacgctgtcctcagctcctggaatgaactctgccaaactggccagccccacccccagctcctggc	ATGACAACCAGTCACCAGCCTCAGGACAGGTATAAGGCAGTATGGCTTATCTTCTTTGTGCTGGGCCTGGGGACACTGCTCCCCTGGAATTTTTTTATGACCGCAACCAAGTATTTCACAAACCGCCTGGACGTGTCCCAGAATGTGTCCTCGGACACTGATCAATCATGCGAAAGCACCAAGGCCTTGGCTGACCCCACAGTGGCCTTGCCAGCCCGGAGTTCTCTCAGTGCCATCTTCAACAATGTCATGACCCTGTGTGCCATGCTGCCCTTGCTGGTCTTCACCTGCCTCAACTCGTTTCTGCATCAGCGGATCTCTCAATCTGTTCGGATCTTGGGCAGCCTGCTGGCAATCCTGCTGGTATTCCTTGTCACTGCCGCCCTGGTGAAGGTGGAGATGGATGCTCTGATCTTCTTTGTCATCACCATGATCAAGATTGTGCTCATCAATTCATTTGGTGCCATTTTGCAAGCCAGCCTTTTTGGTCTGGCAGGTGTCCTGCCAGCCAACTACACAGCCCCCATCATGAGTGGCCAGGGCCTGGCTGGCTTCTTCACCTCTGTCGCCATGATCTGTGCCATTGCCAGTGGTTCTGAGCTGTCAGAAAGCGCCTTTGGCTACTTCATCACAGCCTGTGCAGTTGTCATTTTGGCCATCCTGTGCTACCTGGCTCTGCCTCGGACGGAATTCTATCGCCATTACCTGCAGCTCAACCTTGCGGGGCCTGCAGAGCAGGAGACCAAGTTGGATCTCATAAGTAAAGGAGAGGAGCCAAAAGGAAGAAGAGAGGAATCTGGGGTGCCAGGCCCCAACTCTCCACCCACCAACAGAAACCAGTCTATCAAAGCCATACTTAAGAGTATCTGTGTCCCGGCTCTGTCTGTCTGCTTCATCTTCACGGTTACCATTGGGTTGTTCCCTGCTGTGACTGCTGAGGTGGAATCCAGCATCGCAGGCACAAGTCCCTGGAAAAGCTACTTCATTCCCGTGGCCTGTTTCTTGAATTTCAATGTCTTTGACTGGCTAGGCCGGAGCCTCACTGCTGTCTGCATGTGGCCTGGCCAGGATAGCCGCTGGCTGCCGGTTTTGGTCGCCTCGAGGATTGTGTTTATTCCCCTGCTGATGCTCTGCAACGTGAAGGCTCGCCACTGCGGCGCGCAGCGGCACCACTTCGTCTTTAAGCATGACGCCTGGTTCATCGCCTTCATGGCTGCCTTTGCCTTCTCCAATGGCTACCTCGCCAGCCTCTGCATGTGCTTCGGGCCCAAGAAAGTCAAACCAGCTGAGGCGGAGACAGCAGGAAACATCATGTCCTTCTTTCTGTGTCTGGGCCTGGCTCTGGGAGCTGTGTTGTCCTTCTTGTTAAGGGCACTTGTG	Pass
7578	Q9JIP3	I17RB_MOUSE	10090	MLLVLLILAASCRSALPREPTIQCGSETGPSPEWMVQHTLTPGDLRDLQVELVKTSVAAEEFSILMNISWILRADASIRLLKATKICVSGKNNMNSYSCVRCNYTEAFQSQTRPSGGKWTFSYVGFPVELSTLYLISAHNIPNANMNEDSPSLSVNFTSPGCLNHVMKYKKQCTEAGSLWDPDITACKKNEKMVEVNFTTNPLGNRYTILIQRDTTLGFSRVLENKLMRTSVAIPVTEESEGAVVQLTPYLHTCGNDCIRREGTVVLCSETSAPIPPDDNRRMLGGWLPLFLVLLVAVWVLAAGIYLTWRQGRSTKTSFPISTMLLPLIKVLVVYPSEICFHHTVCRFTDFLQNYCRSEVILEKWQKKKIAEMGPVQWLTTQKQAADKVVFLLPSDVPTLCDSACGHNEGSARENSQDLFPLAFNLFCSDFSSQTHLHKYLVVYLGGADLKGDYNALSVCPQYHLMKDATAFHTELLKATQSMSVKKRSQACHDSCSPL	14	29730748	29718584	TRUE	CM001007.3	GRCm39	ENSMUSG00000015966	ENSMUST00000016110	ENSMUSP00000016110	ENSMUSE00000619121,ENSMUSE00000122708,ENSMUSE00000122702,ENSMUSE00000122710,ENSMUSE00001212800,ENSMUSE00000122704,ENSMUSE00000243963,ENSMUSE00001232415,ENSMUSE00001282056,ENSMUSE00001311818,ENSMUSE00000403864	1,21,29,76,119,161,177,225,247,280,312	20,29,76,118,161,177,224,246,280,312,499	29730748,29728831,29728120,29726360,29725644,29724371,29722841,29722357,29721300,29720061,29719146	29730689,29728807,29727980,29726233,29725518,29724324,29722699,29722292,29721201,29719966,29718584	ccacttgactccacccaacctcttagcagggagaagcaggacttgtgcctgaagctctctccaattccactgtctacgtgtctggtgagcccagctctgctaacgatataggaagggctgaagcagcagaattccaggctctgtagccctttctctaaccccaaatgatactgggctatccccctctcaagccatttcatctcaaaaggatggtccctggcccaccttcccaaaattaaggtccgagaggtggtggagagtcgggcagatctcactcaggcagaagcagcactgccaaatgtcagaaccttagctcggaacccacagtgctgagacaccagcttcgggaccccagatgtaaccgccaggcctcattctataggagtacacttaaccagaaagcctgagaggccaggggtggagattcctatcactgttaccttgtaactgttaagttcctgtcgctagttctctcaaaacccagaaggtttcagtggcttgagcccctccgcttcaggtcctcacccagcctaggacctgaaaagctagctactcacccgggacaactccgcacctgggccaggacgcgaaggacaggagccaggagagccgagaaggcagtggccgctgatcctcgcccgctgctctttaactggcgtcccgggagtgccgcgagctgctccgtctggctccaggcgcgggtgcggtcgccccacctggcctgcggcacacacctgtgcgcggggctcgacacgccccgcgcctgctggagcttcagtcctcccgggcctgagtcattcgcaccccgcctacccccgcgagccccgagggcgacaaggcggccactttactgtcttgggaccaggccagcgccggcttgggcagggcggtactgtgggaggcggagcccggagaactgcggcgggcgcctggataagaggaccctggacctctggccccagctccgcgtggtggtgggcggtggccagtggccgggccATGTTGCTAGTGTTGCTGATCTTGGCTGCATCGTGCAGGAGCGCCCTGCCTCGAGAGCCGgtaagcatccccctccattgtgggcaccctttcggttcccatccgtttagctgaaccctgacaagcgacaagcgcctgaaaacctgccagctcaactgtcaaggaattgtccatgaaccatccttagaaaggggccagtttgcacccctgagctaaccgcgatgggtcttgaactcacaccacccatctattgccatcctggaaggtatcagttgtcagactgcttcccaggggaatgaggtttagaactgtcacagatgccacctgggcatttgagtcgtagtattctcctcaaaaagaaaaagggtggtactcaactcacacaggtatgccttgtcctgggttaatgatgacaaacaagacagtactgcttacatctgtgctgcccacctcttgggtcaacagacagcctgcatcagtttgcttgcttgcttttcctttctgtctagggccatgttaactcctgaaggcagctttcctttcttctccagtccccatgaatgaaagaatctttctaggagggaaaagcgcatcctcaacaaggcattcagatgcaagccctgctctcttcacacattggaaggcatccttggtgactgtggaaagtcacagcttatttatggtgtcctgaagcccttgccgtctctgtgcaagagaaaaaaactgtcctgggggcagctgtgaagaacattgaatgaactctgcaaaatgtagagccctcacctggcttttcctacacaccttgtcttgctcccattcaagtagaacttggttcctagtaggtggctcatttgcttaataagagaatgtcacaaagcaaaggacagtggatgacatcatccaaaccccatttgctccatcaaaacctctgctttctgccttcaccaaggttttggaaatgagagagctgagatcttaagagtcctttgggtttgtcacattgtgtcttgccactgaagattactgacaactaaaataaatgttttaggctcaatatactatttccaaactagtactcttcccttttaatggaaacgtcaaagggtttagtaactggcctttcgtagacagtaggggggttttacttttttgaaagctgttttagaaagatgaggtcactgtccccaacggatttctaagtagctcagctgagttctggatcattcagaagtatgatatgagcttgtgtgtgtgtgtgtgtgtgtgtcctgcgggctgcagtcattgctccccgctttcttctcctctttgcatagccaatctttaatttgaagaaattaataaacattacatggtcctgaaaaccaacagttaagcattagatgatacaagtggcctcaccgtggccctcagtaatccgaggcagggaaagaaagcatgcatgaggcctacctggtcttcaagggggtgagcagctgccagaaaaccaggtgtaccaatggctaagccagggcccatcacagctacagtggggcagctcaattcccctcaagttggaaagtgcaatcaaactagctcttttcttttaaaacatttaaagaattgtatttttaatttgtgtgtgtgtgtgtgtgtgtgccctcagaaaccacgactatgatttctggagctagagtgacaggcaattgctgtgagttgtccagtatgggagctggagcctaaatgcaggttttctgcaagaacaatatgctgtcttaaccactgattcatctctccagctcccggctcatcttttcgttgaaaacttgtcacttgtatatgcatctaaggaacaatattggtgtggtgcctaatttggtaaagtgaggagtgtggtttactggcttcaacatgacatttggtttctctttcctgcagACTATTCAGTGTGGCTCTGAGACAGgtgggtacattagagaactgggaaggtcacgggagaccaggcacagtgtgttgcgtggccttgttaactaacaggaatgaggttctcatgaggaaaggcggactttggggagtaagggtgtgtttgaaatgggctggcctcccagtgaattagcacacaggcagagtgggatgcaccatgctacatgggaagcagtacctgtcaccccacagagggacagagattagggtacaaggggtgataccactgttgggagtaggcagcaaatgttttacacataggtacccgacatggtagcctttgaagaatgggtgggttttgtcgaagaaggtgactagggagagtgagtgaaaggttcagtggcagcaaagatggggcgttaaaaaagagctgtcatagtgtcctgggtggagtcctgggtgaggcttggagaaaggaggactggtctcatacacacacacacaaacacacaaacacacaaatacacaaacactgtgtagtttgggaccataaggcagagagaatttattcaggtgcataaacctgccaggatccaggagtttagctttccttagcagaagtgagctgtgaacaggtgatggaacaggagagatcacttggaggaagtaacttctgactgggccggaaacaggagtatcaaatgaagtccccttgcctcctcccagGGCCATCTCCAGAGTGGATGGTCCAACACACACTCACTCCAGGAGACTTGAGGGACCTCCAAGTGGAACTCGTCAAGACAAGTGTGGCAGCAGAGGAGTTTTCAATTTTGATGAACATAAGCTGGATACTCCGGGCAGACGgtaagtttgcatcagtcgtagtgtctactaaactagaaacgggaaggacatagggcccattaattctactcctcggcacataccccagacatacacaggcatatactatcttaggatgtgtacagtagcactattcataacagcatgcaaatgcccaagagcaaaaaggaatcacaatgtggaaactttggaactcagtacagctatgagaattgtgtgtgtgtgtgacaatatggatgtcacaaacacaagcagtcagagtacaaagagctatacagctatatctataatcatgcctaccgtgggacatgaaagaacaaaacaagtggtttgacttcaggatggggtctgggggctactctggcttggaagtgacttaaagcccaggcagcactgggctgggggcagttcttggctgggtgtgtaagtgtgcaaagtcgctgacaagcaaaggctttcctcagtcatacttcatggcagagatgactcccctcattttaggaaaagctctgcttaggttacgttcctacttctcaaatgatatcatcaaagtcctggtgttttttccagattaggtggagagcaacatgcgagttccttgcacaagccaatcctggggccctgatgaccacgcttgtggtttccatctgccaaagttaaacttggtttagtcaagagtacatttgctcagcacctgggaaactgacataggagactgttacaagtttgaggcccatctgggctatttactagttccaggacagcttgggctacagggtgagaccttgtctcaaaaactcaaggaggttgtggaaagagccaggagaagggtcccagtgacctgggaaaacaagtcactgacaggcttcgtcagcatgttcttcagagcagtaggagaggcagccagggatgccccaaggggtgattggatctatgtgagtggggtggggctggaaggaccagggcatggccccaggacactcctgtgagatgctacaataggcttaggccctacaccaagcagggtgaggtctttggtcgatcttgttatggactttaaagggagcttggaaatatagggatggaggagcagacagacagtatggtctgtatggacatagggctgtcaaaacaggcatagtcgggtgctgatgcttggagggttttaaaaaaaaaaagtcaaagctaaagcctgaagcatccactaaaccagaaataagcactgtataggacccattcgttccctccctaggcctgaaagaaatacctatatgcatgcactgaaagacacaccctaggttatgtgcagatcccaagcagtcatcttagaccagggcagttgcatcactaaccacaggcactttgtacaactgaggccagcctaggagcagcaggggtcttgggcttgggaatccaaacttgcacttcctgctgatgagctgtggaagttcaggcagaattacctcccatcccccagactcctaaaacctcgttcactctgtctgtaccctggggaccacagtacacaccagctgtgacaaagcatttaaattgttgagtacctgtgtgagccacataagcactaatgaaagcaacctcccacttaactgtctctgcagCCAGCATCCGCTTGTTGAAGGCCACCAAGATCTGCGTGAGTGGCAAAAACAACATGAATTCATACAGCTGTGTGAGGTGCAACTACACAGAGGCCTTCCAAAGCCAGACCAGACCTTCCGGCGGCAAAgcaagtacttctaggctgtccttgacagacagacccttcgtgtgaggagcatgattagcatgtttcagaaaagcccgatgatgcagagcagagcaagatgcctggctccaaactctacttgtctcctcagtaactggagaaggcagcatctttgagactcaatgcccaacgcagtgaggggagttgaacttataccctgactctaaaatgccacactttttaaattctgagatacatcagtagattgggctgggcccattccctatagatactgacccgtatcagctggagcatagcggtgctccatcaaatgacaaacgaaaagcgggctgaggctctcaagtctgacaacctaggttcagtccataggacctacatggtagagagaacaattctccaagttgtccagatctttccacatgcactatggcatgatccctcactagcacttgcacgcacacacacacacacacacacacacacacacacactacgtaattgtgaaaacacttacaaatgaaagtaagtagctcccgccccaagtagctctgcccttgtattgtacagataccttgctttgctttgcagTGGACATTCTCCTATGTAGGCTTCCCTGTGGAGCTGAGCACTCTCTATCTCATCAGCGCCCATAACATCCCCAATGCTAATATGAATGAGGACAGCCCTTCTTTGTCTGTGAACTTCACCTCGCCAGgtaaactccctcatgtccttggttcttctgtcttactgtctcacctgtgttacggcacatggtttggtgcgacgagccttgggaacccttcgaagctgtcagcttcctcctctgtggacacagtgcggagcggtcctaactcagggtagggagtgttaagttaggtaaaggtgggaaaccatgttcctgggtgccaggcaggaggcagaatgcatcctctatccgagcacttgccctgggcagtgcacatagcaatggggaagcttcaactctggtccttcgtagttggtgccttgagccattcagggtggctttacttgttagcttcctgatggccccaaagctcactgtttattgtggtatctctgtgtgtgtgtgtggggggggggggataatgcccccccgctttaaagtgagctttatttggagatggtttttgaaaacctgcaagagtagcacgtttccatgcagctctctgttcctgttccgctggtcattggcatcttgttttcagggtgcactcgtgaaaacacagaagtaacgtccggtgtatttccagcagctaaacaccaggctctccggatttcagctcctttcccattacaatttcctcctgggccagaggcactcagtcattctgccaccccagcctctggcctcgctttttcatgactttgtcaaacttacctagcttgtttccattctgaaattgtctgatgcttgcttcgtatgtaagccggggatatgaggtttgggtatgaatcccacagagggcactgaattcttctcactatggcctatctgggctgtgtgacattgttggtgagggtcgtgcctactaggcatctgggtatctaccacctggagcttcatgtctggaagaggcagaacctatatgtattgtcagctctcacttttgtttccgtgtcacctcctggagactgtttttgataaaggttgtacttaaaggagattacttaaagcttccgtggaagaatggtttcctatttagatctgttgtctctcatatctgaagtaagtgtgtgtgtgtgtgttttgtgtgtgtgtgtgtgtgtgtgtgtgtgtgtactgggcaaagggttataccttttactcaaatgtaacaactttcattcacattcccagGCTGCCTAAACCACGTAATGAAATATAAAAAGCAGTGCACTGAGGCGGgtaagtagatgtagtattgtgattctgtcacttggagagactcctgactgggcccatgaagcttcatccatcctcagacagaagtaactgagatacagagatgggcgttctctaagtcactcagtgaaggagctgctggagcggctctgggctgaacagctatccagtctggggcaggctcttaggtttacacagtacagcaacagctgcaggaaaccaccccagtccctgtgctaaactaacactttatcccgaatcccacttgaaagcagtgcccatggggagctgttcagtggctggagaagagtcccattagcctttatatttgtacatcacaactggcctgtggtcagtggaggctctgggtaccttctgtttggattaacaaagagcgtgagagtttgtccaagtgaggccccagttgccttctcaaaactctctcttagaacctcctttcaaacatgaagcatttttttttttttttggatagtcattccctcatcccaggttctaagagtataaacttcagagcagtatagccttgtggtgccaatgaagtaagtgacactgggggagatctttcctcccaccaaaagggcactgtaaaagaatggagctttgagggggtgtgaagtccaggacctggaatcaactctccaattcactcctagaaccagttcccagccagagcccaaaatggtcccctcccatagggaagataacctgttattatatatacacatgttcctggaaacttgtccagtcttatttgcaagtcatatgagacaacagactttctgatagttgatctgccacggatccctgtaagccatgtgcacttccttcctttgtattcagtaaggctgggagcgtgtccttgtaagtcccgagtctgggtgtacgtcccttcatattttgggacatacttcttacctcctaaatagaggctcttcctcccagcctagaaagggaaaataatggtcctagacctctcctcacctcaaggtgtagggtgaacagtcgggcagtggtggcgcacgcttttaatcccagtacttgggaggcagaggcgggtggatttctgagtttgaggtctacagagtgagttccaggacaacagccaaggctacacatagaaaccctgtcttgaaaaacaacaacaacaacaaaaaaaaaaaacccaacaaaacaaaacacaaaacaaaaaaccaaaaatatagggtaagcactcagtcattgactgagatctgtacctaccactaccagttcaaggaagctatttgtagcaaagtagtggcattgggggtagtccctaaactttcttggacatttagatactttggattctgggaacagtgtcagaagatatactagagtccctgtctcttgggtgtgtgcccaaagctttagatttgtttctgtaaagtccccctgggaactcagataagggaggagttatccgagtactctctcaactttcagGAAGCCTGTGGGACCCAGACATCACTGCTTGTAAAAAGAACGAGAAGATGGTTGAAGTGAATTTCACAACCAATCCCCTTGGAAACAGATACACGATTCTCATTCAACGGGACACGACATTGGGGTTTTCTAGAGTGCTGGAGgtactctcccccgtatcaccaccccactcccaacctctagctttggtagtgaagggaagtatagacattttaggatcctctgaaaaggtttcctttcaagagaactgtatctaactgttgtccaagcgtgctagggctaccttgattagagtagcagaaacaagtccctgtaggcatctggggacaaggagtctaaaaccaactaaaggcagaagttctaggcttctcgagtgagtcattcagagttcacacatcagaagtcaggaacagtggcttcatcacggagtctgtacacgcttgtgacttaaagctcttgtccgcgtctcacttgtctgcaccagAATAAACTGATGAGGACGTCTGTAGCCATCCCGGTGACTGAGGAGAGTGAAGGTGCGGTGGTTCAGgtgagttaaaccggagtctgggaagggagggacacgggaggggcaccgctccaccatggatgctttctgtatgtgcatgtgtggtgggatgctagggactaaatctaggatgtcttgaattctgggtattcaacagctgatacaaagtagccttctgaggcttctttttaaggatggcaagtctctccccagtcaagcagtgttatcagggactccttactggtcttcacaatggtgagaccagaaagctgactctgcagctgtagtgtcttttgtttggactggtggctgttgcctttccaaagtgttttcacttctatttactatcatggatcccaggagtaatgctgagataggacagccattttacttccccccgagtgagaggtgaagctgcaaaggtttggggctgaaagactggggtgcagagcaatgcctgaactttggagagccactgtttgtcttctgggggcctcgggtggcccaggtggaaacaggaagtcagatccccagtagaatacaacatgggtatacaggggtcacagtacaacacaaccacacccaagccactctctactccctggagcaccaagcactcagggtgagcaggacagcagaccccggggccacagcaactgctcgtttcaggaagtgagggccagggagacacctcctgttgtccagtggcaagatctgtatgtttatcaggatggagctgcccttttagattgggaaaatactacgtcagtgatggcacaaagttcaagggcattgcaggagttttggtcttggggtcaccagactggatttgttgggctacagaaatgtaaccaagcagaaacttgaccatgccaagaggtatgagaaaaagaaagaaaaggaaggaaaagaaaagagaaaaaaaggggtggggggtgtgtttcaagtgggacactgtagaacatttcctgaggcatttcctgagaacattctgattggcccttcttctcagCTGACCCCATATTTACATACCTGCGGCAATGACTGCATCCGACGCGAAGGGACAGTTGTGCTTTGCTCAGAGACAAGTGCTCCCATCCCTCCAGATGACAgtaagtacccgtcattacctcaggatggacagagactcatgaagcacacagcccctttcatatgtaacaggttatgctctgtctgtgagaagcagtaagaggtcccggcctgtgtgccgggaactgctctgacagactatgctgccccagagagctaatggccaagtaagaaaggcttgtttgaaatgaaggccctctcttttcaaaagcagggtatacacgggggtggggtgggggtggggaagagcacacaggagttgttctaagtgccacgaggctacagaatgggaaccaaggactggtgtcagcagtgctgcaagacattctctctgaatcttatttggttaacaaatcaggaacactggcaccaaaagacaccgccctggtgcctgcgagcctgttctggaaaatgtctttggatttagagatgcctcggttctttttatggacatagagaatgttctgaacctagcccatgggtggggccgaaagacaagagtcagccaaataagcttttgataattaccctaggaccctgacttctatgtgggtacacgtgtgtgtgtgtatgtgtatatatatatgtgtatgtgtattatgtatataagttcatcccgaggatcagaaattcttcaaatgacaaaactcgagtgttcaaactctagttgccacagtgctaattcgtgtgcttgaggactagaagcctgagtttagagaagggctcccagttcctgttgagaatccagggagaacgctggtgagttactcagtggggacagtcacttgctacacacgttttacaacctgggttggatctctcctggaacccatggtcaaaggaaagagcgcatatccaaagctgcctaccacgcatacgctgtggcacgagggcctgcgcttgcacacatcacactactacttttgttgtcagtgttgtgagcctagcctgtgatggctgaaccatcattcattacacaataatacattttttggaagagatctggatactggcaaagaacccttaatcagcagatccctccctccccccaagaccttccagcccttggtttgcaaggtctaaacttccaaggagagtaaaagaatctgtttacaaagggtgactgagctgtttcctgcagACAGACGCATGCTGGGAGGCTGGCTGCCTCTCTTCCTGGTGCTGCTGGTGGCTGTGTGGGTGCTGGCAGCTGGGATCTACCTAACTTGGAGGCAAGgtaagggtggtggtcactttctgaagaccctctaatgagatcctatctgcatatgtagaaaaagaaatctggcataaacctgcactctgaggccctgagaggaagaggaagtggggtcaggggtccaaggatgttatgaattactgttcaaggctagcttgagctacatgaggatctgtctcaaaaaaccaaaaagaagctcttagtgtaccctgggagttattcctatgtcatggccaaagattaactccgtacttttaagctaagaaagccacatgaactttcacctcaggaatatctgcatctagaggatgctgttggtgccatgctactacagggttacagtagctttctacatagtcttgctgtggtgcacagggtgtggctgaacttcataggggtagaagaaccctaccacctgcagggagaaaatggtacaaatcacagttgacccaactcctaaaatgataagtagaggtcacatctgtgtcacagtacagaagtttcagcagcttgctttaaacacagtgacctcaaacctcagcagctgctgagtttatctgaaaagaacagggcttgactatgaaggctgatttgttgataaggacttaaaaatacatcttttcaagtgcttttaagattcaagcatcagtgtttcaggtattcaaaaggactatcaaggaccttttctcctgtcgggaacaaagctctgaccctgatctggctgacagtctggtggggagcctttagtagttttagactactgtaaaggcctgctatctgtcacacagttaacaaagtcccccccttctcctccagGAAGGAGCACGAAGACGTCCTTTCCTATTTCCACCATGCTCCTGCCCCTCATTAAGGTCCTGGTGGTTTATCCTTCTGAGATATGTTTCCATCACACCGTCTGTCGCTTCACTGACTTTCTTCAAAACTACTGCAGAAGTGAGGTCATCCTTGAAAAATGGCAGAAAAAGAAAATCGCCGAGATGGGGCCGGTACAGTGGCTGACCACTCAGAAGCAAGCGGCAGATAAAGTGGTCTTCCTTCTTCCCAGTGACGTCCCGACCCTTTGTGACAGTGCCTGTGGCCACAATGAGGGCAGCGCCAGGGAGAACTCTCAGGATCTGTTCCCTCTTGCCTTTAACCTCTTTTGTAGTGATTTCAGCAGCCAGACGCATCTGCACAAATACCTGGTGGTCTATCTTGGGGGAGCAGACCTCAAAGGCGACTATAATGCCCTGAGTGTCTGCCCCCAATATCATCTCATGAAGGACGCCACAGCTTTCCACACAGAACTTCTCAAGGCTACGCAGAGCATGTCAGTGAAGAAACGCTCACAAGCCTGCCATGATAGCTGTTCACCCTTGtagtccacccgggggaatagagactctgaagccttcctactctcccttccagtgacaaatgctgtgtgacgactctgaaatgtgtgggagaggctgtgtggaggtagtgctatgtacaaacttgctttaaaactggagtttgcaaagtcaacctgagcatacacgcctgaggctagtcattggctggatttatgaagacaacacagttacagacaataatgagtgggacctacatttgggatatacccaaagctgggtaatgattatcactgagaaccacgcactctggccatgaggtaatacggcacttccctgtcaggctgtctgtcaggttgggtctgtcttgcactgcccatgctctatgctgcacgtagaccgttttgtaacattttaatctgttaatgaataatccgtttgggaggctctcactaatgtgtagcttcctaagagaagaagcctattacacacacaagcagacactctgcctgaccagatgatccagtttatgtgtaaccactgtactgtttgctgttgggacagtgctttcccttgccaaacttttggacaggtaacctttaccttttatcttagaagggctaggaactgaacccagggtattatgcacactagacaaatgctctgacactgaattacacctcagtctcccacgggtgactctctaagtgaatatgcaagcatatcaccagcagggcggtggtggcacacgcctttaatcccagcactcgggaggcagaggcaggcggatttctgagttcaaggtcagcttggtctacagagtgagttccaggacagccagggctacacagagaaaccctgtcttggaaaaaccaaaaaaactaaccaatcaaccaaagccccacatcaccagctggatgtggtggcacgtggcacatacctttaatcccagcactcaagtggaagaggcaggaggacctctgggtgtgtgaggccagccagagacagagtgaggctctgtccc	ATGTTGCTAGTGTTGCTGATCTTGGCTGCATCGTGCAGGAGCGCCCTGCCTCGAGAGCCGACTATTCAGTGTGGCTCTGAGACAGGGCCATCTCCAGAGTGGATGGTCCAACACACACTCACTCCAGGAGACTTGAGGGACCTCCAAGTGGAACTCGTCAAGACAAGTGTGGCAGCAGAGGAGTTTTCAATTTTGATGAACATAAGCTGGATACTCCGGGCAGACGCCAGCATCCGCTTGTTGAAGGCCACCAAGATCTGCGTGAGTGGCAAAAACAACATGAATTCATACAGCTGTGTGAGGTGCAACTACACAGAGGCCTTCCAAAGCCAGACCAGACCTTCCGGCGGCAAATGGACATTCTCCTATGTAGGCTTCCCTGTGGAGCTGAGCACTCTCTATCTCATCAGCGCCCATAACATCCCCAATGCTAATATGAATGAGGACAGCCCTTCTTTGTCTGTGAACTTCACCTCGCCAGGCTGCCTAAACCACGTAATGAAATATAAAAAGCAGTGCACTGAGGCGGGAAGCCTGTGGGACCCAGACATCACTGCTTGTAAAAAGAACGAGAAGATGGTTGAAGTGAATTTCACAACCAATCCCCTTGGAAACAGATACACGATTCTCATTCAACGGGACACGACATTGGGGTTTTCTAGAGTGCTGGAGAATAAACTGATGAGGACGTCTGTAGCCATCCCGGTGACTGAGGAGAGTGAAGGTGCGGTGGTTCAGCTGACCCCATATTTACATACCTGCGGCAATGACTGCATCCGACGCGAAGGGACAGTTGTGCTTTGCTCAGAGACAAGTGCTCCCATCCCTCCAGATGACAACAGACGCATGCTGGGAGGCTGGCTGCCTCTCTTCCTGGTGCTGCTGGTGGCTGTGTGGGTGCTGGCAGCTGGGATCTACCTAACTTGGAGGCAAGGAAGGAGCACGAAGACGTCCTTTCCTATTTCCACCATGCTCCTGCCCCTCATTAAGGTCCTGGTGGTTTATCCTTCTGAGATATGTTTCCATCACACCGTCTGTCGCTTCACTGACTTTCTTCAAAACTACTGCAGAAGTGAGGTCATCCTTGAAAAATGGCAGAAAAAGAAAATCGCCGAGATGGGGCCGGTACAGTGGCTGACCACTCAGAAGCAAGCGGCAGATAAAGTGGTCTTCCTTCTTCCCAGTGACGTCCCGACCCTTTGTGACAGTGCCTGTGGCCACAATGAGGGCAGCGCCAGGGAGAACTCTCAGGATCTGTTCCCTCTTGCCTTTAACCTCTTTTGTAGTGATTTCAGCAGCCAGACGCATCTGCACAAATACCTGGTGGTCTATCTTGGGGGAGCAGACCTCAAAGGCGACTATAATGCCCTGAGTGTCTGCCCCCAATATCATCTCATGAAGGACGCCACAGCTTTCCACACAGAACTTCTCAAGGCTACGCAGAGCATGTCAGTGAAGAAACGCTCACAAGCCTGCCATGATAGCTGTTCACCCTTG	Pass
7579	Q9JIP4	PANX1_MOUSE	10090	MAIAHLATEYVFSDFLLKEPTEPKFKGLRLELAVDKMVTCIAVGLPLLLISLAFAQEISIGTQISCFSPSSFSWRQAAFVDSYCWAAVQQKSSLQSESGNLPLWLHKFFPYILLLFAILLYLPALFWRFSAAPHLCSDLKFIMEELDKVYNRAIKAAKSARDLDLRDGPGPPGVTENVGQSLWEISESHFKYPIVEQYLKTKKNSSHLIMKYISCRLVTFVVILLACIYLSYYFSLSSLSDEFLCSIKSGVLKNDSTIPDRFQCKLIAVGIFQLLSLINLIVYALLIPVVVYTFFIPFRQKTDILKVYEILPTFDVLHFKSEGYNDLSLYNLFLEENISELKSYKCLKVLENIKSNGQGIDPMLLLTNLGMIKMDIIDGKIPTSLQTKGEDQGSQRVEFKDLDLSSEAAANNGEKNSRQRLLNPSC	9	14956333	14917437	TRUE	CM001002.3	GRCm39	ENSMUSG00000031934	ENSMUST00000164273	ENSMUSP00000126405	ENSMUSE00000335413,ENSMUSE00001275694,ENSMUSE00000214793,ENSMUSE00001247137,ENSMUSE00000904743	1,61,108,181,401	61,107,181,401,426	14956333,14932817,14921552,14919315,14917513	14956153,14932678,14921332,14918657,14917437	cttcattgtctactgtaggtgaggtattcagaaggagctcaccaacaccacatacacagcagttggcgcctcaggaaccatgactactgctttagacaggaaggtagaggaaagggcaaagggctgggcatgccctccccttacagaactctggaaagatgcaggccctctctacaatatactttcggtcatcaccgcaagattatctcgacctttttctgacacccgttgtttttgaaggtttttttttttgttgttgttgttgttgttgttttgttttgaacagaacccggattgcaccctggagtgtggcgctgtggttgaagcgcttgtctagcgtgcagagttgcacaagacattggttcatcttcagcatcaacgctctcaatggtggacaaggcttagaaaggggctagctcgtgctccggggagggaggctgtcagcagaaaggagtgcaaaaccacacacacacggctctagggtcttgtgcagccgcgcccacctcgcccgcgtcagcgcgcttccggaaactgctcgcccctgggaacccggttttccccgcgtaggttccggaagagctcggttctgtagccgagcgcgcagggcgggcgcgggcagctgtagcgaagagctttgttcccggcacgttgttgcccctgcgcgctcggagtggccggagggagtcctggtgtcgcgcgcgccgggcccgcgggggcttagcacgggagtgattgctaccgccggagctccggggctcgtgcaccctgcgttgcttggggcggtcccaggcagctgcagctcccgtgcggtccctgcggggtaggtgcagcgacagccaaggcggtacaatgctgggcccgcccgggagcccgggaagggaaagcggaagccgcgcgcccggtcggtgaccgcgcggattcggcgtctcgccccggctgccggcagcaccggcgcctgccctcggctgcccgtcccgcggcacccggtgcgccttgaccATGGCCATCGCCCACTTGGCCACGGAGTATGTGTTCTCGGACTTCTTGCTGAAGGAGCCCACCGAGCCCAAGTTCAAGGGGCTGCGACTGGAGCTGGCGGTGGACAAGATGGTCACATGTATTGCCGTGGGTCTACCTCTGCTGCTCATCTCGCTGGCCTTCGCTCAGGAGATCTCCATCGgtgaggccaggggcgcaggggcagtctgggctaggctggcattgtctgaggttggttgctgagaaatttcaccgcacgcagctggcatttccgcacgcccctcctaatgtagcgattctgaagcattattcgtccatgtgtaacctgggtacctctgttgactttcctagtatcctctttccagttcctttgtctcctgcgcctcattattgtggcttggagttacattcagcctgttgctgcgagacgtgccaaaaactgctctccctactcctctctccagtaattgtacagtcacctataatttcctgagtgggtccagggaggatgtaaagacaagcgttccacatacagggtgctgtttcactgtcttgcctttaaatgatacttgagttctgtcttagggttatgtgtgctggggattaactgcccctggaggcaggagacgtcctcaacctaagccttgcaatgaatgaaagatgaagaaatgacccaatccccttcatataagctctcatttcgccctaatagtttagtgcaattccaaaggctagcgttgtgggcaagatcatgatgcagagtgagtggtcctatttatcctaacttttataacctgagtgagggtgtgaattgcagctaagtagcatagcaggtggggcaggacctggaggaacacctgtgtcaggtgtgggtagccccagatgagactgttcaagattttgagatgagacttacatgttccccgaaaggaagctcaaagcgctgtgtcagccaagagtagagggcttcctctgggaagctgagggtatatgggcctgggtcagattactacagaaagcacatgctcactcacctgggattgggaggctgttgacagacaggctgacagcagcattcagtgagtcatagtgagggcacatagcttctggatgtaggaggggcttctggatgtaggaggggcttctggatgtaggaggggcttctggatgtaggaggggcttctggatgtaggaggggcttctggatgtaggaggggcttctggatgtaggaggggcttctggatgtaggaggaggggagagctggacctgccctggggcatgcaggtgagagggcttctgcatggatgaggggtgagcggaggaaggaagatgggtcccctgagggatgagggaggggctacagaaagctgcttggcacctagattctaacagaccttggagagaagagggtattcctgcatgagcaggctggtgggacctggaattgaggtaagcttggttaggaaaggcctggcgtgtgtagtctgtaccatgtatggctgagttggtcagggtggcagaaagttgctgaagtaatggtgcaaagttagttttctatgttcctggttcttgggatgaaaggaaaaccaggtcccaatgatagtttctgccttctagctgtggactgaaccagatgccaggcatcaagtccccaagaataaatgtccctgtgctgaagaagcaagtcttggacacctggtgcaggcagagggacgacagggaagagctgatcactgtctgtaaagtcccttgactggatgggcttctgaggcacctgatgtgcagggccggatggatgtgctgtgtggaaggcatcgtggggggaggcatgaaaagtgggttcagccagcaagggtctgcttctgctgtgtgcaagccttgctgtgctctctgggggatagggagatttctgaggcatggccctctctctacctgtgagactttaccatcgagatagatactgtctgctcactggtgacttcctgctgtctgtggcttcaggatgaggcagctgtgggaactatgagcaccagactggctggctcttaggtgaactctcaggctcaggcagatgcccctgtcttctgaagggctcaagagtttcaaggggaagatgtgtgtgtgggataaagaagtcctgggaggtcagtgttcatggtcagtgattaattttgcgcagtttaattgtgtgacattgagggcaaaataaaccaagagagagacagacagagagaaagagatgtaataactacagggtgctggccagttttatgaaaatttgacactgactagagtcattgagaagagggaaccttaaccaaaaagatgccctggtcacattaatgattggtgtaggaggacccaggtcaccggacagtgctacctctggctagatggtcctggggtgtataagaaagcaggttgagaaagccatgagaagcaagccagtaaacagcacttctccatggcttttgcttcagttcctgcctctaggttcctgccctgatttctgccttgacttccctcagtgtggtgagagagctgtaggctgaaataacctttctccctcaacctgcttttggtcacagtttttattacagcaagacagtatttattaagtaagacaaccagagatagtggagccgtttaaatgaaacgagcagtttggccactacactgccagggaggacagccctggagtttgggtgaggtaggacctgacagctccaagcatggccctgggacccttccctctctgctgtttggaatactcttgtcacatagcctgtccatgtgatggtttcacctcctaggtgcctagccttttattgatccatccctgctacacagtacatcaaggccactttacaaactttttttttttttttttttttgagtcaatgaaaggtgatccatttgggtacgctcaggtatttcccgagccaggggtgcagcctgccagtgcttggctgcagagtgtagaaacatgcaggatttagagtctgcctttcaggtatgacccagcagaacagtgggacatggaatacccttaaatagtattttattagatgggctttctgagtgaagccaggctatgcatcaaagactgctgtggggtgaggcagaaggaggggttccgccactcgcaagagcagtgaggggtcagggcacaggtgatcagggcacaggatcgagctttgaaggaagattcctagtgtatgaggcagggtgagttggagttaggggtaggagacttacatggctgccagagctccagcagccccgctgcctctggagtgggcgtggccattggtgtggaggtgggacgggccactctgtgctttgtagtgtgcataggaggatggatataaaattagaacttttaaattcaactaaaactagagcttgttcatcactgccctttcgcgtcgcctttcctctattgatgaagaagagcgtcgatgaaaacttgattaaaagcaccactctgtgttgcccctaacccagtgccccgctgtagcagctcacacaggcccaggatggggggcgctgtcggggccgctgaagtccacagtggaaacagcattgtctatctactcactgggccttgctctacctatgacttgtaggttcttcaggagtgatgtaggctagagaaactgatagagcttgccgaggtcaaggtggctttggtagtctttgcagacccctgggtctagggctgctcactggtcctaactggccgtacaatggcgaccagtacatatggaaggagctgctcttaacttccaagtctttgctcacatcttgaagactttagtcagtgaactagagcttgttgagtgaatataagaactcagaactcagttgggcaactgctgtggatagttctgagacttcttcgcactgtgcagaagacaggtgaaccatgatggtgccactggcgtggagaagagggtctgtgccagctgctctaccaacccttatcttgccattcttcatctgacatccaggcctctgcagtgtgtgctgggcacgtcttactgaaggccttggggtttttgctctgcgctccctcctcttggctggggttttcagagatgtagcccgtagctgtcactgtggggatgcctgcttgccacgcctaccaggagggacctaactgagccaaaataaacctcttccgtatgttgttacaaataactgatactgtgtgtgtaagcgtgggctgatactgtgcttccccataacagcttacccccaagtcacactcagaaacaagagcaggagtggagggacacagagccccgcttgcacagatatgtgaccttgtcggtgtttttaaagtataagtagtaaactcaggcctctgactgtgtgcatagctgactgtagtggacagcttgccctcttctccctctgcatccacacacgtacatcatagtaaacagcccactgtagcatagtaatctagtctctctacttgggacagtttggaactttttgtatcaccttgtatcagtgtcaccttactcagtttattattgttgttgttgttgttgttgttgctgctgttattgttgttgttgttgccatttatttcccacgtctgtgtatctctgtgtgtgggtgcatgcgtgccacatatgcatgtgtgttaagaggatagcttacaaaagggggttttctccttccttcatgtgggtctcaaacctgagtcattaggcttagggagccagcgaaccatttcgactggcttctcaatggcaggatgacaaacacgctgtagtagagtatggtctagctgtaagtcagttcagcagtcctccgtgacagacaggaaaattcttcccaaatttcaactctgacacagacattttccttgttataatctctgcaaatgccccctttctccctgcactggggcagggtgggaagatgagaacagtatcagtttccagaaagatgagctcatttcccagaatggcttgcactcctaagtttgcatttcagccaagtttaagggagcacgccgcggggactgtctagacatgactcctgcaaattcgactcttgggtttggaagttttatcatgtttatgttctgacctccatgtgaacatggaaacacaagcactcctcacacacactcttagataaatctttttaaaaagaaacctattgcatgcctttaatcccatctctatgagttagaggccagcctggtctatagagcctggtttcaggacagccaaggctacacagagaaacccgtctcgaaaccaaccaaccaaccaaccaaccaaccaaaaagaaacctgtttgttgttgttttgtttttccctattccatcattactagaagtctatctcacctatgtagcaggtgaccatccatttattttctcctaaccatctttagtgattttatttcacatttaccacttggtctgttttgttcttccaataagatatcaagactgctgtaaattaatttccccactgtcacttactgggaagcctagatgtcctggatagttttatattgactggacacaggctacagccattggagaggaaggagcttcagttgagaagatgcctacagaaaatcaggctgtaatacctctcctcagcatatacccagaagacgttccaactggtaataagaaaacatgcgcccctatgttcatagcagccttatttataatagccagaagctggaaagaacccagatgctcctcaacagagtaatggatacagaaaatgtggtacatttacacaatggagtactactcagctattaaaaacaatgaatttatgaaattcttagacaaatggatgtatctggagaatattatccttagtgaggtaacccaatcacaaaagaagtcacttgatatgcactcactgataagtggatattagcccagaaacatagaacacccaagatacaatttgcaaaacataagaaaatcaagaagagagaagaccaatgtgtggatacttcattcctccttagaatagggaacaaaatacccatgaaaggagttacagagacaatgtttggagctaagacgaaaggatggaatatccagagactaccccacctggggatccatcccataattagtcatcaaacccagacactattgcatatgtcagaaagattttgctgaaggggccgtggtatagctgtctcgtatgaggctatgcgagtgcctggcaaatacagaagtggatgctcacagtcataagatggaatacagggctcccaatggagaagctagagaaagcacccaaggagctgaaggggtctgcaaccctataggtggaacaacaatatgaactaaccagtacccccagagctgcatatgtagcagaagatggcctagtcggccatcactgggaagagaagccccttggtattgcaaactttatatgccccagtacaggggaatgccagggccaagaagcgggagtgggtgggtaggggagcagggcgggggggggggagggtatagggaactttcgggatagcatttgaaatgtatatatatatataaatatctaataaaaaagaaaaaagaagaaaaaaagaaagaaaatcaggctgtgggccaggccgtaggacattttcttaattaatgatcgatgggaatgtctagcacattgtagaaggggctgcatgtgggtactgggaggggtgggggaggtgctaggttctgtcctggcacacggtgcagattctgcctgggttgtcagtatgtgtcctggggctgccgctgaggcaggcagttgtcagggcagtgtgactgtccccctgtgtccttggtgtcagacccagcaggcatgccttccgctgtgccatggctgttcagatggttttccaagttgtcctagggaggtgcaacagatttgttccctccagagaccggggctgaaccctgcacaggggacagaaccttccttcctggtctatagtggtgtgaatgacaaaggctccctggtccccagctgatggaactgtttgggaaggattaggaggtgtgtcactggggtgggccccccatcaggcccagtcaggttttctctgcctgctgcctgtgagtcaggaggtgaagctctcagctattgcttcagcaccatgccatctgcttcctgcagtgatgaccacagaggagctagcaagctccctggtaatgctttcctttataaacggtgctttgtcatggtggcaggagaacagcagctaagacgccagcccagcttgtaggagttctaagaagagtctccctgtggtgttcactgtgagagctctcagggcagggcaggtggtccgtgcaactttcttgccagtcttccttgcctcctgatttccctctagcaggaaagggttcaggaaataactattcaacatcaatgttaaatgtagtttgtcaaaggctgtgtgtctgtgtgcattgggctgtgtttgttaatgatccagtcataaagggaaaactaaaccctccccctcctgtgtgtgtgtgtgtgtgtgtgtgtgtgtgtgtgtgtgtgttactctgatagcattttaacataagatttaaacagtgccagaaaggcagctcactgggtaaggaagctgccaaacctgaaagccaaggttcagtcccctgaaccttcatggtagaaggagagaacacacacacacacacacacacacacacacacacacacacacacatgaaaatacatacaaagtaaataaatgggaaaatattaaagatttaaatatatgcattgtgttgcaaattattcatttaatatgccttggggatgtttctatgctcttgcttgggggggggtgagaacatgtgtgtgcatgcatgtgcagacaggcacatgcattcaccttgttcaggcaggcttctcttatgctatgctctacggggcagggccagggagtaggcagtttttccatctccacccccatgtcctcaggctggtgcttcaggggcctttacccctgagccccttcctgaccctcattgtgctacttgggggtagagctctgtcagcgtgactgctcctcgcagtcttttagctgctgtgtcatgatgcatcagctcagggcagcctttgtgcaagcagttctccagagcagctgctctcagcctctgctctcttgcacgcttcccaaacatcttttatttatgatttatttctactgtcattttaaaagaaattaaagctttgaaatttaaaaagtatttatcttgaataacattaatatatttgcctcacattatatatgtgatatctaatacattttttttaaagtaacctccaaagcttgaatggctgttttgtataaatctggagaaagtagagtagaaagccacacagcctatggtgttagttactgcctctgtctggaaagggccccaggctactctttgagagaaggcagtcactctggagcccttcagaacctatgctccctatcagcaggctcagggctctttagttctgtgcccctttttttttttttttttctaatctcagacttaaaactctacatttaaaaagtgtgtgtgtgcgtgtgtgtctaggagcacgcatccctctttcatactagtgggcactgtagggagtcaggtcgccttccaccatgggatctgggatctggggagccagttgtggtcatttggtgtgcttagcagatgtttttgccctctgaaccatctcgttggctcagcgctgcccatttttaggttgttgttcgtaaattgaggtgtcatgtccaggtttgtagtaacctgttgacatgatttcactgaagtctcctgagtcttgggctctagctgtcacgcttggcagtgcctggggctaccccttgccttctggctgactgcgttacttttcagccggtagagatagaagactgcttgttatccttgccttgtgaaattgtttcccatcctttggaaatcagtgattcccacctctgtctgtctctacccccaccccaccccctttctggctttttttgcgacacagtttcatgtagcctaggtcagcctcaaatttcctagcctcttgcctgctctcctctggtgctgagattacagatgtggtgctgagattacagatgtggtgctgagattacagatgtggtgctgagattacagatgtggtgctgagattacagatgtggtgctgagattacagatgtggtgctgagattacagatgtggtgctgagattacagatgtggtgctgagattacagatgtggtgctgagattacagatgtggtgctgagattacagatgtggtgctgagattacagatgtggtgctgagattacagatgtggtgctgagattacagatgtggtgctgagattacagatgtggtgctgagattacagatgtggtgctgagattacagatgtggtgctgagattacagatgtggtgctgagattacagatgtggtgctgagattacagatgtggggctgagattacagatgtggggctgagattacagatgtggtgctgagattacagatgtggggctgagattacagatgtggggctgagattacagatgtggggctgagattacagatgtggggctgagattacagatgtggtgctgagattacagatgtggggcagagtaactgcttcttctgcttttgcttgtgtggttttgaaacagtgtttctctgtggagccctggctgtcccgaaacatactctgtagaccaggctaccttccaactcacaaaacatgctctgtagaccaggctaccttccaactcacaaaggttttcctgcttcagcctcccgaggtgtgcgtcaccactgcctagtatacttttaattttaaagctaaaggtcttgacagacagacagacagacacacacacacacacacacacacacacacacagaagagagagagaaagagagagactgtctgacttactttcatttttgagccatcttttctgtctacgttcagttagctgctttacataaactttattaggaagttagagtggctttgaaagttttcctctaagtgttaacatctacttcacacttggtctaacctgggattcctgagagctcccaggctgctcctctctgtccgcaccaggcagtcatttgcaagatagaaggttgtaccggttcagtgtttgaacccagaagcaagggcagaagcctggctctggcttggtagtgggtggagccaccagctgtgaagggagggagatgaagtgcaggtggacacagttgatggtatttggcatgaatgttgagtgctgcaagtttccactaatcaagtctccactcagactcaggccatgagtgggatccctgactgctgagatgggcctgggtgggaaggactggctgttcctctttcccgcgtccttggaccattgcccccagcattcttccccctcctaggacttccttcctctcctgaacactccatttgctccctgtgcatacatgggagtgactaggagagcagaaagtcaattcctctttaagaaccaagggaacacagttaaggtatttatttcccacagcaaaaacagctgggtcggtcacatgtgaccagaaggcacctctcctaagatcagcttcactctgtgaggacactgaactaatactagttaggagagacactccctggtacgtcagaccccaggctctggctggtgtagtgtaggcacaggatcttggggtgggtcacaccgcatttggatgttagatgaaaagctttcgagtcccctttccgtaccggactccttaagaacagcacttgccacttgaatgtttgaatctgtctgtgaaacccatgtgatctgtgtagcatgtccttggctttgcaggagtctcatgacactgtcctcttaatggtgacagtccccataggttcctttcacttataatctctgacagtacggggtggagatgctcaagggcttatccacagaaggtttctttgtatcaggaattatgaaagctggcttttagaggatatccttgagggagaaatgatggcgtcagctaagccgagtcttgcttcaggttggggcatttctaagtattaagtccatatttctcaagaactgtctttatggcagtggatttgctggagagttttaaaagataaaactagtaagtaggtaaggaattactaatcatgtgtacactaaaaaaaatgcagcacgagactcaagaagccagcatcctgccccctgctggctgagaagtgataaccagagctgccttttctttggtttgtgtgtgtgacaggggagtggagtggggagtttgtcactggtctagaacttggcaagtaggctaagctggctggcctgcgagcccccaggggtcctcttgtctctacctcccctgcactgggggtatgagcaccaactactgtctctgggatttttttcctatgtgttcttgggggccaaactcaggcaactcgtttcatgcctaaaatgaaaaaagttagttatgtaacctgttagaaaggaaaagaaaaccaagtgcctattgaatataattgtttgtgtttatttgttttgtttttagaaagcaacagcaaagaaaagagatcctagaagctctcctcagggaaggcctgacctgattccccctgcatgctaacttaaccttgggcacatttactggactttcagaatgcttctaacaacctgctcttaaaggcatgtttggaagttgtcacaccacttgtttcttttacattattcttgagctaacttcccccatctccctcttgcagtctctatgtgttgcatgcccactgtgggtctgtgccagcttctccaactaccctctaaaaacaaagcccagggccaccaacacaatccccctactataagcttggccagtctgcattgctgaaaggatttactccctggctctcatatgtcgcatatgtttcagttgtgacagacagacatctctttctaccatgtgagctccatgcagagactccccactgcctttctgacactacacagaggcctgggtgcttgggtaaggtctgtgtgtgccagctgttagcaacaaattttgctggctctgtagtgcatgtgtgagagtgtgtgtgtgtgtgtgtgtgtgtgtgtgtgtgtgtgtgtctatgcacacgtccgagtacacaccaagggcgtgtagtgtttggcttgatcacttcttattcccttgagatggggcaagccctatcgctctcttccttattccctggacctcttgccctcctcctcctgtcccccgcagacctccggttacaggcccacgtgatcatgctcagctttctatgtgggtgtgcacatttgaacacagcttctcatgcttcctcggcgagcactcttagccactgagccatccgtccagcctacctgagtggtttaaatgatacctttttatgaacttgcatctcagctcagcattggctttctcgagttgattctggccgtcttgtgtgttctatgtaaattggctaaccttggagtctaattatacagacatgatccagccacaggtctgtctgtttttttcccctctccagtcatatgcgatatatatatacatatacatatatacatatatatatatcttgaatcataaactagctaagtattgattagactattatttaaatgctctgagttcatttgtaagacacagaataatggcagtagttcacaggtttctttgattggatgcagtgtggaccggttactttctattgctgtgaacaaattccctgacagagatgactgaaaggatgaacgatttgttttggctgatggtttcagaggaacctcagcccatcggagcctgttgtggtgggagcctgtggctgtggctcttacaccatggtagacaaggaaacacagggtggcctggcctatactagaggccttggctgtgacctccaaaagcctgaccctcatgacttgtttctactcattgcccacccccagagagtctactaccccacatagcatcagcagttggggagcgaggaacattttaggctcgagccatcacagctgtcctgggaatcccagtgggaccggtgcttccagctcatagcaatgaatgaagcaagctgaagaggagtatggtgtgtacacgatgccgtgtgtacagtctccgtgggtttccccagatccctagcgtttcacagagaagtcacgtctgcagtcacgagagctacatagcacccagcagaataacacaggtgactgacatcactgctaaacaggaagctggcatcttacgcttctctaactggcactgtaaggaaaaagccctggccttccctgtgctctaccccaggtgcagaagtccagaatatggaaaaaaccaggcaagcacaaatgaaggtgcaccttgctttgtatggagagcctatgctttgcacgtgttaggagtgtgttgacagagaggcatagttgtctctcagggaagtcagggtgcacgcacgcctttgatcccagcacttgggaggcagaggcaggcagatttctgagtttgaggccagcctggtctacagagtgagttccaggacagccaaggctacacacagaaaccctgtcttgaaaaaccaaaagaaaaaagaaaaaaaagaaaaagaaaaaaagaaaaaggatgaggtaattacagcaacatcccctttcacttttaaagtcctgtgtgcccaagatacaaatttgtaactaatttctatgtgtctgaggcagtttgtcttaggtgacagaagtatttaaagaatttagtcctttctctctctttaatctttgaggtaccactgagcgcctcttgtgccgttcttttacattcatgggacggctgtcagacttctgttaggtatgtacaagttttctttggaagtgacttctggcacaggagtgaaacctcacacaccactcagttccatactgtcggtttccctggatatactcctggtcttggtcgcctgtgtctggctatgttgtcacacactcttccctgaccacgcttgccaacttttttttgtttctctggctgcaggccacaaatcccagttcctactgctgctacggacagaatgttgcttgtctccttgtagagacagagctgtcctggtggcgtcttgtccagtttgtgggactgagaaggagcatcatctcctgaaactcctctctcagttggtggtaaagtatctggggtgtgttagaggctcctgtagataacgcctgtgcccatcctagcaaagagcaagtgttacagagaggtgggctctacggcccaggccggtgcagaggagtccttgtgagttaacctggccgaactgctacgaaaatcactttagttccatccaaggctaggctataaaaagtgcttatattttctcactattatgaaatatgtgcatgcttataaagtattcctacagaggaagggaaggcagttttggacaaattgggtcttccataacttaactgcagaatgtcttgtgtttgaacctgaaggtgagtttggatacaagttggctggagaagtgcaaggagggaggaaggaaaagttactgtggaattcttggagctttgctggctctctggtggttggggagtcagttccattatgcacacatgctaagtcgcctgcagcacgttttggcctgccctgtctcctgagactcgctcactggcctgccctgtctcctgagactcactggcctgccctgtctcctgagactcactggcctgccctgtctcctgagactcgctcactggcctgccctgtctcctgagactcactggcctgccctgcctcctgagactctctcactggcctgccctgtctcctgagactcactggcctgccctgtctcctgagactcgctcactggcctgccctgtctcctgagactcactggcctgccctgtctcctgagactcactggcctgccctgtctcctgagactcgctcactggcctgccctgtctcctgagactcactggcctgccctgtctcctgagactcactggcctgccctgtctcctgagactctctcactggccttccctgtctcctgagactcgctcactggcctgccctgtctcctgtgacttggtggcacaggcgctggccacccttctcctttctatgttgtcttcatgattctcttagtgatggttctcactgaacttgggactttacaagaatggttttcaggtttttttcccctgcatccttaaatgtagctggttctttcaagtgcagtgctttgaaggttgttttatggtctgcttgagtcctttatatgagatagatgtgtgcgtgcatgtgtgtaatatacagtaaaggaattataattatttttttgtgtgaaataaaaacactttgttgactttaggactgtgcagaagacagcaatcagcactgtaatcccggtcccattgctttcctgtgcacctcccagaacaatagtcacagcatgtgtctccctcagtcacagccacagcatgtgtcaccctctgcaaactctttccaagtcttcagtctcagacccagttttacccagaaactgtcccttctctttcctctttctttgttaaaaatggggagtctgggttcctgcctctccctagtcaggagtgcctccctttgctccctgtaaatgggggacaaaagtgaacagcaagggccatgtcactccctgccctctgctgccccctgtagtctgcagtgtggcactttctagaaacccacaggtttcgagctgtgggtgtttgtcagaaggcacagacacactccagcctcgatccttatcttgcccttgctctcctgccctgttctgtgtcagtgttgtgtatgagctaaagaaaggggagcagtagcagaagtaggccagagcacacacacacacaccccacccccccacccccccacccccctccccccgttcagcttgaagatggagacaaccccacctggcgttaatgtcctggagaaactgtggctggctccctgttgtccgtcctgtgtcttgggccacactgctctgttttcgcctaagcttatgctgctgctgcagatgtggatctaggcagtgggagaggccattgggctgctcttctgctcagggtagaggtacctacaaggtaaagggagaccttggtgcctcgggttatctgcttagctgatgagactttcttcggggagccccggagagcacatttttttctcttcaagatctcaccatattttgccagctccatgggtgtgaatcccacagctgtctctacatttcagccaaccagaaagagggttttttgttcttcttagcatgaacctgaacttgtgtgtgctatagtaattatttgtcaatcaaggatcagggacccaaaattccttagaacaacttgagggagcatggtgtagttggtctcatagttgcataagtgcagtctgtgggtgcttgtcgtgggcctcggactatgggatcctgggggagagaagcagaatgagactggacaggacagggaaccagttacatcctgcaaaggcataccccagcgatctgcttttccacaagagccacacaaccaagtttccagaacttcccagagtagtaccaccacctggggactgagtgagcctgtaggaacatttcgaaattcaggtcatgacatgcgcattctgtatagagatggccagaacactggagattccagtgctttcctgcgactgacacagtggtgtggaccctgcgagacttgctggggggtcttatggggttcttttgtcaagtgtcgaggccgcaggcttctcggtaggctgtatagctgggtgcctatccagtgcccctctcctggtagtcctctctttattccagctttttttcttagttctgtgtctgccctagcacggcttttggcttttttgagttagtttcccattcctaggcagaaaataccaagtcctggagtattgatctatttcatttgctggaatgttctcagccattgccagaaagatctccacttccagccacttgggggcgccatctgctgaggccaccctagtggggactcctctagaggcaggctgctggagtcgctgagtccaggggcttgtggaaagaggggtggaggagggctggaccactttgagctttagttccctctagggtaaaggaaataggctggttctcccccatatggcagtcttgagtaggtggcaatcagaggaactggtggtgtccagtgagtgccagtcgcgtgctgtctctgcactctagactagggatgtttccttgggacctcagcatctcctcaatatccagctctctgttttctccattctcttgaaaaatgtttgctatacaacgttgagatgattttctttgtcaagagtttctgctactacagaaggaaagtccctgaaccccagaagagagcttgaagcactttccctcagggagaatgtgcataagtactgcccatgagtgttctgagggtggtatccaggaatgttctgagccaggcaggcttccgtggactcctgacagcactgtctgctttcatgagtatgtggccagatgttcccaagcacatagcttatcagcaaaaggactactcatcccacgtgtccattgcacacttacacattggtaggtaatggcaggagatgttagcagggtcacactgatgcaggaagagtgttggaagactcacgcaccctggtttttataaaatgctagatcttgagtttaatgggttgaaggagcccagagcaccggaaatgtcttacccattccagctcatacttgacacccccacttaatggtaagaactgtccctatcctaggatgctttacaacagctcgtgacgtcagggtgatctctcccaagccttgatgtgtgctttcttgatgtctgaatgtcaagtcacctcctgaggaagaaggggtatccagggcctttaccgtgcagcccaccacctcagcagtctaccctcctgacaacacacaccacttccttatctttatctaagtgtggatcatcccttcccgggggagggtggcccttggaggcctgccatattctagggcctagggactcacctcgctgtctctgccccctctccgtagagtagtagaggcaatggtggtgtgttttaatctttaaagcagtgcaggaaaagtcaactcatggcttccaggcttcacagagccaccaatgagaactcggcactatggtaaccactttgctgcctccctccctccctcccatccctacaacagcagtgttgatattaatgtcatccccattagagacccaggctttggaaggttaagtgatttaccagcagtgagtcacccaaccaagtggcagagtgaggtttaaatgcagccacagggcccaggcactcagcaccactcaccctgcgtgggctgtggaagagagcgtgcctcatctgtagggggactggagggatgagggcagggtaatgggaactgagcagcaggtggttcaatgcctgtgacacatcccctccccaataaacactggacgaggacaagaggcacagctctgctggaccctaaggccgcatgggttgagtgactgctgctcagagccccgcatccacacacctgtgtgtgcagagggtgccattctcactttgctgtggagaagtgtcttagttagggtgtcactgctgtgaacagacaccgtgaccaaggcaagtcttagaaagacaacatttagttggggctggcttgcaggttcagagattcagtccagtatcatcaagacgagaacacagcagcatccagacagacatggtgcagacggagctgagagttctacatcttcatctgaaggctgccagcagaatactggcttccagggagttaggatgagggtcttaaagccacacccactgtcttaatcagggtttctattcctggacaaaacgtcatgaccaagaagcaagttggggaggaaagggtttattcagcttaaacttccatactgctgttcatcaccaaaggaagtcaggactggaactcaagcaggtcaggaagcaggagctgatgcagaagccatggaggaatgttctttattggcttgcttcccctggcttgctcagcctgctctcttatagaaccaagactaccagccccgagatggtcccacccacaaggggacctccccctttgatcactaattgagaaaatatcttgcagctggatcttgtggaggcatttcctcaactgaagttcctttctctgtgataactccagcctgtgtcaagttgacacaaaactaggcagtacaattgaccccttgtcaacttgacacacaaacacatcactaagaaacctcaacccttagtttcttattcatccccaagatctaaacaactttaaaagtcccacagtctttacatattaaaagttcaatcattttaaaatatccagtatcttttaaaattcaaagtactttaaaatttaaagtctcttaactgtgggcttcactaaaaatcttccttcaagagggaaaaatatcagggcacagtcacaatcaaaagcaaaaatcaatctccaaccatccaatgtctgggatccaactcacgatcttctgggctcctctaagggcttgggtcacttttccagccatgccgtttgtagcacacaccttgtcttctaggctccagctgcctgtactctactgctgctgctgttcttggtagtcatctcatgatactggcatctccaaaacgctgctgtcttccactgtaacttggcttcaacactagcctctcataggctctcttcatggtgccaagcctcaactcctttgcatgatcccttcagtcctgggccagcaattgcaactgaagctgcaccttcattaatggccttccatggcctctcacagtgcttccgtgacctcaactgctcttcatgaccccttcatgccttcaaaaccagtaccacctgggtgactcttacagattaccaagtccagccacagcacaaggtacaaccttggctatctctggaacacagcctctttgtgctttcagaaaacacttcccagaagatgtcatctcaacgatgctggtctcttcttaatcaccgctaatttcttagctccagctaaccagcattaatagtcccagtaaggaaaagttttcactttagtagttctggtatcttgttaatcacagctgattcttcagccccagctaaccaaaaccacagaatcttcacaatcaaaatagcaatggccctgaaaagagtctttaattttccctctgaaatttcacaagccaggcctccattttctgcactattttcaacattatcttccaagctcctacacaacatctcacagagctcttaacaccgaatggatcttctggcccaaagttccaaagtccttccacagtcctccccaaaacatggtcaggttgtcacaggaatgcactatgctggtaccaatttgtcttagtcagggtttttattcctgcacaaacatcatgaccaagaagcaagttggggaggaaagggtttactcagcttaaacttccatactgctgttcatcaccaacgaagtcaggactggaactcaagcaggtcaggaagcaggagctgatgcagaggccatggagggatgatctttactggcttgtttcccctggcttgctcaacctgctctcttatagaaccaagactaccagcccagagatggtcccacccacaaggggacctccccgcttaatcactaattgagaaaatgccttgcagctggatctcctggaggcatttccccaactgaagctcctttctctgtgataactccagcctgtgtcaagttgacacaaaactagccagtacacccacagtgacacaccttctaacagtgccattccctaggctgagtatatacaattcatcactgttaggattctgtctaaggctcaccccacagttacctggcaacagccaggtgtgcctgacccactataaaaggggctgcttgccccgtcctccccttcttgccctcttgcctttctctcttgcctcttgctccctctctctccccattctccccccccccccccatcacgtggtcatggccagcctctgcttcttcctctctccctctgcctctactactctcttaactcccctccctatgccctgaataaactccattctatactataccatcttgtggcaggtccctcacaagggaggatgccttggtattggccggttgagacatccccttctcccatgcctcaccacacccccatagaacatatcttatacctctttatatttttataaacgcagcagtcacaagaaggtcacattccactgtcccttctcagaggaacacattacaacagagccctgagtgggacccaggtcttctgtcctcatccctacacaacctcatctcctgttgggaagttcatcgtctttggcatttgccttctaaatctaaaccatttaggaaacaatttggtttatgccccccacctttttcctttagaggaaatagaaaattactgctttgcccagcaggcatctgtggtcattgtcccttcagacttttctttcttaggacaaaaacaagttcttttccctgagggctgtggagaaagctcacagggtaaagtgctgcatatgaatgagaatctgactttgatctccagaaaccactaaaaggtggggtgtggtagttgggtgtggtacagtgaggcttggtacaatggggcgtggcacagtgaggtgtggtacaatgggccagtagtacatgcctgctggggatgctgaggctgaaagaccctagggcttactggctagctagcctagcccaagctctgaaaggttctagtgaaggactttctatcaagaaataaggtggagagaggctcaggggttaagagcactgactgctcttccagaggacccaggttcaattcccagaacccacatgacagctcacaactgtctccagttccaggggatctgacaccctcatacagcaaacaccaatgcatataaaataaaaaaagaaagaaggtggaggatgaataagggtaggaggattgttcaaggttgacttctggactctgtgtacccacatgaacctgcgttgagttgaccttgtagtctgcccaccacttctttgttgactccctaaaggcaacatttcagcatttctgtttattcttttcccgttccctgttgtttttatggtagtttacttctttctagaatattctcccagcagagcccaagctgctgtcagggccagtgtcagccaggtgtgctttcactgtgttaagttccagtatgtgctgggtgttatcttagtcccttcctcaccgtcatcccctcctcagtcctggtgctcacggcccagaccaagcttcttaaactttctccactcgtggccattatgagcactcaggtgtgtgggtgtgcaaatcaagtatttattcataaattatatatgtctttaacaccattcttgtttttttaataaaattacgtactgatgggtgtgcttgttgccgtaattcatccgaaaggtatactgatttggccattatgcaatagtgatattaggacaacatttagtctttgtttttcataatttagccattatgcttccatgagagctttgtatgcacagttaaacaactacagttcgtaactctccctgtttgccttgtatgactgtgataaacaccaggaccataaacaacttgaaggaagtggtttggttggtttacacttcgatcagtgaaggaagccagggcaggaacctggaagcaggaactgaaacagaagccagggaggagtgctgctactggcttgctcttcctggcctgctcagttacttacatacaacgcaagcccaccaggtgcccacagtgggctgggccctcctgtatccttaaggaactatcccacagacatgctcacaggcaagacagaactaattctccactggcttttctcttcctgcgtgactccagcctgtgtcaagttgagagcgtctgtggagtacaatagcgtaccctagtcttggctgtgagctgagttgcttctggcaggattcagagtgttgaatggtaccaagtgtgcactgtgagttcagaacccaggtttccatgagactgtgcaatactacacggaggagcacttccagcaaaccttggattcgttgcacatttgaatttgaatttttgatcattgcatatccagaaaccttttactgtcaagattttttaaatacctgcattcagttagtgtgtgatgttgcagctcagtgcaggaagcgctgaccacagacagcacttaagttccgtggggatagttccgtcgagcgaggaaggcaggtccgtgcttcattcatttggaactatctgctttgcttcccagGTACCCAGATAAGCTGCTTCTCCCCGAGTTCTTTCTCCTGGCGACAGGCTGCCTTTGTGGATTCATACTGCTGGGCTGCTGTACAGCAGAAGAGCTCCCTGCAGAGCGAGTCTGGAAACCTCCCACTGTGGCTGCACAAGgtaatgagatgctctacagatagagatgtggaggcctgggaaggcggtgccagccacagtccacgatatgccagagggtgtggtcagccaccggcagagcctcagcagtgactgcatccgacatctatggggagcagataagaaatagatgctctctgaattttagctcttcagtgagaggcaccttgtacgtctttgtctccgttgtgtccttaattcccctgcagaatgtgacacaagggctcacttagacaaagtaaagactagcatagttgggttgcttctggccattgtgttactggaggaccagaagcccgggggtgaatcctgcctacacagctcttgagtggctttctggtaggtggatgtactgaacggaaggggaagtactacacaaaaggcattggcagccaggctgatcaggttagagagaagaggtgcaggtcaggaaagtaagaaactgtagccagagctagcaagtatgcagaggagcactctttaagtgaccaccttcagtcttgtccatgagcgatgatgtgacatctcaagtcttctctgtgaatgagcatgtcactctgggtcttcctgtgagcagtggtgtcacactctgggtcttcctgtgagcagtgatgtcacactctgggtcttcctgtgagcagtgatgtgatgtcacactctgggtcttcctgtgagcagtggtgtcacactctgcgtcttccctgagatcttgggtctcctctgcacataccgaggcaggactctgctttagcctgtcctactggttcttttgccccttgtaaaaaccaaccagaacatttgtctcatctgatactaatctactgaaaacacagatgtgcatcttctgcagggctagagctgactgcatatcctctgctactgtaactgcgtctggacacccagtcggccttcttctcttacaagactccatgcacatttgacgtggaggtaccacgtgatgcctgggttggcctttcccctttaatgtgcagcctgcgtgcagagtgggttcttgtcggccttgtgtgtcagcatatcatcttgtaaggaccttcagcacaggtggacgcttgcagaaaacaggaagccttgtaaatctcggtctgtgctgctgtagttttaagtccatgttaaattgtcattgtggaaatgccaagttgtggccagtctgagttggcattggctgagcctcagattgtagcagggattgcttaaggtaagggttggcagggacctgagctgccacaagaccactggagcaagagaaaccctcagttgtttttgttttttttttccagatgttggggtcatagagtagtctggggctgcacaaacagaacccaggtctgcaagtcaaggggacctgctgggatgagcgtctgaggctctttctggagctgagctcatttgctatggcggttctgagtatcccagctcttaccaggctctaggactggggacagaaagtgaagaaacctgcctggtcaaccctcaggcttagctgggagtaaggggctccctccctccctccctccctccctccctccctccctccctccctcccagaggttagagtactggtctgagtcatttcagggactagagtactggtctgagtcatttcagagcctggacaatgagactacttggacattgacgatgtctctaagttacatgtttgccagagtgaagctgagtcccccccttggaggaaagggacatcgtctagagcatcacccgtgtgctttctttggctctttatgcagggtgtttggcatttatacacatatgacataccacaaatgaggaaaatccagagaaaactcacaacagaaacatgtccgtaggaggtcttgatcagacccatcactactaccagtgggctcgaggaactgagatacatggaggttgtctcagggagctggaggaatcaggtttcctagctgcagacagcgacatggagttccttttagctgatgttgatcgagggccctcatgctctgcttggcagcagtgggccacagaatgcgtctcagattctcagattctccctggtggtgaactgaattagaaagagagacagaaaagataaagcatggttttcccagaaacccagggacagagccgtgagttctcctgtccctcagctgttctccgagtggagcccaactcactggatctgttattcctcagtgctcccgctgcagggctttagtgaagcgacagccaggtggttgtgggtgaagagtgagtgtatagaagtagtgattggtaaaacagaaacaaaaaacctggctctgttcttctcagaaaatgtgccttccttacacacagctgggtggacaggagggaagggtgtgaccaggaagactgtgtcccgtgagtcacgagaacgaggtggctgagaggctggagaccacatggagatgctgagctaacaacccagcaggactgcctagggcagcacttctcaacctgtgggggagtcgcatagcagatatttacattatgattcataacagtagccacataacagttatgcagtaggaacaaaataattttatggttggaggtcaccatggcatgaggaactgtaaaactggtcgcagcatcaggaaggttgagaaccactggccttgggagtgtggggtgaggcacttcccggagatgcttcgtcctgttgggaagcagggtggccacggcacagtggaatggaagcagggttatggagagtaggatctgtgactgccaaacaggcatatggcaaatgctggaccagtgggagccgctgcgtgggcctggcagtatgcttggttctaagagtctgtcctcagagccaagtcgtggtggtggttagtggtgagaggagaggcaggggaagcctcgccagttacagaggtgggttctggtcggcaggaggggagcagggagagcctagtgtgtcagagaggagaggcgtggagaccaccagtcaggctcagggaaggctctggtcaggacagaagcggaaggatgtgggcgcttctgagaagggaacgtgccgacagcacacagggcttgataccacacagccaatcacaaggtgacaccaagagatcttgaaagccacacagtcactgttaaagctaccccaggaagacaggcactgtgtttatgcttatgtgttgtggtagcagctgaccaaccactggggtagcatgccaggtgtctggggcgctgacataagccacttctcctataaattaaatttgtccaagtattttatcacagcaacagaaatgaaactaaactagacatggaattgcaggtctgagtagaaatccccacaatggcacactggtgtgcaggctcacactgtctgaggaacagcagtctagtctggtggcgcccactcggggcacctgtcagggtgatgtgtggaagctgtgagaccgagggtgtagaagggatggtgtctctttagttcctttctgtccctgtgataagatactgaggaaaagcaacatggagaggaaagggttcatgtggttcatgtgcaggtcgtaatccaccactgaaggaaatgagggcagagaccaggaacattgcttgctggctcacactcaggctcacactctggctcacactctggcttgcactcaggcccacactctggctcacactctggcttgcactcaggcccacactctggctcacactcaggctcacactcaggcccacactctggctcacactcaggctcgcactcaggcttgcacttaggctcacactcaggctctcactcaggctcacactcaggcccacactcaggctcgcactcaggcttgcacttaggctcacactcaggctctcactcagactcgcactctggctcgcactcatgctcgcactcaggctctcactctggctcgcacttaggctctcactgaggctcgcactcgggctcgcactcaggctcacattctggctcacactctggttcacactcaggctcatacttacctagctttcttacacagctcagcaccagctgcccagggagtggtgctgcctgcaataggctacttcctcctatcagttagtaatagtgacagcccctgcccctgagacacacctccaggccactctaagtgaattcatccgaggctccccaccaggtgactataggctgtgtcaagctgacagtcaaagctactgaggacagactctggggagcagtggcactgagaggcaggagtaaagggcagattatcctgtacatataagcttgtcagtacagtagggtgagccagatgcttccagggctattctggggcagagaccaagatgaaggacatgggtgtggtggcaggggttgaattttgtcacccaagattatgttgccatcttaaccctgtatactgagagtatgacttgagttgaacagtttgttagagattcagtcgtgagttatgaggaccaaccctggagctgatggtgtcctcttacgaggagaaaaattgcacatagacacacgtcaaggggagagaatgtggggacacttgtgggggaggtggcctccccagggccttcggagggagttctgtaggactggcctacagaacagtcagagaaaagactcattgtccacggccttgcagtgtgtgggatttgattgtgagagtcccggaaatgagcagggcttacagtcaagatggctcactgtttaagagcaggctctggtctgcagaggaccttggtctctgaggctcttagttttagcatccacccctgcctgtacctcctgttccaggggatccgacccccacacatacctaatacacacactctcacacacatagacataattaaaaattaggtaaatctaaaatatatacttttccaagattgttccctaactagagaagtagcccatgccaactggacataaagctgtggctttggagttgggcacaaatcagtaatcatagctgctatattcccacacggaatgtttttcagttttttgccttgtaaaaataaaatatagaaatatgtttaatctaaaacttaaaaaaacagtaaacatatgttatagtggtacaatttacatgttaaataacaatgcaataggatgatcttatatagctttaaatagaagaaatgggagaattttcagattacaaaacccctttcctcagaacagtctttttaagtcacttttttgagtgactaatcgtgcttaattcctgttgttcagcttacagtcctctgcatatccatccactgagctccgacctcccagacaaagctcagtgtccactaaactcccattcctcagctcttggcagccgcctagcttgtgtgtccaccaggcatggctctcaagggactaggggttcagggtgtgtgtaagcatgtctcaattcagtgccagctaaactccagagacattcttcagggtaatgttcaagtgtctgtcaccatggactggcattgtcaattctccctgttgactaggctgaccttctcttatcccttcctctggactcctacccctgcttttttcacagctgatggctacccctggcactaagagcaggtattttttgctgggcaagtgagtgcatccaggataccagcagagggcgctctaagactgcttgaactctgttctctagtctcgttcagctcatcatggacaaagattaatcagatttctctgaaacagagcacttaaaagaaaacgggaaagaatagaaaatacttaacaaagtgggcaaaatatttttctaaagcagagtcatagagacttggaggattcactggaaacctctggcattacctggaatatgtacaaacccgggaatgaaccccacccacacttgctagagtagaacttttaacattggggttagtgccaggaaagtggtgttctcagaatccttcaagattctgggcaggcttggatccctgagtgggcgccaccagactagactgctgttgctcagacagtgtgagcctgcacaccagtgtgccattgtggggatgtcgactcagacctgcaattccatgtctggcttagttcatttctgttgctgtgatagaacaccttgacaaattccgcttacaggagaagtagctaatgtcagctgcaggttatagcccatgtcttcgtctatacatctgactatggggaagtcaaggcaacagaacctgaaacagccacatcgcatccacggacgagggcagagaggaatgaatacaacgtggtcattgcttgcttgtacccagcttgatctttccactctcgtgcagtttaggaccccagccccacctagggaatggtgcttctcacagtgggctagctttcccacatcgattgtcttagggcagtttcccacaaccatgccctgggtcgaatcaatgtacatggtctctcagtgagactcctagatgattctaagttgtgtcaagttgacaaagctagccattacagggactctggcagcttcaggaatgagagagaagccactggtctgaggaccacaacactaggtcaggttggctaactgtgacaccatatattgtcaagccaaagccaaatatagttctataccagtaaccacttacccattaatctacacactcttctcacagtctgcagccaaagggaatggcagcagaggtaacagtgtggctcccagtgtcagggtgcttcacaggagaactttgtctggtctgcagtactgaagtgctctcagacaagggcagagtaccactgtgacatctagacccaggcagagctttgcctcttgcacgatgctctgaatcttctggctccatcctttccttcttctgcttgctgtcttctccaggcctctgaggtgctacccgctgctcagatgccaacaggcacaaagcctgattgtcttctccttgacatctttcctgtctccattctgaaaactgctcagggctcattgctgccattttttcccatatttggaaactgactctaggtgagtttttatctgaccatcccagcacaggcctgacatcctttgtacttttgtctttcaatacaagatgctttagtttttgcctgcttcctgtcccttccagtattcactctgtctgaccctgatgtatcgcagggccccagcttgcttcctctctctgggtcctcccccaccccccccccaccccccgccccggggtgatcagtgctatggtacccttggctacagctgtctgttctttcaggacctgaagcacaagccagaccctccctttcctctcacctgttattgtgtagctccaccaggctcttcttcactggaggcatctcctaccagcctctcaccttcgatgtgccgctatgtgccccctgccttgctgcctctgcatcctctgtaggctttgtggttttgcaaaagtgtttttgaccactctctactggtggtttcctgctgtgtaaaagagttggggtcctttatagtttccttgctggctaacattttatgttccccagagcccctataaaaaactgtaacagatcagaacaaactccacagtggggattcattctcttgcatgatccattgactaactctaaagggaaatgctgacagagatgagaggatggtagacagaggtgtccagtgtctgccttcatctcaccagactccctcctgtggcctgtcgttactgccaccagttttttggctaactatgtttgcagagaccatatttcaaacagtttcagactcaaagtttcttgttttttgttggttttggttttttgttttcaatttatgtgtgttttgccttcatacatgtctgtgtaccatgggctttgatttctaattgttaggctgtgtagtctttgggaaggtgctgctacttgaaccagtgtgtgttgggggcaggcaggggcatcctgtgcactgcctggcataaagcagatgcccggggccttaaatatgttttaagtcatcatccccttccacattcgataaggcgagggccatatcccttggagggcgttgtttagctgcttgcctggatctttgttttagatgaggcaagagctggaccacagatgggggctgt	ATGGCCATCGCCCACTTGGCCACGGAGTATGTGTTCTCGGACTTCTTGCTGAAGGAGCCCACCGAGCCCAAGTTCAAGGGGCTGCGACTGGAGCTGGCGGTGGACAAGATGGTCACATGTATTGCCGTGGGTCTACCTCTGCTGCTCATCTCGCTGGCCTTCGCTCAGGAGATCTCCATCGGTACCCAGATAAGCTGCTTCTCCCCGAGTTCTTTCTCCTGGCGACAGGCTGCCTTTGTGGATTCATACTGCTGGGCTGCTGTACAGCAGAAGAGCTCCCTGCAGAGCGAGTCTGGAAACCTCCCACTGTGGCTGCACAAGTTCTTCCCCTACATCCTACTGCTGTTTGCCATACTCCTGTACCTGCCCGCACTCTTCTGGCGCTTCTCTGCAGCTCCACACCTCTGCTCAGACCTGAAGTTTATCATGGAGGAACTTGACAAAGTCTACAACCGCGCCATCAAGGCTGCCAAGAGTGCTCGAGATTTGGACCTAAGAGACGGACCTGGACCCCCAGGAGTGACTGAGAATGTGGGGCAGAGTCTGTGGGAGATATCTGAAAGCCACTTCAAGTACCCAATCGTGGAGCAGTACTTGAAGACAAAAAAGAACTCTAGTCATTTAATCATGAAATACATTAGCTGCCGGCTGGTGACATTTGTGGTTATACTGTTGGCATGTATCTACTTGAGCTATTACTTCAGCCTCTCTTCACTCTCGGACGAGTTTCTGTGCAGCATCAAATCAGGCGTCCTGAAAAATGACAGCACCATCCCCGATCGCTTCCAGTGCAAGCTCATCGCCGTGGGCATCTTCCAGCTGCTCAGCCTCATTAACCTCATTGTGTATGCTCTGCTGATTCCCGTGGTCGTCTACACGTTCTTCATCCCATTCCGGCAGAAAACGGACATTCTCAAAGTGTATGAAATCCTGCCCACCTTCGATGTTCTACATTTCAAGTCTGAAGGCTACAATGACTTGAGCCTCTACAACCTTTTTCTGGAAGAGAACATAAGTGAGCTCAAATCGTACAAGTGTCTGAAGGTGCTGGAGAACATTAAAAGCAATGGGCAGGGCATTGACCCCATGCTACTCCTGACAAACCTGGGCATGATTAAGATGGACATCATTGATGGAAAAATTCCCACGTCCCTACAGACCAAGGGAGAGGACCAGGGCAGCCAGAGAGTGGAGTTCAAAGATTTGGACCTGAGCAGCGAGGCTGCAGCAAACAATGGGGAGAAGAACTCTCGCCAGAGGCTTCTGAATCCGTCCTGC	Pass
7580	Q9JIP6	FZD2_MOUSE	10090	MRARSALPRSALPRLLLPLLLLPAAGPAQFHGEKGISIPDHGFCQPISIPLCTDIAYNQTIMPNLLGHTNQEDAGLEVHQFYPLVKVQCSPELRFFLCSMYAPVCTVLEQAIPPCRSICERARQGCEALMNKFGFQWPERLRCEHFPRHGAEQICVGQNHSEDGAPALLTTAPPSGLQPGAGGTPGGPGGGGSPPRYATLEHPFHCPRVLKVPSYLSYKFLGERDCAAPCEPARPDGSMFFSQEETRFARLWILTWSVLCCASTFFTVTTYLVDMQRFRYPERPIIFLSGCYTMVSVAYIAGFVLQERVVCNERFSEDGYRTVVQGTKKEGCTILFMMLYFFSMASSIWWVILSLTWFLAAGMKWGHEAIEANSQYFHLAAWAVPAVKTITILAMGQIDGDLLSGVCFVGLNSLDPLRGFVLAPLFVYLFIGTSFLLAGFVSLFRIRTIMKHDGTKTEKLERLMVRIGVFSVLYTVPATIVIACYFYEQAFREHWERSWVSQHCKSLAIPCPAHYTPRMSPDFTVYMIKYLMTLIVGITSGFWIWSGKTLHSWRKFYTRLTNSRHGETTV	11	102495558	102497267	FALSE	CM001004.3	GRCm39	ENSMUSG00000050288	ENSMUST00000057893	ENSMUSP00000091463	ENSMUSE00000412002	1	570	102495558	102497267	ttacttttgggtgtgtgtagggggaggggcgaggaaaacttctaggagtccttgtttagggtgaagtgacacttttacctcgactctctgagagggattgagagacgtctttgcaagctattcgctaacgtgctttaaaaacatacatatttctctctctctctctgtatatatttttttaaacgggatttttcacttggttttataaatggtactgaaaaggggggagggggcggtgagcaggggcaggagcaaagagctcttgtacctcagagggtttgggctctagggccacagattaggctagagttgtctgggtcggatgccactttgagaaaacgtgtctccggatctttcctgggcgactccgaagcaatcacggactgagcaaacagctcctaatataataatagcttgtctctttaaaaaagcagaaggaggggggtagagttttcttggcatctggtttctgatctcattatgttgtggtcgaccaatccagcccttggggctggtcctccagtttaaatctgattggccgagagcacattttgggatggtgcaaagctcgacggggcggtttcaaggatcccttttgagggggggctgaggagagggcggggccgccagtgggggcccccttgaaaccgactaattgggatcggagaggccgaggtgagggctgaaggaggcacaaaggagtcgctgggtagaggagggtggggagaggggaagcccagaggctagaggaggaagaggagctagggcagcggtgcgccgcgtctccgaccctcagtccgaccgcggcgagccagcaggcgggtgcgccgccccctcccccgccgcccaatctccccaactctgcggccgcgagcaaagtttgcaaggagacgcgggaggcggccgggcagctaggcggcagcggggaaggcgcgcggtctctgggttgggggcgggggctggggggcgcccaggagccgagtggggggcggcggccagcATGCGGGCCCGCAGCGCCCTGCCCCGCAGCGCCCTGCCCCGCCTGCTGCTGCCACTGCTGCTGCTGCCGGCCGCCGGACCGGCCCAGTTCCACGGGGAGAAGGGCATCTCCATCCCGGACCACGGCTTCTGCCAGCCCATCTCCATCCCGCTGTGCACGGACATCGCCTACAACCAGACCATCATGCCCAACCTTCTTGGCCACACGAACCAGGAAGACGCGGGCCTGGAGGTGCATCAGTTCTACCCGCTGGTGAAGGTGCAGTGCTCGCCCGAGCTGCGCTTCTTCCTGTGCTCCATGTACGCGCCGGTGTGCACAGTGCTGGAGCAGGCCATCCCGCCGTGCCGCTCCATCTGCGAGCGCGCGCGCCAAGGCTGCGAGGCGCTCATGAACAAGTTCGGCTTCCAATGGCCCGAGCGCCTCCGCTGCGAGCATTTCCCGCGTCACGGCGCGGAGCAGATCTGCGTGGGCCAGAACCACTCGGAGGACGGAGCTCCTGCGCTACTCACCACCGCGCCACCTTCTGGGCTGCAGCCCGGCGCGGGTGGCACCCCGGGCGGCCCTGGCGGTGGTGGCTCGCCACCGCGTTACGCCACTCTGGAGCACCCTTTCCACTGTCCCCGCGTCCTCAAGGTGCCGTCCTATCTCAGCTATAAGTTTCTGGGTGAGCGCGATTGTGCCGCGCCCTGCGAGCCCGCACGGCCCGACGGCTCTATGTTCTTCTCGCAAGAGGAGACTCGTTTTGCCCGTCTCTGGATCCTCACATGGTCGGTGTTGTGCTGCGCTTCCACTTTCTTCACGGTCACCACCTATTTAGTGGACATGCAGCGATTTCGCTACCCAGAGCGGCCCATCATCTTTCTGTCCGGCTGCTACACCATGGTGTCAGTGGCCTACATTGCGGGCTTCGTTCTCCAGGAGCGCGTGGTATGCAATGAGCGCTTCTCAGAGGACGGTTATCGCACGGTGGTGCAGGGCACTAAGAAAGAAGGCTGCACTATACTCTTCATGATGCTCTACTTCTTCAGCATGGCCAGCTCCATCTGGTGGGTGATTCTGTCCCTCACCTGGTTCCTGGCAGCCGGAATGAAGTGGGGCCACGAGGCCATCGAGGCCAATTCGCAGTACTTCCACCTGGCCGCCTGGGCCGTGCCGGCCGTCAAAACCATCACCATCTTGGCCATGGGCCAGATCGACGGCGACCTGCTGAGCGGCGTGTGCTTCGTGGGCCTCAATAGCCTGGACCCGCTGCGGGGCTTCGTGCTGGCGCCGCTCTTCGTATACCTGTTCATCGGTACATCCTTCCTGCTGGCCGGCTTCGTGTCACTCTTCCGCATCCGCACCATCATGAAGCACGACGGCACCAAGACGGAGAAGCTGGAGAGGCTCATGGTGCGCATTGGCGTCTTCTCGGTGCTCTACACGGTACCGGCCACCATCGTCATCGCCTGCTACTTCTATGAGCAGGCCTTCCGCGAGCACTGGGAGCGCTCCTGGGTAAGCCAGCACTGCAAGAGCCTAGCCATCCCCTGCCCGGCCCACTACACGCCCCGCATGTCGCCCGACTTCACAGTCTACATGATCAAATACCTCATGACGCTCATCGTGGGCATCACGTCGGGCTTCTGGATCTGGTCCGGCAAGACACTGCACTCGTGGAGGAAGTTCTACACTCGTCTCACCAACAGCCGGCATGGCGAGACCACTGTGtgaagcggtctcgcctgcctgccgggctttcccctctcccaggtccggactgcaccgtgccctccttcactcaggaggggggagggtgcaccctacggactcctattttatttttttaaataaagaacggtaaaaaaaaaaccattttatttttaggtcgctttttaaaaagaactctgcccaacacccccctaccaggtttgtaattaaaactgtaaatagtctttgtaaatttaattatatattttctatttaaaagaaaaaagaaaaaaaaatcgaagacaccagggctgaagagtggtgtgggggtgggggaggaggtctcgacttttctaagtgcccttttaaaagctgccctgtgctctggttcgaatttttttttagtgatttggcagggctgggcctgctgggagaggcacctagcctgctcgctatttttgttggcttaaaggagttgggagttagttccactcaacttctataaaagctaaatttgcaagcctcctcaccgacgaggggcctgtggaagctgttggatattttttttaacaagacttggattcgtttttgttttatttccctttctcctcgctccacaccccccatccccctctttctccctcctcatttgttctgtctcccccgctcgctcagtatctggaaacctcccaatccagatgtagacgtggaaaaaaacatagcgcttttagggagagggcggagatgtggggaggaatggcctccaccccccaccacccccccagcccactccccgtgggcacggagatccttctgtggtttcagctctggcccacgcgcagagaatgggcaacaaaacgctttgtgtagtgtgtcttgacatcccccccagtgcacacaccactttaagaatgacctcctttccctgggttttgggggtaccgctagcctctgtgttggcaaaccctgggatctttggcgcttccgttcccttctctcccggtaggctgctcttccgcg	ATGCGGGCCCGCAGCGCCCTGCCCCGCAGCGCCCTGCCCCGCCTGCTGCTGCCACTGCTGCTGCTGCCGGCCGCCGGACCGGCCCAGTTCCACGGGGAGAAGGGCATCTCCATCCCGGACCACGGCTTCTGCCAGCCCATCTCCATCCCGCTGTGCACGGACATCGCCTACAACCAGACCATCATGCCCAACCTTCTTGGCCACACGAACCAGGAAGACGCGGGCCTGGAGGTGCATCAGTTCTACCCGCTGGTGAAGGTGCAGTGCTCGCCCGAGCTGCGCTTCTTCCTGTGCTCCATGTACGCGCCGGTGTGCACAGTGCTGGAGCAGGCCATCCCGCCGTGCCGCTCCATCTGCGAGCGCGCGCGCCAAGGCTGCGAGGCGCTCATGAACAAGTTCGGCTTCCAATGGCCCGAGCGCCTCCGCTGCGAGCATTTCCCGCGTCACGGCGCGGAGCAGATCTGCGTGGGCCAGAACCACTCGGAGGACGGAGCTCCTGCGCTACTCACCACCGCGCCACCTTCTGGGCTGCAGCCCGGCGCGGGTGGCACCCCGGGCGGCCCTGGCGGTGGTGGCTCGCCACCGCGTTACGCCACTCTGGAGCACCCTTTCCACTGTCCCCGCGTCCTCAAGGTGCCGTCCTATCTCAGCTATAAGTTTCTGGGTGAGCGCGATTGTGCCGCGCCCTGCGAGCCCGCACGGCCCGACGGCTCTATGTTCTTCTCGCAAGAGGAGACTCGTTTTGCCCGTCTCTGGATCCTCACATGGTCGGTGTTGTGCTGCGCTTCCACTTTCTTCACGGTCACCACCTATTTAGTGGACATGCAGCGATTTCGCTACCCAGAGCGGCCCATCATCTTTCTGTCCGGCTGCTACACCATGGTGTCAGTGGCCTACATTGCGGGCTTCGTTCTCCAGGAGCGCGTGGTATGCAATGAGCGCTTCTCAGAGGACGGTTATCGCACGGTGGTGCAGGGCACTAAGAAAGAAGGCTGCACTATACTCTTCATGATGCTCTACTTCTTCAGCATGGCCAGCTCCATCTGGTGGGTGATTCTGTCCCTCACCTGGTTCCTGGCAGCCGGAATGAAGTGGGGCCACGAGGCCATCGAGGCCAATTCGCAGTACTTCCACCTGGCCGCCTGGGCCGTGCCGGCCGTCAAAACCATCACCATCTTGGCCATGGGCCAGATCGACGGCGACCTGCTGAGCGGCGTGTGCTTCGTGGGCCTCAATAGCCTGGACCCGCTGCGGGGCTTCGTGCTGGCGCCGCTCTTCGTATACCTGTTCATCGGTACATCCTTCCTGCTGGCCGGCTTCGTGTCACTCTTCCGCATCCGCACCATCATGAAGCACGACGGCACCAAGACGGAGAAGCTGGAGAGGCTCATGGTGCGCATTGGCGTCTTCTCGGTGCTCTACACGGTACCGGCCACCATCGTCATCGCCTGCTACTTCTATGAGCAGGCCTTCCGCGAGCACTGGGAGCGCTCCTGGGTAAGCCAGCACTGCAAGAGCCTAGCCATCCCCTGCCCGGCCCACTACACGCCCCGCATGTCGCCCGACTTCACAGTCTACATGATCAAATACCTCATGACGCTCATCGTGGGCATCACGTCGGGCTTCTGGATCTGGTCCGGCAAGACACTGCACTCGTGGAGGAAGTTCTACACTCGTCTCACCAACAGCCGGCATGGCGAGACCACTGTG	Pass
7581	Q9JIP7	S15A1_MOUSE	10090	MGMSKSRGCFGYPLSIFFIVVNEFCERFSYYGMRALLVLYFRNFLGWDDNLSTAIYHTFVALCYLTPILGALIADSWLGKFKTIVSLSIVYTIGQAVISVSSINDLTDHDHNGSPDSLPVHVALSMVGLALIALGTGGIKPCVSAFGGDQFEEGQEKQRNRFFSIFYLAINGGSLLSTIITPILRVQQCGIHSQQACYPLAFGVPAALMAVALIVFVLGSGMYKKFQPQGNIMGKVAKCIGFAIKNRFRHRSKAYPKREHWLDWAKEKYDERLISQIKMVTKVMFLYIPLPMFWALFDQQGSRWTLQATTMNGKIGAIEIQPDQMQTVNAILIVIMVPIVDAVVYPLIAKCGFNFTSLKKMTVGMFLASMAFVVAAIVQVEIDKTLPVFPGGNQVQIKVLNIGNNNMTVHFPGNSVTLAQMSQTDTFMTFDIDKLTSINISSSGSPGVTTVAHDFEQGHRHTLLVWNPSQYRVVKDGLNQKPEKGENGIRFVNTLNEMVTIKMSGKVYENVTSHNASGYQFFPSGEKQYTINTTAVAPTCLTDFKSSNLDFGSAYTYVIRRASDGCLEVKEFEDIPPNTVNMALQIPQYFLLTCGEVVFSVTGLEFSYSQAPSNMKSVLQAGWLLTVAVGNIIVLIVAGAGHFPKQWAEYILFASLLLVVCVIFAIMARFYTYINPAEIEAQFDEDEKKKGIGKENPYSSLEPVSQTNM	14	121742634	121697997	TRUE	CM001007.3	GRCm39	ENSMUSG00000025557	ENSMUST00000088386	ENSMUSP00000085728	ENSMUSE00000685031,ENSMUSE00001471074,ENSMUSE00000551871,ENSMUSE00000151639,ENSMUSE00000151632,ENSMUSE00000151623,ENSMUSE00000151636,ENSMUSE00000151622,ENSMUSE00000151634,ENSMUSE00000151627,ENSMUSE00000151626,ENSMUSE00000151614,ENSMUSE00000151630,ENSMUSE00000151620,ENSMUSE00000151613,ENSMUSE00000151631,ENSMUSE00000151625,ENSMUSE00000151640,ENSMUSE00000151617,ENSMUSE00000151621,ENSMUSE00000151619,ENSMUSE00000151624,ENSMUSE00000646738	1,2,8,35,82,122,156,186,214,242,271,301,316,327,356,384,424,474,490,526,563,611,647	2,7,35,82,122,155,186,214,241,270,300,315,326,356,383,423,473,490,526,562,610,646,709	121742634,121729102,121728722,121728546,121727321,121724505,121724139,121722343,121719241,121718154,121717470,121715848,121715675,121715559,121713458,121712077,121710567,121708739,121703639,121703402,121702458,121699986,121698185	121742631,121729086,121728641,121728405,121727202,121724406,121724049,121722260,121719159,121718068,121717381,121715804,121715643,121715471,121713377,121711958,121710418,121708690,121703532,121703294,121702315,121699879,121697997	gacaaccagagactggggaagccacggcagagctgttgtttaaaggccacggagcttcagcttggaagatgaagttctgtagccgggacgatgttggtgaatgtacttaatgctcaggatggtcactgaatactgtatacatcacacggacaaagacaactgtggggtgtgagagggataactgagcactggggaggaagaaacagagaaattgagatggtagatgagctgaggctggggaggcagtctctttctcaataaataaatgaataaataaacaaatgattgaaacccattttcatgtcccatctttaatgctcccctgtaaacatccagagccttaacttcttcaaggctgaccagaaagcagaaaaatggccaggccaagtattacaatcttgtaatcgcagagctggggaggagagatgcaggagggtcaggacgctaggtctctggctgcacagcaagttcaaggacacagacacaaactgctatagtccctttatgcttccccaaacaaggtagagcggttctctgagctgttgtttgttaagtgggatcccagcggcggcccaagccctttagactgccaaacatgcaagtcctgctttcttgactcagtaagtcctagcatggtgcctggcgacccgcttatcaaccacagatcaaccggatcaatcaagcctcctagtgaccactcacaaagggagtccgtggccccagatccctgccaccacctccccctacgcccaccccgttacttgggacagcttcatctgtcctgctccagagggtctgggaccagcgtcctagggacaggtatcctgcagcagggttaagcgatgttagcctcggttccttcaagggtggagcccagccggccccgccttgcactcctacagtcacacaggtagccagctgggcagggcctggaaacaaagtaagggaggctgaactcctgcttgccagtcgcccgtccggagccttggagccaccacaATGGgtacgtgagcacgggcagctggggcggggtcgtcgggatcagggacacttctgtcgcagggagattgcggagcaggtgccaccgggggatagggaacgactcctcactggccgcagggaaccgactggttggaggctggaaacctgggcaggaggtagccactcttgacgtttcctccgaggtggtcagacgccaaggttgggggaataaacgcactactctccgccctcctacctcttagactctcgggttttcattctctcggtgccaagtgtctgtggccttggagttgagtgctttctgccggtgatggcaggaagggcgtactgggggcctcagggcgcaacatggaactttggttctgtgcttgcctctagcaaagagggtgaccctggaattctcatgggaatccctggcgcctctctgtaccgttcctggttctactgctgtcctcagaaaaggcacacgagacgagagtaggagtatcagcctatgaactaagaggcagctcggtgcctgccctgcttcaaagtaagctgcctctgggagtaacttagaaccacagaccttgaggccaccggtccccctaaagctggggtaacaagctgactcccccaaaattccgctttgatggccaacccctgcttctcgggcttcatggacactggcagcagagctccagcttggtctccctgcatcgtgttcatgttgccccttgctagccttttgttcctgcctcagtacagagcgcccatgggggcctggtgaccccctgggtcacagcaggagtttgagaagtagcagcaagggagtgagtcacaccttgaactttggctgtagcaaattgctgttcggaacagatttctcatgtcatttgagatgaacagcatcagactacatactgcacccagcttctaagaggggctccggatccccctcccggctgccgcttgtaccttgcagagagccgccttaagatgcttgtattggactctgatgccaggtccccaagttaccacaggatctgctttgtgtgagatgcattttgcccttctaacagatagctctggtgggaagaaaagaatacagaactgttggacgcatagtgttccaaagcaatgggtgtttccttattgaactaactggtcctctgctggagttttgcttggcatgggaatagggaccagtgacttgtaatcaaatcaggctttgatttgtggatgtctcagcttttcaatatcaagagcaaggaaatggaaaagataattaaaagttatagtgactccccctggtgaaaacaatggttggcagttagagctcgtcagaattgtttcaggtgccatgtgatagactgtaaccctaggaatacttgtggaatggaaggagcaggaagcagttcttagagaaatgggtgccctgagccactgacttcctcctgtgtggttcatgccagggacctcactccccctgggaatccaggggacgaagtaatgaatgactaggaaggagagagacagacatggcacccacagactatgcagtaaatgggatgtgggcacccatgactgaacctaaacacccatggttgaaatcttaaattttgactttttttttttaagatttatttatttattttatgtatgtgagtacactgtagctgtacagatggttgtaagccttcatgtggttgttgggaattgaatttttttggacctctgctggctccggttaaccccacgtgctcagtccctgcttgctcaggatattatacataagtacactgtagctgacttcagatgcaccagaagaggacgtcagatacctttacggatggttgtgagtcaccatgtggttgctgggatttgaactctcgtccttcggaagagcagtcagtgctcttacccgctgagccatctcgccagcccatttgacttgtttttaagtagagaccagcactctcctgggctctgtccttggtgtagaagcaacctcagacactcagtaaacatgtaggtggagctgtcccaataaaaccagttacaggtgttgatgtcaacttgtgtatggttccttttcacctttaattgtcttttttaaaaaatattccttttaaatttttattgaattttatttactgattgtgtatgtgtgtgtgcacataccagagccatctttgtttttgagacaaagtcttattctgtagctcaggctggttgagacctgaactatgcagcccagactagcctcaaactcatagcaatcctcctgcttcaaccttccaagtgttgagattacaagtgtgagccaacacacctggcatttatatatttctctatgtgctcacaaaacagccttcaatcttttcaattatttaaaaacaatatatatcactcttggctcctgagctggaggcagccccgagcctctgaactttgcctgaagatatgggtgatgaaagagaggctgttggctcactgatctcttgggctgtctgctggaaagaagtctctgaataacaaaaactctcccaggctgggagaggcctcaaggaggagagagcagccacagcacctttgggaggctgaggagactttcattaaagctttctaagacataatctctttcctgttattaaattcctcttatttaaaacttagcaaaaggctgtgctgggtttgatggggctaaaatacacatttcacactctagcctcgaaaactatggctgctgttccctcaagtacttgactctgaggactgggtacaagagtcaagttccttgaaggaaactcccttccagctcccagggctgagaagtcggcttccttagcaaatcatgctctgctgcatgccttcctctgatctcagccttgtttatgtgccttgggagtgtctccaagtcatcctcttgcttgggtgtgaaaagatgagccagccttgcaggtgcctccctcccggccatttaaaagtccttccctattctcaatcaaagtgcagggccaaagtgcccaggaaactggtgtcctgctccaacctgggagtgagccatgggctgccagtatcccttggagacttggaaatgggagctgaggcctggctcttgctgacaatctctaagttcacttttatcttcttgtttgtttattttgagatgacagaatcatgattctaatgcttcatagctgaaaaatgatcttaaacttctgatcttcttgcttctgcttcccaactgttgggattatagatgtgcaccacccattttgtgtggtgtgcacaatcaaatccaagactttgcccatgctaagcaagcataatgccaattgtgctccatccctagactggcttctgtcttgagcacacaccccatctcctagatgaatactacccctagggtcctggctctgtgggagtggggtgtgggagccaaggattgtcatgttcatagtgtcctggctgctggccctagcaccatactctgagaataacagcttacagtgactctgagtgatcataactgacaacactttctcctccttgttcccttacccatgtcaaaacgttgctatcttggtctagaaattagactgtggtaatcggtaataattagtccagcctgcccctgggtacatacgggtatgtgtctgttgtgatgggtagatttgtggctgtttgaaaaatggcggtagagacagggagaatcaaagtgaagttctgaccctctggggctggcagagtggacctaaagtccctgtttatccagatgttcactccctatggaaggccatagaataatcctacatcctcagggcagaatccaaaactcgtagaaacacttcctcttggttgttgttgaggtaaacgagaccacacaaagcagccataaatatggagtcattcccctaagctgtggtgctgctgttcacacttccacagcatctctaggtggaagagaatcttttctcaatttcttggattttctgatttttaacttccctacggctcttgaaatcactgaagcatcccacaaagtgcagagaacaaatagatcaagcacctatgcatttggcttgtctagcttccaggagagttcccctgcagaagggcaggctcccattctttcctctaaggagaaccactctggatggaatggccgggtaccatctgttagtagaagctgggactgctcaacccccctgtgttctcactctgggcccagagctccattacacaatagcaagtggagtctgtcccttgcaggagggaaagtgggtaggtgtctcaggtgagctgataaggaaacgaaaacaagggtgacttctgagggacatcttcacattcctccctgatgacagagaacaggccagtgttaccaggagccagtgacaaggaccgactcatagatcctgtaatgctgtggttgcaacacaaggaaccagagaatctctgttttgtaactttgtcctttggtttacaagcacagctgctactggctggcaggacagagctaaagcacatgccagcagttagaaaatgcttttgctgggcctggaggatgccccagagtgaagagtgctttgctactcttccagaggacctgtctgattcctagcatccacatagagtggtttacagcctcctttagttccagctccaagggctctaccagcatcttctggcacctttgggcacctgcactcacattgtatacacacaaacacacatatgcttgtgagacacacacacacacacacacacacacacacacacacacacacacacacacaatataatgaatctttaaacagaagaagaaaagaaaagatactgcccagggcgaagagggacaggatcctcccctagcaactacataacaggaaggtctcccaggtgtttagagtgaagcctgcctgcagcccccctacccaattgcaggagttcccactgcagggcagatttgccctccaccagatattatgtgggaagatgtaacaatgagcactcgtctcactagagcgttctggtttaagaatcaggttcaagactagaaaagatacaaagtattcttagataggaagactcatctgaaattctcaaaccaaaccaattaaaatgcctgcaaggggaagggagtggcaagattatgtaacaagctctttaggactcccaacaagagctctgttcacttgtagatctgagacgttcttgaggaaaagaattctttcccctgttcatgccaaacacaagaacccacatcctgtgtgcctttcctatggctcccataactaaagtggcactgtgttctaaatgacaagggtgtcaagatacagaggctgggagtccagtcaagatgttatgaggccatgctctgtctgaaaactccaaggggctctggtccaggcctttcttgtggcttctggtggcattgcagcccttggctcagagacattgtccagcctctatttccactgtcatgtggccgtcttcttcctgtgtctctgtctcctgtctcttctgtcttgtaaggacatcattcacactggcttaacgtaccccctccttctccagcttaaccttacctagatgaattatccttgtagcaagcctgtttctaagaaggccatattgtgagattctagaaagctctatccaacccccatatcatactaagaaaatgtgttataccacatacatatggaattaagttgtaatatacagcatataaagatgactcgactctgttggggtcagcagcatctcaggtgccatcttgggtggccagcaacatagatgagcttttgtgtcacagtcccaatcaattctaaacaacccatttagtaatgaaaagtatgtggggaaacaattacccccgtgatacaggtaacatcggtgaaacctgtgtggggtgtggtggcagtaaaggcttgcagatctttgtgagttcaagaccagcccgatctacacagtgacttccaggatagccagggctacagagtaagaccggcgtctctcaaaacttaggcagaaatatataaggtggaatcaaaaccacttaaactgtcaaagtaagcacaggcgatttatctcattatcctaaaactctgaactgtgctctgttgatactgttagaggggctgtgctgagcaggagggggaagtctctaggcagtctgtattcatactattgagtcacatatgcatgttttatcttcaaggtagctgcctctgccatgcctgttcatcccacgattataagactgggcgaaaaatgttacttagaacacttacaccgagcattattagataatatctgtcaaaatttaaagtgtacacattctaccaacatttatgtctagaatttttaaaaaagatttatttatttatttatttatttatttatttatttatttattgtctgtaagtacactgtagctgtcttcagacactccagaagcgggaatcagatcttgttatgaatggttgtgagccaccatgtggttgctgggatttgaactcaggaccttcagaagagcagtcggcgctcctaaccactgagccatctctcaagccctagaattttttatcttttcatttagcagtgaggtgtgacagattttgcaatagtaaaactggtttttatttttcagtcctgatttatcatctttaaaaaaggaaacctttgtgtacaaaagttgtagtccgagttgtctctaaaacaaactcctcaaaagactaaaggctgacttcttttaattggcagtgtgtagatggtttggaccttgttctttcctatgaaaatacacaagatcaaattgtgtatcaatacagcgtgctcagcacattcctactgctggtaggcaggttcctgtcctctgtcgggagacttcaacctgagctggagaggggacggttgcccatgcggcccatagccacctcccaccatgtcttccctctgtcttcttccagaggcctttctgaggaagagcctctcttctttaatcaagggacatagtcattgcttcactctcaaccacatacatttacaccaagccttagtctaagtcctggcccaagggtgttcttctgcaataaaaatatgagtatagataaagaagccaacttggggagcaagggttatgtcagttgcttttctattgccatgacaaacaccacggccaaagcaacttagaaaagaaagcatttcactggagctcataggtccacagggttatagtccatgaccactggggaagggaaggtaggcatggctctggagtggcctgtgagagcttataccttgatccacaagcttgagagagagaaggagaaagagagaaggagtgatggggaggggcaaagggaggggagagagaatgaacaaactgggaatggtggtttgggcttttaaaacctctaagcccacccctagtgacacacgtcctcccacaaagccatgcctcctaacctcccccaaaccttccagtaacggaggaccaaggattcaaagatatgaacctgggggttcatccccattcagactaccatagcttgccacgcccagggaaaccatcacatctatgtctgggcagaatgtaagactaccacttcccaggccctctgttttgttacatgttaactctgagggactctctggcctcctgacctttccctgccatggagcaattgaggactgaatgatctctgagcttgtcaaaagatagctggatcctgtggcccaccaagaccctttctgcaaatcacaggtatgctcagagaatggttgtaagacaagactgtgtgtatgccggtacacacattcatagaggtcagaaattgttgtcaggtatcttttggttttagtttttaggtttgttttgttttgtttgagacaaggtcttacttactatgtgactgcttatcctggagctcactatgtagacaaggctggcctcaaactcatagagatccacctgcctctgtctcctgagtgctgggattaaaggcatgtgctgccatgcctgatgatgtcaactgtcttccattctctctctctctctctctctctctctctccctccctccctccctccctccctccctccccccctctctctttctctctgcctcattcttttcagatagaggctgtcttaccaattcatctaggctggccggccaatgagcttcagagatgctcccatctctccctctccagtgctgggatttagctgctgtctaccctgcctgcctttatttttgaatactgagaatcggaactcaggtcctcatgtttgcacagcagacatgggtttcagtctgagtcttaactcagtctgactgagctgcttccctggtcctttagaaacatttttaaagggtaggaggatgttgcaacataaagtaacaagtggtactcagccaacagcctttggtcattgtggcctccaatatgtatctcctaagttcagatgtagagaagtccaggcccccagtacccaggatgggacctctctgaagagctgggcagttgcaaatgtgactagttaatatcagatcctagtggagaagggtgggctacaagttcagaataactgatatctttattatagggtaggtttgggcacagatacacatgagagggatgctgtgtagagaagacaatagcagatgatgcttctatgaatcaaagaataccacagaatgctagaaacccccagagaggctcagaacactctccctctcagggcacagaagacagtaactctcacaacaccttgatctcagacgtccagcttccaagactgaatcaatggatccaggctgtttttgagccacttgcatgagaaaccttgaattctaggcattcaaaatgcatatgatggccaggagctgtgcccaagcctgagcagtagatgccaaggtatgaaggcaaagacccagctgtcaagcacacgtgagataaagcatggcctgcctgacagatgagaaaaatacaagggcacgttatcacttaagtagatcgtacagccagagtgccctggcacctgtcctgcaacacaggctcatcaggagctgctgctgtccccgagtgttataaggtgacccactgctgaggagctgacaataggcagcagctaagtgggttgatgttccatgtctgtctactgaggagcgactcaggggggcgcatgggatatggactcatcacagcttctcctcctagttccaaaagggccacaagacttctgccaggactcagaccaaccatggctaatccagtcttgggtacagtccctgatactgagctgagctgatcctcttggatggcatcatgcccaaatcattacataaactccttgctctctcattagcaatgctcctgacagtagtagctcctccatgcttttagcatctacgtagctttcctcattcttggggtgtttgtttttacttaagacagtctccctaggtaaccctggctgtcctagaacttgctttacagacctgcctggccttgaactcagatatctgcctgccattgcctccagagtgctgggaccaccacgcctggcttgacttgctttggccctgaacggtatagacagggcaacctctgatgtcttaattgtgacttctcttcttcgtattgtgttatattcatccactgactgactcgggataaaggctgtatttcaaaaatctgtaatgatatcagcaaagacccccttttccatggtaggaaagacacctacaaattggtccagactttggggtccaggcactcttagaaatggtaagagatagttttctttccatctgaaaagaggagctcctttctcagacctcagcaaagcatcccaaatccaacttacagaagtgcactctccagcctgagtgtcactgatggagctcagctgtgtgccccatgacagtgtcctgactgtggacagcacacgccctgtaaactgtaagattacagtatactgtagatctgtggtccatttacccttcaggtttgtgcaaatatactctgtggtacttgaacacggatgtaaatatcatcatcatctttgccatcaatgataaaatatgtttcttagaacatgtccccatgcagcagctctcaccgtattgattattttaggtaacaaaatattacttagagattctaagcctatgtggctcaatttattatgctctgtgtaaatcacaggaaatttccacatcagaggagaagtgttagagagtggtgggtctcactagagtcttgctttccttctgtttctctgcccctccactgcaccccaaagttagcaatgagagaaatgtttaatatatacttactattactgatttttgtctaaattttttagataatagaaagtcaaaatccattagacacaataacagcaaaagcccatgtttagtcagtgattagacacactggcaccactgagctctccggataagggagtctgaagtctagatgtggtcctggtcatacttatatctcccagtgacctacaggctgttccggaaacatgggctcgcccaatatgctcactgagtggtcttaagtaaaccaagccttgttgaaattgaaatctgagttcaaatcaagtctcttgtggcccctggctctacacttgtcctttctatgatagcggtcctgttgacacaggtacattcagataagaagtgctgacttcagtgtatggccagcagatagcttgggattctataaaaggagcttagcaacctctgccctggaataataaaggcagttctcaggaattcacacctttcaaaacacaaaatgcttcctgcaggatgtctgggtcctgccgtctcaggcttctgcttcaagaagacaagctgccctgcaaccaatcagggcactgaagaatacccacagcctggtttgctctgctgccctccctggggactaaggctcttcttggctgactgtagccaatctcagctactttgtgtgttcttcttttttccaccctttatccccctatcactagagaagagaaaaggggaggagagagagagagagaaagagagagagagagatagagagagagagagagagagagagagagagagagaggagagagaaagctggatctaatatttttttctaatttctcctttgcttgagtgtggttggacacttccttttccataatgaagttctaagcctgatgattggtcaactaagggctcagccctctaaacattacctgtaaccgtatatacatttgctgtaaatcagtgctaggtaatatttaacagggatatatagtctctgctctggagataagattcctcccctgtgaaccacgacatctagggacacaggaaagatactgctgaggtgagtctcagcccggctttgtggactctgggcttacatccctccctcatgagaacacctgggcctttatgttagtcttattccttgcttggtcctttgaaggccttggggagaccacattctctgaagtgtaagtagatagagcagtgtgctgtctcctcaagaacaaaagctgccttgcaacaaattggggtgctgaagattaccagtagcctggtttgctcctctgtcctccctggtgatatttaattaccactcaggagagtgtcattcaaggctgaagattctaggatgttagtgtctccaattaactaatgtatgaagtgaaggagagaagccttcacataaacagtcagagcaaagctaatctgagccatcttgcaagcccctcataaactcttacagtaccttacacaacagatgatgtttctcttcattccactgtgattacccaggcttgcccagggtcccaggtggcagctggcagaactgacattcaaccccagctccaaccccatggctcccgttgcaccttgaaacaatcccttctatcaaagaaaaccaagttcggttgtggtgtgggatctctggctccagctttaaccacaggagagttgggaactagcgtcctaggcggtcaggatggtggtgactccctccttggagcaaagactaaaataacatcaaatgtactctgaagtgggcaaaagactgcaagactatctgctgtgatgtcctgtgatgccctggggcctcagtggagtgggcaggtggaaatggcctcagttcagctgacaggagcagggaggggtgtgcctgtggtgggtgggggcagggagccacacagactgacagtgcacagtggagagtcagaggggaagagtggggaatggggaacacaataagagattaacgcagggagcaagggtggacactaatacttgcccagcctctgcatttggtttctgctgtgggtagctggtcttcctggctctcggggccagagaagtggtcatctgtacatacgaagatatgtcaggaagccagagaccacagcttacacatgcttccccagactgcagtatccatggcatctcggagtttgtttaaaagccagattctctctaactcttagtacaagacacagtggccagtgctggggtccaacaagccctgtccagatatttcactctgccgtcggccagggcgcatcggccaggactgtttaaggattacttacaattctccagggcagcagttttcaaagcatgcagccaccaggagactggttggaaaacacagtcacgtgtgtctgccagaccggagtcagcagcactggcccagaccagagcagtctgttctccaagcccccggagaatctcaggaacagctaagtttgtaacccacgactgctgagcaggtggactcctaacagaggcagggtgtgtgcctcaggagccctagcagcaaagaactataaaatgaagtcagtgggggatgggaaacagaagaggttccccctgaaaggggcacagtggtgacaggtagcctggagggaatggctcatcataacagcacactgtgaagggaatgtcaacatcagtgctagcacgctcgagtggaaaggaacgtgctaagtggatagagcacccagcaataggctgctatctcccatgccacaaactttgagaagacatacaacaccatcaatgaacaaacagttcattgatagactcactggagtcttctcagagaagggctaggaggaaggcagggttaggaaccaaaaggctgaatcttcactctctattaggcacctcaaagcatgctatactcaatgatttaaccctcacagaacctcactggtcttgtgaggtcgggaagaacacaccggaatggttttctgcagaggcagcctttgaagcgtttgaggaggaaatggtttaggcctgatctcctgagcactggttctcttttgaatctcccaagcattgcctgaggaggtcagttcccccctgcagatgagatgtgagccctctgtcaggattccagaggacgccaaggcttgctgctgtgggaagccagaggcgcggaagctcgctcagccaaaagcactatcataactttaatgttgttttgtttttcttttagGGATGTCCAAGTCTCGGgtgagtatcctttgtccttctctgacgtcttcattctgtatgtcacacaatgttttgctcctggtagacacagatgtgccttattcagttgtcaagcctgcgtggggcacagaggtgatcctgagctatgcaggagatgtccttggtttatttccgtctcctgctagtcgatctgtctcattgctgtctctgtgtgggaataactaacatacagctataaaagtcacaaaatccacgactctggttctgaacagaaccgagaagttattacatgtgtggtagatctcggtgtagcttccagtgctggtgtgtgagtgtgggctggtgagacacgtgtctaaatgttatgtccccgtttgtcagGGTTGCTTCGGTTACCCGTTGAGCATCTTCTTCATCGTGGTCAATGAATTCTGTGAAAGATTCTCCTACTATGGCATGCGAGgtaagtttccggctcccctcacccttctgtaagagcaggtgttgcctcagcccgccctaactctgtttctctctccccctgcgcccgtggaaagCACTCCTGGTTCTGTACTTCAGGAACTTCCTCGGCTGGGACGACAATCTCTCCACGGCCATTTACCATACGTTCGTTGCCCTCTGCTACCTGACTCCAATTCTTGGAGCTCTGATCGCAGACTCGTGGCTGGGGAAGTTCAAgtgagtgactgggtgggacttgatcaccacgggaacagagatgtatgtaaactgtgagctttgcgatttgggatggtagactcccgggttggggaggattcaaggaaaagaaactcacaggacatctgtgaccttctttctgcttcatattgtattcctagcactcgtaacactgtaaattcaagaaggttgagttgttgttgttgttgttttgttatttgttcacaccacacacacacacacacatacacatacacacaagcatgtacgcacacacacgcacacacatactcacaaacaaactgtatcattttgaaatagtggcagggaccctgactatcatgggtgagaaacagactctgcctgatgctcaggtcttgctgctgcagggtcatgtggcttcatggatgggaagccattgtgagtactcacccagacaggaaaattaccagggaaagtctctgggaactttatagagaaggaaaatgttcttctaggtcaaagtgctaacacagggaggaggaagaacggtcagctctctttaaagaggtctgtaaagttagtcggtgatgtctacccctggccagccaccactaccaggcacaagctagaaactgtttcatagttgtttcatagttgttcatcatattcgtatgatatctacaaatatcatagatatatacactgtgttttgatcgcattcagtctgaatttcctcccatccgctgcttctcttacccccaccacatattcctctctgatgacttgtttgttttaattcccgagtccactcaatgttgccaagatttttaagtcttattgtccaatgctacaaatactgatttccgtgatggcagaggtgggggtggagggaatctggaggtgggctttccccttcggggctctaaccacaatttcactctatgtacctatgctctccctttctgggagtcctcagttttacctagttttggaaaatgggtagaaacatgattgggctcttcaaagctctgtaggaggaagaaaggaagccaacggctactgtgcgattaactaggactctcttgccctttctaaacacagGACAATTGTTTCACTATCCATCGTCTACACGATTGGACAAGCAGTCATCTCGGTGAGCTCAATTAATGACCTCACAGACCACGACCACAATGGCAGTCCTGACAGCCTTCCCGTGCACGTgtgagtccggggtcactgctgccccaccctctcactgcttgcttagttggcaatctgatgattcatcttgttcctgaagagatcgaagaagtcttcctccctactcagtaatgtatagaaggtggttcaatggactaagttgtgtcttcaggatgtccccatcctaatgtctgctcactgtgactagagttgagacttctcattcagtgtgtggtcatgtgaaggtttttgtgctcatagtgtcttccctagaggggggagatggacacaactctcatagaccttggtcctcacacccaggtttccccgatatcctaaggcctttagtttctccctgaaaccacagtaggttgtttttagcaattctatttaacagacattgtcctagccacctgttctgaactactgacaggaaggtctcttcttactggagttattctccttccctgcagtgtggtttggtgcactaattacagagcttgcttgtttgcttattgccttttaatacagcatctatctatgtatcccaggctggggatatatagcccaagctatatagtctcaaactcacaatcctcctacctaggctcccacgtgctgggattgcatgtgtgcaccgctcttctcttagttggggtttctttgccaggatgagacacacggccaaaagcaagctggggaggaaaggtttatttggctcacgttttcacattgcagctcatcactgaaaggagtcaggacaggaactcaaacagaacaggaacccggaggcaggagctgatgcagaggccatggagggatgctgcttactgggaaaaaaaaggcctctttaaaaaatattcaagctttcttttcaaatccaaagtttttgaaaactccaaaatgtcttttaaattttaagattggttatacttcaacttcttagcctaggagcaagccatctcgtgggctgtaaatgcaactgagacttaagttagcggctgtaatgcccatgtctctgactttcctgctgaatgcatgtgtgcccacaggacagccctccctgtctggtgcctgggccagaaagagcagtgtcgttgaggggcagctatgagctcagtggaccacccacactaccaggtctgagccaagctttcccacaaaagagtgaggtgaccttagatgggctgtctttttgaaagcatggggggaggaggacagacacggggctggagagatgacacggtaggtaaagtgcttgtgggcaagcttgagaacctgttgggatccctgtgaccccagccctatgggaacagagacaggcagatcctggaggctcactggtcagccagtaggaagaacccagatcaaagagagaccatatccattccatgcttaaatattttaagcaacattatcagccaagaagatataaattcttccaaacgtcagctgtctaacccatagtatagctctagtatcacaaatgctatgctttttcccatttcaaataattttttaggttggtgttcaaagcaatggatttcctgatggtattgtcacacgggtcattacactttgtcttaatccccctgccaccccgtgtttttacctttcagttcaggaggtaaaatgcttacagataacctagaagataacacaagtaaaattaagataaagataaatagccctcagtgccacacctggtttgaacaatacagcgtttgttctgtgtctctctagcctcatccagtgtgtaagcaaccgcagatgattatagagcctgcatagacactctgctttgcatttaaatcatgctttcaatgtcactaaatgactattgtgactccattttgattgacataaggcttatgtttgtttgactggcatcttcgtgctgacatatgtctgcatgtgtgctgagaactgaagccagggcctgtttacccctactctactcctgagccatgaaacccaccccttaactaacaccccttaactaacattccttttttaaaaaagatatatttatttattttatgcacacgagtacactgtatctgtcttcagacacaccaaaagagggcactggattctattacagatggttgtgagccatcatgtgcttgctgggaattgaactcaggacctctggaagagcagtcactgctcttaaccattgagccatctctccagccccttaactaacatttcatgtacttgttctttcattagaaatggtaaagctgggctggagagatggctcagtggttaagagcactgactgctcttctgaaggtcccaatttcaaatcccagcaaccacatggtggctcacaaccatccataacaagatctgactccctcttctggagcatcagctacagtgtacttatatataataaataaataaatcttttaaaagaaaagaaagaaagaaaaagaaatggtaaggctaccaaaagtccatatgcaagtccttgttcggattttaagccattttcaattaagtattaatgactaaacatagtgggctccaactccacggcatccaggtttcattcaatgcccagcctgtcttcttacgccttaccttctcctccgtgagagaacctccatgcatttggtactgcacttagtccttgtaaggagactacagagggggaggggccttcctgagaacttcccaccttggtcttaaaccatgtctttccccagAGCACTGTCCATGGTTGGCCTGGCCCTGATAGCCCTTGGTACAGGAGGAATCAAGCCCTGTGTGTCTGCGTTTGGTGGCGATCAGTTTGAAGAGGGTCAGgtaagaccgtgactgcacgagccggtcagtgactaaagcagtctagtgatgtggtccctggagcatcagtcctggctccgtcctagatcatgagtcgcatctccatcctggatcgcgagctctgtctcactcctagtctttcccagaatgcttgaaagtaggatactgaccaaacaaagtcagaagtgagccgggttctgggccccaccatctcccatgattcccagtgaggttgtagtaacctaactgtgcccctcctgtgacagGAAAAACAGCGAAACCGGTTCTTTTCCATCTTTTATTTGGCTATCAACGGGGGAAGCCTGCTCTCCACGATCATCACTCCCATACTCAGAGgtaagaaccatctattaagagcttggattttctgttattgattagagaaagtcaggttaaaaggctaaatcctctggatgtgttggtgcacagctttggtcatagcactggggaggcagaagaagacagatccttgtaagttggaggccagcctgctctgtatagctccaacccagctagagctacttagtgaaaccctgtcccaaaacaaacaaaacaaaacaggcttagtccttgtcttttgcttttatataatagcccagctgcaacatctgctgggatagttttcaaaatctaaaccataaatttctttcttccatgcttcccccccttccaacctttcttgactccctgggtgacaggaaacttctcacatcgtttttaaattttttaaaaaagatttatttattattatatgtaagtacactgtagctgtcttcagacacatcagaagaaggtgtcagatctcatttcagatggttgtgagccaccatgtggttgttgggatttgaactcaggaccttcagaagagcagtcagtgctcttaaccgctgagccatctctccagccccacttcattttttaatattaaacctttatatggggagagacaccactgacaacatttgggaagacatattgcaggctaaggttgacttttggccttctgctcttgctccccatgatgtttgagagagttgggaagacataagaaactgaatatgtgtcaaatgtttctatcacttcattagtggggaactggaacaccattgcaatctgttcaaacaaggatttgactgaaagtgctcagtgcctgagggacagggtcttctttgtcatgaatgggaatcatgcatacagttatgaacaataaatgtttacacaaatgtcatttttcccatggttacttttttttttttctctctataaagtagtggaatagctagttaaagagcagaccaaagtctctgtaggatccaatccggggatcctctgttgcctttacaaagccctaatgcttttccttaccaagatgaagatatcagggagctaagagtaccctccatcagaggatggcaaattgcgggtctggtccagattggttctcctgtgaaggcagagttgaggagccaaagcctaaaatacttactgtccagcccttccttagctcatgatgtgtagctgttgtgcatatgggacacttacaatagtaaatgggagtgtcagctttaattcactgagtcccacatgctggacttagagtgtccaggtcacatttatctccatgagttagaaaattcacagaataggggccattgagatggctgagccggtaaaggtgcttgctgctaatcctgacaatctgagtttgattcctggacccccatactggaaagagagaactatatcctgcaagttgtcctctggcctcttaatgcactccatccatacacacagacagacagacagacagacagacagacagaataataaacaaacaaacaaataaataaatacttaaaaagaaaatcctttgactggtttgctcagttggccatggcatcagtgacattaagacatcagctaagtaagtccagaacattgagtaaaaacagcataatacaatcaatggagggtgtttaaaaatgggaacaataagtgcattaacaaaaatacaatgcattttattattatttctcctcagTTCAACAGTGCGGAATCCACAGTCAACAAGCTTGTTACCCACTGGCCTTCGGGGTTCCAGCGGCTCTCATGGCTGTTGCCCTAAgtgagtagatcagttgggctggcacaagcccgtgtccaaatcaggctgtgcatttatcatggctagtttgttacagtccatgtaccaagttgtaatgaaaagtatcgcaaagacctgccactgtgcatttgacatgctctccctcaacaagaggagaaagtggggtggccatgttatatgggaaatgagatctcaaagtgctttgaaggagaggcatcagtgagttgggcatttgggtccatccgagcagatgagcagaggtggaagaggctgctagcatgctaagccaggaactgaaaactttttcactcattgatatgcatcatctgtggcttgagtaaacaaataccaatctggctcaatggccattgaatgctcctgctggaatctatcctccattatccatcatcccaagggtttctactagaatcctttcctgctaggaggaatgtattacataatagttatattcatttgcatatgggttttatatcaatggctttttagatttcttcatagattaatgtgcagaatggcaagtttcattatgacatttttacacatagttatcactgtatctttttcatgttcatgttccactatctatcccagcccttcctcatccttcttgctgctccccttcctgcacagaagatagtgccctctgctttcacaagatagatagatagatagatagatagatagatagatagatagatagatgatagatgattggtgaatggatgagatacataggaaatagatgattgattgattgattgattgattatagatgactagatagatgactagatagatgataggtagataaaatgatagatatgatagataggtatatagataagatgatagatagatagatagatggatgataggcagataagatgatagatatgatagataggtatatagataagatgatagatagatagatagatagatagatagatagatagatagatagatagatagatagatgataggcagataagatgatagatatgatagataggcatatagataagatgatagatagatagatagatagatagatagatagatagatagatgataggcagataagatgataaatatgatagataggtatatagataagatgatagatagatagatagatagatagatagatagatagatagatagatagatagatagatagatgataggcagataagatgataaatatgatagataggtatatagataagatgatagatagatagatagatagatagatagatagatagataggcagataagatgataaatatgatagataggtatatagataagatgatagatagatagatagatagatagatagatagatagatagatagatagatagatgataggcagataagatgataactatgatagataggtatatagataagatgatagatagatagatagatagatagatagatagatagatagatagatgataggcagataagatgataactatgatagataggtatatagataagatgatagatagatagatagatagatagatagatagatagatgattgaagaaagatgatagatagaaaatagatgttagctacatgatagataggtgattgctggatgatagatgattttaaatggatagatagatagatagatagatagatagatagaaagatagatgataggtgattgattaatgatagatgactaaataaatagatgataggtagataaatgatagatatgatagagagatgatagatagatagatagatagatagatagatagatagagacagataatagaatctatatatgcatatatagaatctacatatgcatatagtatattcacatatggttttgagcattgtttagtttgttgttgttgttttaagatatacaaagaagtaacctggggtgttctaagttgaaagtgtgagatgaacctgtcctgtggtcccctcaggtctccatggcttcttcatattttccccaggtttggtttttaggtcttgccaggatcaactagaaccattttcaccttttttctcatattagaacaactctgctttgtgtttgatgttacgcaagtgcaaccctcacccctgtcctatatgtcttctctcataattcttcaaacatggccctgctcttctaaggcctcatgcatgcttctcctctcgatgctgagcagagagtgtcacttcaggtgtattctcatttaatctgtgcaagtcgttcttaagagaaagattctacttcttatgaaagtctgtgggcatctacagctcttctagacatttctatgcttgaattaggctttagtttatccaagaggtgaagggttaagaagctggcaaagagaaatgctggctcagcctgttgggacgcttcaccacgggcttgtaagggcacagcacaagtcagtgagccgtgaaggacatctctaatacaggtcagaactcggagagatccctgagagcaagtggctgccaaggccttggccttctcaacaggggaaagcgagtgatccattcatgcccttatgtcatcaaattgtcgtttggagatcgaaagccctagtgtagggtctgattcatccattcaatacctttctcctgaatcttaggagcaggaagaaaattcctcttgctacttattgtctttgtagaatgttgtattcttataacatgcagaggcaactatgacctttgtcttcctttaaatagctaggacttgtgtttaaacagctttgccaagtctaggagcctcctcgtgaggagattgatggaagtgataggctttagctcaagcttcctgatcctcagaggcactggtggtctctagagtcagaaacaggtcttcatctgtgaggatggagacaagtctataagcagtctctcgcctcccaccaaggagaccacgcagataagtgagcatctctcagaccacagggaactctatagtgatgcctcttcttctgccctgtgcagTTGTGTTTGTCCTTGGCAGTGGAATGTACAAGAAGTTCCAGCCCCAGGGCAACATCATGGGCAAAGTGGCCAAGTGCATTGGTgtaagtgctcctccctctccctccctgtcccctcccacttcccttcccttgcccctccatccccctctcactcactctccctcctcctccctatctccctcccatccccctccaccctcctctcactcattcctccaccctccccacccctcccctttcactccctttcctttccacctcctctcactcaatccccctccccctccacttccttccccttcctctcccttttccctccatccccctctcactcattccccctccccctccactttcttccccttcctctccctttcccctctatccctctctcactccctcctcctccccttcccctctcttcccctccctccccttcctcctcttcttctccctccccctccccctcctcttctgcctccctctctccctctcactgaatcaatcactccagaacttttctctaccttccaccttctttaaatcaaaattcagttttaaaaaagaaaaaaaaaattcaacaaagttttgattttccccttaagattacattttgagggtacttgggtgtttttgtctttataaaacttaccaaatagaccctggtggtggtagtgacatacacctttaattccagcagaggcataaaggggcagagacaggtggatctgtgttcaaggccagcctggtctacagagcaagttccaggacagccagggccacagagagaaaccctgctggggttggggatggatttttacatattttgtttttacttgttaattcactgctagaaaacaaaactgcacatgtgtttgttacatttctactgaccatgcttttctaggcagactggagggtaaactgctgggaaggagactccagcccaggcaaacaggatccaccagtggaaagtgtgccattctcccatgtttgatctttagaagggaattcactgaaacatgtttttctgaggtagttgattctctcttaaaatttaatttttttttctttctttcctccagTTTGCCATCAAAAACAGGTTTCGGCACCGAAGTAAGGCATATCCCAAGAGGGAGCACTGGCTGGACTGGGCTAAAGAGAAATACGACgtaagtcatattcctgcagcagtggccctagctactccaggaaatgggcatgggaggaaaggacagtgcagagggttagtacatgggcagtaccctcggccgcatcctcccaatgctaatagtgtgtggactggagaacacagtgcagagtgttagcacatgggcaatacccttggccatgtcctccgagcgtttaatagcgtgtggaatacaactatgcacaagtgctctgaaaagactttaaaaggatggttatcacttattgtgaagcaacatgacgccctcatagctgctcacttgggtcatcttctgttaggtgtaggccatgagatcacatgacttcagtttgaacagagaagggctgggtggtgatgaccgactttgagactaacagttagtgagctgtggcggctggcctcccacacagctactcttgctcggtggtcacctgtttagaatgtctggtttcctagagaaacccgcgctcacatcctttagactgactcgtctcctcccagctagatgcaaacatccccacttggcagcagagcagcgactgctgttgactgcagccctggctgatttgtctacctgcagGAGCGGCTCATCTCACAGATTAAGATGGTCACGAAGGTGATGTTCCTGTACATCCCACTCCCCATGTTCTGGGCCTTGTTTGACCAGCAGgtaatgtctctcgtttgatcagaatgtagttaagtactgccatgtgcccagctatgctgggtgttcagctcctaaacacccagtaatttttggcatcttactgagtttcttggttagaatgtatcctgaaaggatccacccgcatgtctattgtgaatcagtgaagaaagtgaggtttgtttccctagggtaaccctggggagatctcctcagagagcatctgggacacttgtggatcacaactgagggcagagagagtttgttctattgacccagcatggtcaaaggtgttgcctttgaagagacttgaggactgttctaattaacagggcttgattcaactctcccactttaaaatggaatacttgaaccagaagtgccctacagaattgaaaatgactgtacacaagttcttgtacttgaagcagttcctgaccagaccagacctgtggctctggactttctttttaattgttaaaacatccatacacatatacagtgtcttttatcatatacattcaccattacctccttccaactgccctatgccatgtccctcctaacttcacattctacttgactgctgtgattctaacctaagtccagttagcacatagatacgatgccatctataggacacacactggagtcctgcacactcctgtcagacaacccagtgcacaatactcacaagtcaaagcaagaaaactctgcttcttctagagactgagagcaagcatgtgttatgcacagataggattactggaaggctaggcgatccatggagaatgtttgagcaaacacatattccttgtcggtagtatgaagtatgcagcagcctaggaagggcaaaggagccaccttgagtatggaaagagcctaactggggtcagactcacactcagaatgcaggcattgctggtagctgggtgatatgggctcatcacttggaacccttctgatcatgtttgtgctactcacctacctctgctgtgaggcccaaatcagacaaagtccccggtgactggtacaaactcaagagtcgaacaggggcagggtggccacttcccatggggagctgatggatttatatcgatccactaagcatttagtcttccataaaaatcatcacatcgtgtaagagacagatagatgatctgtaattaggctgccgtgatttaagaccactactatctttatgataaagcatttaaaacccctccctggctttctttaccattgtaatgttctagatactgacactggcacctgtagaacacagggccctgatgagcttaccctgagaggtggtaccatgtaatcacacagttttatatctcccgaggacagctctgtctcagaggtccttcacaaagcccaggatgtgccactggcttttgtcttcctagaactgtgacagagccgagaggcaaattagagatttcagtcctgatttagaaggtttgctggtgatataccacatcctaaaaagccacatcctccatgacacaatcgatgtgttaattttttagGGTTCCAGATGGACACTGCAAGCAACGACCATGAATGGGAAAATTgtaagtttgcctgtcctggtctgtccctcctcctggtcaccaccgccctgctttagtccctcagtcctttcttcttcccttccatgttttttttttctttcagtaagactttgcctcctcttttttagGGAGCAATTGAAATTCAGCCGGACCAGATGCAGgtaggagaaaggctcagctcactttccaaagcccacgtgtttcctgtggttgcgttaaaggcccctctccacttcctctgcagACGGTGAATGCCATCTTGATTGTCATCATGGTCCCCATTGTGGACGCTGTGGTGTACCCGCTCATTGCAAAATGTGGTTTCAACTTCACgtaagtagctgtttggcttgggttgactgagatgcagttggtggctgtttggcttgggttgactgagatgctattggtccagggcctcgtaaatgctctgcttccagaagctcccatcgaggtgatggcacatttatttattttatttttgcagtactggcaattgaacctagtagatttcacacatgccagacaaataatattcttttactgagatagaacaccagccctctttttcatttctattttgagacaaggctggccctatattcaccctgccgcctagttagacattgaacttgcgtactgcccaagtagataggattataggcctatgctaccgggcttggctgatgatgaaattttcaaagtaataaatttagaaatattggggggtaggagatatctcactgggtaagagtgcttgctgtgcaagcattaagacccaagttcagatccatagggcccatgcaaaaggccaggtatggcagtgtgcatctgcaacttccgaggtaggggacagaaatgggcagatccctggagctgctggctagccagcttagccaaacatggtgagctacaggttcagtgagaagtcctgccttgtgaaagtaaaatggacagggacagaagacatctgacatcctctggcctccccatgtgcacacatgggcctgtacatatccatacacatttgtatacagcatacacgcacgcgcgcgcacacacacacacacacacacacacagagctttaaaaagagatgtctatatgcaatgcctctgaaatgccctttaaaataaataaaaatgctattaatggaagcctgaaaacattagctgtgatcataggatttttagaagttgaatgtgagaatgtgaataggcattctatttgaccccactagtctggtcatgagtagtaacagagagggactcagagatggctcaatggttaggaatgcttgcttctcaagcacacagaccacagtttccaccccagcatccacacggagcagttcacaaatgctgtgactccagctcctggggatctggcatcttcttctggcctctgagagcaccctcacatgcatgtgggcatatactgagagcaccctcacatgcatatgtgcatacactgagagcaccctcacatgcatgtatgcatatactgagagcaccctcacatgcatatgtgcatacactgagagcaccctcacatgcatgtgtgcatatactgagagcaccctcacatgcatatgtgcatacactgagagcaccctcacatgcatgtgtgcatatactgacagcgccctcacatgcatgtgtgcatatactgagagcaccctcacatgcatgtgtgcatacactgagagcaccctcacatgcatgtgggcatatactgagagcaccctcacatgcatatgtgcatacactgagagcaccctcacatgcatatgtgcatatactgagagcaccctcacatgcatgtgtgcatacactgagagcaccctcacatgcatatgtgcatacactgagagcaccctcacatgcatatgtgcatacactgagagcaccctcacatgcatgtgggcatatactgagagcaccctcacatgcatatgtgcatacactgagagcaccctcacatgcatatgtgcatacactgagagcaccctcacatgcatatgtgcatacactgagagcgccctcacatgcatgtgtgcatatactgagagcaccctcacatgcatgtgtgcatacactgagagcaccctcacatgcatgtgtgcatatactgacagcgccctcacactcatgtgggcatatactcacattgacatgcatacgtaaaatcctaaaacaataaaaacaccaccagcagcttccaatacagctgtctttgcagggaagccaaggggatgtgaggtgaggaggattttcctttagggcttactcttggctcgtctgggggatgcaggctggggttcacgttcctcttgtctgcatcagATCCCTGAAGAAGATGACTGTTGGGATGTTCCTGGCGTCCATGGCCTTTGTGGTGGCTGCAATTGTGCAGGTGGAAATCGATgtgagtcttctcctgggctcagcatcttccttctctgggctgggaggattagaggagactaggggaaactccccatatgcagcaggaattcctggagtaaaaacagtacagggcgggggtggggcaaagtagtccatcagttagcgcagtgagtgggcgacggctaggtcctgagctaatgggcgggcttcggtatgagaaaagtctaggcgagtgactccacctgtgctatggtctctgtaatgggagataagttcgtggaatcgctcccagcacagatttggtgagaagcttgtcacaaacgggcacttgggaaatgcataaaccgtcttcctcacagaggaacacattttgggttctgatatctctcctaagggataattcctaaacggatcctaatacctgctgggtgaatctgtgctaaaccagcccagtgctgcctgctggaaataaggccttagttcttaaaggcagggactatgtggcccataaaactagaggagactctctctctctctctctctctctctctctctctgtctgtctgtcttctctctctctttcctcctctgcctctgtctctctgtctgtctttctctctgtcttctctctctctcttcctcctctgtctctctgtctgtctgtctgtctgtctctctctctctctctctctctctctctctgtgtgtgtgtgtgtgtgtgtgtgtgtgcctcactctatgtgtctctggtctctgtctttctgtctcttgcatgcatacacacacacacacacacaattcatcacagtgaacaaattataagtgaattttcccatcttagccatttctaagcatacaactcagtgcagctccctttactgggtaaccctcacacacatgcttccagaagtcccccatcttcccaaaccaaacctctgcaccattcattgccaactccctgatctgtctccccaagcccctggcaggcctcattctaccatctatctctaggatgctgctccaggcaaactacatgaccacgatcacagagcatttaccctttgatggttggcttattttatagtgccctcaaggttcacccttttgagaggatataaaaagattccctttgtttttaagactaaataaagttctattgccatgcaatgtaaccagtgggctgagccaggtgtttggcacatggctctggatgagctgtagatctcagaggaaaatgtctccagggctgaggtgacaatgacagtccatgggagtcctcactgtggaactcttctctctctctttttttttttctcagAAAACTCTTCCAGTCTTCCCTGGTGGAAATCAAGTCCAAATTAAGGTCTTGAACATCGGAAACAATAACATGACCGTGCATTTTCCTGGAAATAGTGTGACGCTTGCCCAAATGTCTCAGgtaagtaggagaaacaggaccttgtattccatctacccacccgacttgtaacacagctcggaggagctgttcttattggtccttgtatagaccccaaaggcagtccaagatcagcacatgtccatgtccacctcataacgctttctgaacccatgggcctctaacttgagtgtgggtactgatcactctggcactttcatcagcaggggaggcccgtggtttcaagcaggggtgctgatatctctgaggagatttagagactctacaggcaattctttgtagctgtgaattaagagtgtgctactggcactttatatatagaagccagaggtgctggcactcagtctccaagccaagagttttctgtcctcgtatacacagtgactctgtagaaaaccttgttctggaggtcattgcccttgacctctggtttccagccttgagtctggtcacatggagagccttggggtcttaaccccagtggtgtgggttcatatgctctcattcctcacccaccacagtcggagcagtggacttcgaccttgacaagctaatgaccttgaaggaggagttagaagtctgactcctggtggtcagggcagcccagtattgatttcaccagagcttttgcttttcctttggtgtgtgtgtgtgtgtgtgtgcatgtgtgcctgcgtgcatttcctatatatatgcctgttcaccacatatgtacctggtgctctcaaaggctggaagagaacatcaagtcccttggaattataggtggttgtaattcaccatgtgaattgctagaactaaacctaggtcatctggaagaacagatactcaactgttgagacatctctttagccccagtcctctggtactattctgtattatagtactatacatatagcattatataatatactatatagtatactatactatatttacagcactatatagtatactatattatatatagtatatttatagtactatatagtactatactatatatagtatatagaataatatagcactatatttacaatactatatattatactgtatatagtataaaatagtatatttatagtatagta	ATGGGGATGTCCAAGTCTCGGGGTTGCTTCGGTTACCCGTTGAGCATCTTCTTCATCGTGGTCAATGAATTCTGTGAAAGATTCTCCTACTATGGCATGCGAGCACTCCTGGTTCTGTACTTCAGGAACTTCCTCGGCTGGGACGACAATCTCTCCACGGCCATTTACCATACGTTCGTTGCCCTCTGCTACCTGACTCCAATTCTTGGAGCTCTGATCGCAGACTCGTGGCTGGGGAAGTTCAAGACAATTGTTTCACTATCCATCGTCTACACGATTGGACAAGCAGTCATCTCGGTGAGCTCAATTAATGACCTCACAGACCACGACCACAATGGCAGTCCTGACAGCCTTCCCGTGCACGTAGCACTGTCCATGGTTGGCCTGGCCCTGATAGCCCTTGGTACAGGAGGAATCAAGCCCTGTGTGTCTGCGTTTGGTGGCGATCAGTTTGAAGAGGGTCAGGAAAAACAGCGAAACCGGTTCTTTTCCATCTTTTATTTGGCTATCAACGGGGGAAGCCTGCTCTCCACGATCATCACTCCCATACTCAGAGTTCAACAGTGCGGAATCCACAGTCAACAAGCTTGTTACCCACTGGCCTTCGGGGTTCCAGCGGCTCTCATGGCTGTTGCCCTAATTGTGTTTGTCCTTGGCAGTGGAATGTACAAGAAGTTCCAGCCCCAGGGCAACATCATGGGCAAAGTGGCCAAGTGCATTGGTTTTGCCATCAAAAACAGGTTTCGGCACCGAAGTAAGGCATATCCCAAGAGGGAGCACTGGCTGGACTGGGCTAAAGAGAAATACGACGAGCGGCTCATCTCACAGATTAAGATGGTCACGAAGGTGATGTTCCTGTACATCCCACTCCCCATGTTCTGGGCCTTGTTTGACCAGCAGGGTTCCAGATGGACACTGCAAGCAACGACCATGAATGGGAAAATTGGAGCAATTGAAATTCAGCCGGACCAGATGCAGACGGTGAATGCCATCTTGATTGTCATCATGGTCCCCATTGTGGACGCTGTGGTGTACCCGCTCATTGCAAAATGTGGTTTCAACTTCACATCCCTGAAGAAGATGACTGTTGGGATGTTCCTGGCGTCCATGGCCTTTGTGGTGGCTGCAATTGTGCAGGTGGAAATCGATAAAACTCTTCCAGTCTTCCCTGGTGGAAATCAAGTCCAAATTAAGGTCTTGAACATCGGAAACAATAACATGACCGTGCATTTTCCTGGAAATAGTGTGACGCTTGCCCAAATGTCTCAGACAGACACGTTCATGACTTTCGATATAGACAAGCTGACAAGCATAAACATATCTTCCTCTGGATCCCCAGGAGTCACCACAGTAGCTCATGATTTTGAGCAGGGTCACCGGCACACCCTTCTAGTGTGGAACCCCAGTCAATACCGTGTGGTAAAAGATGGTCTTAACCAAAAGCCAGAGAAAGGGGAGAACGGAATCAGGTTTGTCAACACCCTTAACGAGATGGTCACCATCAAAATGAGTGGGAAAGTATATGAAAATGTCACCAGTCACAACGCCAGCGGCTACCAGTTCTTCCCTTCTGGCGAAAAGCAGTACACAATAAACACCACGGCGGTGGCACCAACCTGTCTAACTGATTTTAAATCTTCCAACCTTGACTTTGGCAGCGCGTATACCTACGTGATCCGAAGGGCGAGTGATGGCTGCCTGGAAGTGAAGGAATTTGAAGACATCCCACCCAACACTGTGAACATGGCTCTGCAGATCCCACAGTACTTCCTTCTCACCTGCGGCGAGGTGGTCTTCTCTGTCACAGGACTGGAGTTCTCTTATTCCCAGGCTCCGTCTAACATGAAGTCCGTGCTTCAGGCAGGCTGGCTTCTAACTGTGGCGGTCGGCAATATCATTGTGCTCATCGTGGCAGGGGCGGGGCACTTCCCCAAACAGTGGGCTGAGTACATTCTGTTTGCCTCATTGCTTCTGGTTGTCTGCGTGATATTCGCCATCATGGCTCGATTCTACACCTACATCAACCCAGCAGAGATTGAAGCACAGTTTGATGAGGATGAGAAGAAAAAGGGCATAGGAAAGGAAAACCCGTATTCTTCATTGGAACCAGTCTCACAGACAAATATG	Pass
7582	Q9JIQ3	DBLOH_MOUSE	10090	MAALRSWVTRSVCSLFRYRQRFPVLANSKKRCFSELIKPWHKTVLTGFGMTLCAVPIAQKSEPQSLSNEALMRRAVSLVTDSTSTFLSQTTYALIEAITEYTKAVYTLVSLYRQYTSLLGKMNSQEEDEVWQVIIGARVEMTSKQQEYLKLETTWMTAVGLSEMAAEAAYQTGADQASITARNHIQLVKSQVQEVRQLSQKAETKLAEAQTKELHQKAQEVSDEGADQEEEAYLRED	5	123662183	123650577	TRUE	CM000998.3	GRCm39	ENSMUSG00000029433	ENSMUST00000111587	ENSMUSP00000107214	ENSMUSE00000789094,ENSMUSE00001301857,ENSMUSE00001287025,ENSMUSE00000188875,ENSMUSE00000387348,ENSMUSE00001234034	1,17,60,104,141,173	17,59,103,140,173,237	123662183,123661444,123658235,123656128,123655896,123650770	123662134,123661318,123658104,123656018,123655800,123650577	aattttaatcctgactggctattaggcaagcatactgggggcacacacaagaaaaaatccttaaaatctatcatcgacaaggccaggggaatgacggagggaatgagcaatgtcctgctgcttcccctccactatgagacagggccatagacagggctgcggcttgagtgaagggaaaataaaactgtcttccactagcccattagcggcaccagctccattaaaaatgcaagagatggtgggaagagagggcggttggagcctaatacagagtcaggactggaaaagaccaggctccttcccttgtctgagttcaagtgccagtgagagtggggggcaactactgctttagactttcagtgtaggggagaatagcactttgggcttccttggccttggaagagtactgttcattgcgtgcagcctgtgcgtgctcaggctcccggtctctgcagggcgatgcagacctcgtccaccatccacgtgctgcagttgctgcgggagctgctcgccttcgtgctcctcagctacactgtgctcatcggggcgctcctgctggccggctggaccacctacttcttggtgctgaagtgacagcgccccggccccgccctgctccgccccgccccaccgcgcctcgccgtggctccgagcttcccctccctggccacacagtctccctttccaggagcggccccgcctcgcctcgccccccagcccgctgcccgcgtcacggcgcgcgacccggcttcagcacccgtgcactggagcctgcggggaccggcgacgaagtcggagcggttggaagccaggtgcgaccgttagagcggtttcctggtgtcccggccccgcccactccgtttgtccaatcgcaaccgcgtcctcctctgggggcgtgaccatgaagctccgggctccttgggccccgcctcgcttgcgcttctgcttgctatgctgcgtcacttccggcgcgtgcgtccggcgtcggtccgccgcgggATGGCGGCTCTGAGAAGTTGGGTGACTCGGAGCGTCTGCTCTCTGTTCAGgtacggccgcggtagcagagggcgggcggcggcggagaggaaccgggagcgccgtgccggccagtgcgtcggccccgggccgtggtgctgccgcgtcccgccttcttctgaagttagaggcgggcccccgccttcgtccctcgtcctccatcagggacgggcgcctgaaagtggttctcctcccacgcatcccgggggctggctttggggggtccccagggacactgagggacagccgggccacggcgttggctggcagcgcattgttagagagagcacgggtccccgtaaactcggccaccggcgacagcggctcgctcccgggatttgctggaggcgaccattggcgacacctggaacccaggtcccggggtctaaagctgaatcctgcgcactccggagagttttacgttggcgtcaagttgctaatcggctgcggcgactttgaaacttctccgcctggcgggacgcttccacgcgcattgacctgtcgctcgtggaactcagatcgcatgcccctgactcccgagtgccgagacttaactggccgtcctgtggtttattttcttagaagattgcgggcacttcctcatttagtctcatttactgcttggtccaaaactcctgcagaccacagagccttttacagattgattttgggctttttaaattttgacttatgtttccagGTACAGACAGCGTTTTCCTGTCTTGGCTAACTCTAAGAAACGCTGTTTCTCAGAATTGATAAAACCATGGCACAAAACTGTGTTGACTGGATTTGGCATGACACTGTGTGCGGTTCCTATTGCTCAGgtaagggactgtcatgtgactattatatatagggtaaaggggccagggaaagaacgcccggaccctgacttgccccagagactatttccaagtcttagtgaactcctgagcattggacaagctgccacactttcataggtacccccttccatgatgccatgtactgtactaaacccgcatcttccgagtggagcacgtttcccattttctcatgttatagaaacagtgttcttaacagattctgcccccactccaccacccctgaaactgagcatcagttgaactgggaagtagaccgttattcttgtaccaaaatcgaaggggctaaattttgcacatgtgctgcttaacctttgagggtcctgaggttaaaaatgcattgtaaaagaactgaagtggggagggtaggcagaaacgggaggaatagccatgtgtttcccagcagccatcaggcagctctcaccttgttgtaactccagttccagagaatctgacactctcacacagacacacttggaggcatgcatataaaacaccattcatataaattaaaagtatgaactaccacctcctggccttttttttaaaaagcaccaaaagtccaggaggtggtagtacacacttttaattccagcacttgggaggcagaggcagacagttctttatgagttcaaggccagcctggtctacagagtgagttctaggacagccagggccattacacagagaagacctgtgtcagaaaagaaacaaagtcagctggtgatgtaatgtgaagaaaaatatggtgcagtggtgtgagacagcttggagaaagctgactgagtggcctgggtgagggagaggccttcagcagaaggggttcctggcaagcctagaaggtgtattttgtgtggtatgcagcaaagcaaagtgggcgggctggagtgaggttggagagataaccagggctcaaatactgtgactgatccttgtggctcattgtggggctttggattttctctgaaggccttgaaggatttgttcttggaatattatgatctggctaatgttccagtttgatgaggtgatagctggcaggcagcacatgagtgagggagagctgtttcccacttgaattaccatttgctgggacagaggagtgggtctccatcggaagaaagttacattttagaaatgtcagtgagcagctgataggaaagtgatgggttttgttttgttttgttttgtcactggctgtgtggtttatggagaagagctaaattttgggttgtggctgagagcatcagagggcagctgcaagaagggttgtcctgctcagcagcccaagtgtcttcttaacagctgggtcatcttgccagcccccaaggttctttctgcccccacctttgaaaaaccatgggtttatcctcttcattttcagctttttaagtcctggttactagtcagttgtgggccacaggcctagagccgctgcagtcactgtcctgtggtgtggacctgccatcagaactccatgactctattatgtgctacagagctgtgtctagttctgcctgcactgtagtagcctagccagttgtgttgctctcatgccagccaggcctgcctgccttccttcctccctccctccctccctccctccctccctccctccctccctctctccctccctctctcccttccttccttccttccttccaaggaccttagctgttctagtcctagcttcttcagtaccaagtcacatctcattaaagtctgagttccgggtcaactgtcctctttctggctgctagagagatgtatgttttgatgtttgctgacatctgtgtagcactatgttgggtcagtagaacatgagaaagcacaggcttgggagaagatttgctttgaggtttaacgatgtgtgatttatagggaaagtcacatgactaccctgtgcatagatttcattgtctgtaaaagtagtgatacccacagtggaaatgggtggaaatactttgtaaagttaacgttattatcctcaggttttccagatgctgcgtcaaaagttagcttcccacttagccttaaagagacttcacgtgccagggtttggtatacccaggagggcctccacccatgcagagaaggggggtgatggggggaggattgtgggaggggggcagggaggggagcaatgattgggatataaagtgaataagtaaaaaaaataaaattaaaaaaaaagtttcctgtgagtagagctgtcattctgggtcactcttcaggtaaggtcttgattattcgtgggtcagaaacccgctgatagtcatgctgcttttaacagttgctctgggctcttatgctccacacagcaaacccagacagcaagcaaaacagcgaggcggtgtgacagacacagtgaggcctccgtctgtcgggaagctagggcgagggatcgctgcccttgtcaggtttcagggggatcaaattcccataattctatataaggtttcattgatatttgttcttccaaagatctttcttttttttaaagatttattttatgtatatgagtgttctatctgcatatagagcccgaatgtcagaacagtagagggcatcagatcatgttttagatggttgtgagcctccttgttgggaactcaactcaggacctctggaagaacagacagtggtcttatctgctgagccatctctccagccccaatatatttgagtttttgagacagggtttctcagtgtagccctggctatctaggaatcactctgtagacctgcctgtgcctccagagtgctgggattagtaaacatctttatattttcagcatctaacaccaagatagcaagtgaattgtaacttcatagattagttatgttgtataaggaaatttgttctctgggacagacaatgaatgtagagagacttcactctgagctatgttcctgtggttccttaagttatcaaagcctaagaatagttccccaaagaaatataaatcggggtgtcttctgacaccatggagtgttcatcttgagctttctgctggttggcagctgagtgtttgtctttcagAAATCGGAGCCTCAGTCTCTCAGTAACGAAGCATTGATGAGGAGGGCTGTGTCTTTGGTAACAGATAGCACCTCTACCTTTCTGTCTCAAACCACCTACGCGCTGATTGAAGCAATCACCGAGTATACTAAGgtaggtctcactttgtgcagtctttattttctttcaatgttgccatagaatccagaggtttatgggtgccggcctacaaccctcattgatttgctgatccagtagtttgcaagctctggcttgtaatcacgtctggtctaaatgctgtgttcatcttttattggaacttagccaggcttttatgtatgtagtgaaaagtttagctttagcagaagtcgtgaggcgcttgggcctcaaatatttacagtatggtcctttaaaaaaatgttgctgagggctgggcttctgtagtagctcatttgtagagtgcttgccttggttttactctcttctgcgtggtgtacatagtcccagcacttgggaggtcgaggcaggaagatgagaaggtcgaggccaatttgaattgtaggactccctacctgaagtctcagagcataggttttatatttttcaggaattcctctttcctttattttatacagcaatcttaaataactcatctggttccatggggttgaaagagggtctgcagtactcactatcccctctcctcaggagtagccctgtgctcgagtcccagctaccctggaggaggattgttggtggcccatcctgggcagcacaagtacagcaagacactgcctcaacgtcatttttctctgcattgtgttctctatctgaatggccagttttagttttcttgttttgttttttcctaagaaagccatgtagctctcgaacttgctatgtaaaccaggctagcctcgaattcagagattgcattgctaattaaaaggcaggctgtggggctggagacatggctcagtggttaagagcactgactgctcttccaaaggtcctgaattcaattcccagcaaccacatggtggcttacaaccatctgtaatgagatctgacgccctcttctgaagtgtctgaagacagcaacagtgtacccataaatttaaaaaaaaaaaaggcaggctggatgttaccctagcagtctagagccagagatagacagatctctgaattctaggccagcctagttgacatagtggtctctgtggtgtgtgtggggtaggggaggctcagaggttaggatgctcttccagaggtcctgagttcaattctcaacacccacatggtggctcacaaccatctgtaatgggagccaatgccctcttctgacattcaggctctgtatgcagatagagcactcatatacatacaataaattagaaaataataatcaaatgttttgggctggaggatggctcaggagcagtagctgctcttcaattcccacatggcagctcacaccttgctgtaactccagttccaggggatcggacacactcagaaacacttggaggcatgcatataaaacaccattaaaaatatatataattttttttttttttaagaaaaggccaggaagtagtagtacacacttttaattccagcacttgggaggcaggcagttctctatgagtttaaggccagcctggtgagtgagttccaggacaaccagggctgcacaaagaaatcctgtctcaaaacaaaaaaagcaccctgtgtgtgttttggagggtggggcagtaatgttggaccctaagctagaatcacacaggtggttgtgagctgcccagtgtcagctctgcctctaatttcagtgtttgaagcaggaaaactgggctgcacactcgtgaaagtcattatgaccatgatctgcatgacacccaaaggctggtcttgccctctaccctggctgaggaggaaagggattcccacagctcagtgggcttgctctgttactccagggtggtcttgaacttgaaatcctcctgccacagcctcttgaattggagatgactggatgtgctaccaccccaggactagttatctgaaggtgtagatgcactagtcctttcagggagtctctcctgactcacttatcattctgtgtttgtagGCTGTTTACACGTTAGTGTCTCTGTACCGACAATATACAAGTTTACTTGGGAAGATGAATTCCCAGGAGGAAGATGAGGTGTGGCAGGTAATTATAGGAGCCAGAGTTGAGgtgagtgaacctgttagtcatttccatattagtgggcttcattatggcatctaaattgttaatctgagagtaactgtgttaacctcttcatggtgtctggagctctcttctaaacttgcagATGACTTCAAAACAGCAGGAATATTTGAAGTTGGAGACCACTTGGATGACAGCGGTTGGCCTTTCAGAGATGGCTGCTGAGGCTGCCTATCAAACTGgtagttaaaggattgggattttttgttttttatttagttgttaaagactttagattctctgggtgatgatacaaattatctttcagagcagtagttctcaaccttcctaatgctgtggccctttaatacagttcctcatgttgtgactcccaaccataacattatttccttgctataattataattttgttgcagttataaatcataatcgaaatatctgacatgcaggatatcgggaccatagtgaagagctgctggcttggaggtttccccatttctttgttgttgttttgaaacagatgtggtctcattatgtagccttggctaacctcaaactcactatgtgtagaacaggctggtctaggactcacagtcgtcttcctgcttcagccttccaggtcacagacatgaactgccacatcaagcgttaacattttcacagaagtgaggctgcacgtgtctagaaaaataactagtaaaagctgctgttaaagtgtttctaaatagctttaagcattttatcttttaaactgaagaacacagatcataagtgatatgaacctccaaactaacgagtccatagagcgtttgtctgtggtggcactcgatggggctttatcatggagccagactgtcactcccactctcaagtgaccaaaatgaaactcagcctttgcttcatttctccctgtgtacaaatgcctataatcctagcacttcggaggctgaggcaggaggatatctgtgaatcctgaaactagcttgcctgggctactttcaatataatagttttctcaaaacaacaatgcaggttaacatactgaaaatgggaacctgagagttaagggcctcttcctctttagcacccagcatagaaacaattaaatgttcagcgtgtaattggatccagtcctaaaccagatgggcactttttgttaactcaaaatatcagattgagctttatagtgttaagtggtaaaagtgatgtgtttaagtagtaggatgatttgtttttcacgagacagggtttctctgtgtcaagtcctggctagcctggaactcatctacctgcctcctgagtgctaggattaaagacatgtgccactgccaccacccagctgagtagagtgttgaacagaccctccactctgaccacatcaagcttccagttaccctcctccctcagagccaagtgctgtgactgtaggcaggaaccaccattcccagcaggcttgacttttttggagtcagtgctatgtaattgtattttgtaccaaactgcagaaaaatgagaacactgaaaacctgagaaggaagagatggtgagcatggaagtgttgttggaggagcagctcacacgtggtgggtagtttccagtagtgctgagaactgacccagccaggagcctccccgggatcctccaccatgactgggaaaaaaatctcttcagaaatattaaactgtgggccgaaactttcagagaaaaatcttaaatcctgtaagatactagaaggactaagtagaaccagactgtagtagttggtttaccctgcaaacgtaggtgctggaaagctcccacctgtctccacttccggaagtacaattcatgagtaaagtttgaaaggagaaacttgggaaagttagatttaaagtagtagcttgggagtgagtcatggagagctgccgaggggtgatagggcctggggccatgtaccataggaagaggggcagagaaaacatggcaggtgtggttgaagcagaaaatgaaataaactccaagcagtggttgtgcacacctttcatctcaacactggagaggcaaaggcaggaggatctctgagttcaaggctagcctggtctacagacctagttctaggacagccagggctacatagaaaaacctgtcttgaaaaaccaaaaaaagaaagaaagaaaaaatacagactaaaggtttgagaagctagtatcgtgcctgagttcaagccacagcacttctgtaaaagctaggcatggtgtcacactcttgtaaatcctaaagagctgaacgcctgggggacaaacccaaggttcacacatgcacaagatacaaagtaaaacataggaacaaggtcaccaggactcataagaaaaaactactaagtaacagcctgtgccagaagaataattctaagaccagcaagaatggcacaacagatcaagccacttgctaccaagcataatgacctgatttcaatttctggaacccacatagtagaacgaggactctcagaagttgtccccaaccttcacctgcacgctggcaccacacatgggaaaaagttctaagcattttacagaagcacacctgaaacagaatagcacagaagggtgagaaatgagaggaaactggaaaggcagccgcctccctcagaagctaacagctatgtcaagaggagctcaagggcagagcagcaaggcagaaacacacagactcaacagggaaaggcttgggagacatcctgtcttctgccttagtcagtgaggcagggtctccgtcaaacctagagctcaccagttagcgtcacttgctagcttgctctggtgatccgtcctccatctctgccttccaaggcaggaagtgtgagctggtcatctttcccacccagcatccacatgggttctgggatccaaactctgagtcatctccacagctttttcaggttaaagaaaaaaaaaaacaccacccagacacaaaaccacagaaaaatgtaaataaagtgttgacctgcttcctagaaagagcacatatgcatttaagacaagcatacgaagtctcaccttcagcccactgccaacattcctggtctccaaagtttaaacgtggttcccggggtgggactgctgctcagtggcagcaccttggcatgcatgaggtttcttaacacctcaaaaaaaaaaagccaggccctgcagtatctcaggctaggggcaggagagatggctcagtgattagagtgcttgctgccctgtagacccacatcaggccactcacagctgtaaatggatctaagggacctggtgtcctcctctttgaaattcactcacatagacaatcaaaaatattaaaaaaaaacaatctcaggctaaagaaggaattactagaaatttaaaaatgtttagaattctgagaagtagtccaggtctgtaacacaaccaggggattctaaagtagctcctggggctggggagccacctcagcatcctgaagcacgaggaaggcagagacaaaggaggccccttggagcttgctggcagcctagccagttaatggtcttctgactcagtgagaggccctatcaaagtatcaaagatatatggagaaccctcccctccacacatgacatgcctgcaatgccagcactgcacaggtggaggtgagtggcgggctgtctttcctgcagtaggtaccagatataaattaggcttttaactcagtaaattatacataagtgaacttaggggctgctgaaataagggtactgatacctgagtgtgatccccaagacagttggtggagaagaacagattgctgcaagctgtgctgacttccacaggcacacccagccactaagtaaattaataaaagcactagtgaaaaaaaaggctcaaaaacaggaaaaagcaaaaatgtgagcataagattaactacacagggtcagaaaagacgaaagcagatgaaagtgggtgagaactctgaagacttggttgtgacagtctttaaaggcactgtggtctaatcacactagtgatactttacaataaaggacatcatttgtcgctcaaggagacactttctgaaatgtttacaaggtgctcagaccagtcactgcagggatatagtattgccagaactgaaaaggagccagctgtgcatacagatgtaaactgtgagctctgccatttgcgtagcaccacagaaaatggagaaactgggctgagtgagctcagcgggtaaaggccgccaagcctggccacctgaaccaagtccctgggacccaaatggagagagagagacctggttcccattaactgacttccacatgcacactctgcttcaccttgagagactatttgaagtaagctatttaaacattagcaccatctgacattttgcacagctaaaaactagatggcgttcccaaaagaacagcatttcaataaaacatataatctaggtacaaaagcatttggtttctcccttaagagaaaaatgttaaataaaagcagcatccaaagaccacattaatcttattaataaatgcaaaataggttaaagaactaaggaatctatagaagactaataataatgaaagttgaaattctccaagccccggttattttgggggaagagttagatattcaaaaactaaaattccaggagagatggctcagtcggtaacatgcttgttgttcaaacataacgatgccccaggctcagatgtcaatagcacccatgtagaaatgagctgcgctcctggagctctcgtgagggctggcctggctaacctagtcaacagcacagacaccaagctgaacccagggtggctcgaatctaacagtggagtgtgactaacttgtaaatagagtgcacatcagatgcagcgacagctgaacctacacccaacagcagtgcaaatgtagctcctcctgggcatggtgggtgagacaggagaattcagggccagcctggggtgtatggggagaccacagggttttgccttaacctttaggtgcatgtgaatgcaggtgtccccagcgtccagaaatcagaacccctggagcttgagttgtaaaggttgtgtgagcctttagcacgagtgttcctcaacctggatccagtcagccctccagcatctaacaccctgacccctcaaaggagataggatgtcagggaagtaatctcatgagggctgagccgccagcctcaggccttcatgtgtgacttctgtccttactgtggtgctcagtgcaactgtctgtcttttgatagGAGCAGATCAGGCCTCCATAACTGCCAGGAATCACATCCAGTTGGTGAAGTCACAGGTACAGGAGGTGCGCCAGCTCTCCCAGAAGGCAGAAACCAAGTTGGCTGAAGCACAGACAAAAGAGCTGCACCAGAAAGCACAGGAAGTGAGTGATGAGGGGGCTGACCAGGAAGAGGAGGCCTACCTGCGTGAAGATtgagggcctgagcccagtgccctgtccatccactctgtggggaaagcggtggatggtatccacctaatgttgtcccagctctgcagagctaacagtcctgccattgacagtcagaccagagccttctgtgagctgtgcctggccccttgtctgctcacaccctctgtgcctggttcttagctctgggcgtggctcagcactgtccctcagcactgctcctctcttgctgatcttttagctcacacccaaagcatttcaccaacctgggccaacagaggaggggcctttcctgccacacccttaagttcagtagctgtttaactacagtttttaatgttactcggatgttcaagtgtgatttagtgcttgcttctccacagggaagtggggggcttgtctggtttgtaacatttctgtgtttataatgtcctttctccctgtgagcacagctcagctatggagttactcagggcgtgaacagctcacctggtgctccccacaggcccttctctaacacgtacttcttgtttgttccttctttgaatttctctgctgtatccaaaggaagagaagtttagtgtttgcattaaaaaagagagattgagagtgagagtgagtcttcaggctgtcctgcagcgtcttccttcgctccctaggcagtgggagctgggggccctggggtcctaaggctccctggcagctgacactcccattcagcacatgctagagaagtttgccaggtttcagcacttttaattaaataaggttgttagcataaaaataaagatcatttcctgctgaccaccagggaccagttttcagaattgtttctcctggtgataggagttgagtcactctaaagctgttgctccacccacccctcggggctagggcttgtgggtagctgcacacttaagcctctcatctgtcaccagcgcccacatggtccacatctccagggggctgagacggtgcaccagcaggagccctttgtacagac	ATGGCGGCTCTGAGAAGTTGGGTGACTCGGAGCGTCTGCTCTCTGTTCAGGTACAGACAGCGTTTTCCTGTCTTGGCTAACTCTAAGAAACGCTGTTTCTCAGAATTGATAAAACCATGGCACAAAACTGTGTTGACTGGATTTGGCATGACACTGTGTGCGGTTCCTATTGCTCAGAAATCGGAGCCTCAGTCTCTCAGTAACGAAGCATTGATGAGGAGGGCTGTGTCTTTGGTAACAGATAGCACCTCTACCTTTCTGTCTCAAACCACCTACGCGCTGATTGAAGCAATCACCGAGTATACTAAGGCTGTTTACACGTTAGTGTCTCTGTACCGACAATATACAAGTTTACTTGGGAAGATGAATTCCCAGGAGGAAGATGAGGTGTGGCAGGTAATTATAGGAGCCAGAGTTGAGATGACTTCAAAACAGCAGGAATATTTGAAGTTGGAGACCACTTGGATGACAGCGGTTGGCCTTTCAGAGATGGCTGCTGAGGCTGCCTATCAAACTGGAGCAGATCAGGCCTCCATAACTGCCAGGAATCACATCCAGTTGGTGAAGTCACAGGTACAGGAGGTGCGCCAGCTCTCCCAGAAGGCAGAAACCAAGTTGGCTGAAGCACAGACAAAAGAGCTGCACCAGAAAGCACAGGAAGTGAGTGATGAGGGGGCTGACCAGGAAGAGGAGGCCTACCTGCGTGAAGAT	Pass
7583	Q9JIQ8	TMPS2_MOUSE	10090	MALNSGSPPGIGPCYENHGYQSEHICPPRPPVAPNGYNLYPAQYYPSPVPQYAPRITTQASTSVIHTHPKSSGALCTSKSKKSLCLALALGTVLTGAAVAAVLLWRFWDSNCSTSEMECGSSGTCISSSLWCDGVAHCPNGEDENRCVRLYGQSFILQVYSSQRKAWYPVCQDDWSESYGRAACKDMGYKNNFYSSQGIPDQSGATSFMKLNVSSGNVDLYKKLYHSDSCSSRMVVSLRCIECGVRSVKRQSRIVGGLNASPGDWPWQVSLHVQGVHVCGGSIITPEWIVTAAHCVEEPLSSPRYWTAFAGILRQSLMFYGSRHQVEKVISHPNYDSKTKNNDIALMKLQTPLAFNDLVKPVCLPNPGMMLDLDQECWISGWGATYEKGKTSDVLNAAMVPLIEPSKCNSKYIYNNLITPAMICAGFLQGSVDSCQGDSGGPLVTLKNGIWWLIGDTSWGSGCAKALRPGVYGNVTVFTDWIYQQMRANS	16	97400469	97367343	TRUE	CM001009.3	GRCm39	ENSMUSG00000000385	ENSMUST00000000395	ENSMUSP00000000395	ENSMUSE00000641779,ENSMUSE00000132007,ENSMUSE00000132011,ENSMUSE00000132008,ENSMUSE00000132014,ENSMUSE00000132013,ENSMUSE00000132010,ENSMUSE00000132012,ENSMUSE00000132016,ENSMUSE00000132006,ENSMUSE00000132004,ENSMUSE00000132003,ENSMUSE00000696879	1,6,79,108,148,190,227,242,298,357,389,437,488	5,79,108,148,190,227,242,298,357,389,436,487,490	97400469,97398159,97392710,97392139,97379856,97377526,97373248,97371743,97370269,97369703,97368938,97368375,97367351	97400455,97397940,97392624,97392020,97379730,97377416,97373205,97371575,97370094,97369608,97368796,97368223,97367343	cagtgcctctatccagaagcagagccagggagtaaagctggcctgcagatcgatgtccaaaaggctctatgcttttcccaagcaccccaaactatctggggtgctgtttcacattcgaaccataacaatgagtcataaggacacattatttactaaagcttgggtaatcctgtgaggcttatgtagaagagtcaaatgcagcctgtttctggtattcaattgtaggccaccagttccatgcagttgtctgcatggacacacctgtaaggaggccgggtctgaccctgtcagttgctcctctgctgttcattctctgaaaacccccttctgtgtacatttgcaatgaacttcatcttaaatgtgtcaactgtgatatccactttgaagagatggaagctgagttgtcaggttggtttagatatttgtctaagaatgcttttggaaaagggcacaggctgaaggtagccctgggtgtttgccttccaggcttgctgttgccctctatggagcaaggtcttctgtggtttttctcccacgaatcttccttttggtgaatgtaactgggaatagccattactaaaccatataagtgtggaagggcttggagtcccaggctcaaccctaggtgctcctctgtaggcagggttctctgcctgtccccatttcttcaaggttaggtgggctctcctggccacagtagttcaatttgtaccccaggctcattcatgaggttctctgtacctcagaggaggacattaggttgcctgacataaacacaccatctgcaatgacccagggagtgaagagacatgggaaggcatgtgtgaagtgaaggctgaaggccaggggcataactgcagtttgctgtggtacaatgtgactttcactcagagtcttctaaagctaaactacattaaatattactgtgtatgcttctttccttcaggtcacctggaggaagccccatactgacctcctcatgctgctgacacaggcaggATGGCATTGAACTCAgtaagtggctaattcttacgtctctggccttttccttgttccttcatcactctggtatcttccacaggtgttcatcagtaattttaagaactgtgtgtaggagcaggtgccctttggacattgttcaaggtgtttgtattagtcactgttctgttgctgtgaagagacactgtgactaaggcaactcttataagtaaaaatcatttaattggggtcttgcttacaggttcagaggtttagtctgtcatcttggtagggactatggtagcacataggcagtttctggagcagtagctgaaagttctatatcctgatctataggaagcatgggctttttaaagaggtccactccctagtgattaagtatttaaatatatgagtctatggggacattcttactcaaacccccggttatgttggaaagggtgagacagggagggaagccaccactgctgggcagaagctgggattggtacactgtatgcacttccttcctccttcaagggcagcaggtgtgtatacaggagaggtaggatgaggcagagagcatcagtttagggaagagagtctgtgacagagctgtcagtgtctgcctatcaacaactggtgatcagacacatctggatgaggtattgggtagtctattcctgctggaactcttctccttagggcaataaaagcagttgtctctgtcaccttaaagccggaccagttcactgtacactttccacatttataaatacttactggctaataagaatgtttccctaggttctgtaaaatacatgccagtgttccattttatgagtctctgctaattatttttttactggatccctttataattttaagagcgtcatccaggacaaagtgctaggtgtatcttgttctttcctgctggagaggggaacacattcttagacacctggtttctcaatctggaatgctctgttaatatgggaatagctttcgctgtcccaccctgaggtttcaagttataatctttggacctttgaaggagagtgctagtgagttattaagcacagatgattaaccttggagtgttggtattgccttaaaattctcaacctttaggccagcaagacagctccataaggtaagagatgacctgcattcaatctttgtggccacagggtggaaggagacaactggctctcacaggttgtcctatgatctctggttacacacacgtgcaacacacacaataaatacatgagcttttaaaagtctgagcatccagtggtccctgctgaggatatctgcttccagaagatgatttttctgtcattcctgaggcccatgagagaacctgagcagaaagagagctggagaggtttggggtaagaaccattagacatgcatagggagacctctctgggagaggtccagctactgagagtagggagagtggaaataacaatgccaacctgtgaacttgctactgaacctgacaactgctgggccatactaggagtacagtctggggaaggtcacgtgaatggactgagtgaaaggattgatacccaagaagtggatcctgccctttttacattcacacagcacttactttgacctccaagttcccctgaaagggcacctacaccctcagcaccaaaatgcatacactctatagggatgttcacactgagctaacaccatcctggtgagaacagatgggtaaaggactaccaactacagctgcatgagagaaggaccctggaagagaatggccacagagtctgcattgtgggtcccttctagcagtttctcagctcagctgaaaagtgtatttactacacccaaggttgcacacattatctgaatatgaggtccctttagcaggtgagttctcagatatgagctatatcctgaaccttgacattaacctggctcaaaatttcagacctcaaggctcagggggtgatttagaggaggaaccagagaatgcgactctaactgtgtgacttttgaccccaaacttgtatgtatgttttctacagaatcttagttatcggtcaccttttctttatttcaaagaacaaataatgaaaaaaaaaaaatggtccaggaaaccaaagctaatgaaacacagatagttgagcgttctagttagtgcagaaacaagagtctagtcatgttaagcaagttgctgtgatgacagagtgattggcaatctgctggctctctccctgttttctgtgaacaatgctaactttccaaacctttagagtgagtgagagctgtaactgatttatctcctttcccattgtttagGGGTCACCTCCAGGAATCGGACCTTGCTATGAGAACCACGGGTATCAGTCTGAGCACATCTGTCCTCCGAGACCACCAGTGGCTCCCAATGGCTACAACTTGTATCCAGCCCAGTACTACCCATCTCCAGTGCCTCAGTATGCTCCGAGGATTACAACGCAAGCCTCAACATCTGTCATCCACACACATCCCAAGTCCTCAGGAGCACTGTGCACCTCAAgtaagactccttagcattgtatcacaagggactacagcttctggatctgccttctcttgtggtctcttatttctcctaccttgtcaataacactgcactgccaacagggccaatcttgtcttacctgccttccacattggctggtcagagccatgggctctgcctcatctctctttggcagggagagaccttcctctccccttggcctttggtgcagcaccactgtgtgcttgcccagttcagctggactgttagggcatggtttctcagtcccttcttgcctctgtgcttatggatgtgttgtcttgaatcaacagtaagcactcaaggttgggagtgaactgtcttagatgttattgatgtgctcagaacacagagggctcagggttaagatacctcctgtgactagccagagatctgttggagctctcacctctgccagttcttgccctagaagaagaagggtcttccccacaagggggatttctcccattccagggcctgcccatatactttctaggggagccaggctgcctctccacggcaaaattactctcccagccctggatgtatcatgtcttccccatagccccttaccccccccccccccatagccccagaacagtgctgaaggttgaatatgaaagccgaatctctttgccctctcctgtggccctttcatttgatgattattctcaccattagattccttacctcttatgtccctctaccttttaattctggctgttctcagtgttgcctctctggtgtcaaggacaccagggactctattgataagctactttatatatttattttttaaaactgagcttgtttgtattacatatgtgccagtgcctatggaggccagaaggtgttggatcctctagagctggagtccaaggtattttcggtggttgtaaacactcaacatgaatgctaggaaccaaattcggatcctctggaagagcagtagatgttcctaactgatggctatttctccagctccacaccagctttctagcagagttgctgctttatgagatgagcacctgtctgtgtgtttcatgtatcgttcaaggttgatacaaaagtgaatcctgtgggccacccatacttcatcagcagtcatgtgatagaccttaggcctcaggaatctgtttgtcccacttggacattcctggctttcctgctgtccctctctacatctgagtggctcttctgttctttgctctgatccacctctagtcacttgctttctttcctgtctgcatgaactatttcatcttagcccagctgaggtgcagaagacctggcctttccttgccatgctggctggaagaaagtcagggcaaggaactgttagttatcagaagccaaagagccccatgtaaggctgcacctccaaaaagactgtcctgccttcagtggtcagcccagaaggcagaagcatcccggtgtaccctactgaatacttttgcactcccagggagtaatcaggaagtgacagatggggggtgggacatcttagttttctgtcaattgcctataaatagggaggataaacactgaggtgcgattttccattataaacctgcattgtaaaatctctggctgtgctttgataaaatcactatctgatagttatccattcagactacagtcttgggcttcccaccattagcctaccagaagtacagaatgacccccttgtcccaagaaccggaaagtattttagtaattttattttactatttttcactcactttgacaatgtttttaaaatcacagtactgggttaactgtagtaaagagcattagctgttctcacagagcatctgaattcctctacaactccaacgggagggaatccaatgttatcttctggcctctgaggtgtacacacacacacacacacacacacacacacacagagcgagagagggagagagagagagagagagagagagaggaaaaagaaaaaaagaacatgttattgctattaaggcatcaaaaactacatctttgtcagaatgacattaagctctgaacctgtgtcctacattatgttggtagcacaactttaaatgttgggagtataaggacattctgctttggatccatctgtttgctttaacaactgtcatggaacttacccatttgagtggcagtgaatgcacctgcaagagcctttgaagatcaaagtcaacagtcctgtgatgcagagatgccatagggctgagtcaacaggctctgttgggaaggatagatataaatgaacaatggtgcaggactgaaccttgcaagtctatgctgtgcagactgtagctggtgacaaatgcctgttcagaggtgaaatgggggtttcttgctgcacacatggtcctgagtgaaccagccagactgtgactctgcacatgccccaacaagaggtgaaggacacctgatttaatctcccttactcaccagccaagttactgattcagtgtttgtttttttcccgctgagctaggttcctgaacatgctaggcaaatgtttaccactgagccacatgggcagttttaagcgagtcattttatctcaggtacaatggcatgcagataagttgcccaaagaggaaaatgtacttggtagttcatcaggtgagccataaggaatttctcttgtgggtttcttggtggctccaccctggtgcctgaaggcaccgtcacccctcactgcattttgataaaatcactgccttgtgaggttttcagacccaggcctcccctatgaggctgctgagagttcaggttgcctgctttagcataggagcacaatccctgttgatggggatgaggaccaatccccaggcattttttttttataccattagcaggacgtaggaaccaggtgaaagcaagtctttcagtcctaagcaggtcagcttgggtcacttggctccagagcccaaccccagcctgcctttccaacttctggaagcacagtgacactgcagctggggtctccagacctgaaggctctttctagcctgggagtgtccattttaatgatatttcctatgctctgtattctatctctcagcctttcttccaagaaaagatccagggaccccaccccttaccccctgctagaacttcatctggagagggagttgctgggaatgaccagcccctcactgtgaagatgccaaattttagactccccagggccccttctctgaaatcaggccttttctttaaaccttgatacttttggctgaaaccactgtccagcagtgctacccctgtttgctatggatagaagaaatcagttaggtattggaaatcattctctaaattattttattcttagctgaaattttttattctttctttatgagtgcttgcacatacataatgtgcaccaagtgcatgtagtacccacaggggccagcagagggcactggatcccttggaactggagccaaggttagttgtgagtcaccgagtatgtgacttgtgcaagggcaacttaactactgagccatatctctgaacaaagagttccttctttgttttttgtttgtttgctcattgctatatctctgaacaaagagttccttctttgttttttgcttgtttgctcattttaaacatttatttatttgtgtaccacagagtgtgtagaggttagagtagtctgttggattcagccctgtccttctaccatgtaggttctggggacaacttaggtcatcaggcttggcagtaagtgcctttatctgccaaaccattgtaaaccccactgtggcaggctgagtgattcaatttatacactttagtttaattccacttaattgtaattactgaaagaaagtgtcaatagcagtaaatggctagtggctgtcaaataccacagggttctttcagcagccatgggatgtagagagaatctctgaagcatcaccggtcaataaaaaactgacggccaatgagctgtagcaggaactagaaggtgggacatctggtagggagagagagagagaggaattatgggaactagtcagatgggggagatttgcctctaattctggaggagacagctgtataaacctgaggagaggtaacttaccatgtggaagacatagaatagaatcaatagggtaattgagttatagctagttggggagcaagatgaagcttatggcctaagcatttattcataaataatttgtcttggagtggttatttctgggaacaaagtggccaggaggaaaagcccaaagttactaggggaaggataggtgctctacctgaagcccctggcacccccatgatgtgttgggggacagtattatatgatttgtacttgcagttgctgacaccaggcagctctccttttcgatctgggtgtttgtttgtttgttttttgtgagcattggcccattttcaaaccctccctaaggtgatgttttaagagcttagtgttcttggatttcatttcaaattggagcttcagcttccatttcccccaagcacatattttcatgctgcagaagccttgagactcccaagtggcgcccttaacgttcaagctaacatttgcatgtgtgtggcaatactgttgcatagggtggttgtgtagctcagtggtagaacacttgcctagcatgagtgagacactgggtttgatccttagcagcacgaaagcaaatgaattaaataggtgccttttcttccctaatgtggcaaataaatggacccacacacagtcagtcagtcgctaaactaggacttctggctgcatgacaatgtgaatgagtgctcataaaatcattcggcttctcaggctcagtgtggtgttccatgaggagcatgcagaatccagcaccttattgtaaataggtgtctaactgggtgttttccccagccttaggtaatgcaagagttctgagcaagtttaaaggtgcccaggttaagctggccttgttgctatgtgtagcaagtgaactttggacttggacttctgagattttccccttttgcttctcctcctcctctttgttgtattccaggctggccttaaactcttgcccgtgtcctcacctcctgagtactggggttagaggcaggcatatgcaatcatgcccagcctgacatgtggtattttcaagtcaaaatgactctaagcatggcagaaggaccatcttcctacagcactgacctgagcacccctctcttccgcagAGTCTAAGAAATCGCTGTGTTTAGCCCTCGCCCTGGGCACTGTCCTCACGGGAGCTGCTGTGGCTGCTGTCTTGCTTTGGAGGTTCTgtaagtttggggctggactgtgtgcatggccgtgactgtgaccttctccccaggctggaggagccacctgatgcctcccagattggtttccattgagggcaaggctgccttttcctcccttttctccatgcacctattgctgtataaacagtgtatgtattcttgcttccacaaatctgtagcttgtgggagtcttaaactagttctctcattcaagtagcaacaaggttgtaccctgctgttcatttcctccaacaaggtcacacctattccaacaaggccacacctcctaatagtgccattttccaagagccaaacttattcaaagcgctacatgtagcaatggcatgtcctttccttgtgaggaggtggtttttcctgttcactggacttgagggtgaatgacaagactcctaagggctctgcagttccttggatgctcagcctgatgagttttcctccctttctcccaatacaatgccagGGGACAGCAACTGTTCTACGTCTGAGATGGAGTGTGGGTCTTCAGGCACATGCATCAGCTCTTCTCTCTGGTGTGACGGGGTAGCACATTGTCCCAACGGAGAAGATGAGAACCGTTGTGgtgagttatccctggccctggaagcactgatctcttaacatctgccacaaagtggcagttggagacagccaggcacggtgctgagcccaggctcaggattgtggttttggccctgcagcatacacagtgatgggctcagtaactcaaacacacatgttcccaactgcctttggatgacagttaaaacaagcaggctgttgaaaataagttagggtgcactatgctgggtttttttatttttttattttttggtttttcaagtcagggtttctctgtatagccctggctgtcctggaactcactttgtagaccaggctggccttaaactcagtaatccgcctgcctctgcctcctgagtgctgggattgaaggcatgagccaccactgcactatgctgtttttaaaatgagtgtctttaagattgtgcccagtgtgacagcagtgaacaagtatatttgacccgtccagcaggtccagttattggagggtctcaaggggaccttctcctaagaaccaaattgggggggggggggagagaaaagatggacaccaagtacgaggaaggacatggaaccattctgaataacatcaaggtgtcactgtgttagcaaggctcaaggcttaaatgcacaagcaaaaggggacgtacttctcagcaggaggaatggggcagcggaaatttttcttttggcgactactcggggaagcaggaacttggtggtatcagggtgcatcttgaggtcaggacatccagtgctgacttagggctggaaccatctgtggttgttctcggagtggtgcataggtggcccacttttgacccccttttcttctcggggggagaggcccaattcagagatcaggacaattgtgttgtcttaatagctcccaacatctcccccgttttaatatttttataaaggcatattgtataataaatttgtagccacgtttttaacgaccacctaaacgtctgtttgctcaccgggtgattctctaaaaccacgaaggacacaaagacaagtcatctatgaggcttgaattaacggtttcagtctgttgggtataacctgggctagccaagggatttaggaacaaagcaagctccgtgggtagaggtagaggtctgatccccagtgtgcaatgttaggggccatgtacaggattgactctcaggcccacagatttttacccagagtaaccctgacctgctcccatgccgtttttcctgggagaaggaccctagggcactcaaccttcatgcaatcagacatgcctctcagagacgtctaacagcttccagactaatctctgtgcagtgctttagccttacaactctcacgggcgatggcttcaagttccaatttttcgatgtgtctgtcttgggatgactgtttattttccaatgtggcgagaatgtatattaccatgtcggaagcacagactacggcaatctataaatgattcgtggcatgagactgatggccgaatttagggggaggggaatgatcttacttaagcattttatggaaattgagtctctctccccgagacgagggtgatgaagtggtatccacgtcttactcttctccagtaacctgcttgttatcgccaacgtccagccaatagtaatgaactgaaacagatgcgcttgaaagagatgaatcaatttgagatttaacaaatcgggtcaatttctgaaatgcccaaggaccaaaagaaatcaataataggagtcccaataggggccccaaaagggagggcaataggtcgaaagccagggggaggttgaaaaccaattttggtaccatgactcttgttgttctctctctctttttcttttttctaaactggcagtaactttggcaatgctatctttaatccagttttatcaacatatacacagcattcttccttaagtgcagcgcataagcctccttgtagaaaaagcaaatctaacccccttctattttgaagggcaacttctgaaagggagaccaaggaatcagtaagatcatctaggcccctttttatattctctatatcttggctaatagcctcattgagcagatggtaattgctcacgttctgttgagacgacacaagggctgcgattccggtcccggtcccaacagcacccaggccaagaaggaccgcaagggtcaacgccgagataggctctcttttgtggcagaatggcaaggaggcacctcggtcccaaaacttcagtaggtcatctgactcatgaatactaaaatttggaaaaagctgaaccaagacacaataatctctattatttataaaatcttgtataataatgtaccgtgtaaggcccatgccaaaaaggtatcatttggggcaagaagataagaaaacccatttttatttactctaaacgtgttattgcaaatctctagcaaggaagcatgcctgggctcaacacaaaacttcctatcccagagagttctgtcaaggtaagctgaactgacttgaaggggagctgcctagcatctgaaagcagggtaaaatttccaaataaggctatgtcctcataaaagggcggggaagcagaaaagcacatccaacaatcttcaaattctgacacattatctctttgtgtcttatccagcaaggctaaagcagaagcattcaatatagaccacagtaaatcagtggaaaaggaggccccctcaggtagagtgggctgaaatagggtcacagcacatcctggggcaggaacaggggggcgggtacctggaagttggggattgtttgggggtttagggtgatgtaattgggggttaggtcctatggatgctttatgattattagggatggttttaagaagctgaaccttaaaggtcaggccattatcatagttatcttgatacaatcttaggccccaggtgagagggcgagaacttttccaagcctctaagttcctcctcttagcagtaaattttaggatcagtggattacaccatcccttagtgggctgtaagggccaggctgcaggccaatgtgttgaggaaattactgtcgcatctgccccggtatccaggagcccttgaaactgtttgtcctctataaacaaagtcatcatgggccgtgaatggttattttctgtgcccagtagacttctgaggatcccagggaggatggtcctcgttcctctttcatataagggaaatggccgaatagtgggagtgctagggcttgggctatgcgctctccagccctaagggtaagtggtccctgcatggtggcgactaagatttttatctccccatggtagtcggtgtcaaccactgtaggagtcactgttaggccttgtaaaagtctggacactcggccgatgacgagaaaaaaatgtcttttggggagggggcccaaattcacctgtttcaatgaccactgttccctcctcaggagttataatcctggtggtggaggaatacaggttcaaccctgtgctccctgccgtggccctgcacaatctcccgtgggggctaaggggttgtctgcagttgtcatcaggggagatgggctccgcagggggggccctctggccgtttccctggaccacagggagtgggtggcccgtcaatgtcagtcttagatcggcaatcttgtgcccaattgcgacctctctttcacttagggcaaagactgggggggggatttttgttgggtaacaggcatggttgagactagggtgctctgtctttgtgtagggcatcctctagcaaaatgtccaggttggttgcatctatagcaagttttttctcctttatttagttgtaaggcagccccaatagccaggttgatagacttagaaacttgttgggaaaacacatctacctcattacaaagcttgatcataccattatatctaaactcttgggtttacctctcagggcagccctacatgctgaattggcgttttcaagagcaagttgtcagactaacagaccctcacttttctcaggtcccaaaattctctcagctgcttcttgcaatctggcaatgaactgcgcataggactcttggggcccttgtataatctttctattatttgcagccaaattttctcctctgtccacaaactctgacttccaagttaaatattggtctctagtgaggacagactgaacaactttattccattcattgggtatcaagtagccttctcctgctaaaccttctaatatagatactgtgaacagggcattaaccccataatttttgactgctgaatgaagaccttttacatgtctcagttttagctttttgtagcctggttggctgttggtgtctaacccttcatcgggggacatgccaccctcatcggaatcagagtttgcttgatcctcctcttcatcactctctggttccccctgatctttatcagaggagccagtgggggggggggtcctcatgacctggagtagcctgatgggctggagctcgagtgaggacaggaaaagccatttttttattcccttgtttctgagagggacctttgcggccagtttgagattttttttgagatgggaccttgaaggttccccatgagggctctttgtagactctgagtctctaggctgaggtcttatagctccttttgaagtcttagaacatttttaagattggtaatctgagtctgaagctctctcttagtttgaagtaatcgctgaacggatggagaagccagtgatatgggatgagcagtaggggaaatggggggcaagtaaggagggggtggtgtttaaagggctccatggcaacataggcaccgggtcccggaccatagcggtcccgttcataattgaaagcctcttcatcaagttccgcctcagaggaggaatcaagggggtcatttgacaattctttatataaaatcggataagttctcttgggttttgttgagggctgaagagtactcttttctcctgaggcagacctagcctggggagcaaggggagtagggagggaatctttaggaatagggtcatcaattatcaactatggctgaggcattggcggtttggtttcacttttacgggacagcgaatgggagttttctaaaaaaatcttcagtaagggctaagaggcaggcgccttctccgccctcttctgactgtttaaggaggtctctgactattccccaatagctaaaaaaggactcagggacatcttctccttgttttatcaaagcattgatatctttgcctactttattccaagttaaagggtgtatttcaggaccattcaataccagccatggacatctctcgtccacaaaacaaaaaaaatttattaaatcctttttcttaacttttatccctctctccttaagagaccccttcatctcttgaataaaaactgcctctttggacagaaccttccccatggtaaatgggacaacaactgaatgcctaggcttacctctctatgtctgcaacactcgagcaaagtggcggggaactgtctcactgtctgcatggtacctcttgaatccgttgtccggagggtggtcatgcctcgtaccccacgtctggtgccacttgacccgtccagcaggtccagttattggagggtctcaaggggaccttctcttaagaaccaaattggggggggggggagaaaagatggacaccaagtgcgaagaaggacatggaaccattctgaataacatcaaggtgtcactgtattagcaaggctcaaggcttaaatgcacaagcaaaaggggacgtacttctcagcaggaggaatggggcagcggaaatttttcttttggcgactgctcggggaagcaggaacttggtggtatcagggtgcatcttgaggtcaggacatccagtgctgacttagggctggaacaatctgtggttgttctcggagtggtgcatcggtggcccacttttgacccccttttcttctcgagggggagaggcccaattcagagatcaggacaattgtattgtcttaatagctctcaacatatatttgcttttttctttaaattatttacttaataactgacaagctaagatgtgtcacgtttgtctggtatagtgtgatgtctctatacatgtacccccacggatggggcagtcacgctgtttaacatatatcccctgagctcttatgtttatggaggacttgtgtggtctttctttggatggacagtgtgctgttagtacttaccaccatcttgtactaaagatctcttgaactcattcttcctgtgtaattaatactttgtgtgttttgacaagctgtccccaaccactcctagtgagcagtactctgacctcagctgcagtgaatatgactcctggatcccatgtctttgtggtgcttccctttctgaactgacagtgcagagtttctcaaggtcgtttgtattgtcacaaagtggcagggttccattcttttgatagctggatcctagcccgttgtgtgcatgtagcacatttcttcgttcgtgcaccagctgatggatgcttaggttcctttctagaagctggattgcttgatcatgtgataattctgtcctcatggtttcaagaaacctctatattgtttttcatccgctggctagtcacattataatcccattgctgatttcagaggctctcttctctcttcaccctcaccagcacaagttatgttaaaaaattttaatgacagccattctgttataacaggcacaaggtgatatccctttgaagaagttttaattttgtacttttaaaattaaaatataaatttacttcctatgcgtatggcaggaacggcgatgctgcgatgcatgtgtggaggtggaggacagcttatgggaattgggtctcttttcaccatgaggattgtgggagatcaaattcagcttgatggcatgcttcttaacccactgagtcttcttgaatggatttgtctatcttgtgctgttaatttttgaagctgacttcaagcacagtcaggagactgggcccaagaaagacacctaaggggcagggttgtgctaatcatgttccagagtctgaagctaaactgtttgacatcctggcattgtgggcaaagcctgctgtctggctgctccattgctgcagaccctctgggttcctttgtctgtgtggaacgagtctctggggcaggtggacaaggcgtcggcgggtgacagacacaccaacacacgagattgtgtagaatctgaatgtattctcacaaagtgaacaccagtcttatatagtaaagaaaatacaaggggttggaagtcacagcaggcaaggtacattgaagttacctgatacaaaacaaaggaatgactacaaaaggacttacaggaaccaggtaaatgtttacaataaagataaagcagtcttacctagggtcagcttagtgacaggtaaggatttcacactctagtgctatacctttgatccttgtgaacaggctaacaccaggggtttctgctcttagcagacctcatgaataatgcaatatcacaacccccctatctcctaggccttgctaaattcttatatgagtgtaacttttaagtaactggagactctccatttgtcagaagaatttaccaacttgcttctaatatgcaatgtagcctgtactgaagatttctatttcagtgggattccctgcctctttcatggtattcccttgtttgggtgagatttgctactgtccttagtaaatattttgcagaccagctctgagctactggctccatcttttgtaatgcttaattagttacctaataggttaacttccttactgcattcttacaggattctaagcttggcttctgggaccttggaacattggggagacttaactataacagaatttaatcttaaagggcatttataataaaatattaaaagagagctcgttgttccatacaccagactaacatgggaatagagtatgagtatatgggtaaatgagaacaccaaagctccaggaggtgagtttccttgaaactcttttccttgttgagtgcttaaagacttttcagcctgtcaagcagacttgaccagagtgcgtggcatttccgagtgtgtgtggcattccatgttgaaggggggatgagatggtatagaccctgtgtttccctggctctgcagctgacagtgagttgctgtctctgccttgcagcagctgtcctgtcctgcttttctgcctttcttggaactcattccccaagcactgcccatgcccaggggctgaggctagccatggctcctctctgactttctgttaagttcagatgtgtcccaacccaggagccattctcctaaataggaagttcatattgctgaccgaatctctacaggaatctccttagctttgctgtctccacccaaatgatctccagtcatcttagaatttggggtaaaaaaaaaaatcccacagacctagttgtccaaggtgggttttatttatttagggctgactttgggtggggcagctttctgctgcataccctcctccatgccctgtgtgcattagattccttggcgttggtcttgtctcaaagaaattcccaaggggcctggctgttttcacttgagtggactgatgcctgttctgttccccctggctcctcagcttggatgtgtgcttgggagatacagtgcctagagcttaagataactctttccctttctttgggtggcagcaaatgttttaggaaaagagggcagggtctatgttgagaatggctaaggtgtcatgtgcagtaaataccactccgtttctgttcttgtctatatatgagcaacaaattttcgtttcattttatttcaacactaggtggaaattaggaccacatggaaggcaggcattctaccactaccctgcattcctgtgcatatcctacttttttgaggcagggtctcattaagttacccaagttgatctcaactcatgatcttctgaggtctagatttcaatgcctaggatgcaatacttaggttgtgagtaggcagtaggattagcacaacatgagctgctaggaaggcatttctgtttgaggtttaggtttgtgcagtttataattttcatataaaaggggcagatgaccttgcatggtgtatgcccgtatagatgggaatagcatactttcaccctctccttcatgtttgctcttaaatgtgacatgtttaagaatgtgcattgaaactgggcttggttgtgcatgcctttagtcccagcattcatgaggcagagatgaactgatctctgtgagttcaaggctagcctggtagcctggtctacaaaataatttccagcacagccaaggctgttacacagagaaacccagtctcaaaaagccaaaaaaaaaaaaggatgtgtgtgtgtgtgtgtgtgtgtgtgtgtgtgtgtaagagagagagagagagagagagagagtgctgatgtgcatgacactttcttcccaagggtagggaatgagtgaacaccagaacctaccagttccttattcattttactgagtctttctcaaaactgtcagaaaacttgaagagctgtgagatgtgactgtgatcagcagccctcttctaagacattgacagagcccatcctaagtgtcctcaccatagacaggagaaggatacacagaaggaacccagctcgaggaaaggaggcaagcatgctcaattggtagtggagatgtgtcataatggacactaaccaccttggatcccacaaacataaattttgagttatcacttatagctctgtaagaattaggggaaaagtcctaactcttaaaatatctccttgggagctgtacatacaccctgattgccctgccctaagcctcttgttccctgcatgttcttttccctcagtgtcccctggcagtctcagatctttgacttagctgttccagaatgttctgtgctggatgttctgtgaggtgtagaccttttggattgagtcggttctttttgcagtctgtgattgggatttttgtatggcttttcatagctttgtggtttctcttaagtactgactgacatcctattgcccagcttgtagcagagttttatatatccactaaacacacatgctctgtggcttcactcatccctgaagtcatagaagacagttggggagccgggcatggtggctcacgcctttaatcccagcactcaggaggcagaaacaggcagatttctgagttcgaggccagtcttgtctacaaagtgagttccaggatagccggggctatacagagaaactctatcttgaaaaagcaaagcaaagcaaagcaaagcaaagcaaagcaaagcaaagcaaagcaaagcaaagcaaagcaaagcaaagcaaagcaaaacaaaagagacagttgggccccaaatgatcaccctctgagaggggaccctaaggtgtcaggctatttgtccaatgagtcagggccaggttggaagtgagccagggcttgaccagatcttattgtttcccctggtcatgtggccctgtcttttgacagccaactctctttggtgtggtactgtttagaagattcttcttgtaaactccttatctcctgggtgacccaccaggtacctaagagtctgctctgagttggccactctctcaagtctatcagatgacaaatcatttgaatgctgggatatgcagatctctctagagatcagagctgagtaaggaagatcctagttgcatctaagtatgttagtctttaaatgaaagagctggtgccttttgaagcaaaatgcaaatgatcagttcaacactcagggacctgagtgttctgccagggcatggaatttggatgtgagatcaacttgttcaaaacggaagcttggtagggactttgtgttgctctgtgttttattctcttcttcttcttcttcttcttcttcttcttcttcttcttcttcttcttcttcttcttcttcttcttcttcttcttcttctttaaaccaggcttgctcaggtcccaaggaattactaatctccccctttttaaatattttattttaaaatagatttagaaaagtatgtgtatgtgtatgtgtatttctcagtgtgtgtatgccacatgagtgcactgtcaggaggccagaacaagtatgcattagattccctgaagttacagtaacaggttgttttgagctatcctgacctgacccttgggacagtcgaacagggtctgaggatcacctgtagagagaatgggggacaagaaacatgaagaatggacagcaagtcaggaggtctgatcaagctggcacatttttattattcccacacaggttatatactcatagaagcaggatatggggtaagggaggtggaggggggtcactttgtttctgggagaatgcacctgttctttggggtattggttaggtaaaaagctcagcaggaggaacagaatagaacgggttgctaggtacctgtctacaagatctaaagctatttgttctcaactggggggcagtaccacagaggccaggtgttctcaattgtgctattactttcccacagaggccaagactttgtaccagtaagcacttatggttgacaaggcagttaatgttcaaacaaggttgctcccaacatctctaggttgctcccaacactacccaacataggtgctgggaactgaacttgggtgctctacagtgtgctctgtgtgttcttaatgacccaagtcatctctccagccctttcttaggttttctagcccagacatttcatgtgtttgaggttgccttaagctgtgattttccttcacattttgtcatgccttcaaggctcattcgtataatggctcctgtcagagcttgatcctgtcagagcctggctcccagtgacagctgaatgactttccactatgactctggcatgtttccactcctgtggtcactgacaggctgtgggccattgtgaagaatttatgtctgaatatctgtctggaattcctttagaatgctttcgatcagaggaacagagagattcatggtccctctttgtgtgcagccatagccttaggaagaagctgtaatggtgtgcatgggcagtgttggggtagggcaacaatcagaagatacaggtttagagttaagaactcatggaacatttctttctccttcaacagTTCGTCTCTACGGACAAAGCTTCATCCTCCAGGTTTACTCATCTCAGAGGAAAGCCTGGTATCCCGTGTGCCAGGATGATTGGAGTGAGAGCTACGGGAGAGCAGCATGTAAAGACATGGGATACAAgtgagtatggcagcccaggagggacacaatgccatcataatgacacttaaagactctctctccagctctcagggactggatgctgcagacacttgtcaccttcctaaagctggccctataagcagagggcaaactcatcccctgctactgtcaacctcacctcactgcacccatcctacatctttcctggctacttgggaatgcccattgagtgctggggtgccaggaggaagggtacaaaacaagaaaaataggtcacagtccatcagataagctgagactttgttctgttcactgtaagtgggagccactgaagactttgggcatggaagagacctgagcagagtcacatttaagaattcctttctgctgggtgatggtggtgtacacctttagtccttgcacctaggaggcagaggcagaggcagagacagaggaggcagaggcagaggcagaggcagaggcagaggcagaggcagaggcagaggcagaggcagaggcagaggcagaggcagaggcagaggcagttggatctttgattttgaggctagcctggtttacagaatgagttccagaaaattcttggctacacagagaaatgtgttcatagatagatagatagatagatagatagatagatagatagataaaaaagaaagaaagaaagaaagagaaagagagagaaagaaagaaaaagtaagagagagagaaagggagaaagaaagaaaaagaaagaaagaaaggaaggaaggaaggaagaaagaaagaaagaaaaaaagaaagaaagaaagaaagaaagaaagaaagaaagaaaagagaaaggaaagagaaaaaaagaatttcttcctatgtgcagcaaccagagactttgacaaggttgagatggaatattggaatatctccagccatcacttcctggccaggggttccagcattgcaaagtgtcctctgctataacaaaacacttgaggctgaatactttatagagaatgggggttcattttagctcacccttctggaggaaatcaaagatcacgtgctggcttctggtgaaggtcttattcacctcgtggtggaaaagtgggagagctgatgagcacatgtggtagagaggattgagggggctggatctgctgtggaatggtctgttcttcagagacttaaagtggatcccttagaacagaattgatccctttgtaggagtggagttgctactacacaaatgttacttaaagttcctgccacatctcaccactgcagagtcctctcagcaggtgaaccacacccagactatggctctcatgaagtatggcaggccttaagcctgggaagagagctctgatgttaatgaggatttttcttccatggggtcctatgcacagtagggcattctattcgtcagttctcaaaggtgagttggtctatggtgtgaaaattggcatcttagctaatgagacgcttcaaaatgccaccctatagggttggggagatggcttagtaagtaaagcgcttgccacaaaaacatgtgaacctctgattgatacccagcacccacatagagtatcacaaccatctgtaactctagtactaggggattcagttccattgtctggcctctgagagcactaggtatatgtaggatatatatgtatgtgtgcgcgcgcacgcacacacacacacacacacacacacacacatatatacacatatatatgcagacatataaaataacaaaatactttgtaaaatataaaaatataaggtggagagcaactgaggtagaggctcagtgttgaactctgctctctacacacacaaatatcatgtgtgactcagagtttttacgtacacaatgatacccccatatctagaaccagtggaaattttataaccaggtaggctaacatctgtacattttattagacagtgtgtatttgggaatctttagcatcctgttgtcctagctcaacccgggtctgaaacacagctgatgggagactctaaccttgcaaggtttctggattggacaatggttttcagacagcatggttgaatttggccttgggttttgttttctagaatgttcatgtgtcccttttattgcaaccatcatcaaagggtggctctgtgatgcagagtatgctctgtgaattgatacgcctgaagcattattttcagtaagattttctgtctttttttccagGAACAATTTTTATTCTAGCCAAGGGATACCAGACCAGAGCGGGGCAACGAGCTTTATGAAGCTGAATGTGAGCTCAGGCAACGTTGACCTCTATAAAAAACTCTACCACAGgtatgaagggctcctttgatttgcagaatttgagagggatgagggaatctcacaggcactgccttcctgagctgatttttctagactgttttgggtggaggtaagcagtgtttcacactgctggaaaatagaaacaggatttgcaatgaccttgactttattcttaccaacttctgtgacttacatggtactctgtcattttggtttcaatctctactgtgtgacctactgttagtaatagctaacattgtgaaatgagattagactttcattgttgtttgtttgtttggttttcattctccagacactggaaggtatatttactgtgctagggtatatgttggttggcttttagttactataacaaaatgcctaaagctgacttctttataaagaaaatggttttgttttgatttttattgtattgactcatgctcttagaaatagaagatccatatgtcatggcatagctctagcagggtctctgggccacatctcagcatgtcaggaatggtaagccctgtgtggcctctcttcttgtccttatgaagccaccagggctctgtcatagagactcctgaattcagtgactcaatttcacaaaactccaccattgaggatcacagttacaccaagtctctgcactcaggaccgtgactctggggcttattttctgccataagctcagagggacaaactgtatgacactgtagcattgggcaccaggaattcaagagactttctggtccttggctctaacccatgactgtcagtgagaggatgacatagggtggctagttcaataaacatttgctgtacccaaaccacagataataggactgatggctaaactgttgtgagtttggaggggggatagagacaaccatcatttgtgggtgagtttacagggccttagctcttttccgatggttttgatattggggacccatgatgtcttctttgtgcagagatttcttccccccagggcctcattgctctcctccaggtgactcagctgcccctagggccagcagtcagatgctactacatatcagggctggagaactaatcactcactccacatctctactgagcagcttatcttcttggtggccaccagccagcatgtcctgatgtaggctggctgtccctgagaacgtggcagggctggccttcctggagagcagtaccctgccaggtgttcacccagacagcagggctgagcataggagtcagggtgctttttgtgagttgaatggctctttgtcttccacaagaactcaggcctagaagagtcagcaggtgtagaagggaggaaataggaggtgcaggcttctggtgcagaagggagcacagcagaaagggggaggctcaggttgccagcctaggtgagggccttcacaactccagaggtggctgacaggaaagctattgtccagtattgagtttcttaaagttgtgaccctttttcacccaagaatatattatgtgacctctcaggtatgtgggattataagataggtatacaaataaaatgtttactggtaataaatcataaagcaatttatctccatacaattttatatgtatgtatgtatgtatgtatgtatgtatgtatgtattcatatatgtatatatatgtgtgtgtatgtatatgaatatatggtttaaagattaaatcaaacttgcatacaaaaataaatgagatagatgcatttgtttgtgtagcacaatataaattagaaagatgtgaatttacttacatacacaggagtccctgtattctacaattgaacctgaatagtttatacacaaaaatgaggcattacagtaacattctacagcttgctatacaaagaagtctagaccctccagtgaggcatttgcagagggaatcattggtgcatatggcctgactgtgtgctcagtacagtgtccatggtatgtgttcaaagccaaggcttttgtgaagtcatatgatgcagaaataccctctttccattgttccctttttgaggcttcctacctggtacctgggtgaaagcacaagatagccaggtcaggtgagtggagctccttatttggggatttggaaaggtccctattcagtgtgtgtataggtgacagtgaagtgggctcgtgaatgtgagcctctatctgtccaagtggcctggtggaacactgatgtgtgggaaatcaaccgttatccacagaatcacagctggcagttgatgccatcagagcatgctctggcctcttaagtgcaccagggacagtgtctataggacagaactcaatgattcttccttctcatgcacaacgtgggaagtttgacacccaactgagtgactttattttttttctatccctgccaaggtgttggttatgttgtgatctgtggtttacatgtaaagccctccagggaaatcagaagtttccagacaacttcctgatgacactaatggatggctgctcatttgtttgtaacagggtcttgctgtataacccaggctagctctgaactggtgatcctcctgcctcagacactctaacactgaaatttgtcatgacacccaaactagagaataattttaagttatacatggacagaagtaaaacctgagttgccctcgccaccaagccaaaatccttggtttcctagtgggtaccaaggtttgaattctcttgtctgaaatgttgggggcagaaagaatttcggagttcagaattttcaatttaactttttattaattctttgtgaatttcacatcatgcaccctaattccactcatctctgcattcctttatacccacccttctcccttgaaacctccccctaccaaagaaaaaaagatatcattgaggaagttgtagtgtgtcgtcatgtgtcccatagtatgtccacacatctttacttgcaaatgttcattttcaagtcatctggcttctgctacatactgtccgttctggatcctcacctggactcttttcaggtatactgttgttgtctaggagatcctgcagctttggttctataggactggttccttcatggactccagcagctcattgatggggtagatgttggggtgggccaacttaaagccctagatctggatttgtatagtagctgagttggtcagtcagccatttctcctgcacctacaccaccagggtaggttccccagcactgccccagctcacccagttctgcagctaggtaagggcagagccagctctcctgctgccatgcccttggggccagctcacccatgcccacaccagtagggccagttctattgttctgcccaggcaggatgcagggccctctctctagaatgctagtgaggggcagggccagctctcccactcttatgacctcagggccagctctcctgcctgcagatggcaaggggcaaggtggagaggaagggtttctctccttcacctacccacaggacagccgacatgttgtggggtcagctttcctatgcttgcacccttggggccagctcacctgtgcccctgcagattttagatttttaaaatacttatgtatgagataaccttgggctaggaatcaaatctaaggacagaattcatttatttcatgtattctcctatttattaaaatttatttagtccgtgtatttggtgggggtgctgtcatggcacacaggcagaggtcagaggaatcagtcctttctatgtggatttcagggattaaactcagactttcagatttggaagccagtacccttactcaccgagccagctctctagctcttgtgtatacctcatatgcataaactgaaggtcattacattctaacctgactgtgacacttcacatgtggttaggtcatttgtggtattgtgtaggagctccaaagttttaaaattttgacatggtgcagatcagtgatcaacttgggttgttatcttattctacctgttgagaagaggctgagagagggtaagcatcacacccaaggttgcatagctagactctgagtctggtacgctgactgaatccagtctttgccactgtcttcatgcaggtctagtcatatcattagggtcattagtagtgggaaggaggcaacaccaggagaagacaccggtgtctctccctgccttggtaaccagagtccttttttctttccagTGACTCATGTTCATCCCGCATGGTGGTTTCTTTGCGCTGTATAGgtgagtgagtacttcttaatggtgcttttctatgcttctgagtaggatccagtctgtcgtttttgggaaaatgtccctggggcttgggatatggtgagagaaggtctccaggaaccagcaaggatgtgccttgaggcctcttgcttacactaggatctctgatttgacattttgctgcactgtagtgtgggtggtggctggatactgataggccttgcttttaggtgccataatgaatagggggccttagtggatccttctccatgaagcagaagaatgtgagttgtaggtgagcctgaagcctcagaatcagtgacctggccaaggccaaagccagagcagtatcattcagtcttccgctggacatagcttccggaggagagctgacatcaagcatgcctgcatgcattctaccttccctcgggagcttgcttaggggataactggagacccccccccctctctctctctctgtgtgtgtgtgtgtgtgcttgtgtgtatgcgtgaattactcatggaccccacactagataaatatagatgtccagcctaggcccgggacttgaagcctacactttagcaaaggagctctgaatctccttaaggcccccttattgcacagctaggagagcactgttgttagcccctttgtctacatgtgcttcatgggttctcacagtcactcacagaggtgtagctggcacttaaaggatgccttccagaagtcctgccccatactgtgctgagacacatcaggcctgctcatctattaccccaacaccagccactagcctgggggccttccagcaccccaggatatctccatctacttcttatattaccttggcttctctcaactgaaaacttgacccacaggtgtgaagtttcaagagctccatcttcaggctggcaggaactgttcaccctgaagtagatctcatccctgctcagcaaagaacctctatgttttatttcctggggggtggggggtggggggggtggaggagggtcagctttcatctaccccaattgcccctcacttacctactgagtcacctcacacacactcacctcttggctcccctttataactcctgctgaaaccctcacttgcctcctccctcactgggggttggggtgctgagtgtgtcagtctccatgaggagcctgttacccagggctttcttaatcctgtcagagatctgatggaatcagatagcaataagaattagcttgtgttccagccagggaaggagtggccccttggggacctaggtgaccatctacttgccacttgcttattcaaattcctaataataggaaaacagaggcagcaatggccccactgcctggtgaggccagagaaaagcagctggctggagcacacatgattggctttgtgctggccctggtgtcttctgttctgttgactgacacctgacttatgcttgtcaccctcagAATGCGGGGTTCGCTCAGTGAAACGCCAGAGCAGGATTGTGGGTGGATTGAATGCCTCACCAGGAGACTGGCCCTGGCAGGTCAGCCTGCACGTCCAAGGCGTCCACGTCTGCGGAGGCTCCATCATCACCCCCGAGTGGATTGTGACGGCCGCCCACTGTGTGGAAGAgtatgcctccattctgtgaagtctagggtagtagagtggagtcatgtggcccagacttttgggtttggagtgtggctctgccaccatgtgatccacaccaagctgtgtggcagctcccatgtcctgctggggtgacagtgctgctgtgtgggggacatgtgtgctacaggtgcacagcttcatccactcattacacaaatgtccccatggtatctcctgcctgctgctgcatcccagcctgggatagggatgattatcagcatcactgtgactagatatgtttcatctatgagttctgagagctcctgctctatcagtctcatttttcctggatgctaatctcagggcgaagcctactttgacaacctcacactatcctagtaggttctctgggagcctgtgtagataccctctgtcttggcattgccctcacaggtgggcaggaaaggtgactacgccatattgcatagtgtcagctcttgccaaagacactgttccatcttccatcctccctccatcttttctttccacctcttccctctcctctcttcatttccaagggttttattatctagttcaggctggcctcaaaagaataattatgccccaggctcctgagtgtacaggtacaacccacttagaacaaaatcatatctttattagattttgggcactttctgccttaagtgagcctcagtctgactcaacttctggcccagccattctctggctatgtgcccttggacagatgactcaatgtctcttagcctgttactaccacacaggagtgcccttctcttcttcctccctggcactgctgggaagttagggaagctatctttcctgggagtgtaccttcattcctcatgcatcccagattctgaggttcctccagtggttgaagctagaagtttcaaagaaaatccccagatgaaagaaaaacgtgatagtgataagactccaagtatgtccatcagtacacatttattaagcaccccctgtgtcagtaaatgctccagcatataaagattagtgagacccaggctcgtcaggatgtgatctcaagtatcacagaaaggtgtcgctctatttgtaggctggtgcagaagatgggtgaaggaacagaatccttggggagccattcagctatggggaggtgggagggaagtgagaagttccttgccccagcctcactctgtgactctgtcatcttactccaggactcagcatatgtgttttaaagactgaagtgaacacctcatatctgtagtcctgagtttccatgtctgcccttctgtctctcagACCCCTCAGCAGCCCGAGGTACTGGACGGCATTTGCGGGAATTCTGAGACAGTCTCTCATGTTCTATGGAAGTAGACACCAGGTAGAAAAAGTAATTTCCCATCCAAATTACGACTCTAAGACCAAGAATAACGACATTGCTCTCATGAAGCTGCAGACACCTTTGGCTTTTAATGgtacgtgagactcagcccactagagggcagtagcgccccctggttgtgtggatcagaactggcttcagacatcactagtgtccctgggggacaacatcctctcccgctgaggccatctggttgataatttgtaaagattgctggttttaaaaatggttaaaatttttttaacttattttatgtgcatgggtgttttgcctataattatgatctgtgcaccatttgcgtgcctggttcccacagaggccagaaaaaggtgtcaaatttcttgagacagttgtgggccaccatgtgagtgttgggaatcaaacatgggtccttgtgttcttaactactgagccatcactcccaagacaactgttaactcaccttttgctcttctttaaacagATCTAGTGAAGCCAGTGTGTCTGCCGAACCCAGGCATGATGCTAGACCTAGACCAGGAATGCTGGATTTCGGGGTGGGGGGCCACCTATGAGAAAGgtgaggctttgggtcacacaggatgggacactgatttccacagtgggaccccttcatttgaatcccagttcagttattcagtggtttctggctttggacaatttacatgagctatgtatcttgctttccccattcgattacatcatcaaattaaccctacctagcacataggaagagagcttgacattttgatggactgagggagtatactagttacttcctcattcctgtgacaaaattcttgacaaaagtaactcaagggagttccttagctgaagggaagaaggatttattgtccacagtttgaaggtgccatccatcatttgggaaaggcatggtatcaggagcacatgatgtcaggtcacatctatatattcaggactcaggaagagagagatgaattctgatactcatctcactttctcctttttattcagtcttggacccagctaaatttagagcattttccctccttgatccacccactctagacatcccctcatagacatgctcagaggtttgtctcctagttgattctagagcctgtcaatcaatgttaaccattacagggagggaggaggggagagtggtattcgatcatctgcatggaatatgggcctcttgaggaagatgtccacaagagctgctggctgatgcctctgttgttagGGAAGACCTCGGACGTGTTGAATGCTGCCATGGTACCCTTGATCGAGCCCTCCAAATGTAATAGTAAATACATATACAACAACCTAATCACACCAGCCATGATCTGTGCCGGCTTCCTCCAGGGGTCTGTCGACTCTTGCCAGgtaattgtgagtttttatttaacctttgaatatgcagttcccactgagcccctgggagacatgggggctcttctgggatcagagatacctctca	ATGGCATTGAACTCAGGGTCACCTCCAGGAATCGGACCTTGCTATGAGAACCACGGGTATCAGTCTGAGCACATCTGTCCTCCGAGACCACCAGTGGCTCCCAATGGCTACAACTTGTATCCAGCCCAGTACTACCCATCTCCAGTGCCTCAGTATGCTCCGAGGATTACAACGCAAGCCTCAACATCTGTCATCCACACACATCCCAAGTCCTCAGGAGCACTGTGCACCTCAAAGTCTAAGAAATCGCTGTGTTTAGCCCTCGCCCTGGGCACTGTCCTCACGGGAGCTGCTGTGGCTGCTGTCTTGCTTTGGAGGTTCTGGGACAGCAACTGTTCTACGTCTGAGATGGAGTGTGGGTCTTCAGGCACATGCATCAGCTCTTCTCTCTGGTGTGACGGGGTAGCACATTGTCCCAACGGAGAAGATGAGAACCGTTGTGTTCGTCTCTACGGACAAAGCTTCATCCTCCAGGTTTACTCATCTCAGAGGAAAGCCTGGTATCCCGTGTGCCAGGATGATTGGAGTGAGAGCTACGGGAGAGCAGCATGTAAAGACATGGGATACAAGAACAATTTTTATTCTAGCCAAGGGATACCAGACCAGAGCGGGGCAACGAGCTTTATGAAGCTGAATGTGAGCTCAGGCAACGTTGACCTCTATAAAAAACTCTACCACAGTGACTCATGTTCATCCCGCATGGTGGTTTCTTTGCGCTGTATAGAATGCGGGGTTCGCTCAGTGAAACGCCAGAGCAGGATTGTGGGTGGATTGAATGCCTCACCAGGAGACTGGCCCTGGCAGGTCAGCCTGCACGTCCAAGGCGTCCACGTCTGCGGAGGCTCCATCATCACCCCCGAGTGGATTGTGACGGCCGCCCACTGTGTGGAAGAACCCCTCAGCAGCCCGAGGTACTGGACGGCATTTGCGGGAATTCTGAGACAGTCTCTCATGTTCTATGGAAGTAGACACCAGGTAGAAAAAGTAATTTCCCATCCAAATTACGACTCTAAGACCAAGAATAACGACATTGCTCTCATGAAGCTGCAGACACCTTTGGCTTTTAATGATCTAGTGAAGCCAGTGTGTCTGCCGAACCCAGGCATGATGCTAGACCTAGACCAGGAATGCTGGATTTCGGGGTGGGGGGCCACCTATGAGAAAGGGAAGACCTCGGACGTGTTGAATGCTGCCATGGTACCCTTGATCGAGCCCTCCAAATGTAATAGTAAATACATATACAACAACCTAATCACACCAGCCATGATCTGTGCCGGCTTCCTCCAGGGGTCTGTCGACTCTTGCCAGGGAGACAGTGGAGGGCCGCTGGTTACTTTGAAGAATGGGATCTGGTGGCTGATTGGGGACACGAGCTGGGGCTCGGGCTGTGCCAAGGCACTCAGACCTGGAGTATACGGGAACGTGACGGTATTTACAGATTGGATCTACCAGCAAATGAGGGCGAACAGC	Pass
7584	Q9JIS5	SV2A_MOUSE	10090	MEEGFRDRAAFIRGAKDIAKEVKKHAAKKVVKGLDRVQDEYSRRSYSRFEEEDDDDDFPAPADGYYRGEGAQDEEEGGASSDATEGHDEDDEIYEGEYQGIPRAESGGKGERMADGAPLAGVRGGLSDGEGPPGGRGEAQRRKDREELAQQYETILRECGHGRFQWTLYFVLGLALMADGVEVFVVGFVLPSAEKDMCLSDSNKGMLGLIVYLGMMVGAFLWGGLADRLGRRQCLLISLSVNSVFAFFSSFVQGYGTFLFCRLLSGVGIGGSIPIVFSYFSEFLAQEKRGEHLSWLCMFWMIGGVYAAAMAWAIIPHYGWSFQMGSAYQFHSWRVFVLVCAFPSVFAIGALTTQPESPRFFLENGKHDEAWMVLKQVHDTNMRAKGHPERVFSVTHIKTIHQEDELIEIQSDTGTWYQRWGVRALSLGGQVWGNFLSCFSPEYRRITLMMMGVWFTMSFSYYGLTVWFPDMIRHLQAVDYAARTKVFPGERVEHVTFNFTLENQIHRGGQYFNDKFIGLRLKSVSFEDSLFEECYFEDVTSSNTFFRNCTFINTVFYNTDLFEYKFVNSRLVNSTFLHNKEGCPLDVTGTGEGAYMVYFVSFLGTLAVLPGNIVSALLMDKIGRLRMLAGSSVLSCVSCFFLSFGNSESAMIALLCLFGGVSIASWNALDVLTVELYPSDKRTTAFGFLNALCKLAAVLGISIFTSFVGITKAAPILFASAALALGSSLALKLPETRGQVLQ	3	96092302	96101229	FALSE	CM000996.3	GRCm39	ENSMUSG00000038486	ENSMUST00000035371	ENSMUSP00000037576	ENSMUSE00000355107,ENSMUSE00000249505,ENSMUSE00001230148,ENSMUSE00000249491,ENSMUSE00000249485,ENSMUSE00000249480,ENSMUSE00000249474,ENSMUSE00000249470,ENSMUSE00000249463,ENSMUSE00000249458,ENSMUSE00000249452,ENSMUSE00000637476	1,208,268,319,364,394,431,460,515,560,629,682	208,268,319,363,393,430,460,515,560,629,682,742	96092302,96094289,96095412,96095641,96096378,96096683,96096967,96097599,96097943,96099730,96100505,96101049	96092923,96094469,96095563,96095774,96096467,96096793,96097055,96097763,96098076,96099936,96100664,96101229	aagggatcttagggggagtgcaggagccatcttgctatgttcctgtcaccaccacattagagctcatggttttcattacctttcctgtgccaggtcctggggtaagcacaagtgggctgctaaacccccactttcctcttttatgtaagtggagccaggggagccatgtcaaactcatgcagggtcaaaccaaggctatctgactctggagggtgagctttacctacacggctaactggagagaaatcttcccttgggagactttgagggaagaacagtgaaggccctgccttcagatccatccgtgggctgaggaacctggtcagaaggcttgtccttctgcacctcatcctcaagttttgtctcaactggaactccccaggagcctaaggcaggaaattcttgtttctcctgcttcctgggttttctttgcaatggatgtgggcagtagtgactgatgtcagagcaaatcctgtggatctactaccctccagcatcaaagaaaagggacttgaatgtccagtggctcagggttggcccaggtaatcatttctcttcaatagctagtggtcggaagtactaagttgagagggtttccatactggccctcctttactggtctggtgagatttctttttctcttcttttcctaggtcttcagagcctctcagaagaaaaataggcagccctccctgaaatatcttggatcctcagtttagcctctccaacctggctccccattcccaatccctctccctccccctccccctcccccactactcaccctactgaactgggtgcagaacaaagctcctttcttcctttttccccatctggacctcactgtccaggccctagttcctctcagtctgagcccaaagatattggaacacagttcatctggagagagggtcttcttgacccctccgattcactgagcaaagggctgaaaaagaagcagagagtaaggtagatccagtgaagtgccccaagccccatcATGGAAGAAGGCTTTCGAGACCGAGCAGCGTTCATCCGTGGGGCCAAAGACATTGCCAAGGAAGTGAAGAAGCATGCGGCCAAGAAGGTGGTGAAGGGCCTTGACAGAGTCCAGGATGAGTATTCCCGAAGGTCCTACTCCCGCTTTGAGGAGGAGGACGACGACGATGACTTCCCTGCCCCTGCGGACGGCTATTACCGCGGAGAAGGGGCCCAGGATGAGGAGGAAGGTGGCGCTTCTAGTGATGCCACCGAGGGCCACGATGAAGATGATGAGATCTATGAGGGAGAATATCAGGGCATCCCCCGGGCAGAGTCTGGGGGCAAAGGCGAACGCATGGCAGATGGGGCACCCCTGGCTGGAGTGAGAGGGGGCTTGAGTGATGGGGAGGGTCCCCCTGGGGGTCGGGGGGAGGCGCAGCGGCGTAAAGATCGGGAAGAATTGGCTCAGCAGTATGAAACCATCCTCCGGGAGTGTGGCCATGGCCGCTTCCAGTGGACACTCTACTTCGTGCTGGGTCTGGCGCTGATGGCAGATGGTGTAGAGGTCTTTGTGGTGGGCTTTGTGCTGCCCAGTGCTGAGAAAGACATGTGCCTGTCGGACTCCAACAAAGGCATGCTAGgtaagaagtccccaagaccctgctgtggggagccagactgtcccactagttttgcaagctgtatctagagggcccactgactaccacacaccatccccaaccacacaccctccctcctccccctcccccccacctcccgcctccccgtagacatcctcttctggaggctgggtaaatgaaattgtgtgtgaaagagagtatagctggattggggctttcgctggtgtctgagtgggtggtagtttgcctaactgctggatatggccgtggtgggttgggctactgttaggggcatcttcaaagtcttccatcctgtttctgggttgcctttccctgactgcagaacaagtcagctttgaaatgccttggtatatatgaggaggggctgtttggagtgatgtgggtaaagacacctcagacacgggagcgtctagagaccaggaaagtctttgatggcctttcccgacagggatctagaaggagaaatctcatatgctcactgagaaattatagaagactggcttctccctccccccccccctctctctctcttcccccttcccgtccccctcctctgtctgtctgtctgtctgtctgtctgtctgtctgtttctttctggggtagacattgacaaaatgcaaagttttagagatgattttaaaaatcaattccaattctggttttaggtaggaaacaaaaaaactcgggcggggagcattttagaattcccaagtactggggcttgaaggataaagtataaaccttttattggagcctctttcccaaggaacaagagatcttctttgagggtatcaaactgggagaaaaagctcgaacatcattagttggagcactcaggaggtagaggctggtgggtctgtgagtttgaagctggtccagtctacacagtgagctccagaccagccagagcaacacagtgagacacagtctaaaacacgatgacaatgacatcctcaaacaacctgggagaacagagaggatgcaggaggtatctaggcgtctaggcaggtccatttcacttctgggtgagttagggatgagtgttctggaggagtggtagaagacagagagaaagaaagagggttaagggggagggagaggaagcagcaaaagtgaggggtgttttcctcaaatgtttgccttcttgcctttgagccttggtctgcagtggtgactgttcaccacctctccccacctccctcctagatgttctcagatccattctgctacaggagtttcagcccctagagttggggctctaatacaaagttcatgggagaattgaggaatatccgctcatgtctcctacccacccccctcccggggtttcctcctctccgcagGCCTCATTGTGTACCTGGGCATGATGGTGGGGGCCTTCCTCTGGGGAGGCCTGGCTGATCGGCTGGGTCGGAGACAGTGTCTGCTCATCTCACTCTCAGTCAACAGCGTCTTCGCCTTCTTCTCGTCCTTCGTCCAGGGTTATGGAACCTTTCTCTTCTGCCGCCTCCTTTCCGGGGTCGGgtgagtgtccacattctaaacccttaaagaaagaactgtgccctggtcactgccgtagtgtacccttggcacagtgtgaggcatgttgggcacaacttaaatctgtgtgaaatgagtgaacgaatgcctttcccacttcctaccccatcttcaggccagatacccatgtccagtgctcgcctgctaacatccagaataccatgcggggtctgtccccgagtcccccagcttacctctgtttctgaggctgtctacactgaggtctactggacctcagccttgcccctgggctcatgcatatcctggagttatcccctcccagaaagtatattttttcctgagtttgttaagaaggcttgctgacaccctccttggcagaatctgaagttttcccctgcctgcacctgcacggtctccatctgttgttgggttttgttattgtttttttgggtttgtttttattttgagacatggctggcctgggacactatgtaaatagactaggctagtctaaaattcagagtcttacctaaccccgcctcccacaagctggaattaaaggtgtggacatccatcttaaaggtttttttgttttgttttgtttttgaatttttatttgaatagaatcttgctatatagtcctggctggcctggaacctgaaatactcaccttgcctctgccccctggtgctgggatcaccacattttctgcagtgatcttgcctccttcccaactcatagccactttcagggttgatccaagacctgtttacctgtttcctgccatcccaagagtagtgactggtgttggtggctgaaggaacttatgggacataatgtatgggatgagaataaaggggggggggggctgaggtcccagagcactggggaaaggaattgggaagatggctgtttcctaatgtttacttttgaaatgtccagGATTGGCGGTTCCATCCCCATAGTCTTCTCCTATTTTTCGGAGTTTCTGGCGCAGGAGAAACGTGGGGAGCATTTGAGCTGGCTCTGTATGTTCTGGATGATCGGTGGAGTGTATGCAGCTGCAATGGCCTGGGCCATCATCCCTCACTATGgtaagctgtcagactctcagtcctcccagctctgccgtgctccctgcttctctgctgactctgtgactatccgccagGGTGGAGTTTCCAGATGGGCTCTGCTTACCAGTTCCACAGCTGGAGGGTGTTTGTCCTCGTGTGTGCCTTTCCCTCTGTGTTTGCCATCGGGGCTCTGACTACGCAGCCAGAGAGTCCCCGCTTCTTCCTAGAGgtgaatggattgctccggggggggggaaggagggtgggggtgggggtgggggtgggggtgggggtgggatgcttgctgtgaggttgctggactctggtgacttctttctccttcacaagcccataactctggaggatcttatcttgcttcgtcttaaaatgtgtctcctgaggggtttggaaagaccaggaaacctgctcattaacgggtggcttacgattctgcaggctcaagttgggacccaccctttacatctcccgtcaggctattcctggctccagcagattgggatgtggctccttctgcgtccatcatttccctcaccttaggcttcctttgttttactggaggagcccccaaagatctatgctgtctaggctgtcctctgtttccttgcaaactcccctcccaagtcttgaccaagtctcatcataccttgctgtaccccagcttgggctgatgtctataccatagatcagggttgcaggggagagcggggagtctttttgtattttgggactctaggagcccaattgaagggatggggtctgtaacaccggatctggcgttcctgaactgcatggaatggcgtttgtgttctagAATGGGAAGCATGACGAAGCCTGGATGGTACTGAAGCAGGTTCACGACACCAACATGCGAGCCAAGGGCCACCCTGAGCGCGTCTTCTCAgtaagccacgactcttcccactcaaccccgacagccccactaggacccttctggatgtcacccatttcctagatgtctcagaccacactgtggttcagtggccttcccagggtgttatgctgcgtcctgcctctcattttgctactgagagaaagagacacgtggagtgggttggggaatagcatgtgacagttcactccctttcttgcgcccagGTGACCCACATTAAAACGATTCATCAAGAGGATGAATTGATTGAGATCCAGTCTGACACAGGAACCTGGTACCAGCGCTGGGGAGTACGGGCTTTGAGCCTTGGGGGTCAGgtaatgatagagtgaacggcagggcaacaggaggagtggggaaagaggagaagggagggcttgagcctgtgtgagtttggaggtgaactgagggaagtggaaaaagcaagaactggaggtcagtaggcagacgttagtgtggccaccttttgccttcactgtgtcctgtgcagGTTTGGGGGAATTTCCTCTCCTGCTTCAGTCCAGAGTATCGGCGCATCACGCTGATGATGATGGGTGTGTGGTTCACCATGTCTTTCAGgtgagggggctaagtgtcgattgtggctgtgcttggctgtgcttggctgaagcagagtgatgagacaggagatgaaggggcgtgtccctagggagggtgctatctgtctgcatgctccaggtcttctactaaattaagtcatcaaacttgtaattcaaactgacaggcagtcagtctttaccagacaatgtcctgggataagaaactgtgttccagtccttagtttatcttctatcaggaagagataaaacaagctgttagagttagtgcagtggtgacatggtgaggtaaggatgttgtgttatggggacacttggggcttggtgggagggatctaaatcctcagagtgaatgggaaggagagtataatgggtagtgtagaagaccctaatgtctccagaaccaccgtaggtggttggggaatgtgtgggatgaggctgggggtaagtatgcccctatgcaggtagactgctcatctgcctctctgattggggttctggtgtctcatctgccccgtctgactccatgcctctgactccccagCTACTATGGTTTGACTGTCTGGTTTCCCGACATGATCCGCCATCTCCAGGCTGTGGACTATGCAGCCCGAACCAAAGTGTTCCCAGGGGAGCGCGTGGAGCATGTGACGTTTAACTTCACACTGGAGAATCAGATCCACCGAGGGGGACAGTACTTCAATGACAAgtatgtgggggtgtttccacaccacttctccctattcctcctacttccttcttggtgatgagtctgagctcaagacaaggtggtttagggcaaagcctatgtataaccagggttctctagggacgtgagtcagtgaggggcaaagtgagggggcgtgtctcaccatcttggtcctgcagGTTCATCGGGCTGCGTCTGAAGTCAGTGTCCTTTGAGGATTCCCTGTTTGAGGAGTGTTACTTTGAAGATGTTACATCCAGCAACACATTCTTCCGCAACTGCACGTTCATCAACACTGTGTTCTATAACACTGgtaaggtggccagtggtggcccaggggactttgatgaagggaggaggcttccttgtccccttgcttcctgctctcaagctgagagtgccctggagccctggggttgcttactggctaccaccagtgatctgggaaatataatgggtattttcctgggatctactctctgaggaaaacttcgagttcctttaccttcagctgtaattataaagttccagtgaggtaatgctaatgtaattatgaagagttagggtaaactgggtgtttggggaaatgaaagacaatacaagggatatttaataaagaaaaagtgggaatcgtggcatcagtctacttcttagctcagcctagcagaggcctgcaattcctctcctcagaaggctgaagtaggagaattgaaaattgagaaaatttaaggccaacctgggtgactttgtaaggtcctggatcaaaatttgaaagggctgagagtggcgagtttggtggaggagcacctggccagctcggggatgctctctaggtttaatccctagtgattaaaacaaacacaaaaacaaaaataaaaacaaaaacagaaacaaaagtctgagtatggcagcacgctctggaggcagaggacagaggacaggaagttcaagtcctactaaagatcgagtttgagaccaggctaggctgcatgagaccttttctaaaaagcaaaaaacaagacaaaaacaacaaactgctcagcagttaagagcactcactgctcttgcggagtacctggttcaattcccagcaaccacatcagacagctcactcctgcctgtaactcttgttctagacgagctaacattgtcttctggccctgagagttcgtggtacatgtacgagaacacacacacacaaaacaacaacagcagcaacaacaaaaattaaaaagcctaagataagtctttttaaaaatatgtaagaaaaagaagaaacaaaccacaaacaaaagcctgagtaatggtcttagctgaaaggctgagtcctctgctaaactgaaacacctcttctcccttttttcttgtttgtttgtttgttttgttcttgtttgttttcaagtcagagttttactatgtagccctggctgtcctggaactcactctctaaaccaggctggcctcaaacttagatctcagcctgcctctgccttcagagtgctgggatcaaaggcatgtgccaccacggccaggctaacatcctgcctctaaatggaatattgtgtaagctttcctcaccttgcaggaaagtggggaggagggggagagggagacaaagacacagagattgagacacagagagtcagagacacagaaagacacagagagacacacaaagagagactgactttaaaaagttatttgaaatgttttcttcaggagcagctcctaggccagcaacagggcttctgtttatagtcagcacaggtggacaaaaaggatgaacaagaaacaaagactagtaaagctcagatatgccatgcccaattcttgcttatggtccctctgctgagaaaattgttagttcccatggtgatgttggatgctttgcagtgagtgtcagtgctaatgctgagagaccctgacgtagcaggtctcatgttggccctgtgtcctgaccttctagACCTATTTGAGTACAAGTTCGTGAACAGCCGGCTGGTGAACAGCACGTTCCTGCACAATAAGGAAGGCTGCCCGCTAGACGTGACGGGGACAGGCGAAGGTGCCTACATGGTGTACTTTGTCAGCTTCTTGGGGACACTGGCTGTGCTTCCTGGAAACATTGTGTCTGCTCTGCTCATGGACAAGATTGGCAGGCTCAGAATGCTTGgtaaggggctgagggctgggtgctggctgattgggaatagaggcagccagggcgggctgtcagcgtctcatctccagctggaaaccattggccagagagccttctccttcatggtttgtttagaggtgctgcaaaatgggggtggatctggcaaagaagttactctggggggggggggttaaagaaataggtaggatggtaagcaagtagggtatagactttgaggctagatttgaggttcagctccaccttggacaggtcacaccctgtgagcttgcacctgcaatcatggcacttctcatagaggaaatagcacctctctcagaaggctgatctctcaggtccatagaaaacatcccattacttagctcatagttggtattgaataaatggctgctactgaaactggtactaacaaacacagaggttgtgtgaaaagccttcctttggctactctgggacacagttatctggagttgcctcaaagccagccggtggcaatcaaagccagctggttgcaagctgggccgtggctgggtttcattgtcgtctcttctcctggttccagCTGGTTCCAGTGTGTTGTCCTGTGTGTCCTGCTTCTTCCTGTCTTTTGGGAACAGCGAGTCAGCCATGATCGCTCTGCTCTGCCTTTTTGGGGGAGTTAGCATCGCATCCTGGAACGCGCTGGACGTGCTGACCGTTGAGCTCTACCCTTCCGACAAGAGgtagtttggagtgtggtgggcgagcaggggaggagctacaggactggggagaagcgaggaagagagctgagagaatatccttagggaagagaatagggtggaggataaggatgttgttggggtaggacacacatccatgctgagcttttccttaacagctgggagcttttgtcttcacttctggaactgctaattactaacctctgcttctgtctcctttctctcttgtctcccaacgtgtctgttgccccaccccctcctgtcacttctccatccttccttcccgctcccgcacactgttttcctctgaccccactttgccttcccacctgcccatcttccctcttctggaccgccaccgcgccgtggcttggcactgagcagGACTACTGCCTTTGGCTTCCTGAATGCCCTGTGTAAGCTGGCAGCTGTGCTGGGGATCAGCATCTTCACATCCTTTGTGGGCATCACCAAGGCTGCTCCCATTCTCTTTGCCTCGGCTGCTCTTGCCCTTGGTAGCTCTCTGGCTCTGAAGCTGCCTGAGACCCGGGGACAGGTGCTGCAGtgagggatgggggctgtctcaggggctttagggatggcaggcacactgtgagaccaataattccttttatccctaccctgccctgctgtcctggtcctcactcctgtgtttggtgtcttagctgtgtgtgcctgtgtgcatgtgtgtgaccctgatgggcagggactacagggacggtcccttcgttccacttttgggatgaggtactccttacctgctgccaccctcaactttgcacaaggagaaggctgcgctgcatccttctctcccccagtgttagcaggggggctgtttccctgctccgagggttccggaacttctgccttccccttctttccctccgcctaggccctggtgaaccacaggtatggagttataatgggggctgaggcttggaccaaaagaacttcttgagtgggaaggccttgggtgccctctagcctcccaaggatgctggggagtagcaataaacctcagccctctggccaccattttcacctcaattcaggctacaagtgtgaagcctggatttaatttatggaattagttttctgagttttatttatatgtaagttctgaggcagcttagctggactgtgtgtggatgtatacatacactcgtgtgtgtgcgtgcgcatgtgtgtgtgtgtgtaccatggggtaggggtaccactctactgtctaatataagccaagagtagtagtttcagtgaacacacacaacactgtttttctatagtacctcccagaatcttgtatctgtgctggggctggaggcagaacccctaggccaggctgggatgagtcctgcaatcttgggggacctgagggcacctgacaaggactcactctctccttgctctagagaggttctacccactagccacagccctccatctgacctgttcacacaggcagtggaccagaggaaagaaagggagaataaccaggcacgtatggtcaaaccagcaggtccgaaagcacaaggagctggggcag	ATGGAAGAAGGCTTTCGAGACCGAGCAGCGTTCATCCGTGGGGCCAAAGACATTGCCAAGGAAGTGAAGAAGCATGCGGCCAAGAAGGTGGTGAAGGGCCTTGACAGAGTCCAGGATGAGTATTCCCGAAGGTCCTACTCCCGCTTTGAGGAGGAGGACGACGACGATGACTTCCCTGCCCCTGCGGACGGCTATTACCGCGGAGAAGGGGCCCAGGATGAGGAGGAAGGTGGCGCTTCTAGTGATGCCACCGAGGGCCACGATGAAGATGATGAGATCTATGAGGGAGAATATCAGGGCATCCCCCGGGCAGAGTCTGGGGGCAAAGGCGAACGCATGGCAGATGGGGCACCCCTGGCTGGAGTGAGAGGGGGCTTGAGTGATGGGGAGGGTCCCCCTGGGGGTCGGGGGGAGGCGCAGCGGCGTAAAGATCGGGAAGAATTGGCTCAGCAGTATGAAACCATCCTCCGGGAGTGTGGCCATGGCCGCTTCCAGTGGACACTCTACTTCGTGCTGGGTCTGGCGCTGATGGCAGATGGTGTAGAGGTCTTTGTGGTGGGCTTTGTGCTGCCCAGTGCTGAGAAAGACATGTGCCTGTCGGACTCCAACAAAGGCATGCTAGGCCTCATTGTGTACCTGGGCATGATGGTGGGGGCCTTCCTCTGGGGAGGCCTGGCTGATCGGCTGGGTCGGAGACAGTGTCTGCTCATCTCACTCTCAGTCAACAGCGTCTTCGCCTTCTTCTCGTCCTTCGTCCAGGGTTATGGAACCTTTCTCTTCTGCCGCCTCCTTTCCGGGGTCGGGATTGGCGGTTCCATCCCCATAGTCTTCTCCTATTTTTCGGAGTTTCTGGCGCAGGAGAAACGTGGGGAGCATTTGAGCTGGCTCTGTATGTTCTGGATGATCGGTGGAGTGTATGCAGCTGCAATGGCCTGGGCCATCATCCCTCACTATGGGTGGAGTTTCCAGATGGGCTCTGCTTACCAGTTCCACAGCTGGAGGGTGTTTGTCCTCGTGTGTGCCTTTCCCTCTGTGTTTGCCATCGGGGCTCTGACTACGCAGCCAGAGAGTCCCCGCTTCTTCCTAGAGAATGGGAAGCATGACGAAGCCTGGATGGTACTGAAGCAGGTTCACGACACCAACATGCGAGCCAAGGGCCACCCTGAGCGCGTCTTCTCAGTGACCCACATTAAAACGATTCATCAAGAGGATGAATTGATTGAGATCCAGTCTGACACAGGAACCTGGTACCAGCGCTGGGGAGTACGGGCTTTGAGCCTTGGGGGTCAGGTTTGGGGGAATTTCCTCTCCTGCTTCAGTCCAGAGTATCGGCGCATCACGCTGATGATGATGGGTGTGTGGTTCACCATGTCTTTCAGCTACTATGGTTTGACTGTCTGGTTTCCCGACATGATCCGCCATCTCCAGGCTGTGGACTATGCAGCCCGAACCAAAGTGTTCCCAGGGGAGCGCGTGGAGCATGTGACGTTTAACTTCACACTGGAGAATCAGATCCACCGAGGGGGACAGTACTTCAATGACAAGTTCATCGGGCTGCGTCTGAAGTCAGTGTCCTTTGAGGATTCCCTGTTTGAGGAGTGTTACTTTGAAGATGTTACATCCAGCAACACATTCTTCCGCAACTGCACGTTCATCAACACTGTGTTCTATAACACTGACCTATTTGAGTACAAGTTCGTGAACAGCCGGCTGGTGAACAGCACGTTCCTGCACAATAAGGAAGGCTGCCCGCTAGACGTGACGGGGACAGGCGAAGGTGCCTACATGGTGTACTTTGTCAGCTTCTTGGGGACACTGGCTGTGCTTCCTGGAAACATTGTGTCTGCTCTGCTCATGGACAAGATTGGCAGGCTCAGAATGCTTGCTGGTTCCAGTGTGTTGTCCTGTGTGTCCTGCTTCTTCCTGTCTTTTGGGAACAGCGAGTCAGCCATGATCGCTCTGCTCTGCCTTTTTGGGGGAGTTAGCATCGCATCCTGGAACGCGCTGGACGTGCTGACCGTTGAGCTCTACCCTTCCGACAAGAGGACTACTGCCTTTGGCTTCCTGAATGCCCTGTGTAAGCTGGCAGCTGTGCTGGGGATCAGCATCTTCACATCCTTTGTGGGCATCACCAAGGCTGCTCCCATTCTCTTTGCCTCGGCTGCTCTTGCCCTTGGTAGCTCTCTGGCTCTGAAGCTGCCTGAGACCCGGGGACAGGTGCTGCAG	Pass
7585	Q9JIS8	S12A4_MOUSE	10090	MPHFTVVPVDGPRRGDYDNLEGLSWVDYGERAEREDSDGQGNHRENSPFLCPLDASRGNDYYDRNLALFEEELDIRPKVSSLLGKLVSYTNLTQGAKEHEEAESGEGGRRRAAKAPSMGTLMGVYLPCLQNIFGVILFLRLTWMVGTAGVLQALLIVLICCCCTLLTAISMSAIATNGVVPAGGSYFMISRSLGPEFGGAVGLCFYLGTTFAAAMYILGAIEILLTYIAPPAAIFYPSGTHDMSSATLNNMRVYGTIFLTLMTLVVFVGVKYVNKFASLFLACVIISILSIYAGGIKSIFDPPVFPVCMLGNRTLSRDQFDICAKTVVVDNETVATRLWTFFCHSPNLTADSCDPYFLLNNVTEIPGIPGAAAGVLQENLWSAYLEKGEVVEKHGLPSTDTLGLKESLSLYVVADIATSFTVLVGIFFPSVTGIMAGSNRSGDLRDAQKSIPVGTILAIVTTSLVYFSSVILFGACIEGVVLRDKYGDGVSRNLVVGTLAWPSPWVIVVGSFFSTCGAGLQSLTGAPRLLQAIAKDNIIPFLRVFGHGKANGEPTWALLLTALIAELGILIASLDMVAPILSMFFLMCYLFVNLACAVQTLLRTPNWRPRFKYYHWTLSFLGMSLCLALMFVSSWYYALVAMLIAGMIYKYIEYQGAEKEWGDGIRGLSLSAARYALLRLEEGPPHTKNWRPQLLVLLKLDEDLHVKYPRLLTFASQLKAGKGLTIVGSVIQGSFLESYGEAQAAEQTIKNMMDIEKVKGFCQVVVASKVREGLAHLIQSCGLGGMRHNSVVLGWPYGWRQSEDPRAWKTFIDTVRCTTAAHLALLVPKNIAFYPSNHERYLDGHIDVWWIVHDGGMLMLLPFLLRQHKVWKKCRMRIFTVAQMDDNSIQMKKDLAIFLYHLRLEAEVEVVEMHNSDISAYTYERTLMMEQRSQMLRQMRLTKTERDREAQLVKDRHSALRLESLYSDEEEESVAGADKIQMTWTRDKYMAEPWDPSHAPDNFRELVHIKPDQSNVRRMHTAVKLNEVIVTRSHDARLVLLNMPGPPKNSEGDENYMEFLEVLTEGLERVLLVRGGGREVITIYS	8	106692671	106670717	TRUE	CM001001.3	GRCm39	ENSMUSG00000017765	ENSMUST00000116429	ENSMUSP00000112130	ENSMUSE00000706332,ENSMUSE00000225355,ENSMUSE00000510566,ENSMUSE00000214470,ENSMUSE00000580307,ENSMUSE00000580305,ENSMUSE00000214489,ENSMUSE00000214488,ENSMUSE00000214467,ENSMUSE00000214480,ENSMUSE00000214472,ENSMUSE00000580298,ENSMUSE00000214490,ENSMUSE00000580296,ENSMUSE00001297285,ENSMUSE00001302280,ENSMUSE00001306651,ENSMUSE00000224993,ENSMUSE00000580288,ENSMUSE00000580286,ENSMUSE00000214487,ENSMUSE00000214475,ENSMUSE00000580283,ENSMUSE00000818534	1,39,71,115,164,182,226,306,378,433,466,485,544,583,616,656,691,748,813,870,914,950,1011,1056	39,70,114,163,182,225,306,378,433,466,485,543,583,616,656,691,747,813,869,913,949,1011,1056,1085	106692671,106687402,106686121,106682359,106682113,106680570,106678653,106678268,106677492,106677235,106676886,106676460,106675888,106674583,106674244,106673793,106673491,106672672,106672362,106672103,106671874,106671338,106671040,106670805	106692557,106687308,106685990,106682213,106682059,106680440,106678412,106678054,106677328,106677137,106676829,106676286,106675770,106674485,106674125,106673689,106673323,106672477,106672193,106671972,106671767,106671154,106670907,106670717	agaatggagatagagcagaaagatgagccctggagctttctgataggaaggaagcggggtggggtgggggaagaggccaaaagaacaactcagaaagataaaaattctcaagtcaaggcgactaggtaagttatctgagtgtgaaagaagttagcaccaagaaaggaaaggactcgggtgcaggaacctccaggaggtgaggttatgaaggagcaagttcaaatgagataactgggctatcccaaagtgtcgatgagggatgggccggtgtaacctctagcgaggagggagcggactcctctaggaagggcatacgatcttcaaccacctgctaagggagaggctgcagcgagcagaactgagggagagaccgtaggctaccaaagtcctggagaagcgttagagagaaatgatggtaatggaagagtatgtatgtgagggtgatgaaagacttgaggaggtttggggtggtcactgtgacattgaccaggtcctgctagctttcccgctatggaagagtatgtatgtgagggtgatgaaagacttgaggaggtttggggtggtcactgtgacattgaccaggtcctgctagctttcccgctaaataacaaaaagtgactgagagctaattagattcagggaacagagccagtgcaccctgcgccccgtctcaccatcataatacccctaaaagttaaaatactttccctcactttattaagtatcgcatttggggctcagagagggcaaccccttacccaaagacacacaggaaccctaccctccagcagctagagtacttcgttcccggggtcctctcatcccccctcggggaggagccgacccgagcccctcctgctccccgcccccgaggggcggcccggggggcgggtggaggaagtgagcgcagcggggtggaatgcgagcgggcggggcgggccagcctggggcggcggggactgccggctggaggccgggaccgcgggccaagcgcgcgcgATGCCTCACTTCACCGTGGTGCCGGTGGACGGGCCGCGACGCGGCGACTATGACAACCTCGAGGGGCTCAGTTGGGTGGACTACGGCGAGCGCGCCGAGCGGGAAGACTCGGACGgtgagggtgcgcccggcgggggctgtggccgggacggggggcatctacacgggactcgcgccttcggaccgcgcgcgcagacgtccatgcaggactccacttttcttgctccttgcgcgctcagaccgatgagtctttttggtccgggactcccgggctaggtcgtcctccacccactcccagctcctcccccgagggccgcgggcgggggctgcagacgtggccgccttgggaggccgggtaacgggctgccttgcttaggctggcgccgaacgcgccacgggtctgggtccaatggaagcctggattgtagcttcctcactttctgtgaatcgcccccatcctcttgagtgtcaccctctcttcctctatgactcaccgcccctctcttgtcctttccctacccctgcctccttgcacactggcccggtaggagcaaagggtgtgctcgctgaagagcctgtgttggccttggtctacgtagatctgtgcgtatcatggacacctagggagcagtcacacggggccaggcttgtctaggcactgtacatgaagcaactcgctttaatcctcccaacctcccccatgggacaggttctgttactcgcacttaggaaggagtgaagggcggtggggaagagttatgtaacttgttccagtgggattcaaacccggatatgagaatgtagtgccttaacctaggtatcagggctggttatagaggtaaaccctttctcccttccagtgccccatctctccatcttccacccacggaggctcctcacacttggaatgggaacggtcctggttatatgtgtctgtctgtatagctgtccaggcatgtgtaaatgcacgtgtgtcgctgagtatcacagggtcaggtcaggacgtccttatggctactgtttccaggaaggctgccagtgatgagcctggtgctatgataacaaatgcctgtgatgtctgaggctgaccgtgatagaaaggtgtaggaaatgtgtgttgtgtctggtgatggtatcggaggctatctgataggtctgtgatggtgacatgcttgaggggtagtctgtgcttcatgtgaacggtgactgaatgacctgcctgccatgtggacatacaggccaggggcatggactgcagatgtcacggagatttgtcaggtttcacagctgtgtgtaagtaaccctagatcccacatcccctgctgccccttgcctggtccaaggtgtcggaaccatatccctccttccctgggactggaaggatgtctgtccctagatgatgtactgaactgcatcctggagattagcctggaccaatgggcagtactgagccttttctttggctccgccttggtccctcacaggttgataggagtaacctggagctatgctggctgttggctgtgccctgccagatccctccaggctaggccagctcctcccaaccccacccccttcttctcttcctatttacttttcggccagattgtggtgtgtctgtggcatgggggacaccctgcatccgggtgagtgattttgcttcttctttgtagatatagcaaagaatcagagagcacagaactatcttaggcctagctctgttaggatcccccccacaacacacacacacacacacacacacacacacacacacacacgcctctgttctgaggggcatacataggcctgctcacctagatggcctgtggccagactgggaaggtcatggaaggacattataggtagattccatgtacatagggaccagaaaggtcatccagatcacttcctactgtcagggctttcccagttgctggtaggaacacacctgagcccttcatagggagccccaggcctgagctgtgctttggttctctgggggtctcaggtaatgtctgaaaagcttgagcctggcaggcaggcaggcaggcaggcaggcatgcctaagcctgccctggaatttttggaatagctgaggccagggcgggtagcttgaagtttgggggaccagagacctgaagctctgctcagaccctttcatatccccataatcctatgggaggggtccttaagtgaggctttgcgaagtgccctgcccgtgtctgggaccagacactaccttttctgatgcatccgggaagttgggagagggagttactgtctctgcttcatagaagatgacagggtagctcggagaggctaagcagttttctgtgggtcgcacagggcaaggggcaggtatccaagccagcctgccggatctctgaaaacccagaggctggagtatgcacgcagtgatcagactacatatgccagtatgccagaggtcttttctatgctggggtatcatgctgtaccccagagcactccctaaaaggcctgggctctggaatgtgaaaagagaacctgaagctcacctctcatcgctgtgatagacccaggtctggccctcctcactaggcagccttgtcttgttcccaaaaggggaactgacatgcatcagcaggtaaggaccagagacagatcttagaagcatcccaagccatctgggagtgaagcttgtagggacaactaaggatcaggtgggtcacagagtggggcactgtcgtgtgctcagctctgtagttggtaggatttttttcctttggtttccttttaaacccaaggtctcatgtagtccaggctagccttgaacttgatgatggttttgaacttctgattctcttggtgtcacctcctggcattccacacctgtgccgccaagctcggtttcatgaggtaccagggatcaaacccagggctttgtgcatcctaggcaaacaccttaccacctaggctttatccctagtcctctggcttctttgttttctttatgcagcccaggctgccctggaaaccgtgtcgtagcctgaattgaccttgaactcagggctcttccttctgtagcctctgggggggtgggggtggggggtggggcaaggattataggtttgtaccaccatgcctaggtctacagcagcgtttcccaacctgtgagtcacaacccctttgggagggtctactgtctcttttgcaggggtcgcctaagaccattggaaaacacagatatttgcattaggattcataacagtaaaattacagctgtgaagtagcaatgaaataattttatgatggaggggtcaccacaacatgaggagctgtattagagggttgcagcataaggacggctgagaagcactgctgtacagtttctggataatagtagattcttcttagaaacaatcagtagcggtggtgggacagcctgcagtgtgtgcatttagaataattggtatttatgtccagcttcatggaaggatacagagggagagggcaagaactgagaataagtgctggcggcttctgagggataaatctatggagactcctagcgggcaaggcagaaagggaagtaaggtgagctgccaggatgccgttttcatttctgttattttcttcgtgttgtggctcttctcggtaaagagttttcaatgtgaatggcagcagtggcttggtggcacaggtgtggcccaggagtcttgtgactcctcatcccaaatgagcatggaagttagcaaaaatgccaggatgtctggggagctacctgaccccaccagccctaaacatgacttgggttgagatgactgctggctttggcattgaccttcattgaccttgatctgcaaagtcagccaatatgaaacagagagccaggtgtacaaagccaggcacacggacttcctacgatcccagcattgggaaaacagagccaggagaggccctgggtcttgctggccagccagtctcactgaattgatgagctccaggttcagtgagagaccctgtctggaaaaaataaggcggagagtgggaaaagaatgcacctgatattgaccttgacccccattgaccttgtagacttgtatgtacacatccaccacatatacaaaaaagaaagtgggcgtgtgcttacatctgtgatcccaaccctgctggggcaggagcattggcacaagtttgaagccagcctgggctacatttagaacctgtcccagaggaggaaaaggggtggataacgtatgtgtttgtggcccagtgatagagcatgggtttgtgggtcttatctcgacacatggcaagaatagatgcgcgggctccctcctgcctgggaggttttctagtttcggaagcacattttcaccagcctgagatttgcgtggcggctggccccttaatctgttctggagcaaactggcaggatctggggaccaaaaggctaatgggtaatctcaaccgcagcccgtgcccctgcatttcctatgcttaactcaagatccatctggtgccctggcttttttctggttccttgtacccatgcgagattggctccatctcccagcatgctctgggttaccctcctggacacctgacacagtgcatggcggggtagttagctgaccccttgtaggctgaggcagcggaagacgttctgtgtggtttcatcttcctggagggcgaaatggtgccttgtactctaggagctccagatccttgggaggaaggaaggtggggccccagggttggtcatggccaggccccgcctcctccgcaggccccgcccttcatgtgcacgcttgtggcacaagtgtggagatttgaagtcttctatacatagaatgacaacccgggatttgattcctgggtgcttcctttacggcccttcaagaaggctgacaagtgatgggaaaacggaggccgaatgtgtaaacgctgcgacttccaaaagcgttttagagagatggtgtgtgtttgccgcttcccagcctctcttctcggctaagattgagtgcagcgctgttttgtgggttggctttctgggttggggtataggctggggtccccgggaggcagtaactcactggaattcttttgtttgtttgttttttgtttttcgaaacagggtttttctgtgtagccctggctgtcctggaactcactctgtagaccaggctggcctcaaactcagaaatctgcctgtctctgcctcccaggtgctgggattaaaggcgtgcgccaccaacgctggaattctttccctctctttccacagGACAGGGTAACCACAGAGAGAATAGCCCTTTCCTTTGCCCTTTGGACGCCTCCAGAGGAAATGACTACTATGACCGGAACTTGGCACTGTTTGAGgtatctaaggagccattcaggtgtggtcgtctggaaggggcttctccggacctctcagctaagcatcaggctggcttctcttccactcccaactgccctctctttgcagccatccaggctatggatctcatggccctttcaatacacttcaccttcccagacccccttgcaaccttacgtctgtcctccagggccagtatcctttgccttccttgcagcccctcaccaaggtgaccacttcctcctcccctccattcctagggcctctcccagcccatggctctgctgtggatagattctttcctttctcctttcctattggctcttccagctgttaccctctggttacagaggcttgttttccctccagcctctgtcccactctgccctccatagctagagctgcagggaatgtgtctctggaaagattcccatgtttgtgccttccaacgggaaatttccctttctggacccaagctgagaagtaagatctggatttaagacatggttcagggtcctaaactccgaacctgtacattcatctgcctcacagccaagtaatgtcagcttctcggtctccacacattcaaagggcctacatcttcactcatcactcctaacctggcttcctgtgtataggatcagaagggacataaaagcttaagacagtgggcagatgggagagtcacataggccacaggggcaagaaacccttggaccccttggagtgctggaagtcttgtgctctgtccccacctgaagattgtgtatgtatgtgtgttatgtgtttgtgtgtgtgtgtgtgtgttgatgtgaatcccagccatagcttcaaagtggtgtccaggcaggcagaatggagtgtgcaatctgtctgcctgccagcagagcctgcccttctttctcccctgaggcaggtgattttcacaaatgggctggcagtgattacagccagggttgggcagagagaccaagccactgggctgggcctttgaatgctgccttctggggtgtggtgcccacacctgcccagttagctggcttgggcttccccaagcaagagccgggatcaggtccaggcctgcctcagggcttggcactgggccaagctgctggctccacacaggtagcctgacactggtctagcctggcccgttgccatcctgccccgtggctctgtttacagGAGGAGCTGGACATCCGCCCAAAGGTGTCATCTCTCCTGGGCAAGCTTGTCAGCTATACCAACCTCACCCAAGGAGCCAAGGAGCACGAGGAGGCTGAGAGTGGAGAAGGTGGCCGACGGAGAGCTGCCAAGgtgagcaagtcagggccagcagagggaccacatctgggaagacagacagattgccgtggaagtagatgctggaaatagatgttttcctgtgtgatgttgaacatttgtggaccagaaggtggtaggcgtggagggtgagaaataagtgtcttaagccgaaggagctgtcaaaggctgagctaagtggtatggagatcctgagggtagagggacagaggagcctcaaaagcaacagaaggaacagtagctccttgtacttagctatcagcaaacagacactgttgtaagagtggacccaggacttgaatactatttacacacacacagacatatacacacacacacagacacacacacagctgtgagacagaaacctggtttggtagtacatacctagagtcctactaattttaaaggggctatcgactgtcccagaggctatcttgggcaaatagctgtgcttggaaggagctggggtctgatcctggctgtgtcattctcattggtggtaagcacaaaccaaaggaattcctggttgaaataagccaggttaccagcggcttcagaccttcttatgagatactggtgttgctgaggtgggtcagagagagagagagagagagagagagagagagagagagagagagagagagagagagagagagagagaaagcgagagaaagccaagctaaagtgtatcctttcccttctgcttatagacatctgcccactcttcagagagggcagctgatatcttgaagtggtctagacctgacccctggttgtgattttgttggcaagaactctgccagtctctagtcatccctatccagccctgtaggagagatctcagcttccgaagagtttttttgcttagtgctggtaagatcaatgcctggacagtgtggaggagcccatggctaggaatgaaaggtctgtgggagaggaacctgagttaacctgtagcttaatcaggaagccacccaggttacctgatgctaggatgatggtgtaagagggtagctaacagccctagtcccactggctgatctgaggagggaggaagagtctagctagacctaataagaggaagctagggagccatgggcctcagaaaagaagcttgaagcagggaaggaggatctccaatcagaccgtgtctggaagtcagcctttccccaccacacacacacacacacacacacacacacacacacacacacacacccgctccccccccccccagccatttctgctgtaacccagtgcccttcccaggctgccaggggttatttagggattcaaaaagcatttccggcccagccctttcccacactgcccttttcttagagtgactcagcctaggataggggtaggagttggagttcttgctactaccgctgcccagtaggtggtgtcctctgagaagggctccagagcccacctagatagccttgtgtgggatggtgtctggctccagctctggcccagctcagggaagaagaggcttggctgggttctggggatgctctcaagatgccactgacctgggtggcatcaatgttgcctctgtacacacagcctctgctgtggcctcctgggtagccccctcacttgcttttccagagttgagaaactgccaatctgtaagctagatgctagagtgttctcacttgctcacagccgcatctctgtttggtcaggacttagaaggcattacttactgggttcaggagcatctgggagccttgtttggtcagttggtgttaagaagctatattagtctagaggaatagaacttaaagaatgtaaatataatactatgtataatatttattcaatacacttaatattaaatgtatgacatttaaattatataagtaaatacaacatactacatatatacatggtatatactacatatatacatggtatatataattataaatatatagttataaataagtaaacactcacacacacacacacacacatatatataaagaggattttctagagtggcttacaagttgtggtaccactagttcaacactgactgtctaccaagcgacagtccgagcatccagtagttgttcagtccacgaggctggatgcctcagcaggtcttcagtaaatgccagattcccgaagaaggaggctctgatgccaatgaagggatagacttgctagtgagagtgaaagcaagtaagcgaagagggaacaggcttccttcttccgtgtcctgcatatacgctgccagcaggaggtgtggcccaggttaaggtggttcttctcacctcaaagacctggattagaagtgggtctccccacttctgatgatttcattaagaaaaaaatccctcacaggtgtacccagccatttgagtcttagttaattccagatgtagtctagttgagagctgggagtagacttcacataagccaagtccactaaacacagtcatggatagaccagtaaactggtctgtagtccagaggaatgcaattcaaagctggtgttgacaggaggggtgaagtacacccagaggccagagccaaggagtctgggccacatggatcccacacttcagtagagggcagtgcaggggatttccagcaggaatcgtaggattggacttggttttcagtgtagagaggttgtcagacatccggtgtccccggtgaagtttggtaagaaccaggctagtgtcgggcaggaatctgtctactccagctggaggtgggggttagagagagggagggacaggaacaatgttttaagctttggcttggggaatgaggccagccgggtgagaaggaggcgatctgagacaggcagtgctttacagaagttgaacagaaatgagaagttaggtattgcagtacactcctgtaatctccgtacccaagaggctgagacaggaggatggccacaagcttgaggacaacgtggtttatatagtgaatcccaggagagccttactaaagatcgagactctctcacataaccacgggcacctattaccctagcacgggggagcctgaggcaggaagatcatcaaaacgttgggtatgcttagtctacatagagttccaggccaaccaggactatacaggaccttatctaaaaagcaaatgaacaaaagcagcagaagagaaggaggcagtttctttgatgtgggggaagagctaagctttatacataaacattacgcataaggtttagaaccttacacatagcacaagagtagggtcgagtctgtccatatggcccagtgggtaaaagcacttgaggcacgagtccggggacccgagctagagagaactgatgctgagtgttgtcctctgaccaccacgtgcacactgcgccaagtacctgccactcacactcatacaataatgtttgagaaaaaaaaaagaaagaaaggaaaatcgggtctcataccttcttagcctgagctggcttcctatgggagagatagcctagcatctgctcctaccttctgtgctccactggactctgcatatagaggctgctgagtgactagggcctccttcctgtagtgtacctggacctctctgatgctgtgtgccctctcctccctctccccctcgcccccgcccacatagGCTCCCAGCATGGGCACACTCATGGGAGTGTACCTGCCCTGCCTGCAGAATATCTTTGGGGTCATCCTCTTCCTGCGGCTGACCTGGATGGTGGGCACAGCTGGTGTGCTGCAGGCTCTCCTCATTGTCCTCATCTGCTGCTGCTGTgtgagtgtccctgagcaccggaggtgggctgggcatggggcaggtggctctacagagcccacccagctgagccgctcatccaggccttccctcctacagACCCTGCTGACAGCCATCTCCATGAGCGCCATTGCCACCAACGGCGTGGTTCCAGgtgagtaaatgccacacctgtggggcctctcgtaaagaacacacttagaatccagtcctatctgcctgctggcttccattgtccctcctcctcaggcagtatctggtagagtcccatctttgacttttaagacagttcctgctaggagcgttactgctaaacaaaacgctgttgtgttttgttaatgtaagagtagtgtgccctgcacaaaaaaaaaagtggagcgtgtttaccatgagagcttaaaggggcaggaaacagaatggaaaacggaaagtacccattccctcaccaggctgagctcattactgttagccttttgaaggtacatggtcttaggtgcatacaaactattagtctctctgtgtgtatatatataatttatgtattttcccagatttggaaaagttttttttttgtttgttttgttttgttttgagacagggtttctctgtatagccctggctgtcctggaactcactctgtagaccaggctggcctccaactcagaaatccacctgcctctgcctcccaagtgctaggattaaaaaccactgcctggctggaaaggtttttttttttgttttgttttgttttttaaagatttatttatttatttgttatatgtaagtacaccatagctgtcttcagacccaccagaagagggtatcagatctcattacgggtggttgtgagccaccatatggttgctgggatttgaacttcggacctttggaagagcagtcgggtgctcttacccactgagccatctcaccagccccctggaaaggttttttaaagcaggttactctatgctagaatataacccctttatggaatagtctcctatttataggttcttctttttcaacattgtattttgtttggttggggtttgtttgtttgcttgtttccggtcttttgtgataaatgatgtcactacgtagccctggctagcctaaaactatgtagcccaggctggctctgaacttgaagcgatcctgcttctgcctccaaagtgctgggattacaggctcgtgctgctgcagcagcctttttaaaattttatttattttttcctctccttgccactattgccatgaacagtctggaacacccttgatgttccctttaggggaatccaagaggtggagttacaacatacaagaaattgaccccattggcgattttcagtgtctatcaggatttaacagcagtgatggatcggtcttgtctccgtattcttaccactttggggcccaggactgactgccagttttctagaagtgcgtgattctaatagaaagaagcaaagactcaggcaggctcatgctgagcctcagggacaagaaaacagtcaggacagattctgcgctggtctattaaagagaaaagcaggctgcgcttttgggtggtcgcggaggtttgttacaagggagatctcactgaagagttagtcttgacctgtgtgcactctctccattatagCTGGTGGCTCGTACTTCATGATTTCCCGCTCTTTGGGACCAGAATTCGGAGGTGCTGTGGGCCTGTGCTTCTACCTGGGGACGACATTTGCAGCAGCCATGTATATCCTAGGGGCCATTGAGATCTTGCTGgtgagttgggctgaacctcggtgaccctagttggatccggtctttctagactccagaggccgctagtacttccatcatgcctggccagcatcttaggttttctagtgggaggcctttagagagaaaacccattgctcagatctgtgtccccaccacactttacacttctgatggtttgagccaagcagggaagaggcctggttgccttcacctgagcctaggtgtttcttctacctgaacagtgttgggccatggcagggggtctgtcaagcgttgggctgagtgacagatcttgataatgacagagacattgccctctagtcttttgtgggccctaacaagctctgactcccccagactctgttccagggtcttttagatctattttctccgtgtccttaaatcagaatgaacagctatggactgctgtatagaggtccttgagtcccatgggtgctgtcttaggcctagctccctactcaccaatgaatggcctagaccaatggcagagcggcctggtgggggaggggcacagtgagatgagggaagtaacacagagtgacaggtacctccctgaagatccagagaatagatgttaagagacacacacgtggctctgcaaaccagaagccaggactttttgtttagaacttctgaatttttattttctatctcacatttcttctgtgttatttggaattatgtaaggaaatgtgtctcttctccccagtgtatttatttattcaaccatgtaattatatgggcttctggaggcctattttgttctctgggctattgggtataattcaatactatcattattttgttgcccaaactgtttcttttgggccgttccttccacagactggcacctgtgtctgtgtcttctcctcttcttttcttttcctttcctttcccttcaatggcgcttttgttgagccacaacattcatggcaagcagttcactgtccatttgaacgtatacaagtctggggccagtgaagtggcttggtggggtcaggcacttgctatccacatgggcccgcggccccgagctcaatcctcagggcccaccaggaaggcaagaacggactcctctgacctacacacctgcacgtcatcctcctccctaaataaatcaatatttgttttcttcgttaacatacaactcaggggccgtggcggtgcatgcctttaatccaacagattaaattaattaattaaattaattaattaacagattaacagaggcaggtggatctctgagttcccgagaccagccaggggctacgaaatgagctgcgctgatgtcaaaaaaaaaaaaaaaaaagaaaagaaaagaaagaaaaggaagggtggggtgggcatttagctcagtggtagagtgcttgcctagcaagtgcaaggccctgggtttggtccttggctccagggcagggaaaaaaaatttttaaaaaaagaagaaaaaaagaatgttttcaagttactggtttttagtatatttatagggatgtaaacattgccagaatcagttcagaacatcttcactactctaagagaaacttcactggtaaacactgtcccttcccctcccttaacagacactaatctgcgttctctctgtgggtttgctcttctcgatgttgttcagacatggaatcgtgcaccgctggtcttctgagactggcttcttcttgtaggcatgcttttaaaaagaaaaccaaaatgacaggtttcactcccccaaatagaaggttgaaactagaggtctgtcttcctgtttcagACCTACATTGCTCCGCCAGCTGCCATCTTTTACCCATCGGGCACCCATGACATGTCAAGCGCCACCTTGAATAACATGAGAGTGTATGGGACCATTTTCCTGACTCTGATGACCCTAGTGGTGTTTGTCGGTGTCAAGTACGTGAACAAGTTTGCCTCGCTCTTCCTGGCCTGCGTGATCATCTCCATCCTTTCCATTTACGCGGGAGGCATCAAGTCCATTTTTGACCCTCCCGTGTTTCCgtgagtaactagggcatttgttccagccattgccctggcatcctttctaagcctttggtgttctgtgtccctctgattgcttgggtgggaagaggctagggctccagtccagcaggtaactaggccttctcctctccctgcagGGTGTGTATGCTGGGCAATAGGACCCTGTCTCGGGACCAGTTTGACATCTGTGCCAAGACAGTCGTGGTGGACAATGAGACAGTGGCCACCCGGCTGTGGACTTTCTTCTGCCACAGCCCCAACCTTACTGCTGACTCCTGTGACCCCTACTTCCTGCTCAACAATGTGACAGAGATTCCTGGCATACCTGGGGCAGCTGCTGGTGTGCTCCAGGgtgggtcctccctcctgtgtcctgaaagccccagccccagccccagccccagcccacgggctgagcaggaaagcagagtacagagctgtccttgtgtgcccggatcgagggggatggggggggggaggtcaggtttggctgctttccttattcagctgtatccttttagcctgcctccttgtaactgaattttgagtgaacggagcctgtttggccaacatcccaggcctgcagcaaaccctaaagttctggcattccacttccctggccactagcccctgatgctgtggggggatgttcccacaagagtcataaagggcctctgtctgagagtcatggagtagtgaggtctaggctgatgagggtttggtcaactttatctgttatagctctaccaggacagcttcctctctggccaaagcagtcctgtggcagacaccgtagtcactgtgtcctggctgtccccaagagttgccagagattcagtgcatctgtaggatcttgctgggctgtccccgggacatcagtggtgctgtagtgggaatgttcctgcttctacagAGAACCTCTGGAGCGCTTACCTGGAGAAGGGGGAGGTCGTGGAGAAGCATGGGCTGCCGTCCACAGACACCCTCGGCCTAAAGGAGAGCCTGTCCCTGTATGTGGTGGCTGACATCGCCACGTCCTTCACCGTGCTGGTTGGCATCTTTTTCCCTTCTGTGACAGgtaagatctccatgcccacacacttagccctaccctccacccccacccccaaatcccggagaatccctgagggaatctgtctgtctttggagGCATCATGGCTGGTTCAAACCGCTCCGGGGATCTCCGTGACGCCCAGAAGTCTATCCCAGTGGGGACCATTCTGGCCATTGTTACCACTTCGCTGGTGTgtatcctttccgattcctggcggggccatgtgtcagagggtacttctctgtataagagttgccacactgtgggcgggcaccgagaccttaaccccctcctttgcacctgcacacaatggagagtatgtgtgtgttcaccatgggaccctctgaggacaaggacaaggcgatggctgtgaagatcactggggtgctgtgtggggagtggactggggtctggcgagcttctagtttccttaacacagtccagACTTCAGCAGTGTGATCCTCTTCGGTGCCTGCATCGAGGGTGTGGTACTCCGGGACAAgtgagtgagcgctgtccctccttgccagctttttctgtcctccctttagcccctcccctcccacccacccccgggtcctacacatctcagaccgttgacttccagtaatgatctgtgtaaccaggtaggtcagtcccctctatgactgacttttgcttccaaggtgaccgtgtcattaagatcgaggatgagataaagggcaaagatacaaggctaagagctagcaactggtctccactcaaagctagagcctcttctccatttttcccgacccttgacacccccccccccctttactcttgggtggcttgacccaaggcttggagggttttttaccgggagcatgggctgagcatgggcctctgcagGTACGGTGATGGCGTCAGCAGGAACCTGGTGGTGGGCACCCTGGCCTGGCCTTCGCCTTGGGTCATCGTGGTTGGCTCCTTCTTCTCAACATGTGGGGCTGGTCTCCAGAGCCTCACTGGGGCGCCACGTTTACTGCAAGCCATTGCCAAGGATAACATCATCCCCTTCCTCCGGgtaagcccccctggatgtcccatagccttgatgctcttggccctcttcctggcagtgtgtgtgtgcgtgcgcgcgtgtgcgtgggcaggcagattcagatgcagtgaagtttgcctacagtggccccagccttggcagccatccagaagctgctgagagctcctctggccctgtttgctgttagcactactgtttagagcccgaaccctgtggcctgtctgtgcttcatccaaagcagagagacccagagaaggagagtcagggaaacttgtgactccacggggacaggcatagtactgggaccagagggatgatgggagaacaggttgtgacttggggctgcagatgtggggggcagtggctatggtagggacaactccttttctggtacctgcagGTGTTTGGCCATGGGAAAGCAAACGGTGAACCGACGTGGGCCCTCCTCCTGACAGCGCTCATCGCTGAGCTGGGCATCCTGATTGCTTCCCTTGACATGGTGGCCCCCATTCTGTCCATgtgagctgggggaggggcgccccagcacctcccagtgatcctgccaggttgccactgggagatcagcagggctcagtggggagctggcagggccgatcaccctgatttcagaagccagcctggtatacccacagcaccgaggaaacccagagatagatcctaagccccatggtaggagcctccctagagcagaagaccagagatgaccatttcaaacagggtaagcgcctggtctgatgcctcatcaaagccatcgctgcctggtccgacattttaaatgttttgtaagcagaggaagtgagtgtgctagtgccttgcaggtggtggtcagcatgattccgaggggtcccctgcccatgttggggtcctcacccattctgttgcatggtcaatggtccttacttactcagtaatgaaaggtttccacttccccactcactcagcttatagatctgacagggttgccttccccctgagcagactccagccctccccccagccaggcctgtcacatctgagttcttatcttcctagcgttcacctttccccatagatgtgcatacctcacgtagtcatcttgagtggaggctattgctggcggtcccttgttgagtggaggctattgccggcggtcccttgttgggacctactccaacaaggagttcctgccccctgatatctctttcccttctttgcccttcctcttcatcactgaggatggagtttgatgccctgtccccacagtcctcagaaggactcacacagcctgccttatccgtgtcccaactcccacatgtaatacagcatcctgtctcttcccttcagaacaaaaccgcatggttcttgtccctggtcatgttttcctgatttactccctggcctccatatgcttgatagcccccattcaactgattgtctaggccacgggcttgtatagcttcttgtcatctgtcacactgagcagtccccagccttgctccacatcccagccctggacttggtccctttctcacctcatctactggtgaatacttacccattctctgccacttggctctgaggacattttcttagtcctgccatctatctgcatcaggacatgggagtgggttccctgagttaggagccactgtgtatgtagcccgagggaccaaggaagcttttctgtaccaactacctcctgtagGTTCTTTCTGATGTGTTACCTCTTTGTAAACTTGGCCTGTGCCGTGCAGACACTTCTGAGGACCCCCAACTGGCGGCCCCGGTTCAAGTACTATCACTGgtaagttgcctgctggacgccgtgggcgagtcccctgataccagtggtattggggaagccacaagccccattctggaggaggtctgagtttccgtacagtatgaggagagagattctccgaatggagacctgacctgcttcacacatccagcttgtgacttgggacctaccagggccaccagggtgtgggacagactatgacctggactcctgattcctatcctctcatccctgtcccagGACATTGTCTTTCCTAGGCATGAGTCTCTGCCTGGCTCTTATGTTTGTCTCCTCCTGGTACTATGCCCTAGTGGCCATGCTCATCGCAGGCATGATCTACAAGTACATCGAGTACCAAGGgtgagtgaagggccagcggctggcctgttgatacattgtataacattgaaggtaactagctgaagagttgggatggtctgagtgttgggtgggtggcaggctgggccagctttccttctgcagtggcttcttggtctgtggttgggggctgggactcaaggcctggccttcctgcagcacagaaatccctgggtaaagggctaggaggccccagctcaatagtaacatactcacttagaaaaaagggagggaacgagaggaaaggaagggagggaggccgggagatcccggggtgaaccaggggctcagtggcttgtggtgacatccacagGGCCGAGAAGGAGTGGGGCGATGGGATCCGAGGCCTGTCCCTGAGTGCGGCACGCTATGCACTGCTGAGGCTGGAGGAAGGGCCTCCTCACACCAAGAACTGGCGgtaagctcgcgcccgcaatgacagggccccctcagggtgggttctgtcgtcccccccaggaggttgtaggaggaccctcttgctattgagcccttgcatctgtgctacccacacttgtgggagtccacatcctgagaaggaagggactctggggaagggccaggcccttaggccgcctaactgtttgactgccgtagGCCTCAGCTCCTGGTGCTGCTTAAGTTAGACGAAGATCTTCATGTGAAGTACCCCCGGCTCCTCACCTTCGCCTCCCAGCTGAAGGCCGGGAAGGGCCTGACAATCGTTGGCTCTGTCATCCAGGGCAGCTTTCTGGAGAGCTATGGTGAAGCCCAGGCCGCTGAGCAGgtaatggccaggggtggaaaaagaacttaggccaatcagtggtttctggggtgccacaggcatagaggggagggccccccagcccgtcttggtcagccccgatggacaacactgtcgccatcttgaagcttgaataagtatggttgtcccacttagaaaccatggcccctgggctggcaaaacgtctcagtgggtagagactctcatgtttaggcctaatgacttgatgcccaaattctatagagacaagggcaagacccactcccaagagttgtcttttcttttttttttttttttttttggtttttcgagacagggtttctctttatagctctggctgtcctggagctcactttgtagaccaggctggcctcgaactcagaaatccgcctgcctctgcctcccaagtgctggggattaaaggcgtgcgccaccacgcccggctaagagttgtcttttgacttccatatgaggtagtatgcttgcactgcattcacatttacacacacacacatactctcacacactcacacacacactagtgcagcttgctccagggtctcccctgtgaaccccagtgttctggagagatcctgggtaggatggagacaggtgggccttgctttttgatgctcttgtattccccacagACCATCAAGAACATGATGGACATTGAGAAAGTCAAAGGCTTCTGCCAGGTAGTGGTGGCCAGCAAGGTTCGAGAGGGACTGGCCCACCTCATCCAGTCTTGCGGCCTGGGCGGCATGAGACACAACTCCGTGGTGCTGGGCTGGCCCTATGGCTGGCGACAGAGTGAGGACCCACGTGCCTGGAAGACCTTTATTGgtgtgtgagggtctggcgcctaagctgggccaggggccaagggccagggttaaagtgaggtggcagagaccagagggtcacaggctggcagtcagcggtgcccctcctccctagACACTGTGCGCTGCACCACAGCTGCCCACCTGGCCCTGCTGGTGCCAAAGAACATAGCTTTCTACCCCAGCAACCACGAGCGCTACCTGGATGGCCATATCGACGTGTGGTGGATCGTGCATGATGGAGGCATGCTTATGCTGCTGCCCTTTCTGCTGCGCCAGCATAAGgtatgccagctggctgggtgtgggcaagggcagctgggctctcgggaagcccggcatgacccagctgctcacacgaccctcggccacagGTTTGGAAGAAGTGCCGGATGCGCATTTTCACCGTGGCCCAGATGGATGACAACAGCATCCAGATGAAGAAGGATCTGGCCATCTTCCTGTATCACCTCCGCCTGGAAGCTGAAGTGGAGGTGGTAGAGATGgtgagctgtctttggcctgctctgtccccgaggaaccccccttgcattcccccccaccaatcatgcatcctgatactcatccccctccccccaccagCACAACAGTGACATCTCTGCCTATACCTATGAGCGGACACTGATGATGGAGCAGCGGTCTCAGATGCTGCGGCAGATGAGGTTGACCAAAACTGAGCGGGATCGAGAGgtaaatggccatcttggcttgggcttgggtaagggccacatcatgcctttgtctggtggatataacaatgaatgattcaggactaggcttggtggcccatatctataatcccagtactcagtaggcggaggcaggtggattcctttgagttcaaggctagcctagtctacagagtgagttccaggccagccaaaggacctgtctcaaaaaaacaagacaaaaccaaacaaacaaaaaggtaggcatggtggtccgtgcctataattccattgcttaggagcctgaagcaagaggccagcctgtctttaacaaagaactgcatctgtttgcctgaatcagaaaggtcttagaggcaggatagtcctattgggccaagcaggcccccattttcccagggtaccaaggatatctcctctggttgtcctcagGCCCAGCTGGTAAAGGACAGGCACTCGGCTCTTAGGCTGGAGAGCCTCTACTCCGACGAGGAGGAAGAGTCTGTGGCAGGGGCCGACAAGATCCAGATGACGTGGACCAGAGACAAGTACATGGCTGAGCCCTGGGACCCCAGCCACGCCCCTGACAACTTCCGGGAGCTGGTGCACATTAAGCCgtgagtacaagccatggtgaggtctggaatggagggagagtggggacgggcatgctgtgcagatgggccagggacaaagatcgctggcctgtgaccagccacttggtctgcagGGACCAGTCCAACGTGCGGCGCATGCACACTGCTGTGAAGCTCAACGAGGTCATTGTCACGCGCTCCCACGATGCCCGTCTGGTTTTGCTGAACATGCCTGGCCCCCCTAAGAACAGCGAGGGCGACGAGAACTgtatccttttgtgtaaatgctgacagtggggagaggtcctctccttgagtggaaagtggccttggtcctgtggctgcctccttgacctgacaaccctgcagACATGGAATTCCTTGAAGTCCTAACCGAGGGCCTTGAACGGGTGTTGTTGGTGCGTGGCGGCGGCCGGGAAGTCATCACCATCTATTCCtgagccccgatggagtcttgtggcctggagttggggtgtctaggacaacagtgcccggccttgcacctacttgccagttctgctttgcccagccttgctttggaccagctctgctacgtctccagggaaaccaagcttgggccttgcagtggaaatggatccgagggcccaggggaccctggtggatttagggactgtcccctcccatactccaatagaggcctatcctgactagagaagactggtgagggttgatacgggatttgaattcccagatgggcccacaagtgctatttattgtatatttattgtttggatgtcatcatttcagaaaggggaagaggggcacagtaagagggggagctgagctgggcctgcctgcaggaagacctggcccaggctgctgtgggcagaggccctcatcaagccaagtggaatggagccggccaagctgagcctgacttttttcaataaaacattgtgtacttctgggcctcctgctgctccggctcttttttccctggcgccaagggaagaaagacggaactgaaccccagtccagagccagatcccaaaggctatgccccttcctggccacccccattggccgtctgtccctcccactggccccgggggcccctcccacccccggtccagataaggccagcccaggactgcctcatctgtcagtaggcactgggctgtgatggggctgcctggctccccatggcagcgggtgctgttgctgttggggctactgctccctcctgccacccccttctggctcctcaatgtgctcttccccccgcacaccacgcccaaggctgaactcagtaaccacacacggcctgtcatcctcggtaagcccccactaggcccctgatacatcaagcgagaccccggggagcctgggtcctaagcccgacagcagcagattctgtcaaggttctcttggcccaccatgagccctcacgagcctgaattggtgtggggaaggacc	ATGCCTCACTTCACCGTGGTGCCGGTGGACGGGCCGCGACGCGGCGACTATGACAACCTCGAGGGGCTCAGTTGGGTGGACTACGGCGAGCGCGCCGAGCGGGAAGACTCGGACGGACAGGGTAACCACAGAGAGAATAGCCCTTTCCTTTGCCCTTTGGACGCCTCCAGAGGAAATGACTACTATGACCGGAACTTGGCACTGTTTGAGGAGGAGCTGGACATCCGCCCAAAGGTGTCATCTCTCCTGGGCAAGCTTGTCAGCTATACCAACCTCACCCAAGGAGCCAAGGAGCACGAGGAGGCTGAGAGTGGAGAAGGTGGCCGACGGAGAGCTGCCAAGGCTCCCAGCATGGGCACACTCATGGGAGTGTACCTGCCCTGCCTGCAGAATATCTTTGGGGTCATCCTCTTCCTGCGGCTGACCTGGATGGTGGGCACAGCTGGTGTGCTGCAGGCTCTCCTCATTGTCCTCATCTGCTGCTGCTGTACCCTGCTGACAGCCATCTCCATGAGCGCCATTGCCACCAACGGCGTGGTTCCAGCTGGTGGCTCGTACTTCATGATTTCCCGCTCTTTGGGACCAGAATTCGGAGGTGCTGTGGGCCTGTGCTTCTACCTGGGGACGACATTTGCAGCAGCCATGTATATCCTAGGGGCCATTGAGATCTTGCTGACCTACATTGCTCCGCCAGCTGCCATCTTTTACCCATCGGGCACCCATGACATGTCAAGCGCCACCTTGAATAACATGAGAGTGTATGGGACCATTTTCCTGACTCTGATGACCCTAGTGGTGTTTGTCGGTGTCAAGTACGTGAACAAGTTTGCCTCGCTCTTCCTGGCCTGCGTGATCATCTCCATCCTTTCCATTTACGCGGGAGGCATCAAGTCCATTTTTGACCCTCCCGTGTTTCCGGTGTGTATGCTGGGCAATAGGACCCTGTCTCGGGACCAGTTTGACATCTGTGCCAAGACAGTCGTGGTGGACAATGAGACAGTGGCCACCCGGCTGTGGACTTTCTTCTGCCACAGCCCCAACCTTACTGCTGACTCCTGTGACCCCTACTTCCTGCTCAACAATGTGACAGAGATTCCTGGCATACCTGGGGCAGCTGCTGGTGTGCTCCAGGAGAACCTCTGGAGCGCTTACCTGGAGAAGGGGGAGGTCGTGGAGAAGCATGGGCTGCCGTCCACAGACACCCTCGGCCTAAAGGAGAGCCTGTCCCTGTATGTGGTGGCTGACATCGCCACGTCCTTCACCGTGCTGGTTGGCATCTTTTTCCCTTCTGTGACAGGCATCATGGCTGGTTCAAACCGCTCCGGGGATCTCCGTGACGCCCAGAAGTCTATCCCAGTGGGGACCATTCTGGCCATTGTTACCACTTCGCTGGTGTACTTCAGCAGTGTGATCCTCTTCGGTGCCTGCATCGAGGGTGTGGTACTCCGGGACAAGTACGGTGATGGCGTCAGCAGGAACCTGGTGGTGGGCACCCTGGCCTGGCCTTCGCCTTGGGTCATCGTGGTTGGCTCCTTCTTCTCAACATGTGGGGCTGGTCTCCAGAGCCTCACTGGGGCGCCACGTTTACTGCAAGCCATTGCCAAGGATAACATCATCCCCTTCCTCCGGGTGTTTGGCCATGGGAAAGCAAACGGTGAACCGACGTGGGCCCTCCTCCTGACAGCGCTCATCGCTGAGCTGGGCATCCTGATTGCTTCCCTTGACATGGTGGCCCCCATTCTGTCCATGTTCTTTCTGATGTGTTACCTCTTTGTAAACTTGGCCTGTGCCGTGCAGACACTTCTGAGGACCCCCAACTGGCGGCCCCGGTTCAAGTACTATCACTGGACATTGTCTTTCCTAGGCATGAGTCTCTGCCTGGCTCTTATGTTTGTCTCCTCCTGGTACTATGCCCTAGTGGCCATGCTCATCGCAGGCATGATCTACAAGTACATCGAGTACCAAGGGGCCGAGAAGGAGTGGGGCGATGGGATCCGAGGCCTGTCCCTGAGTGCGGCACGCTATGCACTGCTGAGGCTGGAGGAAGGGCCTCCTCACACCAAGAACTGGCGGCCTCAGCTCCTGGTGCTGCTTAAGTTAGACGAAGATCTTCATGTGAAGTACCCCCGGCTCCTCACCTTCGCCTCCCAGCTGAAGGCCGGGAAGGGCCTGACAATCGTTGGCTCTGTCATCCAGGGCAGCTTTCTGGAGAGCTATGGTGAAGCCCAGGCCGCTGAGCAGACCATCAAGAACATGATGGACATTGAGAAAGTCAAAGGCTTCTGCCAGGTAGTGGTGGCCAGCAAGGTTCGAGAGGGACTGGCCCACCTCATCCAGTCTTGCGGCCTGGGCGGCATGAGACACAACTCCGTGGTGCTGGGCTGGCCCTATGGCTGGCGACAGAGTGAGGACCCACGTGCCTGGAAGACCTTTATTGACACTGTGCGCTGCACCACAGCTGCCCACCTGGCCCTGCTGGTGCCAAAGAACATAGCTTTCTACCCCAGCAACCACGAGCGCTACCTGGATGGCCATATCGACGTGTGGTGGATCGTGCATGATGGAGGCATGCTTATGCTGCTGCCCTTTCTGCTGCGCCAGCATAAGGTTTGGAAGAAGTGCCGGATGCGCATTTTCACCGTGGCCCAGATGGATGACAACAGCATCCAGATGAAGAAGGATCTGGCCATCTTCCTGTATCACCTCCGCCTGGAAGCTGAAGTGGAGGTGGTAGAGATGCACAACAGTGACATCTCTGCCTATACCTATGAGCGGACACTGATGATGGAGCAGCGGTCTCAGATGCTGCGGCAGATGAGGTTGACCAAAACTGAGCGGGATCGAGAGGCCCAGCTGGTAAAGGACAGGCACTCGGCTCTTAGGCTGGAGAGCCTCTACTCCGACGAGGAGGAAGAGTCTGTGGCAGGGGCCGACAAGATCCAGATGACGTGGACCAGAGACAAGTACATGGCTGAGCCCTGGGACCCCAGCCACGCCCCTGACAACTTCCGGGAGCTGGTGCACATTAAGCCGGACCAGTCCAACGTGCGGCGCATGCACACTGCTGTGAAGCTCAACGAGGTCATTGTCACGCGCTCCCACGATGCCCGTCTGGTTTTGCTGAACATGCCTGGCCCCCCTAAGAACAGCGAGGGCGACGAGAACTACATGGAATTCCTTGAAGTCCTAACCGAGGGCCTTGAACGGGTGTTGTTGGTGCGTGGCGGCGGCCGGGAAGTCATCACCATCTATTCC	Pass
7586	Q9JIW4	DPOLM_MOUSE	10090	MLPKRRRVRAGSPHSAVASSTPPSVVRFPDVAIYLAEPRMGRSRRAFLTRLARSKGFRVLDAYSSKVTHVVMEGTSAKEAICWQKNMDALPTGCPQPALLDISWFTESMAAGQPVPEEGRHHLEVAEPRKEPPVSASMPAYACQRPSPLTHHNTLLSEALETLAEAAGFEANEGRLLSFSRAASVLKSLPCPVASLSQLHGLPYFGEHSTRVIQELLEHGTCEEVKQVRCSERYQTMKLFTQVFGVGVKTANRWYQEGLRTLDELREQPQRLTQQQKAGLQYYQDLSTPVRRADAEALQQLIEAAVRQTLPGATVTLTGGFRRGKLQGHDVDFLITHPEEGQEVGLLPKVMSCLQSQGLVLYHQYHRSHLADSAHNLRQRSSTMDAFERSFCILGLPQPQQAALAGALPPCPTWKAVRVDLVVTPSSQFPFALLGWTGSQFFERELRRFSRQEKGLWLNSHGLFDPEQKRVFHATSEEDVFRLLGLKYLPPEQRNA	11	5787751	5779032	TRUE	CM001004.3	GRCm39	ENSMUSG00000020474	ENSMUST00000020767	ENSMUSP00000020767	ENSMUSE00000105186,ENSMUSE00000105181,ENSMUSE00000105174,ENSMUSE00000105189,ENSMUSE00000105179,ENSMUSE00000105187,ENSMUSE00001258564,ENSMUSE00000105175,ENSMUSE00000105176,ENSMUSE00000105180,ENSMUSE00000377438	1,64,125,158,215,239,279,323,358,441,469	64,124,157,214,238,279,323,357,440,468,496	5787751,5786374,5785799,5785586,5784813,5781780,5780200,5779928,5779725,5779394,5779115	5787561,5786194,5785701,5785416,5784742,5781660,5780068,5779826,5779477,5779311,5779032	tcaatcaggactcaaaatccttcctaatgtaactataaaggaattttaataagtttaatctataaaatccataaataatgctgttccagatgaagagccactggaattatttttcttcaatcggggaaaaagggcacatagaaaccatttctgttcacttccactgggatctagtctttttttttttttccccaattttttattaggtgttttcttactttacatttcaaatgctatcccgaaagtcccctataccctcccccgccctgttcccctacccactcactcccacttcttggccctggtgttcccctgtactgaggcatataaagtttgcaagaccaaggggcctctcttcccaatgatggccgactaagccatcttccgctacatatgcagctagagacatgagatctgggagtactggttagttcatattattgttccaacctatagggttgcagacttaactttccaaatggaacgccagctgtcccaatgctgttcgttacattggaaaacgttttcaccctccaccagctcacatgtatactactcaaactccgttcccctctgcatacccaggggaagtggcgtgggcgctctgtcaccagcagaggcagtggagggttatccaggacttctcatatggccaggataacctgagaccccgccctcgggggcgaggaagagaggccgagactccgcccccgagaggagaaaagtgcccgcccagtacgaggcgaagccccgcctacgggcccaggctactctaaggtctgggaaaccactggggctttctatgagagtagttcaaataagaatcctcgggcgttatttgcatagaactggggcttccgatgggaagccaaaagcatcctagagggcgtctcgtttgcatagagcagacaccacttcctctctcctccttccgccttctttcatgaccctgccttccttcgttctgcggcttcctgtgcttccagagttggtgcccagATGCTTCCGAAGCGACGGCGAGTGCGAGCTGGGTCCCCACACAGCGCGGTAGCCTCTTCCACGCCGCCCTCGGTGGTGCGCTTCCCGGATGTGGCCATCTACCTTGCGGAGCCGCGAATGGGCCGCAGCCGCCGGGCCTTCCTCACCCGCCTGGCGCGGTCCAAAGGCTTCCGCGTCCTAGATGCTTACAGgtgtgcggctcccgggaggccccgatggtggtgggatgccatccccctccgggagctggtgtaattgtgcccgtcaccccagggtagggacttactgtggcccagggcgggagctggcgcgcagctgtgacagcaagcagcacctgcggctttgggttccaagccagcctcggtacttcgcggttgcggtacggtctccaacccggagttcctctttttgaaaggatgccatcgagtcagaggcttcttaaagagctataaaagaaagaatggttagtgagaaatatttgctagctgcattccctccaatgagccagcggtcaaagatgtcctgagtttgcagacgtcaccaactagctccagtagagaaaatgcccagggcagtggagtaactgagattgaggagactaaaggagcctgtgcccgtgtagctggctagtttgtttgcaactaactcctccctccacaaatgaaacattctttttgtttgtttgttttgttttttttcgagacagggtttctctgtgtagccctggctgtcctggaactcactctgtagaccaggctggcctcgaactcagaaatttgcctgcctctgccttccaagtgctgggattaaagacgtgcgccaccacgcccggctcaagactacacttaaaagagtagagataacaatttggatttcgtgtggctctacattcttaccacagcctgacaaggtggcctgcattggattttcccagtgtaaaggaaatataaatacgatgctttccaagtacatacaacaagagtctgcctactggggtttgaataaatagggcaaaattcttgtgtcttaaaatcttagcagaatggtatgccaacctgtagtcctggtacaagggtactagagttccaggctagcctggcctacaaagcaagtctctaaacagcaattagcattgagatcagaaacacctggccctggccactaaggcacctgaggcagagggtggcgggtaacatgcccaagtggcttgtgggtgaggctgcagctaagaacctgttggaccaatggagaggtgctctcccatcaaggaggggctgggaaggctttctggaggaatggaggcctgtcacagtgcaagaacaaaggcttgggataggagcagcacagcaagggccctgggtttcattctccttccagCTCAAAGGTGACACATGTGGTGATGGAAGGGACCTCAGCCAAGGAGGCCATCTGCTGGCAGAAGAACATGGATGCTCTCCCCACAGGCTGCCCACAGCCAGCTCTGCTAGATATTAGCTGGTTTACAGAAAGCATGGCAGCTGGGCAGCCTGTCCCTGAGGAGGGCCGGCACCACCTGGAGgtgagctagtgagctgagacagatgacataatagcaggtccttggtgtcctcaggaggaggtagggagtgaggactctcccaagactgcagggggccctgggaaagcaatagagaccccaacagggacttgggggctgggccatcccaccttctggtctaaccatttgggacgtacttttagtataattagtttcttccttagtgagtacttgggatgaacttgagtctgtccttgggatgctctggagccaggctgctagaagacaggaggcaagctccctcccttttgagacccccatccctagcccacatatgtagagttaggggcagagtacatgccagtgctgccatttcaggatgacccgtgccttgcccccccctttttttttgcagGTAGCTGAGCCCAGGAAGGAGCCCCCAGTCTCAGCGTCGATGCCAGCTTATGCCTGTCAGCGCCCCTCACCTCTCACACACCATAACACTCTCCTCTCAgtaagctgcatctatgagcagatcctcacccagagagcgggacatgggtagagctggttgctatctggcaaggtaccttatcccataaccaagcccccccccccccgcccccagGAGGCTCTGGAGACGCTAGCGGAGGCAGCGGGCTTCGAAGCCAACGAGGGCCGTCTTCTCTCCTTCTCCAGAGCGGCCTCGGTGCTCAAGTCCCTGCCCTGCCCTGTTGCATCTTTGAGCCAGCTGCATGGGCTGCCCTACTTTGGAGAACATTCCACTAGAGTAATCCAGgtaggtgcttgtcaaggtgagtggggcgagtggggtgtcctgggcccggtggaatagcaggagacttggttcagagcccagtctgacaatatgggtgtgcataggaagctgctatgagggccacagtgagtcaccgtcagtacagattcctagtgtgtgggttgttcccctgccctagggcgaatgagtgactcagtagaggttgctgcaggcattcacgtcatcgttaggatgtttggggtagtcagaaagcatcctggagtggtttttgagggcccaacatcgaaacagccttttggatactttttcctgaagaacctatagtggcaaaagctgctttcagatgaagacatacatgtttctaaagggaaacgttggtctatcctgggccgtgtatgatgagtgaaccatacctctgaccctgaaaggctttatagctggcatccctgccacaccagctgtgccttaaagctttggtgacctccctgggcacagtctcagtttccaagtcctgctggtccctaacactacagagcctctctttgcagggtacggagggaactctgccttgggctcagagttttgttttgtttctgtcccagGAGCTGCTGGAGCATGGAACATGTGAAGAAGTGAAACAAGTCCGTTGCTCAGAAAGGTACCAGACCATGAAGgtgcgtgatggggaggggacaagacacgggttcactgcataacccacacgagcaagcagccagcaaaggcctttttgcccggccctggggtcatagacggtcactaaggaatggcagctaaactgacacctgataggcaggaggttgccagatggagacgtgcagacagggcctgttttgagcgtagggaaatttctacatcactcagcaccttctgtatttttttttatggaatattctcgaatgtattaaagggctcactgagcctggcggtgatggaacaggcctttaattcccagcactagggggtacagaggcaggcggatctttgtgagttctgaagccagcctgatctacagagtgagttccaggacagccagggctacaaaaagaaaccctgtctcaaaagacaaaaaccatcatcaacaaaataaaaatgaaagtgaaaaagagcacactgagcaaactaggatttgtgtgtgtgcatgcgcgtacatgcgcatgctacagtcaccttcatggtgccatctctggtctctggtatcatcatcagtgccgcgggcctgcatgcacccatacgtacagagcacgtacatgcgcatgagcacgtgcatactactgtcaccttcatggtgccatccctggcctcgggtatcatcgtcagtgctgtgggcctgcctgcatctgtgctgcacttgcacccgtgcctactctctgccagccggatatggaagccatctgggtgggtgccttgcttttatctgcccagacacctctgcctctccttttgtagctggagattgtcaggtcagtggcctgagatttgtggcagtgatgtgtggcctcctgggagggtgaggcttgtggtattgtgggacactgtactgtcagagtggcagggaggacttggtagagagtcctctagccaagaggcctggctgtggccatgctgggtagatcaggcatggggctcgagctgaggtgaccttgccccagccccatagagggttttctgggcagaagagagatcagcactagaagatgttggaggtgtctcctcgccattctgcttcccgggcaccccaaagtctagaaaacatccatgccagcagaaaattattccagtaattagaaggttttgtttgttggtttgcttacttgcttttcagggtagggggttgagacatctcattactgaagctgagagtggcctccaattaaaagcaaggggcctgcctctgcctccagtgctgagattataagtttgatgcccgcccacttttccccccacccactttaaaaaaaaaagatttatttatttattatatgtaagtacactgtagctgtcttcagacacaccagaagagggcgtcagatctcattacggatggttgtgagctaccatgtggttgctgggaattgaactcagggccttcggaagagcagtcagtgctcttaaccgctgagccatctctccagccctccccccacccacttttaaaaacaaataatagacttgttttcttagtgctttactcatttttagatttaagttttaaaacctggtttgtttctttatctgggggaaagcacaccatggcacacttgtggagtgtagaggagagcttgcaggggttggttttggttttggtggactgtgtctcacaggtccaggttgggctggaccacattctgtagctgaggccaccttcctcctgctttgacctcccaaatgttgagatagcagaatgcactgccatattcaaatgccagattttttttgtaggttcattctttaaattacatatatgcatgcataggtgctgagtgaggtgggcccaggtgacagatcccctggaaatagaggcagttgtaatctacctgacatggtgctgggatttgaacttgggtccttggcgtgaataatacttgatgataattgctgagtcagtcatctctccagccctagattcagatttttgttttgtttttgtttttcaagacagggtttctctgtgtagcctgggactcactctatagaccaggcttgcctcaaagtcagagatctgtctgcctctgcctcccaaatgctggagattaaaggtgtcaccactttagtcagctagtaccagattttgaaagccaggttctattgactgttttacactgtgagttcagagtcagggaagcggctgagaaatgcccaggaagggcagggctgagagctctttttctcatccacatggcagcttcgttttgtttgtttgtgatcggggtcttgcttagagttcaaggctgccttggaattcgagctcttcttacgtctgtctcctacatcctgggattacaggcatgcacagccacacctggtctccatcttcttgacacgcatctgtaatagccactgctaggagatgtagccacaaaagggtttggactgtgtgtataaccttcactgctatgggggctgcccttagtctcattcaagagtctctaggtggttggctcaaggctggcaacatgctagtccaggactccatggaccagttggcatttgaatgtgagaacaacctgctggggtagatactggccaggcctccagtgtttctcttgaaaccacatctttgttcactcttccttggttttggtgttgaagagaagcacaagtaaaaaagctccagttgtggtaggttttcccaggaaactaagaacctggcgagcctgtatattagagtaactctttggggtctattgtaagcacaggctgggcctgtgtgtttataaagtgataaagagagagcttactgaagttttttggtagttgggcagcagaaatatgctgtccctagttggccaggattgagtccttgtcctgtggcattgcatgaagacaacactctcagtcaggggcatcgttctgtggattttgctcctgacccatccgttccttcttccacatagCTCTTCACCCAGGTCTTCGGGGTTGGGGTGAAGACTGCCAACCGGTGGTACCAGGAAGGACTACGAACCCTGGATGAGCTCAGAGAGCAGCCCCAGAGACTGACACAGCAGCAGAAAGCAGgtgaacttcccaaagctgcctagccctggaagctacacaatgaagcccttagctttagtgtggaacacgctaattgcctgagtgcggggcagcagttggtgcagaggaatcctggtagccatgcgaggggccccctgtggcttcctgcctggacccagggttggccatgagcctttctcagcgagtgttgtcacagcactgccctggcatcctgacctcatgtttcttcctgtttgatttcagtttgtgttagggacagctttggtctgggctacctgtccaatgtggtgtctgatgtatgtggttttttggtgtgggcgccacctgagtggaaataacagaaaccttgggctgagtccactcctccacgtgctaagtatgtaaccatggcttcaagactaacctctctgagtcgaggttaccttctctgagaaacacagagaaatgataaggtggaattcctaagtgcctccggaggctggcgagtgatgagcacacacgctgtctgtgtagcctgctggcttgagccggtgagcttggctgaaaggtaccagggcctgctggtggcctccccagggtgctcctgcttcagttgcctctcccccagcaaggtagacagtatgggcagcagcctttactaagagcttgctgtgtgctaggtttgccattcctcgtgcttgagcctccttagtggtgtccctttggcaggcaagagacagagtaggccaaaggagaggtgacttgcggtaccccaacttcttcccgtcttttttccacatctcacttgcattgcattaatctggagaatctgcaaccttcaaagggctggctacatcttgcctgcattagtttcattgtctcatgtagttttgtgaaagaagtttttgtttgtcttgttgtactgttggggattgaagctaaggccttataaggcacatgttaacaaactctgccccagccctctggtatgtagccctggatggcctgaaactctatatatagaccatgctggtctcaaactcactcactggagttttataagatcctatgttagtgggagagttgaggaggggatcttgttttcttcatttgcatgtgaatctacagttatctcaaaataagaatttgaatttaagtcagacgtggtgttacatgcctttatttccagcacttgggaggcagaggcaggcaaatttctgagttcgaggccagcctggtctacagagtgagttccaggacagccagggctacacagagaaaccctgtctcgaaaaaaaaagaaattgagtttaaaaggagaagtaggtcattagtagggtatcactctgctctggccccaatctttccctctgtgtctctgccttccctacagccacctggctgtggtggctctgtgtgctggggtgggggggtgggggtggggggaggactccggggaacaaaggcttgctgcccacagGGCTCCAATATTACCAGGACCTGAGCACTCCAGTTAGGCGAGCTGATGCCGAGGCTCTGCAGCAGTTGATAGAGGCAGCTGTGAGACAGACCCTGCCCGGAGCCACTGTCACACTGACTGGCGGTTTCCGAAGgtaagggggcccaccgtaccttctgagatactccaggctccttcctaagggagggactcgagttctggacactgaggtggcctttcctctcacttaaaagaacatggctttgtgctgagaatcaaactgtctctttcagGGGGAAGTTACAAGGCCATGATGTAGACTTCCTTATCACCCACCCAGAGGAGGGGCAAGAAGTAGGGCTGCTGCCCAAAGTGATGAGCTGCCTACAGAGCCAGgtgagggcctccagcagcctgtccatgagtgaccactgaccagccttctgccctcccagaaccatagcaagccaggccacacctgcctcccctctcccagGGACTCGTCCTGTATCACCAGTACCACCGCAGCCATTTGGCAGACTCAGCCCACAACCTGCGGCAGCGGAGCTCCACCATGGATGCTTTTGAGAGGAGTTTCTGCATCTTGGGTTTGCCACAACCCCAACAGGCAGCTTTAGCGGGGGCCCTGCCTCCCTGCCCAACTTGGAAAGCTGTGAGGGTAGATCTTGTGGTCACGCCCAGCAGCCAGTTCCCCTTTGCCCTTCTGGGCTGGACTGGCTCCCAGgtaagtcatgtgttcctttccgggccgggactgtggtgggccaaccctgctaaaggaagctgtcccttccctctctcctcagTTCTTTGAGCGGGAGCTACGGCGGTTCAGCCGTCAAGAGAAGGGGCTGTGGCTTAACAGCCATGGGCTGTTTGATCCTGAGCAGgtaagtctctgggaactagggtaagaaacagtttccataacccaaacctagtccacaacctcaagttcggtgtacaccgccaggcagcatgacatggttccagccacactgtgcacaatagcatggcctggccccagctctgctgcatggtagcatggcctgggccccagccactaacgctctcgtcccttgcagAAGAGAGTTTTCCATGCAACTTCTGAGGAAGATGTTTTCAGACTCCTGGGCCTCAAGTACCTTCCTCCAGAGCAGAGAAATGCCtgaactgagaaatgcctgtgggctgccacacccatccatacaaaaatgaggggctgcctcttgcttgaccaggaatgtttctagacaggaacactgccaccccatggcctcacctgtgcaaatggagttttcacctcctgggacattagtagagtgtgaccccgagtcaactcagctttcaacctccacacacctcgcagtcaggggcctttagcagttcatacatcacggacctatgtcagagcctgaagtcttggttctgggccagctgtggttgctgtgtctgctgcagagtactccgttctgcgtgccagaaaagagagacctatgttcccgccctgggcttgatatgggaagtgtcattccagcagtgaggtgttgtgcagaagtaagacgcctgagtgcctgctgcagtaggaggtggcccaggacagcaacctccagtgctggtgctgttggcaccaccacccgaagacatgggtacctgtaccagacttcataagcagctcatctccagaatcggccccacatgtgtcctctctctgtagctaccaatcccccgcattccagcctaggctaagccgggcctgcctacccacaatctcctgtgcagcctcagcccctgcagtaccttctgggaaggctggtttcctagcacagagactgtagctcagcagcatcagtgggcagcagcagagcgctcttccttcttatcctgagattgtgagctgcgtggtccctggtcctgctcctctgctctgccacgtctaactgccctgcagcagtttcgaacctgcaatccttatgcaggcctgtgaccctgcagtcctcaggcaggccctgtgactctggtgtttctgttatctcttccagtctcagctgtacccctccagataagccttcccccacttacccagttcactcctggtccctgtttcccagctctttgtgaccaacttcttcaccttctctgggctggaagcactaaagtgtcacagtg	ATGCTTCCGAAGCGACGGCGAGTGCGAGCTGGGTCCCCACACAGCGCGGTAGCCTCTTCCACGCCGCCCTCGGTGGTGCGCTTCCCGGATGTGGCCATCTACCTTGCGGAGCCGCGAATGGGCCGCAGCCGCCGGGCCTTCCTCACCCGCCTGGCGCGGTCCAAAGGCTTCCGCGTCCTAGATGCTTACAGCTCAAAGGTGACACATGTGGTGATGGAAGGGACCTCAGCCAAGGAGGCCATCTGCTGGCAGAAGAACATGGATGCTCTCCCCACAGGCTGCCCACAGCCAGCTCTGCTAGATATTAGCTGGTTTACAGAAAGCATGGCAGCTGGGCAGCCTGTCCCTGAGGAGGGCCGGCACCACCTGGAGGTAGCTGAGCCCAGGAAGGAGCCCCCAGTCTCAGCGTCGATGCCAGCTTATGCCTGTCAGCGCCCCTCACCTCTCACACACCATAACACTCTCCTCTCAGAGGCTCTGGAGACGCTAGCGGAGGCAGCGGGCTTCGAAGCCAACGAGGGCCGTCTTCTCTCCTTCTCCAGAGCGGCCTCGGTGCTCAAGTCCCTGCCCTGCCCTGTTGCATCTTTGAGCCAGCTGCATGGGCTGCCCTACTTTGGAGAACATTCCACTAGAGTAATCCAGGAGCTGCTGGAGCATGGAACATGTGAAGAAGTGAAACAAGTCCGTTGCTCAGAAAGGTACCAGACCATGAAGCTCTTCACCCAGGTCTTCGGGGTTGGGGTGAAGACTGCCAACCGGTGGTACCAGGAAGGACTACGAACCCTGGATGAGCTCAGAGAGCAGCCCCAGAGACTGACACAGCAGCAGAAAGCAGGGCTCCAATATTACCAGGACCTGAGCACTCCAGTTAGGCGAGCTGATGCCGAGGCTCTGCAGCAGTTGATAGAGGCAGCTGTGAGACAGACCCTGCCCGGAGCCACTGTCACACTGACTGGCGGTTTCCGAAGGGGGAAGTTACAAGGCCATGATGTAGACTTCCTTATCACCCACCCAGAGGAGGGGCAAGAAGTAGGGCTGCTGCCCAAAGTGATGAGCTGCCTACAGAGCCAGGGACTCGTCCTGTATCACCAGTACCACCGCAGCCATTTGGCAGACTCAGCCCACAACCTGCGGCAGCGGAGCTCCACCATGGATGCTTTTGAGAGGAGTTTCTGCATCTTGGGTTTGCCACAACCCCAACAGGCAGCTTTAGCGGGGGCCCTGCCTCCCTGCCCAACTTGGAAAGCTGTGAGGGTAGATCTTGTGGTCACGCCCAGCAGCCAGTTCCCCTTTGCCCTTCTGGGCTGGACTGGCTCCCAGTTCTTTGAGCGGGAGCTACGGCGGTTCAGCCGTCAAGAGAAGGGGCTGTGGCTTAACAGCCATGGGCTGTTTGATCCTGAGCAGAAGAGAGTTTTCCATGCAACTTCTGAGGAAGATGTTTTCAGACTCCTGGGCCTCAAGTACCTTCCTCCAGAGCAGAGAAATGCC	Pass
7587	Q9JIW5	SMAD9_MOUSE	10090	MHPSTPISSLFSFTSPAVKRLLGWKQGDEEEKWAEKAVDSLVKKLKKKKGAMDELERALSCPGQPSKCVTIPRSLDGRLQVSHRKGLPHVIYCRVWRWPDLQSHHELKPLECCEFPFGSKQKEVCINPYHYRRVETPVLPPVLVPRHSEYNPQLSLLAKFRSASLHSEPLMPHNATYPDSFQQSLCPAPPSSPGHVFPQSPCPTSYPHSPGSPSESDSPYQHSDFRPVCYEEPQHWCSVAYYELNNRVGETFQASSRSVLIDGFTDPSNNRNRFCLGLLSNVNRNSTIENTRRHIGKGVHLYYVGGEVYAECVSDSSIFVQSRNCNYQHGFHPATVCKIPSGCSLKVFNNQLFAQLLAQSVHHGFEVVYELTKMCTIRMSFVKGWGAEYHRQDVTSTPCWIEIHLHGPLQWLDKVLTQMGSPHNPISSVS	3	54689782	54704919	FALSE	CM000996.3	GRCm39	ENSMUSG00000027796	ENSMUST00000029371	ENSMUSP00000029371	ENSMUSE00000368358,ENSMUSE00000258093,ENSMUSE00000258087,ENSMUSE00000568186,ENSMUSE00000332484	1,138,224,298,384	138,224,298,383,430	54689782,54693485,54696607,54701653,54704779	54690193,54693742,54696828,54701909,54704919	aaagaccatgtttcaaaatgtgttgaaatcggcattgtttatctttgcaaatttcttgaatgctggtgtaatgcgtggtagctatgttctcatttccacctcgctatgggactattacaatctgttgttttggctgatgtataggaagaacatttagatcacagccatgtgtatttggaagagaggacctcacagcccagaaaaggcttcggggaccacagtgatttctagaagcacaccgagaatggcttttctgagacactgcacagtgatgtctgagcagtgactgttggaggtctcggtacctccctgtctgcttgtgcacattttccacactgcgggtggattatttgtgcaaccaagaaataaagagagagcaaatatgcagggggggggggttgggggaaccctggaaattcaggcagagccttcatgtggtagttgagggacccacgccatcttttaacaggaaaatgacttgatgagattgtgtttgggaggaaagagattggtatgggagagcggctaaaggagaaaagccacgatgtggaggcagccatgcttgggcagctgtactcagtgctgggtaaatggagaggaagagagaaactatgattagagatttggaaggcagtgactaagatctggctgggagtcggggtgggggttggggggaaggcagtgccttggggttttcaagttaaagcactcgaggttactttgtgccctcagtccctcctcacctagtctgaaaatgacccagatggctcacgaaggcttgttctctctttcagagtaagctggctccactttccaagagctttggaagacgtcagcccatctcccagtttgaatcggaccccactgcttccagaaggaaaggcaagcttgttcctatgacatccgtggacaggtacttgccgccgacctgcccggggccctgcaagccttgaaaggtctcatcctctttccccgtgcagcagcctgagctctgcctcctATGCACCCCAGCACCCCCATCAGCTCCCTCTTCTCCTTCACCAGCCCCGCAGTGAAGCGGCTGCTGGGCTGGAAGCAGGGAGATGAAGAGGAGAAGTGGGCAGAGAAGGCGGTGGACTCTTTGGTGAAGAAGTTAAAGAAGAAGAAAGGCGCCATGGATGAACTGGAGAGGGCGCTGAGCTGCCCGGGTCAGCCTAGCAAGTGTGTCACCATCCCACGGTCCCTCGATGGACGCCTCCAGGTGTCCCACCGAAAGGGGCTGCCCCACGTCATCTACTGCCGCGTGTGGCGCTGGCCAGACCTGCAGTCCCATCATGAGCTGAAGCCCTTGGAGTGCTGTGAGTTCCCGTTCGGCTCCAAGCAGAAGGAGGTCTGCATCAACCCATACCATTACCGCAGAGTGGAGACCCCAGgtgggtacttccagggcttcctgcttgcctggaggtcaagatcacaatggtgatggcacatccttgggaaaatgacctccatattcggggtgtgagcccgtggggtaggggtgacactgaagaaatggctccaaaactgtgcactcagagaatcatgatactcttatacgaaaggcttgcaaggttggtagggttttggaaaaatgcggttttatttgagtggactttggagaactaagcccttcctagttcttaagagatttggtgccttaatcatgattaacaagagagagggagggagggagggagggagggagggagggagggagggaggggtagagagagagagagagagagagagagagagagagagagagagagagggaatgggaagagaagcccccccccccccatgcagactggaagcactgaccattagagtaaaactgaagactgggtgtaggctccaccttgctaatctccattacacacaaggtgttctatctccatatgaaacagccaaggtgatctgctgaagagtccaggactgaagtaaggggttggggaaagtgggcaattgctcctaaatagtttttgttttttgctgagatggcttccaggccttcacacttgtgagatagtgctctctcactgaaaaccctccttgtgcctcttttcccctttggtgggagtaaacccaggacttcacactccatatgcgtgcactctgtcactgacctatactcacagcccttcaaaatgcttacgatttcatgtttttaaatgtttatttatttatttatttatttatttatttattatatgtaagcacactgtagctgtcttcagacacaccagaaaagtgagtcagatcttgttacagatggttgtgagccagcatatggttgctgggatttgaactcaggaccttcggaagaacagtcaatgctcttaaccactgagccatctcaccagccccccgatttcatgttttaaatacagaaactgacgtttccaaactcttcacacaccagtttgcacatgcaggtgtccgtctgtccatacagctccccgctttggaagaggtcccctcttttctccactgtagcaatttcctgaccttggggggggggggttgggtgttccctgaccttccagggaaagcagtttttagtgggacttcttctccgtttggttgactaactgcctaattccaggaacttggggagatcacaccatcccattgtgctgtctgaatggaagcccaagcattctcctcctatagtgctgtattcaaacccattcattccacatcacaggctgggtgacaggccacacccttcaagttctccacacttgccatcttggcgtcaagaacaccacatctccgtgtagggcttgctctctgggatggggatcctgtctgggaaggtgattggaaggttccactctttcagcaaacccgatgagcttgctccaatgtcaacctgccttccttcattctctccaaactctctttacataccaggaatctgaaagtgcccacagtttgacctccaccatttgaggacagccaccatcacacaacatgattctgaacaaaaacaaaaccccattagtaatatctgagtttatacaaaaacatatctaaatgggaaaatgttcattaagacattctgggactggagctcagctggtaagatcacacacattgctcttgcagaggacgccaatttggttcccagcaccagtgttgcctgtcactccagatctgggggttccagccccctttgtgatcatcagcaggtatttgcccccatatatactcagaaaataaatctttcacgaatattttctgagtaacagttctaaaatgtgatcactaataggatgtgtataaagatgcacttcgtcttcttttttaggtactcatccaaaagccaaattttatagttttttgagttttcatttttcatttcagtttagaattctcttaagataaatgtctgaatattttacatatgtagatagcttttgtgtctttagttgtaggtttaaatttctaaaaagatgagctgagattatgtaatttaaaatcatgtacaatattaatttaaaataatatttaagctaagggttttttttcccactcctaacaactttttaatagaacgaggtgattttccttacagcaatcgaactgaaactgacctagaagccccctccttgagggctgggcctcagtatctgaaggggttatgcaagcttctatggaagaaaactggtcctacctagctgtaaagctatggaccatgacaatgagcagcctggcaagatatccccaagggtacagctgtggcacttatatcataggaacaaccaacagcggtctaatttgacagccctctagatcctcaagttgtcattatggtcagaactctaccctccgggtgtcttcggggtccaaaagtggtcctcccatgttactaggaaaacttgggtaccctctttcaggttctcagtctcattcataaaataatttgggccgggcagtgtctcatgcctttaatctcaaaactggagaggcagaggcaagtggatctctgagttcaaggacagcctggtctacagagtgagttccaggacagccagggctacacagagaaaccctgttttgaaaaaccaccaccaccaccaccaccaccaccactaccattttgtaagtagctgtcactcatgttcattttaatgagtggagcccaggctggcacaggcctggaaccccatgcccatggattctactgccagtagtgggaaggtggaggaaggccagaaggaacccgctgatctgaacacacttcactgataggttttcattgttggctttgatttggtaatcatttcttcatttactgctaatattttacctgatggcttttaggtcattgtggtaaggcatagaatagttcagcagcagcagcaaggagtccaaacttggggctagtcatctaaataattcagtgtggtctctaatggaaaatattctgggcctcacctaggttttattgcaaacatttggaaccaacctcttttgtcttgttttgtttgtttttcgagacagggcttctctgtgtacccctggctgtcctggaactcactctgtagaccaggctggcctcgaactcagaaatccgcctgcctctgcctcccgagtgctgggattaaaggtgtgcgccaccatgcctggcctagattgcttagtgcgccctctggtcttctctttgttcctagTTCTGCCTCCAGTGCTGGTACCAAGACACAGCGAGTACAACCCTCAGCTCAGCCTCCTGGCCAAGTTCCGAAGTGCCTCGCTGCACAGCGAACCCCTCATGCCGCACAACGCCACCTACCCTGACTCTTTCCAGCAGTCTCTCTGTCCGGCACCGCCCTCCTCGCCAGGCCATGTGTTTCCGCAGTCTCCATGCCCCACCAGCTACCCGCACTCCCCCGGAAGTCCTTCCGAGTCAGACAGTCCCTATCAACACTCAGgtcagtccgtgggaaacgagacgcttgcggatgattgtaagtgtggttgtcgtgtcttgcacatttgcagtgcctttcacatcttgcacgtcaatggttttggtttacagagccatctgtgggcctgggctgtgtaactcacccctctccggaataaccaggactggacccattttggagtagaactgcaaacacatatttttggaaccggtcagtcctctttcagataagtggaatggaaagccattcctgggcatttacaaaatacgtgattattggttggtttgtttagaaacatggtcctgcttttatacagggtggtctagaacccaccattctcttgcctcagtttccccagtgctggatcacaggcatgtggcactttgctgagtgtagaaataagattaacatggtgttgtttaacaaaaatgtaaacatttaaagactgaaagaaagggctggctcgatagctcagcaggtaaaagaacttgctatataagtctgccagcctgagttacatcccccgaacttatttatgtaaagttgccttctgacctccacaggcacttcatgcacacacaataaccaaccaaccaaccaactaactaattggctaactaagtgagttttggcctgagagcaagcaggccataaagagaaccaagtttaggcctttgtttgcttgtctctgaacagtcagaagatgtcttgtactccaaaagccatgttcatgaactcagggaaatgcagaatgaggccccaactccagctaatacattctctctctgctctgaagattcttcaggagcttcatgctagactgaaaaagtatatgtaagaggaagggacctctagggcaggggtctcatctcccgctttaggatcaaatatcagatatcctacatatcagatatttacattaaaattcataacagtaataaaattacagttatgaagtaggtgcaaaaataactttatggtgtgggggaaagcaacactgtaggggcggttcttatgctaagttctgttccgcaattggttcttgatctgtcagtaaagaagccatgggccaattgctgggcagaaggcgggacttccggatccatagaggacaagagattgaaggaaggagagagaaaaatgctttggagagagaaaagccaagcagccaagtgaggtctgggaggatctggaccagtggccattcctataggtggtggtcaggggtgtttagtttagggcaggagggaggtatggaggtaggaatattgttcagggcacacttttccaggcagtagatagtagtgcccagcaattgtgtcctaaggcaagttgaaaaggaacagttgtgtgtgtgtgtgtctttgatccgtggattcaaggggagctggatggggcctggtggcacagcccattcctggagctttaggcagagtagccaaaactgcattcaacacacagcatgagcggctgtattaaagggtcacagcatcaggaaggttggggaccactgctctagtgtgtctctatgatgatgtgctatggcatctgtgaagttggtcaaagaagagacacgaagaagagaattataggggcctcttcaatgtgagagtaataatatctgaagctgaaagtagccaaaggcctgtgtacatactactggcacccacagttatagtctaaggcctgcagagacacagctgatgcccacagttacagtctaaggcctgcagacacacagctgatgcccatggttacagtctaaggcctgcagtcacacagctggcgtccttggatacaggttgcctcacagttttattcctaaatccttttacttaatgggtattcacaaactcactatatgcaagccttatctgaggttgctgagaaagagctaagagattaacaaaattttatttttctctcagagatcttatgagatatgcagatattaagaggaacatcttccttcaaagcgtctttggtgttttctgttaacccttgtttacaagtatgccttgtattccgtccctctctccttctgtgtctaaccaagagcctgaaaagcctgctcgctcagtactcaccacatagagaatttccctttcacgtgtttgaaacatagggttgggaccagtggctgaaggacaggataattatactgtaagttgcatatttgcataacacacctgtcctataaatctcacctgtcctggctggattccaccaggttacactaacaggaggatgtcctctgtcctctttctgtctatggacagaccctaggcaagctgggaagccggctctccttaagatatacttatgttatatgtaaataggtatctgtgtatcacagagagagtgtgatcctctctatctagattttttattctttgaatataattcattcggtgctttcaatttggtttgttattatactcaaacttgttttgttatcagtcattactgcagaattatggcttttgacactgggattcagttcagttctataacaacaggatgctatctttttctctagatgaggtggtccgccgtctctctcttagctctgtttactctggggctgacaacattttacatcagtctgaccgagctgtctttcccaggctcctcctttcatcacacctgtaaacaagagtgcttacagatgccctcgatatggactgtggccttaaactcagggatacgatgaacacatgagcaagcccagcccagaaggactgcaaaggtcctacagttctcattctggtttaaagcggtcacctgcgcttcctgttgcaatcgtgagctccggagcccggaggtgacagtggtgtggcaccttctctcttggtttctttcagACTTCCGGCCAGTTTGCTACGAGGAACCCCAGCACTGGTGTTCTGTTGCCTACTACGAACTAAACAACCGGGTCGGAGAGACTTTCCAGGCGTCCTCGCGGAGCGTGCTCATAGACGGCTTCACCGACCCTTCCAATAACAGGAATAGGTTCTGCCTTGGGCTTCTCTCAAATGTAAACAGAAACTCGACCATAGAAAACACCAGGAGGCACATTGGAAAGGgtgagaaccagcagcgggtctccattgctgcttctgagctccaagaagcctgctacagtggtcccgtaggaagcccgctataagcggtcctttagaaagcccttaggaagaaccccaggcacagtgtcacccctgtaagggaacatgtgctctcggggtctctttgccactaaaagtcagtcgactatcttcagggatggcctggggtgagggctgtgagacaggatagcccaaagggccaaatgtcatggcacagccctgtaagcccagcactagaaaggctcaggcaggaggctaaccagcccgaagtatagaaggtcctgtctacaaaaatcaacaatgaaacccacaataaatatgaaggcaggatgaagttattcaatggaaggatttattattattattattattattattattattattattattatatacgtattttaaggtttgttttattttttatgtttatgcatacctacatatatgtatttgcaccagaaaaaggtgtcagatccccctgggactgggtttacagatggttgcgagccactgtgggtgttgggaactgaacccaggtcctctgcaaaagcaagccagtgctcttaactgttgagccttcaccccagccccttgtaaggtatcttttcttttaaaaaggcaaatcctaaaaccaaaaccaaaacaacacaagatgatatcctgtgggggggggggggaacattgattttgacactgcagaacatgccgtgtcctgagaaaatgttcacagtaaatgtactgaatgaaaaaggccccaaaacatcttgtagactagattgtagttttaattaattaatttatttttaaagctccccttactgctaggcttggtggtacatgcctgtgatcctaacactgggacagtagagaccagagtgttggaagttcaaggccatccgcatctacacagaagatctgaggctagcctgggctacatgagactgtgacttaataaatacaaaataaatacataggcataaagatgtgtagttgaggttacctgtgactttttttctggagagtaggttatggttgacttattttctatgtttttcattgctgttcttttatgctgtactaagaacccagggcctcatgcatgctaggccaccaggaagccagatgtcctgtctatatccaatgagtttcctctagtgggctccttgctcgtgtgaggatggtgcaggacacaggccatgcagggctttgtatatctgaagcagtaatgagaggggtgtggtacagctcaggaggaggatccaattgtgtgattgacagtggcaggacattcagttgcataattgagcagccagttcatcactgcccagagctccagacactcttgataattagaaggcaggaaggccagggcaatgccaagtgcaagccccagggagggatgagctgtgtcagtggctgaggatttgctccaaggacagtggggtgagacagcagggttctctgggctgcaggggcatcttgggcttggccttttatgctgactcgtccatctgtattccttgtagagcagtggggtcccctgcccatctctgcctttcatcagtccctctccagagggagctatctgtggttgcagaagaggaccacagagacccacttgcacgctgtccctacacacctaagtcacacccacagcacctctggtcttggccaccacatggggttgaacgtctgagctggagcagggatgtaaagcgagatctgggcagtcctgcctgaggaccgccttgtctggaccgccttgtctccttgtgatcttgagtgagcctttccctcttgtgaatgtttctttgagatgaggtcttgctgtgtagcccgcactggccttgaactgaagagactcctgcttcagcctcttggggatggaagcatgtattaccatgcccgtgtgtgtgtgtgtgtgtgtgtgtgtgtgtgtgtgtgtgtgtgtgtctggggattgaactcgggacctcgctcgtggaggtaaatgctctctcactgagccagccctccgctgatgctttctttgagattattaatccttactgcttggtagagaacaggtttaggattttagcagcatgtttgtttgtttcccctgctttatcaaagctgctcactttggtgaatctgctagctaatgatgtatcctatcaaggggtttgtaacattttagtgccacaaggaaaggcatgtcgtcactcctcagcatgtcataaagaactagcgtggaggaataccacacgtcacaagtactgatccccattgcgcttaaatcccgacaattaaattctggagactgtctaccactagccaagaaaggagtgggccagtgaattacatgaaatgttgtccaatattctatgtttagcgaaccatcttgcctaattccagggactgcactgccacgaagctcctcacttgtggttttccaagctgacgcagtagggcagcatgaatttgtagggaagtgcaaatggtgccccaatgaggtggtggctgcctgaacagtgtgtttgcatgccccagcaccccaagtgactccattgcaggctccaccctaagaacagatctgccccaggtgatcttgactctgacacagggttcaaagtcactgtgttggccacatgatgggtcaagtaaaatcatgtgaccacgtgattcctggagatgctgcggtcacctgacattcagagtttggtcttgggctcccccggcttcccccctcccctttctcacctgtgccagtatgtgctgggtttgcagataaggcttcagcctgaatgaaaaccactccttaaacacacacagaccaggctcggatgacaaaaatcttagcttttatatgcagtaggttccgggaggattatgcacttgaaggtcatttggttcaaatacccactaagcctgcagtagccctactctggctgttaacaccagctgttggtcctcttctgcaacggcagatagtcccccctccctggggcttgtacttggcattgccctggcctctgctgccttcttatcaggagtgtctggagctctggacagtgatgaacaggcggctttgagctcagttatacaactgaatatcccatcactgtctgtcaatcaatgtcaatcacacccaccccactgcacacatgcatggccaggagatgcagcagaggcactgtgttccagccaatcagagacattcttctacttcctcatggtcaccagtgcctgagttgtgtgtgtgtgtgtgtgtgtgtgtgtgtgtgtgtgtgtgtgtgtggcctgatgcccatcatggaagaaatcagagtagaaagctgagggcaattaagaggagagaaggagaaaggagggggaggggtagaaggtattgggagagggagaagggaggattttgtttgagtcaggtttatttctgacacttaccagttccatacatttatgcttcttacagctgaataaaatctgttgtgtgtgagtgcccaccaccctttatttattcaggatgtcccttttggaatgtaatcctaggaatgttaggtagacagataaaagctacacgttgcttgtgctttcgcacggctgtgtgtggaactgtgtctcagggacgcgtgtgatttataggggtgggtgacatttccctgaagcctctacgcagaagtattttagttttgagtcagggtctcactgtgcagccctggctggcctgaacactatataggccaagctggtctcaaactcaccctcggagtgctggaattaaaggtgtgtggcgaagagatagatttgtaactgttagtaagatctttaagccctgagtgggtgtagtgagtggatttcagtagcatgtagctgggactcctgttatcaccttttgtttatatgtgggtatgaaggactttgtaaggtttttcaaggtgtatttcttttgtgtctagtatcatgaaagccaatttttaaaattatttatttatttattttattttattctttagtccttttttacagtcttcatccccctccctggtccactcccccactccccatcccatacctcctctccacctctccaagaggatgttccccccagacctccccactccccagggcctcaagactctagggttaggtacatcttctctctctgaggccagaccagacagtcctctgctgtatctctgtcaggggcctcatatcagctggtgtctgctgcctggttggtggctcagtgtcagagatcacagggggtccaggttagttgagactgctggtcttcccatggggctgtcctcccgctcagcttttatggaagctaattttgaaatgagtgagatcaaaagtgagggaagcagtcataagtgagaggctatggacttgttcttgagaatggccatttatctggatcatggttttttaccccttattttatgtttatgggtgttttgcctgtttttatgtctgctcgagtaccgtgtgtatgtagtacccatggaggccagaagagggcgacagatactacgaaactggaattacagatggttgttagcttccgtttgggtgctgggagctgggcaatttctccagctgtcaaggttggatttttaatgggttggtaggaaaagtcaaagaaaacaagtagggtattcagggcacacgcaccttctcttctatggccaggggttatgtaggagttaacctgacagtagcaggtcccgttgcataaggtacttggagccattgaaaaggaagcagagaaggaagaacatggttttgtgcctacagGTGTGCATTTGTACTACGTTGGGGGCGAGGTGTATGCGGAGTGCGTGAGCGACAGCAGCATCTTTGTCCAGAGCCGGAACTGCAACTACCAGCACGGCTTCCACCCGGCCACCGTCTGCAAGATCCCCAGCGGCTGCAGCCTCAAGGTCTTCAACAACCAGCTCTTCGCCCAGCTGCTCGCCCAGTCCGTGCACCACGGCTTTGAAGTGGTGTATGAGCTGACGAAGATGTGCACGATTCGGATGAGCTTTGTGAAGgtgagggtgttggctttggggttctaacatggaaaatgggaagaaaggacagcacgctcttggctcggcttggcatttgctcagccagttcacgtggataacagattcgtttttttctttctaaaaaaatgtattgaatcttgtcttcttttaaaaattatttagtccaacttccactgcccatatattcctgcatgtagggtcacccaagggaactagagtagatgaggtcagcctaccaggggaaacacccttttataaaactggctctccctaaaacccatcaactgtcgtcagttagggggagggatttatgaaccttcttcccactctatattagaatactgactggctctctagtacctctcatatgtgtgtgtgtgtgtgtgtgtgtgtgtgtgtgtgtgtgtgtatcaggcaaactagaaactcacagagatccacctgcattctggaattaaaggtgtgtaccactacagcaaacaacatcaaacctttggggaaaatgttattaagtttataggaaggtagagatataaactgaaaactatatgaagttttattaagtggcagagtggttgtttttggtgtgaggatgcaggcatcgggatgataataatggacaggattgaatgctgcagagatgtcccatccctctctcagccaccaggcactgctgtcccccagtgaaagaataagctcttcctctcagctggggaagctgccaggcaaatgtagggaataaatgtatagataaattacagaagaagagaactgtctctactctaagacagcactaatcagtcttggcacaaagtggggtggaaaccttgaggtagttgtgaatgattcaagggactcaccctgatacttaaaaatctggacttgttcatcagactctgtgctgtatataacagttttcacaaaccctactcgggagagggatggctttcttcacagctcttacattttcctctacatttatttttatttcatgtgtatgggtgttttgttcgcatgtatgtgcaccacatgcatgcagtgcctaaaactaccagaagagggcatcggttcccctggaactgtagttacagatggttgtgagctgtcatgtgggtgctgggaccacgggtcctctgcaaggacagccagggctgttaactgctgagccgtctctccagtcccatttccctttttaaaagctggggatgaaacccagggcttcatgaagtgagttagttaagtgtggtctcctgagctacattcctagccattcaaagttagttaccttgatcaatgaatgttctatttttctgtacccaaattatattttatgatattgataattttaatcattatttttaaaaacaagaataaatatgtatagtttacaatttaaagatgcctttttaaagacacctttctggtgaggacaaaactactttatcttttgacatacaaagcagaaagaaaatccctggaaaatttccaggtgcactgttgccttgtggccagtagggggcactaccttgcagttagtgaactgtcctttaagtgggaaagttgttttccccaggtctttttttgtttttattttaataaggatgagctgttggtatctcacaggtaattactgcaatacaagcatgcgtggtcatgtgatcatttcccaacataactcagtgtttcccagatacacaataaatgtacagagctacaaaatgtaattaaaggacacaggctgctactgctgttatggggcttccccgaccccgcgtcctaccccctcctccctgtgacagtagggaagaaactcaggtcctcgcacgggctaggcaagcactttagcaccgagattcaatgccaatcctgcaaggacagaaacaaaataaaaactgtcaatgattattttctttcaagtgactagacactggtggtgaccattgtaagtgaaaggccagaccatctttaaggtctttgtcagctctgagtttactggctacagctctccctcttttagccactcaacaactatttactgagcagctgccaggagcggctgtgggtgctgggatgagggactgttggtaattcccagaccttggccttatgaaaccagtgaactggtagcaagacaggcagtaagcaacaagtgaggtgaacgggtaaaggaaaggagagagggtacaggcaggggaggcattagtgacgcagggtgtgccccagaggcctggatgaccggggtcctccgtgcagaaagcagtagagtctgagagaaaagcaaactccacctactaccatccatgtatctctatctatctattaatcaatcaatcaatcaatatctatcttatctatctatcatctatctatctatctatctatctatctatctatctatcatatatctgtcattttagtagctgtctctctaatcaatggggaaaagtgggaaatttctgagggagcctgagacagaaaagaaataagctctaagctctgacattgcactctcaaagtcaactactgattcttgccactttgcaatctccggtctttaatgacagacacaggcttccgcatgaagagtaggacatgaggttgagtctctttccctgtaatgcggagatggcttgccagcttctccatgtggtctgtagagccccaggcaccactaaataggtgtccaggtgtaaatgagctaacagagcccaccctgcctgacctgggccactcagaggaggaggcatctgttccctagaggcaccgacttctcacagggagcctggaaccctgcattcccgtgctctgcctggtggcacctggcaaaaagccgcacttcagtctgggctctgttcttcccctgcagGGCTGGGGAGCAGAGTATCATCGCCAGGATGTCACGAGCACCCCCTGCTGGATCGAGATCCATCTTCATGGACCGCTGCAGTGGTTGGATAAGGTGCTCACTCAGATGGGCTCCCCACACAACCCTATCTCTTCAGTGTCTtaagtcacgtcgtcagccacgttgccacagaacagactcgggcaggggcttccatcgtggcaaccgcagctaatgcagggttccggatgcagatgtaaatacacgtgtaacgcatccgagtcacgtttatatcaccgtttgttttgtgctacctacttaacctggggccagtgcggtgtggtcgaagaagcgtggtttctctctgatgggagccaagtcttctgtgagagggaaacagcacgtgagggcgtcggcaggactcaaggccaccgagtcagctcatcgtcactccacaggaggttgtgccccacatggaaaacacaaagctgcttacacagaaggaataggagcactagagcaaaatcagtcacacacaagtggttttaaaaagacctcacttgcaatgtgagtgtcaagaaagaaaaccaagcttgtccagggacctgtgagataaagccacagaaactttatctccgaagctgaaatacacatagccaggtactgtgctgacggcaggtacattcaaccagatctaaactgtgattggagagggagaaactgtgaagcttggagtcagtggcctcaatctaaaacaagcaagcaggcaggcaggcaggcgggcgggcgggcgggcaggcgggtgggcaggcaggcaagcaaagccaaggctcttaagggaaaccggcctgagaggaggcttgatccagggttagcccagaattcaggcccggaagcacagggaactcctgcgtccactctggaagccatcttcccgtcttcccgtccctcctgtctgaccttgcagatggctgcctgccctgtgcacactacaaaccccgtgcagagatgaagctgtagactggaaggttgggagggaagtgcaggctaggcagggcatcccttgcctcatttttcctcctggtgacaaatagcaattagtgacagatgattcaaacaagagcaaagccttgggaaagctcgaggcatctttggatctta	ATGCACCCCAGCACCCCCATCAGCTCCCTCTTCTCCTTCACCAGCCCCGCAGTGAAGCGGCTGCTGGGCTGGAAGCAGGGAGATGAAGAGGAGAAGTGGGCAGAGAAGGCGGTGGACTCTTTGGTGAAGAAGTTAAAGAAGAAGAAAGGCGCCATGGATGAACTGGAGAGGGCGCTGAGCTGCCCGGGTCAGCCTAGCAAGTGTGTCACCATCCCACGGTCCCTCGATGGACGCCTCCAGGTGTCCCACCGAAAGGGGCTGCCCCACGTCATCTACTGCCGCGTGTGGCGCTGGCCAGACCTGCAGTCCCATCATGAGCTGAAGCCCTTGGAGTGCTGTGAGTTCCCGTTCGGCTCCAAGCAGAAGGAGGTCTGCATCAACCCATACCATTACCGCAGAGTGGAGACCCCAGTTCTGCCTCCAGTGCTGGTACCAAGACACAGCGAGTACAACCCTCAGCTCAGCCTCCTGGCCAAGTTCCGAAGTGCCTCGCTGCACAGCGAACCCCTCATGCCGCACAACGCCACCTACCCTGACTCTTTCCAGCAGTCTCTCTGTCCGGCACCGCCCTCCTCGCCAGGCCATGTGTTTCCGCAGTCTCCATGCCCCACCAGCTACCCGCACTCCCCCGGAAGTCCTTCCGAGTCAGACAGTCCCTATCAACACTCAGACTTCCGGCCAGTTTGCTACGAGGAACCCCAGCACTGGTGTTCTGTTGCCTACTACGAACTAAACAACCGGGTCGGAGAGACTTTCCAGGCGTCCTCGCGGAGCGTGCTCATAGACGGCTTCACCGACCCTTCCAATAACAGGAATAGGTTCTGCCTTGGGCTTCTCTCAAATGTAAACAGAAACTCGACCATAGAAAACACCAGGAGGCACATTGGAAAGGGTGTGCATTTGTACTACGTTGGGGGCGAGGTGTATGCGGAGTGCGTGAGCGACAGCAGCATCTTTGTCCAGAGCCGGAACTGCAACTACCAGCACGGCTTCCACCCGGCCACCGTCTGCAAGATCCCCAGCGGCTGCAGCCTCAAGGTCTTCAACAACCAGCTCTTCGCCCAGCTGCTCGCCCAGTCCGTGCACCACGGCTTTGAAGTGGTGTATGAGCTGACGAAGATGTGCACGATTCGGATGAGCTTTGTGAAGGGCTGGGGAGCAGAGTATCATCGCCAGGATGTCACGAGCACCCCCTGCTGGATCGAGATCCATCTTCATGGACCGCTGCAGTGGTTGGATAAGGTGCTCACTCAGATGGGCTCCCCACACAACCCTATCTCTTCAGTGTCT	Pass
7588	Q9JIW9	RALB_MOUSE	10090	MAANKGKSQGSLVLHKVIMVGSGGVGKSALTLQFMYDEFVEDYEPTKADSYRKKVVLDGEEVQIDILDTAGQEDYAAIRDNYFRSGEGFLLVFSITEHESFTATAEFREQILRVKSEEDKIPLLVVGNKSDLEERRQVPVDEARGKAEEWGVQYVETSAKTRANVDKVFFDLMREIRAKKMSENKDKNGRKSSKSKKSFKERCCLL	1	119411337	119399439	TRUE	CM000994.3	GRCm39	ENSMUSG00000004451	ENSMUST00000004565	ENSMUSP00000004565	ENSMUSE00000158586,ENSMUSE00000158585,ENSMUSE00000158587,ENSMUSE00000387414	1,39,108,168	38,108,167,206	119411337,119405853,119403802,119399555	119411224,119405645,119403625,119399439	tctcaggctggagcttgctttgcctgctaattgcctgactgtggagagatgctgtggctacagctttttaggggaaactcccctgcttcagggtctctgatgatcaaggagcctcttggttgttgttagaatgtttgttcctctaacacattcaaaacaattttaagttgttttttgcgtatggatgtttttgtctgcttacacacctgtgtaccacacgcacgcctggtacctgtggagcccagggagtgtatcagattccctgggactggagttacaggcagttctgagcccctacgtgggtgtggggaatcaaacccgggtcctctgggagagcagccagtgcttttaattgctgacccatctctccagttcattcctgtcccgtgtccccatcccgactcctctatcatcccccccccccccactttgggagacagactctggatggcctggaattcactttgtgaggcatctctggcttgggctgtgttgacttttataatgtgaccggctccttgcccccatccctagcagtgctgacttggaattctgcaactcccatttctgcttctcagctttgtcctatcctggttcctcttgggtgacttcagagttgccagactgtcaaggctctttctcttccagcccttctctctttgaatgagttaagtgtttctaaggtgcaggggagggctggagaaagggcttggtgctaagatgaccacccccaactccagccccaggggatctgacatcctcttctggcctctgaggtcaccgcattcatgtgcgtccacacatgcacacccagccaccccctccacacacacacacaatttaaaatgaaaatcaaacatttaaagtatagggatgtctgtcatatgtcatttgctttcaactggataggacacacaccatctccaagctcttgtttctgtcatctgcagctcctcacctgggccacctgtccgtgtgtcaccacctccgaccagcaggATGGCTGCCAACAAGGGCAAGAGCCAGGGCTCCCTGGTACTTCACAAGGTCATCATGGTTGGCAGTGGAGGGGTCGGCAAATCAGCCCTGACGCTTCAGTTCATGTATGATGAGgtaagagatgccagcacagcctgcgcctgctgtgatgttgagtgtgtctgctccagatgtgttctatgtccctttccccgtggggtgtttgaaaagctgcagggataggggctctcagcagaagattctggttgccgacacagtggtgggtttagtggtcacagaaatggagggagtttctctgcacactgtatttccagcgttatgtgtcctttctttgagacaggagcaagggaagagagacacctctgtatatgtgctaattttttattttaaattatgtgcaagctgaaaaatgtgtgtgtgggtggggggggaggggtgatatttagaaaagtgcagttgccttcagaggccagaagagggcattgaatgccctggagttgaacgcagttggagttgcccaatgtgtgctctggggaccaaactcctagtctccaggagcagcaggtacttgtcaccactgggccgtctctccaactccaacattttttttttaaagatagaatctcctgtagctcaggctggcctggaacgcactatgtagcctaggatgaccttgaacttctaatcttcccatgcctccccttgctgggattataggtgcaagctaccttgcctagtttatgaggctctgaggatggggcttgggccttcacaggaaagaggtgtgcactcaaccaactgagctactccccagcacccggtcttgagtgtctctgaaagggttgaatgttaaagaacagaccctcagcctacagcaccttgggaagttgagctcagcaagagaggttaggtcaccggaagtgtgtccttaaaagagatattagagtcccactcccttccggccttcctctgcttcttggttgccgggacgtgagaaaccgtttctgctgttcctcgcaccacctcacctcctctgcctcacctcaggccctgaggaccatggagtgaagttctgaagctatcagtcaaaaataaaccttttctctttattaattttggggtgcgtgtctgtgtatctgtgtatgtgtgtttgtgtgtgtgaatgcatgttgcaccacactggaggtcagacgacaacagggacaagtcagttctctctctcatggactgcacgtgggtcctggattcgaatgccaacttttcacgcttggagacactcactaagctttcttgctaaccccaaaattcactctttcgtcatgtacattctaagcaggtgtgatcatgtatacctgtaatcccaacactccggaggctgaggcaggaggatcatgaattagaggccagcctgggctttgtagctaagcccagtgtcacaaaaagaaaatataaaataaggaattgttgtcttggtgggcactttccggttgctgtgatattaaaccttgatgaaagcaactcacaggaacagggttcctggggataccgtctgttattggtgaaggcatggctgcaggagcaggtggctggctggtcacactgtatccacactcaggaagccaagagtgaacaggaagtggggcaggctattcaactccaaggccaccttcagtgacccacttcttcccagaaggctccatttcctaaaatctccacaaccttcccaaacggtgccaccttttctaatattgccctttgatttgtcaaagttttacagtttcaaaaatgtaattaatttgttttatgtgtatttgtgttatgcctgtgtggatgcctgtgcaccacacgtgtgtagtacccacagaggccagaagagggcatcagattccctggaactggagttgtatacagaaagttaagctgccatgtggatgctgggaattgaactcagttcttctggaagagctcaattgctgagccacctgtccagccctgaaagcattaagttttactgaagtccggtttagagtggtgtgtgtgtgtgtgtgtgtgtgtgtgtgtgtgtgtgtgtgagacacgtgaggtgcacatgaagaggtcagtggaaacttgcatgactcagttttctcttccactgtgagccccggggtggaattcatgtcaggtttagtggaaagcacctttaccccctgagccatccccctggcccccagctcatttcttctttgctacttggactttggtctcattcctaagactttatgtctggttcaggctcactggtggttgttctgtgtttccttctgagtttctgtcttagttcttatgtctatactggcgctgttttcagttagtcactatgttttatgtgccctgcataagaagtccaatttttttacgctttttaaaaaaatgtatttacatgtgtgttcctgtgtttgagtgtgtggcatgaaaaaccttgtctcaaaaatcaaaaaacaaaacaaaacaaaaaaaacaaaaaaatatccacctgtccttgccgccaaagcctggcaggaaaggcgtgtttctccatgcccaccttccatccctcattttttcaaaagtaaatttcaaatttatcctgtgacggtttcacgcatgcatatactctatgtggatggcattcattctccatcctccagcctgcccacttcccgctctcacttcctcgtcctacagacgcccatctgtcttcatgtctgttctgtgggacccactgagttcccctcaggtgttcacgtggccatcacggagctggtgtactttgaggcacagtattattagattgctcaggctagccccagatctagccttgccagtgttaggctcagctgagatagttcagtgggtaagacaaccaccatgcatgcatggggacctgaacccctagagcccatgtaaaacctgaacgtagtagctagtgcctgtaactgcagtacttctgtgggaggatcagaggtgcagcagcagactccccagaagccagcccagcacatgcatggtgtcaagggaaaggaagagacctgcctcacaagcaagctgggggatgaggggtgatgcctgaggttatcctgtgacctccacgtatgtacagcacagtctctcccacactcctacccacagacatcacaaacacacatatgcgcgcgcacatacatacatacacacacacgtacacatactcacttatacacaaacacacactacatacacaaacacatatatacacacaaacacacataaacacataaacccacatatacacacacacatacacaaacacatatatacacacatatacacatgcacacatatacacacactcatacacacacaaccacacacacaagctaaataaatgtaattaaaaatgttaaaagggattgcattttatcaagagtttactaaagtctcataaattagttaatttttatgtgtgtgtctttattacaaaaaaaaacattcggggaggctaatttacttctttttttggcagtttttgaatttgttttgtctttgaggggagactacatccttctatacataggtaataatctctactctactggcgacctgctgcagaatgacacactgttattctagagttgtctacatgcccgtatagagtttccttcctcctttttgtgtaacagcgaagcactcagttgtatagccaaccttagctgggcatttgggtggaccttcatcttttgtgatgccctttggtgccaacagtgaccttgatttttgagccagcgtttctggagattagattcctagaagctagatgtggggagagtcagaggataaagtacttctcattttatcagatgttgacaaatctctccatgggatggtcctgtcccctgccccacagggagcaacaggtctttccccaaagcccatgtctcagggcagctcttcctcctctctcctgattgcttttctctccctccctctctcccttctccctcctccctctctcccttctccctccttcctttctttcgcactagtgaggagagcatgtctccatgctggctttggatgctcccatcagtgcgtgttaaagaggagtgctcaatgcactgtgtgcagctcagagttctggctagcgcttgcatcgtgctgcgctgtgctgggctgggttgggctgtgctgtgcctctgttgttttttcattcttgggaaatctaacatcaattttttttacatggcttctggactttgagtcatagtttaaaaagcccttctctacttcaaggtaataaggtgctaccatgtctactttcagtgcttgactggatttatttattaatttacatgtgtgtgtgcgcatgttcatgtatgcagatgcatgtgtggggggtgtgcacctacatgtgcatgcacatgcttgtgtgcctatggaggccagagagcatccccaggcaatggtcctcagatatggtccaccttgtttctgagacaaggtctttcattagcctggggctctctgcgtaggctggccttagctggtcttaggtggtcttaactggccttagctggcaatgtcacctgtcctcatgtccctggactaggattataagcatgcactattaccatgtctcactctttttttagattattttattatttttagttacatataccggtgtgtaaatgtgggtgtgtgcgtacgagtgcaggtgctcatgcatgctggacgcactggatcccctggagccaccaaggggactgtggtctgaacttaggtcccctaggagggccatagatactcttaactgctgagccctctccccagcctctggcttttgttgttgttgtttgtttgtttgtttgtttgtttgtttctaagagggatgtggggggtcacactcagctcttcatgtttgatgaccagcactttgtccactcatccatctccccgactctccgcttgttttactctacactctgattcctcttgccagattcccttgggatgatttttatagttctgctcattattaatacaggctcccgagcctcaccttttccattgtttgtattataattttatgctctattgacaatgatatcatcaagaattcttcttagtgttggcctttcttatctgtaaaatggggctatctgcccctgttgttgaaagctttaaaaaaaagaaattgaactcagagctattaaggcaggaagtgttcccaagcatgatgggacatgcttgcaattccaacatttggaaagtagagacaggaggttcaagaccagcctgagccacatcgtgtgaccctgttgaaggaaggaaggaaggagtgggttgtttgcattcttcagtgtcttctctgggtgtaatagctctagactcttagtgaatacaaagctgattgcaaagcattcagacgtagtgatgtagtcggggtgccgactgtactccttaattctgactgcttccccccagTTTGTAGAAGACTATGAGCCCACCAAAGCTGACAGTTACAGAAAGAAGGTGGTTCTCGACGGAGAAGAGGTCCAGATAGACATCCTGGACACCGCTGGCCAGGAGGACTATGCGGCCATCCGTGACAACTACTTCCGAAGCGGAGAAGGCTTTCTGCTGGTGTTCTCCATCACAGAGCACGAGTCTTTCACAGCCACAGCCGAGTTCAGgtgtgcttgactggggagagcctggccctgaccctcctgcccggcggctgagggcgagggatccggggtcgagtggcctagtgatggccgggctctgatgaggaagaactctgccgtagggttctctgaatcttgttacactttggtctactattgtttctgtttctttgggcatccatgttttaggatttctgcacataccttttttaaaaggtggacttatttttatttatgtgtactggtgttttgcctactgtatgtctgtgtaccaagtgtgtgcagtacatacaagggccaaagagttctgagcgtgccaatagaccccaaagttgtctgcaagagcagccagtgttcccaactccaaattctgttataaagaaatagtgagcattggggggtacttcttctgtagctggttcttcaccacaccacacaagctttcccactttcttatataattgcaaattttttcatcgactccccttaaggacagaataccctagttagtccgcttatcagaaaagaagttactgtggtttgtggtttctgaggctaccaaccacgatcatgtggcctgttgctctgggcccaggggtagggggcatgcagcatggtgggggttatgttactgaaggcttgtgtggtacacggcagctggggtgcaaaagagggagtctagagtcccagtgtcccttcccagggcacaccccagagacctatcttcttcccaccaggccctgcctcctaaaggtctctaaagagctgaaggttctggcttgctttctgcagctgcggtgtgtgtatggaggagacgcacagcagagaactcagcgtgagctcttgcggctgcagattttttttgagcattcaggaagtttctatgtgggtaacacttttgtgatcacaactgtgtttcctcttcataatctgattttgaggccatcccggagataaaacaggatgtctgtacacactgctttcttctctcccttgtgcctgtattggaattactaagcatttttgtgagctgttgctttgggtttgattggatttttttgttttgtttgttgttttaagtagtgtctcatgaagccttaaacttactatgtagctaagatgaccatgaacttctggtcttcctgtctcctgggtttacaggcgtgtagcaccatgcctgcctgtagagtgctgagaaggaaccaggggtggggggtggggaggggctctgtgtatacagtgggagcaccctgccatctgggccatgtccccgagattcacagagggtttcttcctgacttccctctccctttctctttgaccccataaattgggggactccgttgagatgcagactcctgacttcctatgcagacatctcttttgtaggagtatggggcagagaaatccgtacctgggagagaccagatgatcataatggacgaaagctaagggccagcctggaaaagcccctgctagtagacacccattttgaaatctcccgatggaatgatttctcttgttctttaccgagggctttagatgctctgtaaaccccgaggcacctggcagctacttgtaaagctgacttcatatgccagcttttaaacaaaacaaagcaactttatttatttgtgcgctgtgcgtgcaccggcatacataccatagttcacgtggaggaaggaggacaacctgcaggaaccagttatcaccactcacagtgtagatcaaacccaggtcctcagactgccttggaggcaagcactcagccgctgagccgtcctggtgcctctcccgccagttttggctttcttaaccacactgttcttgccgcaccgtccctagGGAACAGATTCTCCGAGTCAAGTCAGAGGAGGACAAGATCCCACTGCTGGTCGTGGGCAACAAGTCCGACCTGGAGGAGCGGAGGCAGGTGCCTGTGGACGAGGCCCGAGGCAAAGCGGAGGAGTGGGGTGTGCAGTACGTGGAGACATCTGCAAAGACCCGCGCCAATGTGGACAAGgtaggacgagttctggaggcttctcagaatctggcttttgctgtctcaagacacagccatctcgtttgcttggcttttaattttatttcaactctgtgtgtgtgtgtgtgtctatctatgtaggggtatgtgaatgtaggtgcttatagaagtaagaaaaatcccctggaattgaagttgcaggtagctgtgaactgtctgatgtgggtaccgggaactgaattcaggctctctgcatgagtggcactctctcctgaccactcagccactgtggctgctgcctctgctaccactgcccccttcttcttcctcctcttctcctccttttcctcctttcttcctcctcttcttcctccttctctttcttttttctcctcttccttctcctcctcctctttctcctccaccttttttcttttgacagggtctcgtaccacccgcagtctgacctcaagcttggttatgtaggcagtgtcacacctgcagtctgacctcaagcttggttatgtaggcagtgtcacacccgcagtctgacctcaagcttggttatgttggcagtgtcacacccgcagtctgacctcaagcttggttatgtaggcagtgatgactttctagtccttctgcctccatctcccaagtgctagcattcaagctttgtgccatcacagttgacttgtcatttttctgttttcctttttcttttttcatcctttttttttttgttttgtttgaaagtctcacacaggctagcctagagctccgtaagtagctgaagagacccttgaacttgtgatcttccagcctccagccctctaccttccagcactggaatgacaggcgggcatcatagcacccggtttatgcagtgctgggaatggaacccagggctctacacaatcacatgaccgccctgtggtttttcttttacatcagagttcagagtgttagcacacagttgaagtaggtgccttacagctgaacttcacgccgttttcccatgctgtgctgtgggctcttacttcacatcctgggcttgtgaaatcagtgcagagccagggcaggcagaacagaagggctatgtctgcacccagttatgctcggccacagatctgtctacctcttcttgttctcagttcacactgtagcccaggctagcgctgtgggatgtcactccctctctttgtaccctaccaaggagagctgtttgactagctggttctagaagagggctgagtactctcaagggacattcggaggacctggctttaagagcttggtgctctctgtagcctggggcacagtgagttgtgttccatcgtcagctagattttggttatcatgtgggccccagggaattgagttcacgttgccaggttcttatcctccaccgcaccatgtccctggttctgtctgtctgcctgtcttctgtctatgtgtgtatgtgtgtgtctatctatctatctatctatctatctagacagggtctcatatgctctagactgacctgtagatctcgtgtgtgtgtaaggagtgctagaaacacaggtgtggaccgttgcacctggtttgtgggtgtcagggtggaccccagtgcttggcaagccctctcccagctgccgtatcccagcatctttgttttctttacattgttatctgaactctcacgttgcttcttatgatgctcagacttctgttcctagctgagggaaatacagagggcatccaggtatagccttagtcttctctggagaggaggagggtgcatgtttgagacaaggtgtagtgctagttgtcctctgcctcccacacccggactaaggctttatgttttaaaaccaagaaggctgtctggtcatggtagcacatgcctttgatcccgctactcagaaggcaggagctggcagatctctgtgagttcaaggccagcatagtctacttaaggagaccttgtctaaacaacaacaatgaaacaaaacacagactttttcagtatgaaaatgctgacgtttttgagaaggctggagtcagtgctctgggatctcattctggggcggggtgcacaacatcatgtccccctcctctccctggacaacctttgacctgcaggaaaaacccagcaggaacttgtaacaggtaataagtttttttcagtaaacacttcccttcagaaaggccgcggagatagatgcccagcccaggatcagtgtgggccgcttttggttgaatgctccacaggcctccctgccttttatcacaggatgaaaccaaagtctgtggtttggacccagggctgtgctagcaaaacggggtgtagacatcagcctgagacacttagggttcccttccctggggctggggttcatgtaagctcacatgagaggcataacaggaaagcagtcttgttttgcttcatttctgaaacagtaatttatatgcccagactagtttcaaatttcaaatttgttgtatagtcaagttgaccttgaactttgaacctttctagacctgtgacatcacacatgacttctctctctctctctctctctctctctctctctctctctctctctttctctctgttagttttattttttttttctttattgaaaataatgacagggtctcttctccgccaggctaacctctagctcagtatgtagctgaggaggacttgaactcccgatcttcctatctctgcctcctgtgttctaggattacaggtgtgcatgcctggtttgtgcagtgctggggatcccatccaggggcttgtgtatgccaggcagctgctctgccacctcagccccagccccagccccagccccagcttttgcttgcttttccctttggttcgtctctgagaatcagcgcagagatggcggagatggaaaagctagtgttctttgtcctgcttccagttctgtgggaaatctccagtgtgtctttgcagggagcgtattttgtctgccagggtttaatcagtcccttggcaattgctggtcgcagagggtgaaacccaaacctcactgacacatgataacgcccgtctagataattcgcagtggctcgtctttcttgataacattcttcttggcagtggggggtggaaatgggggtgtggggctgaggtacgggaggaggaacgctgtgataagacttcactttcttctttctcccagctctccagttcaggaacctgccttcctcactcctgcccccttgctttcctagatttgcccttggtggctttcaaagtaggatttggggaggggcaaatcatttataatgccattccagcctttgtagttcaacaaggtatggtgacgtgggacaaagcagagattcaccctttatttcttctctctctctctctctctctctctctctctctctctctctctgtgtgtgtgtgtgtgtgtgtgtgtgtgtgtgtgtgtgtgtgtgtgtgtgtatacacatgttcataccatcaggtcattgtgctcagtggcaggggactctgcctgatgaggctgcccttcacctttcttggaaataggaggcagacactcacaggccatatcccttcaaatgtttgaatttcgcacaccatttcaaaaaccatgcttgccaaagcacatttcacccttagtatataattaagaagagatccggcgacggtgacaggctcttcctgtccatgacagctgtgtggaaaggcagggctcttctgctgggagagaggaggctctcattaaagcggattcttactgctgtctgtcgacgccttgctgtttattcgtgatgctttgtttgtaacgaaacaggctcataagcataagcttgggggctggagatggacttattgatagaactcttgcctgggaccatcatcagtgtcacgtgacctagccctgggatgcgtaggaaagccaggatgcatggccatgcacagccagttgaggccagcttgggctacaggagagcctgtctgaatgaataaacgaatgaaagaacgaacatttggaccctgtacataagagttgagtgcaccccacctccttattcttttctctcttcctctcacttctagGTATTCTTTGATCTGATGAGAGAAATCCGGGCAAAAAAGATGTCAGAAAACAAGGACAAGAACGGCAGGAAAAGCAGCAAGAGCAAGAAAAGTTTCAAAGAGCGATGCTGCTTGCTGtgagcgggctgcagactgacgcagcagagtgggccacactgcagcgcagcgagccggaggtggcctcccagctggctccccattcgctctccacaactgcattcactatcacttcttgagatgggacagatatccgtgcgtcagtggctggcagaagaaagacgcctttgtctgtgtaatgcctctgttaactttgccaggagctttgagagtctgccctctcccacccttcctgaaccatgaccaccaccagctctagggtcgtaatgttggagatcaggaatattggttgtgatgacaagaaagagcccacttactcctcctcgttctaggacacggtcatctttccttaggaaattaaaatgcttcatattatctgggcatggtggtgcacccctgtagtctcagaactctagaaggtaaggcagggagggtagcctgagcccaaggccagcctgggctacctaacaagaccctgtctctaaaagaaaaaagaattaacatcttattttcttagattttaagagagagtctctggcaagacccccctcatcagttctaatcattttagaagtagacagaaaaaaatatctaagctcaggtaatactgaaaaagccaaaatgttttgtttcgtttcttttttttttttttttttaaagataaacttgtgtagtttggaagcagatttagaaagatgaacttcacttgggccagataggctgaaccaagcttcctggcgtttgtagagaaagtgggacgctgttctcttcatatttaaatgccagccaggtgctggctgtgggctttccctcctcaacacccttatttagaaaggaaactgtgtggggggagatgcaggcctgagccccatagcgagcttgccttttctgactgggtcttctggtcccccctacaccagccataggcctgttctttttcttccttctgaaaactgtgaccagttcaaattatgactcagaacgtagggccagcaccagc	ATGGCTGCCAACAAGGGCAAGAGCCAGGGCTCCCTGGTACTTCACAAGGTCATCATGGTTGGCAGTGGAGGGGTCGGCAAATCAGCCCTGACGCTTCAGTTCATGTATGATGAGTTTGTAGAAGACTATGAGCCCACCAAAGCTGACAGTTACAGAAAGAAGGTGGTTCTCGACGGAGAAGAGGTCCAGATAGACATCCTGGACACCGCTGGCCAGGAGGACTATGCGGCCATCCGTGACAACTACTTCCGAAGCGGAGAAGGCTTTCTGCTGGTGTTCTCCATCACAGAGCACGAGTCTTTCACAGCCACAGCCGAGTTCAGGGAACAGATTCTCCGAGTCAAGTCAGAGGAGGACAAGATCCCACTGCTGGTCGTGGGCAACAAGTCCGACCTGGAGGAGCGGAGGCAGGTGCCTGTGGACGAGGCCCGAGGCAAAGCGGAGGAGTGGGGTGTGCAGTACGTGGAGACATCTGCAAAGACCCGCGCCAATGTGGACAAGGTATTCTTTGATCTGATGAGAGAAATCCGGGCAAAAAAGATGTCAGAAAACAAGGACAAGAACGGCAGGAAAAGCAGCAAGAGCAAGAAAAGTTTCAAAGAGCGATGCTGCTTGCTG	Pass
7589	Q9JIX8	ACINU_MOUSE	10090	MWGRKRPNSSGETRGILSGNRGVDYGSGRGQSGPFEGRWRKLPKMPEAVGTDPSTSRKMAELEEVTLDGKPLQALRVTDLKAALEQRGLAKSGQKSALVKRLKGALMLENLQKHSTPHAAFQPNSQIGEEMSQNSFIKQYLEKQQELLRQRLEREAREAAELEEASAESEDEMTHPEGVASLLPPDFQSSLNRPELELSTHSPRKSSSFSEEKGESDDEKPRKGERRSSRVRQAKSKLPEYSQTAEEEEDQETPSRNLRVRADRNLKIEEEEEEEEEEEDDDDEEEEEVDEAQKSREAEAPTLKQFEDEEGEERTRAKPEKVVDEKPLNIRSQEKGELEKGGRVTRSQEEARRSHLARQQQEKETQIVSLPQEENEVKSSQSLEEKSQSPSPPPLPEDLEKAPVVLQPEQIVSEEETPPPLLTKEASSPPTHIQLQEEMEPVEGPAPPVLIQLSPPNTDAGAREPLASPHPAQLLRSLSPLSGTTDTKAESPAGRVSDESVLPLAQKSSLPECSTQKGVESEREKSAPLPLTVEEFAPAKGITEEPMKKQSLEQKEGRRASHALFPEHSGKQSADSSSSRSSSPSSSSSPSRSPSPDSVASRPQSSPGSKQRDGAQARVHANPHERPKMGSRSTSESRSRSRSRSRSASSSSRKSLSPGVSRDSNTSYTETKDPSCGQEAAAPSGPQLQVLEPKEKAPTFSASVRGRHLSHPEPEQQHVIQRLQPEQGSPKKCEAEEAEPPAATQPQTSETQISHLLESERTHHTVEEKEEVTMDTSENRPENEVPEPPLPVADQVSNDERPEGGAEEEEKKESSMPKSFKRKISVVSATKGVQAGNSDTEGGQPGRKRRWGASTAATQKKPSISITTESLKSLIPDIKPLAGQEAVVDLHADDSRISEDETERNGDDGTHDKGLKICRTVTQVVPAEGQENGQREEEEEKEPEAELPAPPQVSVEVALPPPVEHEVKKVTLGDTLTRRSISQQKSGVSITIDDPVRTAQVPSPPRGKISNIVHISNLVRPFTLGQLKELLGRTGTLVEEAFWIDKIKSHCFVTYSTVEEAVATRTALHGVKWPQSNPKFLCADYAEQDELDYHRGLLVDRPSETKAEEQGAPRPLHPPPPPPVQPPPHPRAEQREQERAVREQWAEREREMERRERTRSEREWDRDKVREGPRSRSRSRDRRRKERAKSKEKKSEKKEKAQEEPPAKLLDDLFRKTKAAPCIYWLPLTESQIVQKEAEQAERAKEREKRRKEREEEEQKEREKEAERERNRQLEREKRREHSRERERDRERERDRGDRERERERDRDRGRERDRRDTKRHSRSRSRSTPVRDRGGRR	14	54924237	54880188	TRUE	CM001007.3	GRCm39	ENSMUSG00000022185	ENSMUST00000022793	ENSMUSP00000022793	ENSMUSE00000878102,ENSMUSE00001252403,ENSMUSE00001298718,ENSMUSE00001255446,ENSMUSE00000429548,ENSMUSE00000321740,ENSMUSE00001286718,ENSMUSE00001216522,ENSMUSE00001224974,ENSMUSE00001297537,ENSMUSE00001265693,ENSMUSE00001273228,ENSMUSE00001261344,ENSMUSE00001295187,ENSMUSE00001287976,ENSMUSE00001292418,ENSMUSE00000124236,ENSMUSE00001307052,ENSMUSE00000748135	1,105,127,164,204,234,655,728,766,814,828,873,924,970,1019,1055,1091,1199,1233	104,126,164,204,233,654,727,766,813,828,872,923,970,1018,1054,1090,1199,1232,1338	54924237,54922533,54916809,54916319,54904618,54903091,54901262,54899740,54889315,54885587,54884293,54884060,54883200,54882813,54882248,54882012,54881722,54881281,54880505	54923926,54922468,54916698,54916200,54904530,54901829,54901044,54899625,54889174,54885545,54884160,54883908,54883062,54882668,54882141,54881905,54881398,54881181,54880188	ataaggtagcagaaaatcagaagccacactaacttttttcaggttctgaaaaaaaaaatgcctttgctttcttgacttggcctaaaaagtgtgctattgatgcacatctctgaacagttttccttaatggtttatacctgcaagtgccactgactttgcattatgtgtgcaaatgtaagccaacttattccaaaatgtttccgtcctacagtttgtttctccaacaacgaaaaccttcacctctctatgaccgtaattactactgctgttcctacctcttcaagttggaagatttgtatcgacaaagaatagaatccctaaacgtaagttctaagtcccggttcagggtgactgccagtttcaaagtggctctacagggagaagtttctcctaaaacttctctttttcagagaaaggtaatttttaacccagggtcttgctacatggcttccatggttattgtcattaataaactcaaaagacctgatttttctttttcccacgtaggaagccgcaggtctctcattccttagccccacaggacaaagtatttcttacacagaatggccgggatatagaagatggaagcaggaggggtccccaaaaacctgcagacaccaagtctcatctggcctaggagagacttcttttcctcttaccttccttttccccttggaagacgcccagagatcacaagagtccttcagctcctgctccaactctccgagcctcttccatgtttcctgaaaacccgaagcagagccagcccccagtaacccacgcacttccggtccggaaccagccccaaatacccaagtgccccagcgccccggcccccaggtccggagatagccgaatatctccgattatgggtatgccagattcgagggcttccgaagagattcgattcaaagccccggcaagccgaaaacaaacgagcctgaaagccagatgggaggggccagccgctaggtagatggaaaaagccgattggtaccgATGTGGGGACGGAAACGACCGAACAGCTCCGGAGAAACCCGGGGAATTCTGAGCGGTAATAGAGGGGTAGACTATGGCAGTGGGCGGGGCCAATCCGGTCCGTTCGAAGGGCGTTGGCGGAAATTACCGAAGATGCCCGAAGCCGTCGGGACGGACCCGAGTACCTCACGCAAGATGGCGGAGCTGGAGGAGGTGACTCTGGACGGGAAGCCTCTTCAGGCTCTGCGGGTGACCGACCTGAAGGCCGCACTGGAGCAGCGAGGCCTAGCCAAGAGCGGGCAGAAGAGTGCCCTGGTCAAGCGGCTCAAAGGGgtgagaagtcagcgttgccgaggtgtcggaggggagcggacccggtagagacgagtctccgccgcggcgcaggcgcagtgtccgggctcggcgcgagctctctcaggccgccagcgcgagcctgcagatccacgcgcacggtggttggtgtggctggcgctgggatagagataacgccggttcccgccttaacggcagcggcgcgagcccaaaatgggagggtgcgcgctactctcccggagtgtcttaagctccttccttcttcccccaccccctccttgtttgtgtctgtgttgtcggcgcatgcgctgcagaaggagttaaatccctctacaaccaccggtgtggctggccttaagggggcgagcagggctgggtccgagttagggatacagttgggcggatggggttgctgtctatgtctgcaataggacatttgtgatagggtaaaaaatgtccgctcgactagattaagtgaaaggaaaccttgatagaaagacttggtcagagacggctgtctaatttatagggaatcgagcagcagtctggataagtatttggtggctattggtacgagaggtgagacagattactttaggctggggattttgtgtcggtttgagtagtgagggtgagcttgtcgggaggtacacatactgtgtatcgctttggtgtaaatggagggaaagaaggtgagctgaactagtgttattagagttcattagcatacgtgactcgtaatactgatggggactctgggtcagttcagggtttgagttgacagaccgttgcttatcccgaagctgacagtttgtgggtgggtgtggattaggtcagaccactggttacaaggtctgtggttagtttccctgtgaaatttttaatacattttatttgtccgggtgttacactgctggaagttgtgcaagttcagttaagtagttgtagttctgaaaaactaatcaaataatagtcaaatccaaattagcctcttgttggttttatgtgatttgaaacttgttctgagtacttggaattttttttttgcctgtattaccggatttagaagtggctcctagtcaaaattgcagacaataatagagattctagttccgattctgtcatttttgctgatttttgtgacatagccaggtcactgattctttgtgtgcctgtgttttacatttgggagcagtaaccatggctacctttaagagacttatgaagatgaatgagaacagtattaataaagggcttttagtctcggtgaaaggaatatagtataaatgtatatttaagtaattgaatgagaaggctgtgggagaggtagagacctggattgcgtttttgttccccctcccggtttctgatttttgctcttctttataccagGCTCTAATGCTAGAAAATTTACAAAAACACTCAACACCCCATGCTGCATTCCAGCCAAATTCACAGgtaagagaaaaggtttgtttagatagaatgggctatttggagactatagtaagtaaatgggaagacatggtgttgttttccttgtcatcagaagcagtattttcttaaactatttttattgcaagtgatctcacactagacagttgatgtcttttttttttttttaaggtttatttttattttatgtgtatgggtgatttgcctcccaaagggtccccacagaggccagaagaggatgtcaaatcctctggaactggagttacagacagccgtgagccaccatatgggtgcagaattgaacctgggtcctctataaaagcagccaggcctcttaaccattgagccatctctccagccctcagacagttgaattctaatcaacctcaattttgtataaagacatggagtttaaaaaaagaaaaagaatttaaaaaatacagttttatttgaaagaatttgataccttattagtaaccccctagttctaggactaactgcttaacaatctgtagtttctcttaaacatctttaatactttgattacttaggacaagatacttaacacttggagtcctttgtttctttacctgtaataggaagagtagtctgacttaggtcattgttttataactactctgccggtttgtcttaggaaaaaaactttcttctaagagtttgtgcataaatgtttttgttgttgttgttattgttgtaaagttgaatcagagtatctctgtgtagccagaatggctgagcactcaagctattctatcttcagactcagggcagtcccctgcccagcttccctagtgctggtgtaatgggcttgtgctccatcccccagatttctacaaatgttttattttgaagacattatcgtatagttaaaaacaaaatacaagtttctacactatatcatcttgtagggcgtttttcagcttttaaacccttcatttagtgtgtcacacacttaaaggaaaatgcattggtgtgggcccaggacactggaaaaggtgcttcctgttccctaatacctcattcaaatctaggcccatcatctagtcagctctgggaggttacacagcgttaaaaggctacctaacggcccggagagatagctcagtagtcaagagtgcttgttgctcaatgactcaaaccagagctcaagatctcagcactatatcagatggctcacacacacctgtagctccagttccatgggatctaatgtctcctcggttcctgagaacatgactgagcacacaaacacaagcatgcactcacagatacatgtacatacacacataaatgaagctgagaagatgactcggtagtgccctttatagaggacccaggtttgggtcccagcacctacatggtggctcacagacatccataactccaattccaaggtatcctatatcctcctctatcctcctctgctataggcacacacatccatgcagttaaaacattcaggcgtgtaaaataatctttaaaaaccaattaagaaaaaacctaagatagttccgtcatagttgtattttggatcgcactttagactgtgcagttttacttgtatcaacaaaggttgtgcagcacatacgcttgttttctcagacttataatccacattttgtctgtggccattggctactaagggacttactgtaagggaaataagcatttcctgctagagaatatgacagaaagcacaggaagtattggactggcttcatttctgaaggtctataggcatgtaaggacttaaggaggagagtttgtgacaagaaagctgaaggacaaagagtgatgtttgcaccctacagaaaggggcacaggggtaaccctggtctggctgccctggaattcctgcctctgcctccggggctgggattaaagcacgggccataactagcctggcgtgctgaggtttcttttcactcaaacaacaaaacggctgattggttgctttggagtttttgaggcagggacttagtgtgtagctcaggctggactcaaacatacagcagttttctaacctcagcttctctggtgggattgcaggcatacgccataaatacacccctttctgtggtttattttgtttaatttttaatggaagtggagttacaagtctctcaagtattaatgtatgttcctttcctttgtctcttgattttatgtatttaaatagttttttatatttatttatagtttatgcatatatttgttatgcctgcaattgtgtatatgcaccatgtttatgcctggtccccccaggggtcagaaacaggcattggatacctggaactgtagttaacagatgattgtgagccagtacacactgggactcaaacctaggtcccctgtaagagtgagcagctggtgctcttaaccgctgagccgtctctctgcccctgcgcttgatcttttgagatacatgacaggatgtttttctggcttggtggagcttgatctttttggagaaactagtacttttttcttctcagatttccttgtttttaaaaatttgtttcagatttatttattgtttgtatgagtgttttacctgcatgaatgcatgtgtactatatcagtgcctggtgcccaaaggggtcagaagaaagtgtcagatgccctggaactggagttacaggtggttgtgagctactatgtggattctgggaaccagacctgggtcttctgcaaggacaagcgttgcttctctctgctgattcatctctctagcacttatctttttttgagaccgaaactcactatgtagctctcgatagtctggaactcactgtatagaccagactggcccagaactcacagagatctaccagcttctgcctctctggtgctgagattaaagatatgtactatctcaactcttctcaattttgagaaaaatagtacattatttttagataaataataataaaacatttaaatgaaaaggcataattcagcctgaggataaagcgtacacacacacacacacagaggtgggagttgatgatatgacatgggagacagggtccattgtggtagcacacctgtactactcagactagggtgctgatgccaaaggattgcaagtttgaagccagcctagactgtagggttaccttttttctaaaagatgcataatccctaaaattctttattcttcaggttacttgtgtattaacatcaatcctgggactgaatatttcgaataaaatattaatatattctttttgccatagtgctattgattgtaacctttttttttttttaactttatctgcatttattttatgctgaatttattcccgggacatgagttttatttcttcagtttcttctgggatatctttttcttctatgcagcctcctcttctggctttggaacgatctgttccttctcaatgaggatcatctcactgtggcagggggagctcatggatgggttaatccagccatgagctctgtgggttcgtcggcgcatcttaggtgccttgttcacctggatgtgttcaatgactagagagtctacatctaaacccttaagttcagtattactctctgcatttttaagcatgtgcagcaaaaattcagcactctttttttggccaccgaccctgtgtccaaccagccccactgtttggcctgggcccacctactgactccaccattataccgccggaatggcacacattgcttctttaaagtgacgtccttcagatacctggtggctttgcggatatgcatacctttgatggcctgggcagtttcccaggtgttcttaaagtgaacacgaaggtttgaacctcttgatttgcatgaatttgtgggtttttctgggtcaagagggtagcaaaccatcttggcaggtgacctctggcagcttagaggaagaggattctgacctttaatataggaacagcttagaaaaagcctttagctggccattgatggtgcatatctttattcccagtactcgagatgcatatgcaggcagatctctgagtttgaggccaggacagcccaggctacacagagaaactgtcttgaaaagtattttaaaaaaaaagaaagacagacagacagacagacagaaagacagagccttccaagagttgtattttttgggtccagataacatggagtagacttgctccatggaatttctttctttctttggtatactttcttagatggttttctttttataatctctagctaaagagtaaagtcttatatgtttagaaactatcagattttattgtttataaaaattatttaagttcatatttctttataaggtaatttgtcttttttacttttactaaagtgttttgtagatttatttatttatttatttatttatttttggttgttttgagacagggtttttctgtgtagccctggctgtcctggaactcactctgtagaccaggctggcctcgaactcagaaatccacctgcctctgcctcccaagtgctgggattaaaggcatgcgccaccaccgcccagctgtggttatttttaatttaatttaatttaatttagttctatttttgggcttttcaagacagggtttctttgtgtagccttgactgtctttgaatctctgtgtagaccaggctggattcaaactcagagatgtgcctgcctctgcctctgcctctgcctctgcctctgcctctgcctctgcctctgcctctgcctctgcctctgcctctgcctctgcctctgcctctgcctctgcctctgcctctgcctctgcctctgcctctgcctctgcctctgcctctgcctctctgcctctctgcctcctgagtgctgggactacaggtgtgtgccaccaccacatagctttaaattttagtgacttatttttattttatgtgcgttggtgttttgcctgcatgcgtgtctgtgtgaggatattggatcccctgggacctgaggaattacaggcctttgtgagcagacgtgggtgctgagaattgaacccagggcctctagaagaccaactcaagaggcgctcttaaccgctaacccatctctccagccctcataattatctttaaaacatttgaacatatcaaacttaaatttgtgataggcattctaaagtattctgtttcttttaaaggtggggcggggttgctggagcaatggctcagtcattaaagagcactagctgctcttccagaggacccaggcttgagtcttagtacccaatactttacataggtgatgcatagacacacctacagccaaaacacttgatacacataaataaataaaaaagctttcattaattcaaaataactttattataaagaactttcaaataaaaatattgtgtggctgagttaaccagacccaaagtatgtacaagacatgagcttctctttggttagaatagccattctgatgttatggggctttcacattgcttggactgggtgcgtatatttttatgcacatatccatgacaaaaacaaaatatagaaccaaaaatctatggcagggtttagactagaaaaacagctttgcatcttattttatgacccaagtatcctttacctgcattgagatctttttaatcacctagcggttgcccttagatttctcatcccgatttctctacacagATCGGGGAGGAAATGAGCCAGAACAGCTTCATAAAGCAGTATCTGGAAAAGCAGCAGGAGCTACTTAGGCAGCGCCTGGAACGGGAAGCTCGGGAGGCTGCGGAACTTGAAGgtaagcccaaattgtcgcttctaacaaggtctatgttttcatttctgtcaccaagtagacgagtctaactaattccaggaagaggtcagggaagactgctgctcatttgctttccgtattttgtgaagccagatgagttacagtttaactttgtcagaaagagagatgctccatttgagtctgagaagaggaggagttagaaataagtcgtggccccctttggacgagggagagcttagctccagggaggctttccttttcactgtatgtgtgtgtctctgtgtttgactgtgctgctgtccatcctttactgctgtgagttcccacatgctgagcacttcaccccctccctgccccgacccaatgtgtactttgcagAAGCCTCAGCTGAGTCGGAGGACGAGATGACCCATCCTGAGGGAGTGGCTTCCCTGCTGCCTCCTGATTTTCAGAGCAGCCTGAACAGACCAGAGCTGGAGCTCAGCACACATTCACCCCgtacgtatctccctctccactgcgctgtttgtcaagcctgcgtagttggtgggggaggtagtggtgcctcctttcatgctaagcctccatgaaagtctgaggagaattctgtggaactgatatttggcatctgattttagagaaagtatgtcctctttggaatgtggttttgctaacatgttaattgcttggtgtcttacaagtcagtatgatttctctatacctcttcagccttttatagctctgaatttagcaagtcatgacttatttcatctacttgttgtatgtatatatctagtcaccaccacttccatatttgacatctactgtttcttttttttagatttatttattttatgtatgtgagtatactgtacctgtcttcaggcacaccagtagagggcatcagatctcattacagatggttgtgagccaccatgtggttgctgggaattgaactcaggacctctgaaagagcagtcagtgctcttaacccctgagccatctctccagcccggacatctactgtttcattgttcaacaatttttaatgtgtttatgtataagtgctctgtttgcatgtatggctgcatgccagaagaagagggtatcagatcccactatagatagtgtgaactacctcatgactgttgggaatcgaactcagtacctctgtaagagcagccagtgctcttaagtgctgagccatctctcccaccctcaacaaatttttactacatgtctggtacataccaggtatgtgttagaccccaggatatactagagagtaagatgtctgccataaggagactggcagtccagtaggtaaatgaacactgataaaatgattgtgtaattacagttatgctaagtactgttaaagacagtgcaggattttataaatataaagagctccatataattggttcaagcaaaattattatagaactattaggtgcctaattttccatagtatctcatgtaaaaggctgtaaatatagcctttgtcatatggaaagactttaaatttgttttgcttatttttcataaggtctcaatatatagccctggagactaggttggccttaaacacagaaatctacctgccttagcctccttagtgctgcgattaaaagcgtgtgacactcgcccagcaaaaatgacggttttcaaggcattgtatacatgtgatagtggacattaggtcagtgtagttaaggcagtgtgtaaatgaacaaatattttcgattgtcaatacaaccaacaattggttatcaggaacgacagtccctcctccatacttaatactttcagaatatatatgttttcagttttttgattagcatgtaattcctagaaaggattaatttttttggagatatttattggagagagagaaattttatgaggttaaaagaaaatgaaggacttttaaggctaattttaagatcttagattagttaatgtctatatttcttgatcctagtctgagtccttgagggaaatttttaaaaattgttttattatttttgtttgtataagtagtgtttgcctatgtatataaatatgcattacatatatgtctggtgcctagggggacttataagaggctattaggtgccctggaattggagttctaggtaattttgaactgacatgtggatgttaggaactaaacctggagcctctgtaagagcagtaagtgttcttaactactgagctaccaccactttttaatctatcttatctatctatctatttatttatttgaaacagtctcatgtagtctagtctggcttccagttcactaagaaaccaggaattgccttaaactactgaccctcctgcctcagcttcccaatttgtaagttatggatgctccatcacatcctattttattcagtgctagagatcaaacccagggcttcctgcatggtggctaagcaagcactccacaactgagctacagccctaactgaaaattctgttgataataagtgttccttctccccctccccccctttatgtatggatcaaacccagagccttgtacatgctaggcaggtgtgtctgagtgttttgccgttatgtatgtctgcactacctgtgtgcctcatgtccataaggccagaagttgtcagatcccctggaactgaagttacagacagttgtgagccaccatttgggtgccaggaattgagctcagttcctctggaagagcagccaactctcctaacaactgagccatctctctagcacacctccccctgctacatttgtttgtgggggaggggggcatagtgggtgtagagagagaacgtgcatggcacagaacatgtatggctgtcagagggcacctctctccttctgccatgtagatcctggaaattgaactcaggtcgtcaggcttcgtcttcgtacctttatcttcttcagccttcttgctggctacaaacaattctttttacggggtgtgtgtgtgtgtgtgtgtgtgcgtgtgttgccagctcccctggatgctaaagttaacactgaaaaccctggaatgattgaagcactcttcaaagccctcgattttctgcagatagggaaggagtaggatgctcccttgacccactctgccctcactgctctgctgtccccagattagaaagccaggaggaaagagggtgctctattataaatgaattaccatcattctcaaataaatgtcatgagaatatgtgttcagttcctgctatagacatatcttcttatgtctgttggtgaagagaataaataaaactttaaaatggtagatagtaagtacatgacacaaatgatacacataacatactgtaagatagttttaagatttttttttttaattatgtgtatctgtgtgggtctgttcacaggagtgcattggatccctggagctggaattacaggtgtttgagccacctaacatggatgctggggaccaaactagggtcctcaggaagagtggcacgtgctcttagccactgagtcatctccttagccttctaccatgggattattttttttttcattgcatttgtttagtgtgtgtgtgtgtgtgtgtgtgtgtgtgtgtgtgtgtgtgtgtgtgtgtgtgtgtgtgtaccaatgccaagacccatatatggagatcagacagcaacttaagtttgctctcatatcagctgggtcccagggattgaattcagcttgacaagttggtgtctttacccactgagcaatattgtctgccctttgtggttttctgcgacaggttctctctgttttcctagaacttgctgtgtaccagattggcttcagactcacaaagagccatctgcctctgccttctgagtgctaagatgaaaggcattcaccaccatgccaggctgctttgctatttagcccaggttaacctcagtcttgaggtctgtcttttttgcttcccaagtgctagtgttttagttatacactactatatcatcagagtgagaaacctggactgctcttccagggaatctggctttattcccaacattcacaagacaactaacagccatttgtatctctagttccaaagcatctgataccctcttcaggcctccataggcatcaggcacagaaatagtacatagacatatatgcaggcaaaaatatttatgtacatagttaatttttttaaaaagtgagctatctcacaactgtagtcattagagaaagcttcatggcagaggtatagattcaagatgatcataagagatcagtagaagccagaagcaggagtcattctgaaggtatgccagcctcccagcgtgcatgctgcgagccaaactcgggtcctctggaaaagcagcaagtactctcaacagctgagctgtgtctccagcccctggactatttttaaaggaggcacagacttagactaatatcaccagagtagttattaattttcatacacaacaatttaaaagttagattgaagtaatattagagaaagcttcaagtgccaaactagtaaatatgaattttaaacattttgtaggtaagtagggaacccttgaaggttctcatagggtaaagacttgtggtttttgaggaagtttttctggggactaggaggcagcagtcggtcaataaagtgcttttgagaacccgagtgtgggccccagaactcatgccaaaaaaaaaaaaagctgaatgtagtggtgtacttgtgatcccagcactgtggtctggtatccctgaggcctgctggccaaccagacaagcctgcttagcaagctcctggctagttttcttgaaactcaaggtggatggcaagcaaacactcaaaagtttgtcctctggtgcatagatgcatgcacacaaacacatggcttctccattctaaatgtaatttgaaatgaaaatgagcagtgtgtccttaaatagaataaggttcagaagcaaaagttttgaaacactagccagtctggtgttttagctcctaagcaggattttacctgtgattgtgactgatagaagaagaggtaggaggtgattcgtagagtgcaacacatgtccaaccccagctactcaggagagtgaggcagggggattctgagttatggacagcttggcattaaaaaaaaaaaaaaaagagagtgtgatggttcacacctttaatcccagtacttaggaggcagagagggggtggtttaaggccagcatgatctatattttgagttccagaacatccaggacctgtagagaaaccatgtctcgatgatgaggtgaggggtaggtgggctcagtgggtaaagatggatgttgccagacttgaaggaaagaactttcaaaggttgtcctctgatctccacacatgtagtggcatgtgcatgcccacatacttaaaacaaacatacacacgataaataaaacatgatttctagctgacctggaacttagtctctagatcaggctggccataaaaagctaattttaataattaaaaaaaaaaaaagatgggggctggagagatgatggctcagtggttaagagcactgactgcttttccaaaggtcctgagttcaaatcccagcaaccacatggtggctaacaaccatctgtaacgaaatctgacactctcttctgaagtgtctgaagacagctacagtgtacttacatataataaataaatgttaaaaaagaaaagatgaagaggtggtacagggctggtgatgtagctcagtgcagagcacttgcctaatatcatgaggtcctgggtttagtcacaaatactgtttaaaaaaaaataaaataaaggtgtgagagtgagggggagagacataagataagctcagtgaggaagaacacttgctgccaagcctgacaacttcaggtggtggaaggagagtcaactacaagatgtcctctgacctctatacactggcagtatagacatgctcacctatacacaattaaatgcttgtgagtaagtgaataagaagccaacatatggtgaagctgtgtgcacccaggctaggaaggctggcagagggaagccacaagccccaggccagcctgcactgttcagtagcaggacagcaaggtctgcttggcaagactcggaaaacgaaaaggaaaaccccaagcagtaagctgtcattgtcccagtttactggcctgtgacagatgcccttctccatccctgtagcagagtgatcagggctgatggagctcaaccctgctagaactccacaccacccctccatttaggtgtcagaagaatgccacattgccttttacgtctgctttagtctttagtagtaaggttctggttgaagtaacttttctagtaacatatttgctaatcactaatgacacctaaggtgtttttgtttttgtagaatgcttaaccatgagttcctgggtcctctgtgaatcttgggggtgtgagtcctgagattccacattttattctgccagctagttttctcaaataatttgatgtatgaatgactaactacagaacagtttttcatggttgtttttttgttttgttttttgttttttttttttttcgagacagggtttctctgtgtagccctggctgtcctggaactcactctgtagaccaggctggcctagaactcagaaatctgcctgcctctgcctcccgagtgctgggattaaaggcgtgtgccatcactgcccggctcatggttatattttattaggatatttttgcttacctcatagcaaaactcctacaagaagatagttgttttttttaagattttatgagggtgtttttgactgcatgtatgtatttatttgtacatgggtttggtgcctgcagaactggagttatggctagttgtgaggcaccatgtggaagcagggaactgaacctagctaggtcctctgcaagaatgaagttttcttcaccaataagccagccatctctccggcccagtaggtgcttgtttttaagaactcaatctaggaaaaacagacaaacattttgaaaagtgtatgctgagggtattggatttttcccttctcttcccatcatacatctgaagagcccatggtggccttactcagttctaatcctctgtgtgtgtgtgtgtgtgtgtgtgttctctctcacacacacacatatacacagttaggttgctgagaatctaaggaagtaagagtaacagactcactcattccttagaaggctgagtagttatggttggcatcattcattcctaggtctatttatttttgctgcttgtgtatatataagggtaccttgttagtagtctttgttgtgattcatatttgcctaatttaggtcctataaatcctgtccacaaatttgtcttctgagataaacaaactactttgcagctgatagtggtggcacattcccataaccccagcactcagcgactaaaatgagagtatggagagtttggagttagcctgaactatatggccattccctgtctctgacagcaatcctaaaccactctcaaatgcccttcacattctccatgttaatgtgcccttcactctccagcagccacctttcctttctcctctggctttgggctttttagaaataaagcttgaccagatttatcttgtttattattagcccattgctagcattgggttcaccgtaggtgaggtggtcaatgttcaaacattcatgtggtcgtgtgctatcccaagcctggctcccatgatatcacctagtgaaaaagctagcctacacctcatgttttgtattgttagtgattctgtgcttcgttctgagaatcccatcccgtttttcatagcttttacaaaacagtgatggtcaaaatctgaacagctcacctgttttcccagatctttttgatgatcttttacttagtgcttccaaagaaataatcagaaacctactgaggttttatggtatgatatccaaaataatgtacagtagaccaacctacagtttgaatctgttaaacttgggtatatgtaatttttaaatcacaagttaatgaaacttgcctttggcctaatatttatctctggccaacttcatatacaatttttttattgctgtattttttgttatttttttgttagtgttttgctttgctctgttttgtattttgacagtggtaggggttgaaccattttttgtgagtgctgtgttggtgttttttgaggcattcactaggaaggccagagtggccttgaattctttttttttttttttttttttttttggtttttcgagtcagggtttctctgtgtagttcctggctgtcctggaactcactttgtagaccaggctggcctcgaactcagatatccgcctgcctctgccatcacgcccacccctccgatcccccggctgaattctttatcctatttttcacagactgggctaataagcctgtgctaccatacctggctttggttttgcgtgtttgtttgtttgtttgctagctatgaggcagggtctctttattaagtgactctggctgtcctggaactcattacatagactggcctcaaattcacagaaatgtgcctgtcactgccttgttgctgggattgaaggcatggctgtcacacccagccagtgctctgcttttgtatttatggagaatagcatctctgcatttagctttaagctttatttacttcgtaatttaacctaattcaggtcagtgaattatgacattgatgagattgtgtcatttagcccatagtattgtttagggctgggggcacggcgggggtgggggcagtgtttttgttttttaagatagggtttcctggatcctagaactcaattagtagtccatgctggcctcgaactcacatcctcctgcctctgccttctgagtgctggattaaaggtgtgtgccactgccatccatccagctagtagtgtcttaggatgcctcctatgttggtgaaagtgtggattgtcactgtatatcacatagatcctgtataaacaatcttaatgcaagtgatataaatatttatttactcagatatgaaattatatcatttaagagatttcgttaaccaagtggtcatggaattaaacatttataaaacatttgtaatcttgctagttggttttattagttttagtttggttgtgtctgttacaaaagcaaagcctagttcactttaaattgctggtatatggaaaacaacagcagatcctgggtcagcttaaacaaccaggattgttcacactggcttaaatactgttcatacatgtcatgatttgtgtatgctttacactttcttggtggtgctcaggactgaagcgagggccttgtgcctgctaaacatctgagctctagctctagcctgaattgacgctttctgagctgtattaaagttaaacccatcttagctaattaagcatttgaaatagaattacttttctttctctcctcccccttggacagtgaacccaagcttcatgcattattagacaagccttttcctcagaagacacctactcttctaatgagtacctcctgtccttatgccagttttgaacttttattttgtttgtatgggtgttctctctacatatttgtcttcataccacactgcagtgcctgtggaggccagaagagggcatcagatcccctggaactggaggtacagccagttgtgagctattatttgatagctggaagtggagcccaggtcctcgggaagagtagccagtgctctaagcgcctgagccatcaatcgatctctccatcccgtgctgtttactaaactaatccttatccatgtattgccattctgtatcccttctgcccacattggaggttaaacctccccatgcagtgccacatgtgtgtgaataagttgtgctcagatcttctatatagtattgtaatgttctagtggaacttctagacttgaatggtctaggctgatacttttcaagctttctttcccttgaagggaagaaaaaaaactttccatcttgaataccaatgtataaaacataagaggacgcagttctaaagccctgttcgtttagcatgaattaatttgtctgtgtccttttttggtttggtttggtttggtttggttggttttgttttgttttgtttggttttgagacaagatttctctacatatccctggctgtcctggaactcaatctgtagtctaggatggcctccaacagaaatctgcctgcctctgcctcccaagtgcttgattaaaggcgtgcgccaccgccaccaccacccaaccttttccttcttttatccctgggagttttggcctagtctttgccactttaagtgtacactgcatactattgagctgtattcctaacttcattttaaaaacagggctggtgagatggctcagtgagtaagagcacccgactgctcttccaaaggtcaggagttcaaatcccagcaaccacatggtggctcacaaccatccgtaacgagatctgactccctcttctggagtgtctgaggacagctacagtgtacttacatataattaataaataaataaataaataaataaataaataaataaataaataaatcaaggccccaagccaggtccagtgtctttctctttttaaaaaacaaaaacaaaaacaaaaacaaaaacaaaaaaaccttttttactcatttcttgagtttatgattgtacagattgactggtatatttaatcatattttggtcagacctaaccagtagagccagcatggctcacacatataaattctagtgctcgggaatcaaaggcaggaggatccggtacagcaattcctcatctcaagctaagacaaaagagtgagggtatactttaatggtagggtggtttttgtttaattttttttttaatgtatgaatattttcctacctgtgtgcctatgcaccttgtacatgcctgtacccaggaaggccagaagaagatgtcagacctccggaaagtggagttacagatgattgtgagctaccatgtatgtgcaggaaatcaaacccaggtcctctgaaagagcagccaatgctcctaactgctaaaccatctctccagctccctagagtgcttgttgagcatgcataaggccctgagttttaatttccagtattggggtaagagggactaacaaatcatactactagacacattgttcagacgtgatacaggactagagaggtgcctttacaattgggagcactgtctgcttttccagaggacctgagtttgattcctaacacccacatggtgggttacaactgtctgtaactccaactccaggggatctgataccctcttacctcctcggaaggcacaaggtaaaaatcatgcatacaggcaaaaaacacccatactcataaagtaactttggcaagtgggtacaaagcagtgacaggctcatattgtagtccaggctggcttggaactcaacatagagcaactcaggctggccttgaattcacgacagtgctcctgcctcaacctctggagggctgacattgtccgtgtgagtgaccaaccattcctgccttcagaatggtgaaatgtgaaattctgcttcagaatataaaaagacattatagaactagggatgctttgtatttctgtaccctgctgggcggtctggaggttactttacttttgagttgaggtattaaaatattcttcagaatgcatagcaagaggtttcttggtttttggttttttgttttttttaatttattttatgtatgtggatatgctgtagctgtcctcagacaccagaagagggcatcagatcacatcacagatggttgtgagccaccatgcagttgctgtgaattaaactcaggacctctaggatagtagtcagtgcccttaactgctgagccatctcttcagcctcatagcaagagttatttaaaaagaacctttgtgtagcctcaagcatatatgtgaaaaaatgtagaactcttttactcaacacctcgtaggcaatgattggttggattttagaaagtcgtgaatcaaggctttcgtgtcacaaatatgacttgattttctttcatttgatagGAAAGAGCTCCTCTTTTTCTGAAGAAAAAGGAGAATCTGATGATGAGAAGCCGAGGAAAGGGGAAAGACGATCATCCAGAGTTAGACAGgtaacccactcccactcccacccccacccccacccccacccccagcgtgcctgctgctctctgcatcttgggctgtggcagagtcggtgtctcggcctgtgcggccatcctctagtctcagccactgcttttgttttgtaggttagatctgctctggccttcaggcttctgatcaaataatagatttttaacttactttctttcttcttctttttttgggggggggacagtctcactggatcctgttgtctggtttcctgtgtgctggagttacagatctgtgacgccataaccgtatacgtgggttttagaacctaactgagggctgaatgactaaaggcacttgatggcctgatttcatctctgagaccctcacagcagaaggggagcaatagctccatcaagctgtcctcttgagtcacacacacacacacacacacacacacacacacacacgcacacacaccccgaatcttttaaatatgaaagtcagtaggctgaactatattagctgaataataagacaagatgtgacttgattattcaattaagactatctgagccagtgttaaggaagaacaatgtagacgtttagcctcaggataattgaccgcaaagttgtgacagcactgggtaagagcacttgattctcagcacctgggaacagagacattagctcactgcatttgaggccaccctggcctacatgagaccctgtttcaaagagagagaaggagaaggaagatgagaaacagggtgtggtattgcatctcaaagagaaaaggggaaaaaagccaaagtgataaagaaatgctaagtaacaataggttagatctctcttctactttgtagatattctgttaaaagtttaaaattaagtcagggtctgtagagaagtggctcagtggtgaagatctcttctgacctcaggtacttcctaggcacattcatgatacacctgtatacatgtgagcaaaatattcatctacatgaaataaaccttaaaaacatttataaccagggctggagaaatggcttagcaggtcccaacactggctgctctttcagaagagtcaagttgtagccccagcacccacatggcacgcagctcacagccatccataacttcagttcccaggaatcaggtgccctcttctgcctctgatggcacttgtgctcacaaggataacacatgtacataaataaataataaaatacatctttttaagaacataggagattggaagctaaagcacaaatgagaagcagcttccttaccgtgctcctggttcctcagctttgatttgttgaggagcccggctcagcagaggttactctctcacccactgccgagttgctgaagttctccttcccaagagtgccttgagagatacttttcctctgttcacttcaaacagatgtatatcttttctttcagGCAAAATCTAAACTCCCTGAGTACAGTCAGACTGCTGAGGAGGAAGAGGATCAAGAGACACCATCTAGAAACCTGAGGGTCAGAGCAGATCGAAATTTAAAAATAGAGGAGGAGGAAGAAGAAGAGGAAGAAGAAGAAGATGACGATGATGAAGAGGAAGAGGAGGTAGATGAGGCACAGAAATCTAGAGAGGCTGAGGCACCAACCCTGAAGCAGTTTGAGGATGAAGAAGGGGAAGAGAGGACCAGAGCAAAACCAGAAAAGGTGGTGGATGAGAAACCCCTAAACATCAGATCCCAGGAAAAGGGTGAGTTAGAGAAAGGAGGGCGAGTTACTAGATCCCAAGAAGAAGCTAGAAGAAGTCATCTGGCCAGACAGCAACAAGAGAAAGAGACACAAATTGTTTCTCTCCCTCAAGAAGAAAATGAGGTAAAGTCTTCACAAAGTTTGGAGGAAAAATCCCAGTCTCCCTCCCCACCTCCGCTTCCTGAAGACCTAGAGAAGGCCCCTGTTGTGCTGCAGCCAGAACAGATAGTCAGTGAAGAGGAAACACCCCCACCTTTACTTACCAAGGAAGCGTCATCTCCACCAACTCATATACAACTCCAGGAAGAGATGGAGCCAGTGGAAGGCCCAGCACCCCCTGTCCTCATTCAGTTGTCTCCTCCTAACACAGATGCTGGAGCCAGGGAGCCACTAGCGTCTCCTCACCCTGCGCAGCTGCTAAGAAGCCTGTCTCCTTTGTCAGGTACTACAGACACCAAAGCAGAGTCTCCAGCAGGGAGAGTGTCAGATGAGAGTGTCCTGCCTCTGGCTCAGAAAAGCTCACTGCCTGAATGCTCCACCCAGAAGGGTGTTGAAAGTGAGCGTGAAAAGTCTGCTCCCCTCCCTCTAACAGTGGAGGAGTTCGCACCTGCCAAAGGCATCACTGAGGAACCTATGAAGAAACAGTCTTTGGAACAGAAGGAGGGCAGAAGAGCCTCCCATGCTCTCTTCCCAGAGCACAGTGGGAAGCAGTCAGCCGACTCATCCTCTAGCAGGTCCTCCTCCCCTTCATCCTCCAGCTCTCCATCCAGATCTCCATCTCCTGACAGTGTGGCTTCCCGCCCACAGTCGTCTCCAGGATCTAAGCAGAGAGATGGAGCCCAAGCACGAGTTCATGCCAACCCTCACGAGAGACCCAAGATGGGCTCCAGGTCAACTTCAGAGTCCAGGTCACGTTCCCGATCTCGTTCCCGTTCCGCGTCAAGCAGCAGCAGAAAAgtgagtatggagaatcctgtctctggtcattttgaaactcagaataacctgtaatgatttctaacaggaatagaagagtcctgcagactccactgttacttttccttcattacagagtcagggcagtggtcactggggtccctgcccgttctgaacccctttgattgcaaagcatactgaatacatctttcatcagtacaagcttcttgagagtgtaagcctctggatgaaacttagtaaagttgttgaatatgtagttggagattattcacttaaatggcagtacacacacgagacaaagagatctagaggaagaccagctattcctaatcagcttgtacttgcagcgtttgggaggtagaggctatagatcaagtccaatacctgtttgtgctacttaaatctctttatcaagaagataaaaaaagacccagactggactgggtcaccaaaactggaaaaaatctagtggtctcctgtatatacaggatctactcatactaatctttccgaaatatttggagtataaaataatttcccttttgtgtttccttttgtgtttttagTCTCTGAGCCCTGGAGTCTCCAGAGATAGCAACACCAGCTACACTGAAACCAAAGATCCCTCTTGTGGTCAGGAGGCTGCAGCTCCATCTGGGCCACAGCTGCAGGTCCTTGAACCAAAGGAGAAGGCTCCCACGTTCTCAGCATCTGTCCGGGGGAGGCATCTGAGCCATCCTGAGCCAGAGCAACAGCACGTGATCCAGAGGTTGCAGCCGGAGCAGgtaggccggagtttcccattgttcagtgtttttgagacagcatcttacaggccagcgtcagactaatggttctgccttcgcctcgcacttgctaggattacaggtgtgtgagtgtcttcaccatcaaattcagagatctgtctggacgacagtcaagaaatgcagacggttgagaatacttaattgtttgtttgttggaggattggcgagtgtacatgaggtcagaggccaagtcttggttcttccgccatgtagttgtcagggctagaactcaggtcatcagctactgaattccaagctggatgtggtggcatatacctttaatcccagcactgagaagcaggcagatttctgagattcaaggacagtctggtctacaatagtgagttccaggacagccagggctgtataatagagagactctgtttcttgtggctttatttagtttggtttggttgttttgagaaagggtttctctttgtagctctggctatcctggaactgaagaccaggctgaccgcaaactcagagatctgtctgctctgcctccctagtgctgggatttaaggcatgtaccaccttactccccaaattcaagagccaggcacaatagcacaggcttatatcttagtattaaggaggattactttgtgttcagggccagtctggcctacatagcaagaccctgtctcaaaaaaggttatgggagctggtagtgatggctcacaccttcagtcttatcacttgggaggcagaggcaggcaggtctctgagttcaaggccagcttgatctacagagtgattttctggatggccaagagccactgagagaatccttatcttgagaaaaacaaaaacaaaaccagggtcttgttcatcccttgcccgtcctcacggcgtagcctccagagtgctgagattataggcctcagcctagcgagtctcaagtagctacctttagccaggcattatggcttacagcttcaatcccagcatgtaggaggcagaagtatttgggtgagtatcagtaagttgcaaggctatcctgatctgcatagtgagttccaagccagccagaagtacaaaatgagaacctgaaaggaaaaaaaaaaaacagaactaatttatataggaacaatcttaagccacattccattccacattctaaaataacaaagacagccttatgtgaaactgctactatgtatgtcgtgtactgtcttttactagcttcaagttaaagaaaattaatcaaacagggttaaatcctttgttttgtttggtttttgctctctattaacagGGGAGCCCAAAGAAGTGTGAAGCTGAAGAGGCAGAGCCACCAGCTGCCACACAGCCTCAAACCTCAGAGACTCAGATCTCTCATCTGCTAGAATCAGAAAGGACTCATCACACTGTgtaagtaaggagataacaaggagcggcaagtgtgggaccaggctttgctccatagggtttcttttactcagcagtcctgacttccttttaaaacatgaaggaagtgtttcatggatagagagaggccagactttaatgtcactatggtaggcctcaacttccagaactttaaggtggtttggaaagtaatgatccgggtaagaaaaaaacatgtggaatctttgagctgaaataggtaaccgctttaaacagtaagcacctgagtgtaaccctgctgcttaaaacaggatcctaactcagtgttctaatcatatctgagtccaagaactcggtttaataaagagtggtggtctacaagctagacatttgtgagggaggtgcaagaggattaaatgacagcaggcacacggcagattgacagcagctagatgaaaacctattgcaaaatcaatcaataggcgagtcacctaagaatgctcaggaagacaagacgagactagagaattgccacagatttgaagtcagccctgttggcgagttccacaccagtgctgcatatcaagtcctttaggctaggcttaatggcatctgcctttaatcttagcacttgggaggcagagataggcagatcacttagttggaggctagtctgtctgtataacaaattataggacaactagggctacagagaaagacactgtctcttggggggcggggggctggggctggagagatggctcagtggttaagagcactgactgctcttccaaaggtcctgagttcaaatcccagcaaccatatggtagcttacaaccatccataatgagatctgatgccctcttctggtgcatctgtagtcagctacagtgtacttatgtataataaataaataaataaatcttttaaaaagagagagagagagagagagagagagagagaacctgaccgtggtggcactgcattggagcctagggcaggcagagtgtgagtttagggccagcctggactacatagcaataccctgactcagaacaaaacaagcaaaagcaaagactaattgtaatgcctagaagcttgcctttccctggttgctggctgtcgcctcactgagcagtttgtaccagttgagagcaagtagtgtacggcaggtagggggccctggcatcagaagtgatttcttaagacaccgctcttacggttaatgtgagctttttagtacttaatttgtaaaaggaatattcatgtctacttaattttgtagttagatactcgttattttgagctttgtattataaactaagttactggaataatacagggtcatgcacacacccagaggcccagtattctcctccaaccccagtattatggaggctgaggcagaaccattgaaagctcaaggctagcctgggatagatattacagagatgcactctgcctcccaaaagaaaagaaaaagggcatggggtgcacactcggtggaggcaggaggattgaatgtcatccttggattctgacctgctatggtgagaaaccctgtctgtaaacatttatttacttactctgaatcccaacttcaaagtctgaaactcacgaaaaatgaaaaaaaaattaagtattgaaagagtgagattgcttacctttttaaaagatcaggagccgggtgtggtggcacaggcctttaatcccagcacttgggaggcagaggcaggcggatttctgagttcgacaggaattgtggcttactgtggaaagtgctctgttgctctgtatttacttgtatgtttttaaattctgctgccagtactacctccttctgagtaacagtctggtcacttacactcttacgagaggttggtcccagctgtcttttaagtctagtttgggtgtggtgagcaaatggcatggtctcattttctagttgtggctagttatggtttagtgctctactgtggtagttctagtggtcttctcatattcttgcctctgctgtcatcttgtggccattatattttttgattcacaaaccagaagcttgctcactttgaaaaagtttatttagttttctcccattgtaagacaagtttgttatcgtttgaggaaggtatttttcttctaggaccatgaggtgaaacttcagggactcttgagaatccccagctcacaccatccatggtgaagggtgaaagctcctttgtatggcattcaaaataatgtgtccatccctggtccatgacggtccatggccttgcacactggcagttttaaagtggtttttcatgcctggtgttgtggggcatacttttaatcccagcactctgggcacagagagagggggatcttttgagtttgaggacagccagggctacagagagaaaccctgtctcagcaaccagaaaaagaaaggaacagaaataaagttgttgacacctttggagaactgttcctgccagcctttcagtggttggtctgtaaaaccatagcaagagagggccttagcttgttgtctgaaaaggcctttatttctggatttttcccattcattctgggatatatgaagcttagggttatatacagagggtttctttatttatttatttatttttttactgctaaaggtgattttgaccttcactttatggctaagataatccagtcatattgattctgacaaggtaaaagcttgggcaaatactgaaattgtccatcgtcttccttgatctatggtagacagtctgttcagcaacctaacaaaaagatgtgttcaaagcctaagcccatatatctgttctcacaaagaatttagtaaataagtctttgtggttttcctatatttcaactgattgattgacagcgctcccaatcttagcagcctggcagccctctagaacttttaaaaagtaagctcgttttaaaatactagataagcagaacattggtggcttaaatcttgttttccctacctatctcaatatcacatagctacaaaacacagcagtaaaatggtaacaggaaaaagttagaatttgcttcaaggatcacttccaaatcattttaaataggttggttaaacctgttttgattctggttgtatctgaggtgctctaaatggttaataataatagataggctggttatggcttacccctcgggtcccagcacacaggcagaggtggtggtagccgtgagggttctgtgagtgtgaagatggcctggtctacatagagagttccaggacaggcagggcagtataatgaggctgtttccaaaaaaacaatagtagcagtgaaaagtttgggtgttttgttttgttgtttgttttagttttttgggttttttggttttttgagacagggtttctctgtgcagccctggctgtcctggaactcactctgtagaccaggctggcctcaaactcagaaatccacctgcctctgcctcccaagtgctgacatgcgccacaacggcctggtttgttttaggtttttttttgttttttgtttttttgggttttttgtaggtgcatttgttcatgggcagcagtttattcttacacccagcctttcctaagcacagccttttgtatgcacagcctagtagccaatagcaacgtgaggctcgcgatcctgtgcttagctgtctctgtgccttgagaagaggaatgggatacttgtgtaaatcagtacagcaggctgctgctcctcaggagacgaatgccagtatcccaaatggtacattattttacacaaacaaacaaacaaaagcctagtttattatcagagtttgcttactcagtaatttgtatgtaaggataaagtgataaactgcccttgtttgtcttgtgattgagctcctgggtgtcagtgcttcttactgagtttcatgggggtcctcagcatcttaggcttccagcactaactagggttaaacttatacgcctatagaaattgccttcccattagtgtctctcaaatcattcatactgtaatataatgttaatatctaagtaattctctccttcccttctaagtgatgctgctctgtgttagaagggggcttgtgtgggggtccctagctcttgttcccagagaacaagggggtccctagctctggtcttgtcttgttgcaacttgacaggtcagagatacttgttcaagagctcatgacatggagaaatgtgcctttgtctaaaaaagatgggatagttttaaggattctttattgtcttctgaaaatagcatcttaggaattcttgggtcctgtaaaattccatcaaagggagaagggaggggccagagagacactcagaggttaggagtgctggctgcttgtgcagaggacctgggtctagttcccagcattcacatggtgactccagctccagggatgttagtgccatcttttgacctctggacgccaggcacacattgtgcatatacatataaaataatgtatctatttttcttttctttttttttttgagataattacatcattttccccttcccttttccccctgtgaaacctcccacatacctttccttgttctctttcaaattcgtagcctctctttttcataaattgtctttatatgcattgtgtatatgtgtgtgcgtgtatgtgtgtgtgtgtatgcacatgtataggaaagtagaaggacaaatctatgaaaaggttatgaaagtcaaggagaaaatgggattgttcattttattttcagagccagagctaggtagttgtggcacacactgttaatcccagcagtaggaagaggcaagaaggtctctatgagctcaaggcctacattaccagttccaggacaaccagggataagcccctttctcaacagaaagaaaaaggaaaatgcaaaagcctgacgggaggatcttgggtcatctcagcaggaggaaggctctaacttagtggcccacgctccaagtgatcgcagcaggcgttctttacttagtgagactggggaaagtccataggaacaaaattccgtaaccaaaaaagcttcctacaaatacttgtagaggccttttaacagcaggaagtactttagaacagtagatgtacattctgagggacgatgatgtgggaaagctgtgcagggatcagctgaggtggtgcacacttttgatcccagtgcctgggagggaggctgagacaggctcatctcggagatcaaggcagtctgctctacccagcaagctccaggacagctggggctgcatagtgagaccatctcaaaaaacaacaaaatacgtggtggctcacgccttaatcctagcacttgggaggcagaggcagaggcaggcagatttcagagtttgaggccagcctggtctacagaatgagttccaggacagccggggctatacagagaaaccctgtctcgaaaacccccaaaaaaaatgctcttccagaaacggcttcttggctgagaggctctgtggttaaagtgcttgtcaacaagtgtaaggactagagatgcccagaaccatgggcacacacatgtggtaggcatgctgcacctgcaccatcctccccaagtcagggattaccagctagccagaaaaactggcagaatcatccagttccagatctcagagagaccctgttactcattttcatttttcaagatagggtttttctgtatccatggctgtcctggaactaactgattgtgtagacctggcttgtaggctggcttcaaactcaccaagatctgcctgcctctgtttcccgggtgctgggattacagtttgtaccttcatctgtttgaatcatgtgggaagaagagtgattcctaaccttagcttcttgcctccacagtgtaggctcacacaggtacgacatcccatacatgcatgcggtccactgctcgtacatacatgaagaaacagagaaaacaatcttttagatgaacaaatgtttaagtatccacttgttacccaccattatatcgtaattaagaagtgcatacgtagttacttgtcttaaagtctgagctagggaccaaggcacaagtctctacccctgaggaacattgcagagtggaggtaggtggcaagtaacctaatgattattattcagagtgataagggcattgtcaaaacctgtcatccccatcactgaatattttaccagcagagaaaaagtgtctacccattgaattaaaaaaaactgcagtgactgctgcctgtgcctgcgtttcctgcacacgctggtctctgtgtgcatcagcatccagactacacagagctagcactgtccctgaggtgggtattattgttagcaacacttacagagtataggagaggagccgaaatgtcgtcactatcacacagtttgtaaaaggtaggaccagtctcattcctggattcacttcttttttaacccccataccggatcttgccttacctttgagcagacatcactatgtaaaaggaaacttttaatgtataaacaccactgtagcatacactttttggcatgtaagtttaggattttaagcagcacagagaaaatttgattcttgtctaaaagctttgatcaaaatgaggttgggtaaatcctggcactctgaaggcacaggcaggaggatctgagttcaaggctggcctaacccacaccgacctgttctcaaaagttcttacaagctttttcacctccccctccccctgttcccccgcccatgtgtctctgtgtctgtctttctctgcccctccctccctcccacccccaccccctagggaggttttctgacctgtgtgtcaaactgcctggtagaaatgctgaattttcaggtactagttcctgacttggagaggcttggtttcccttttccgtcacttgtacccctgatcatcctgacctttttttttttaaagatttatttattttgccgggcgtggtagcgcatgcctttaatcccagcactcgggaggcagaggctggcggatttttttagttcaaggccagcttggtctacagagtgagttccaggacagccagagctacccagagaaaccctgtctccaaaaaaacaaaaatacaaaaaaaaataaacaaagatttattttatttatatgagtacactgtaactgtcagacatatcagaagaaggcatcagatcccattacagatggttgc	ATGTGGGGACGGAAACGACCGAACAGCTCCGGAGAAACCCGGGGAATTCTGAGCGGTAATAGAGGGGTAGACTATGGCAGTGGGCGGGGCCAATCCGGTCCGTTCGAAGGGCGTTGGCGGAAATTACCGAAGATGCCCGAAGCCGTCGGGACGGACCCGAGTACCTCACGCAAGATGGCGGAGCTGGAGGAGGTGACTCTGGACGGGAAGCCTCTTCAGGCTCTGCGGGTGACCGACCTGAAGGCCGCACTGGAGCAGCGAGGCCTAGCCAAGAGCGGGCAGAAGAGTGCCCTGGTCAAGCGGCTCAAAGGGGCTCTAATGCTAGAAAATTTACAAAAACACTCAACACCCCATGCTGCATTCCAGCCAAATTCACAGATCGGGGAGGAAATGAGCCAGAACAGCTTCATAAAGCAGTATCTGGAAAAGCAGCAGGAGCTACTTAGGCAGCGCCTGGAACGGGAAGCTCGGGAGGCTGCGGAACTTGAAGAAGCCTCAGCTGAGTCGGAGGACGAGATGACCCATCCTGAGGGAGTGGCTTCCCTGCTGCCTCCTGATTTTCAGAGCAGCCTGAACAGACCAGAGCTGGAGCTCAGCACACATTCACCCCGAAAGAGCTCCTCTTTTTCTGAAGAAAAAGGAGAATCTGATGATGAGAAGCCGAGGAAAGGGGAAAGACGATCATCCAGAGTTAGACAGGCAAAATCTAAACTCCCTGAGTACAGTCAGACTGCTGAGGAGGAAGAGGATCAAGAGACACCATCTAGAAACCTGAGGGTCAGAGCAGATCGAAATTTAAAAATAGAGGAGGAGGAAGAAGAAGAGGAAGAAGAAGAAGATGACGATGATGAAGAGGAAGAGGAGGTAGATGAGGCACAGAAATCTAGAGAGGCTGAGGCACCAACCCTGAAGCAGTTTGAGGATGAAGAAGGGGAAGAGAGGACCAGAGCAAAACCAGAAAAGGTGGTGGATGAGAAACCCCTAAACATCAGATCCCAGGAAAAGGGTGAGTTAGAGAAAGGAGGGCGAGTTACTAGATCCCAAGAAGAAGCTAGAAGAAGTCATCTGGCCAGACAGCAACAAGAGAAAGAGACACAAATTGTTTCTCTCCCTCAAGAAGAAAATGAGGTAAAGTCTTCACAAAGTTTGGAGGAAAAATCCCAGTCTCCCTCCCCACCTCCGCTTCCTGAAGACCTAGAGAAGGCCCCTGTTGTGCTGCAGCCAGAACAGATAGTCAGTGAAGAGGAAACACCCCCACCTTTACTTACCAAGGAAGCGTCATCTCCACCAACTCATATACAACTCCAGGAAGAGATGGAGCCAGTGGAAGGCCCAGCACCCCCTGTCCTCATTCAGTTGTCTCCTCCTAACACAGATGCTGGAGCCAGGGAGCCACTAGCGTCTCCTCACCCTGCGCAGCTGCTAAGAAGCCTGTCTCCTTTGTCAGGTACTACAGACACCAAAGCAGAGTCTCCAGCAGGGAGAGTGTCAGATGAGAGTGTCCTGCCTCTGGCTCAGAAAAGCTCACTGCCTGAATGCTCCACCCAGAAGGGTGTTGAAAGTGAGCGTGAAAAGTCTGCTCCCCTCCCTCTAACAGTGGAGGAGTTCGCACCTGCCAAAGGCATCACTGAGGAACCTATGAAGAAACAGTCTTTGGAACAGAAGGAGGGCAGAAGAGCCTCCCATGCTCTCTTCCCAGAGCACAGTGGGAAGCAGTCAGCCGACTCATCCTCTAGCAGGTCCTCCTCCCCTTCATCCTCCAGCTCTCCATCCAGATCTCCATCTCCTGACAGTGTGGCTTCCCGCCCACAGTCGTCTCCAGGATCTAAGCAGAGAGATGGAGCCCAAGCACGAGTTCATGCCAACCCTCACGAGAGACCCAAGATGGGCTCCAGGTCAACTTCAGAGTCCAGGTCACGTTCCCGATCTCGTTCCCGTTCCGCGTCAAGCAGCAGCAGAAAATCTCTGAGCCCTGGAGTCTCCAGAGATAGCAACACCAGCTACACTGAAACCAAAGATCCCTCTTGTGGTCAGGAGGCTGCAGCTCCATCTGGGCCACAGCTGCAGGTCCTTGAACCAAAGGAGAAGGCTCCCACGTTCTCAGCATCTGTCCGGGGGAGGCATCTGAGCCATCCTGAGCCAGAGCAACAGCACGTGATCCAGAGGTTGCAGCCGGAGCAGGGGAGCCCAAAGAAGTGTGAAGCTGAAGAGGCAGAGCCACCAGCTGCCACACAGCCTCAAACCTCAGAGACTCAGATCTCTCATCTGCTAGAATCAGAAAGGACTCATCACACTGTTGAAGAGAAGGAGGAAGTGACCATGGACACCAGTGAAAACAGACCTGAAAATGAGGTGCCTGAGCCTCCTCTGCCTGTTGCAGACCAAGTCAGCAATGATGAGCGCCCAGAGGGTGGTGCTGAAGAAGAGGAAAAGAAAGAGAGTTCGATGCCCAAGTCATTCAAGAGGAAAATCTCCGTTGTCTCAGCTACCAAGGGGGTGCAAGCTGGAAACAGTGACACAGAGGGGGGCCAGCCTGGCCGAAAACGCCGTTGGGGAGCCAGCACTGCCGCGACACAGAAGAAACCGTCCATCAGTATCACCACTGAGTCACTCAAGAGCCTCATCCCCGACATCAAACCCCTGGCGGGGCAGGAGGCTGTTGTGGATCTTCATGCCGATGACTCCCGAATCTCTGAGGATGAGACAGAGCGTAATGGCGACGATGGGACCCATGACAAGGGACTGAAGATATGCCGGACAGTCACTCAGGTAGTACCCGCAGAGGGCCAGGAGAATGGGCAGAGGGAAGAGGAAGAAGAGAAAGAGCCTGAAGCCGAGCTGCCGGCGCCACCCCAGGTGTCAGTGGAGGTTGCCTTGCCCCCACCTGTGGAGCACGAAGTAAAGAAAGTAACATTAGGAGATACCTTAACCCGGAGGTCCATCAGCCAACAGAAGTCTGGAGTTTCCATTACAATTGATGACCCAGTCCGGACCGCCCAGGTGCCCTCCCCACCCAGGGGCAAGATCAGTAACATTGTCCACATCTCCAACCTGGTTCGTCCCTTCACTTTAGGCCAGCTGAAGGAATTATTGGGGCGTACAGGAACTTTGGTGGAAGAGGCCTTCTGGATAGACAAGATCAAATCTCATTGCTTTGTGACGTACTCTACAGTAGAGGAAGCCGTTGCCACCCGCACAGCTCTGCACGGGGTCAAGTGGCCCCAGTCCAACCCCAAATTCCTTTGTGCTGACTATGCTGAGCAAGATGAGCTGGACTATCACCGGGGACTCTTGGTAGATCGGCCATCTGAAACTAAGGCAGAGGAACAGGGAGCACCAAGGCCCCTGCATCCCCCACCCCCACCCCCAGTCCAGCCACCGCCCCACCCCCGGGCTGAGCAGCGGGAGCAGGAAAGGGCTGTTCGAGAGCAATGGGCAGAACGGGAACGGGAAATGGAGCGCCGGGAGAGGACTCGGTCTGAGAGAGAATGGGATCGGGACAAAGTTCGAGAGGGACCCCGCTCCCGATCACGGTCCCGTGACCGCCGCCGGAAAGAGCGAGCAAAATCTAAAGAAAAGAAGAGTGAAAAGAAAGAAAAAGCCCAGGAGGAGCCACCTGCCAAGCTGCTGGATGACCTCTTCCGTAAGACTAAGGCAGCTCCCTGCATCTATTGGCTCCCTCTGACTGAGAGCCAAATTGTTCAGAAGGAGGCAGAGCAAGCTGAACGGGCCAAGGAGCGGGAGAAGCGGCGAAAAGAACGAGAAGAAGAAGAACAAAAGGAACGGGAGAAGGAAGCTGAGCGGGAACGGAACCGGCAGCTAGAACGGGAGAAGAGGAGGGAGCACAGCAGGGAGAGAGAGAGGGACAGGGAGAGAGAGCGGGACAGGGGTGACCGAGAGCGGGAGAGGGAGCGAGACCGAGACCGAGGCAGGGAGAGGGATCGCAGAGACACCAAGCGCCACAGCAGAAGCCGGAGTCGAAGCACACCTGTACGGGACCGGGGTGGGCGCCGC	Pass
7590	Q9JIY2	HAKAI_MOUSE	10090	MDHTDNELQGTNSSGSLGGLDVRRRIPIKLISKQASKVKPAPRTQRTVSRMPAKAPQGDEEGFDYNEEQRYDCKGGELFGNQRRFPGHLFWDFKINILGEKDDTPVHFCDKCGLPIKVYGRMIPCKHVFCYDCAILHEKKGDKMCPGCSDPVQRIEQCTRGSLFMCSIVQGCKRTYLSQRDLQAHINHRHMRAGKPVTRASLENVHPPIAPPPTDIPDRFIMPPDKHHMSHIPPKQHIMMPPPPLQHVPHEHYNQPHEDIRAPPAELSMAPPPPRSVSQETFRISTRKHSNLITVPIQDDSSSGAREPPPPAPAPAHHHPEYQGQPVVSHPHHIMPPQQHYAPPPPPPPPISHPMPHPPQAAGTPHLVYSQAPPPPMTSAPPPITPPPGHIIAQMPPYMNHPPPGPPPPQHGGPPVTAPPPHHYNPNSLPQFTEDQGTLSPPFTQPGGMSPGIWPAPRGPPPPPRMQGPPSQTPLPGPHHPDQTRYRPYYQ	12	31549534	31537281	TRUE	CM001005.3	GRCm39	ENSMUSG00000020659	ENSMUST00000101499	ENSMUSP00000099038	ENSMUSE00000685671,ENSMUSE00000532893,ENSMUSE00000107548,ENSMUSE00000655433,ENSMUSE00000655432,ENSMUSE00000655428	1,5,61,95,123,147	5,61,94,122,147,491	31549534,31544748,31542178,31541594,31540540,31538313	31549522,31544581,31542078,31541511,31540467,31537281	ccaaatcgaggtggggggtgctctgaaggtcttcagcagtcgccgttgacactcttctttgttttggctgagcaagatgaaagcggcaaccacagaccccagggaccaagaactggaactaggtaccgcctgttgtggtaactctcttttcttcagtcggggcctgccctttctcatctcttccttctagtcaagctctaacgctctccctccgactccatcggtccctatcttccctccttcaccccctttgcacacaactgctttgtattttcgttgaacggggacctcctggtgctccctccagctttagcagggattccaggagcctggtggtgttctctagagccatgggctagttagcattgtaacacgcgattcagttgagaaactacggtgggagccagggcaaacgcgcgtgtcgagtgggcgttggggttcctcaggacaaagcacaattagacaatgaggaccttgcctccctcccggacgcctaacacagcttccctcgggcacccacggagcgtgcgtgtttacacttctctacacccggcggcggatccggggggcattccaaaccgttactccgcccgctggggtgggaccagcccaacggctgagactgcgctctgggcggactacaaatcccagaaggcctcgcgccgcaggggggcgggcggcggcttacctgcctgccgcgcttccctttggttcctattgctttctcactgcgagaagtatcattcctacagctgagggctgcctctggggagaactagcagcctcgacaccaaaaccctcgtgttccccctcttcccgcctcagtcctggctatgtctgactccttcgccggagtcgggtgctacggctagggagggaagcccgtgagagcagttcgggcgcacttccgcctctgcgctccggaaggtagggcgcaggcgcttactgcgactccggagcgactgacttccgttcccactgtgccccgcgagccgaatcATGGATCACACTGgtaaggaggcggaggcagcgggggtcctagtttcttgcccccgtggctcgtgtgggactggtcgcccagcaggcacaaggggctatgctcgccccactgcgccgggacgtggcggagaggaagcaagctcagacccggtcccgggctgagtctgctgcttcccggcctaccctccggagcggtgcctccatcctggagaccggcagcacggctcctttggtgccgctgagctcgtttcgggaccctcctccgcgcagacttgttggaaagggagggtcccagttttgtttttgtttttgttctcattccggttgctttgcacttttgctggggaaataggcgggcgttttccactctcggaattggagaagcgtccggactctgggcgagagtgggttggagacttcctgctgcctctcggcttcgggcggctgctgcagtggtcaccgcctgtggttattgtcttgttggcttttcgcggactagtggttagagaagagagtcggatatagttttcgaagttataagcggagcatcttttctaccggaactcaaagcatgcccggtccttcggccgtggtcctttcgcatcttttggggacatcgcatattacgagtagcttcaaacctcatttctgctggcttcgttttcttggttttagttttagcacttggctttgagtgcttcagacagttttatcgccaagcaggaggaaaggctttttctttaggaattgactgagtgcgcccagtcttcaaacactaagttatataattgcatgcagatacttgtaggcttggagatagaatggtggaatggtaaacaataagactacgttcttgtcttcgagttttcattctgtcaaaggagacaagcagattggtttcttctttaacagctgtttacaatttgtggtgagaacttttagaaacaggtgcttgccgggcagtggtggcgcacgcctttgatctcagcacttgggaggcagaggcaggcgaatttctaagtttgaggcaagcctggtctacagagtgagttccaggacagccaggactacacagagaaaccctgtctcgaaaaaccaaaaaaaaaaaaaaaagaaaagaaaagaaaagagagagaaatgaatgcccatggagtaggaagtttcagagtgccagggaaaggtgtttttggaatggtaggaaggtatagagaggaccaaatgtcggtagactagttagctttaagttgagaaggagaacacaaattacctttttcaggactttgaaaatcatgataaagggtttaagtggctatgaagcaacaattttgactcttctatggagaatggtgtaggagaggaacaacagaagtaagtataaatcatctatgggtggttgcagtgccacagagggaggctcagtttagttgaatcgaagctcagtggtagagcaacttaaccagctagcacgggtccccagcaacgccgtagggagaatgggagcaggacagagagagtaggcagggggagtgggagcaggacatagagtaggcagttgccacaaatattttggtggagaatccagcagctgctaataggttggtttgtggaagtatgtgagagaaatgaaaaaaacctgagtttcccagtagagtgtcttgatactgcatgggtaaaagtattaccctagtttctaagttattagccaaagattgcctggggaaataaaaattattctaacatgaaaataatcactactgacctagctaaggttaaaaaatgagtttcagggcccggtggtggtggcgcacgcctttaatcccagcacttgggaggcagaggcaggcaaatttctgagttcaaggccagcctggtctacaaagtgagttccaggacagccagggctatacagagaaaccctgtctcgaaaaacaaaaaacaacaaaaaagtgtttccagacagctctcctttctgtttaatgttagcttttctagattttaaatcagttatgacaaagtctcctagtgcttcagtttttttgttttttttttttttggttttttgagacagggtttctctgcgtagccctggctgtcctggaactgactttgtagaccaggctggccttgaactcagaaatttgcctgcctctgcctcccaagtgctgggattaaaggcgtgcgccactacgcccggcgtgcttcagttttaattgctgcacattttgagaagaaaaatatgaaattaagccaaagactcaaactttcacaaaataaatacaaatttgaatcatagagcctttggcaaaccaagaaatggtagttagctagttaattgacaattttctgactgagtagacttctcaaaataatgatttttaatgtcaaaggatcaagaggtcttgtaaatgggagtattgaagtagaattctgccagaaaaaaaaaatttagaatttttttaaatggcaaacacgtattgctttctttagtgtttctctagattgcagcagtgtcagcggtgagctcagggccctcgggggtggagagaagcagcagaaaggtgatggcacccttgcagctcctttcaggccagctctgtcccatgctcttacctcacgggcacccaggccaataaagaccctgcaaacacttgattcattctttagtcattgtaagagatggttagtgcttaggtaaaaggaacccacatttttaaaatactgcttcattcttttgggggagatagatcctggggacctgaacccaggaccttagacaggttttaccactgagctacatacctggcttaagttccttggctccttttattcaagataaaatattaagtgtgttgtttttaaaactatataataaaataatatatttttaaaggtatatttactttaaatggcccaattattctttttatcccttatgtaacatccagatatttattacatgctttgtgttttgtttctgtgtatgggtggccccacacaaacaaacttcagaattttgtcccttgaaatctgtgaggcaaacagtagctttagaaagaggctcgtgaaagagccaggctactgtttaaataatgggaaactgggttatgtgagctggttggaaggctgtgcaggtagtgtgttgtcaatcacagactgacacactaataactcttgtgatatctgaagggcaacatgttggctagttcagttctttggaaaggtgggaagactttttgtgcaaggggaaaaggttatctgagatctatgtaggtacttatatatagatgagcgaatgcagcagagactgctgaaatacatgaaagacactccattttagtgcagtattgaagattgatcaagttggtttattataattcaagattgtagctattcatctaatctttccatgaaagattttgagaggagttagctgttataagagtagaaagtaaacatgtttaatcattaaaacccattttaaatttcattttattttgatgatagaaagggcaagagggtatgagtttaattggttggtattgcctatagaagtggacattattagtactagcagactacgttcacatttgtgttttgccggatttaacgtggacagtttggctctcagcttcgattgtaactcttgcaggagctctgttccgtaatttgtgttgcagacactacaattttaagattatatttgcattttttacccttacgtgtttccctttttatcctaaggtaaagtttaatactttgtgttacatatttttatgtacttctatgtgattcagtcctgtgaaataatgtgccccttattcatgaacaagaattcctttttttcattgatggtaagatttttaaggactagaaagtgtcttgttttttaagacccaggtctaactaatagttttccattgcagtgttgactgttaactaaagatacctgttgcctgtgtctctagaaatgttatagtacaaataatgcatgtgttctattaaatgatatatttttgtttccgttgaataattttttaaaaaaatgttatgcttaagggaataattacctctttaaagccaacacataagccagtaaggtggcgtaacgggtgacactgctacctgctgaggccctgaagtcaacatctggggctcaggtggttggaggggagaaacgattcccacagattgttttctgacctccacatattcactgtggctccacagcagtcccccctaaacataataaattaaaacttcattttcaaatatatttcagatttagggttgcattttcaatttgttatgtaaatttactaagtttactgcatggctacttcacctgtttgataattaggcacatatgttaagacaatttttttttctcctttatttttaaaaatctttacaatctgtaagaggtttttagacttttaaagagggttatctttttgtaaactactatagaattgtatggtaatttttattgctcattttttagaaagataaatgttctataatttttatcagcttctgaaagggttccctgacaaaataaataattaattaattaattaattaaagcttaaccgaaagcatttctttaaaggtttaccccaaataaagactattagcagttacacttaccagtctagtatttaaaatcagagccaagatcttcagtttattgtttgatgttgttgattttatctttatacttgttgtagaacaattttcaaaaagaaaagtaaacataattacaatttcttttcttacattcatatagACAATGAGTTACAAGGCACTAATAGTTCTGGATCCTTGGGTGGTCTTGATGTTCGCAGAAGAATCCCTATAAAGCTCATCTCCAAACAAGCCAGCAAAGTTAAGCCGGCACCTCGGACTCAAAGGACTGTCAGCAGGATGCCCGCAAAGGCCCCGCAAGGTGATGAAGgtaactggtgtaaactgaaatgagtgtaaactgagttgtcaggttggagatggctcagggattcagagcactgaatgctcctccagaggacccagcttcagttcccagcacccatatggcagttcacaactgtgtgtaactccagcaccctcacgtagtcatacatgcaggcaaaacaccaatgcacataaatacaagtaaaattttaaaaagagttctcttgtttatctgagtgtatcaagtaatccatctgattttattaaacctattttagaattagtttagttctatccctttttaagcgcccttcccctggtattgcacagagcattacattaaaagtaaaatttgttttcacggtcctctataaaactgatgctagtgccccttaaaaaaaaatctttcaagtaagctgggtggtagtagtgaatgcttttaatcccaacactccagagacagaggcaggtagatctctgagttcaaggccagtctggtctacagggcaagttccaggacagacagggctacacagaaaaatcttgtctagaaaaaccaaaaataaaatatagttttacccaggtgaggtggcacatggctgaaatcccagcacttaggaagctgagacaagaggattaatgtttgaggacagaccctgtctcaaacaaatgagtagtcctagatgtttagtctgtagatatcctacaatttattttactttcttgtagatacttgttttgccgtaattgtgttgtaatgtgaatattaaaaatttgacttgagaagatggccaaattcttgaaatgggtgagggtaattgccctaagcctggtgacccaagtttcatcctagaaccatttaaaaggaaggagagaactgacctccacccaccactctccatatgtgcagacccctccctccatatcatgtacacaacaaatgactgtttttaaagacttgatttgtacatttcagaatatatcagatcttgctaaattcttcagaaagggtgtggtatagtttctactcacatactcagtattttgcactattaatttaactttttttgaggcagaacttggatagccattctgctcttgaaggtcaaaagtcttgctgcctcggccttgtcagtgctgtggtcacaggcaggagcctaagtgtggttggatgccttttcatagtgctcgccagttcttgcctcagttccaggctctgttttgattgctgcctttctcttaattttgaattctttataatattggctttgttaaatgtctgtgtagttcatttatcttttgaactttgtatataaaatattactgtaaagaacttggacattctaggaagccagttaaactagagcttgctctctcctgtttttaatatattctttaaaaggcctttcctagtttcatgaatataaaaaccgcttcctgtcttgccatctgttagaagtcagcaagctggtctacaggccaagtttggttcctttaaaatagataaagttgctgttcagttaagagtattgccttgtggctattttcctactagcgtggcagaattaactagatttatatgaccaagaaagcctaagttttgtactgtggccttttatagtaacagattgttggcccatactttagaatatttatgggtgtgttttgttttttttttaagtgatgttttgtttaccataaatactgagtaattggttttttaattccagaatagaaatctggctgttaacatacattcaagttctagaagatctgtcttactcctaaattctgttccgtaaacaacatggtgataattggtgaggttttatattagaggtggttagtggagttgctaagagcattgaataagagactcggttataggtctgttcttggctctggcacgtggcttatatggtggctgctgtacccacagtatgttgtcatttgtaaagtactagagatggactcaatgatcatgaagactacttccagccggcattttaaactctagtttaaaaatgatatgccagttaatttctgtgacaaatgtgagttgtctattaaaatctgtgggaaaacggtaagtaaaattaaggcctggtgttgtagaggtaggactctagaatacttttactacgttttttataactagttttatatacaaaactctaagggaagttttataataacatgaatttaatataggtttagttttttgtttttgtttttttattgttttagagtagttttaggaattttgattttcatgtttttagatctctgaaagttatcagaaacatttttcagtaaatatatatacttttaattttgttatgtaaataaatatactttaaattgaaatttgaagttggaaaatgtaatgtaacttttttctctcagAAGGATTTGATTATAACGAAGAACAGCGATATGACTGTAAAGGAGGCGAACTCTTTGGGAATCAGCGAAGATTTCCAGGACACCTTTTTTGGGATTTCAAGgtataactaaaagtgaaaaattagaaattaggcattaagtacttatccactaagtgtggatttttagtatgtcgtgacgtgtagcacacataagtccacttgcttgtttttaccatcttcaaaaataatttgaatgctgggcggtggtgactcacgtctttaatcccagcacttgggaggcagaggcaggcggatttctgagttccaggacagccagggatacacagagaaaccctgtctcagaaaaaaaaaaaccaaacaaacaaacaaaaaaataaataaataaaataatttgaagtaatttttggtagaaccaagtaaaatcattagctgctatttaagaagaagaacaagcaaatggaattatactaatcactttttacttctgtttatggtaacaacttaagaaattctaaccatttcactgtgtgaattgaaaagtacagttgcctaaagagataattttaattatcacttcaacagATAAACATCTTAGGTGAAAAGGACGATACACCAGTACATTTCTGTGACAAATGTGGACTGCCTATTAAAGTCTATGGGAGAATGgtaaggacaactaagattttttttaataactaattttataacataataatgtacaaaaaagctagggggagtttaataataccatgaatttagtataattattctttttactgttttaaaatagtttcaggagaaacatggtaagataaaacacatttagagttctttttcaggagctttttacttgcagggactattttagcattgataggttcacgtatctgaaaatagaagcaggtaccaggcaaggggggatagtcttctagtcccagcattctggaagttgaggcagaaggatcgtaagatcaagggttgccttgggtacatcagagtgtaaggcaatctgagcggaacatgagatccttctccacaaagaaaaagcagtgtgttagcagatggacagatggacatgtatttattggaaaaagagccaaagttttcaaaacattttcaaaaacttgtgattaaaaatggttgctgggcagtgatggagcatgccacccactttaatgcctcatttaatcccagcactcagaaggcagagataagtgaattgttccaagacagccaaggctaagcagagaaaccctgccttgaaaaaccagatagatagatagatagataatcccagcactcagaaggcagagataagtgaattgttccaagacagccaaggctaagcagagaaaccctgccttgaaaaaccagatagatagatagatagatagatagatagatagatagacagacagacagacagacagacagacagacagacagacagactccctccctccctccctccctccctccctccctccctccctcctagctgcttctggtatatagtcttaataagttttcatttaactcctatgtgcctcctgttggtagatcactgtactgacaattagtattgaaaatttctaatttgttctaggatgcttaactatgatatttttgcctacagATTCCATGCAAGCATGTCTTTTGCTATGACTGTGCTATTTTACATGAAAAAAAAGGAGATAAGATGTGCCCAGGgtaagatatgatcatctttagatgttctagtagtagtggcttataagcaagatgggttaaaggttttggagtaatgggactagacaaggatgcaaacgtgctggctgagccactctgtgtgaacctggagttagttttccccttctctggaagatggagctagccattgtcagttcattcagagtagctgaaatgatgacatctctgggaacagtgttggacagcagagcggtttcttgttttctcttttgtgtgtgtctggcatacctggaagcaagtatagcgtggtttgctgattgagaacaacctctttccaaagtgagaattaacatcttttattattaattgtatgtgaataatgtggcgggtggtatgagcatgtgccagggtcagaaggcaacttggtggagtagttctctccttccaacttcacctatgctcaggggatggaacttagaagagcaggcttgcatagaaagcactttacctgctgagctgtctcactggccccaggattagaatggttgaggtcaggtccccatttgactattgatcagctgtgtggtacaagtggctttatagctatcggctccctgtattctttttaagatgaagtaaggattaatgaacagtagaattggcatataataaacactactattcctgttttccaataacccaaacaggtgtgttttgggtgataacgacatcatgatagactcgaagttatacatcatggtatctgtcttgggatagctctataataaagtgaaaatttatattaatttggaacccctgataagaaagccttgagaaaaatggagtgaaactttggattagctcaagggtttccagatcctctaaacctaaaattgaaagtaccccaaggaacaccattgattgttaacaaaactataaacaactgtaagaaaagatttcccctctgtggtgcaggatatgggctttgctaagaaaaaaagggggtgatttgttaatgacccaatgacaactgattttcttggtatatttcattaggtttttaaagttatagattatgaaatatatactgtgtttaaaagatactactatatgttctatagagttataattcagaagaatataaaatttggaagtatatattgtagcctttgttgaagtatttctctaatgcctttcccagcccagtgttgtgcattagcttaatataacatgtgattgttccattaagataaagaattaaaatgtaatgcaacattaaatgtagtgaacattaaaagattctctcttttacatagattttttttttaatttatttacctatattttatgtgcataggtgttctgcctgcatgcctgtctgtgtgagagtgtcagatcttggagttaacagacagttgtgagctgccatgtgggtgctgggatttgaacccaggtcctctggaagagcattcagtgcccttaactgccaagccatatctccagcccatagaggtttcactattactatttaaaagtgcaatttagttttcaggtaactaaatgtgttctagtatgcacttcaccagtgtagtctttagctatctagagagaaacctgtcttaattgtcaaaccaagggcaggaaataaagttaccaaccagaattaatttaaatagtatatgctactgcttttgggcatcatgcaaaagaaaagaccttaccctatttagcatggatatgtttctgactgtgtagtaattagatggctgaaaagcaagaaatgtgcaaagtggccacaaattagaagcaccctagctcctacaaggaaaagagacaactccctggttgtaaatgatagatcctttgctttgtcattcttctatgtaaatcatactatagttagagaatattaatgagctgtaagtattgggaaatagaaggtctcttaagaaattctattttggtgtttagagttctgaggtaaaaatagtctctggttggtagagatgttgatgattagtttctgatacaaatagaaaatgttagaggtccactaacagtaattcaatactcactgttaactttgcaagtatattatattttaaattaaagcttaaattaaatgtgctgtttgtgttttggctttagtaaatcatttttttcttcctgtttagATGTAGTGATCCTGTGCAGCGGATTGAGCAGTGCACACGAGGTTCTCTCTTTATGTGTAGCATTGTTCAAGGATGCAAGAGAACATATCTGTCTCAGAGAGACTTACAAGCTCATATCAACCATCGCCATATGAGAGCTGGAAAGCCCGTTACCCGTGCTTCACTTGAGAATGTTCATCCTCCTATTGCCCCCCCACCAACTGACATCCCCGATCGGTTCATAATGCCACCAGACAAGCATCATATGAGCCATATTCCTCCAAAGCAGCACATCATGATGCCACCGCCTCCTCTGCAGCATGTGCCACATGAGCACTATAATCAGCCACATGAGGATATTCGTGCTCCTCCGGCAGAATTGTCCATGGCTCCACCTCCACCTCGTTCGGTCAGTCAGGAAACCTTTCGTATTTCAACAAGAAAACACAGCAATTTAATAACGGTCCCTATTCAGGATGACTCCAGTTCAGGTGCTAGAGAACCACCACCTCCTGCCCCAGCACCTGCTCATCACCATCCTGAATATCAGGGTCAGCCCGTGGTATCTCACCCTCATCATATTATGCCTCCACAGCAACATTACGCACCACCCCCACCTCCTCCACCACCAATAAGCCATCCAATGCCACACCCTCCCCAGGCTGCAGGTACTCCTCACTTGGTATATAGCCAAGCTCCACCTCCACCAATGACCTCTGCTCCACCCCCAATAACCCCTCCCCCTGGACATATTATTGCCCAGATGCCACCTTATATGAATCATCCTCCTCCAGGACCCCCTCCACCTCAGCATGGTGGTCCACCTGTAACTGCACCCCCTCCTCACCATTACAATCCTAACTCTTTACCCCAGTTTACTGAAGACCAAGGAACTCTGAGCCCTCCATTTACACAACCAGGAGGAATGAGTCCTGGTATATGGCCTGCACCAAGAGGGCCACCTCCTCCTCCACGAATGCAGGGCCCGCCTTCTCAAACCCCACTACCTGGACCGCATCATCCAGATCAAACAAGATACAGACCGTATTACCAGtgatcatagtgttttgaactgaagatatgacaaggaaaaaaaagattagtcaatcttaattgacctttgactgtggaaggaaaactacctcttttgaggtagctattaacacaagtcttgtctctcaaaatggttttaatctgactaggattgctttcaagtactattctgtagtgcagataagtggcttggttgagcacaattctatcttaactgttactttgatgtgataaattttcccaaaacgaccatttgtaaaaaattgaaaaaaaattcactgttccactttgagaaatactgactttattaaacccaatgtttagttttcttgtgatgcattttgttaacctgtgtaaaagaattaaatttcaaaatggttgtaaaaatgctatttttatgtgaatttaagtgcagccatatcattttttaacccatattttaccactaattttccaaggttaaaatcctaaaagtaaaaatctactaaatcgttaccaggcagactgttaaatgtagggaattattcacactttaggcactgaaagttcaaagtgtagttctgtaatacggttcactcggatgccttttcacagcagctgcagatcatcagcgtttctgtaactgtgcttggctggcatgtctccaggtagtgtgtaattgggaaaccgacctgctctacaggctctaagctgccagtgagtgctgttctcattgacgctttttctgagtggctacaatcacataacttgtcacacttaaaggtcttaagttacattattttataggactgtttaaagttgttattggatgaaatgtgctctctgttcactgtcttaacctacatgtttggggctgactaggctttatttaaatctcctttttctcagtttgattctgtgttttagtgcatagtgtgttcttatttatggaattacacactgcagtttgaatgatgtggaggaatctgactaatgtattagcagacggtgttccttgtagt	ATGGATCACACTGACAATGAGTTACAAGGCACTAATAGTTCTGGATCCTTGGGTGGTCTTGATGTTCGCAGAAGAATCCCTATAAAGCTCATCTCCAAACAAGCCAGCAAAGTTAAGCCGGCACCTCGGACTCAAAGGACTGTCAGCAGGATGCCCGCAAAGGCCCCGCAAGGTGATGAAGAAGGATTTGATTATAACGAAGAACAGCGATATGACTGTAAAGGAGGCGAACTCTTTGGGAATCAGCGAAGATTTCCAGGACACCTTTTTTGGGATTTCAAGATAAACATCTTAGGTGAAAAGGACGATACACCAGTACATTTCTGTGACAAATGTGGACTGCCTATTAAAGTCTATGGGAGAATGATTCCATGCAAGCATGTCTTTTGCTATGACTGTGCTATTTTACATGAAAAAAAAGGAGATAAGATGTGCCCAGGATGTAGTGATCCTGTGCAGCGGATTGAGCAGTGCACACGAGGTTCTCTCTTTATGTGTAGCATTGTTCAAGGATGCAAGAGAACATATCTGTCTCAGAGAGACTTACAAGCTCATATCAACCATCGCCATATGAGAGCTGGAAAGCCCGTTACCCGTGCTTCACTTGAGAATGTTCATCCTCCTATTGCCCCCCCACCAACTGACATCCCCGATCGGTTCATAATGCCACCAGACAAGCATCATATGAGCCATATTCCTCCAAAGCAGCACATCATGATGCCACCGCCTCCTCTGCAGCATGTGCCACATGAGCACTATAATCAGCCACATGAGGATATTCGTGCTCCTCCGGCAGAATTGTCCATGGCTCCACCTCCACCTCGTTCGGTCAGTCAGGAAACCTTTCGTATTTCAACAAGAAAACACAGCAATTTAATAACGGTCCCTATTCAGGATGACTCCAGTTCAGGTGCTAGAGAACCACCACCTCCTGCCCCAGCACCTGCTCATCACCATCCTGAATATCAGGGTCAGCCCGTGGTATCTCACCCTCATCATATTATGCCTCCACAGCAACATTACGCACCACCCCCACCTCCTCCACCACCAATAAGCCATCCAATGCCACACCCTCCCCAGGCTGCAGGTACTCCTCACTTGGTATATAGCCAAGCTCCACCTCCACCAATGACCTCTGCTCCACCCCCAATAACCCCTCCCCCTGGACATATTATTGCCCAGATGCCACCTTATATGAATCATCCTCCTCCAGGACCCCCTCCACCTCAGCATGGTGGTCCACCTGTAACTGCACCCCCTCCTCACCATTACAATCCTAACTCTTTACCCCAGTTTACTGAAGACCAAGGAACTCTGAGCCCTCCATTTACACAACCAGGAGGAATGAGTCCTGGTATATGGCCTGCACCAAGAGGGCCACCTCCTCCTCCACGAATGCAGGGCCCGCCTTCTCAAACCCCACTACCTGGACCGCATCATCCAGATCAAACAAGATACAGACCGTATTACCAG	Pass
7591	Q9JIY5	HTRA2_MOUSE	10090	MAALKAGRGANWSLRAWRALGGIFWRKPPLLAPDLRALLTSGTPDSQIWMTYGTPSLPAQVPEGFLASRADLTSRTPDLWARLNVGTSGSSDQEARRSPGSRRREWLAVAVGAGGAVVLLLWGWGRGLSTVLAAVPAPPPTSPRSQYNFIADVVEKTAPAVVYIEILDRHPFSGREVPISNGSGFVVASDGLIVTNAHVVADRRRVRVRLPSGDTYEAMVTAVDPVADIATLRIQTKEPLPTLPLGRSADVRQGEFVVAMGSPFALQNTITSGIVSSAQRPARDLGLPQNNVEYIQTDAAIDFGNSGGPLVNLDGEVIGVNTMKVTAGISFAIPSDRLREFLHRGEKKNSWFGTSGSQRRYIGVMMLTLTPSILIELQLREPSFPDVQHGVLIHKVILGSPAHRAGLRPGDVILAIGEKLAQNAEDVYEAVRTQSQLAVRIRRGSETLTLYVTPEVTE	6	83031407	83028453	TRUE	CM000999.3	GRCm39	ENSMUSG00000068329	ENSMUST00000089645	ENSMUSP00000087073	ENSMUSE00001310362,ENSMUSE00001234575,ENSMUSE00001247207,ENSMUSE00001236760,ENSMUSE00001213068,ENSMUSE00001221463,ENSMUSE00001237224,ENSMUSE00000697578	1,169,238,303,314,349,372,404	169,237,302,313,349,372,404,458	83031407,83030798,83030504,83030051,83029784,83029523,83028818,83028615	83030902,83030594,83030310,83030019,83029679,83029454,83028723,83028453	ggaaaagggtgacacgtgaggtggcgattaaggggctgggggaaaggctcggtgttccccaagagaatcccaatgggtaaaggggagccttgagcttgggcctggggagccacccggtggcgctctcggcctcgccccccactcacggtgctacaggtggtgaggaggttgactatgttgtggtcaaaaggtgttacgtggttggaaataaggaccctgacgcggtgatcgcggagtccggagtcctcctgccgggccacgagccccaggaccgcacacatggttcgtaccacgaacctggggacacaggcggcggtgaccgtgcggtccagagcccagcccagccccgatgctcccccgggcgccgcggtccgcacctgcggaggacgctgtcgggcagagcgcagctgaccaggaagacgtggagcccgaggaagagtcgcaggaccaggaggcagaggccgaccggcgcgtagagcagtagcgcgagcagcaggaagccgtcactcgggagcctgtggcgagaggcgacgcgatcaggcgccgaagctgacaggacgcgctgaccggtctcttccctccgcagcgcttaccggtgcgagtcaaagagccgctccggccccggagctgggggaggttccatcgcagccgcttcaggagagcggggccgctgtcgccgccatcttcgcagggccgcgggggcccctgggaaggcggagtctttgggcatccgccgagacgccagaacctgaggcccggaggcgccccggaagggctagcgttcccagcatgcctcgcggccccggggaatgtgtgtgtatgtgtgtgtgtttgtgtgtgagcgtgtgcgtatgctggagaggagcgcgtcctgacgggactacgtttcccggcatgcgctgaacagctaccgtcgtgccctgcttctcctagaccgcttgccgggttctagaggaccgcctctgagtagggcgggcgaggagagtcgaggcggagctgATGGCTGCGCTGAAAGCGGGGCGGGGTGCAAACTGGAGCCTTCGGGCATGGCGGGCTTTGGGGGGCATCTTCTGGAGGAAGCCTCCCCTGTTAGCTCCTGACCTCCGGGCTCTGCTGACGTCAGGAACTCCTGACTCTCAGATCTGGATGACTTATGGGACCCCCAGTCTCCCGGCCCAGGTGCCTGAGGGGTTCCTTGCATCACGGGCAGATCTGACGTCTAGGACCCCGGATCTCTGGGCACGATTGAATGTGGGGACTTCAGGCTCCAGTGACCAGGAGGCCCGCAGGAGCCCTGGAAGCCGTCGGCGCGAATGGCTGGCGGTGGCGGTGGGCGCAGGAGGTGCAGTGGTGCTGCTGTTGTGGGGTTGGGGTCGGGGTCTTTCCACGGTGCTGGCTGCTGTTCCTGCTCCGCCACCCACTTCTCCCCGGAGCCAGTACAATTTCATCGCAGATGTGGTGGAGAAGACAGCCCCTGCTGTGGTCTATATCGAGATCCTAGACCGgtaatggtgaagttgaccaggaggtgttgaactgccgttagtgaaggcaagggagcaggatgaggtggaagctgcagtgtaatgggtactttccccatcccagGCACCCTTTCTCCGGCCGTGAAGTCCCCATCTCAAACGGATCAGGATTCGTAGTGGCTTCAGATGGGCTCATCGTTACCAACGCCCACGTGGTGGCTGATCGGCGCCGAGTACGAGTGAGGCTGCCTAGCGGGGATACTTATGAGGCCATGGTCACAGCTGTGGATCCCGTAGCAGACATTGCCACACTGAGGATTCAAACCAAGgtggggatggagtaggccagatctgatggcagctgttctcttgctcccttcttaaaatgaccagttttgctggccttgtttcccttaagGAGCCTCTTCCCACACTGCCCCTCGGCCGCTCTGCTGATGTCCGGCAAGGGGAGTTTGTTGTTGCCATGGGAAGCCCCTTTGCACTGCAGAACACGATCACATCTGGTATTGTCAGCTCTGCTCAGCGCCCAGCCAGGGACCTGGGACTCCCTCAAAACAACGTGGAATACATTCAGACCGATGCAGCTATTGATgtgcgtcctgatatgagggaaattaggtgctaaggttggaattggggagaacagctgttgggtatgagcaccaactgacacgtggtggtgactgggcctgtatcagaggttgggctgcaaaaggcagcctctctagttcatgtgctaggaatggaatttgaaaaatttccctacaccctgtttatgtcctcggtcttagaattcccagagcatgggattccagatctttttgatgttttctttcattttatctcacagTTTGGAAATTCTGGTGGTCCCCTGGTTAACCTGgtgagtgtccgtgttcttctaagaatccatgccccaggttagtgtgggaagtgtgggttttcctctgatttagggaattttagctaagtctctagtctcttgttcctctcctggtatacagacagacagacagacagacagacttctgtccccaaatccttgctactcttgttcaggtgcccccatcctctgccatctgtgtgggctaggggacagggggctgtgtccctgcagGATGGGGAGGTGATTGGAGTGAACACCATGAAGGTGACAGCTGGAATCTCCTTTGCCATCCCTTCTGATCGCCTTAGGGAGTTTCTGCATCGCGGGGAAAAGAAAAgtgagcctgtcttacagggaaaggggttcctttaaaatggaggatgggacttaggggagggcattcactggggcttggtatagaggggtgtgctggtagaaagtaagggaaagaatgtagctggggggcggttcatttgtcctcttttattacagATTCCTGGTTTGGAACCAGTGGGTCCCAGCGCCGCTACATTGGAGTGATGATGCTGACCCTGACTCCCAGgtatgttagtgtggtgatatatacatatacatatatatgtatgttagtgtggtgatatatacatatatctatatatatgtatatatatatacacctatacatacatacacacacacacccctacacacacaccatacacacaccctatccttttcttgggttttctctcatgtctgttttttcctaagataagctgttgtcttctgtcacaagcactgttccctctcataactttctcatcccactgcatctggatctttcagtagattgagtacatcctgctattgctgtgatgtaaagccaacattgacctagcactggaggcccattcccgcccattcccacccatctcgttatccttccagacagcttgccgtttcttcggaactactttcattttccacttctatgtctcaataccttatttcgtaaggtggtaggacccacccttctaggctcagcttaagttctaacccttcaggatgacagaagtgaagttgatcaacaccatgtatctttcgaaattagctatcttttatgtgtatatcccacttcctaagctctagaaggcagaaggtgaactattaagatgggagagggcctgtgtggagctaatagtgtctgtgccctttcagCATCCTTATTGAACTACAGCTCCGTGAGCCAAGCTTCCCTGATGTTCAGCATGGTGTCCTCATTCATAAAGTTATCCTGGGCTCCCCCGCACACAGgtgatggggagcgtgctctgggggggggggttgggtgggatgggatgggtggatgtatccttgaacttctctgtctattctctccttgccccgtccatcctccacagGGCTGGTCTGCGGCCTGGTGATGTGATCTTGGCCATTGGGGAGAAATTGGCACAAAATGCTGAAGATGTTTATGAAGCTGTTCGAACCCAATCACAGCTGGCAGTGCGGATCCGGCGCGGATCAGAGACACTGACCTTATATGTGACCCCCGAGGTCACAGAAtgaatgactggaccggcaagagtgtgaagctcttgccctgatctcctccttgctttcctagcctaggttctgagtgcatgtgggtagaggaggagtcagtgaacctgcggagggcaagtccctctaaccgctgcatcagtcctgggctccgaagaacacattttatataaaataaaattatacctagcaacatgttacagtcaaaagtgggggttggatcttctcccccaccaaatggctagaggtaacgcggtccttaggagaacggagagcgatgggagctgaccctcttgacctcccctattcaagagaatgagctgctgccatcctgtgtggggcagttctttgtggtgtgttctgtctgttgctggggctgttggctgattctccatgcttgttggccaaaggtaatgacagctgaccccgtaaaggaggcaccaacttctgtttgacagtttgttgcctgtagtgcacaggtggttgagtgtagggcgcctgctgacatcaggggttcttgtggtaagctcctgaggtaatggcagcctcagacccctgccattgggggccagtggtggtttacagagagggtggtagcattttagacgatctggttactagtctggccagggtagcgctcaaacctcctgttggcttcttcgctgaaggcatcacctgcagaatagacaggcactgtgaggggctgtccctgcacagaggcaagagcacacacccatcatgggcagtgacagcatggaagcctttccctcctgccctgcattcacccatctcatctgttacctaccgatgtggcagttgtgcacccagatgcgatgcccgtcgtatttgcagttacacttcattgcattgttggtgaagtcactttctgctacctcaaaatttgggttgataacgacctgtgagtgaggaagaaagctggtgtgacccagcagcactccgacaggtcacaggtgtcctcatcactcaccccaaaccccagcat	ATGGCTGCGCTGAAAGCGGGGCGGGGTGCAAACTGGAGCCTTCGGGCATGGCGGGCTTTGGGGGGCATCTTCTGGAGGAAGCCTCCCCTGTTAGCTCCTGACCTCCGGGCTCTGCTGACGTCAGGAACTCCTGACTCTCAGATCTGGATGACTTATGGGACCCCCAGTCTCCCGGCCCAGGTGCCTGAGGGGTTCCTTGCATCACGGGCAGATCTGACGTCTAGGACCCCGGATCTCTGGGCACGATTGAATGTGGGGACTTCAGGCTCCAGTGACCAGGAGGCCCGCAGGAGCCCTGGAAGCCGTCGGCGCGAATGGCTGGCGGTGGCGGTGGGCGCAGGAGGTGCAGTGGTGCTGCTGTTGTGGGGTTGGGGTCGGGGTCTTTCCACGGTGCTGGCTGCTGTTCCTGCTCCGCCACCCACTTCTCCCCGGAGCCAGTACAATTTCATCGCAGATGTGGTGGAGAAGACAGCCCCTGCTGTGGTCTATATCGAGATCCTAGACCGGCACCCTTTCTCCGGCCGTGAAGTCCCCATCTCAAACGGATCAGGATTCGTAGTGGCTTCAGATGGGCTCATCGTTACCAACGCCCACGTGGTGGCTGATCGGCGCCGAGTACGAGTGAGGCTGCCTAGCGGGGATACTTATGAGGCCATGGTCACAGCTGTGGATCCCGTAGCAGACATTGCCACACTGAGGATTCAAACCAAGGAGCCTCTTCCCACACTGCCCCTCGGCCGCTCTGCTGATGTCCGGCAAGGGGAGTTTGTTGTTGCCATGGGAAGCCCCTTTGCACTGCAGAACACGATCACATCTGGTATTGTCAGCTCTGCTCAGCGCCCAGCCAGGGACCTGGGACTCCCTCAAAACAACGTGGAATACATTCAGACCGATGCAGCTATTGATTTTGGAAATTCTGGTGGTCCCCTGGTTAACCTGGATGGGGAGGTGATTGGAGTGAACACCATGAAGGTGACAGCTGGAATCTCCTTTGCCATCCCTTCTGATCGCCTTAGGGAGTTTCTGCATCGCGGGGAAAAGAAAAATTCCTGGTTTGGAACCAGTGGGTCCCAGCGCCGCTACATTGGAGTGATGATGCTGACCCTGACTCCCAGCATCCTTATTGAACTACAGCTCCGTGAGCCAAGCTTCCCTGATGTTCAGCATGGTGTCCTCATTCATAAAGTTATCCTGGGCTCCCCCGCACACAGGGCTGGTCTGCGGCCTGGTGATGTGATCTTGGCCATTGGGGAGAAATTGGCACAAAATGCTGAAGATGTTTATGAAGCTGTTCGAACCCAATCACAGCTGGCAGTGCGGATCCGGCGCGGATCAGAGACACTGACCTTATATGTGACCCCCGAGGTCACAGAA	Pass
7592	Q9JIY7	NAT8_MOUSE	10090	MASFRIRQFQERDYKQVVDVFSRGMEEHIPTAFRHLLTLPRTLLLLAVVPLAIVLVSGSWFLAVVCIFFLFLFLWFLASKPWKNYVSKCLHTDMADITKSYLSVRGSGFWVAESGGQVVGTVAARPVKDPPLGRKQLQLFRLSVSSQHRGQGIAKALTRTVLQFARDQGYSDVVLVTGLLQQGAVTLYYSMGFQKTGESFVDILTWLVDVSLIHFIYPLPSAQKYEL	6	85808131	85807451	TRUE	CM000999.3	GRCm39	ENSMUSG00000030004	ENSMUST00000032073	ENSMUSP00000032073	ENSMUSE00000379244	1	227	85808131	85807451	acacgtgcatcttgggcttcaggcaggaccaagaatcttgggcaagagatggtataacatgaagaagccatgaagagagatggcagccttccacaggagtaagagctatcgtggagcttgcttctccacgttagtcttgtggggatcacaaagcgaacagacaaaagctctctcctctgtcacattccagcctttgacttctggtttatgattatccaggaaccagccaatgaggcaccagcccacgtctattcttcagaggtggggcatggcctggcaggttctggatgttatcagtgactgtggccattttggacactcggctgtagtagcagctaagaggacagagagacaaggttggtgttcctgagggtgggggtctagagtcccacagccttcctgggtgtttgaaggtagggtgcttggggcttgacccttgtcttttagtggattgaaactttctaaccaggggaagaagatttactgaaacttactattgggaaagtgtgattctggtatttataaatcctgaagaggaagcacaactgggaaccacatcttccttccacgggctaccatgtccatgtaccacagatcaggtagcctgtaacttggtaaggatagaggtggaaggaggactgactgtacaaacttgcagtattaaatcccccaattcaccccggaaaccagttattacactaccgtggtcagtagatgagcacacacacaggctcagagaagttgacatgcctaggtttcagtgactttgcaggggaggagtctggggtataatgttctggaaactgatgccttctcccagtgttggtgttctactccctcctgggtggctgtgaaaacctgcgaggctagaagctgggtggtgagtagaggtttagaagatgcatctggcttcctttgtctcctttagggctgcgaggcagcaatataaacagatctggtgtctctcatggatgctgagatttgagacgaagtttccccATGGCTTCTTTTCGCATCCGCCAGTTCCAGGAGAGGGACTACAAACAGGTCGTGGATGTGTTCTCCAGGGGCATGGAGGAGCACATACCCACTGCCTTCCGCCACTTGCTGACACTGCCCCGAACCCTCCTGCTCTTAGCTGTGGTGCCCCTTGCCATAGTCCTGGTGTCTGGCTCCTGGTTCCTGGCTGTTGTATGCATTTTCTTTCTGTTCCTATTCTTGTGGTTCCTCGCCAGCAAGCCCTGGAAGAATTATGTGTCCAAATGTTTACACACAGACATGGCTGACATCACCAAGTCCTACCTGAGTGTCCGTGGCTCAGGTTTCTGGGTGGCTGAGTCTGGGGGGCAGGTGGTGGGTACAGTGGCTGCTCGGCCAGTCAAGGATCCTCCGTTAGGGAGGAAGCAGCTGCAGCTCTTTCGCCTGTCTGTGTCCTCACAGCATCGAGGACAGGGGATAGCGAAAGCGCTGACCAGAACTGTCCTCCAGTTTGCAAGGGACCAGGGTTACAGTGATGTTGTCCTTGTGACTGGCCTTTTGCAGCAAGGTGCTGTGACTCTCTACTACAGCATGGGCTTCCAGAAGACAGGTGAATCCTTCGTGGACATACTCACATGGCTTGTGGATGTTTCTCTAATTCATTTCATATACCCACTCCCTTCTGCTCAAAAATATGAGTTGtgatctctctcagtgtgtctgtcagcctctggtttactatgctgtgggaataaataacccagagattgtggtggacaaatcacaaaattgtctttgttgttttcattgtattcctgctcgttagatgatcagtggagaatgagggcaaatgaagtgctctgatgccgttcacacaactcctgacagagggccagcactggccactggtgctgtgggatagttttcatggcctgactaacatgtgtagtccctgctggcactagctagactcagcctatgggccagtgtgagtctctggaggatatgtgggttcagaaagaggatgtggaattggagactctaattctcctctgtcacatcttgcaactgaggctggacccaccctgcttaatcattccatctacaagtctccagtacattaccagactgcatgctgtttcatctctaccacagcagtgccattaggtgtttaggtgtccagggttcgctcatacaatcacttgtgacatgcaggaagcaccagggctactcttcatcctgtcatttcattctggtcacagatctcttttctgagggatttgatgggtgactgtcatcctgccaatgtgccttgccacaggcccatttatcttcttgaagcccctttgccaagtcatggagtatttccaaattcaagtatcttattaccagggactatggaccacactctggtcccacacagtgctctttgcctttcttccactgccctgcaacaagcctgccctcccctcttgagcaccatcccttcttcaggcctgcttccctatgcttgtcagacaactcagccatccatatctgccccctgtccattccatccaggccactgtccaaaccaagtgacttattgactcttgaaatctgtgtcagcttcatactcagctgcaggcctctcaagacggcctgatgtcagggaagtgtaggatttgccttcctgagccttctgatctcctcattcattagg	ATGGCTTCTTTTCGCATCCGCCAGTTCCAGGAGAGGGACTACAAACAGGTCGTGGATGTGTTCTCCAGGGGCATGGAGGAGCACATACCCACTGCCTTCCGCCACTTGCTGACACTGCCCCGAACCCTCCTGCTCTTAGCTGTGGTGCCCCTTGCCATAGTCCTGGTGTCTGGCTCCTGGTTCCTGGCTGTTGTATGCATTTTCTTTCTGTTCCTATTCTTGTGGTTCCTCGCCAGCAAGCCCTGGAAGAATTATGTGTCCAAATGTTTACACACAGACATGGCTGACATCACCAAGTCCTACCTGAGTGTCCGTGGCTCAGGTTTCTGGGTGGCTGAGTCTGGGGGGCAGGTGGTGGGTACAGTGGCTGCTCGGCCAGTCAAGGATCCTCCGTTAGGGAGGAAGCAGCTGCAGCTCTTTCGCCTGTCTGTGTCCTCACAGCATCGAGGACAGGGGATAGCGAAAGCGCTGACCAGAACTGTCCTCCAGTTTGCAAGGGACCAGGGTTACAGTGATGTTGTCCTTGTGACTGGCCTTTTGCAGCAAGGTGCTGTGACTCTCTACTACAGCATGGGCTTCCAGAAGACAGGTGAATCCTTCGTGGACATACTCACATGGCTTGTGGATGTTTCTCTAATTCATTTCATATACCCACTCCCTTCTGCTCAAAAATATGAGTTG	Pass
7593	Q9JIY8	NT8F3_MOUSE	10090	MAPYHIRKYQDSDHRSVVDLFRRGMEEHIPATFRHMLLLPRTLLLLLGVPLTLFLASGSWLLVLLSILTLFLSLWFLAKYTWEKHVMNCLHTDMADITRTYLSSHSSCFWVAESRGQTVGMVAARPVKDPLLQKKQLQLLHLSVSLQHRREGLGKAMVRTVLQFAQMQGFSEVVLSTSMLQYAALALYQGMGFQKTGETFYTYLSRLRKSPMINLKYSLTSREGDL	6	85786147	85785470	TRUE	CM000999.3	GRCm39	ENSMUSG00000079495	ENSMUST00000087656	ENSMUSP00000084938	ENSMUSE00000614915	1	226	85786147	85785470	agagagggataagagtgctgggagagagccactgcacccgggaagggacaaggaggtgaggtgcctgcattccatcatgagattaaggacccctgagccatctcagatcctgattcccttccaggttcattctgtggtggtcacgaagttgactacacctgaatgtccctctccacggcccatctacttggctctgtggtttataattatcaaacatccagctttcagccaatgaggtttctaccaagtctgctacctcaataaataacaggccactgattagcctcacaatcagtcacaagcacagcactaaggctgatttggaccctgagctctgagcaactaggtgagtatgtttgggggcaaggttggggttggggggtgtctctgcatttgtctcctgtaacaggaccttcttgttcatgttttctcaaaagtctaaatgttcagagctgatgggaaatggctttgttgaaacttgatcttggaaatcctgcatttgcaatgtatatactctagagaaagagatcaaaggagctgggcatgaagactggtggcctcaaggtactatctcaatgctccatgaaatttagagagccagtaatggggccaggagggtggaagagaagggggccgccagtacttcaaggggagtctagaaggcaattgtttctttatcatgttctgcaggtgaagatataggtccagagagattaagtgatgtgcccaatgtctcacttccagacagtcagagaaaataacattccaaccagtgtgtctggctttatacattctctctgttaatggtttcctcttaggtcacatgtgcatgtacacacacagacacacacagacacatgttgaataggttaatggcaagctgggaacttagttggggacttgcatggtttcttttctcttcagcagggttacagggaaacctacagtcagaagcagctgtgtctttggtctttgagatcttagcctccgaagtctcccATGGCTCCTTATCATATCCGAAAATACCAGGACAGCGACCACAGGAGTGTGGTGGATTTGTTCCGCAGAGGCATGGAGGAGCACATCCCCGCTACCTTTCGCCACATGCTGCTGCTGCCCCGAACCCTCCTGCTCTTACTCGGGGTCCCTCTTACTCTATTCCTGGCCTCAGGCTCCTGGCTTCTGGTTCTTCTGTCCATCCTTACCCTCTTTCTTTCCCTGTGGTTCCTTGCAAAATACACATGGGAAAAGCATGTGATGAACTGTTTGCACACAGACATGGCTGACATCACCAGAACCTACCTGAGTTCTCACTCCTCCTGCTTCTGGGTAGCTGAGTCTAGAGGTCAGACAGTGGGCATGGTGGCTGCTCGGCCAGTGAAGGACCCCCTCCTGCAGAAGAAGCAACTGCAGCTACTTCACCTCTCTGTGTCATTGCAGCACCGAAGAGAAGGCCTAGGGAAAGCTATGGTCAGGACTGTCCTCCAATTTGCACAGATGCAGGGCTTCAGTGAAGTTGTCCTTTCCACCAGCATGCTGCAGTACGCAGCCCTGGCTCTCTACCAGGGCATGGGCTTCCAGAAGACTGGCGAGACCTTCTACACCTATTTGTCCAGACTAAGGAAATCTCCAATGATAAACTTAAAGTATAGCCTCACTTCTCGGGAAGGGGACCTGtgatctctctcctctggccgtcaatcaggatctgattgcttctgtaatagtaacaagcagacccagctacttcaggtgcaaaccactaaccctcactctcaagcacatctgagtaagtgttttgtgggtgggcttggggcaatggttactctgtgttatctaggctttctgaggtattctttagctaacataacgccatgtataaaaagtaacacaatatgaactaaccagtaccctggagctcttgactctagctggatatgtatcaaaagatggcctactcggaggcccattggacttgcaaactttatatgccccagtacagggaaatgccagggccaaaaggtgggagtgggtgggtaggggggtaggggtgaagggtatgggggacttttgggatagcattggaaatgtaaatgagaaaaatacctaattaaaaaaaaaggaatgaaaagaaaaaaaaacactaacacaaaatagtaaaattttacttagcttgtgaatctttgggtcatctactgagcttggcaggccagctgtcagggtctcaggacaccttgggttggcagaagcatattacctcactctatcagtctggctcaggcagggctccaggtttttgtagagttacaaaagcagaagctaaggaagtgaaggtctttcccaaaccctgaaggtgtcacatgcagaactaagacttggttggaatctcacctacctctgctttagagggactgaagtcccagaaccaagggactggctatggccctgtgactagccaggcagcacaaggttaggacagtgggtggaggtgagccacagggtgttttagaaattatttacaccctttggcaactgattggactcgacctcgtggagcagcatgcatgtcttaagataggctgaacatggagtgttcccgtagtcaagaaaagctataggattagcaaggctcccatacatcagccctgggacacagctccatcctgtccacattgcc	ATGGCTCCTTATCATATCCGAAAATACCAGGACAGCGACCACAGGAGTGTGGTGGATTTGTTCCGCAGAGGCATGGAGGAGCACATCCCCGCTACCTTTCGCCACATGCTGCTGCTGCCCCGAACCCTCCTGCTCTTACTCGGGGTCCCTCTTACTCTATTCCTGGCCTCAGGCTCCTGGCTTCTGGTTCTTCTGTCCATCCTTACCCTCTTTCTTTCCCTGTGGTTCCTTGCAAAATACACATGGGAAAAGCATGTGATGAACTGTTTGCACACAGACATGGCTGACATCACCAGAACCTACCTGAGTTCTCACTCCTCCTGCTTCTGGGTAGCTGAGTCTAGAGGTCAGACAGTGGGCATGGTGGCTGCTCGGCCAGTGAAGGACCCCCTCCTGCAGAAGAAGCAACTGCAGCTACTTCACCTCTCTGTGTCATTGCAGCACCGAAGAGAAGGCCTAGGGAAAGCTATGGTCAGGACTGTCCTCCAATTTGCACAGATGCAGGGCTTCAGTGAAGTTGTCCTTTCCACCAGCATGCTGCAGTACGCAGCCCTGGCTCTCTACCAGGGCATGGGCTTCCAGAAGACTGGCGAGACCTTCTACACCTATTTGTCCAGACTAAGGAAATCTCCAATGATAAACTTAAAGTATAGCCTCACTTCTCGGGAAGGGGACCTG	Pass
7594	Q9JIZ9	PLS3_MOUSE	10090	MAGYLPPKGYAPSPPPPYPVPSGYPEPVALHPGPGQAPVPTQVPAPAPGFALFPSPGPVAPGPPAPFVPLPGVPPGLEFLVQIDQILIHQKAERVETFLGWETCNMYELRSGTGQQLGQAAEESNCCARLCCGARRPFRIRLADPGDREVLRLLRPLHCGCSCCPCGLQEMEVQAPPGTTIGHVLQTWHPFLPKFSILDADRQPVLRVVGPCWTCGCGTDTNFEVKTKDESRSVGRISKQWGGLLREALTDADDFGLQFPVDLDVKVKAVLLGATFLIDYMFFEKRGGAGPSAITS	11	69737895	69741223	FALSE	CM001004.3	GRCm39	ENSMUSG00000019461	ENSMUST00000019605	ENSMUSP00000019605	ENSMUSE00000328100,ENSMUSE00000328094,ENSMUSE00000111726,ENSMUSE00000111728,ENSMUSE00001374249,ENSMUSE00000111727,ENSMUSE00000328066	1,3,83,97,171,225,279	3,82,97,170,224,278,296	69737895,69738161,69738483,69738629,69739040,69740838,69741170	69737901,69738399,69738525,69738849,69739201,69740999,69741223	gcctccatactggggaatggagggcctgttctgttcaagtgtctttccctgagccttacctcatgcacattcattactgttaccttttgaaagtctgtcacgcgtgtaatgggcgtgcctgaactgagaggtgactgagtgggtcaacgctgtgacagggggagaacacagcgaggtcgccctgagaagaacaccgagccaagtctgggaggcaaggaatgagtgtgaatggtgttccgctgcgtcagcgaggcccgccccgcccttgggaggaggatcccggggaccggagcagccacgcggtggggaggcagagcagcaacccgcggaaaaggcgagggtcttgctgctggggatagggccgcaatcaccctccaacaggccaggtctccaagcctctgcagtcggagcggaaggggcggaaccacggtgaacaaagcgcacaaggtccaaggtccgcggccccgggggaggagaagcgcctgctttctgcgcagtcgccccgcccggactggggggcgggacttaggcgacccgggggtggggtcagatctgggcccgcctccaccagcgcctgtgagccccggagtgcgtggccccccgacttattctgggggcttcaggtgagccggaccatagaggggttaaggagactttcctcggggtcaggtcatctgtctgacctcaggaccatctgccctgccgtctgccaacagccatctccgtagaaaaaatgggagaacaaagggagggggcggtcctggggcccctaagaaaattcagggtcctaggtaccccgccccgcccgctgacactttcggtttctccccgagtcttaggtgccgccctagagaccctgggcccgtactgggcgcagctacctcttcgcctctgcctgtccgtctttgtttctgtgtctgtctagctgttcccgagcttgtcccactccagaactaagtctcccctacgccaaaagcccaagactcccctcctgattcccATGGCAGgtacgttgacgctaggttggggtctccattattcccccctgcccccacgaaattgggtgccgggtgtcgaacacattctccaggaatgtgctcagactggctgcgtggggccctcccttcctcctggggagccaccgccctgcccctccgccccatcattctctgcctcttcttacgttttccgcgggtgctcctggtccttgggctgtgaaagaagagtccacagataactttctaatctactcctgctcccctacagGCTACTTGCCCCCCAAAGGCTATGCCCCTTCACCCCCACCTCCCTACCCCGTGCCATCTGGGTATCCAGAGCCGGTGGCTCTGCATCCTGGACCGGGACAAGCTCCAGTGCCCACCCAGGTGCCTGCCCCTGCTCCCGGCTTCGCTCTCTTCCCCTCGCCAGGCCCAGTGGCTCCAGGGCCTCCTGCTCCTTTCGTGCCATTGCCAGGGGTGCCTCCTGGCCTCGAATTCCTAGTGCAGgtgagtgagagagaggatggctgggaggagaactgaagttcgaggtgacggataaggtcaacgctgctcttaactctttacagATTGATCAAATCTTGATTCATCAGAAGGCTGAACGAGTGGAAAgtgagtaggagatggatggagcaagatgggcttcatgatctttatggcagtggttagcttctgggcaggtggcccccgagcctcagcgtgttgcccttcccagCGTTCCTAGGCTGGGAGACCTGTAATATGTATGAACTTCGCTCCGGAACCGGACAGCAACTGGGTCAGGCAGCTGAAGAGAGCAACTGTTGTGCCCGCCTGTGCTGTGGTGCCCGCCGACCATTTCGAATCCGCCTAGCGGACCCTGGGGACCGCGAGGTGCTCCGGCTCCTCCGCCCACTTCATTGTGGCTGCAGCTGCTGCCCCTGTGGTCTTCAGGAGgtgggcatggcaggttttggggtggttggtgggcagtgtatggtaagcagcgcagaaagagttgtggctttaataggagtgggggcggtttagttgagggtctgaacagtcagaagacagctggcaccagtgaagagcgctggccaaggtgtcctggcttgacagtaatcctgtctgcttccctttccagATGGAAGTCCAGGCTCCACCTGGCACCACCATTGGCCATGTGCTACAGACCTGGCATCCCTTCCTTCCTAAGTTTTCCATCCTGGATGCTGATCGCCAACCTGTTCTACGAGTTGTAGGGCCTTGCTGGACTTGTGGCTGTGGTACAGACACCAACTTTGAGgtattatgaattagggggcggtgatttctaggctcttcacaaaccaagattgggggcgatgagctggctcagagggtgaaggtacttgccaccaagtttgacaacctgggccctagccatgagtcccatattgtagaagacagttcctgcaaactgtcctccccacacacatgccatggtgcacgcaatcaatcaaccaagcaatcattcaatcagtcaatgtaattagaaaaacaagaagaaaaggcagtagcctccgtgctaacggatgacttaaggtcaagacctgtctgaaaccaaaaatgtcttcttcagtccaagactgcatgttccctacagccctgcagggccttagggagcatctgaggccagcctgcatctaaagtggaggactgttatctcccagtcttccactgcatacatttgccatgggctcgacccaggtagcccctgtgcttatctgtaagcatagaccctttcataatttaacccttggcttggcctggaaacctagaagtccaaatgacccatctaaccagaagtccaggtgatgtccttctcccagagacttcctctcaccaacccaggaccagaggaacccagctggtaaagactccagagtgagggttgggagactctctggctcctagcactgctcggactcttgagttctttaagggatgagtccccattctgataagggagaaacaacaggtttcatccagtagaggtgcttcacctaaggttgccttttaaaaagtgagtcaccttagtagtcagaggcagtttttgtggccgagaaccggttggagaggagataattgtgtgatctccgcgatgggaatgtgtacgctatggggttctcagggagtcagtgtccctttcacacaatcctgaatggtccatgcgtgaggcacactctcaggactgcagagttggcagcagtagactttgctgagcccgggactaggctgcaggaagttccctgcagctgcaggaagaggcaggaagaggatgaacaggaggtagaaggaaattacttcagttctagtcactggaccaggaagtcactgagataccacttagtttcacatgccttgttattgcggagctccaagaggccagcgagaaccacagtcctcagaggctacccgttggcccgtcagctaggattaggtagcctctagatgaggctcatccacagtgctggaaaagattctccccagtccttcgcagttaagaatcacactttcgggaggatttgtggcacctccctttgccttcccagctaggctcctctgtctcaggcatatgctttgcataggacaccaaccatgggtgtcaggaatactgatgagcaaagcaagcttagcaactcatttatcactaatatgcagttacgttatgcatggtctttggaaggcggcagatccgaatctaaatcctaatcctcactgtgtgcttatgtaacctagggtatctcagtttcccttctgctgtcatatagaaacccaacgctattgcgaagagttcctgagcagtctacacaactcatgcatgtacctatagagtgagacaggaggcaagtgagactgtcagcatcttccccagtcgggtccttcttccctcccgccagGTGAAGACTAAGGATGAATCGCGAAGTGTGGGCCGCATCAGCAAGCAGTGGGGAGGGCTGCTCCGAGAAGCCCTCACAGATGCCGATGACTTTGGCCTCCAATTCCCAGTCGATCTAGATGTGAAAGTGAAGGCCGTACTGCTGGGAGCCACGTTCCTCATCgtgagttagcttcccctgcccttcccttcctgttattagacgctctgttcagttccctggacccttactaggtcagggacacgtatggtgggttgcaggttcagagctaagttaagagctgatcgacacagacccagccagatctcccattgacggtgacctttccttagGATTATATGTTCTTCGAGAAGAGAGGAGGCGCAGGACCCTCTGCCATCACCAGTtagaagccacctcaggatgaggagacccatctccttgaccagaatttaagatggtcagctgccctggacgttccctcctgaagcaaccctttccttgatatacactgcggcggaccgacgagggtggccgagtggttgggagccgttgtgtcccatcccttccctgcttctcctgtggccctgcagaagagcatgtatgagacctgttcctccttctgttcaccatctccaggcagtgcctgtgcacacattagcttttaaacttccttgcacactccttccagccttcctctggggcctctgcataggcaggggcatctggaatcctggactcaagttttaccccagggcttgtgggtaaaaggcaagcagtaccaaagatggcagacaccacccttcccttatggcactttagccaattagtttagcttccgattgtggcactctgaggggatccttgcctcctcactaatagctgtagcggttgggccccagtgccaactccctaagcccctgggccctgcgggtgctttctgcagcttcctgtgccttatttaaccgttaaccccttccttcccctactgtaggaaggaggctgtgtctttgtatgttgtactcatataaactttgaaactttttaaacagtagaagccggatgtgatgggagagggtagataccggataacacaaagggagcggcgtcagccagcctgtataatctacactatttggattaaaggaaaaaagtccttgagtccaaaaagttagttttcatcacccatagtgattctggaccaaaccagagcagctcccaagtcaatatctaagttgggtgccccatagagtttagggaagtagctaatgacagttccgacggttggtcagtgatccggtattgctacttgatccttgtctgtagtgagtagaggcctcctccaaagctttttctttcaagtcctgttcaattgggaatatagtaggcagagtggacttggtctt	ATGGCAGGCTACTTGCCCCCCAAAGGCTATGCCCCTTCACCCCCACCTCCCTACCCCGTGCCATCTGGGTATCCAGAGCCGGTGGCTCTGCATCCTGGACCGGGACAAGCTCCAGTGCCCACCCAGGTGCCTGCCCCTGCTCCCGGCTTCGCTCTCTTCCCCTCGCCAGGCCCAGTGGCTCCAGGGCCTCCTGCTCCTTTCGTGCCATTGCCAGGGGTGCCTCCTGGCCTCGAATTCCTAGTGCAGATTGATCAAATCTTGATTCATCAGAAGGCTGAACGAGTGGAAACGTTCCTAGGCTGGGAGACCTGTAATATGTATGAACTTCGCTCCGGAACCGGACAGCAACTGGGTCAGGCAGCTGAAGAGAGCAACTGTTGTGCCCGCCTGTGCTGTGGTGCCCGCCGACCATTTCGAATCCGCCTAGCGGACCCTGGGGACCGCGAGGTGCTCCGGCTCCTCCGCCCACTTCATTGTGGCTGCAGCTGCTGCCCCTGTGGTCTTCAGGAGATGGAAGTCCAGGCTCCACCTGGCACCACCATTGGCCATGTGCTACAGACCTGGCATCCCTTCCTTCCTAAGTTTTCCATCCTGGATGCTGATCGCCAACCTGTTCTACGAGTTGTAGGGCCTTGCTGGACTTGTGGCTGTGGTACAGACACCAACTTTGAGGTGAAGACTAAGGATGAATCGCGAAGTGTGGGCCGCATCAGCAAGCAGTGGGGAGGGCTGCTCCGAGAAGCCCTCACAGATGCCGATGACTTTGGCCTCCAATTCCCAGTCGATCTAGATGTGAAAGTGAAGGCCGTACTGCTGGGAGCCACGTTCCTCATCGATTATATGTTCTTCGAGAAGAGAGGAGGCGCAGGACCCTCTGCCATCACCAGT	Pass
7595	Q9JJ00	PLS1_MOUSE	10090	MENHSKQTEAPHPGTYMPAGYPPPYPPAAFQGPSDHAAYPIPQAGYQGPPGPYPGPQPGYPVPPGGYAGGGPSGFPVQNQPAYNHPGGPGGTPWMPAPPPPLNCPPGLEYLAQIDQLLVHQQIELLEVLTGFETNNKYEIKNSLGQRVYFAVEDTDCCTRNCCGASRPFTLRILDNLGREVMTLERPLRCSSCCFPCCLQEIEIQAPPGVPVGYVTQTWHPCLPKFTLQNEKKQDVLKVVGPCVVCSCCSDIDFELKSLDEESVVGKISKQWSGFVREAFTDADNFGIQFPLDLDVKMKAVMLGACFLIDFMFFERTGNEEQRSGAWQ	9	92140115	92153638	FALSE	CM001002.3	GRCm39	ENSMUSG00000032369	ENSMUST00000093801	ENSMUSP00000091318	ENSMUSE00000694076,ENSMUSE00001047857,ENSMUSE00000219139,ENSMUSE00000986507,ENSMUSE00001041207,ENSMUSE00001014680,ENSMUSE00000240989,ENSMUSE00001333142	1,5,32,114,128,202,256,310	5,32,113,128,201,255,309,328	92140115,92141327,92145086,92146699,92148444,92148765,92151868,92153582	92140127,92141407,92145330,92146741,92148664,92148926,92152029,92153638	aaattgcctgtgctaaaagaaaattttgaaatggtatagaaggtggcatttgtttcttgagaacactggagttaattacttgcgtaattaattgattgtcacattgatggaatgtttcgtcacttggaattgcagagtagagggagttagtaaaaggacagtcaacactggggtgtgcccgagaaaaggagttatcaattacattcatgagagtccagggaaaaagttttgagtcacagaatttttgcctcattacagatgtaatcagtagacatggaataagttgccattgagagttcagaatatggtacctagagagagcagagaaagctaagatgggatccagctactgggaatggagcagtatcaagtagaaaatttgcatgctgctgcagaaatagacacggaatcgcttggattcgcagatatctggtcttcttagaaccttaaccagactcctttattaaaaagcaacttttaatttacagagcagaataccagattttctcaaatttgtggcttgggttaggcagaacagtccacacagaacctggattctagattcgagtcctgtaccctggaaacttctgctctcctgtgggacgattcctgcacccaagtccagaggctcatatgtgggccacatgtttcttttaagaagtacgggttgtgaagactgaccgtttaagttctcctcccggttgcagcgtctttcacagtgtccctccttggagatgctttccaaagactcttaggaatgtgaccaccaatcagaactggtaaaaagacttcttcagccatactgagagcaagggtgtagggaaaggatgaaacacaaatgtttgagtaagtagatcagcctggatgaatcaggaggatgaaccagccctgtgcctgaagagtttgtgaacacattagaacagtcacatctctcctataaattgtagataatgaactaacactggttattcttttttttttttcagaaactgtttaaatcATGGAAAACCACAgtaagtagtttatgacaaatatatccttttccttctttataatatcatctgttaaggcatcacttggttgtaatgcttcattcagttcctgaaattgcgttgctgattcattgttatgttattgtctttagtattttatttaggattccagcacagataagatagacagaaatatccatggtaccatttagttaataacaagaaagccacagagaaagagatatatgttaggtttacagttaagtacacgatgcagaccatactctattgtaaccaaagaacttttctgggctttgtggcaccttttatatgtacagtgattattctagtcatactaattaaagaataacattttctatatctgttcattctgaaaaatgttcagatttttactttgttgatgtgttttagaacacacgcagcctttaggagttaatgatattgatcatattgcttttagtctttatttcctctcaataaagttctaaaatagcatttatcaagtccacagtaaaatattttgccttgttaaattttagattctgagaggaaaagcattacatatcttgcaaaataatactggtcaaatcattttctctgaaatgtttttttctttctctttcttctttattgatgataaaaaatacacatatctcaccataatctacatatttaacaaccttcaggccagactacttatttcttaatgactttcgtagcaacctaaattttcataaaacaaaataaaagtcattgaaatgaaattttatgtagacttgagttattttacatgctagcagtttattcagcttagagaaactcattagaccactggaacaaaatcactttttttttctcattatattcatatagttatatatacatgtgggtacataaaagtaaaataaaatatcttccagtgatagttttctgataggtcaatgcttttcctaggctacgtatgctatctttcagaaaccataaaataaatacaattctttcaactgaatgaatcagttttcacagtatgtttagaacaaaggtctccttcatattagctcccctacaaacagaactcatgtgttgaatctactttgcctggctcagtccagcatcacacatgtcctcggttttgtgtccttctcttcctgaaacatctcatttaaactgacatgcacctgtctcttcctgaattgcagGCAAGCAAACTGAGGCTCCCCACCCGGGAACATATATGCCAGCTGGGTATCCCCCTCCGTATCCACCAGCAGCTTTCCAAGgtaaagtagttgttgcagaagaaaaagaatactaagcaattgacaattggaaggagagaaagaaatgggagtcagggcacacatgtctttattttagtaattcttttacatgaagttgcattaaaggaattttggcaactgtactctttttgatatccttttgttccatgttttctctttttttaagatttatttattgttatatgtaagtacactgtagctgtcttcagacacactagaagagggcatcagatctcattaaggatggttgtaagccaccatgtggttgctgggatttgaactcaggacctttggaagagcagtcagtgctcttaaccgctgagccatctctccagcccctgttccatgttttctataggactatttttaaaatgcatttatttttattttatatgcattggtgtctttcttgcatgactgtgtgagagtaccagtcttggagttacagatagttgtgagctgccatgtgagttctgggagttgaacccaggtcctctggaagggaagtcagtgctcttaaccgctgaacccatagaagtattttttatagagggcaggagaggttgtaaagaactgtaaaatcaacagtaggtttatatcgagcaacaatttttcacttagaacacacaattaagagttaattttgtccactgctcatgtgttgtgaagactgcaatcaagtgttgagaatttgaaaagttttccatgggtgttttgagtcatacagaactgggaattaattgtaaagtagcataagactgcttatcgctggaagcgaactagggttcttgtttccactttaagacatatatgatagctttattcttagccaagcctagagctgtgaatctataaacccagggcatagtaagccatagcaaggcgatggtaggttcaaggccaaacatttagccaaagtctgacttcacataagaaacacaggtaagacttggatggagcaaatttgtagaatgcttgccttacatgcgtgagaacataaatcccttccccacaactcaaaaaaggaaaaacaaataacctttatgttgtaattatgattattggtttttttgtgtctcagaaaaatagacacaacttatcgttatatacaagagatataaattctgtcttattttgagccaatgggtaaagtaattgaaagatttttttatttagcaaatgcagctgtcagcagtacctgatctttgcaaatggccaggtagatggtttacccggattttctagtagcaggctagccacaccttcagaaagcagcctggagattagtatcaaggtattctcattgggcaggggagtggtatgcattctgttctctttgctgagcaaacaaattgtcttagaaactgttctgtggatcctagatcttatctagatgtttaaaataaaagagtatgttctggctaaaccccaagactcttatcttgtaagtatcggccacgttcacttttgagtaacttacccgtatcaggacaagcacacttgcagacctgtgagctccgctgcattcatcaggtgctgccaatatgaagacgaggcttgaaaacctctgctttgagttcctaaggaagtggtgttgtttcagttcccatggagttaaagaatgtaaggaagagagttaaagaatgtttcactctgcttcatagttaacttgaagtaggtagactggcctccctcttttgtcatgcagagagttttgacattccatttcattccaccggaaacacctctcatcaggccttcaccttgagtgcctcctttctcatgctttaggtgtcagcatgcggtaatccacatgaagtgcccaccttctttactgccatcttgctcatagagctccttcatatcagcgcaaatgtttgttagactgtagctctcttgagtcagttctcctgcttctaccctgaattctatatgaaagccttcttatatttacgcgcaataaccctttgcggtgacagaaattacgaaggcaagtaaagagctttctgagctatatagtactttttctaaaccttgttgaggcttagagagatgaatttttgtgagaagttttcagtttatcaattgtgggtgctaagtattaacctttgcatgtctcagtgtggcatcattgatgcacatagcacaatatcaataaattgaatattccacttctatgaggtacctactctgtcgatagatacagtgactgaagctcaccggaatcctccttcatagagtatatgagacacacaagtataacttccctccggttctctagctgctagttgtttaagagtttccatggggccgggcagtggtggcttacgcctttaatcccagcatttgggaggcaaaggcaggcggatttctgagtttgaggccagcctggtctacagagtgagttccaggacagccagggctacacagagaaaccctgtctcaaaaaaaaaaaaagagtttccatggggctggagagttgacttagtggtgaaggctcttgctgcccttgcagaggactcacagcatccacattgtggctcacaatggtctataagaccaactcagggcatccgataccctcttctgaatgtcagaggcaccatgcatgcacatggtgatgcacacacaaacacacacacacacatacatatatgcaaacaacatcatacacataaaatgacataaaatgaaggagctagggaatgcggcacagagcacggcaagatagagtttaataaatgataactttggattatcggctggaaatggatgaaccatgtgaaggttaggaaatggcccaacaatttcactgttttagacatatcaaaatataagtttgggaacccaaaacattggggtgggtagcagcaactcgccactggagcttacttaattattttaacactacaaaatgataatgcaaaaataatttgtctcataattttacattctttttggttaaccaactctattttctagagcttctacggagctaaattgtaaaatttaaatctgtaaacttaagaaaggggaggtgatatatgtatttttttttagtgggcaagactgcagagaaatatactggcttacaactcttggcaaacaagatctgcaatgtactagaaagaataatttgtctttaattataccccaggatccctcagcagtggcctgataatatttaccttaaacaatcctttcctggaacctattgcccttgctgggtaatgtataattacaccccctgcacccaagggaccatggcaccatccttagctcaagcagataaacaatggtccatatattcccagttcttcatcagggagacaaagaaaactcggctttcccaggtctttctgaaattctagaatggtgatctcgattcaggggtgctttgctcagagccttcattttgagcgttctatcatcacacgtcaggaggtttatgtcttgcctctaggacacagcttgttttctttccgacactcaattattcgaaccgctatttctggcgtataaagagttacagcatcagctagatcttgtatctgtaggctttctgagatgagaactcagttggtagagagttgggatacagctaatgaatggatctttctgtccaatgatgattcctttcacttgcttttattccagGACCTTCAGACCATGCTGCTTACCCCATACCCCAGGCTGGCTACCAAGGGCCTCCGGGCCCCTATCCAGGGCCCCAACCTGGCTACCCAGTCCCACCAGGAGGTTATGCAGGTGGTGGCCCTAGTGGCTTTCCTGTCCAAAATCAGCCAGCATATAATCATCCAGGTGGGCCTGGGGGGACCCCATGGATGCCAGCCCCCCCTCCTCCACTGAACTGTCCACCGGGGCTGGAATACTTAGCTCAGgcaagtacaaatgcatggactactcgtgaaagcaaacacaaaagcaaaaaacaaatatgtgtttcacattttttagggtcgagtaaccccccaaaaaagttacaaaaatctgaaataaaataatattttctactaacagatactaataactctaactcttgtcaggttcattttggtttttttttttttttttttttttttttgagacagggtttctctgtgtagccctggctgtcctggagctcactctgtagaccaggctggcctggaatgcagaaatctgcctgcctctgcctcctaagtgctgggatcaaaggcgtgagccaccactgcccagtgcaggttcaccttttaagaaaaatattaatgtgcaaagtaattgtgctttctgtaattctgaatttacctaggcaatgatagttgttagcactattttcaattcaggttcaatcggttactatattatgtcacttaattattgtaggaaaatcactgatacacaggtgttataattattgtgtttctcgggagaaaactgtacaaaaaaaaaaaagtagtatatacttttcacagtagaagcctggctttccaatctggactttagtactgaactcagtatttttttcatgttgaccccaatctacgccctcaaaatatatcctatttttagcatcaataaagctcatatttatgctgctccttatgtcctttgaatgatgtagttttctaaaatcctacaaataaagaaagaaggccaagagtaagctgcactacatggtaatgggtttcagcagcatgactttaacatttatttgatgaagaacattaggtgaactaggagcaggaagtatattcaatcaatgaacatgcaaatatgctgtgatagccgtccagttgtcaatcagtcgagcatcctggtggatactctgtgcaaacttaattttccagagcatactcaaaagtgtaggacaaagaaaggctaagaaatcatttgatcatgaaataacttcaaaatagatgttaataaaattagcatcctttagataccagaaaagaatgtatctgtattacaagtgatatcaaccactcgtgacatcgctcaatctggtagcacaaaagctttaataaatcaatcaaaatattgtgagtgtttccccaagaaactttccttttagaaagaatgctgttttatacaggcgtgaatgtgttacaaatcaatcttatttgaccaagatgttatcttggagtagatactttccacaaatgttttgcaatttttaaaaatattatcctttaaatgaaaagcaaatccgatatgagatgttgatagctgatttcaagcacgtgttttcttgttgtctgtaacagATTGATCAGCTTCTGGTTCATCAGCAAATTGAGCTTCTGGAAGgtgagtatctgtagtgttgatagtacttgtaggaagggttgtatctgtagtgtggatggtacttgtaggaaggtgtgtatctgtagtgttgatggtacttgtaggaaggtgtgtatctgtagtgttgatggtacttgtaggaaggtgtgtatctgtagtgttgatggtatttgtaggaaggtgtgtatctgtagtgttgatagtattcgtaggaatagaagcagtttgtccaaataaaggcctgtcagttacctttactacagcagtcttctgagaaaggttcagctaggaggtcacagatcgctcctacagtggttctcaacctttctaaggctgcgaccctttaatatagctcctcttagatctataggctttaagatgctgtagctctacatataaaccatgaaatataaataattctaaagtatttttcaatatttagttcttttaaaagacagaatgtccttaattttcttatcttacaaaaatgatttttatttacttttttatattatatgtagcataaagataatgaaattattcaggtttttacatcttgaatgtgcattagtttttattgagtttcctgtattcaaatctcaatagaaaagaaagttatacacataaaattgttttggtggtttcggattttattcattttatttatttattcatttatcacaaataaatttagagactgtaaaatatttttaatttccatgaataaggtcaaaatttctgaggttaagatactaaaacagcaacagattgtcctgtaaaaatcagttaaataatagccaagtattgaaagaaaggaagttcccatgaaagtagagctcaaactgtctcagcctcagcaaaggctcttcactgcattcatcatgacaaagagcatccgcagatgaccagaaggacttgcatacagatggcatcccgtacttggagcttctgcaaagtttaaataatttcttgtgattttgggcagtcctctgatgaactgcaattctagtatcagagagctatggcctaggaaggacttttattctgtcttcccagctgaacaaaaggagaagatagcagtgtagcagtcaatacagcaaggctcgtctttggaaactctccgggagagaggactcggtaccacactgtaggcccatgatgtcatggcccttataggctctgtcatttgaagacacagagctgctaagagcctcttgtctaaaacctcccttccactttgagttactatttttgatagataattagataataaacacaagtccctgggcccaagaatctgcactgttcagagtcactttcactttcacttttcactctcctttttcacacccatacgtttaaaacaagcacacccattccctttgctcaagtggtgaagaaagggtgtgtatgtgtgtgcattaccccagacactgaagcccccttgtgacagagtgcatggagttgaagacacaacttgctctctttcgaggtctcccacatggacttcattccctcttacctgaatgttcttcctccttttccactgccatttcctgagtccagatcctctccacactgcctttctcccctttctcctgttcctcataagcccaggcacaccatccctctgctaccttaggggagagtattcactattcctcaccaagtggtgagtgtgacttttcccgtatgttctcagTCTTAACAGGCTTTGAAACAAATAACAAATATGAAATCAAGAACAGCCTCGGGCAGAGAGTTTACTTTGCAGTGGAAGATACTGACTGCTGTACCCGAAACTGCTGTGGGGCGTCTAGACCTTTCACCTTGAGGATCCTGGATAATCTGGGCCGAGAAGTCATGACTCTGGAGAGACCTCTGAGATGCAGTAGCTGCTGCTTCCCCTGCTGCCTCCAGGAGgtcagtgtgaagtaaccatagcagcaaggggtttgaagtatggattaaacctggatggtgtgatggtacgcctatgaaatgtgcactcttgcttttgtagATAGAAATCCAGGCTCCTCCTGGGGTACCAGTAGGTTATGTGACTCAGACCTGGCACCCATGTCTGCCCAAGTTCACTCTCCAAAATGAGAAGAAGCAGGATGTCCTGAAAGTAGTTGGTCCGTGTGTTGTGTGTAGCTGCTGTTCCGACATTGACTTTGAGgtaagaagtatcataaatgtctacaggatgtgttttcctgacatgaaaagaacgtatcccgataggatgctattattgcagtagctaaatagtgtgaacggatgtctgctcatctagttaatgattaatgactgctctgattaaaggtcagtgtagataaaaagcagaggtcggtaattggggagaaaggagaaagaaagaaacatttttaaaaaaatgagtccttaaaacctttgtgtatttgggtgatgagttggctcggttgacagttgctcactgtactgcctttgaatccccagcatccatgagaagcatgacatagatgcagatgcccatctgtcttccagtactggggaatggggacaaatggctgcctgctgcttgcagccttgctgcatcagcaagtgagaatccctgtctcaaaaataaggccttagccctaaaccactcttgtctaaagacttgcatcccaccctaaggcatgctgataagcacatccataaacacatacacacatgtgatgtacacacaaacagactaacttctgtgtgtttctactttgtattggatgtttttccatagaggagttaccaagccactgaagtgggcttccttggctctttctcctcttttctcttgttctgcattacaaacagttccagctgtgctgaggaaagagtgcactttcggtttttagacttttgcctaaaaccctagtgtatactttccctagaggtggtggaacctagacatttatttatgtggatttatggatgacatctgtttatgtgaatgctgagaattcaaatgcaggttattatgccttattaatgatagtttcaatatgattagtttctaagtcatcttttcaaggattcacttttcaaagcttctattacccatagtaaacaatggcttgaatatatatagtaggaggttccagacataacactttatgaatgtaaattttcagtactgtgagctaacctcaggctgaactgctccatcctgcctgggtgtgagtcatcttcctgtacaccctccacagtgtccatcacagaagcccattcttaggggtcagtcacggaagggtgaccatgagctctcccactgcagtgatcaaggagcctttacaccagagcctaaggcagtcacatgacctgggcagcctttatctcagttcatctcaagaccaggcactgttcaactcatttcaccaagggaaggataaataaagactaagatcttttgagagagacacccattcctgggactttcctcatagagtgctatcaatagttttctatcaatgtctgtttaaaagcatttttggtttcctgatttatgaaataagctccgcatcaggaatgtaagaatgttaaagtacttcacactctgctcagtactgtttgcagctcctgtcctctatgagtcttggctcatatggcccttgatgactgacgataaaagcttaaatggcaggtattgcacataaaatattcggatattacaaaagaggatttgttttagagaagcttatcataaggtcatatctgaaacaactattatggttcatgacttcaaacagacagcacagtgttcaaattatggccattaggtcagctgagcttctgggcattgatgaagctcatatggctggctttaacttggaccatgcagtgaccgctcatctgctcaagaaaagtgtgtcgtaggactgtgaccacagcatcttgttgtgtgatgctgttcactggatgcacgtgtaggccaagccagttgtccatggtgaacactcaagtcctctgtcacaccctgtcatcaaattaaacacccaagcaaacccagttctaaaggagcagaaagtgtgctatgcctagcctgggaatggaatgcaagggctactctctgagcagtaacctgtgacttttcgtgcatggtagaggtagacttcaacacattgaggtgccaccctcctccagtcacatcatctgtgacttcctctaatgtcccttgtttacttggtggatcctgtctgggacaagggcttttaaaaggctgttttcatttttggtgacctttgcagatttggacaggatataccttcctttaacacaagcctgtgttcatacttcagggagcatctacgtgctctctacggagtggctttagtttgggcctgatctgttctactgtctgacctttgctcccacaggaccccataaatcagaatcttttcacattggaagtcttgacttcccatgcctcctttcttttttgtattctttatatcctacagttttccatccctgctccatctctgccctggctgtcttctgtggagcttcttcttgtatccttcctctaaccagctggttgttaggtctttctgggcttttgcatttctggagcccataccaaccactaccccacgggtggcagtgaacctctgttaaaattcttgaagcagaatttgaacagtaggtgcatttataatcttcccagtggttctagacaatatgtcagtaaaacatttaaaagaatttatattatctgtcttagcagaaaccagagaacgttagttttgccagcatacaatgaatagttcaatctctctctttttttaaagatttatttatttattacatataaatatactgtaactgtcttcaggtgcaccagaagagggtatcagatctcaggaaggatggctttgagccaccatatgattgctgggatttgaactcaggacctttgcaagagcactcagtgctcttaaccactgagccatctctccagcccccttatttcaatctcttgatgcttatcactttatataatttaaggcaacaatttgttttcttgaattgtgactttgaaagttaatgtttgccattttagttttgggaaatgcttacgactttatttttttgctgcacagCTCAAATCTCTAGATGAAGAATCAGTAGTTGGCAAAATTTCTAAGCAGTGGTCTGGTTTTGTGAGAGAGGCCTTCACGGATGCAGACAATTTTGGGATCCAGTTCCCGCTAGACCTGGATGTGAAGATGAAAGCTGTGATGCTTGGTGCTTGTTTCCTCATAgtgagtgtgttcctgctaacttcccttatcagtggctgtctagagtcattgtgaaaccattcaccaaattgtacgtgccgcgatggcctatgaagggagtagctgcttatatcactactcaccattcaaccatgtctgaaagaccattcaacatgacactctagacacagtctagtacacttgattacaatgattgtgtatgtccagaagacaaaggtcttggggcttggagtgatcactaagatgggaaagtgttgttttggggaagttggcagcttttaaagccacaggctaggtcattaggactttagttaacttctccatttaaaaatttgacagaactgctggaaatccaagtttacaaagataaatcttggtggctctgtgataattgggttgaaagcaagtatcacttgtgattgttcaaaccaagtgattagcaaatgggatagaagggaaaaaggaaaacaagagatcaaagaaatcaaatgtataagatttaacagacagtaagcctgttcagaagagaattactgacccaggacccaggacccaggagctctctgtaggcataaatttctcccaacctacttttaataagtgttcaacctcttctctagcccaccacccagctctggtagtggaagagaaaaagttattaggatttggaggaatcggacttgctcagcaatagttcttcgggcgtgagccttcgggcgtgagctcgttcttcttgggcagtagtttagtcccatagcaaacaccaaataccactcactcagcagctgcagagcagtcctctaggcaggcagacaccaggcacaaaacagcagcagtagttccatcctagggaaactgcctgaggtgaggccgcagaggtggcaagctgctgcaggaacctcacgagcagttcttggacaactttctcacaatggcggcaggaccacaagttaagctcaacaaggctatgtaaggtgaaccaacacatgccagaagaatagagaggcggagcaaaccaaaccaatgctcagtgtccatttcccactgtctgcttcagcaaaatatcccttcacctgtgtgctccagcaaaacccttggacataactgactttcaaaacaaaccacaagtcagctggcaccctgccaaggtttccaactgagaaggctccaccagtgccaagtcaagagctgactctggaacaactcctgtaacgagaaacatgaaatcactagaaaggactagcaaaggttcaggaagtacgaagggaagatttccaggggatatgaaaaagtagtctccagagaatttgtcaggggtcaccagactcgtacagaacagaagaagggggtgggggggggggtgggggatttagttgattgcccttaaaatgcaaagagaaaggcacaacttacttacatagctctagcttcccattgttctcgaggcaggcacttagttttgataagttccctttgtatctgggatttgttctctgtcttgttgtcctaaactcttttctctctctctctctctctctctcttttttttcagGATTTCATGTTTTTTGAAAGAACTGGAAACGAGGAGCAAAGATCAGGAGCATGGCAGtaactccctgagagttcttgaggtttaaggacgacaactttatggaccctgaatggaaactgaggaatcacaaggcacacaccgtggcttcttttcctttactgaaataactttctatcaactcacctgtgatgcctgggtgccctgttgtacaattatgctcccaaattagagtttattttttagaattctgtcatgtatttgtttttatacattcttaaggttttcactgtgaatttgggaaaacagttatgtgaatttatatacatagaaatgatcttctctatgaaaacatactttgactttgtctttcgtttcccatttttgtggaaacgtaaatgctattgtaatttaatataaaattacacattaaatataattatgatttacacaaaagagttgatgttactttacaaatactacccatttaaaacctttaaaacgttcctgtttcatttaccttagggttaactattactcaatatggtcattaattagaaacagtaaatgtatttctctctttagaaaaattcaacatagttatgtaaacctacttctatactgttcataccagtatttataacataataatttattatagcataatctgacatattataatacaataatgccatacatacacatattttcatatgtgtgtttcatataaatatatacagttattttctcctgaaacgtttggctcctgtattctaatagttttagagtcatcagtcaggcattttgccagtgaacgttacctgagattttatggagttgttcttttgaagaattttcagggcctttttatagctgagtctggagacaggcctgacaaatcaggaaattccctctggctgagaattgcttaaggtgatggcttttctttcaagtcaacccctagatcagataagttttagtttgtggaaattgatctgttaaaggtgccctttgtataataataaagagcctatggaaacagggtttgggcttcagtcc	ATGGAAAACCACAGCAAGCAAACTGAGGCTCCCCACCCGGGAACATATATGCCAGCTGGGTATCCCCCTCCGTATCCACCAGCAGCTTTCCAAGGACCTTCAGACCATGCTGCTTACCCCATACCCCAGGCTGGCTACCAAGGGCCTCCGGGCCCCTATCCAGGGCCCCAACCTGGCTACCCAGTCCCACCAGGAGGTTATGCAGGTGGTGGCCCTAGTGGCTTTCCTGTCCAAAATCAGCCAGCATATAATCATCCAGGTGGGCCTGGGGGGACCCCATGGATGCCAGCCCCCCCTCCTCCACTGAACTGTCCACCGGGGCTGGAATACTTAGCTCAGATTGATCAGCTTCTGGTTCATCAGCAAATTGAGCTTCTGGAAGTCTTAACAGGCTTTGAAACAAATAACAAATATGAAATCAAGAACAGCCTCGGGCAGAGAGTTTACTTTGCAGTGGAAGATACTGACTGCTGTACCCGAAACTGCTGTGGGGCGTCTAGACCTTTCACCTTGAGGATCCTGGATAATCTGGGCCGAGAAGTCATGACTCTGGAGAGACCTCTGAGATGCAGTAGCTGCTGCTTCCCCTGCTGCCTCCAGGAGATAGAAATCCAGGCTCCTCCTGGGGTACCAGTAGGTTATGTGACTCAGACCTGGCACCCATGTCTGCCCAAGTTCACTCTCCAAAATGAGAAGAAGCAGGATGTCCTGAAAGTAGTTGGTCCGTGTGTTGTGTGTAGCTGCTGTTCCGACATTGACTTTGAGCTCAAATCTCTAGATGAAGAATCAGTAGTTGGCAAAATTTCTAAGCAGTGGTCTGGTTTTGTGAGAGAGGCCTTCACGGATGCAGACAATTTTGGGATCCAGTTCCCGCTAGACCTGGATGTGAAGATGAAAGCTGTGATGCTTGGTGCTTGTTTCCTCATAGATTTCATGTTTTTTGAAAGAACTGGAAACGAGGAGCAAAGATCAGGAGCATGGCAG	Pass
7596	Q9JJ04	B4GT4_MOUSE	10090	MGCNPPYHLSYRLRLLLLFTLCLTVVGWATSNYFVGAIQVIPKAKDFMASFHKVIHLGNEETLGHDGATKKPELANCPSVSPNLRGQSKLVFKPDLTLEEIEAENPKVSRGRYHPEECKALQRVAILIPHRNREKHLIYLLEHLHPFLQRQQLDYGIYIIHQTGSKKFNRAKLLNVGYLEALKEENWDCFVFHDVDLVPENDFNLYTCGDQPKHLVVGRNSTGYRLRYSKYFGGVTALSREQFLKVNGFSNNYWGWGGEDDDLRLRVELHKMKISRPKPDVGKYTMIFHTRDKGNEVNMGRMKLLQQMSRVWKTDGLSSCSYRLLSVEHNPLYANITVDFWTAA	16	38572509	38588389	FALSE	CM001009.3	GRCm39	ENSMUSG00000022793	ENSMUST00000023482	ENSMUSP00000023482	ENSMUSE00000318697,ENSMUSE00000130477,ENSMUSE00000130474,ENSMUSE00001272796,ENSMUSE00001216631,ENSMUSE00000335597	1,85,163,225,266,301	85,162,225,266,301,344	38572509,38574281,38578041,38583431,38586277,38588260	38572761,38574513,38578228,38583553,38586381,38588389	tgtttggctatggaaatgaacagagtctggcttcaggactcgctacgttttcattggtaagatgtttgggatttgaggcatactgtgactttgagggtgcagaaaggatgtgggggtattgtaagctgcagcccacaggccctccacaagtacccttaccatctagtgaatgtactggtgtagatggtgggccctaagtacaccgaaaagctggattttctgttgttgttaataactaagagcataatacctcttggagatgaatttgtattaagtccacctcatggtactaaagtatgaaaccaaggacaatttagcacctgtgagaaacacctttgatagagtggcggtccaggcagctgccagtacatctgcattggccattcctggaccagtctctttaatgtagcagtgaggatgatggtcactatttggtggctacttagtgtgtaccaggaggccggtcagtatttctatgctagtccagctctgtaggaaggtagatattatctaggtaggtatcattttacccccacattacagataaaggagctcagggaagataaggatgcttgatgaagtgactaggcataggtcacgtggctcataagtgatagagagcccaagtccctgctcttgactctttttttttttttctcatagactattcacaacctctgtttgggtccccttgtgttttgtcccaccccaccacactctgttgggctctgccctgggctagcatctcaccgagaccgcagctcagctgggattgggtttctaatgagtactgaggtcttgtcattttaggacaggatttccactcataatacatccgttgtgattgtctttcagtgatctctgggctagaactgctgagcagtggcaaacattacctcatgagttgccatcagatccccggtcatactggaaaagtacaatttggaacctcctcactccagctgaaacagagatacagattactcacaaactaagagacATGGGCTGCAACCCACCTTATCACCTCTCCTACAGATTACGATTGTTGCTGCTCTTTACCCTGTGCCTGACGGTGGTTGGGTGGGCCACCAGCAACTACTTTGTGGGTGCTATTCAAGTGATCCCCAAGGCAAAGGACTTCATGGCTAGTTTCCACAAGGTCATACATTTGGGGAATGAAGAAACTCTGGGCCATGATGGGGCCACGAAAAAACCAGAGCTTGCTAACTGCCCTTCGGTGTCTCCAAACCTCAgtaagtatttgctgtttgtgttctgtaagtactacaaaaagttacttcactggtgtatgggaaagtatgaatagtagaataataattcagttttgcaaaatagctctaccttggcgtcagcatgccagtttaaaaaaatatggcatatcccaagaattttgtgaggcccttactcctttcattccatatcctgactccaggactcatgggcctttgaacctgacagacaggacgcatgggcttgtgtgtggccgcagcaactgaacattctgttccaattccagtttgtcgattctcattaataattaatgattaataattaataattaataattttatcatccatactatattaagtcaaccagtctggagttgttctgcccccacgtggtggttctcactgtctctgtaagacagtaggtaccggggtgtacctgtgtgctacacctgctgtgttgccacttaagtcacagtctttctgtggacacagtaagcaggcggtgtgggggtgggggtctgtcattctagctgtgtagtccagctgccctcaagacaggcagctatggcttcctgtcgtctacactagaagagaggtctgctgagtggcctggggctcttcataggcctgttgttcgtaacctgcttgtgggaactgcagcatgtctgtcttagcatgcctaagactgttgagagaggccacttggagatgaaggagtttagtacaacctgttagcagctcgcagatataaagcctgtctaatgtatgtgggatcttaaagggcacagaggagattatctcagttcctaagcagaactctgcctcctgtcttactggccagcctctcctttgtattcaggtcagaaaaagggggttacttacttcagtctgatattcgaagccctgctcaggattgattaccatggacagcctcgaatttcaccggcagatgctgtgttaactgaaaacatctaccctggcatggtgagagaggagtgtaggccattgtcatcctggctagggagtccggtgggcttagcttcttcctggtgcctcgcccacagggacctaagcatgaggagtgtagggcagaagtgggaagagggcctcacgcaggaggtggagtctgtagaatgttcttggctttcatattccatccttcttggtagaggagttactgtgtcttgccctgatcattagtgggtggtgaagtggctgggcagtctgcgtggctcactcaaaaaaaaaaaaaaaaaaaaaaaaaaaagatcatgaagccagagttgattggccaggaacgggaaatgctcttacacaccagttacttgctttgtcagcaggctgccattgtcttagtgctctgtgtacggctcatgagacttccatccagagagcagtaggacctgtggtcctcacggggctacaggcagagggccaagccttcatccgaatcagctgtgtaaaccccagagctccgtgccccggctccgattacaaccatgtgtctggtgttgattgcagGAGGCCAGAGCAAGCTCGTTTTTAAGCCGGACCTCACGTTGGAGGAAATAGAGGCTGAAAACCCCAAAGTGTCCAGAGGCCGGTATCACCCTGAGGAATGTAAGGCTCTGCAGCGGGTGGCCATCCTCATTCCACACAGGAACAGAGAGAAGCACTTGATCTACCTGCTGGAACACCTGCATCCCTTCCTGCAGAGGCAACAGCTGGACTACGGCATCTATATCATCCACCAGgtgagggtgggcttccctggaccctggagtctgtgcaggaagcaacgtgcctgtctgttgggggcgtggtggtgcatgcctttaatcccagcactcgggaggcagaggcaggcggatgtctgagtttgaggccagcctggtctacaaagtgagttccaggacagccagggctatacagaaaaactctgtctcgaaaaaccaaaaaaaaaaaaacaaaacaaaacaaaaataaaacccaacccccccaaaaaccaaccaaacaaaaaacccctctaataagagtatgggcaaagtcattagctgcttacttaatagtggatgtagtagctgatgataccaattttaggtagaatggccagcaccttggatcttctgtgtagtgtatgctttatgagagacttcataatcagtgcctctctatgtgtctatctgtgtccagttttaggacttgaaataaaagtttatggagtttttttaaagatttattatatatgtatatatatatatgtatatatatatatatatatatatatatatatatatatatatgtatacacacacacacacacacatatatatgtatatatgcatttgcctgcacgtatgcaagtgaatcgtgtgtataactggtctccaccaaggtcagaagattccctggaactggaattctggctggttgtgagccgacttgtggattttggtaaccaaatccatgtcctctacacaagcagcagttgcctgtaaccactgagccaccccgccagctcctctggcttcttgtctggtgttgaacagggccttttgtaaccgaggcttgtctgaaacacagcagaggctgagcttcgatttctcgtcctcttacctctgcttcccccagattggggttgcaggcaagcatcggcactagtggatcgtctggaggttgaactcagggccctgtgggtgcccacaagcacgctacccactgagctacatctccagcccacttcttctgttttagaactaatcttgttttttaaggacattggttaaaactgtgatttattgagtctgtttgtttgtgtgttttgttttgttttttcgagacagggtttactctgtgtagccctggctgtactggaactcactttgtagaccaggctggcctcgaactcagaaatctgcctgcctctgcctcccaagtgctgggattaaaggcatgcgccaccacgcccggcgatttattgagtctgacttctaactttggatggtagctaccaaaatatggcactatttttagtttgttttccttttcaaaagattgtgtgtgtgtgtgtgtgtgtgtgtgtgtgtgtgaggggtctctcttattatttctgctgctgcatactccaggttagcgtatctgacagcttccaggcagtcctcctattcccaccttccctcttatcacagggttgcaggggttttcacttcatctggctttttttttttttttttttttttttttaatttaaactttagttgaaccagtcattggttggccattcccacaagttctgcaccacctttaccccaacacaccatgtgggcaggacagattagaggttgaaagatttgtggctgggttcgtgttcagtctctgtactgggagccttgtctggttatagagccatgtggcttttctatgttcgttctgggtgttaaacccaggctgttaggcatgtgtggccgtttcctaagaccctcttttatcatctcttctgttttctttcatcttcctgcctttccccgctttccccttccttcttggccaggctagcttgaaactctcgatcctcctgagtactgagaacataggcatgtgctgtgttgttggtttttctttctttctttatgaacagaaacatgcctactttgttactctttctaggaaactgctgctgtaacttcaaagaatcgcttatgattttgttatgataagctgtcaagtgagactttatttttacagcactcagctagccttgagcaaagtggtactgaaaagtcctggtgtcatgtagcacgttaaatgttgatgatcttacaggccgtattaaggaatagcctctgtcattagtgttgtaacaggattttgttgagccatttccaagaaagttttaagtagcttagaagtattagcagcagccttctcggttgatagggcacagtttcctcatgcttcctgacaagttcttagcttagtctcttggaagttcattgtcagtgcccagggttagctggagctcagccagcagccgacaggaaagcagtaacagtaactgttgtgacaagaaccttctaggggctttgtcgcttcctgtggaatccattaagaccctttaaaaactgagcttagaagaacacttcacacgagctccagcctcttaataaattgaagtgcacaattctgttgctttatttttatttgtattttaaaactacattgcattttttttttttggtgctaaagaataccacgtaaaaattatctcagctactttctcattttttaaaaaccatcttgttaacttttaagtgtactgttgagtagtgttacgtatgtgtgggaatgtgtggagagatgattcagcaactcgaccacatcaggctctggcagagggcaaagctcagatccttagctcacttccagcagcttacaactgcctgcaactccagatcttgggacctgatgtccacttctgccctcagaggccacttacacccatgtagtatgtgtgcgagcacacacacacacacacacacacacacacacacaaacacacacaccatgcacccacacaacacactgaaaaataaaattattctttaaaaatgaagctgttttctgaccaggtttgatggctcattcttttttttttttttttttttttagtagatattgtctttatttacattttaaatgtcccctttcttagtttcccttctgaaaatctcctctcccctcccctctccccctgctcaccaacccactcactccctgcttcctggccctggcattcccctacactggggcaaagagccttcacaggaccaaggtcctctcctcccattgatggccaacaaggccatcctctgctacatatgcagctagaggatggctcattctgttatcccagcatttgggagtctgaggcaggagaattgcagtgagtttcaggccagcttggagaaatgtctcaaaaacagaaacaaactttactctcatacaaccaatctactggacttttagtcttttcacctaagcaaattatccaccatcagacaacttgctaggcccaacgggatgcttttaaattatagaatatagatatgcatgaaacacaaagcccaaacccaatggtttgtttgttatgattgcatttcctctgttagaccctagagtatgttgtcttgctaataagcagaggtaatataacactcctaaatggcggtggaggagagcacttttctttggaactcttcattttcacgtgtgttttccgtagACGGGAAGTAAAAAGTTTAACCGAGCCAAGCTCCTGAACGTGGGCTATCTGGAAGCTCTCAAGGAGGAGAACTGGGACTGCTTCGTATTCCACGACGTGGACCTGGTGCCTGAGAATGACTTCAACCTCTACACCTGCGGTGATCAGCCCAAGCACTTGGTGGTGGGCCGGAACAGCACGGGCTACAGgtaaggtggccctggctgggcggcgtacttactgcgagcgagcgaggccatgatgtggtgtccggagtgagttagggaggcgagaaatggggaaagacgcccattttcccttaatgtgcagagcagcagttaaaggataaagtaaggagaaaaaaaaggtctcccaaaaccttggcaagaaacacaaagacaaagggaaagggcaggagaaagaatgtgacccacgcaattgtacggggcggcctgtagtgtctgtgggggccccccgccctgcagtacctgtggtgggacttgacaggctttcccacacaggagaactttaataacctgcccatccagcttgatttcctctcccagacaattccatggcgccctctaggccagtgtttgaattgaacatcctgtctattttggggacatcttgccagagttctaggaaagggcggggccgcacatgtccaccttcgtagactgcttgggaaccaggatatccaggacaagttcctgcctttcagagctgccatgggaaattccaccatccatccttccgctctctagctgtctcccaatagaggaatatgacctttaattgtatttaataccagctcctagtcaaatataaccggctgggatgtatcagatgcaggtaagctctatgtaaattaagctgactgtacacacacttccctgtcaccttcctccaaggcctgctactcctgtggagctatgccactaggctaggggccaagaggccagtctggagaggcagagaaagtgctggtgcaaggaaacaggaagttcctatggagaagcagatgcaggcatctgcgtggagctggagagcacacagccgcaagcagtcagttaggaggagggagggggaagtgtgtgtgaaactaaaactaacctggaaaagagggtgggagactgccagaccctgcagagcgagaaagggaaactgaccgactcttgatcaacttccttggtctttgctcctgtgttgctctttcgaagtaggtctcttactttggatcacttaagaggatgcttttgtgactcccatgagaagtcctcttcggtgggagcgtaaccccttccttgtgaggtccccgggacaaatcacagtttgattccaccagagttccagcagtgtgcttctgaggtttgcttacagaccatgcgtgagaggctgctggcaggagcacaggtgacctgaaagcagccttcctggaaggtctgcagtcagcatggaggtcagggtccctgtgcccacacagatggcagcgcttcgggttgatcttccctagcctctctaacttagcatctcccccgacctcaaggtcacgtgcacttaggagtgtacttagaccatgaggctgggaggagcaacaggaacaagaggtgagggtccacttaacctcggtgttctctccttctctgaggaaatgtcatcaggttacatgcccaattgtgaccgactcttaacctcctaactttaggcattctgttcctgccccattcctttttctaattactcaaggggaggaggtggcggggggtgggtgggtgggaggggggattaaggacaggctgtggactgagagagtctacattgtatcatggtgttaacctggccatcagcatgaagagataattgtccactgggacctgattttgaccttacactctggtgtgaccatcatggcctccatcagagactgtgcactttaagagatggcctgtacctagcttgctgtttaactttcccttacatctggccagacactgctgctcttcccagacaccatcagcaagcctttgtcttccttgcagaatcgaatacgcttaccttgtgatttaaatgtaagctcggagaaaaacggtggcccagagtgtgtatgtgtgtgcatgcgtgcacacacgctgacgagagaaaaacatgaggcctttgcagtatgcaggttctccaccactgagttatatttgctttgtacttcttacccatcccttcagacttagatcttactttggtccagttttattgtatggatcatgcacatgcccacctgccagtccccccccccccccgccccttttgtggcacctccttaccattgctatcctgggcaaaattctgctgcaggtggcaggcaatttcagtttcagggtctccgtgacttctgatggcagctctgtatcactgtgttataacatcactgagctctggcttcttcattgtcccaacagccccatgggtgtaggtataagaaatgttttcgcctacaatcacaaagaggaagaggagggacactgggtctctgttctctaggccttgtaggaaatatggacttgttccttttgcctcatgcatgcgaatctataaggaggttggtattgttgacatcaagggactgggcactgttcataaggaaatgtcccttaagtgtgactgtggcaaaactggaagagtctacatcaccacccagcgtgctgtgggaatcattgtaagctagcaagttaagggcaaggttcttgccaagagaactcatgtgtgacttgagcatatcaagtactctgagaccaaagacagcttcctggaaggggtgaaggaaaaggatcagaagtcaaggaagccaaagagaagggcacctgggatcagctaaagtaccagcctgcgccacccagagctggacacttcgtaggagtctgagctgctggagctaatcctgtatgaatttgtagcttaaggtacgaaaaggaataaacagcctggactgtgaaacagaaccaaaccaaaccaaatggaaatgttttcacctgccacacattcagtggcaggaagttaaagtaccttgcccaagtgtttcagattcatggtgaattttgttgctaataactcctccgtgcccgcctcctttctccaaggactccattgtaactgtatgactccatcttcctcattctggggaccttacagccctttaaaatatagttgtaaactcacttgagggcctcttaaaatgtaccctcttccagaaaaaggatcaaaagcaaaagtcagtacacacagaggcgtttgctggataacaacggtaagagcagttctgtggtttccctggaggcatctgctgctcctccccacagcaaagctgggctcagtgctccttagcctacgcacttcctcaccagggtctcacaccgtatcctccctcatctgtacatctgggtccttccagaccctgctcctcttgctgtggctgtggttcctaagaacctggggttgttcagttcagagctctaggagggaaggcccccggtaatcctgtgctctcagctagctacttggagcatcgtaagtactagcagtcccttctagagcatgcatgccaggtctctcataaaaacttctctttgctgcctaggaggttatgtggggccactatttctatccacatggccctgatgtagctgtttttggttttgttttgttttgttttgttttgttttatgatagttaagagtcccttcattgttaagttcatgaatgtgatcgtgatggtcagtcttggttttcaacttgactagactgagagggggcaataagatcagttggatatagctcagaggtgcctgggaaggcatctccagagacagtcagattatgatggcaatgaccaaatcagtgattaatgatggatttataatcctatgacattaatgggaagtggtgggtatttttagatttggggttgtgggtatttttagacttggaggaagcgggtcactagaagtgtgtccccagggactatatattgtcctgttcctcgtcctcatctttgtgtcttaactgtcatgaagtgagtagccgtccctaccaaccatatcttttccactgtgatattctcactggccacaggcccatcagcaatggagcgagctggccatggactgaaggaaactatgagcaaaaataaaattgccctcttttaagattgtttcccgcaggtattttcatggtaaaagttgataaatataactatatctctaactgttatgggatacatagggactagtttgtatgaggagcatagaaaccactcaacctcagaggagctttggggataccaggtgttaggttggaaatgtctacagtgtattgagtgtcattcttttgggttttctttttgtctggaaaacatcggtatttagttggctgaagtccgtgaaaagtttgaaatcgtctctgtggtcacatggttctgtttagtagctccctccagctgcagtttgggaggatgccagagttgtattaagggttagccttagcccagcttgctgacaggtcagtgggataagagtccttttatcctgggagctactctctgacattcctcccaccctattgtcctaggcctttggcttcctcttctccttattagtcttaacagtggttcagcggatgttcaactcttcttgctcattctatagtcgtccaggtgtctcctactccacggtcttcaggtactcacagctgctgagttatctccgcacaggtgtcttgtgaacgtgaacccttcctccattgcccgttggcataagccctaggaacgtctcaaatttagcctaagaataaattcattgtcttgctctcaaaaccaaacgattttcttcatactcagttttcatgaaagacactgcattccatctgattgcccaagcccgcagttcagccgagtgggggtggcctgttgatctctgtagaaagcagactcttaagatggtggtttgcagagtgagcacaatcaaagcacggactggaactgtctcctgatttacacctcttctctaccctaagaagaaagggggagggggagtatatttatcatgagactcattgatgctgaacatacctggtgttcttagcagcctttacatgggatggattctctcactcacatttaaggcaatactgaataccagtgttattgataacaggcacgtgggtcaccttacttagtggggtcacccaacagcagatcaaaggccagcagtacagggagacatgaggcaagagtagatagttgaaatgggtggaggtgaaccatctcccaagggttcctggaatgctagcccccgaaaccagagggggaacagaggggctttgtgctaaatgtcacttctctgttttctcttttgctccagGTTGCGTTACAGTAAATATTTTGGGGGTGTCACTGCCCTCAGCAGGGAACAGTTTCTCAAGGTGAATGGATTCTCTAACAACTACTGGGGATGGGGAGGAGAAGACGATGACCTCAGACTCAGgtgaacagcagagaagggaccttcccggggctctgctctcagggctgacctggaaacccgcacttgtgtgtagttcctggacatgccaggccagcaggtcctaaggctgcagagttgggcttaaatggtgccagggtgtgtgtgtgtgtgtgtgtgtgtgtgtgtgttgatggtaaagatgtacccattgcccagaaattcctaactattcaaaagcccataagtcagagctgtgatcccaagggcctcctgggcagacagcaggggaccttttccctcttcctgatgctgcttagaaagtgtgttctaagctcgagatctgaattgacagatatgccacgatcaagcacccaggaggctggtgtgaaggagctaggcctcatgctgcttagccttggccccttcgggcagagagccttttgccgtgtttctgaaagaggaaggttttcctgcctaagggctccatgtcacccagaccccagcagtcaccatcatggtcacacaagctgctgatcatacagagtcagggttaggaagggctagaggaagccagtacttcctttttccccaagtcccttgtactgcttagctgggcgagcagtagatagttgcaatggttacataccatctctgtctcctttcccacagtttcttagctttaagggagagtgaaaccttaagttttgtttttgtcagcaggggaagggttcaccttcagcagcctcgagagttcttttcagagatcgctgctcatggctgagaagaacttcaggacaagccagcaggaagcagaattggaatttatccaaaggcatttttactacatacttgggtgcaggagttcacagatataaaggtcttttgggggaaagaataagatatacgtgttggtgtgaacttctctagggaaaattatatttcattgtcttacatggcttgaatgtgcacacacatgcacacatacttggtcctgtttctgagatagattgcttaaagggtgtaaattacaacaaagtttcacgtttttttttttttttttttagtctttattttttgcctacaaatgttttgtctgcatagacatacctgtgcactgtgtatgtgcagggcctgcggagggcaggagagggagtctgatttcgcctgggactggagacagttgtgagccaccctgtggttgctggggattgaactctggtcctctggaagggcaatcagagcccttaaccattgagccatctttccaggcctacaataaggttcaaagacctatgagctggcttatttatttctctccaaaatttttcttttgtaaatgaagttgggggtggtttggggatgtgggttatttagatttacagatgagagatgagtgtcaaggtagaaaacttgaggatttacacattctgtccctgcatggacactgttgattttagcatcctagtttgaagtatctgtaggaaaaccctgtttatctctgcaggcaagtttggccatatcagcagtgctgaagtttccgttctgtctgtaggaaaggcagccagattctggagtgtgggggctcttcctcgccatgtctttttgcttttctgtctttctcttctgcctccatgagacatcgtgatcctcagaacaggtttccaccaatgcactgaataaaccaggaaggatggagcataatattgattgagacttgctgactaatattgaacaccacccatcttctctcctacagtatttattacagtttgtaaagcatgttccaagtgaattctgttgtttgagcctttgaaatgcattctgtgtcaccagtctcatttatagacaaggccaagatctggtagagcgagccgactcaatgctgttgtcaggcacagagcttagatggaaccttggtttgtggccgagattatgactttacacagtcattgctttccttgtgatgagatagcattattaattatagatcccagcagactcggctgtcttgctgcttaggatgcataataaattaatattttatcaggtcctttcctctcattttaagagtaattaacttcaaattggcatttctccgctacgtaagtgttaaatgctatttctaagtttttgagccaccgaagacaatggagaataatttcctcacacctacacatggctgtgtcttattctttccacacacaacctccatgtctgtgaatgcctgaatccagtctagattaagcacttccggttcacttggaactcactgtgtagctcaggctagcctcagtttatcacagatcctcatgcccttgattagcattgccacccaacctgctagaattacggatgcgtgttaccacgggaagattcttttagtttttgaatgacctttctttaaactaggatgctgaaaatttgcaccacttttatttatttatttatttatttattatttatttatttatttttagaaatcccatagggttgtcatatatactgcttacttattctgtcctgagaggttatgactgctaagtgtctgggtggcactttggtgaaagaggacagtgactatgtctcaaagataatcattgtgcccatgaatagcaccacactggccaacctccttgtgtgtgtgtgtgtgtaattttttttttaattgcaggtgattcttttaaagtactcaatggtagatcaatgtgatagagttcaaaaaatgaatttcattattcttctagGGTTGAGCTCCATAAAATGAAAATATCCCGGCCCAAGCCCGACGTGGGCAAATACACCATGATCTTCCACACCAGAGACAAAGGCAACGAGGTGAACATGGGCCGgtaagtcctggattcccagaccagcgtcaacctgggtatcaagtctcttgtgtagctaacacaccattgctggactgatcacataggctggttcaccttgttaaaagctttttacaaaggagctttaaaagcagagcccaaagttagaaagagtagtacctggagccttatttcagggatcgtaaactctgggctcctctgctttgtcccaccttttcttctacctgctgaattctttgtcatagcatctgtgtgtccttaaaatataaaaaaaaaaaccagagtacgattatcatgcctaaaataataataacaaaagacttcattttgttactacctatccaatttttttattagatttctctgattgtctagtaaggactcattaaaaaaaaaaaagcattggcttgctcagcatggtacagaaatgatatctgcattattatgagtatgatctcctttggcctagaggtttcattgaggaactccaacagataaacacattgtgtgtttgtggctctgatggaagaattgatgggttttgttctgatatttttttcctttgaaaagcaatgttcaagattattttggccttttattaatttctacatgttaagacagtgttaaaaatcttttagctcttttgttagaggccacaggtctaaaagagcagacttttccatgtcatttcagtatttatcaacaggcgtgcatttttctgtctgttaattattaaatagttgcaaaagaatacttagaagtggtatgaaaactataaaccatctggaggcccagacagaccccgtgggtgtgtccatgtggccttcctagaccctcaccctcctcctaacactcaccgtgccctaggtgacacatccctgaacttcacaataactgcttctgtcacatggtcattccttaggctgtttcttggctctcttgttttccatatgtttatattccttaacaaaatagggatcacttttgcacatttccagctgtgtgtaagtgcagtcatactgtgttttttctcctttgacattatacagctcagtgccgtgcttctggtatccacacatgttgtcacagtcacggctgagctcctacccctgtttctcagctccagccacggtggtggcttattcttcttcaaatacattctgttcttttgtctatctgtgaccccttgaccacaaaatctttgcttagagcatccttcccttccttcttcactcggtgaactgcatgtcttttaagcttcaatgaaactgaccctgtcaatgtccctccctagagtctttcacaaagtaagacccttatcctcttgtacacacgcacacacatacatatacacatacacctacacacactcatacatacatacatacatacacaaacatacactcatatatacatacattcatgcatacacacatgcagacccagacagatagacacacacattttttagacccttatgaaaactatgtaccctcctgtcatagacaactttcttcttacaatagtggaatggtcagagatcccctgatgtttagccaaggacctgttccgagtgggcagcacatacccctttcctatcagtggttgttgtagtccctctgttctgtagataggaatgcattggagacaatgatctatcactgttggtccaggctatcattatttgatgtaggatttgatccacaaatacctggctgtcattattgcctgttctgtgaggaacgcaccttttatttttggcaataagaaactcaacaggtatagtaaattataaaactacgtatgagaacactttggggcaggacagatagcaatgggatgcacgccatgttctcatttgctcttttttatctttagAATGAAGCTGTTGCAACAGATGTCCCGGGTCTGGAAAACAGATGGCTTATCGAGTTGTTCTTACAGATTACTCTCTGTGGAGCACAACCCTTTATATGCCAACATCACAGTGGATTTCTGGACTGCTGCGtgacccggagcttttgatgacactcaggactgatgatttgactgtaataattttggcctagagacttccatagtagcacaacgttaagaacttgttccaactaattattaggctgaaatttttccattttctcagcagagctcttggttatgtagaatgtagaaccatagtaacaagacagcttttcttggttgttttgaatcatggctgtgaagtgttgtaacacacgtacttgaaggactaaagatgagaggatgtgatgaagtcaccttgcggtctgtatccttacaggattcacttcagcaatgtaccatgtgatcaaaaagcggagaacaaaatccccaagcatcttagagaaccatctaagacagaaaggtactaagatatgtttctgtaactcagtgtatcctatatggccatctgcgaagtggtggattccagattcgaagaaagccatagaagaggggagcaaagtcaagaatcagatgccacaaacacgaccgtaaagagctggctaaggacagagtgtggagtgaactggcagcggtccccgtgctggctgctgccaccaatcttctgtggtggatgccgcctcatcagaaataccttccagcctgtggccacccgaccctgaatgtacccagcctcttgagaggctcttgccagtaataacccaccagagaacacactgtctattagtttttaaagcatttttataaaatgattttgtacatgtagggtatgaatgagcagtttataagccacgtgatgactgataatgtctatagagtatctctgtagtaaaatatgaaaaaacttccagttcttggtcttgtttttttactattaatttagaccaatgatatattcatttcagtacctgtaattttaaacgtcttgaaaacagaagagtggactagagagatgcacagcagttaagaacaggtagagatgattggatggatacatacataaaatacatacccacatacataaaat	ATGGGCTGCAACCCACCTTATCACCTCTCCTACAGATTACGATTGTTGCTGCTCTTTACCCTGTGCCTGACGGTGGTTGGGTGGGCCACCAGCAACTACTTTGTGGGTGCTATTCAAGTGATCCCCAAGGCAAAGGACTTCATGGCTAGTTTCCACAAGGTCATACATTTGGGGAATGAAGAAACTCTGGGCCATGATGGGGCCACGAAAAAACCAGAGCTTGCTAACTGCCCTTCGGTGTCTCCAAACCTCAGAGGCCAGAGCAAGCTCGTTTTTAAGCCGGACCTCACGTTGGAGGAAATAGAGGCTGAAAACCCCAAAGTGTCCAGAGGCCGGTATCACCCTGAGGAATGTAAGGCTCTGCAGCGGGTGGCCATCCTCATTCCACACAGGAACAGAGAGAAGCACTTGATCTACCTGCTGGAACACCTGCATCCCTTCCTGCAGAGGCAACAGCTGGACTACGGCATCTATATCATCCACCAGACGGGAAGTAAAAAGTTTAACCGAGCCAAGCTCCTGAACGTGGGCTATCTGGAAGCTCTCAAGGAGGAGAACTGGGACTGCTTCGTATTCCACGACGTGGACCTGGTGCCTGAGAATGACTTCAACCTCTACACCTGCGGTGATCAGCCCAAGCACTTGGTGGTGGGCCGGAACAGCACGGGCTACAGGTTGCGTTACAGTAAATATTTTGGGGGTGTCACTGCCCTCAGCAGGGAACAGTTTCTCAAGGTGAATGGATTCTCTAACAACTACTGGGGATGGGGAGGAGAAGACGATGACCTCAGACTCAGGGTTGAGCTCCATAAAATGAAAATATCCCGGCCCAAGCCCGACGTGGGCAAATACACCATGATCTTCCACACCAGAGACAAAGGCAACGAGGTGAACATGGGCCGAATGAAGCTGTTGCAACAGATGTCCCGGGTCTGGAAAACAGATGGCTTATCGAGTTGTTCTTACAGATTACTCTCTGTGGAGCACAACCCTTTATATGCCAACATCACAGTGGATTTCTGGACTGCTGCG	Pass
7597	Q9JJ06	C1GLT_MOUSE	10090	MASKSWLNFLVFLCGSAIGFFLCSQLLSILLREEAAIQPNMLHNDPHARHSDDNGHSHLKGQMNFNADSSQHKDENIDVAENLYQKVKILCWVMTSPQNLEKKAKHVKATWAQRCNKVLFMSSEENQDFPTVGLKTKEGREQLYWKTIKAFQYVHDHYLEDADWFMKADDDTYVIVDNLRWLLSKYNPEQPIYFGRRFKPYVKQGYMSGGAGYVLSKEALRRFVNAFKTEKCTHSSSIEDLALGRCMEIINVEAGDSRDTIGKETFHPFVPEHHLIKGYLPKTFWYWNYNYYPPIEGPGCCSDIAVSFHYVDGTTMYELEYLVYHLRPYGYLYRYQPALPENILKEINQVNRKEDTKIKLGNP	6	7863922	7871254	FALSE	CM000999.3	GRCm39	ENSMUSG00000042460	ENSMUST00000040159	ENSMUSP00000047931	ENSMUSE00000240311,ENSMUSE00000240306,ENSMUSE00000392165	1,74,297	74,296,363	7863922,7866376,7871054	7864141,7867043,7871254	tgttcgtaaataaaactacatttgcaaaaccaagaacctacatcccagaagttcactgactctgcccactctcttcccacccctggctaggtggcatgtgtatacacacacatacacacatacatacacacatacacatacatacacagatatttataaaactgttgatgttattatccgttcatggcacacagaccaagtgtaattatatttctattgacatagggggctgcatggcttagtttacctccatggtgtggggttttcaccttatgctgctcagtttgtctgtgcaaactccgtctccttgtcatgctgctccaggtcatgtcacggtgtttcttcaggacagccagctgttctggagtcttctctcagaagtacagatcctcttcagacttctctccctacccataggccccacctgcttctcaggtggagctggagcccgtgtcaggccccccaacgcagagggagatgcgactttgacgcttttaaagaccagagacagtctgtagctgacaaagcctgaagccttttagttctagttcttgtcagagcttgctcactccacattgaagaatagagtaagtagtgattggcacagaagtgaaaacactagagttgacagccaggaatggaacttgtcctggcaaacaagcttggctcatggaggaatcctgatgagaggtaggtcccaggctctgggccaataatagggagtccatcttccatttgcttgtaattgtccacagagggccattagaacaacacaaagagttaaacttacaaatgaggagaagtgactactattagataaattgtcttacagaagggattaacttccacagggaattaaacctcagaatacttcttcgtgataatgtgatcacttagtaattttataaccaggtactaattataaaattatttgttttattattaattattttataattattacaatttttctttttttacagaaatacattcccaggaaATGGCCTCTAAATCTTGGCTGAATTTTTTAGTCTTCCTCTGTGGATCAGCAATAGGGTTTTTTTTATGTTCTCAACTCTTGAGTATTTTGTTGCGAGAAGAGGCTGCCATTCAGCCTAACATGCTTCACAATGACCCTCATGCAAGGCATTCAGATGACAATGGACACAGTCACCTCAAAGGACAGATGAACTTCAATGCAGATTCCAGCCAACATAAAGgtaggctctgtgttacagaaggatttacttgtaagaaatgtgtcttgttcatatttcacggccagtacgaggtaactaataagtgaaagtgagagaaaatgagaaaatcgtgttctgggagtggggagaagaaaaaggaaaaagcttagacattagagagtgggatgagtaatttttagcattacccacatcttgtgatccataaaggtaacaaatatctatcaaatatatgtgcatacagtgagaggatcagtcatagcccagctgtggggataaagctgtcttgtctccctccatgtactataccagtttttgctgttggtccagggtgtgatgtgtctgtgtggctaagattgatcccatagttccagaagcagaggctgcttcctccctgactgcagagtgcagctcttctggactcagttcctggtgctccatggcttggaaagtctttcatgcctttccccccttttcttctgttctcttccagtcagttaactacttaactgtacctcattggtcatctttcacaggaccaaggttacaacagctagttgaccattacatttaaaagtgttgtaccctaggattagtgagagctctcttaccaattgttgcttatagattatatcatctgatttagtaagctggaatcaggaataaaatactaatttgcaaagtaattttgtatagatagaaaaatagagatgcagggcttatatatagtccaaagctgagtgctttctaatgatttatagaagtataggtaggcctctagcaattgaaaataaagaatgttccttcgctatatatatttttaaaagccttggtatatgaccacacatttatgacatatgaatagtactaattggatttgagttattaatgacaataaaaacacaaaagaggagccagtcagtggtgggacatacagttaatcccagcacgcagaaggctgaggcaggcggatctctgtgagtttgaggccaacctggtctacagagcaagttccaggacagctaggaatacacaatgtagtcctgcttttgtggaaaagagggcatgtagttatgaagttgggacaagagaggtttatcactaggggggattggaagaacatagtgatgaatagggatgaccagtgtacattatataaatgtatacaactttcagagaagaaaagtatgtttttaaaaagcactggtctagatcttttagttgtaccttcctctaaaccagtgctgttcacattgtgctgttcacattgtgctgttcacattgtgctgttcacattgtgctgttcacattgtgctgttcacattgtgctgttcacattgtgctgttcacattgtgggcctgatagcttgagaattgtttttacccaggtgagctgcttttgaccaggtttcaggtcctaagcttactattgtgtttaggagccattttcatcaaacccggttggtattgtactttatattctgacacaagaggtgctcctatttctttagaaactggtagcttacagaagaaacactgttgtagataatctcagaatccaacctctacccactagctcggtactgtttctaactcctgggcttgagtttggagtgaggtgtatagtactgtcccagcatgctcaattctacattaactcctttgctttgaactgaaactgatgttattgtgaaagtcttcaagaacaccttagggtatttgtacaaattcataacagttggctcatagacttcaaaaataatgaactgacttgagcagcatggttttcttgttgtgttttcccttttattcttctgtcttagaaacatattcacagcagtgagaaattcacagggatactgggaaatactactttctttgtagtcttaagttgcaaggagagacaatgggaggtggtatgtgagtctgaactgctaggcctgaggtggggcctgctatccacctcactgctaacggacttcccagatgctgttgatactctcaatccattcaggtagtaagcacttaggaggagctagtgatgtttcagagatctgtgggtaaaattgacaggaaattagagtgtcaggtcacattagcttgtgcccatttatcaaagtcattaataatgatgggtaaatagagtcttaaattatttatgaaaagttttttttgatgtgatatatttgggttttacatctatgtaaaggtaacttttaaaaatgtttgtttgatagATGAGAACATAGACGTTGCTGAGAACCTCTATCAGAAAGTTAAAATTCTTTGTTGGGTTATGACAAGTCCTCAAAATCTAGAGAAAAAGGCCAAACATGTCAAAGCTACGTGGGCCCAGCGTTGTAATAAAGTGTTATTTATGAGTTCGGAAGAAAATCAAGACTTCCCTACTGTGGGATTGAAAACCAAAGAAGGCAGAGAGCAACTATATTGGAAAACAATTAAAGCTTTCCAGTATGTACATGACCATTATTTAGAAGATGCTGACTGGTTTATGAAAGCAGATGACGACACATACGTCATTGTGGACAACCTGAGATGGCTTCTATCAAAGTATAACCCTGAACAACCCATTTACTTTGGGCGAAGATTTAAGCCCTATGTGAAGCAGGGATACATGAGCGGAGGAGCGGGCTATGTCCTAAGCAAGGAAGCCTTGAGAAGATTTGTTAATGCATTTAAAACAGAAAAGTGTACACATAGTTCCTCCATCGAAGACTTAGCTCTGGGAAGGTGCATGGAAATTATAAATGTAGAAGCTGGAGATTCCAGAGATACCATTGGGAAAGAAACCTTCCATCCATTTGTACCAGAACACCACTTAATCAAAGGTTATCTACCAAAAACATTTTGGTACTGGAATTACAACTATTATCCTCCCATAGAGgtaagtctagaagttattagtattatataaatacttgggactgacttatgtttacctgaattttcttaaaaggctagttaatatgtacgtttcgttagtaccataacccaagcttttttatgtatgtactgacagtgtaacacagcagatgagaacagaggccccagccagtcattcagtagctagctattgagacctctgtaggccagccattagcatactgtcactggcagataaaagttaatacaggcatcttagttttcttatgctctctataaggaggcacaaggaaaataggcatacttataaagaaatgacttgagagaatgacaggtgctctaaacctgtgggtcatgactcctttggcaaacctcttaactgcaaaaatatttacattataattcataactagcaaaactacatttaccaactagcaaccaaaataattttaggcttaggaatcaccacagtgtggtaaaagtctaattaagggtgaagtctaccattgaccggtagcctctgaggctcggtgcgtagtggaagaaacccatcagtagttagacttctccttctttggccttgtctggggaattctaagccccaacacatgcctctactgagaaatagcacgaagcctcagttagattatagaatcaacatcctgtctcccaatacaaacccgctgaggtagcacctgagattcctgaaatgcttctccatggtaatcaggccttcagtagcctaagccttcagcctgtcctggatgtttctacccaccgtcccctaaaactttataagccttgaatcacccaaagtgatatggctggtccaggtgtgtgttattcaccatacatactcacaggacttccaaactcccctcccctggttaggctttgcccatgtggactgtatcagccaatgatcttcgagggcagggagaaccacacacactacaacattaggaactgtactaaagaattgggcattaggaaggagaaccactgttctaaagaaaaccaagaagacagtgtgactttaggtggggtagtctgccatggatttgctgattaaggaagtgacattgaacaattttgggtgaggctagagatctatgtgaagatctagactgagttttctagttatcagggaaaaaataaggttcagaaagacaagattcaaatactgttcttccattttgtagttggatgatcttaaaatacgagatctggcttatctttgagcctcagtttctccatatgtaaaatgggtgccatctgtctctctcatttgtaataacactgtagtatagcccaggacagtatttaatgacaagcttgtctctagttcatatcttaatgtacattaaatcagaactgagagagttgcattatctataaactatctcaaaagtatataactttcccaagtataaaactattgtcacatttgcctcagatattttcagaataaaagtgtgatagacagttaaggcccatgtgccctcttatctttttcctctaaccactactaccaggaattaaatgttattcattaacattgcaagcttttatattttcctgcaagttgatatgtgcataaataagtcagcattgtttcttagattttaagatcaaattatacattagacatcttacaaatttctatgtttatacattgaattttattagcattgatatatttctctgctttgttctaagtgataatttaatatatgaatattctgtaattaattcattttgctgctgattcgagaaaatctatatgcctgctatagtaaactactcacaggattataaaacatagcttctcagactctgttactgattagtgatgcttttaggcaagttactagttctttatgccacctttttctggccctaacatactactaatacactttagggcactactccaagctagtgcatcattttctgtctattataagaagattttgatgttttttcataagttctgaaccccttaccatataaaatatattcaagttcatcattgtaaatcatgtaatgcatatacccagatacatataatattttataaagagtgtatgatatcccagacatgtacaacagtagcaaaaatatgcttgccattttattagcagtatccttccttctttttaagagtgctttataaaaagggtgtatttagcaatatgccttatatgaataaaatagatataatgtcttcgacttgaatcatagtggcttttaaatggatggcaaaattttgttgcccttataaaaacatattccaataggttgaagattctaaaaataaaagtactgaagttgcataaatcttttaaaattacccactctttatcagaaaaatgaaaccaaaattccattattatcattcaataattcttttctttgcagtatgaattactgtctttaaagagtttctaaatatacatattttctctgtaatcatcactgagaatatagatcttggtcttgttttggagtcttttgtgtaattgttttgttttgattgttgttgttctttgtgagacaagaggctgcccttgaacctccaatgatcatctaatttctgagtgccatgattccaggctatggcactacacctggttacaaaactgtttagctagcaagttagggtataagatagtcagaatgatcaaaattgtgtagctcaggatgacaaagtctaatttattcttcatttcagataattttttgcattaattttagtctgaaacaatgcatagtttagatggaaatttttccaaatcgtggtagtttcaattctcagactcttgattgtgtacctagagcatcacctataggaaggtcagggtctgggattgtaattctgtgtggattttaattctctttggatttggcccacattgttttgaacctttcacctttaaaatgtttttaagctgataaggatgtattgatctccttcaagtgttttggcaattgccgtgtctccttcttttgtatatagctcattagtttagtgaaaatgatatctttacccaagaagtttttagggtccttggtgaaattttacagtttccctcagatcattgtatgttattgttcattgtttatgacttaattattttactttgtttgtgtgagtgttttgcctgtgtgtatgcctggtacctcgagaagatcagaagagggtattggatccccatactgaagttacagatggttgtgaaccaccatgtatataggtgcttggacctaaatcccgggtcctctgccagaaaacaagtgctcttaatgctgggccatctttccgtatccagatggttacgtctcatcttaaatgttcccctccatagtcagtatatttggtactatcttgcttgggcttttaatcttcttacttaactggcatatatgagaatatagatagtttgttttcagtactgaatctaaggtctcatacatgcaaaagtgctgtatcccagccctttgagaactgttaaatgtaactttgcatctgatagttacaacagttgtaacagtcagacttgtttatatctgaggattttcttttgacttgaaatcctctgttaatttatagtcacccacaaagagctgctttgttttctttccaacaactataggtcttgtttagtgaatgtattttatttatacaagacatttaagaacaatattttaggcatctaccaaaaatggcagacagataaagccttattcttttaatagcttcccctttactttgaagaaatcaaaatgttaacatggttaagctccagttgcagttgctgtggcagttccaggtttggttttagcttcttagggactggaagaactgttggcttcttacaccatctgatgggttagatacctccgccttctcctcaagctttgacacttcagtattttaaagctagtgtgactatgtgacatgtgggctgtgtgccacttattaacagtgtccccttctgtgttttctagGGTCCTGGATGCTGTTCTGATATTGCAGTTTCTTTTCACTATGTTGATGGGACAACTATGTATGAATTAGAATACCTCGTTTATCATCTTCGTCCATATGGTTATTTATATAGATATCAACCTGCCTTACCTGAGAATATACTGAAAGAAATTAATCAAGTAAACAGAAAGGAAGATACAAAAATAAAATTAGGCAACCCCtgaaagcagaacataagtggtctacattgcactgaaggactcttgcctttctacggaaccctgaaatcccagtgaggaactcacctgaagtgaacattccatatagaaatctttcaaatggatgactataaactgaagcatttaaagagctgtgaagtttgctaaaacgtgttttgatacagtaatatataaatataaataaatatatatgaagaatttgtgtttttaaatggtgacagaagagctagaaagactctgtttctgactgttcccaacagtgtatgttgttatcactacagttggagtggttagtttataatcaccttctgcaccacaccagttagaacacaatgctgaacagatctgccttaaagaaagaaagaaagaactgttgctcagtgttgtttctcagctgatatgtgtatgctacaaaccagccttccagttgccgaatgaaaactttcctgtgattatattatttataattggcagtgtttcctcaagaagaataagaagggcacttaccccaaagtgcagtaattaaccacatttccaattattccgagccttgactccattagatacttagttctaaagataatcaacccgataccaagtccccattgtcccctttccaaatgtttgaccctgaataccatttttcactattaatgctaatttactcaaagcattggcagcattctgtaaatcatgcattttcaaatatgttgttccccgattcacccattgttaattgtaggtaacaattaaatttaatgctgtttggacaagcttttcttgtatttggtacctctctcaggaattattatttagacgtctttatcaactatataattgttccttttattttccatcctgtggagatgagacttgtttgtgcctttcatagcttgtttaaagcacttttaaaattaatttttatgtctgatgtggcaggtaacactggcaagtatttttgaatgcagcttttggccagaa	ATGGCCTCTAAATCTTGGCTGAATTTTTTAGTCTTCCTCTGTGGATCAGCAATAGGGTTTTTTTTATGTTCTCAACTCTTGAGTATTTTGTTGCGAGAAGAGGCTGCCATTCAGCCTAACATGCTTCACAATGACCCTCATGCAAGGCATTCAGATGACAATGGACACAGTCACCTCAAAGGACAGATGAACTTCAATGCAGATTCCAGCCAACATAAAGATGAGAACATAGACGTTGCTGAGAACCTCTATCAGAAAGTTAAAATTCTTTGTTGGGTTATGACAAGTCCTCAAAATCTAGAGAAAAAGGCCAAACATGTCAAAGCTACGTGGGCCCAGCGTTGTAATAAAGTGTTATTTATGAGTTCGGAAGAAAATCAAGACTTCCCTACTGTGGGATTGAAAACCAAAGAAGGCAGAGAGCAACTATATTGGAAAACAATTAAAGCTTTCCAGTATGTACATGACCATTATTTAGAAGATGCTGACTGGTTTATGAAAGCAGATGACGACACATACGTCATTGTGGACAACCTGAGATGGCTTCTATCAAAGTATAACCCTGAACAACCCATTTACTTTGGGCGAAGATTTAAGCCCTATGTGAAGCAGGGATACATGAGCGGAGGAGCGGGCTATGTCCTAAGCAAGGAAGCCTTGAGAAGATTTGTTAATGCATTTAAAACAGAAAAGTGTACACATAGTTCCTCCATCGAAGACTTAGCTCTGGGAAGGTGCATGGAAATTATAAATGTAGAAGCTGGAGATTCCAGAGATACCATTGGGAAAGAAACCTTCCATCCATTTGTACCAGAACACCACTTAATCAAAGGTTATCTACCAAAAACATTTTGGTACTGGAATTACAACTATTATCCTCCCATAGAGGGTCCTGGATGCTGTTCTGATATTGCAGTTTCTTTTCACTATGTTGATGGGACAACTATGTATGAATTAGAATACCTCGTTTATCATCTTCGTCCATATGGTTATTTATATAGATATCAACCTGCCTTACCTGAGAATATACTGAAAGAAATTAATCAAGTAAACAGAAAGGAAGATACAAAAATAAAATTAGGCAACCCC	Pass
7598	Q9JJ26	MEFV_MOUSE	10090	MAKTLGDHLLNTLEELLPYDFEKFKFKLQNTSLEKGHSKIPRGHMQMARPVKLASLLITYYGEEYAVRLTLQILRATNQRQLAEELRKATGTEHLIEENRVGGSVQSSVENKAKSVKVPDVPEGDGTQQNNDESDTLPSSQAEVGKGPQKKSLTKRKDQRGPESLDSQTKPWTRSTAPLYRRTQGTQSPGDKESTASAQLRRNVSSAGRLQGLYNNAPGRRESKKAEVYVYLPSGKKRPRSLEITTYSREGEPPNSEVLPTQEETRNGSLIRMRTATLNGRTTGALEKGTGIPEHSMVLDEKTFRNMSSKTSLIGEERCPTSWTENGNGSPETTESSGETAGSILSDPEVPLSLCEKPAKTPEDPASLGQAACEGRSQDKAVCPLCHTQEGDLRGDTCVQSSCSCSIAPGDPKASGRCSICFQCQGLLARKSCEAQSPQSLPQCPRHMKQVLLLFCEDHREPICLICRLSLEHQGHRVRPIEEAALEYKEQIREQLERLREMRGYVEEHRLQGDKKTDDFLKQTEIQKQKISCPLEKLYQLLEKQEQLFVTWLQELSQTISKVRETYYTRVSLLDEMIEELEAKQDQPEWDLMQDIGITLHRAKMMSASELLDTPPGVKEKLHLLYQKSKSVEKNMQCFSEMLSSEMAFSASDVAKWEGRQPSATQVQGLVPTVHLKCDGAHTQDCDVVFYPEREAGGSEPKDYLHPQPAQDTPELHEIHSRNNKRKFKSFLKWKPSFSRTDWRLRTCCYRDLDQAAAHPNLIFSMI	16	3535926	3525842	TRUE	CM001009.3	GRCm39	ENSMUSG00000022534	ENSMUST00000023180	ENSMUSP00000023180	ENSMUSE00000127970,ENSMUSE00000127991,ENSMUSE00000127989,ENSMUSE00000127979,ENSMUSE00000127976,ENSMUSE00000127971,ENSMUSE00000127982,ENSMUSE00000127986,ENSMUSE00000127973,ENSMUSE00000385473	1,93,375,490,522,595,602,641,739,749	93,375,489,521,594,602,641,738,749,767	3535926,3533992,3531693,3530923,3528876,3528250,3526992,3526701,3526091,3525896	3535650,3533147,3531350,3530828,3528658,3528228,3526877,3526409,3526060,3525842	gcctccagcaccacctggattcagtcacatttattgtacatgccaaagtcacctgcttaggatggtatcacccccagtgggcttggcactcctctattggatatcaatcaggaaaaagccccacatacatgcctacaggccattctgatggaggcattttttcaattgaggttccctcttcccaagcatgtcagattgacaatcaatgtcagccttcacagatatctagggtatttagaatgatagataataatgctttttatttattctccaatggttaagacaaaagtaaaggaggccacagaaaatttaacccagaagcagttagtggacctaggaagccagggccaagttggctgtgggaatagatgcatgagaatgctggcaacaaaggtggtccgcaggtcccgtgtgaacactttacgttgctggatagactagacatggaccagacagactggacatgcattgcagtacctttctggcttctgctttcttgagaaggcccaggcaaagcctatagggattatttgctgtttgttccttcccctgccattggccctggaggtctataaacctcaagagtccaaagagagcagttggccagaggggaccaactccacgtaagatcatctccctcttccacagcctagggtcctgagagcaagcaagagctcaggagcagctggaaggtctggctgtcaatcccagagctacccttagagtctggcctgcctgttgtttaatcaggacataggctggcaaggtggagacctccccactggaaaagactctgaatcctcaaagaaagtatgcagcaggctagaccctggacacgccctcatttttactctcagttcccaccaaagctgatgtgcttcctgcgccttgtccgttatttcacaagctatttcttgcttgttctcaagttgcacgagagaggtcattatcgtttgccagaagccacatagctggctgcagtccctcctggcccgcaccATGGCCAAGACCCTTGGTGATCATCTGCTAAACACCCTGGAGGAGCTGCTGCCCTATGACTTTGAGAAGTTCAAGTTTAAGCTACAGAACACCAGCCTGGAGAAGGGCCACTCTAAGATCCCCCGGGGCCATATGCAGATGGCCAGGCCAGTAAAGCTGGCCAGCCTTCTGATAACCTACTACGGGGAGGAGTATGCTGTAAGGCTGACCCTGCAGATCCTGCGGGCCACCAACCAGCGCCAACTAGCAGAGGAGCTTCGCAAAGCCACAGGCACAGgtaagttgccaagcctcttcccagtggggatggatgctagctactggtggtggatgagaggaatgctcagacactagctaagggttagaaagcccctgtccacttcagtccgagtagtgtgaatctagcatgcctcatccttctctctggcccttgtaacctgtttagtgaagctcccaggctccccccccaccccccaagacattaataataaaaactgatatttcagctgtgggtgagactcaggacaggtggatcatgaatggagcaaaacctagagaagtctttactccatgttttcaagtaataagcaagcccagactatcatcaggttagcagaaaaggcttgaaattcaaccatactcacatgtctgagaatctcattaaccacccaatttcaattggagttcttccttgggatactttacaagggtatttaaacattctttgcttttaatgaaaggtttcttcaaatgaaaacctaagttgttaatcatgggttatcttcattatgtagactttgaaattaaaccttatctgtcaatatcctgaaattgcaggcaagtttgcttgctgtttttgtttttgttatttttttggctttgatttctagacagggcctcactatatagactacacttgcttcaaactctagagatgctcctgcctctgtgtctgaggttagaaactacaccaccatacctgttccaacgagtttcctttctttttaaaaattaattaattcatttaaagatttatttatttattttatgtatatgagtacagcattgctctcttcagacacaccagaagacggcatcagatctcattacagatggttgtgggtcaccaaccatgtggttgctgagaattgaactcagcacctctggaagagcagtcagtgctccatctctccagttccctcaacttgttttcaaacaccatctacgtttacatttatgacttgaggttttcttcagtttgtgccatgattgaaaatgattcatttctatatgttcctttttaaattaaatttatgtgtgtgggtgttttgtctggatatgtgtgtgtaccacttgcaatcttgatgtccacaaaagccagaagagggaatcagattccctggatttggagttacagatggttgtgagctactgtgtggattctgggaactgaatctgggggctgtagaagagcaccccaatgctttgaactgctgagccacctctctgtctctccaggctcctattttaattttactttgcttatgtattttgtgtctgtctgcatatgtaagtgagtgttagtgtgctctggcataaaggtcagaggacaacttgaaggaattgattcgttcctctgtggttctggaggctgagcttgttggcaagtgcctttacttactgagctggttgctttcatcccttcctatttgctttgctttataagtcaaatgtcacaggtacagtcatgcatgcatctataacagtaacccagtttttatttactatgtattttatggttctgtgtaatggacatctgttgtctagaatgttcagttctttgcttttattaacttctaaggagtttctcccttcctccaaccccagccttgaatatagcacagcttcatgactgtatcttattgtctttctagAACATTTAATTGAAGAAAATAGAGTTGGTGGTTCTGTCCAGTCTTCTGTAGAGAATAAAGCCAAGAGTGTGAAGGTACCAGATGTCCCTGAAGGTGATGGGACACAGCAAAACAATGATGAATCAGACACCCTTCCATCCAGCCAGGCTGAAGTGGGGAAGGGACCCCAGAAGAAGTCACTGACCAAAAGGAAGGATCAGAGGGGCCCCGAGAGCCTGGACTCACAGACCAAGCCATGGACAAGGAGCACAGCGCCTCTCTATAGGAGAACCCAGGGCACCCAGTCCCCAGGGGATAAGGAGAGCACAGCAAGTGCCCAGCTCCGCAGGAATGTCAGCTCTGCAGGGAGGCTTCAAGGACTTTACAACAATGCCCCAGGGAGGAGAGAAAGCAAGAAAGCCGAAGTGTATGTATATTTGCCTTCAGGAAAGAAGCGACCCAGGAGTCTTGAAATTACCACTTATTCAAGAGAAGGAGAACCCCCAAATTCAGAAGTTCTTCCAACTCAAGAGGAAACAAGAAATGGGAGTCTCATTCGCATGAGAACAGCTACTCTGAATGGAAGGACTACGGGGGCTTTAGAAAAGGGCACAGGGATTCCAGAGCATTCCATGGTGCTGGATGAAAAAACATTCAGAAACATGTCTTCCAAAACATCGTTGATTGGGGAGGAGAGATGCCCTACATCATGGACGGAAAATGGAAATGGGAGTCCAGAAACCACAGAGTCCTCGGGAGAGACGGCTGGCAGCATACTCTCTGATCCAGAAGTGCCTTTGTCACTATGTGAAAAACCAGCTAAAACTCCAGAAGACCCAGCATCCTTAGGACAGGCCGCTTGTGAAGgtaccctccttcaggtctcaagaaaatgtgatgcaggcccagaaaaatgcacatttacacatcttgcactacaggttgcatcaaatttcggttagtgcttaagccctcagatgttcttgtgtagagaatcacaggctaggttaagaatatagaaaggaatgggttacaatattgctttctcacagtgaccccacagggtaggtcttgggccagagattccactaatcacctttctctgggcagggaaaagatgttgaccaaagctctcttactgggaaattagtcatcaggattatgtttgtctgtgagagtcagaaaccaccagtttaggtgaacaacacagcttgttcctctttcacacaaatgacttatgtttgtgtgaccgcaactaagacttttgctgagctgttttaccgcttcaagtttttttcttcttcttcttaaattcataaccttgcctggttccactcatgagtatggaaggtcaaaggggacatcatgatgtagagaagggagtagggggtatagagggtcaaaggagacatcatgatacaaagaagacttttaaatgtttctagaagctgtctgtccttgctcacttccctttgactagaatttgatcaaatgacttctggtaatagcacaggaggctgagagtttccatttggaatgagctggaaggagcagccctctaggtgaactattgattctgtcatgagaatggtttcttatgggacactatgattttgcttgtgaggtaaattcctgggccagggagggagaaggaaggaagagctaatggagggtgtgtttctatttcttctgcgtctcttctcacttctgacatattagagagactgcccgtagccttggagcagaacttgcagaactgttctgtcctcgatgtgagattcacccgttggctttataaagtctctttctttgcttttatttgtgatccttgaatggaagcagaggattcacctagcacacaggttccaaatgcttgccatgctctctggccagttttttttttttttttctaggagtgaggatctgtcaatacatgtggcacacagtgaccagccccaggagctgacttgaattgtgggcaatctgtgatagtttgatgtaagaaagcaaatgctgtcagcatgttttgctttctttcatatgactggctagatctgtgtctaggggaaagcataggatttgtaccaaagggtcactggcatctcacagaataaatgtgcaagaacgccaggcccagaaaagcagaaagttttaccctcagcctcagtaacctggtgacaacctcgtttggatggaagtcagagaagagcatgttgggaagtagccagatctgagaatatgtgtgccctatgaataactgctctcctgtaagaatcttgagttttccattgaggaaattttcccactgttgtgtctccagGAAGGTCACAGGACAAGGCTGTGTGCCCTCTTTGCCACACCCAGGAAGGAGACCTGCGTGGTGATACCTGTGTGCAAAGTTCCTGTAGCTGCTCCATTGCTCCTGGGGATCCCAAGGCCTCCGGCAGATGCTCCATATGCTTTCAGTGCCAAGGCTTACTTGCCAGAAAGAGCTGCGAAGCCCAGAGCCCCCAGTCCCTACCACAGTGCCCTCGTCACATGAAGCAGGTGCTGCTGCTTTTCTGTGAGGACCACAGGGAGCCCATCTGCCTCATCTGCAGGCTGAGCCTGGAGCATCAAGGACATCGAGTGCGCCCCATAGAGGAGGCTGCACTAGAGTACAAGgtgaggtaatccgttgcctggccccatctctctctgggaattggccttgtgttctttatccaacccctctgggatggggatgcattagtcaggattcctgggctccaaatggtaaaaacacaagataaactgggatggcaaagaaggaatggataacttatattgttcagcagaccaagggcattggttttcagtatgaagtctggattctccctcattgatcatcggtgctctgcatggctctgtttcccttggtgatgaattcatacctcttctttcctagaacctgcacccccatctcttgctttcagttgcagctcccccttgcctggctctgctcctagtagctgagtctttcctctagaattagtacaggttaaaaatggcaagtcaagtgggagcaccttaactagtactcttctccagGAGCAGATCCGGGAGCAGCTGGAGCGCCTGCGGGAGATGAGGGGATATGTGGAGGAGCACAGGCTACAGGGAGACAAGAAAACAGACGATTTCCTGgtgaggccctgggccagtcctcgcccattgacacctgcagaaaacgtgagggaactgagagtgaagacaggttccagagggtctgctcccattcacagggcagcagagacggtcacctgttgttgactctcagtggcaatggtaggaaggcctaaggtgagctcatccttgtagctccctgtctgggaggagggtatctctaaagacctgctcactttctccttacaattaaacaggtcagagaaactagaggtagcagctgtcacttgaaaaattctctggattgtttttataattataattggagccagagatgtagctcagttggtagaatagctgcctagaatcaattaggccctgagttccatccccagtatgacaaaaactagatatggtggcacacacctatagccttggaatttggaaggtagaggcaggagaataaattcaagttcactattagctacctagcaagtccaaaaccagcctgtgttacattagacccacatacaccaaaatatctgggaatattgacatatacttgtaatcctagcactcaggagacagagacaggtgacaagtttgagagagcctggtctataagttccaggccagccagggctacatagtaagatcctgtcttagaattataatatatatttttaatttaaaaattatgtattatttaattatttaactaattattgaataattatttacttttttatttataaattttataaaaattatattgactcttggaggcctttccctcagttctagggacagaacttgggactttgtacttgttaggaaagggttttatccttgagtgaaatcccaagcccccctttttggctttttgagactagatcttgttatatactcctagattgcctggatgtcaactgactctagaatgcctcaagttatccaagtacaccttcaagtatccttgcagataggattatactctgaggtactggggacttcaacatggaaattatagagggaaaactgatgaacatagtaccatgctcaataggttttcccaagagtcagctcctcttatgctgcctgttctgggaagttccacagattgctccccattctggagtccatgtctgtaagaggcgaagagtcttagttacatttaagttgctgtgaagatgggggccagagagatggctcagcagttgagagcacgtgttgctcttgtagaggacctgcgttcaattcacagcacttacttggtgtctcacagccacccatattccagtttcaggggatctgatgccctcttctgacttctgagggcaccagatacatgtgtggtacatatacgcatgcattcaggcaaaatattgttcacataaaaatagttaaatcttaagatagttaaactttaaattgctgtgaagagacacttatgacagaaagcatttaattggggcctcatggttctagaaggttagagtccttgagcatcatggctggaagcatggcaccaggcaggcaggcttggtgctgaagcagtagctgagagcttacatctaatctatatgcattaggccaagaaagagggggtcaaagagagaagagagagacagagacagagacagaaagagacagagagacagaggagatggagatggggagagacagagaaagaaaattggaaagggtgtgggtttctgaaacctcaaagctcaacctcagtgacatacctcttccaaagaccatacctactaatccttccccaacagttccaccaactgtggatcaaacattcaaatatatgagccttataggagccattctcgttcaaatgtcacactgagaaagcctgcctctcatccatctctatcagatgatcttggagggcattcctagatacatacttccagcacacagcacacacccacacatctcccaatcctatgttccccagAAACAAACAGAAATCCAGAAGCAGAAGATTTCATGTCCACTTGAGAAGCTATACCAACTCCTGGAGAAGCAAGAACAACTCTTTGTGACCTGGCTACAGGAGCTAAGCCAGACCATCAGCAAGGTCAGAGAGACATACTACACCCGGGTTTCCCTACTGGATGAGATGATTGAAGAACTAGAGGCCAAGCAAGACCAGCCAGAGTGGGACCTCATGCAGgtcagtgtgagtgtgcctagcctttgcctgccttctgtgagcaatggcatgacttgggctcttgaaatcccacccccaagccaggaagcatggccattaaggcctggaatgggacttggtctcagtgacccacagtgtctttttgatgagatctctcaggagcccagaacgtcttaacatgtaggatgcccctggcatcacccaagaaaagacgagaagaactagagggtggttgcactgtgggctcaggcaaggcttccttccatctttgtgattagaattaccatgaaggagaaacaatcctgtttactggcaccctaggactgggagtcagagagcagcttgctgctggggagtcatagctcttggagactgttaatagagagctttcctcttttctctcctagGACATTGGAATCACCTTGCACAGgtactgagagatcccatggtgtccccttgggtgtcttgcagaaagcatttggatgagacagtcctacaaaggagctggatctgtaacccaggactcctgtttcctaaagcttcctgagactgtcattcctggatttgagtgggaagaacaaaatgtatgggcagtggggagggcaggaatggactgctgagaaggaatttatcccaggcctgccgaattcaagcggtactttcccaagaaacctctcaaatggatgccatttgttttactacagagttcttagaactgcctctggtctcaagcactttgggatggggtgggggtggggatgtccttagggatcaatatgaaggtggattaagcccagcaggcaggggaaagagaggtgaactggaaaaggagttacttaggaactttacaaagtcctggtttccaagccactgctgccccaactgagtctcagtgttgaggttgagagttgggggttagtggggttttaaaagttatttttccataaaaatatgaatatcataaaatatcagttattttatgcctacagttcactaatgttaatatggctacattggtgtgcacctgtttgcaccgtctaactccagaacctttttgtcttcccacataggaactctgtaccattaagtactagttcctcatcctccctcccctgctgcctggcaaccactagtctgttctccctgtttattagtttgattgttctaaataccccatattatcagaatcattcaatgtttgtcctttagcctttggcttactttcactccgcacattttcacggctccttcacattgtagctgtttcagaatcccactctgtttaattgccaagtgacacccctttgtatgcaggtatcacatattatttgttcatttgtttttgctgttataatggccattctaataggagtgaagtagcattttgttgttctttttctttcaatagaaatagtataatttgacatagggaactctgatagcaagactaaactcggttttaaagctgccacttaaactcattgtgatttctataacggtggttcagtgatgctgatgtacagctgaggttgaggaccagtgccagagctttgagtctaggaaagacttctttgcatcacccatactgggacggtctgtcacctcacagggcctcagacaacatcttgctcgtatcttctctggccgacaatctcttgtctctagGGCTAAGATGATGTCTGCCTCTGAGCTGTTGGACACTCCTCCAGGTGTTAAAGAAAAGCTTCATCTGCTCTACCAGAAGTCAAAGTCTGTGGAGAAGAATATGCAGTGTTTCTCAGgtcagtgagcctggatggaaatggcaagcccttgctcatctcctccctgggcttcaggcagctcagagcctgttcggtcacttccctacacagcaaaacctttatgaccccgctttcttctgatccaactcgttcagctaactcagtttcttctgtttttctttcttaattttagAAATGCTGAGCTCTGAAATGGCATTCAGCGCTTCAGATGTAGCAAAATGGGAAGGGCGCCAGCCTAGCGCCACACAGGTCCAGGGCTTGGTTCCCACCGTTCACCTAAAGTGTGATGGTGCACACACACAGGACTGTGATGTAGTATTTTACCCAGAACGGGAAGCTGGAGGATCAGAACCTAAAGATTACCTTCATCCTCAGCCAGCTCAAGACACACCTGAGCTACATGAGATCCATTCTCGGAACAACAAAAGAAAATTTAAATCTTTCCTGAAATGGAAACCTTCATTCgtaagtttggtggtaacaatctaagcaaggatttttgtaattatcctttatctcttgctctaggggagccattcagaaaagggaggaatacacctagaatggaagcacaaaacaggtcataaaaggccccagagttctgccttgttgattgaagtagtagcttcagtgtttaggatgcctggggggccttgaatgacgtaggatgcagagtccaagcaggagaatcctgatctttccttgtggggagagtgtaattcagaccccctgagttggtatactacaaactttattcaatctttctttcctcccctctgtagTCCAGAACTGACTGGCGCTTAAGAACATGCTGgtaaatgcctaaatcaaggcaagtagtggccttggtatattgggtccctgtatgttcctatcccctatcacaatctcaataaattccctcttccttagattgggagcaccttgggagaagcccacagatccgcactcccagctaggcattcttcttcctgcagTTACCGTGATTTGGACCAAGCAGCTGCTCACCCCAACCTCATCTTCTCGATGATAtgaatagtgtgagatttggaaacaaggtgtacctgctgcctgacagtctccagaggttctagagttcaatcactaccctggggactcctagctttgactccagctaccatcactgggatgtggaatatgaagataagacagttcaggtcctgggaacatgcaaagcactggtgagcaggaaggagactataactcctcggagaatggctcctgggtggtaataatagcaacataacaggaagacacttttctccagcctgtgaatgaggatgccacaaaggaagtgggcagcttcctaaactacacagctaggagcaacatggcatatacatggtcactggcttctcccctccagttcccatcaacctgcctttaaccctgggccatatgatgaagaacatagctcttctgaccatcagtcctgtcagtgaccagatacttcactgagtgcccaacactgtgccaacattctggcttctggtcttgtgcctcatgttcatgcactcagaagtcatcaacaaggtgtcatctggcataagggatgtaatggataggaaaacaatattaggctgggtgtggaggtgcacacctaagaacctgggaggctgagacaggatgatgcctgtgagtttgggtctagcctgatggatttcaggttactcttgactgtggtccaggctccatacaaaatgaaagaaaataatactggtacttgtattatttagtactactattgttgtaataaaataccctgataaaagcacttgggggagaaagcacttattcggattcatagttcaagggtttagtgcatcctggcagagcagccacaatggcaggcaggacttgaggcagatggtcacagtgcatcctccatcttatagggtggatcttcccacctcagttaacccactcaagatatactctcacacacatgcacagaggcttgtcccatgcacgattctaaatcctgacaagttgacaatattaaccaatacag	ATGGCCAAGACCCTTGGTGATCATCTGCTAAACACCCTGGAGGAGCTGCTGCCCTATGACTTTGAGAAGTTCAAGTTTAAGCTACAGAACACCAGCCTGGAGAAGGGCCACTCTAAGATCCCCCGGGGCCATATGCAGATGGCCAGGCCAGTAAAGCTGGCCAGCCTTCTGATAACCTACTACGGGGAGGAGTATGCTGTAAGGCTGACCCTGCAGATCCTGCGGGCCACCAACCAGCGCCAACTAGCAGAGGAGCTTCGCAAAGCCACAGGCACAGAACATTTAATTGAAGAAAATAGAGTTGGTGGTTCTGTCCAGTCTTCTGTAGAGAATAAAGCCAAGAGTGTGAAGGTACCAGATGTCCCTGAAGGTGATGGGACACAGCAAAACAATGATGAATCAGACACCCTTCCATCCAGCCAGGCTGAAGTGGGGAAGGGACCCCAGAAGAAGTCACTGACCAAAAGGAAGGATCAGAGGGGCCCCGAGAGCCTGGACTCACAGACCAAGCCATGGACAAGGAGCACAGCGCCTCTCTATAGGAGAACCCAGGGCACCCAGTCCCCAGGGGATAAGGAGAGCACAGCAAGTGCCCAGCTCCGCAGGAATGTCAGCTCTGCAGGGAGGCTTCAAGGACTTTACAACAATGCCCCAGGGAGGAGAGAAAGCAAGAAAGCCGAAGTGTATGTATATTTGCCTTCAGGAAAGAAGCGACCCAGGAGTCTTGAAATTACCACTTATTCAAGAGAAGGAGAACCCCCAAATTCAGAAGTTCTTCCAACTCAAGAGGAAACAAGAAATGGGAGTCTCATTCGCATGAGAACAGCTACTCTGAATGGAAGGACTACGGGGGCTTTAGAAAAGGGCACAGGGATTCCAGAGCATTCCATGGTGCTGGATGAAAAAACATTCAGAAACATGTCTTCCAAAACATCGTTGATTGGGGAGGAGAGATGCCCTACATCATGGACGGAAAATGGAAATGGGAGTCCAGAAACCACAGAGTCCTCGGGAGAGACGGCTGGCAGCATACTCTCTGATCCAGAAGTGCCTTTGTCACTATGTGAAAAACCAGCTAAAACTCCAGAAGACCCAGCATCCTTAGGACAGGCCGCTTGTGAAGGAAGGTCACAGGACAAGGCTGTGTGCCCTCTTTGCCACACCCAGGAAGGAGACCTGCGTGGTGATACCTGTGTGCAAAGTTCCTGTAGCTGCTCCATTGCTCCTGGGGATCCCAAGGCCTCCGGCAGATGCTCCATATGCTTTCAGTGCCAAGGCTTACTTGCCAGAAAGAGCTGCGAAGCCCAGAGCCCCCAGTCCCTACCACAGTGCCCTCGTCACATGAAGCAGGTGCTGCTGCTTTTCTGTGAGGACCACAGGGAGCCCATCTGCCTCATCTGCAGGCTGAGCCTGGAGCATCAAGGACATCGAGTGCGCCCCATAGAGGAGGCTGCACTAGAGTACAAGGAGCAGATCCGGGAGCAGCTGGAGCGCCTGCGGGAGATGAGGGGATATGTGGAGGAGCACAGGCTACAGGGAGACAAGAAAACAGACGATTTCCTGAAACAAACAGAAATCCAGAAGCAGAAGATTTCATGTCCACTTGAGAAGCTATACCAACTCCTGGAGAAGCAAGAACAACTCTTTGTGACCTGGCTACAGGAGCTAAGCCAGACCATCAGCAAGGTCAGAGAGACATACTACACCCGGGTTTCCCTACTGGATGAGATGATTGAAGAACTAGAGGCCAAGCAAGACCAGCCAGAGTGGGACCTCATGCAGGACATTGGAATCACCTTGCACAGGGCTAAGATGATGTCTGCCTCTGAGCTGTTGGACACTCCTCCAGGTGTTAAAGAAAAGCTTCATCTGCTCTACCAGAAGTCAAAGTCTGTGGAGAAGAATATGCAGTGTTTCTCAGAAATGCTGAGCTCTGAAATGGCATTCAGCGCTTCAGATGTAGCAAAATGGGAAGGGCGCCAGCCTAGCGCCACACAGGTCCAGGGCTTGGTTCCCACCGTTCACCTAAAGTGTGATGGTGCACACACACAGGACTGTGATGTAGTATTTTACCCAGAACGGGAAGCTGGAGGATCAGAACCTAAAGATTACCTTCATCCTCAGCCAGCTCAAGACACACCTGAGCTACATGAGATCCATTCTCGGAACAACAAAAGAAAATTTAAATCTTTCCTGAAATGGAAACCTTCATTCTCCAGAACTGACTGGCGCTTAAGAACATGCTGTTACCGTGATTTGGACCAAGCAGCTGCTCACCCCAACCTCATCTTCTCGATGATA	Pass
7599	Q9JJ28	FLII_MOUSE	10090	MEATGVLPFVRGVDLSGNDFKGGYFPENVKAMTSLRWLKLNRTGLCYLPEELAALQKLEHLSVSHNHLTTLHGELSSLPSLRAIVARANSLKNSGVPDDIFKLDDLSVLDLSHNQLTECPRELENAKNMLVLNLSHNGIDSIPNQLFINLTDLLYLDLSENRLESLPPQMRRLVHLQTLVLNGNPLLHAQLRQLPAMMALQTLHLRNTQRTQSNLPTSLEGLSNLSDVDLSCNDLTRVPECLYTLPSLRRLNLSSNQIAELSLCIDQWVHLETLNLSRNQLTSLPSAICKLTKLKKLYLNSNKLDFDGLPSGIGKLTSLEEFMAANNNLELIPESLCRCPKLKKLVLNKNRLVTLPEAIHFLTEIQVLDVRENPSLVMPPKPADRTAEWYNIDFSLQNQLRLAGASPATVAAAAAVGSGSKDPLARKMRLRRRKDSAQDVQAKQVLKGMSDVAQEKNKNQEESIDARAPGGKVRRWDQGLEKPRLDYSEFFTEDVGQLPGLTIWQIENFVPVLVEEAFHGKFYEADCYIVLKTFLDDSGSLNWEIYYWIGGEATLDKKACSAIHAVNLRNYLGAECRTVREEMGDESEEFLQVFDNDISYIEGGTASGFYTVEDTHYVTRMYRVYGKKNIKLEPVPLKGSSLDPRFVFLLDQGLDIYVWRGAQATLSNTTKARLFAEKINKNERKGKAEITLLVQGQEPPGFWDVLGGEPSEIKNHVPDDFWPPQPKLYKVGLGLGYLELPQINYKLSVEHKKRPKVELMPGMRLLQSLLDTRCVYILDCWSDVFIWLGRKSPRLVRAAALKLGQELCGMLHRPRHTVVSRSLEGTEAQVFKAKFKNWDDVLTVDYTRNAEAVLQGQGLSGKVKRDTEKTDQMKADLTALFLPRQPPMPLAEAEQLMEEWNEDLDGMEGFVLEGRKFTRLPEEEFGHFYTQDCYVFLCRYWVPVEYEEEEKTEDKEGKASAEAREGEEAAAEAEEKQPEEDFQCIVYFWQGREASNMGWLTFTFSLQKKFESLFPGKLEVVRMTQQQENPKFLSHFKRKFIIHRGKRKVTQGTLQPTLYQIRTNGSALCTRCIQINTDSSLLNSEFCFILKVPFESEDNQGIVYAWVGRASDPDEAKLAEDILNTMFDASYSKQVINEGEEPENFFWVGIGAQKPYDDDAEYMKHTRLFRCSNEKGYFAVTEKCSDFCQDDLADDDIMLLDNGQEVYMWVGTQTSQVEIKLSLKACQVYIQHTRSKEHERPRRLRLVRKGNEQRAFTRCFHAWSTFRQAPA	11	60618015	60605142	TRUE	CM001004.3	GRCm39	ENSMUSG00000002812	ENSMUST00000002889	ENSMUSP00000002889	ENSMUSE00000781876,ENSMUSE00001270319,ENSMUSE00000106148,ENSMUSE00000106156,ENSMUSE00000106139,ENSMUSE00000106151,ENSMUSE00000106123,ENSMUSE00000106137,ENSMUSE00000106121,ENSMUSE00000106136,ENSMUSE00000106135,ENSMUSE00000106124,ENSMUSE00000106145,ENSMUSE00000106140,ENSMUSE00000106155,ENSMUSE00000106146,ENSMUSE00000106129,ENSMUSE00000106126,ENSMUSE00000242953,ENSMUSE00000106147,ENSMUSE00000106143,ENSMUSE00000106130,ENSMUSE00000242915,ENSMUSE00000242906,ENSMUSE00000106149,ENSMUSE00000106127,ENSMUSE00000106150,ENSMUSE00000106142,ENSMUSE00000106141,ENSMUSE00000242857	1,22,59,83,110,138,192,227,286,338,367,416,462,533,593,620,645,673,731,766,830,893,939,1020,1071,1092,1135,1170,1206,1228	21,58,82,109,138,192,227,285,338,366,416,461,532,592,620,645,673,730,765,829,892,939,1019,1071,1091,1134,1170,1205,1227,1271	60618015,60616094,60615688,60614271,60613911,60613572,60613224,60612683,60612430,60611988,60611611,60611323,60611044,60610698,60609933,60609746,60609491,60609117,60608339,60608154,60607669,60607370,60607158,60606783,60606552,60606415,60606216,60605962,60605480,60605273	60617953,60615984,60615617,60614191,60613826,60613411,60613121,60612508,60612273,60611904,60611464,60611187,60610832,60610519,60609851,60609672,60609408,60608946,60608235,60607963,60607481,60607231,60606918,60606629,60606492,60606287,60606110,60605857,60605415,60605142	gtttcttgagaaagggcctcacactaaagccacaactgacatcgaattctcagcagtcgtacttagtctcacatctgaccttgtgtgtacttgtaatgagagcctcagtgtggagtctgagctcatggtcccttggtgggccaggcagacaaaactgcagttagcccaaaggcccacattctgcctctcaagttcgcccctgttagagtgcctggtggttccatttccgtttggcctgcctgacacataatgggaaaagagctctgccatctgtcgtgggaactctatcagtctcttccctcctgaaacccgggatgccagaccctggacttccatagaacagctgtgtctgtttatgggaaacctactgtatgctggccagggcaagatggccactaagagcttggcccaggagatatacactgatctagagcacaaaacaaatcaataaagaatggtgactggagtcctgatgccaagggagaattgtgagtgtttgtgcagcctgctctctaagctgccacatgtgagtactctggcaactttggggaccgtgttacacatgatcaaagttgagtcctgaagctgaaggattaggtcccaaagccccggaagtctcaccactaccaccaccaccaccaccactgatccctcacacacaaactgcctgtgtccctgacgttgttaccaccatcactcctgggtcacggccagccccagaggctacagcagcccaagcgacagtgcctggaccccaccctccacgttccgacaggagactggaagtgttgatcatctccagcgggacccctacaggcctccccagaactctggtcccagggaggcctcgcagctctgggagtcgcctagcagcacttcccgcagaggccgcggccgggaggcggcgcgcgcgggttaaaggggcggggccggcgctgacccagcccgcggctctcggccgccccgcgtcctccctgcccgtaagagagctgcgccaccATGGAGGCCACCGGGGTGCTGCCGTTCGTGCGCGGCGTGGACCTCAGCGGCAACGACTTCAAGgttagctgggggagaaggggaaaggcgacccctaggccgtctccccgggccgcttcctctgcgcttccgggaccggcgggcggggcgggcgggcctccgcgagtcttcccgggcctgccccgcccggggcggaagacctgggcgggggctccgggggtctggggccgcgcgggatttgagccctcaggccgcgaaccggaccccatgccaccgagggaatacgccctagccagccaccgccccacactgtggtctcgggacgtcacttctccctccgcgaactcggggttctctccagtcctaggggctcaggaacagcccgtttggtggcgtgtaatggaaagagatctgttagtaaggagtgtgacaggtgcgccaggtcctaggcggcaagtctgttcaactgctagactagggggacaagcagccagcagccctggttcttgactataaagagccaggctatgggcgtggtggtgcacgcctctaattccagctcttgggaggcggaggcaggtggatctttgacttcgtggtcagcctgctcttaaaagcaagttcccggacagccatagctatatcgagaaaccctgtcttgacttgaagaaaaaaaaaatgtgccggctagacccaggcccaaagagagaaaagctggccccgaaggacagctcagaagcctggaccttctccaccgcctggtcgagtcctttagatatcagattgggggatgcaggaggaggtgggctcctcccgtgttcacctgcacacggacacatgttggatcccgtacactgtgggcatcacttcatcctgtctacatacccaccatcctcacttgtggtctctattctctctccactgggaacgtctgagttaccttagggaacgtgactggaagaagaggtgttacagtagcaaaaggcaattgagcttcatgctgctcagatgtcaaaactgccaggagtagcctggagggagtggcaaatgcctttaattccaacactggggaggcagaggcaggcagatctctgagttagaggccagcctggacacaaaatgagttccaggacagcagggactacacagagaaaccctgtaattgggagttacagggggacaaaaccttaggctggtgtggtggcacagacctttaattccagcattcaggaggcagaggcaggtggatctctgtgagtctgaggccagcctggtctacagagtgagttccaggacagccaaggctacacacagagaaaccctgtctttaatttaaaaaaataattatttattatttatatgtaagtacactgtatctgtcttcagacacaccagtagagggtgtcagatgtcattacagatgattgtaagccaccatgtggttgctagaatttgaactcaggaccttcataaaaacagtcagtgctcttaaccactgagctatctctccagccccaagaaaccctgtcttgaaaaacaacaaacaaaaaggccagggatgctgaagtgggcattgcatgtgaggaatgaatgaatgaatgaatgacactgttcaaggaacattggggagctgggctcttagtgcaatcccagacagccaaactgccttggaaccccaggcaaagcaatgtgagttccactaagcacagtggaatgctgaggaacccttgaaacacaccagggacagactccagctggagagacacgtttgggccaggatgtttgtcctttgggagctttcgtttagtgccattctgtgagtaagaaagagaaatgttctctagggaccacagaaggtgatgagaggaggcactcatctcctagactgtcctcaccctcctgtttcctccccaccccccagGGTGGCTACTTCCCTGAGAATGTTAAGGCTATGACCAGCCTGCGATGGCTAAAGCTGAATCGCACAGGCCTCTGCTACCTGCCTGAAGAACTTGCGGCTCTGCAGAAGCTGgtaagggatgtaggcggcggggcgcggggagggtcctatcctaggggctaggccaggttggcatactctgcaaaaaaggggagtggaatcaagagaaaacagaaatagctgtgggtgaagctgatggtgtgtgtgtgggggcacatccacctgggaggtatgcaaggcaggtgatggtgtgtaaaggagaggggactgttgggatggccttcccagatggtgcagttacagggctgcaggcaggggctggataccttaggtccccacctgaacctttgactcttgtcctgtccagGAGCACCTGTCTGTGAGCCACAACCATCTGACCACGCTTCACGGCGAACTGTCTAGCCTGCCTTCGCTTCGGgtgagtgttcgcctgggctgcggtagggtcaggcgcgggccagtgtctccaccctcctcccctctgtgcccgtgttgctgcaagagagctcatatgaatgggagaactttctgagagaaaagagaggacatttcaaaacccaccacctctctggatggctgtgaacacagcagtgtaggcagaacacagtactaggccacattagtgtgtctagtgtgcttctaacctaccacataggtaaagactctagccacacaaaagtcacccccagacagcagtgtagctggtgtgactgggcctagaaggtagcttgaaaatcaggcccttgccagccttacaggcttcagttaggattatccttcacagggccagaaccccaagatgttcagagtccaggatctggacttgggctccctgactctaaaccagggctttgccacttaactggcttagttacttttctgttgtgacaaagcacaggactaaggcaacttaaagaatatatttcatttggagattcacagttccaagggctagagtccacgaccatctcagtgaggggaacatgacagcaggcaggcaggcatggcactggagcagtagctgagagctcatgtgttgagacaaccatgaagcagaaagaactagctgggagtggtgtgggcttttgaaacctcaaagcttgccttcggtgatatacctcctccaataaggccacacctcctagcccttcccaaacagctctaccagttagggaccaagcattcaaatatatgtgtctatgggggccattcacatctacaccatcacattggctaagtagctttggcaagttcctccatttcctccagcaggtaggttgcacttaaaaaaatagattgcagggccgggcatggtggcgcatgcctttgatcccagcactcagtaggcagaggcaggcagatctcttgagtttgaggccaacctggtctacacattgagttttaggatctacataatgagaccctgtcttggttaaaaaaaaaaaaaaaaaggtgagtggggatacagtccagtgacaacatgcatgcttttcacacgtaaagccttgggcttccatcctagtaccataactctgagggccccatattggccttggaggcacgctgacattgggttttaaagtttgaagaggcactcactgggaggctgggagaagcccaccagatgtcgtgtgtgagcaaaggtcagaggagggagaattctcagacctggcctccagtttccgaaggagctccccacctggcctgagcttctctctcagagcagaaaatgaggatcccaagttctttccttatactcctagGCCATTGTAGCTCGGGCCAACAGCCTGAAGAATTCCGGAGTCCCTGATGACATCTTCAAGCTGGATGATCTCTCTGTTCTGgtcagtggttacctgcccatctggcccctgtgatgctcattcagtcctcactcatagctgcctcaagggccgccatcatcccttagagtggtcaatgctgagcccacatcacttgtacactcagttccctagcccagtccccttttcactcaatctatatccctgaacgttcttgtcactccatgtccaatgtcctgccagatccctgggtatggcagaggcatggggacggtgtgtgtgtggggggcaccctggcctgaccttgtccctgctccctagGACTTGAGCCATAACCAGTTGACAGAATGCCCACGGGAGCTGGAGAATGCCAAGAACATGCTGGTGCTCAACCTCAGCCACAACGGgtactggggagatcaagggcatggcaggtgggccgtgcagagccaggtgggcagtgcagagccaggtgcagagccaggtgggcagtgcagagccaggtgcagagccaggtgggcagtgcagagccaggtgaggagccaggtgggcagtgcagagccaggtgcagagccaggtgggcagtgcagagccaggtgggcagtgcagagccaggtgggatggaagactgattttcaggctttcccctctgtactacagCATCGACTCCATCCCCAACCAGCTGTTCATCAACCTTACGGACTTGCTGTACCTGGACCTCAGTGAAAACCGCCTAGAGAGCCTTCCCCCTCAAATGCGCCGCCTCGTGCACCTTCAGACACTGGTGCTGAATGGAAACCCGCTGCTACATGCACAGCTCCGgtaggtgccttgcttttccttgcttcctaggagtcctgacccttcccaccctaggcctcaggcctcagcactggcctgtgcttgctatacatcttgtccccctctttggtcatgccctcctgcccactccatccctagagtcccttgagtggacttaccctagggtggcaaatcctttcctcacagGCAGCTCCCAGCCATGATGGCCCTACAGACCCTGCATCTGAGGAACACTCAACGCACCCAGAGCAACCTCCCCACCAGCCTGGAGGGCCTGAGCAACCTTTCAGgtctggactgtctggggagcccctaaggttctcacccctttgagcttaccagcttccttgggaataaaggggccgagtcctgcttcttgtcatgtctcgcagatatgttaggtaggggcttgctgtgtgactctggctgcctggcctggcttgatacttactgtgtaggcagattggccttgaactcatagcggtcccctgtctgagcatctcaagtgctgacattacagttctgcacacagtggtcaatttccattgggtttctgtcactaggccacctgctatgaggagtctctcaagtgtagaaactgcaggtcatacaaattacttgcctaagaccacacaacctggttgtagaatagttggaattcacactgaggcttgttcctggtgactgctgtatgggtcctaactgatgtgcccttccaatgtcccagATGTGGACCTGTCGTGCAATGACTTGACAAGGGTGCCGGAGTGCCTGTACACCCTCCCCAGCCTGCGCCGCCTCAACCTCAGTAGCAACCAGATTGCAGAGCTGTCCCTGTGCATCGACCAGTGGGTGCACCTGGAGACCTTGAATCTGTCCCGGAACCAGCTCACCTCCCTGCCTgtgagcctgtgcctgggacattgggtgggccaggcaggagtgctggttctgttctaactgacttcctgcttctctagTCAGCCATCTGCAAGCTCACCAAGCTGAAGAAGCTGTACCTCAACTCCAACAAGCTGGACTTTGATGGGCTGCCTTCTGGCATCGGCAAGCTCACCAGCCTGGAGGAATTCATGGCTGCCAACAACAACCTAGAACTGATTCCTGAAAGTCTCTGCAGgtgctgggcaggctggcgtggggtgggagctcacacttggcgatctgtctgcatcctgctaatgactgatttgcctttagggatgagacccatcccaccccacacccaacttgaggttctcagagtacctgttaggaagctagtgtggtcccatcctcttctgaaaatcactggccctcatatggatcccttgctctaagacaaagaattgggaagtcacctttcgcctggccctaactggaacgccagatcccctaaggctctgtcgggctctgtctttacagGTGCCCAAAACTGAAGAAACTCGTCCTGAATAAGAACCGCCTGGTGACCCTTCCTGAGGCCATCCACTTCCTGACAGAGATCCAGgtcaggcagctgggccagtgttggagtagaggcagggtatcaggaaagatggatggagcagagggtgtgcctgtatctcagactgagagacccagcagtagccttccagggtcagtgctactggggtgagcaccttcttcacagcacacctttgtgtctgtcactgaagccccacaggcagctgcagagtagccagggtcagaacttagttcctggtcccaggcagagactgaaattagaggctgcttggaggtaagtgtccagaccagcagcacctctgctcacgtaacagGTCCTGGATGTTCGAGAAAACCCCAGCTTGGTCATGCCGCCCAAGCCTGCTGACCGCACCGCCGAGTGGTACAACATTGACTTCTCGCTACAGAACCAGCTGAGGCTGGCGGGCGCCTCCCCGGCCACAGTGGCTGCTGCTGCAGCTGgtgagtggaatgcgctctcgcccaggagcaagggcacttctctgcttccccctctgcacactgggtaccagggtggggttgccctcgggctgtatgtccagtagccaacccagtggctcagatgattgcattccctgaagTAGGGAGCGGGTCCAAGGACCCCTTGGCTCGCAAGATGCGGCTACGGAGGCGCAAGGACTCAGCACAGGATGTCCAGGCCAAGCAAGTGCTAAAGGGCATGTCAGATGTTGCCCAGGAGAAAAACAAAAACCAAGAGgtaagtcaggtcagggctgggctggactctcagaaggaagaggggccctgagcagagaatggctaatgcaaaggccctgtggtgagggcaggaagaggccagtcttagtgtctcagtagagtcactgctcctctgtccccagGAAAGCATAGATGCCCGGGCACCAGGGGGAAAGGTACGACGCTGGGACCAGGGCCTGGAGAAGCCACGCCTTGACTACTCGGAGTTCTTTACGGAGGATGTGGGCCAGCTGCCTGGTTTGACCATCTGGCAAATTGAGAACTTTGTGCCTGTTCTGGTGGAAGAAGCCTTCCATGGCAAGTTCTACGAGGCTGACTGCTACATTGTGCTCAAGgtggggctggctcctagtgttctgcatggtgtgacgcagtgaggctgggggatgggagttgatgcagctgtggctgtgcatgtagcctggaaggccagcaaagccctcatggctgattacttggtctcctcagACCTTCCTGGATGACAGCGGCTCCCTGAACTGGGAGATCTACTACTGGATTGGTGGGGAGGCCACACTTGACAAGAAAGCCTGTTCCGCCATTCATGCAGTCAATCTGCGCAACTACCTGGGTGCTGAGTGCCGTACTGTTCGAGAGGAGATGGGTGACGAGAGTGAGGAGTTCCTGCAGgtgcagccagagatacacacagaagggaactcgggccacatgtacagaggtggggcagggggctaaggccaaaggtagtataacaagagacctcagacagcaaggtgaggtctggagagcctaaggtggtcagagctgagcgggagggagtggcaggttgctttaaaggagatagacaggttaaggaatgtagctgtgagatagggctgggaccaatagctgttagagtaattactggctcggggttataggcagagccaaacctaaaaataaaccacaaaaccagtcggcaaactgacttacctctgctaccagctgggctccctttagagagatagcaggcagctggagcgtttactttaggcctcccccccaccccccaggtttgcaagcttccataaacactgtccagactgtccttcatttgggacagttttgtgcagccctgtgctccagtatatacctcatcctgtttagaataactgtaggtttgcacacacgcttcagctgtataaactaccaagtctggcaggtacttggtggaggagggaacaactcaatgatgaaccatcctcacacacatagGTGTTTGACAATGACATCTCCTACATTGAAGGCGGAACAGCCAGTGGCTTCTATACTGTGGAAGATACACACTATGTTACCAGgtaagcatgcagcaatgggtgggccggggctgggtggaagcaaggctgttgaagtcaggtggacccgggtgctcacagtaaattattcttgctctgttccccagGATGTACCGTGTATATGGGAAAAAGAACATCAAATTGGAGCCTGTGCCCCTCAAAGGGTCCTCACTAGATCCAAGgtgagctccctggtactacaggaagcaggggtgcttgtcctcagttgcctcccatctatgaagaagcaaccttgataacttctcagagcctggcagaaaagcctgaggtctgcccaaaaagggaaccagagccccatcttttgagtcagtctacattacagctcttcctgtcttatccagGTTTGTGTTTCTCCTGGACCAAGGGCTGGACATTTATGTGTGGCGGGGGGCCCAGGCCACACTGAGTAACACGACTAAGGCCAGgtaggtggatcttacggaatattctgggcaaaagaaggcatccccctgggctggtgagatggctcagcaggtaagagcacccgactgctcttctgaaggtccggagttcaaatcctagcaaccacatggtggctcacaaccatttgtaacgagatctgactccctcttctgaagtgtctgaagacagctacagtgtacttacatataataaataaatctttaaaaaaaaaaaaagaaggcatcccctaagaacaacatggccttactgaggggtttgcatatatccttagGCTCTTTGCAGAGAAAATAAACAAGAATGAGCGGAAAGGGAAGGCGGAAATCACACTCCTGGTGCAGGGCCAAGAGCCCCCAGGGTTCTGGGATGTGCTGGGTGGAGAGCCTTCTGAGATCAAGAATCATGTGCCTGATGACTTTTGGCCACCCCAGCCCAAGCTATACAAGgtgagtcatggtgtcgctgtcggcaggtaccgaatcagcttggtacattggtattgctttgagagaaggaggcgtctatcacctggatgagaagctcaggtctggaaggcagctttgagggtggagtccgaatgctcttccagaaggtagaccagaagtctcagttgaacatttgctttagtttttttgagtggcaaaagactaagattcttatgagcaggaaagagataagtcagaaacagggccgggcactggtggcacacgcctttaatatcagcacttgggaggcagaggcaggcggatttctgagttcaaggacagcctggtctacagagtgagttccaggacagccagggctacacagagaaaccctgcctcaaaaaaaaaaaaggatatttaaaaactgcccttccaggggcttggacaggggctctgtaacagagtacttgcctggtgtggacaaaaccctggtactgctgcctactctaagaaaaaaacaataaacactaaacccttccattggtaagagctctttaaaatgccattcattttgaagggaacacagcaaggtgggggtctgccattcccatcatttcttcctgccagGTGGGCCTGGGTCTGGGCTACTTGGAGCTTCCGCAGATCAACTACAAGCTCTCAGTGGAACACAAAAAACGGCCCAAGGTGGAGCTGATGCCAGGAATGAGGCTGgtaagatggaggaggctggacatgggtcctgtgtagttctgtgcgttcccagtgctgacctccaaccgtttgtcccacagCTGCAGAGCCTACTGGACACACGATGCGTGTACATCCTGGACTGCTGGTCTGATGTATTCATCTGGCTGGGCCGCAAGTCCCCACGCCTAGTGCGTGCAGCAGCACTCAAACTTGGCCAGGAGCTATGTGGGATGCTACACCGGCCACGACATACAGTGGTCAGCCGCAGCCTGGAGGGCACCGAGGCCCAGgtatgcccccacacccagaagcctgctcatcatgccctatgccctctgctgctggccaactactacagaggtggccaaatccacttttctttgctgaaccaccccctctgtagcctgtcccaacttctgtttgctaagctacacctccccaagccctagctccagctcctggtagacgctaccccgagtgctaaccagcttttccaggcctacacaatccctctagcctctccagcctctgaccttagttgtgctatgcccctccagctatggcattacactgttcaacacagGTGTTCAAGGCCAAGTTCAAGAACTGGGACGATGTGTTGACAGTGGACTACACACGGAATGCAGAGGCTGTGCTTCAGGGCCAGGGCCTCTCTGGGAAGGTGAAGCGTGACACTGAGAAGACAGACCAGATGAAGGCTGACCTCACTGCACTCTTCCTACCTCGGCAGCCCCCCATGCCCCTGGCTGAGgtgggtgaggcctctgtgtgtgtgcggagggggaggggaggcgggggggacatgagagggaggggctctgcacagcatggtgctcacatctccttgatgacggctaacagGCAGAGCAGCTGATGGAGGAGTGGAATGAGGACCTGGATGGCATGGAGGGCTTCGTGCTGGAGGGCCGCAAGTTCACTCGACTGCCAGAGGAGGAGTTTGGCCACTTCTACACACAGGACTGCTATGTCTTCCTCTGCAGgtgccagagcaaaacctcagcctcttgttcttttccctgtgcaacccttgctcaccactgtttgaatcgcagGTACTGGGTACCTGTGGAGTACGAGGAGGAAGAGAAGACAGAAGACAAGGAGGGGAAGGCCTCGGCAGAGGCCAGAGAAGGGGAGGAAGCAGCAGCGGAGGCAGAGGAGAAGCAGCCAGAGGAGGACTTTCAGTGCATCGTTTACTTCTGGCAGGGCCGGGAGGCCTCCAACATGGGCTGGCTGACCTTCACATTCAGTCTTCAGAAGAAGTTTGAGAGCCTCTTCCCTGGCAAGCTGGAGgtgtgtattcacacaagccctgaactgtgccccatggcctgtgcttgggatggtagtatgatcaaaccaggcctgagggagcttggcccttggaggcagggtctagggaactacccagcacttctgatctccagGTAGTACGTATGACACAGCAGCAGGAGAACCCCAAGTTCCTATCCCATTTCAAAAGAAAGTTCATCATTCACCGAGGCAAGAGGAAGGTGACCCAGGGTACTCTTCAGCCGACCCTCTATCAGATCCGCACCAACGGCAGTGCCCTCTGCACCCGgtgggtacctggcttggggaggggacaggattccatggtggaggtaacactgctgacaccaccaccccctccccagGTGCATCCAGATTAACACTGACTCCAGCCTTCTCAACTCTGAGTTCTGCTTCATCCTCAAGgtgaggctgtgggcaggacagcagagcagggtggtgggcaagaatcaagctgacccaagcacttgtgcatacccagGTCCCCTTTGAAAGCGAGGACAACCAAGGCATTGTGTATGCCTGGGTAGGTCGGGCATCAGACCCCGACGAAGCCAAGCTGGCAGAGGACATCCTGAACACTATGTTTGATGCATCCTACAGCAAACAGgtgacagaggtgggggcaggcaggaagggaagagcagatgagggccctggctgaccagcccttctcacagGTCATCAATGAAGGCGAGGAGCCAGAGAACTTCTTCTGGGTAGGCATTGGTGCACAGAAACCCTATGATGACGATGCGGAGTACATGAAGCACACGAGGCTCTTCAGgtgagtacccctcatccctcccctagcttctgtgcacacacggggacacacaaggcctatgacaatgacacaaagtacatgaagcacacagggctcttcaggtggatccttctaaccttgcccttcaccttggctgttgcccgacagGTGCTCCAATGAGAAGGGTTACTTCGCAGTGACTGAGAAATGCTCTGACTTTTGCCAAGATGACCTGGCAGACGATGACATCATGCTGCTAGACAATGGCCAAGAAgtgagacattctcccacctcagagcctgccttctggattaagatgagacgctatagctgggaatactggggccaggggcagccttcccaccagccacatgtggagcactgagcatcatatacaaaggccctgggctcagttgttttttttttttcagagacaaggtttctctgtatagtattggctgtcctggaattcactttgtagaccaggctggcctcgaactcagaaatccgcctgtctctgcctcccaagtgctgggattaaaggcgtgcgccaccactgcccagcctgggctcagtttttttttaaaagcactataaacatcaaaagggccaagaaacccatgtgaccatttcatcctctgtatcctcagGTCTACATGTGGGTTGGGACCCAGACAAGCCAAGTGGAGATCAAACTGAGTCTGAAGGCTTGCCAGgtaagagattactgaagccagcctgacggtttcaggagccacttgtccctccctcatcctggatagacgttgaggaaggggcacagtggtcagtccagcaggccttagaggactacccaggcccattgtttttcttaccagGTATACATCCAGCACACACGCTCTAAAGAACATGAGCGGCCACGTCGCCTGCGCCTGGTCCGCAAAGGTAATGAGCAGCGCGCCTTCACCCGCTGCTTCCACGCCTGGAGCACGTTCCGCCAAGCCCCAGCCtaagcagtacctatgacctcagactccagtgaggaagaggaggactcctcgtacctgcttcagctagccacagcctgcaagcagcacacagccccaagccccaccagtgtgtccacatgtgtgcagatgtagtttaaaagatattaaatgcttttattttcaatattaaaaaatcagtacttttaatattaaaacaactagtttttaaaaaaagacagaaaagccgaaggtggcatctacagggaagcccatcctcactgccgcacacacacgtgcacacacacgcacacacacacctctgactgacttcagtcatgacgcccagcagtctctagtcacaggagcacacaatacacacaggccaggagcaagtaccaaaactgctttagaaatgactggccagctcagtccaggcgttagaaaaatactctgcttgaggagaaaggaagtacagtatggagtgcaaaaggatgctcgcacccctccggctgagcttgaggctgggatgtgttcagggcccagcatcagtcagcgggtccgtgttaaggggcaaggcaagaccgacagatggtgacgactaaggggagcaaacccaggtcatgcctgcctgcggggtaggcagcccctttcagtgatggcccaagatgggcttgctggggagctaggagggtaccaagtagaagagggtatggttagttatctatgcccaatgtaggctgcagaggcactagctactaaggtccagagagctccagtctccagctaggctgggtccatagcaagatacggtaggggcacataaggtccatgtgctggctcaataggcaggacctatcagcctcagtgactctcctgtgaaatgggctctgtggactggataagcatcaactcctacacccacagggtcagaggtggccttctaaatgcacaggatttcagtgctgccaggccaggccctttcatgactgtggatcccctatgcctgacagccagaggaagg	ATGGAGGCCACCGGGGTGCTGCCGTTCGTGCGCGGCGTGGACCTCAGCGGCAACGACTTCAAGGGTGGCTACTTCCCTGAGAATGTTAAGGCTATGACCAGCCTGCGATGGCTAAAGCTGAATCGCACAGGCCTCTGCTACCTGCCTGAAGAACTTGCGGCTCTGCAGAAGCTGGAGCACCTGTCTGTGAGCCACAACCATCTGACCACGCTTCACGGCGAACTGTCTAGCCTGCCTTCGCTTCGGGCCATTGTAGCTCGGGCCAACAGCCTGAAGAATTCCGGAGTCCCTGATGACATCTTCAAGCTGGATGATCTCTCTGTTCTGGACTTGAGCCATAACCAGTTGACAGAATGCCCACGGGAGCTGGAGAATGCCAAGAACATGCTGGTGCTCAACCTCAGCCACAACGGCATCGACTCCATCCCCAACCAGCTGTTCATCAACCTTACGGACTTGCTGTACCTGGACCTCAGTGAAAACCGCCTAGAGAGCCTTCCCCCTCAAATGCGCCGCCTCGTGCACCTTCAGACACTGGTGCTGAATGGAAACCCGCTGCTACATGCACAGCTCCGGCAGCTCCCAGCCATGATGGCCCTACAGACCCTGCATCTGAGGAACACTCAACGCACCCAGAGCAACCTCCCCACCAGCCTGGAGGGCCTGAGCAACCTTTCAGATGTGGACCTGTCGTGCAATGACTTGACAAGGGTGCCGGAGTGCCTGTACACCCTCCCCAGCCTGCGCCGCCTCAACCTCAGTAGCAACCAGATTGCAGAGCTGTCCCTGTGCATCGACCAGTGGGTGCACCTGGAGACCTTGAATCTGTCCCGGAACCAGCTCACCTCCCTGCCTTCAGCCATCTGCAAGCTCACCAAGCTGAAGAAGCTGTACCTCAACTCCAACAAGCTGGACTTTGATGGGCTGCCTTCTGGCATCGGCAAGCTCACCAGCCTGGAGGAATTCATGGCTGCCAACAACAACCTAGAACTGATTCCTGAAAGTCTCTGCAGGTGCCCAAAACTGAAGAAACTCGTCCTGAATAAGAACCGCCTGGTGACCCTTCCTGAGGCCATCCACTTCCTGACAGAGATCCAGGTCCTGGATGTTCGAGAAAACCCCAGCTTGGTCATGCCGCCCAAGCCTGCTGACCGCACCGCCGAGTGGTACAACATTGACTTCTCGCTACAGAACCAGCTGAGGCTGGCGGGCGCCTCCCCGGCCACAGTGGCTGCTGCTGCAGCTGTAGGGAGCGGGTCCAAGGACCCCTTGGCTCGCAAGATGCGGCTACGGAGGCGCAAGGACTCAGCACAGGATGTCCAGGCCAAGCAAGTGCTAAAGGGCATGTCAGATGTTGCCCAGGAGAAAAACAAAAACCAAGAGGAAAGCATAGATGCCCGGGCACCAGGGGGAAAGGTACGACGCTGGGACCAGGGCCTGGAGAAGCCACGCCTTGACTACTCGGAGTTCTTTACGGAGGATGTGGGCCAGCTGCCTGGTTTGACCATCTGGCAAATTGAGAACTTTGTGCCTGTTCTGGTGGAAGAAGCCTTCCATGGCAAGTTCTACGAGGCTGACTGCTACATTGTGCTCAAGACCTTCCTGGATGACAGCGGCTCCCTGAACTGGGAGATCTACTACTGGATTGGTGGGGAGGCCACACTTGACAAGAAAGCCTGTTCCGCCATTCATGCAGTCAATCTGCGCAACTACCTGGGTGCTGAGTGCCGTACTGTTCGAGAGGAGATGGGTGACGAGAGTGAGGAGTTCCTGCAGGTGTTTGACAATGACATCTCCTACATTGAAGGCGGAACAGCCAGTGGCTTCTATACTGTGGAAGATACACACTATGTTACCAGGATGTACCGTGTATATGGGAAAAAGAACATCAAATTGGAGCCTGTGCCCCTCAAAGGGTCCTCACTAGATCCAAGGTTTGTGTTTCTCCTGGACCAAGGGCTGGACATTTATGTGTGGCGGGGGGCCCAGGCCACACTGAGTAACACGACTAAGGCCAGGCTCTTTGCAGAGAAAATAAACAAGAATGAGCGGAAAGGGAAGGCGGAAATCACACTCCTGGTGCAGGGCCAAGAGCCCCCAGGGTTCTGGGATGTGCTGGGTGGAGAGCCTTCTGAGATCAAGAATCATGTGCCTGATGACTTTTGGCCACCCCAGCCCAAGCTATACAAGGTGGGCCTGGGTCTGGGCTACTTGGAGCTTCCGCAGATCAACTACAAGCTCTCAGTGGAACACAAAAAACGGCCCAAGGTGGAGCTGATGCCAGGAATGAGGCTGCTGCAGAGCCTACTGGACACACGATGCGTGTACATCCTGGACTGCTGGTCTGATGTATTCATCTGGCTGGGCCGCAAGTCCCCACGCCTAGTGCGTGCAGCAGCACTCAAACTTGGCCAGGAGCTATGTGGGATGCTACACCGGCCACGACATACAGTGGTCAGCCGCAGCCTGGAGGGCACCGAGGCCCAGGTGTTCAAGGCCAAGTTCAAGAACTGGGACGATGTGTTGACAGTGGACTACACACGGAATGCAGAGGCTGTGCTTCAGGGCCAGGGCCTCTCTGGGAAGGTGAAGCGTGACACTGAGAAGACAGACCAGATGAAGGCTGACCTCACTGCACTCTTCCTACCTCGGCAGCCCCCCATGCCCCTGGCTGAGGCAGAGCAGCTGATGGAGGAGTGGAATGAGGACCTGGATGGCATGGAGGGCTTCGTGCTGGAGGGCCGCAAGTTCACTCGACTGCCAGAGGAGGAGTTTGGCCACTTCTACACACAGGACTGCTATGTCTTCCTCTGCAGGTACTGGGTACCTGTGGAGTACGAGGAGGAAGAGAAGACAGAAGACAAGGAGGGGAAGGCCTCGGCAGAGGCCAGAGAAGGGGAGGAAGCAGCAGCGGAGGCAGAGGAGAAGCAGCCAGAGGAGGACTTTCAGTGCATCGTTTACTTCTGGCAGGGCCGGGAGGCCTCCAACATGGGCTGGCTGACCTTCACATTCAGTCTTCAGAAGAAGTTTGAGAGCCTCTTCCCTGGCAAGCTGGAGGTAGTACGTATGACACAGCAGCAGGAGAACCCCAAGTTCCTATCCCATTTCAAAAGAAAGTTCATCATTCACCGAGGCAAGAGGAAGGTGACCCAGGGTACTCTTCAGCCGACCCTCTATCAGATCCGCACCAACGGCAGTGCCCTCTGCACCCGGTGCATCCAGATTAACACTGACTCCAGCCTTCTCAACTCTGAGTTCTGCTTCATCCTCAAGGTCCCCTTTGAAAGCGAGGACAACCAAGGCATTGTGTATGCCTGGGTAGGTCGGGCATCAGACCCCGACGAAGCCAAGCTGGCAGAGGACATCCTGAACACTATGTTTGATGCATCCTACAGCAAACAGGTCATCAATGAAGGCGAGGAGCCAGAGAACTTCTTCTGGGTAGGCATTGGTGCACAGAAACCCTATGATGACGATGCGGAGTACATGAAGCACACGAGGCTCTTCAGGTGCTCCAATGAGAAGGGTTACTTCGCAGTGACTGAGAAATGCTCTGACTTTTGCCAAGATGACCTGGCAGACGATGACATCATGCTGCTAGACAATGGCCAAGAAGTCTACATGTGGGTTGGGACCCAGACAAGCCAAGTGGAGATCAAACTGAGTCTGAAGGCTTGCCAGGTATACATCCAGCACACACGCTCTAAAGAACATGAGCGGCCACGTCGCCTGCGCCTGGTCCGCAAAGGTAATGAGCAGCGCGCCTTCACCCGCTGCTTCCACGCCTGGAGCACGTTCCGCCAAGCCCCAGCC	Pass
