## Supplementary_folder_1 for "CORe Designer: a CRISPR design tool for proteome engineering": test.xlsx (part 182 of 330)

### Sheet: Sheet1 (continued)
	accession	name	taxid	sequence	gnCoordinate.genomicLocation.chromosome	gnCoordinate.genomicLocation.start	gnCoordinate.genomicLocation.end	gnCoordinate.genomicLocation.reverseStrand	gnCoordinate.genomicLocation.nucleotideId	gnCoordinate.genomicLocation.assemblyName	gnCoordinate.ensemblGeneId	gnCoordinate.ensemblTranscriptId	gnCoordinate.ensemblTranslationId	exon_id	exon_proteinLocation.begin.position	exon_proteinLocation.end.position	exon_genomeLocation.begin.position	exon_genomeLocation.end.position	genomic_loci	genomic_loci_exon	translation_check
7600	Q9JJ43	RFOX1_MOUSE	10090	MNCEREQLRGNQEAAAAPDTMAQPYASAQFAPPQNGIPAEYTAPHPHPAPEYTGQTTVPDHTLNLYPPTQTHSEQSADTSAQTVSGTATQTDDAAPTDGQPQTQPSENTESKSQPKRLHVSNIPFRFRDPDLRQMFGQFGKILDVEIIFNERGSKGFGFVTFENSADADRAREKLHGTVVEGRKIEVNNATARVMTNKKTVNPYTNGWKLNPVVGAVYSPDFYAGTVLLCQANQEGSSMYSGPSSLVYTSAMPGFPYPAATAAAAYRGAHLRGRGRTVYNTFRAAAPPPPIPAYGGVVYQDGFYGADIYGGYAAYRYAQPTPATAAAYSDSYGRVYAADPYHHTLAPAPTYGVGAMNAFAPLTDAKTRSHADDVGLVLSSLQASIYRGGYNRFAPY	16	6627086	7227674	FALSE	CM001009.3	GRCm39	ENSMUSG00000008658	ENSMUST00000056416	ENSMUSP00000049970	ENSMUSE00001496261,ENSMUSE00001070236,ENSMUSE00000289100,ENSMUSE00000129785,ENSMUSE00000563940,ENSMUSE00000289088,ENSMUSE00000129784,ENSMUSE00000129780,ENSMUSE00000129789,ENSMUSE00000129781,ENSMUSE00000622091,ENSMUSE00001087742,ENSMUSE00001496058	1,10,90,138,156,187,207,225,252,296,310,331,357	9,89,137,155,186,207,225,252,296,309,331,356,396	6627086,7042175,7094889,7103342,7110049,7111934,7124272,7148226,7170796,7181729,7193769,7225828,7227555	6627112,7042414,7095032,7103395,7110141,7111994,7124325,7148306,7170928,7181768,7193833,7225903,7227674	cactgcttaccatacatgaaactccaaggttagacatcagcaccacacacaaacaaaattagtaattaagaaagaactcattaaatgcaagctgatttccaagacatgaaaatgatattgtcagcacttgacattagggaaaacattgctttggctattgtcttctcatatacaacctaagacagccttaaggaagtcggttctcctattaaacgggattggaggaatctgtggacaaagaaggcaaccctctttccctgcacctccgaactattcccttaagaatactgctcccctttgctggctatttatgtattgtgcaatgcagaacgatagtgaacagtctaccatctgaacttagtgaaaaattattagtattaatgcctggtctgtttttgagtccattcatcaatactaacaattttcttctgttttcccccttatcttttcccacgtgtgtgtatatgtgatatgtctatatgtgcttgtgtgaaaacatcctgtgtgtgtcgatgcacatatgtgcttacatgattgcatatgtctgggcatccctgtgtgtagagaagcacatgtgtgcttgtatgtttgcatatatgtgagcattcctatatgtgaagatgcacgtgtgtgtgtctgtggaggccagatgttgatatcagaaatgttcctcaatcttctaccttgttttaattttttatactttatagtctattgtatgtgcacatacagatatgtatatgtggacaagccatgacataccttaggtcacttgtcaaagttggtcttctcctctcaccatgtgggttccagcttctgacttgaaggcaagtgcctttatccactgagccatctcccctcagtatgtgcagccagtgtttatgtaggttccaggggtcctgttcagctgctccctaagtccctgactttatgctgcggttcaatagaaccttctgacagtctctcccttttctcttttctgcaggttttgaggcaacagATGAATTGTGAAAGAGAGCAGCTGAGGgtaggtgtgacctgcttgtaacaggctttctgcttcctatttctgtctaataagcaaagtttctcttgtctctttcaagacctgcagtctaaagaccaggcttcctctcagatgggtagagttggcaatatttatcccagctaatttcatattgatctatctggtaaatacagtagatcttcttttgaagtgctattatagtatatatggattttttgatttagatttggcgataaatacttctcctgtggaatttgcttgacatcactaaacttgttttatgtacaacatgtggtctaagtaatcacgaaggtcaagaggataccttgctgccctcttgatgtgagatccttgctgtttggtgagcggctaaaatgtacttttacaatggcctggagttagtgagcaacacttatatcaagggatttttttaaggagaatttgaattatccatagattttggaccttgttatcatttgtatacatgggtgacaaatccagagtgctaaacttgataagttattcccttacttaaaagcaagttcccagatgtaagtgtgccagatggatgaaagtttttcttgaaaatgagttgttgttttttttctggagactctgttcccctatcactatgtcttggttggacatccttattgtcattagcttgtgtggaattttataaactgtctggattccctacctctgtgtgccctttttttccaaagcatgtttatatttggggagagagtttaaggttataactgaccactcttgatgtcactgctggggacctaccattttcactgaactatgtgacttaactgtgtgttttcagattgctatgaaaattaaaagagtctgtggcttttcaaaacatagcagtacttgaggaggaggcctgggggaccatgatgagaagaataatgcagtaaatgaatataatgcctttgtgcactggtagttgtatttaaggacatttgctaagctgtaatctccaggtggccaggactcctagtgttctttctattttccagttgcctttgttatctggtttgttcaatcctatagcaaacaaacaatgaatccacctgtgtgaaactgagctggtggcctgagctttcttttcttgttatgcttatgtattttataaaatgtcccacccaggcctctattaatgtttcatctcagtccacatttactctagcattaatgccatttccgcatgtgacagccaccaagacatttgttggttgaggatgtagttctcctgcatgtgtgaaatactccatggtataaactaaaggtggtaggtagcacatagctatgattctagcactcagggggtagaggtgaaaggagcaaaaactaaggatatccttggctacaaatgactacaagcaagtttgaggctaccctggacccgctgagacactgtttccatttttattgaaatgatatttgctttaagttttacagaactctcccattgctttctctctgcaacctgaatgactggtttgtactagtaaacaacgtattggaatttctgacttttctctcctgtatggttgagcaggaacgccagaagtaggtcagggctagatagagcacaatggttgcttatgtctccaggaggctttgctacagtcctcagaattcagacagccctgagttctcttttgcaaatgatgttgctttggaaaacagagggtgcagaggacaaggaaagacttgtctgcaatttgaggggttcttaatttgatgaagacattgtccatagggtgcagtttagaagcaaggatggcatcttcattaccccttcagtggatcatttggttgggattcatgtgggtttcaggagtgacctggctcccaagtccacctacaccaccacagatagtggctattgtttgagctctggatttataattttaaactaatttgtgttttaaatccatatataccactttgccattgataagatgaactttacacagctcagttttgacaccagtgagaatgtattaatgttttctttttccatttgactcagggaacatcctccctgttatagctgtgaggtgtctcattgttttatgtactgggtcctagtgtgagtgtgtatgtgttcatgtaaaagccagcaaacagccgtggctgccctccctccagtatcatgtgtcttgctttcttatcacaggcttgatgcttatcaagtaggctaggctggctggccagcaactcctggaggtcttgtctttgccgcagaagcatcaggattacaaatcggagacaacattctgttttttgaatctggatttgagggatcaaactagggtcatcatgcttgcaaagcctaataattggacctccttttttaaagtcagcatctcagcttgtagctcaagctggccccaagtttattttggacaccaggttagccttgaacatttgttagtctcattgcctctgcctcagcactgctggaacttacaggtctgggtcaccataccctgatctcaattttgacaaatcaatcttatgggtggacatttttctctaatgtccaatgacactcattgcccctcaactctctattatggctggagaaattcaacatatttctgttgtatcccatctcttccttacttccctgctctttcgctcctcttccccccacctctccccttcttcctgttctttcctcttcctcctccccacttctccctacttctctttcctctcctcctcccccttcctcttctatctcctcctcttccccctttcttctcctctctccttctccctctttctgtctctctttcttcctcatcttcttcctccttcctcactctccttccttttttgtcattatatagaatcaatccactctccactttttttcttttataaacattgtactttctaggcctctgggtcagtttcactctaaccctctcagatacaagaaaacctagtagtctcggcctttatttcgaggggctgcaaattatcatcgaaaaggagatatcggttacggaatacactaagacttaccttctccactggatcctgggaagtccataagatcctgggaagtgtgtgccacactgaatttgtaacatagtatttctcagcctgtggaatgctcagcctgtgggatacaattttcagagaactgaacaccaagtctttcagaaagggtgaatcatttagagaaaaagttattccttttccaagtctctctcaatcctttttatgtcgatgaggaagtcctagtttaaactaaaagagatttaacaaggccgcaacactttctaagctttctttatagcagagtggggcatgtgcctcaggcttaaagcctgcagcagcctgagcatctatgcagacttcaaaagcgttgtttgcaaaatgtagcagtcaagaattaggggcctagagctagacccagtgctctaattataaaccttgaatggtttgtgaatttatgacactgtgcatagtttttgaatatgctgtacttgcagttccttgtgtgacccattggagacaataattgttcatattttataagccttatctatgaatgtgtgtgcatgaatacatgcacaggtttgcttatgtctaaatttcttccctcttgtatctgactgagtacttgacaggaaggaatgtaaggtaggatttattttggctgatgatgatgagacacatccctggtgacaggcaaagcatggtagcagagtctgctgtgtgatctgctattacattcaggtgtatcagaaagcggagagttctccagctgggagtggagctggcctagagatccccatagactttatttgcagttactgatattgggtttctgtttgcagtggcaacgccaggtttccttggcaaatgcagccattgagcttaagaatgggttgctttcaatacaaacacgagctgcacatcgttacctacggcccagagttatgacaaaaccggtggtggttgaatgcaaatggctgaagtttgagaaacagggaaatcagagtgccagccttgtgaaagatgtcatacaacctacctacagtatcaatatttaatttgccagttagaagccagtctctcatttctgcaagatacaagagtgatgtggcttgcagaaatgcaaattgctaatgatcttcttggcttaaatccattgccttcatccaggcatcagagaatgaatcttgcagcctgcctggaattgagctatcaggagggaaggctttcaccccacccctccctctttcaccatccacgcatgcctcccttattcttaggggagcagagcaggaactataaaaccccatgactccttccaaatctatattttcttgactgtagtttctaagtagctcattgtcggaaagcctgcctccatccagttatttattcaggaaatatttttgagtgtgaaccagatgccagtcactgtctgcgcaacagagatgtaatgctgtaataaaaccgatacatttctcaaagtctgataccttgcaggcgagcgagaaaaggcacacatttgtcaaataactccctccaacatacctatgaaactggcaagtatcatataagcccatgctacacagagagggacaggtgggggaatcttatggtactgacctccacttatcaaacttggtagattaatgtgtagtatagtggccagtacctttaggagacatgttagtggggcacaatgtcccaggctgtgactgctgtgtatgagtttacctttctcctcacccgctgtggtgtctgcttgccaacagtcagttgtatgtgttcccagggctgcctctgccagctgcgcttgttattgtaattacattatttagtgcaatattatgtaaactgatgaaaaatgagcacagtaagaaaaagagctgtttctatgaaaacggagttaaatgctttggaaacactctatgaaagcaagcctcaaagattagttcaattaactatgggccagaggactggagagtacagggcgggctagggaggaagggagggggcagaagtctgaagatagtctgcagccagaatgtctctgagatgtgtgtttatgttctgattctacacagagcaaaaacagaagagatgagaggcctgtggatataagtccttggtaaagcactggactttcaagtgtgagtttctgagctggatctcagatgtcaggatgggacactgtagtttggttgctcaaaggaggaccccataagcatagtggccaaacaatctagctcaactgatgaactgcaagctcatggggtatcctgtcttaaaggaaatagagagcattactaaggatggcacctgagattgtctttgggccatcacatgaatgcatgaatgtattcatattatatatatgtgtgcgtgtgtgtgtatgcatgtgtacaaatgtgctccagcctgtattcacatacacacatacataaatgaaaaagtgatgaaaagtttgccatcacaaagacagtgagtggggttgaaaatacttgaagaccagagtgtgactgtggtaatctagtgcaggctacagggtcactgtggtaactatacagcaatgccactgaataggaaggcaattccaaagagaattgttgaggctctgtttcaataaaattttatttataagaaaaaaaaacatgagtcactgttggatgctctgtagagatagaattgatattgaggtttatagataaaggctattaaaggttttccacctgcagagaaaccctacaaagaaaaggccttaaatttctgtgtaagatccacaaattgaatgcaaattactaagtttatattttaaaaaaaaggttgaagatatttctgtattgcttaataaataataccttcctttaaagaacttttagtgagccattttctcccatttctacacagcaagctgggacaaggacttgaaacacaaaactgagcttgctttaatgttgaagccccaataaagtcaatacttcatcagtctccaagagaagaataaattgatcccacatgactttagatcttccattcagcactttgtgagacttcacaaggagggtgacatttgtcacctatgtgtacttctgcctggaatcaccaaagtgttaattgacagtaattattacattcatcacatataagcacatttcatttctctcatatctctctttgtatagcatgtatatgtgaacatggacacaaatataccacaaattgtgtggagttcagagggcaaatttggggagtagagtacttatttctaccatggcttctaaggatccatcttgaggtatcaggctgaaattgcatgagcttttagacactgggacattttgcccttgtagatgttccttacaactctttgattgctttattctttagattttcctgtcttctggaattgttttctgccccgcccctgccccacccttgccccaccaatttttgacattaacatccaaaatctgacagaagccagactttagtggctagctcagatgccagcagaaatcaggggcagttgtggatttgcagcaaggacatagaaagcaaagatctgagatctgtattgtcattatctctacctctatacagacatgatatgcttctacatgtgcttgtatgtgcatgaatgtgcacatgtgtgaatacatatgtacatatgtacatacacatgcacacatgcacacatgcacacgcgcgcacacacacacacacacacacacacacacacacacacacacacacacacacctggcaaagatctgcttgcttcagtattacccaactaattgtcccatctttgtgggtttctccaagcagaaggggtttgtctacgtataatgagctctctccttccagaaacttcatacattccatgtagctgcagcaggtcatctctaaagacagcaaaccacacacacacacacacacacacaaacacacacacacacacacacacacacacacactgcaactaggtatccataaacatgtgcaaatgtgtaaaataaaaaggctgccttcacagaaccttgcattctgtacccctctttctgcatcttctattttgcctggctttggctgcaacattaactgaatggtacaaaagattggatggagaaacccaggacttagtgacagattttcattttctcgtcttcattgtgaaccacaaataaatgcataccctggagctacttccttcatcttcggtggtcagttctgtgactgacatgtgtgcattggtctggtcttctgttcatcagtttctgcttctttgagcctttgtgacctttttcacactaagatcctaggaatagtccaaaggaacctcgggcctgtttctcctcacactcatcccggcccctccttccaggcgtcatagaccttccaagagcaaacctgtcatgtttcttattttattatgaaatccacatcaaaaagctccaaacaaaatggctaacgatgttgacatttcactttgtcgtggatctcttcatttcattgcctgatgcttcgtgagaacttgtcttccttactgttcctcggagttctgaatgccattctctttgagaggaaaaagatccttgccagggcaagagatggaagggcagtggtactatccctattttgaggagagaaaatgagtcactggatttctcagtggaattggtgccagtagacataggaataatagcttagccaacagggactcacctttcttagtcaaggcatgcaccccattttccaatagtgcacttggttaagcttagggcctccacctgcataggtgcttcacaaacactctactccaaagcagaaaggagctccttcctagctacttggtgtcttcccattatgataagtttaattatgtcctagagcctatctgggaaagagagggaagggataaatcctgtctgaaccagtttggggtacatgtacagtaaggcaagttgtgtcatctagtgaacttttaggagttatatacctatttaccgttttatgcctatgtctaattggatttgcatatgtttaaaatcagatgtgtacatacagtggggaaaggcttgtataatctaagtctgtccatcaacaccaagaattactctatgctatgcctcttagcaaccacacctccttctcctggaccccataaagagaaacccgaagtagttagtaaacacgagtcctcattgaagggcccagtacccaacgtccagtgcccagtgtggtatatgtgatctgttcaagtgtccaactcctgaatatttttctttactcttttgccattttgggtatggcatctttgtgttttcagttcttgaagaccaccccgccccccaaaaaaaaccccaggaaatagagtgaccatttctagtaatctaatgaatgacacagaaaatcaacacagtttttcctgattgtttaggaggaccccactgtggccctcagacactctgggaaagcaaagccccttgcatttctttatggcctggggtcactcttatttacattaggctgattttgtacatgaataagatgtgcatcaagcactgcagccagcctaatagtttcttccttgattgctgtgataagaagcaacttcgaggagaaaaagtttatcttatagactcagggaagtcaaggccttaaaacagcttgtcacatcaaaatcagaaacaaaccaataaatctatatttgtactctcatacagtccaggacccaaactcaggaacagagccccacaagtagactgagtcttcccatggacacaatcaaaactatacccacaataatcacccacaggccaacctactctagactatccttcactaagacttgtttcccatgtaattttagattatgttaagtttgatcattaacacttttctacctgagatggacaataccatattgtccatttagggtcacattaactccccattatgtgcagcctttgaaggaagataaattatgggcccatctctagctgatggatggggatatagtcaaggcagaccaatcagattcttgctcctcagcaattggatattgggtatagtgatacaaaagaggaaagaggcagtagtattgaaaagcaggagtagcttcatttctgtggcgatcccttgtaaaagtaaaggaagagggaattcccagggctgcagcctggatcctctctgattcctctctttatgtatttaaacctgattatccatccatccatcctttgagctactgcacatctttgagtgatctctttttctgctgaagttagtcagaacccattccttttttcctgtgatcaaagaatccctactgatacactggggagacatgcaaagttggagaattgcagagcagagagtttgggggaaggttgctaaaagctgactcttcatcacaccctgcaatgcttctatgatacctctgggcattgccagtgccttctggtgttggcagcagggaggatggagctatggttgatgctatgcacaagatagggagatttgtctatcctgatacacttccctggcaacaagctgtcagctcacatcctatacagtgacttgtcaacacttatccaactctccagtggggtgttcatgagtcctgaaggatagagactaaagactaatttcagggtccttgaagtactgttgttctcttgtgcaagtccaaaaaagtgtctggatattgtgacaacccatgtcttcaaagataatctttggactatatgagattgtcacatggcactccaagaaattagtccttcttagatgaccaccttagcaccttagatgttggtaaaaagcactattttctgagctggaccctgactttggggactcactagaaatggaccaagaacacattgattcctaagctgcttctgaggtgccgtatagagcatgagaatggagaatattgattttaaaactcaccaggtgaagtattttgatgtttttaacatcactttgtagatattggattttcatgctgctatgggcagagctgtgtctccctgggttagttacacttatgtcagtgtgacctaaacacttgacacacataactttaaaaagcaagggtttgttttcatttttttaaagaagaatttctgcccatcatggagtgggcacaacttagttatgctgcatgtgtatataagattccttatatgagaatcggccactgaaaagaaggtgtgttcatagccaggcctagctgtaaccttcaaatgctcacactcctaatgacctacctttcgcagccaaggtccaccccctatagcttcccacagtctttaaaatagcacaactgactgtacactgaatatctgaaacatgagcttgtcagagcattctagtcttaaccatagtacttcctgaaagtcatatggtaatggccaaacttccaatattccagaatactatgatttttggagacaagagtctgtagaggtgactaaagtgtatacatatggatttgacctagtgcagtgtgactggtatgagcaaagatgattaggggataggtaaacacaaacacatacacacacaaacacacacactgaacactcacacgcacagagacagagacagaggcagagagggaaagacagacagacagacagactgacagagacagagaaactaagagacagagaaacaggagtgatgaccatgatgtgagcatagcacatagagagagaggtacttggaaaccagtccttatatctccattcattctttttattttcagaatatgaagaaatagtttcttctgttcatatcccagtggtgtttctttatggctattctagaaaacccatatttggtctggtgaaggtgttaaactgaaaacaaaaacatataaaaccaagtaacaaatctcaatgctttatagtttgttattctatgttttgctgtaccacataccatattgctttttgccaataatttaaaaacatctatgggtaataggtcacgtctctgtccctttgtctcaactgcttttaaaaatatatgcactcttgaaggcaaaagttattaggttggctcctagcatttaaccccaacttccaacaagttatgtggagagtggaccaagggaactttatgtgagtgataggcttgtggacactcctcaggaaggtctattctacatgaagattcatttatagtcactcctaagtgagcaagcatgtggtatttggaagtcaatatcgtagtatttaatattggaacattggtttccaacttgagaattctgcacctatacaactgtcttatataagaagtagattttgcctagaggcccactcaggtgaccagatcatgtttttatcattgcccatggtgccttgaggttgacatttggcctgatgaaatccagggccatctgcccaccagcgtcatcacttcaatacaggcatctgcttcttatacatcaccctaattgagacgtgcacctgttccctgcacctacttctggggcagagtttgctgagatctaaatctgccctgtcttgtctttgttcatcaacaaacaagggattacatgacaaatcaattggaaaatgcttgccttataagcaatagggcccatgttttattttccaggatccagtttttaaaaggctatgtgtgggaatgcttgtgtgtaagcccagcaatgttgaactagggacaggcaggtctttggaactcacctgggactcactggcaagtaggtctagcttccttggcaagctctagactagttagatatctgttgccaaaaaggaaaaagagaaagaaaagaaagaatcagaaaaaagaaaaaagaagaaagaactaacaaacaagaatggccatagaaatagagatgatagtgtatgttggcctctgacccctacaggcatgtgaccacacatgcccacacaacagtacacacacatacaaataaatacataaattcacaaaatattaatagataaattagtactcgtcacctgggtgttatgatgatttgacatatacatacaccatgaaatgatttattcaagctaattggcatacacattaccttatgtgacttctatgacattaaaaaaaaatctattctcttttagggcggcaaaatttggttttcaggtagtcagaaatttatgttactgaaattttgtgtccttcagttgctctgaaattaccatcctcatctctgctgtgaattcttcagattccacccagaggcaggtcctgggcaggcagcttcacagcagcatggaggaagagaagcagatgggtgcatagaggtcacaaaatgtttgtcttcctgacctctgtgttttctctcattgtaggctgagtggtcaatagtgaatgaataataagcaaatactaacaagtatccttaaacaattaaaataggtcagttcacttgtgggaggaaggagcaaggacattcctacactattcctgagttcttgaaacacttggtgtgagaacactaaaacctgtggtcattggggccatgggccagagtaaacattttacacattaatcagaagattctctttatcctgaactcacagagaagtaaagtgagtgatgcactgttacaagaacctgcctcgttgtagtgcttcatttgaggccaaatctgcttgctgatttcacaacttgttttccagttatgggacatgactcagaatccccagagtacctgagtaggccaggaggattggagacagtcagggttgctgctaaatgaaggttggagaagggttgggggcttatatttggcatgtgaggttagtcctagaactcaagccacatctttgcagaacccaactaccctcaagctgtgacagctagaaatatctggcctgcttaattagctagttaaggaactgcagaagtgtaccgaggagtttttgtgcagtttcgggtgcttgggttaatttctttgacagttgccttctgaatcctgtcttataaagagtaggttttttgtttatttaaaatgcagagttttttttcccttagaatgttagctgaggtcttagaggtctatatgttctattttaagatttatctacatcaagaccagtccactgaatggacatagccacaggaaacatctgttatgagttagcaagcgaagctctgtagaccatgctggcctagaaccctagaactgcctctgcctactgagtgctaagattaaagttatgggctactatttttttggttgttgtttttttttggtttggtttggtttggtctttttgagacagggtttctctgtataaccctgagtgtcctggaattcaccttgtagaccaggctggcctcgaattcagaaatccacctgcctctgtctcccaagtgctgggattaaaggcatgcaccaccactgcccagctctatgggctactattgagactggatgggctcaagcttcagagagactcaggcgtggacaagggtagatgtagagattcctttgttaacctgtcactttcccagcctgtgacagaccctgacaggtgtcactgcagtctttctccaaagcagaaggtcatcttgaaaatgtaaagtggtgctggacctgttcacatataatcccagctatttgagccattgaggcaggaggatcataagttcaaagatagcctgggcaacttggaaaattgtgtctcaaaatagaaagtaaaatatgttgaggatataaccagggcactgttctgtaggggtctgtaatcacaacacagctttggatggtataggtcccacttagatacaaggaaaccagctacgttgaacatatttatatttaccctggcgtcgtttctcatttacaggcttctttaaaagcatggaagctctcttgggtagaaaacctgaggacaggaatttttaaacactgcttgcctaggatacaacctatgcaagcatagatgaatgcatacttgaaagtcttcggctgataacaacatgaagatttaatatatatatattttttgtcaatccttatactgttattttcagtggctttgcaaccttagtcatgatttcatgtatgttttgacaactttacaccaaaggcatgttttttatagatgtatgaattaaatacccagctcttttcaagttagctgagttaacatttaagtggttctgattaaccgggctgtgttcattttctcctaaacattcgcctgcagaaccatctccttttgcataaactgatgtgggagtatagccctaggagatataatttcctaaatagctaagagcactgttcccagtgtgttcacttgaaaccgaatatgtaagattcagcctccctgccttgcctagcactcaggtgggacagagtagaaattggaaccacactatcacactctgcattgatgaaaaaaaaaaaacccagagctgatgaagtgaggactgtgaggggtatagggcagggggacaatggctacgaaggaatgtacagggcttactttagaatttggaaagcattgagtatggacagttttgtccagcacagcatgttgtcatgctgccctctggctacatccagcaataagagaaatgatttctaatagacagtgtcagtctttgtgagcacatcttcctgaaagcatgaggaactagggtcccatcggttgagatggacattctgggcacatcacaagcctgttgtgtatgttgcttttctcccttgagaagtagtgagattttagaactgtacagtcattgggttacattgggtcattgggttgaaatgttttgatgagtatattatactataagtatgtatccaaggttcatttctgttgctgtatattcacatgcaaaaacctactcagggaagaaaagggttttgttgttgttgttgttgttgttttgttttgttcttttggttttttgcttactgtttcatgttgtggtctaccactaaggggaagttaaggcaagaactcaaacacacagtcatataatagccacaatcaaaagcatagagaaacaaatagatcctttgctggtagcttacctgttttcagctagattcctttccttttatatggttcaagtgtctacctaagggatgcttctgaccacagtggaatggatcaattaacaatgaagacattgccccataaatatgcccacaggccaatctgatccaaacaattgaggtttgattctcagatggttgttgcttttgccaacctggcaattgcaactaaccattacagtatggttgagaacatggaccatatcttggttccaagatttttgtaatctcaaatattgtaatacagaatgcagttagtacataaattagatgtgaatgagttcttataagaatttaaagaaagatataattattcttcctagaatcagtgaattggggttgtttaattctccctagattgatattttacctgagttttcaatccttatgtctaaaaggcggtaggttatatataactgaaaaatgttagttatcctatagcaggccttcactcccctgtcccttgcacacagaaacattaatctggacttcttccctggtcatctttctctccttctctgtactatcatccaaataaagtgattaaaactagacaggaaggcatattccacctgtacagtacctcatcatctctttgtgtcctgtagaaccacccctaggacgtcactcctttccatgtctgccctcaggcacacagttgagatcaactcctacagcttcaagaccatgttgtcccctttatagtcttattttccattagtgaaaacatatatctggtattgcctggcaaggttcctgttacaactagaataattgctagtaataccacttcctcctcctcctcctcctcctcctcctcctcctcctcttcttcttcttctttttcttcttcttcttctgcttctttccattttctattggatattttctttatttacatttcaaatattatcccctttcctggtccccccccccacctcccagaaacctcctatcccatcctccttccccctgcttataaggttgttcactcacccacccactcccacctccccaccctcgattcccctacactggggcatctgccaagccttcatagtaatagcacttcttttcctcttggtcaagtcttactttggagaataaatcatgattacccaacttctgttctctcctttgcaccaaaaaaaaaaaaaactttcaaaaacttaattaatgcaactcttagtcatcatgtgtcagcatatgtatcacctttgtcacacttacccatactctgcttacccggttctctggatcgtggtctctgccttctacattcccttttctgctaggcttcatccattagggttgcaacatgcttagctttttcgttgtttggctccttggtgtctctgccttattatgtactaaattggtgagtatgacttttaattgttaacacagtatattagtcacttttctgttgctgtgataaaatataatggctaaaggcaatttaagaaagagagaggttattttggcttaagagtccagagggagaagaacccatcactgtagggcactgaagtaacagcaaacaacaggcatcacagcaggaacaggaagctgggaagtcacatcttaactctaaacaggaaataaataattaactggaactggggctggggctttaaactctcaaagctccaggctggagaggtggctccaaagttaagagctcctctttcagaggacccaggttctagtcttagcacccttacgacagcttacacctacatgtaactccagttccccagtcccagggcatcagatgcccttttcttgtctctgtaaacactgtacacatgtaggggatatccattcaatacatgcagagcacaaagcacatatgaagtcaaggctcaaacagttttcagagctcatgtctagtgatttactttctcccacaagtatactccataacttcttcaaacaatggcaccactggggaccaaggctcaaaatgctagagctcatgaatggtttctcttggaaaccaccacatcccattctctggtataaaagggacaaaggaagactcaatcaaccttgttccattagctgcaactcaatgggtacaatttacgtacagggcaggctggaaaaaatggaacatgtgctatatataaaactcaatgtcataattgtctgacccctccaaaactatgacaatccctgactgtcataaaggcttaggggatgtaatactgtggccacatcccaactagaccttctctaagacaggagaaaataaggctaaggctgatagaaccaaagacatggaaaagttctttaagctcttgcagaattaaactcaaccactatttgaaggaagccaactcaattcaagccctaaacagtctgcacaatctatcaaatacactgtgggtatgatacttggcatcacactcctggatttcatacactgtgtggtcatttgttttctcattggcagcatctagttttgtattgtaaggaaaggaccggtcagtttcagtagataaccatatgacctataatgccaaaaaaaattaggcccttgttgtttaaataaacttattaggaaaacggttctatggaataacttacatcttcaaattaaaatatgcaaatgttggacatggcacagctaagatagacatcaacttatagcaactgattttaactccaatagactgacacaaactcaaaccagtcaaaagcccaacctagatggaggaggggcccccaaggtacacccatgtcagagaagctattattagcagttgatgtctgggaagagctgctggtagggcgctcatcctcattgtgtgactatacattcatgtgcatatggacagtacttctttcactcaggaggtattaataacaattttaaaaagagaatgtgataccaggggaagctgtggtgggtggaaatggagagaagtggtagtagatggatgcctaaatataaattctacaaatgtacaaaactctcaaagaatagaaaatgttatttcaaaaaaatacctccactccaactcagataaaagaattaacatatacaggggattcagagtaattgtatcaaatactgaaggccaagcaaggaagggtcaacatgagttcacaaaggagaaacttaggaaactgactaagacctacaaatggagctacaccaagatgctgcaactgaaatgattcatgatgagcaaaatgtagaacagtgaatgaggaaatccataagtgtgaagacaaaacagagcagctaagaggagcggaaagaggaagtgggaaaggattggaaatcccaaacatggatgttcacacaatggacatttctggaaattgagaaatgttgccccctaataatacataattattgctgcaaaaataattggatttctaagtaaaagggagagagaaaatgagacagaaaaaatgtaaagaaataaaatataactgcttctaaatttgatgaacccactcaccagataatataacacaaaatgcaatacataataataataataataataataataataataataataataaacaactatttgggaacattgtaaagaacggctcagaggccagggatgtagctcagttggtagagtgcttgcctagcgtgcacccagcctggggtttgatctcagcactggatatgtatcatgcgtggtgcagcaaacctgcaatcccagcacagggacatggaaacaggaggataaggagggcaagatcatcctcagctaaattgcaggttcaaagccagcctagtatacaaaaggcctggtctgagaaaacaaaacaattaaacaaaagaagctccagaccaccaatatcaaaacaatggaataaatctcctttagaaaagcgctcacagtctgccttgagcatggacagctgcttgcgaggaagcttgtcctggtagatattgtaagagcttcttgatgccacactgaaagcctgagaaagggagaaggatctggaactgttgctgatggtgtggcatcatcattagagcagggttgggggactagaaggaagagggagagagtacagataagtgaatacttttggattaaaaaagcagagctcggaggcagcacatggggagtcaccaagtgcacagagaacacacagggagcagttggggcgtggtgtcactgaagctgagagtgagtctccctgcccaccagtgagtcaagtgccattggcttcaaaggggtagatggcagggatcatgtgtgtctgaatgactaaggtgagtcatagcctagtctactccatatactagcagtccactgttccacgataatcaaagtcttcagatgcaagtagttagttttaatgagcagttacctctaaagcattggcaggttgcaacaaggaaatcaaggagaggtttaaaagtgaggatacctggagtagtatcatcctgggtcaacgtgtttttgcattcatggttgacaaagactaataaatgacttaccaatatttaaaaatatggaggacccctaaatatccataactttgtattctcttaaagaaagtttgtttataatttttgatagtgtctcatttatttcttccatgtgttgttgttgttgttgttgttgttattattattattattattattattattaacttttaatgatggaaacaaaacatacctaaaactgaagtttgtgggggaaagaaaagagaaaaaaatcttattcttgcatgtctcatattgctcctcaaacttgaccttctcctcctccatggccttgcattttagacctagttctctgaagatacctctgttgacagcagttttgttcaaggggatctccacagagtactgtgtgttcatggattgattgtagccacacaggttcacaaaggacttgatgtttggttcttggtaattttgttcttgcctatcatagctgtcactttggaaggatatggtcagttccagcaatcagaatggacaaagagtctagccagagggtaagagtgggaaggccaacaacaccatccttctggtttcttagagacagggtacagagtagtgagacccctgggatttccctgagaatatttttgaaggtatacctagaattttctgcccagaaatgccttctgggtccttcagagcttgagctctggagagatgatttctcttagcagcttgtttcttggctgggtatacctatcacactcctgtgaggagaggtctggcaaggggcaaaccacttcaataggtatctgtgatcgttctcattggactacccagaataaatgatggtgcacagactacagtacatctgacatgatgaattgtcttaagaaagtcagaatgggaattccagccttctggtaggtggcacagacagtgcatctattagcactgagagcacacagaggcttgaagatgaactaatctgtgaataactatgccatttgtaatagcttaaataggagcttaatggggagatggtgcaaaggaatgaagtgttcgcaacctgtcatcatattagcacagggatcaaatatgtgaccgagctcctgagcaaacactcagtatcaagtgtgtcttcctgttataatttgtgctgtgttaggagcattataccatattagtgactttaaaatgtttttaaaacagtatctctcgggttgacggaaatggaatgttcttgagttgtacgactattagtcatattaaactcagcctgttagcagctttctcttgcactgatacttaaatgaggttttaatataaacaaaatgtacttctgaaatgtgcttccagctacaaccaatttctcccagtccattagctactttgcattccttttaagaaacccaagcttgagcttttattgaagaaccaaagtatttgctctactcattaattcactggagagaaagtaaacacaggggccaggatgcttctgtagttggttgtgacccagcaatcttggcctgaacaccaccaccactaagacaagcatatatcctttcaaagtttgcctgcctgtacttgtctgtactatgtgactgatggaagaggctgaacactactcttcctaccttacctttttgcgtcctttgagtttttaagcatcccacctcttcagagaaacaaagaacaaccccgccacacagagatttgtggtacccttgaaggtgatgtagggttgacattgagaaaaaaaagtaatccaggtacaactgaatttatcacatggcagtaagccttgcctctaagcactcacatggacatactcatggaaggagtttgtgaaccttgtagatagccagtgggttagaaatatgccttctcccatctgatctgggtggtataaaacaaagacatgaatatcatatgctaaagaactgaagtctgaaattaaagactcagcaggctgtgctcagcctgatagctccaggggatggtcctgcaggctgcttctagcttcagatgttggctgtagtctctggctttccttagatcaggttcacctggatttagtctttccttagcaactatgtggctcagttaaaagatctccttcattaaggacatcagccactatgtcacatcctattgaccacattataatttgattgcttttgtaaagaccctgtttccaaatgaggccaaattcagggacaccgagagtttgaatttaagcatattctagagattccacactttttagaaattgcatcctgagtactctgtatatttattgttgactacagtaaacaccctgtattgtcaggggaggggtctccaactcccaggagaatcatagcatttattaactcttatggagcatttgccagagaacccaaccttctaacaacctaccaggagctttaccctgcctcctgggccaagagaaggaggaaacaaagattcggttagaattctgaatcctgtgagttaaaagaaataaaagaaggtgtggaagctagaacaactaacagataagtattacatcatgtgagtggtccaacaaatgtttgctaatcatctatagcagttatagtggtaggatactagaaatgaagacacaaatcagtaagtgttcttgtcctaggtggtcccggtctataaagttatcttttaggtccacttcaatatgaaaaagaaattaacattacttttaattatcttaattctccctgtgtctctctgtctgtgtgtacatgtgtgtgtgtgagagagagagagagagagaaagagagagagagagaaagagagagagagaaggagagagagagagagagagagagagagagaacatgcatcatatatgtatcattgtgtgcatcccatagtacaacctcaagcaagggtccaatggttcccatttcccagcttgtttgagaccaagtctctgtttggttgcctgttgtcgtgtgcaccaagctggttggcctacatgcttctgggaattctagctcctcatctcatctcaccatagaaaccctgcctttacagaagtgtgttcttgggcctggatttatgttggttcttgggattcagactcaggtcctcatgcttgtatagagaacaagtaatctataaaaccacctctgtagttcagtagcgatgacttttatgctactgttaatcttaatgcatggactttatcagacctttaccctgtgctgtgtgataggcccagggtagtacatctgtcatgatgccatttagcagcttaaagatataaaaataagcttctccattgcagcggtgttgtggagggacattcgtgaacacatgcagaacaatatagttgttggaatttggagaattatgatacagacgtctggcctctctttcctgctctatcccaacgcagatctatatacttagtgttaagccaggtaggtggacatatttcattacccatcaggttctgctccaactggatcctgcagattgaagatgtgcacaaaggtgtcctaagagaaggccagtttgaggaagggcagaaggcaatggacacagccgaggctccactagccaaacacacacccacagtgtatataaatgaatcctgattttaatgtctgccttttgtctcccatgcaacacaagcttccagtataaaagaaggcagcaactcagagtccttctgttatcaacttcaagtcgtaaatactttgagaatttttttggcagtattccttctctttctttttctctatataaagaaaaataaaatgccatcatgaataagtgtcccataaagaccttcacatcaagacagagacagtagaagggatgaaagtaggaaagtaatctgcacagtgaaccaagaaagggccctctgggtatatgaaatgatcaaattcttgatggggatggaatttacaaatgtgtgtgtgtgtgtgtgtgtgtgtgtgtgtgtgtgtgtgtgtgtgtgtgtgtgtgaaaatgaacacttaggattatccaagtagactaagagagatagcttggctgctaaatttacttgttgctcttcccgaggacctgcattctgctcctacagcagcttataactgcctgcaactacagctccatggtctctaatacttgttcctgctcttgatgagtaactacactcatatgtgtacttgcatgcaagcatgcatatacttaattaaacaacaacaaaaattagtcaactttccagatttggggttggcaaaattggcagtgggaggggattggagagttattattgttaacttagtaaagaatttacaatctgcaaaatgaggaccaagggaggtctatgtatagatatgcttagaatgttaactttatcataatttttaaaaatctagtttacttgcaatactgcaaattcaaaggcaaaagtggataggataaaacaatattcagtgttcttttgatttggaagccactaccagggaagccacaacctgttgtgactacatgcaaaatgagcaaagagtgttgatggatgctggctgtaatatattggtcaaacattagtgaagtctggtgaataaagaaaacatctccttctaatgacttatccctcagcctcttctttcctcaaaatccctggcatgcttttacctgagagaactacagtttgtattgagtgtgtctactagagccttgtttcatagaaagagacaaagtggcccaccctgcttcttgtttggggagttgtgaatcaccatttactgtatctggcttgttcagatctggctcagcaatttgttctcttggtgtctttgatcctggttcatgttctcctggggaacacactgcatttttctacctagtgcatgccaacactggcagctggccaccatgcagatggttggtatgaggacacaattcatatcatagattacactgcatagttcactgttctgtgtttctatctgttcaaacacaatgttgttgattgtttggaagaccccaataaagtgtttgaatgcctgtaccatcctcttttggctttgaggtcataaaagatggtcagtagccagggaaggactttacccaagaccagttgtcttgctagttccccatcaatggtgtgtgaaatgtggatctctcttgcagtgatgacaaaggtctccttctggtagttttcctttcactacaccctcagctttcaccaatgactggctccagccatactggcttattaagtaacagaacatggatatcattttcattctcttcacacagtttatgtcctgtgctgggccagtataaacttggctgatcctcatggagagaccataagagaggatgctcttggctctggagagatttatccccagtcactgctagaaaaagaaaatagcagcattcactttttttcctatatacccacctctctttttactctttattttgagatactgtctcccaaggttatttagaatagcccagaacttacactgtaccccaggctaacttgcacttgtgattttaagtaactcagattacattttttattttaattttaatatttatttatttatttatttatttatttatttatttatttatttatagtttttgagacagggtttctctgtttagccctagctgtcctggaattcattctgtggaccaggcaggcctcgaactcagaaatttgcctgcctttgcctcccaagtgctgggattaaagatgtgtgccaccacacccagcaagattacagtcttgaaccaccaagtataatttaaagcactttccttcaagaaccccacactaattaaatagagtctctcaaataattttccacattagacagtgaacagtgagttctttaatgaagacttttcatgaagttcaaattttggtgccaattgtgtaggattcaacacttcacagtggtattcaaattctatagcagattagaagtctctcacacagaccagccaccagcagcttaatcagtatttgtgtaagccatctctctgcaattgattaattattccactgagctgataactgataactggattaattatttttaaataactcctgtgtgagcatgagaataaagagctttgattgtacccaataaaaaaaggagttttttaccccatctgccttgcagtcaatggggagaaatggtttcaaaaggaatatttgcatctgtttactttttttgttaaaatctcttaaagggaagctttgcagatagcagtaaatacaaactgtcattgttttcagttcaaagaatggagtttgaggaattggttgggccatcaattccattctgaccagaatttcaaacaggaacagcatttgcagacaccccctgaggggcagccagcggaacgttctgtttggtctgttaaggtttggactggagagtatgagcatggcaacacctcgacaacttgatttatgggcaacagctgcctcctgcttgtgtcacagtgataaaccatctcgccatcttgggttgaatttcgtctctagcagagggaccacatgttcaagcaggtggaaggaaaatgtacctaagaggcagaagaagcagaggcaggggtgtggtgtgagctgactgaaaggttcaatggaaaaaaatcaagaagcagaaggtaccaatggccccatccaagttagaggcaccaaggggcagcatgcactggctatatttccatactgtacatctcagggcttacagaactgctgagcctattagcttacatatgtttgaggctgcttcagtttgattcagtttgaatcctatctgtcctctcacctatcagacggattctttgctttcagctcccccacacaccgtttggctagggatattttatttgagagctgcatggatctgtgatggctagtcttgcttgtctacttgattagagtgagagatgcctctacacattcacctttggtgtgtccacaagaaggttccaaaagagaacatcagctaaggtaagtcaacttgacctgaatgtacactaggctggcagccagagaaaggaaacagcttgctttttcttctctttctgatcactatggagtggacagcttttctctgctgtctgctcccactgtgatggtagtaagagttcttctcagtgcactgacaaaagccacctaagaaagtaaggctttgctttggatcacagttctagcatatagctcatagtgagaaagcatggcattgtgtgcaacatgacagaagttggtaatgcagctggtcttgtggatgccacagtcagaaagcaaatagggatgaactatccccccaacctgcatgcgcacgcacacacacactttgtttctctttttgtggctgtctgagatgttagcacatgggatagttcttccttactcagctaatctaatcaagaatagttctctcaggcattcccaagagattatctctgctgtgattctggccatgtcatgataaaaatcaataaattattgcaagggaccagtacagcataggcccagaaacaatattcttggcagccatgaaaagaagtcccaaatagtgcctcttccattagattatttatgttcatattttgttacagtaacgcctaggtgccagtaagacattgaggattaggccataagttatggtgaccatgaggtgtccttctagtgtccaaggcttatcttgacttggtagtccgatggcttctctggcattcttgcgctgaagactccactttgaagatgagcatccctagtggtaccttgcagccctcttcctgggttctagttttgtcggcccacttacagtcttcattgtttctttcttccacctatgatctctcctgcatactctcatatggacttgagatgtcactatctccaatcttgcccatggacatctgatacaagggtctaagacagagaaacatagaaaaccttaagaaattcaatgagcaagacctggtgtaataatctcaaggcaagcaaagactggtaagcaagaaaatatagttgaagttcaagaaaatgaaagacaacacaacattttgttcatcagtgggctgtatttatttatatagcataactattacatctagttacaagcataactagactgattgttatatagatgcaaggagagataaactgatggatggatagaaagatgagaagtaggcaggtagatagacagacagacagataaaatctgataggatctagagatattgaagggaaatgtatactagtgctatatgaagtttgcatgtaaagtggtacatttgcaagtatgtgtgtgctcacatcccagacaatctcaaaatgctacagatttaactactttcaaggccagactcctaggaaaatccatgccagctaacatttgatctgaaaaaagttagaggaacagacactgtccattaagactatccagttcttggcatcttctgtgggtaggtgatcctgagtaccagcctacagcaacccttacaaaaagtcaatctgatatcactgggatatctgatgtttctgaagagtgcatccaaacttccttttgaagtgttctgggtgtttaaatattgataatctagttctatttaaaaaatagatatggcttccaaagaaaatgtgtcttcaggctgtttgttgcccactgatttgagatgactgtgtccttccacctctgccatcctgtgtctccagagagtgggacaacaatgggtacccaagagatggaggattgacagatgaactcatgcatgcaagaatctaaggaatgggatgcttggatattttctcctcaagtttaccttaagtacaggggtttggaacatatggaaaatttgtgctgctcatgtgcagtgaggatcttcaccaaaagctataacaaagaggatctcctttattcttcacgtaaagattgtcttattacatttgtgtgtgtgtgtgtgtgtgtgtgtgtgtgtgtctttccatgtagagaccagaagacaacttttagaaatcagttcttttctcccaccatgtgggtctcagggtcacattgctatcttcaggtttgaggcatatgtctctttttccctactaagccctcttggtagttcctcattactcttcataatgataaaggctaaaagtgttttcaatatacccacatatgacaaccaacctaagttggcttgaaatgttctggttttcacattggatgtcctgtaactctggaaccctggtccaaacaggacttttagccaatttcctttccatgctatatactatgtgtgaggggcctgaatattgcccatgcatattggttcaagaatatgtgaaatttgtgtctgtgtatacatatttgcatgtatgtgagggtgtgtctctgtgtgtgaagacctgagtgtgtgtgcatacgtactttcatatatttaggggtgtctctatatgtgaagaactgtgtgtgtacatgtatttgcatgtgaggtgggtgtgtctgtgtgtgtgaagaggaggttaacctttggtgtcttctttagttattctcccttttgttgagacagggtctctcagtttgaactgaatcatgctgatatgattgtgatctttgactcattagccccgagcatgccctgcctaaaaattacaagagtgcgcctccatacccaggagtttctttatgtgggttttgtggatccaagcaacatcctctggtttgcaaagccagttgtggacttcactgactgctccatcacaccagccctatgatttgcatattttccagctgaggactttgtgtctaagtgccatttctttgtggtttccattgctgtgcttctgttggtcactattttacaaaaagacatggtcattgctcctcccacccccttgcctattatgcatcatgatggtcctgtctatgggatacgttaacaggtgcctcaccacctgctcagctctgtagatgactccacaatttagctaacgcactttaattatttaggtgacattttgctttatgtagttttaaggagaaatataaatgaatgagagacttaattccatggtttcctctgtatgatgtataaagatgagactaatgaccaagactccactcagagcacaagttcatcttctccctttcccttaaaggctaccatgtgttttaatattaatttctcccttatccatatatcaataattgagttctgcatcaattaatatgctgggcaaattgtattccccgtcctctccttcacgatgcatttcagtaatggagataattttcaagataaagtatacaatttaaaatggattaaaaaagaacaactaataaaggggaattgattcatgggcaaaattttttggataatttcaggaaatcttagctgtgcatctagcctgtgcattttctaaggagagcttgtcaacatgatcaagttttatgcaccctgcaaaattttccaggtctgtaattgcacaggatgagggaaaagaagtaataaacacacacacagcgacacacacacaaacacacacacacgctcgctctcgagcatacacacacacacacacacacacaagcatacctacatgacatacatagaagaatgcacacttacacatatgtacacacacttaaacacatatacacatgcatgcttgcattctccacatgcaacaaaatcagccgtgctgctgggaacatgtgcacaattccttcccttggtttaagaaggctaaacattcatgccagcaagtcttcggagctttccatttgctgactgttgctggtgggggttggcttttcttttgatttgatagactggcacacaggcttccaaggctatctgttcctttccccctcccagattccgatacaaacccaagctgagagccaagcaaggcagacatggacaggcagcagctgctgcagcaagcaagacccacagtctctaagcccgcagtgacacgatggagccggtagatggctgtagacaagtgtgctgagcatgtggagcgaagaggaatgagtctggggaggccttgacctaactggatgctgcttttatctgaagtacatttaaagagataaaggggaagccgggagaggcacatgttcttttctctgcagctggagcttcgacttaaaaaaaaaatctccgagtcgccagctctgtgctgatatgcttgcctctgaggatcaaccctccagtaaattcctccagtagggactttgggaatctcctcctcgctgtcaggatttgctatagcacctgcctttactgatcataccaggctattattgttattattattttttattgttactgttatcattatcaccctcaccactagcggtctcaacagtgtctgtgttcccactatgcttgctgcctgaagtactagatttgctcatgagacagccaccccaagaattcttacctaagcagtcttgactagagcgagaagaaaaggcaagagttaggaagggaaaggaaagagggggagggaggaggagaggggagggagaggaggagaggagagagagagaggagagagagagagagagggagagagagagagagagaagcaagcagcccggagcaagtcactccacacacgttgccactgaaggaatgctgtcctgataaactcataaacaatcatagcaaacctggtgtaaggaaataagagggactctgaggacttggcaggaaaaggcaagaatctctaccgagtggttttcagtttttcttccagatactcttggtgaagtgaggagacttctgtttgctgacagagcctttgatttctcttgcaagatgatgatgtatttgtgggtaggtagtctctctctctctttctctctctctctctctctcgctctctctctcattctctctgtctttctctgattaataaattgacttcgggtataaaaattgcagcctagagtaatcgtatttcgtgtaaggtgattatgccgatgcaggataatcttgcatggctacggtacatgtgcaggcttttccagtgggagttaggcaagacttgcttcattagtgctgagctacaattttattttcacgtgcgaagggaaacaaaaaaaaatgtgtgtgtatgtgtgtccgcacacgtacatgtgggtacgtgtacaatgtgcatgtg	ATGAATTGTGAAAGAGAGCAGCTGAGGGGTAATCAGGAAGCAGCCGCCGCCCCTGACACAATGGCTCAGCCTTATGCCTCAGCGCAGTTCGCACCACCCCAGAATGGCATCCCTGCAGAATACACGGCCCCTCATCCTCATCCCGCGCCAGAGTACACCGGCCAGACCACTGTCCCTGACCACACATTAAACCTGTATCCTCCTACACAGACGCACTCGGAGCAGAGTGCTGACACCAGTGCGCAGACCGTCTCCGGCACCGCCACACAGACAGATGATGCAGCCCCGACCGACGGCCAGCCCCAGACACAACCTTCTGAAAACACAGAAAGCAAGTCCCAGCCCAAGCGGCTGCATGTGTCCAACATCCCTTTCCGGTTCCGGGATCCAGACCTCCGACAAATGTTTGGTCAATTTGGTAAAATATTAGATGTTGAAATTATTTTTAATGAGCGAGGCTCCAAGGGATTTGGTTTCGTAACTTTCGAAAATAGTGCGGATGCGGACAGGGCGAGGGAGAAATTGCACGGTACCGTGGTAGAGGGCCGTAAAATCGAGGTTAATAATGCGACAGCACGCGTGATGACAAATAAGAAGACTGTCAACCCCTACACCAATGGCTGGAAATTAAATCCAGTTGTGGGCGCGGTCTACAGCCCCGACTTCTATGCAGGCACGGTGCTGTTGTGCCAGGCCAACCAGGAGGGATCTTCCATGTACAGTGGCCCCAGTTCACTTGTATATACTTCTGCAATGCCTGGCTTCCCATATCCGGCCGCCACTGCTGCAGCTGCATACCGAGGGGCTCACCTTCGAGGCCGTGGTCGCACCGTGTACAACACCTTCAGGGCTGCAGCGCCCCCGCCCCCAATCCCGGCCTATGGCGGTGTTGTTTACCAGGATGGATTTTATGGTGCAGACATTTATGGTGGTTATGCTGCGTACCGCTATGCCCAGCCCACCCCTGCCACTGCCGCTGCCTACAGTGACAGTTACGGACGAGTTTATGCTGCCGACCCCTACCACCACACACTTGCTCCAGCCCCCACCTACGGCGTTGGTGCCATGAATGCTTTTGCGCCCTTGACCGATGCCAAGACTAGGAGCCATGCTGATGATGTGGGTCTCGTTCTTTCTTCATTGCAGGCTAGTATATACCGAGGGGGATACAACCGTTTTGCTCCATAT	Pass
7601	Q9JJ48	ZC3H8_MOUSE	10090	MDFENLFSKPPNPALGKKPAADPEERIDEIDGTEVEETQTEKVKWKVKRDREQIPKKFKHLGNAATSPKSLLRKKSRSKDYDPYSDGETCSQGSEDNFDKELQQYIQAKEMANAAQPSLLPEESVKKAGAEGTQQTAKQKNKKSKAGHKKVKQKKMKRKWPGTGDKGSRALLKNSGSREQTDEPEEKQPRVRMSQGFINQHTVERKGKQVCKYFLERKCIKGDQCKFDHDAEIEKKKEMCKYYVQGYCTKGENCLYLHSEYPCKFYHTGTKCYQGDHCNFSHAPLTAETQELLAKVLDTDKKSCK	2	128785844	128770819	TRUE	CM000995.3	GRCm39	ENSMUSG00000027387	ENSMUST00000028866	ENSMUSP00000028866	ENSMUSE00000169090,ENSMUSE00000169089,ENSMUSE00000169085,ENSMUSE00000169093,ENSMUSE00000169091,ENSMUSE00001061904,ENSMUSE00000661585,ENSMUSE00001067082	1,26,58,136,181,222,259,296	26,57,136,180,221,259,295,305	128785844,128781856,128777466,128775252,128773320,128772823,128771876,128770848	128785768,128781763,128777232,128775119,128773198,128772712,128771767,128770819	gcttccatttttttttttcttggtttttcgagacagggtttctctgtatagctctggctgtcctggaactcactttgtagaccaggctggcctggaactcagaaatccacctgcctctgcctcccaagtgctgggattaaaggcgtgcgccaccacgcccggctaccagcttccattttatttagggttttactgctgtgaacagacatcatgaccaaggcaactcttataaggacaacatttcattggggccggcttacagattcaaaggttcagtccattatcatgaaggaatgagcatggcatcatccaggtaggcatggtgcagcaggaactgagagttttgcatcttcatctgcaggtctctaagactgcacccccccacccccccacccccaaatagtcttaatacttagtactttctattgaatttgcctgctttaaatatatttatgtgtttactcagaagagatcgtctaggttcctttttgtgcaattaattttgcttggtcacctgtcaattttaaaggggctggaagagatatatggctcaatagttaaaacataaaggtcttgcgttctgttcccaacactcatgtcaggtgggttacaataactggcctccgcgggcatctgcactcattctctctgtctctctctcgtacatataaaaatagcacagctttctaaagaagaatcctaaagattattttaattttttaacgacattgtagtgctgcactaaggaacgaatcggacataagtacagagagttgcgcgtgcgcagctcaggcaccgaaagcctccccaccaacggtgagaactgcgcatgcgtggtagggctggccaggtcgcgcggagtcgcgcccaagcaacatgagcgcgagcgcgtgcgcgtgcgctgggcggagcgtgtggcccttggcgcgactgtagcctccgcttcgctggttgttcagtacctgctcggcgtggagaggaacggtccctgtctgagttATGGATTTTGAAAATCTCTTTTCAAAGCCCCCCAATCCGGCCCTCGGCAAAAAACCGGCCGCCGACCCTGAGGAAAGgtgatccccacgttctggtcctttgcagggcaccgcttgggctccgccccctcgctcctggaaaccggcgagccctggctggcgcgtgggccgggaccggagcggggaggtcggaaggggaagtggggtggaagtcagagtagggactgcgggcgagggcagtggccgggcggcgggaggaggccccagcctctgaatctgcccccaggggccggctgctccccttgcacgtgcgcttaacgtgtttgctgtcagtcacctccgaggtggctttgccggcacctcgagagttgaaggatacatagactgctctgccagtgatcctgaaccagaactcccagaataaagcagcaagcatcatttcggcttagtttttctgttaatttggaaaagcgtgttgttaatctcgtacttagtcagagtgcgggatttctgtgcagatacccactcactttttaggtttttttggtttttggtttttttttttggttttttttttttggttttaatttttcgagacagggtttctctgtgtagtcctggctgtcctggaactcactcagaaacccgactgaccctgcctcccaagtatgggattaaagacatgtgccaccactgcccggcccactttttagttttttgagttgataatgccctcaaactccatctctcctaaatccttgtcttctatgttctctctttcctcagtggaacccttgacacatccttcacgagtttttttccaccctcattaagataacattacagtgttgggctgggcctattaatctcagcatttgaaaggcaggcagatcttgggagactgggaccagcctggtctaaatagcaggttccaagccaacctcagctacataggggaaacactgtttcaaggggaaaggatatatgtatatgttcactgctcagtctcaaataccttagtggaaactgttagcctaattgggctaccatagctttgctgtgtaattaatgtgaaactttttttaaaaaagatttatttgttttatgtatgtgagtacactatagctgtacagatggttgagagccttcatgtggttgttgggaattgaattttttttaaggacctctgctcgctctggtcaacccctctcaatccagttggccctgctccatcagtccctgcttgctccggtccaaagatttatttattattatacataagtacactgtagctgactttagacgtaccagaagagggcgtcagatctctttacgggtggttatgagccactatgtggttgctgggatttgaactcaggacctttggaagagcagtcagcgctcttacctgctgagccatctcgccaaccctaatgtgaaactaaaagtttcacatcaaccttaagaagaaagtgatggtctcacattacagatgagaaaattgaggcatagaggattaaggtgctcaagttacttcattacatatgagttcatcacccagcttctaaagcagaatcattcatggaaattaagtcctgttgatactgtgaagaaatggacacattacttgcaggtgataacatgtaagaacaacaagagaaatgaattataatttttaacatgtatgagaactgagtaaggttaaaaaaatagttaacacttcaaacatgtataaaacaatatacccacttactaaagtttggctgaaatatgtaagggatacttggattggccaaaagataggtgaaaacgggtctgaaagtaaggtgtgtgtttgtatgcctgcttttcactttgcctttaggtctttttcaaggttttagatttctgtatttttctcttagtttgtcttttgattttgcctgtaaactttttttcagtgcactaaaacatgttttggtttttttttgttgttgttgtttaatttattttatatgtatgaatgttttgtctgcaccaggtgtgtccattgtccttggaggccagaagaggaaagtaatcttacctgtggttgttagtcaccaaataggtgatggaaatcaagctaggtcctctggaagagcagccagtgcccttaactactaagccatgtctccagcttgaagcaggggtgactttgttcctgataggaatattcatttatttaaaacaacctctactggcagaagacacgtcattcagggccatggtgatagaaaagtaaatgaataaaatacagagaaatgcaggtggtcatgaattgtgtattattgaggtggaccacagatacgaagtttagatgataatgaaagccatggaggaaatgaaaacgtgggtgaggagttaggaggtatttgtggaataataaggattgtgtggtaaagaagatagttaaggaagagtcttactgaaaggtggttttcatggtgggtatccaggtaaatcagttgaatgggaagttggctgtttggttgttaagggcttggatttggagacaaggatattggaattagctgtataagatgatattagaagctggaggattgaaggatatcacagaggatgaaagcttagaaaaaggaaaggcgaggactggctctgttgagagttgcaaagtgaagagccagccgaggagattaagaagtagcaacagggcatagtggttgactttaatctcagtactgaggaggcagagctggtacatctctgagtttgagaccaatgtggtctgcatttcaagaccctcttttttttttttttttttttttttgccgcaataggagaaataaaaacccaggatggctcaatgttgctagagttggcttgctggcttatgagtgggtcaagggctgaggatcatggttcctgatggaagcagagggagcagtagaatgacagcctgtggtttaaggcacaattctcccaactgttatttcctatcccttcatcttgggttcattttgagttctgctacaacagtggttctcagccttcctaatgctgggaccctttaatgtagttcctcatggtgtggtgacccccaaccacaaaatgatttttgttgctcctttataactgtaattttgctgctgttatgagttataatgtaaatttctgatatgtgacccctatgaaagggttgttcaacacccctcctgcaaaggggtgtagactcacaggttgagaactgctgtgctagaatatgctcaggaattacctcacatactagctatgcttggtcaacctctcatgcctgagtttttcatcttcttgtttgggtgtttgtctcctaactctgaaggcatcctgcattgtatctaacacaccttctcttttacactcctcttccatatcttttctgtttagaaaaccccaagtctaacttaagtgttccttatatgtgtacctgtattaattttctcccagaagataggaagctctcagaaggcaagggcacagcttgtcattttcctttttgtacctttagacatgaggccacagcctgacgtgtggtgactatttggtatgtattgagtgactggattgaggaatgactggtgatttatgacacgctacttcttatgcattcagataatataatacaaagcttctgttttacaggttattcacatacatattaacatttattggtcaacgtcatcgttgttattttgagacagcgtgtagtcctggctggcttagaacttgctatgttatactatactgccctgaaagtcacagagatcaccggcctctgcctcctgagtgttgggattacaggactgcatcatcatcatacctggcctacgttgctgtttttattaatgttgttgttattgttatagagaatttagaatagacttcaaatttcagatttaagacaaacccgagtgatgaattttaatgctatgcaataaacccttttgtgttatttgctatttttgctgcagAATTGATGAAATAGATGGTACTGAAGTTGAAGAAACACAGACAGAGAAAGTCAAATGGAAAGTAAAACGGGACCGTGAACAAATTCCCAAGAAAgtaagattcagctggctgggtgcacagacagctctgggtggatgtgagagcatgagggaccctgtttgtctcactgtattcgcagtcagggccagttacttaggtcaggaaactcagtcatcttccagtaactttcttgcccttaccatcagatggagaatgtgccagtattgtaacaagatcagtttccctgttcctgaaatggattataaactctttccaaaaagcttctttcctgtcaacttagatgtaaaatttaaggtctgattcactaattcaacctgccttagtaattactggttgaaaacccagattagtgtgttggggctgccgtaccaggacacaacatggcagtaagagcaacacaaatgcagtaacctgtagttcttgggctggagtcaagtctgagagcaaggtgttggcaaggtggctctttcttggatgtgtgaggaaagatctgttccagacccctctggtgctctttggttttccatgactaggaaacatcctgacctcatctgccatgacctgatttccaaacaggccatactccaaaatgctaagcattaagatgcatgcataagaacttggaattggggggagactcgagttcagtccatcacaaagtcagtatctgctcctctttctttgtaaaatttttgggggatgctgtaaatgttgacatatttcataagaatgtgttcatattggcaataaagcttaaagtaaggcacagattggctgtataaaaagatccaggagagatgatagagttggcacagcttcctctctcggggaagcctctgagctaccacataaataccgtctttgcatgtatagctgtcatgacaaccaaggctcacatccagcaactgccctttattacccctcacgggtagtcccacaggcctcactccttcatgcctacagttcataatctctgtactgttccccagcagttaggcaggtagcatcttaaattaagtcttaaaagtaatttccaagaagattatatgagaagatggacaaccaggttctccccaagcagagttgcttgaacccaggcacttcagtcactaatgcaaatatatgttgggttaggactaacttcaggtactcaggtaagcactgcagctcaagacaaagcagagctgttccttcctctgagttagcccctgacatgagcagttctgactcggatactgatcgcttccttgttgtttatagtcttgctgcttgtgtggttatccctaaggatacagtttaaaaattttaaatctagtgtgtgctccttcatctctgttgcagcacacatcatttgaacacaggacatcctattgtaggtaggccctcgggtcgctttcgttagcagtgctctcacgtcttccacttgtatcctgcacatgcactgtgtctcgccctaggagaggagcaactgggtcctcatgcgagcagtgctgcccttgtgttgactcttaatgtcttaggaagggctcgtgccagtttttattcccgccatgatgacagagacactgttgttccgcttgaggaggatgccatgacatcccagttgtgtcccatttgcagctgtgttttcagaatcttactgttacttaactgttcaaattttcccatctgccttaccttcattgaggttatttatggggtttttatcgttggtggtgatggtgatttgtttgtttgttttcttaatttatagttctttaggagtagtttttggtcatcatagaatgtgttatgtgttgcagacacctgcttacttgagctttccatcaagtgatataaatggcacggttttaaagtagttggctttgagaatatgttctcatatatttagtcctttgtatattgaatctattgtcttacattactttctaaagctttattttaccttctcacattggaatttataatctctatggtgtgcaggcaacccatcttcccattcatttggttattatcatgcctaattgttccaggaccattagtttatcagtaaggggctgtcttgtccctgtggttttacattgtcactcttgttaaaatcaagtgttaatgtttagtcttctcaactctctgtcttgtcctctgaattattttatccttcctcagcaagacctggcacctttgtttatttcttctttaaagtatcttggttatctctctctttttttttttttcaagacaggtttctctgtgtaaccctaaatattctggaacttttctctgtagaccaggctagcctcaaatttaggaacctacctgtctctgcctctcaagtgctgtgattgaagatgtgtaccaccacactacccagcttctcttggctattcttatatataggtccatctatataaatttaaaattaatttgtcaggtagtcctggtaggcttttcattggaaatatataaaatttatagattatttagaggggaattagaatctttagaatattgtatagtttttgtcttaaatctttctaagcattttatgtgtgtgattgttggcagaagctcatgtgtgtggaagtgtgtgtctatatctgtctgcattactgaaagcaccagaggacaactttgggtgttgttcctcaggcattattcacttgtggtgtgtgtgtgtgtgtgtgtgtgtgtgtgtgtgtgtgtgtgtgtgtttatgtaagtaatatatttattgagacagggtctctcaccagaactcaccaagtgagctagtcttgctatcaggtgagccccatggattctcttatttcttatgttctgcttttttcttaaggtaggtcctgtggcttaaactcaggccctgtgtttgtaaagcaagctctttgcttacagaaccctcaagtgtcccatagtttttctttgtgaagtcttacatcttagcatacctctttgcccactaaataaattagagactaaaaccattgtctgttgctaggagtaggctaacttctttgtaaagcatgttagcgaatcttggtgactctgtgggttatagtcttgtcacagctaaaaacagcagaaacagcttctaaacaaatgggcatgacggtttccagtggaacttaactttataagtttataaagccaggtggctaaaggaaaaaggctgcagtggctcactcctacacttgagaggttggggtgggaggagtgctgggggttttaagccagggtgggctatatagcaagggcctgacttggttaaatgaaaaaacaaaagaactttatgtctaaaatgcattatatgtacccatgttgctaagtacagacatcttaataaccagagctgatacacatatttttttaagacaagattttgtgtaattcaggctggccttgagttacgtaattgagcctctcgttgaacttttgctcttcctgccttccctcatgttgggattacagacaagtaaatacgtttgtgcaaattcacaatctttctccaaattatcattaaaggcaaatgtcattgtagtttatttgttgtaagttttgttttctgtgtgtgtgtacacattcatgtacatgtatgtgcatatatgtggaggccagaggttggtgctaggtagcttccttgattgttctctactttgaaacagattttctttctctctctctctctctctctctctctctctctctctccctccctccctccctccctccctccctccctccctccctcccttgagcttactggtgcacttgatgcactgtccagtgaactcctggatctgtctgtctccattcacctacttctgtctcctagggacagctatgaggtcaccatacccagcttttacatgggtgctaggggtctgaacttgtgttctcatgcctgcgtaagagagacacttgatgactgagccatcttccttggcttccttgtggttggctggttggtttttgtgtatgtgttttaaaatttatactattttttttattgtgtgtatgtgtgtacacttgagtgctggtttgcctttcaaggccagaagcatcagattctttcgagctatacctgcaggtgtgagctgttggacgtggtactgggaaccaacttgggtcctctggaagagtagtactatgtgctcctaacactgagtcatttctccagcccattttcaattttgcaaaaacataaggtgtttaaaaaagagtgtagagaatgctatatgaaacccatgcatgcaaatgcaataatggtcaattaatgaccattattccttatatatcttaagttttgaaatttcaattttcatctttacttagTTTAAGCACCTTGGAAACGCTGCAACATCACCAAAGAGTTTGCTACGTAAAAAATCAAGAAGTAAGGACTATGACCCATATAGTGATGGTGAGACATGCAGCCAGGGGTCAGAAGATAACTTTGACAAAGAGCTTCAACAGTACATACAAGCCAAAGAAATGGCAAACGCAGCTCAACCCTCATTACTTCCTGAAGAGTCTGTGAAGAAAGCAGGAGCAGAAGGTACCCAGCAGAgtaagcgctaaactgtttaccacttaaagttcatttgtagaagttggggtggttgtctgtatttggatgagtgttttatcacctgctctttctcttatgatgaaaaggtgacttttgttgttctttatttatgtcagatacgagattgcttgatgtgagacataatccaagacttggttgcttgacatataaatgcgtattttgtaggagacactaggcagctgctactgagttatcaaaggctgtgtctctatcagaagaaatttgaatcctcagcttctgcatgtatgaaagatgaggctgtgcctgttcgtatgactctcatttaaagaattgactgactggataatcgtgcttgtctgtgtccatatatttttaattgctggggattgatcacccagtcctcatatgtattaaggaaatatgccaccacagaaccatatccctagcatggaaatgtatttctttttcattttttttaatttttattttttaaattgaaattattattttattttatttttttatttttttggtttttttgagacagggtttctctttatagccctgactgtcctggaactcactctgtagaccaggctgacctcaaactcagaaatccacctgcctctgcctcctgagtgctgggattaaaggcgtgtgccatcaccgcccggctagaaattattattttaaattgctaaaatgggatttggccatagacattcatttctttcatttctttcactctctctttttttttttcttttctttttttttttttttttcttttttgagacagggtttctctgtgtagccctgcctgtcgtggaactcactttgtagaccaggctggccttgaattcagagatcctcctgactctgcctctcaagttctgtgtgccacaagcacccaatttaaatgaaatgcttaatgtttttcatttactgtgtttcctccaagtgtttcttctattcaaagtacatctctaggtaaacttagtgtatatggaacattttcttttttttttttctttcttttttctttgttgcaggtcttgtgatatgttgagacggggtctcatctagcccaggtagtctaaatcttgctgtgtacctaaagttcgctgtgaactcctgatcctccaacctcagtgtcctcagtgctgggcttacagttgtcctagtttgctctctattgctgtgataaaccaccatgcagcccttgaggaggaacgggatggagtcatgttacatatttctgagtgataaacagtccatcactgaaagaagccacgcatggcaagaagtgaagtagagaccatagaggagcaagccagtaagcagcgctttctcagcctgctttcttaaaccatccaggtccacctgtccagagtggtatcacccacagtgagctggaccctccacatcagtcattaaccaacaacatgccctacaaacttgtctgcaggcagtttgatggagttatactgacttcccagataattaaagtttgtgtcaagttgacaaaaaaaaaccagccagcagcaagtatttaccaccatcctcagatttatgacatatcttcaagagaaaaaaaaaatctaatatgtgaggtcctaaacctctgtagttttttttttttgtaaaactgtagtcattctaattatctcagtcagttgcttatatcttcaaaatattctggtctgtggctggcaagattgcttaattgttttgattttgtctctcattaaactcttcttttcaaaaacaatgtatttgaaattgggatgttagaattctctttttttctttgcctcatatagcaaagctcctagacagtcagggcgctgctgtcacaccagttttcctttgctgagctccagagttcccctgcgttattataaggcatatttctgaaggttaagctgatgtcgtacctttatgctgttttaaaaaatgaacttgcttgtttttagCTGCTAAACAAAAAAATAAAAAATCTAAAGCTGGTCACAAGAAAGTTAAACAGAAGAAAATGAAGCGAAAGTGGCCTGGCACTGGAGACAAAGGGTCAAGGGCCTTGCTGAAGAACAGTGGCTCCCGGGAACAGgtacaggaattgactttaggaggatgtcctcagggtgcttttctttcactccagcttctggaagtgctcagtgatgtggggaggcaggagcatcccacatacagggttctgtggagacttgtacctgtgaagacttgaccagaagttgactctggccgtccttctacctctgcctcctccctcttagcactggctgccagcacccactttcagcctctgtgatttccctgttggcctaaaacatgagtgcatcagccctttggtctctgagtgttagaccatcactatctatagaaaactgggaggcaaaaggaaacagctttagagacagttgaaaggccatagagtcctgcacagtttatatacttcagtccttcaacctctggactgattacttctggaagttaaaacagctatttctgagctttgaccttactaagtctcacagtcctgttcctggtacttggattttgctttgtaactatccttccttaatatgcatatgtacttcagcataggacagcaaatgacttctctagactctgattttctgaagacttttaaactgaatggcaagcttcttattcagcttagacacagggtcagtagtttggggaggttaaaatattagaaatatcaagtgttagctgagcatggctgtgagtgccttgtagtcccagctgcttaggagtggaagtaggagttcaagactatcctgggtaacagtgagatctcatagcaaaaggggtgggggatgggagataccaaatattaaagattgaaataaacttatataatataaaagcagtcctttttctcatattttacaagtagggaatctgaactcagagtttagatggctgactgtcccacacaagagccaagccagggctggacttggtttcctaacctctcttctatgacttgagtgactcaaatgattcttcacgcagaactgacagcccttctatatgaaaagcaagttctaaacctgtgttagattttcatggcagaatcatttaaaaccaaagatttgaactgagatacgtgtatgatttttatggtcttaataaattaataacgatattcttgcaaagcaggtgattaggacacgcactagctccttaattgcatgtaccatgttgctaaaaccatatttactacttaggcatgcagaagttctaagctgtcacaagttaacacattaaaaatagtttttatttctaaagtgctaaaatagattttatcattcttacttcttttttaaatattaaactgtgaacatattatcactggagctagagatttcccactgcttcttgttagttgttattccagcctcgtttccataattctgaagctctttctagtttaaatttctttttatcacaagaaatatattttcattttttttagttttcttgaattcgtttttacagaatgtggttttgtagaagtacaataagataatcaagttttatcagtactagtgttcagtggctgaatgctattgaaagtgatgagcattcattttataaactgatataccaaagttcagctcttgaaggcccttttagaagaggcgcttttttgagccagagacttgttgtatgtatagcccaggctggccttgaacttgaaccctgcttcagccttggtatgctgagacggtgcattggtcaccatgtgcagctatcagagagacattctaatgtagtaaaagtagtttaaaacagttttgtagaacaaagtgagattcttaattttctttttctctttttttttttttttattatagACTGATGAACCTGAAGAGAAGCAGCCACGTGTGAGGATGAGTCAAGGCTTTATCAACCAGCACACGGTGGAACGCAAAGGGAAGCAAGTTTGCAAATATTTCCTTGAAAGGAAATGTATTAAGgtatgaaagtgtgtaaggaaacagacacactacactacagcgtcgtcacggcaggagtgttctagaactgttgtctttgtgtgacagtcttaaaacatacctgggagttctaaaacctctttgctcttggaaaaagtttagtttgaaaattagtgaagtgctttatgtttttaaaggttatttattaaggatgctttacattgaaaatgttttaggaagttttagaagtgcagcaggctgagtcatgtgctcagatgctagctactctagattcttactgcacttgcttgtccatttgaagttcaggaggagttaagtttgttaaggtgcaaaggtctagttgtgagacataacttgtccttatgtttacacagGGAGACCAGTGTAAGTTTGATCATGATGCAGAGATAGAGAAGAAAAAGGAAATGTGTAAGTATTATGTACAAGGATATTGTACCAAAGGAGAGAACTGCCTGTATTTACATAatatcctttatcacaagattccctgcactcttcatagaacaggaaagatacagactctgatgaactacaattgctgctgtaacaaaggtgttctgtttaagcccaactcactgtcagagtgattatattgcatatgcttttgaatggaccttaaagaaaaatctcttaacgtacaggtctgttctgctgttgaggggtggtggaaggtttaagagacctagtcagacccaggagaataatgtcatttctgctgtgatagtgtttaattgagtccgtattcatatagaaaagtagagatattttatggaggttcctttaacctgctggcagccttagttctaatggccaaacttgttatgaagtcatgaaatacaagcatttacagtaatgacaccatcagtcacacagaagttgtttctttttgtcacacactatagaagtcttagatttaacttgacatttcctaaataataatgttgtatgaattggttctactttaacaaacctaatacataaaggatccaaatttgtaaaacttgctgctgtcgttgagtttacttcacctcattctcaaaaacattttacaataaccacatctcaaagtaactaaaatacatttctttcatctgtaagtgaaacttacctggggtccattgagactttatgtgacagagaaaagattgtctttctgaaatgagactttttattgtctcatattttaaatagaaaattaagtgaatatactggtaggaaagatttcaaggaaatagttattaaattaataatgaatcatttcaattggataaaattattattttctttaacactgtgctacGTGAATACCCTTGCAAGTTTTATCACACAGGAACCAAATGTTATCAGGGCGATCACTGTAATTTTTCTCACGCCCCGCTGACTGCGGAAACACAAGAACTATTGGCTAAAgtaagtacagtgggaatcttgcttttctttttaaaaagagtatatttggatggcggtgacatttgaaaagacacttttctttagcagagagccttggaggctactgtacgataattcgagttttcttaggtttagaagttacctgattcttttattgtcactgaaagaaagagtaatattcattgacagtatgacttaggatggtcttagacccttcagtatagtcagcagtttaaatttttattcactcattgtgtgtgtgtgcaggctgtggcagtcagaagagacactgtcagttgcttctctcctcatgcgggccctgggatcaagctcaggttgttaggccgggcagcaactgctttactccctgagccggctcttcactctagttagcaacttttcatgcctattttaatcaagaaaaggaaatagagagtacacgagtgcagaagggaagtcaagagtcatgactgacacacattttagttatgttgaagactggctagatatcttcttcagaagttcttagtctatgagaaaggttatgtgaaggtctagttattgacagtcgatttccttagattagttgggagtagtctctccaaatttagatttaagtaaatgtgaaaataagctacctgtgaccaaagctgcttgagcatcaacaaatatgagaaagtcagaggtgtgtctgcaggtgcctcacctctaaagagggagggtccatggaaccacaaatcataccagattcttatttatgaaaaatttggtttttatttctttttgtaataccaaatactgttaggttggatgttattaggaccatttgagaagtataagctaggacagtgtacccagtagatattagtgaatgaaaaatcacatagggttttatattgtttcctttttctgtattagGTTTTGGATACTGACAAGAAGTCATGTAAAtagactaaaaaggtaaaagtgatgctactaattttttttattctttgaaccatctcttgaaatttggataaaagccttaatggaactttttctgtcttcaagttaaagtatttttttcccttctttcctcaataaaaataatgtgcatatgttgctcctctatctgggcttgcctgccatatggttttctttttttgtgggttttttttttccggcgtgggggggctgacacgggtgtgtgtgtgtgtgtgtgtgtgtgtgtgtgtgtgtgtgtgtgtttaattctctttctttagttctgtctgtttgacttgagataggatctctctttgtagtgctggcatgtagtgcatggaacttggtggcattgaatgcacagagatctacctgtttctgccttttgagtgcaaggattaaagatgtgcagtatcacatctacccttatgtagcactttattctgtgactgtgttataattaagtgtcagtaatagggatttagataagtttcacctttttgaatgtacattgctactgtaattctttataaatgtttcttcctataaatttgcagcagttactcagggtctgtaccagggagtaaaagtgttttgtaacactttatattcctgtaagctatagaatttctgttctaaccttgttaatactttggtgtcttgtggcttatttgaaggaaattcagtatcttgggcctacaggcccttcagtttccttgttagtgtaatacctggttgtctgtttgcattgcttttatatattcctcatattcctttgtgtcttcccagtttgtaggctcccaccaacccctgccatgcattaatcttctccagcgttgctttgagtacttagggtctattagattctatatatgaatttttaggaaactgatttcattgaacatgttgattactttgggtagtagtaacagcttaacaatattgtcttcatatctgtgaggtttgtgttataatgttataagtg	ATGGATTTTGAAAATCTCTTTTCAAAGCCCCCCAATCCGGCCCTCGGCAAAAAACCGGCCGCCGACCCTGAGGAAAGAATTGATGAAATAGATGGTACTGAAGTTGAAGAAACACAGACAGAGAAAGTCAAATGGAAAGTAAAACGGGACCGTGAACAAATTCCCAAGAAATTTAAGCACCTTGGAAACGCTGCAACATCACCAAAGAGTTTGCTACGTAAAAAATCAAGAAGTAAGGACTATGACCCATATAGTGATGGTGAGACATGCAGCCAGGGGTCAGAAGATAACTTTGACAAAGAGCTTCAACAGTACATACAAGCCAAAGAAATGGCAAACGCAGCTCAACCCTCATTACTTCCTGAAGAGTCTGTGAAGAAAGCAGGAGCAGAAGGTACCCAGCAGACTGCTAAACAAAAAAATAAAAAATCTAAAGCTGGTCACAAGAAAGTTAAACAGAAGAAAATGAAGCGAAAGTGGCCTGGCACTGGAGACAAAGGGTCAAGGGCCTTGCTGAAGAACAGTGGCTCCCGGGAACAGACTGATGAACCTGAAGAGAAGCAGCCACGTGTGAGGATGAGTCAAGGCTTTATCAACCAGCACACGGTGGAACGCAAAGGGAAGCAAGTTTGCAAATATTTCCTTGAAAGGAAATGTATTAAGGGAGACCAGTGTAAGTTTGATCATGATGCAGAGATAGAGAAGAAAAAGGAAATGTGTAAGTATTATGTACAAGGATATTGTACCAAAGGAGAGAACTGCCTGTATTTACATAGTGAATACCCTTGCAAGTTTTATCACACAGGAACCAAATGTTATCAGGGCGATCACTGTAATTTTTCTCACGCCCCGCTGACTGCGGAAACACAAGAACTATTGGCTAAAGTTTTGGATACTGACAAGAAGTCATGTAAA	Pass
7602	Q9JJ57	KCIP1_MOUSE	10090	MGAVMGTFSSLQTKQRRPSKDIAWWYYQYQRDKIEDELEMTMVCHRPEGLEQLEAQTNFTKRELQVLYRGFKNECPSGVVNEETFKQIYAQFFPHGDASTYAHYLFNAFDTTQTGSVKFEDFVTALSILLRGTVHEKLRWTFNLYDINKDGYINKEEMMDIVKAIYDMMGKYTYPVLKEDTPRQHVDVFFQKMDKNKDGIVTLDEFLESCQEDDNIMRSLQLFQNVM	11	33793190	33580554	TRUE	CM001004.3	GRCm39	ENSMUSG00000053519	ENSMUST00000109340	ENSMUSP00000104964	ENSMUSE00001026818,ENSMUSE00000997796,ENSMUSE00001003829,ENSMUSE00000428614,ENSMUSE00001216669,ENSMUSE00000428604,ENSMUSE00000428600,ENSMUSE00000428595,ENSMUSE00000654488	1,21,32,74,97,121,157,192,213	21,32,73,97,120,156,191,212,227	33793190,33601572,33595627,33594568,33593366,33592538,33584683,33583210,33580598	33793130,33601540,33595503,33594499,33593296,33592431,33584579,33583148,33580554	aggtggggcagactttactccacaccagaaaggtaggcagtggttaaatgattttctctaaagtcaaatgaaatcttaatgccctccctttctctctctctgtctctctgtctgtctctctgtctgtctctctgtctctgtctctgtctctgtctctgtctctctctctctctctctctctctctctctctctctctcacacacacacacacacacacacacacactcactcactcactcacactcacatatttatattcatcctgggggtcacctgctgcctcctacccaagctgcacccaccagccaggtgcctgatcacatctgtctgcccagaaggacatccccggtgtcccgcacagccaggagtagagccttgtagacagcagggccaggtccccaccccgcccctctgcggtccccaggcggcctccgccgcctcccccaccatcccccgcgcctggttctgagccccgctctactccgcaccagtccctggcgctgttcattcatgattggtactcggccccctgagatccagcccgagcgcggggcggagcggccgggtggcagcaggggcgggcgggcggagcgcagctcccgcaccgcacgcggcgcgggctcggcagcctcggccgtgcgggcacgccggccccgtgtccaacatcaggcaggctttggggctcggggctcgggcctcggagaagccagtggcccggctgggtgcccgcaccggggggcgcctgtgaaggctcccgcgagcctctggccctgggagtcagtgcatgtgcctggctgaagaaggcagcagccacgagctccaggcgccccggccccacgttttctgaataccaagctgcaggcgagctgctcggggcttttttgctttctcgcttttcctctcctccaattcaaagtgggcaatccacaccgatttcttttcaggggagggaagagacagggcctggggtcccaagacgcacacaagtcttcgctgccATGGGGGCCGTCATGGGCACTTTCTCCTCCCTGCAGACCAAACAAAGGCGACCCTCTAAAGgtaagcactctgtcctctatttactcccctggataggtttgggggcactgggtgttgtgttgggatgaaacgtctgtctctcttagttccaaacccactgtccgtgagggttttggacaacctcatgaatccaaggaattaagagcctcgtgggagggttggtgtgaacacccaggggtagcagccgaagtggacgctggccccagcaggggtgtgggtacccttctcttctagggaatgtattggagcaagacaggcagattcacaggtggagaaaactgcgttctctggggtgggcggaaatgttgggaggctcttcccactcccatgagggctgatgttggtgcaacctcgaacatccagcaagggtgcctccttgggaatggccatgccttgccaggtgctgacttgggaatctaatcatgaggaaaacggtgatttaccggtccatccttaaaacctctgcaagccaaaaggaatcagctacgtccaggtggtagagcccccaggcgggtcctgggacacaagcagtctgtaggaaaaaacaaatagcagggctgtgctgctatggtggtctgaggacttcagaggaatggggagaactgtcaaaaggggggctggggcgacaagctcacatatcctgagatgtccctgtcaggagcctgcctttctccagctgtggcatgcccatcttcagtgggacagttattagatggccacgtggagtcaagtgaccttgttgggccaaaagcacacaatgcaggcccccttttcaacaggcagaaagttgcttatagaaacaagaagactggaaacaaatcagaaaaaaaaaaaaaagataatgacaggcttggtttgcttaatgctcaaaagccattgaagatagcagaagggttctaaatagtttcacacttaaatatccaagttctgatgtttaatatattctgactacaggtgggggcacaacacacaccttatcctggctagtgaccagagctgtgttagggtgatagtgggacctgtttcatctcatcttggttgggatcatacacagagatacccaggaagagagggtcagtcctcagagacaaactgacaaataggaagacatcttcaggtgcagatcccaggtgataagaccaggcttgcgtgacagaccggaaacggaaggggctttagcttatctgttaggttctttgccctgcacggaaggcattggtacctctcagtagccccagagaaaggcaggtctgcaaacctttttccctgggttttggtactctgagctctgcctctcttggatcctgaggtgctgcttaacaccaagcaagttggttcttgcttcaacaccaagtccaagtcagctccctactcatctttcttaacaacatgaggtcccacaggcagtggagggcactgtccggcacagttaacttgggtttatttaaaattacctacaatgtccgtatctccttgagaggtagcgaggcacccagaggagaggtctgtgtctctataacccagcagagtgcagggggaatctcatcccgatcacttcagtcgtgggccttgagcaaataccactctctataagtctcaattgtcatccacatccaatggatgaggatgctgccctcatgaacgccggcgaatatggagggagggatacctcatctcattcactatgcagcaaatggagggatgactgatggccacggaggactcaggggtcaccatctgccattccagtctctcactgccaaatccagatcacctgggaacagctcctgcaggattccagaggccacaggactattttctctctcctaagaacttaagaaagaggagagttattgccactcactatgtgttccaccacggagtgcctggcgcagtgttggatccaaatattctcatttgctctttgtaagagtgttcggggtcactggctgggtccccaagctaactctttttcagagcagtagactttagcctgagctgtccacaagtgcagctctttatttcccctaagcatttgtccccagaacagagtccagccttgctgtctggcccatcagaatgctaatcagtaagagactctcctaaggggagaagcttaggggtatggacaggggctccactgagaggctcacactcaggaatcctatcctggggtcactctctcccttagcacgttaatttctgtagaggggaagcatttcgctggacattttttcaggttccatttggttctcagattctagaggttttactgttggtgctgtcacagaaaccactgttctcagctctgagatgtcaggctcagacctaattagatgcagtggtggggaatttcaacagaagaatctgtctccctgctgggttcaaatccaggccctaccacactagctgtatgactaagccttattttcttccaccctgaatcagggacagtagtagttaccatcttaaaatagctgttgtgttgtgtgcatttcggggatgatggaaggcaagcactttgcacggaccatgtgcgtgatcaatgatcagcaacttttaggtcctactcagggtatggctacactgctgaggccatctaaatgcccagaatcgggctatcctgcgagtaggcaatactgttgagagtcatacagctcattcctggaatgccatctaagccctgtcagagacaagcaggaccaaaagccaggcactgggatgctgagcctttgttgcggcccactgaccctctgcactgtggcagatcctggaaacatcacagctgactcagctatagctccaagcacttaaaaatgtaacttggaaatacatgcacatctttaaaacagggcagcaatgctgtgtgattagtgctggtgaaagaatgcacctagcccagccctgagcccaggaagcactccctgaaggcagcagaaatctaaagtaatttaagagctttgccacagaacaaaagcatagagttcacttttggtcctctatttggaatcttggtgtgtctttaattgaaaataggaaaaaccttgcctgggggtttcaggcactgtcctcaatcctcagtaaagtttctttcgcaggcagtttcatgtgtgtcttttcttccatagcctctgctctcaggtttgaatgtgggagtaaggatggcttatggctaaaaagagaaggagcatgcaggtacagttgcagcctccctgggaatcaggagacttcaggaatacactagcccagctccatccaccagagactgcctgtaagcaaataaccccatgatcaaggccatcatttggaactttgagaacctgagctttagaccgccctggggcccactgagcccactgagaaaaaaaagaaaaaacacatggctatcggaggatttttatcaggccacatggcaagacagagtcaaatatgagactggccttgtgggtcctaaattgaagaaccttttggagagttgtagaggcatagaatgcccagtgtatctggccttgaagttggtggatagggttgtgtgttaatcctagagagccttcggaggcagcgatgggcagacagtaatgaagtcctaaatcataccagcctgggtttagagatcactcccaaatcactctgccttagaaatgcccttttcttcatctgttaaggggagtatcaagcaatagacatgtgtgtgctatgggcttttccaacctcagcctctttgtccatcatttaagctctgtaagtttctcccctcaagtcctcatcccattgactaattcaaattctacccacattccaagagctcactcagctgtttctgtattcaagaagccttctccaagccccagagagaagtgacttctcccaccggaattcataacatttttaaggcgtacgctctcctgactcacaactcatgcttggaatcagacagtcaatggaagggttaaccccctatcactatagtatgagattcttggggctaaacatgtgcctgagtcattcttcacagcccttggcttggctctttgcacacagtgactacttttcaatgaaaactacaaagaaatgagatggttggtctctcgtcattattcctaagaattgcagaccccacaggaaaagttagctcaccactgaaatggcagttaccagcccctctgcctgaacaaattctcttatttgatctgttggctttgaattggcttggtctgtgaagtgtactgaatctgttcaccatttagaaggaagcgttgagaacagtgtttccactcctcggctcctgatcttcccaggattggggtaaagggatgcactgcctaaaatcagaggtgcatttagtctggttccaggaacaggaccgagagacccctttgtctaccttgaagggctttgctcagtcaatttgtaactctgtgtgtatgtgtgtgtggggggggggggagtacgtgcattccttagcagacaagcgagtgatggatgattgcacaaataagagaatcaataaacaagaaaaatgaatgaaagagcaagtgaataatcaaatgatggcagaggatgattgagtgagtgagtatgtgattaaatgactttattcatggatgaatgcatgcatgaatgaatgaatgaatgaatgaatgcatgaatgaatgaatgaatgaatgcatgaataaatgaatgaatgcatgcatgaataaatgaatgaatgaatgaatgaatgatgaagtaaaactgtattaaaagactattttttataaaataatctcaatgattgtgtttcctggttcttgaatatttgtcgcaattcatggctgtggcaacaacacaagaccacagatgagtaagttaaagaagaaaaaaacccactgactttggtctacagctctggcttaaggaagctctagtgagcacaggtgaaagcagcccatggggggggggggtggtagtcttctcgctggcagagtcctgaagcatacggggcatcccaggatgaggggtaccctaagggttcctctcttcttagagactccactccgaagaccttattgaatctaatcactaacctcccaaagactctaaacttgatagttcaagtttccaccctcttaataccccatgatggaaatcaagcgttagcatgagcttcagaggggacaagccgtaacaacacccacaggcaaacatagaggaatcagagacatgggaaactttagtacagaaagttaatagcaaaacatataggaaacaacttctggaacacagcgtagaaggttctgggaagttctggctgccaatagacacatagtgtctgtaggaaagcagagagaggatagcctatctcttggtctcacacttttgttgggccaaagggtagtattgcaatccaacatcacctcttgttttccaagttcactgttacctgatctacatgtctacccttcatttggtcacttggccaatctcataattatgatctaacgttgccggtgtcgtttctgcccaagatcaagtccagctcctgtgcctccttccatctctattccctacccaccccagccaccagtgaactcctacatattcttcaaagccccacccaacatcatctcacactcctgcagacagagcacatctccccttctctggtcccccatgccacaccgcacgaacacaacgttgagatttttgtctacacaaggctatcatggatttacacaattatccctgtgcctggctctcgagggctgattcttattccagagcccccgtcaagcctgacacctggtctagtcctgatggatgctggctgtgtggaggcaggaatggatgggttgggggaagggaagcactctttggtgcagaggagaaatccaggatccaagactgcacctgggaagaagcctgcaacattctgcataatggccctggagccagtgctcccattcatcaggcagggaaggaacataattagaaagggaagagagggagagagagggagaaagaaaggtcccggggctttcagagaatctagtttcagctcttcggctccctccaggtgctattttaagtaggtcaccttccagaagtagccgtagtcaggtgggatattgctctttccccatgtgctagccatgatgggaatactttggattaattctcattattccaggccatattaataatagcctgctccagagcaagaacgagacctcattagaatcagggtgccaagagaagggtgcataatggttagaaccactgtcaaggttacaaagacctacctcctgtgtcacactatttgtagggatgttttgcccctttggctatggcatttgagtctgtgctgtggaaacccggaactactataaccatggtcactgatatcctaagccatgtcatagccattccccaccatgggaaattgtcagattcagttgctaacagaaattcccaaccatgagatatgcagacatagatcagcttccgatactaataccaatattacctaaaattgaccaagcctctgcaagactccaggcaccttgatcttccaattcctggattgttttacctcaaccctgcaggatgagatactgtgccagttctcattttatagctagggaaactgaggctctaagaagggaagtgctttcttgggaccctaaagccagaagacagcagagtctgcttctagccaatggcagagaataagctttgaagcttcatgctaccctcctccctcccggcctcacaccaggagcctgggggactcggaggccagccaaaatgggggtgtggatgtacaaagtcatattcaaggagagactgaaatgtttcattatccataccaagcagtgagctgcctgaaagccccaagaaaaaccctcttagcctgtctacaaaccacccctgtatctgcttccattctatctgacactgtgaaagctggcgtttgaaatgattgggggcagaaggccaattagcaaattcattaataggattaaacctctctcctctcctctaatcatttatgtgaactagatttctctccctttgttgcagccatcatgacctgtcagggaaggatcgagcaacgatttaagcatcttcaagtctgttagattctcagagctccagtggtaggcagccagctcaggggttcacatggtcaagatgggcaggagggtccaagcagtttatgagtggtatccactcaaagcagccagatgcaagagactgctataatccacaagtacacagcagccttctccttacttctaccctgtcccttgtcaggcatccttagctcaagtcatgtgtatgtggcaccgtcaccatgagtacacactcatggctagacaagtctaattctcctcaacgtactagcttcgtgaccttggcaaggtcacattgtctatataaggtttaatctccacataatctggaaaactgcgacaatgatagtaatgcctccaatattgttatgagaagtgcagcaatatgttcaaggtgtggtcagcgcacagaaagaatgcaatcaaagtaagccattgctctccctctccctctccctccccccctctctccatctccctctccctcccccctctctctccctctccctttccctctccctctccctctccctctccctctctctctatctgtgctggttcaaagcatggtctcagatgagcaacttcatcttagcttggagcttgttaggaatgcagagtctcaggccccaactcagccctagaaaaccccgagctgggtgttaacaagattcccagatggtttgtatgcctgctacacttcagaagcagtggaccagaacacatattctagaaatatataggttacatgacctaaggtgacgcatcaagttggtagggacctctagagtcctctggctcaagtctcttattatggataataaagatgaagaaggaaaatgcattgcccatggtcacatggcttgaacgtcagcctggctgactgccctgggtctgcttgtcctcatatgaattatttcatcccagagtcccaatattagcatttctgcaattgagatttctctttctttttaatgaaacagaagtgcaggagtaggcatacccagtaatttttagaaacttacctgtgcatatatatgtaagcatgcatgagttcatggtctccatgtgcaaggaggtagctggggaggccagaataagaaacagagttatagtgtgtcataagccaccatgtgcggtctgggaactgaacatgttagtccagtcaaccaaaagactcaatcttgattctaccaaccatgttctcttctacctgaagatatgatgagcagagatcacgggcctccatccttctttctaagatagaaatcacaacagagcctggtctggtggcttgcaactagatgctttccagcacaggagatagtgttgagactacccagatcctccaagcaggctggcagcctggatgtataggcaaagcctttgagttgggatgtgaagccagaaaacgtaatagaagttagtggagtcggagcacataaagaaatgccctgaagcatgaaagtcaagttcccttcgtatgacttagaacaggcactctgtcggggaggtgctataatctcagtccacatttatgctagcttctacggccatactgttattcttcgtagcatgggaaataagaggtttggggaggggtttgtcctgattggctagtgattagacagtgagtctccttgcaccaggtctgataccacggccccatcttctagcctctgatccctagggaaaggctgacaagtgctgccagccttgtgttcctaggatccaaaagtggcagccatcggcctcttcttggcccatcaactcctcactgtgctgaccttgacctgctgagaggaaggttctaagaggaaccatgcagttaggagtctggtgcacttacattcattcacagaaggtttgaagttagcctcacaggactctccaagaaggtcatgttgcatgcacaacaggcatcttttaagagtgacttcaagggactcttcaacctccttctcttctcgatgagaaccagactggattgggcctccaagccccatagaccccaatgctaaaatagtctcatctcttaactttccactgacagctatttagacaattcaagacaaaagagttaagaaaacaaaaacctacgaatatttgaatttcttcccatgacgactacactggcaacaaattttgaatacaatatgttgtcaaaacacatttattcagtgtctggttgccgaggctttgctggggctgcaggaacatcttgaatgagattttcgacttctcagcattgcaatcagagcagacgataagaaggaaggtgctttggagacccactgtgtgccagaggctgtgcaaagtgtcaacaaaataacaacaacatgaaaaacaatagttaaacagacagtagaaagcgacggagccaagcaaaatgtttacattgttcactgtgcccagtactctactaagtactttggatgctgaaaattgctttaacccttatagcaacccaaggagaggagtactttgtacagatgtaatctcagacagcgggaagtaggtgcgaatcaatgaggaaatgaagcttctggaagaatcaatttgctcaagatcccccaggtgctggtgggaggactagggattcacagcagaccagaatgactccagagcttttgtccttgagattcttcactctggcaatgattgagagagcagaaatctgtagattattcacctaagacctcagcagtttgtttctctttcagccttgaagtacccaaggactaaacactatctccatccaaggaagggggaaagtaaaggcatgaggggataagttatccctccatatctttgagccccgtgtctacagagtcaaccgattcatacagaaaatattcagatatggagggtccagaacatttaaaaggtaaaccttgagggctggagagatggttcagtgataaagtgctctccttgcaaacaggagggcaagtgttcaagtcccagaacccacaccaagcagcaggccaaagtaccaagtacatagagtgatgtgttgacattttctgaggtactagtagtcactgagaactgatttttggtatatgggagaatgtgcagagctaaactactacatattttattaaagagatgtaagtattctcggactttttttttttaatcagtgggtcctgggaccattcttccaagatatgaagaaacaaggatattagattcactcgtttctcatggatggctgggttagactttggacccaatggttgcactagtgtacctgtatgctaaatcacagggctggcatctcactctgctgcactacagaacggccaacactatgcagaatgtagagcatgttgggcaaggcgacactgaacttgtaagctgtggcttaattgagttagttataggatccttccttgaacatcagtctcttcatctgttaaatctcagtcatcatgggacttagctcactagcttgttacaaggtctgagataaaagaagtgtttatgaagttgtaagacaatgcctgagtggtggctgttcatatcagattattaccactgtcatagtggtagagaattgattatatgatgattgtcatgatgtttgaggttgatggctgttgtgatgttggtaaaaaaaaaaaaggtagtaatggagatagtggcagtggtggtgatagaggtgggtgttatcagagacagtgatgagcactgtagggataatgttattgacgatggggtaagtgttggtaaccacaataatagcagtggtattaatagaactagtgatgagatgtgtgctgcttgccctgatgcaggttaacaatgttaatagtaatggaggtaactagtagggtgaatgctattgataatagaggtggtggtagtgatggtaatgatggtagttatacagacaaatgatgtaataagcatttataagtaattgtattgttggaagggtgatattagcggtgatagtgacactgatggatttgggccaatccttacctttgtattaactaactaccttaggcttcacaggattcccaacgccctctacttgagtaccccccctccaagattttgtcagaagaagaaaagagtaagagaaatacctgatgccttccgatttctctccttacatagttgagactttcaggataactgtaatccaagctgtcttcttgacacttgcatttcaacacgtagcacagtgttgggcccagtaggtcatcatgtctacagttaaatatctgtgcagtgacagaagacacttgcagaagaacatagccatcctggatgtcctcatcagagccaagtgtcccatctctgaggaccatacaggggttgcttggtatcagttcccatcacctctaaacacacttgcattaacaccatgcagtgtgggcactgcaaacactctttcctggcaagtttggaaagctctgccccgggaacccctaggtgttggtctagcctgactccttgcaccaccaccaccaccactctgcccccagggctgtctattcagttctaattctgtgataacttattacaaggacccatagaaagatggcaaccataccagtcacttctgaggtatcttgggttcccttcttgtacccttgctgtgcagcaggaacaagatgtaggcactgggcggagatgttcctattggcattctatccatacccttcaacactgcagaagtgacttcaagtgtcattggctctacagcccaccttctcaacacgttagaggcacctgtaaacactccactgtatgtagaaaagaaaacaggtccttcagctcatgctaaggctatgccctgacagcctgtgtcagactgacaatgttatatacatcaaaaatgtattgaatctacccagtctgccaaacatctgtgctcagccacacaactcacggcagagagctggtggtttcctcctatgatctggggcgggctgggaacatcttgtgagagtgtgattctatatctcactggctcaggaaagatccaaactcaaaatatggttctgactgaatgtgtgtcatatccatcccataagcaagctggcaaatcactgagtcaaactgttgtaatctgaggtctgtctgtaatcatatgttcatagtacagcatttacatagccttttgacacacagcaagggcatagtaaagggtagcccttgctaatactgagatttgttctattcctgatggagggatgaggcaccgactggtcaatcaaactagacttttgtgtctctggtgcaataggcacagctgtcatttgtcttggatcccagaccccataattctgattttaagggagcctttgggtagatcacatgttattgagaaatataagagtaaatctagatctttcaacaagggccatttttgcccgataaggaatagaatttggatactaacaggtcttagatttaaacactacagtttccttctctgcctgcatgacctcagctcactcctttggttgggccttggactcttcatgagtcccatgaggttggcaatactgaccacatgggctccttgggaagcgtctggaaaatgaagtgtaaatggagcgagagtgagaattcatctcccaggaagctcagaacaggagaaaacggaaagaccaaagtggttttgggattacagctgcctgcagcctttatgtgtctctggaattgatttattgttcccctaaaatcctggaacaaaatcaagaaagagaggaagaaactgcaggcacagggagggtgggagtctggaaggaagtgcaaacaaggggaagtgcaagcaaccaatgcccacccgtggaagcgggcacttcccctaccttacttcatctatttaccttactaccctgtgaggcagagtgctgtctgatccgcatctcagaagtaagaaactagaatctcagagtagagataggaggagtaacccgaggtcagggaaggagaggagctgaaactagaatctcagagtagagataggaggagcaacctggggtcacatggctgggaaggggaggagcctgaggtcacatggctgggagggggaggagcctgaggtcacatggctgggaagaggaggaggtgtgtcagtacccttaagtctgaggttctgtacctaccaccaaatatttgagagatggggaagttggggctagggaatgatgtttacctacagttgcacagccaacctgtgggaccaggaggccaaatccacagctctgactgcccagtctcccattccttccccttccccgggccctcaccctcctcctctcctcttctcctccctcctcccctccctcctcctttttttttttttttttttttttggctgacttccaaactttgggggagcactaaaccaataaaccagttcaaaagatgaaagcctcacggaccttcctccctaagcctggcgtctacattgtctccacgactgtccttctctgcctttgctctactgtgtatgccgggagggaggcagaaactgaattctggactgccactatggttcctctcctcctgtgacaacacacatagacttagaaaccaggaagcctccattgagcgcatgatcttggataaatgcctactgtatttgagcctcagattcatcatctgtaagataaggatatgatctcccttcgtggagtgctgcgacgggaagtcagattcctcccacaatcacaagtctaacgactgtaacagatatgacaattcctggcttgtgctgtcagcccctcatccattactcctggcaggtattgatcacccatcatagaaccttttccttctgcatacagtgtgacctcgggatctttctcgacagcattctaagcagaggctatcagggcaaagttatctgtgttccagttctgaccaaatgcacatttccaatttcttcctctctgcatgggctggcctgttgctctctacagcctgttcatgtgcatgtgtgcgtggatgcgtgtgtctgaaactactcttccatgctgaaagatgactctagtcatttgtgtactgatttatttgtacaaagtctccagccctttagaatcccaccagccacagcttacctatcagacttagggtctgcaagtaacaccagttcatgtctgggagaggaatcagagcagggaagaaattcccacccagcacacaccctcagccacctttgggagtcatacaagaggtggtgtgtgaatttgaattccttcaaaatatttaattctaaaattggctgacaactgtactctcaagaggaaggctcagaataatttataccttagactaagcatcccgggctgccattacaaataaactccaatgtttcagcggcttaattagcaggatttcactgaccattccgtaggacgagactaggaaaaggcaaagaaatggcacccccatttttggccacctttgcctaactgtggcaaacatgacttaggcttgagggtccacacttcaaagccttatcatgttgcaatgaggaagaagtctgattccttcccagccctggaactacccatcttgaaggagcacacaatagaagatgtagtgaagatcacacatccgggtctgccacagacagtaattgagggatggcactaattcagcagcgtgccgtttgggctctggcaaatctgagtccaggtatcacttggtcactcggggaatcacaggaagcaaaaggcacaggaaaaggtccacagcgaacctcttaatgaaaaagcctatgtcatcttgctgttgaatgcctccctcctccagaagaggaggcagcagatgactagagcccaatgccattaagcaccccagtggctcacccagcatccccgtgagtctaagactgcacactgcctcagagagaagtgatgctggtcctggcagctttggcatcctggttctgtacgttgtgttttctagcatggtctcatgatctgagttaacaggagtattctcctaacagatgggaccctgttgggtgtgccagcaaaatcaagcttccgaagctcccggctgtctgccagaggctggggaattcgccaaggtaaatgccaccttgcaaggtctctgggaagcagccagcagctcctactgcacaatgctcctgtcccttaaggggcttttctggccttatagaagcacttgggagccacatccgtggctcaactctgcttccagctgcaaggggggctttctgacagctttggaaggaagaaaacaggaatgggaggaagcgagaaaaacataacccaatcttggagtttccctccaaagcatatctcctgagagcctccctcaacaagacttggaacaaaggaatgctggcgctttgattatcgtattctcggcagttgttgaaatacctctgacactcgccagcgccttagtaagaattataattacattggaagaccccaggcaaccaagtaaactgattagctgcttctgcagagttgatggattttccccctccctctgggtcacaaatagggccttgggagatgggggcagccctgtaggtgggagtcattcaggatggggctatctatatccaggaagtcaaactgagtggtactgacaggttcccttggagcctctgtctgacaggtgcccacttgcccccagaacaggctgcccgggctccctcccagccaggttgtccgttgatcctgagcagatcaagagccaggcagaacaggctggtggtggctggaaagccctcccccaggagagccgaagcgttctgccaggcataattattgtatggataattacacaattcggagcctgctggaaaaccctgagctggagccagagcatggaagcagtgttctgggactatggccgcttgctgcttctcagagttgagtttaaaagaggataacccctccccctcctagaactccaatgcccttgctgatggcttgcagagtagaagagaggcagagttggtgagttccttcttcctctgctcataggtttaccagagaaggtcccagatctgcaccccaaccctcaatccctcttcaggcaccctctccctgggatgcttcactctcccagcagcccctgcctggatactaatgatgccaagtgcttgagcaccaatctcgactttggggcttcagccatgcaccatttgatgctgaaggtctcaagctcatcaggcccatgtctgccctctctctctccatcttctcagccaacagcagcatatgcccagaatcccagttaggactcaagagtctttgttaccttctcttgctctgctgccatttgcaggccacctgaagccaggccactttatctctgtatcaagatagataggtagatagatagatgatagatagataggtaggtagatagatagatagataggtagatagatagatagatagactgataatataatatattactctatatcactatatattacatattgtcatactatacacagtattatttatattatatgttatatattatacacaatatctacatcattctggtatatatatatatcaatcacactctgcctcctcctgctcaacccacaaggttacattcagttttcttggacatccatggctttctagaagttgcctcttcattttgtgcataccttcttagaaatgagcctcccaatgcctccaggtctgtcttgctgaacgcaaatctgcttgtctcttcctgtgcttgcttgcttccttagctccttcagcacctgccttaccctttaggctgtgctcaaggcccttcccaatctgcctatgcaccagcccagctgctacactcatttcaactccctctatcgtgtgctacttaccccagattctcatgaatgtttttgccgtgcctgaaaattcaaaaatggaatactctaagggtaagcactctaggctctggagccagtctaaaggtagttggatctcgctgtataccgttgctaccctccttgaccttgaccacctatacttctttcttgtcttctttgtcacatggaaattgcaacgatgagataaacatatgggaagcttcaatagcataactcatgttgagcactcagagcataatgagtgcatggtagctacatcatcaagtgtttgcctgagtagacactcaagaaatgtcaagcccagcagaaaacagaaatgacattccagctagtctgctttccaggggagacactgagctgtgagatgggaagagacttctcttcatggccatcctgggatgtaatgctccatcttagtcctatggtagctgcccgaggtctggttgacctggtatatggaagactgtttcttccagaggaccccgttctctgaacttgacaaaaatggcagggattcctctcctacataaaacctctgactcagagaagcaggtcacagaaaggggaaagtctacaccttagcttggtttatattatactaataaaggttttctggtgacaagagagtttgagcaagcttctgtccatgtttttttccaggacactggagacctgtgctggatctgaggtgcccaacatactgggtccccactgtgtgtacaagattgggctgagaatccaaactcacccaagagccggtgctttggaagtggctcctggtctctgaggacctcagacagaggttctcagagcctacaagcctgacaaaatgcctgctgctaatcccaattctatcacggtgactctgagcaagtgcctcaatcttaaccttgaagaagctgtttcctcttctgtaaaatggagagatttgtaaaaccctgccctaatggttgcctgcaaaaaggcactgagatagtgcctgcagtttagcaaaggttttatgggcttctgggaagtgcagtggtgtatgttgggggcccagtctctgagcataatatgtgtttgctccctacctcaaatgcagagaaagaagaaggacctccctgcaaactcctagtgaatctttgctgattggcagtttttcctcgagttaatttgggagcctgtgacctttcctgtcgtgtgcgtctctgactcagacggcaatattgcagtgctagccaaacatgtgacaaaccccttctcctcaggcaactgaggagaagaagtagtgttccggaagctggagacagccatctgactccatgggggtctgtcatggtagtaattctaaaatgtaccgagtctcttccagctgggggaaaggatgataattcaggtcatatgggccaggccaccctcctgtgtccctggcttagaaacctctgtgccctgcttctgtgtcagagtctccagggaaacaggatggctgagaagtcagagccaactcgggtgatcctctagggtgatgcattttacagccaggctcgatcatgatctcccgtgcaccgggtctaggcggctcaggctgtagaaactcagaggagtggccccgtgatggtgtagatcttagccacagctggggacaaaaagctggcaggtaacacaggagttctgggacaactctctagggactcagtgtccacatttgctagtctcagtggctgggaagtggggggacaccttcaggactgagaccaggcctagctatactcacttggtcactggaatgcaccctcactatccaccctccatgggagcacaaacaggcgagcaccagggccgagaaggtgtatgggcagagtggcttcccaccaggcctgacagctttgagtctggctttctggtctttctaggctctatggagctggctggcatggaaggttgaacatttccttccatgcacctatgcatccccctcacgttacattcatcttgaattaggaacctgtcatgctgggcctcaaaactttgccaggtttggaaaatatataataaaaccctgagaaaggcatctgggagtaacgactaagctattgttagctgctccttgcactttgacatccttctcctgctcgcactgtttggagcacctctgcccagtccagcgctcatgccttccctctgcctgctgccttcttgtgcttcaggacacagcacgggtgggtccctccttcatcccaaaaccagctcaggggagctttctccttgtccaaactccctcccaagcagaccgatacagagctctaagccatgaagcatcatgatcagagatcagaggccaggcctctgcagcacagtgcttgctctacagcaagaggctgaagctgtgcacagccccacttgacagtatttttgctttgctatgaaaagagacatgagggcaggaagaaggctcagccagaaaatgcgctcaccaccaagcctgccgacccaagttcaatgcccaggacccctagggtagaaggagagacccagctcctgcagactgtcctcttgctgccacacatgtgcactagcacacatattcataccctccttccccaaataaatgcatgttttaaaaatcttaaatggagaagccacaaggcgattgaatgagcaaggtagtatttacagaactgaagtaaactgagtccactcgggctgccagcccagaggaaacatggatccaagcataaggaagacacagagaagcattctggcactgaccctgtgcctttgtgaagctttggcagaatgtctgccattgcaaagcctctgttagcccacagcagggtgagagggtatgaatgcagcagccgtggtgaggcccctgtgtgaagtagccacatgccatcagctgctcagaaacatggcagaaacaggcagctagtggacactggccttttaaactattcgggaatgatctgtagccacagcaggtggccactgttatagcactggggtccctcttagagggtggtccttggagatctggtatatgatggttactgagctgtacgtttgtataacccagacacacttacaagctcgctcgcccctagcatgcagacctcaggacatctgtattgacctctatttgtccttgggctcctagtaactgtaaaggtatttttaaaaacaaagcaaatgcttttattttaagagttgtgatgtaatctaaagtcacattgcacttatttcgggggtgggggggagacaacgtttatattaatagatttataaatgagaatcatcctgcaattatttatgtgaactttctaaaagggtcattttattttttagtcatccttcattgcacatgggggagctggggggggggggggtcaagccatgctgcaatgatctctgagctggaagatttggggtgtcttgagagtcctctgggagctgcaggggttggctgccagagatatttgattttgcctaaggacagccccagaggacactgacatcccattagccttcacccagagctagctctgaaaactaaagttcaggacccctgggctcttttccccatcaattctttccagcctccattggtgttctccagtcagcaggccctgtgttcaaggactaagctacatgtgtcaacagcttctccaggacgttggacagtgtttggaaagcctgtaagagcctcttagcatccctcagcaccaactagattggagcaaggtgctaccggccacaggcagctcaactgaaacctccttcatctggagaaatggagctatcctgcatgtctcatacgaccaataaataagacatgttgtgtccagtgctggggcacaatgcaggctcaggaaaactagttcctcccagaatggccccagaaggtaactccaaagaaatattgaagtggctgatggagcttgtgctgggttgtggagaagcagggcctcttgcttggatgctgtgccagcagaaactcaacatgttgctgccttcttcaaagacacggggcttctccaaccagagtaatcatcagtagctgccatttccattcacgtggcacctgcttctaccatcagtgctcccctctgggaatccctgagattccttcagttattatcctcattgtgaggtggcaaacctcagacgtacatggtagattaacaatgctgcccaatgacacagcttgaaagtggtagtcatgagatttaaacatacctttaggactttagattggagactcttggtcaccaagccacacagtcttgctcttatcctgtctattcctttgttcatctggactctcaggtttaagtatcctttactccaccctcagtcatgaggccaactcttctctgaatggttctcccaggacttctgctgggcaagacccatctctccatcacccatcccacagctcattgccagtgctatagtatgtacactggagtttggactgggacctgataccctgcattcccatcaaagccctgtctcatctcactctggttttctgatgacagtgggatgaggaccacctgaggtggtgagtttcctgggatgctcatgcctccggcaaaacttggcaagtttcagaaatgccagcttcaatttcatgacataatgagaccaaattgtcccctggcaagtctgccagtgacaattattccagtctttggagagccagtcctaaggcaatgagagctttagaactcacaatcagcacactttgtgatgccggcgtcctcctaacaggacattttaatcatttgctttgtgaagaagcaggatcaggtccattgccccgtgaaacaggacgataggagtgtagtttgctatctgtgttcacagctcacctcaggagagccaacaagctatggtgtccctattccccaatcccagttctcccaggggaaccaggcccctgaagtagattcattcctcagaaccctcacgaggtacaaggagcccctcgctggccctggctttctctaaatccagcgcataccattggccacagcctcctggccgcagtccactccgacgcctcactgccaagcctgtgcatgggcagttctccagcctggaacacctgtgcacctccacccttccccatctgctcagctccactatggcttcgagactgagttcctgggtcatctgctataggaagcattctttgatcttccttttcctggtccttaagtgacctatgccatggagatgagtgtgacatttttctttgcttatagcctgatacataaccagaccttgggtgtgtacgtaattctgtcttcttttttgttccactgctgaacttaatttcaacattaagggcatgttcttgtcaaaacacaaatggagtcctagtcaactcagggagccttccttctcctctggggctatacttccagatgagacaatgtcttgccatctcagacaaagaaaaaaacatggtacatgcatgtgttggtatctcctgagatagctttgaccaatatcatcatggggaagtctcatcatctcaactcaaaaccctggtagtcagtctctttatagccctcgtattataaccctcttggacttctggagaccctgagctttttcaagacagctagttcatactcctcagactcactagcatggatttcctctatagacacctcaatgctgttgtatgagacccttctgttctcagactcaccctcccatgtcaccatagagattgtctgcatcatcctgtcatgaggacatagctggagggtgaagtcacagccactccaccagtgaccccccccaaaaaaacacataaccttcctttctctcctttctgccctctctcctctttttccatctcctactcttctttcccccttctcccttccctccctcttctcttccctctttctcctttctttctatttcctttctcctttctttctttttcctttctccctttcccttcccttcttcttcctccccttcccaacccaggcacatttttttccactacaaatgctttctagaatctgttgggtttttaaatacaagtcctttaaatcctgggctttagaatacagagaacacaggaagtcaaaagccttttctcttcagttgaggtttaggtctgcagttatacaagtttgttcagaaggcaatgggcaccttctgtgctctctactttctgaagggagtccatgtggaacttcccccaccacagcccaggaacagcatgggactgggtgccaggtaccaaaacagagcagtcaggttcaagcaggagaggctccagtgctgatggcagtctggttctaccttattacattacacaatcagaatggtgcctagacaccataagatgacaatatatcatcttgtgtggcagtgaatcagttacaaaaacccgctaagcccagagttcctcatctctaatgtgggagttctgtaaagtgaagccctttgtagaagtccatgacctggagtcgctgagtctaagctctttgtctgaaagagctcagagtttgaacccaaagcccaagactgttatgaagcaagttcacattccaactcttggaccgcctgtcttgagacaccacactggcctctccaaaaccaggctctttggctatatcagtacacacccaagaaagagtaggtaactggtcccagcagagagctgggatgagaggccatgcactaagctggtggactgagttcacacctcaagtgttttccttcacagcagcctctatgttgattgagaagcaccaggaggaggctagccctgtcatgcatcagtgcctcatagggctatggagatggctgaggtaggacttgctgggagtaggtctcaggtatcctcccactagcctgggctggcattccggagcccagcagcacctgtgtaagcccgacaacggattgcctgtctctttgcagtctgagaaatgtgcttctcccctcaggcagtagctgcttcatttgtttgttctagtttctgtttctcattagctgctaaatcatcccggtggctcagccagcaggggctgcaaagactgcatgcagtcccagtgcagtcccagatacttggcaggggtcaggagcaaaggttcagctctgcctaggaggatgtccccacgcaacaccccagactaggcttgcctactgcattagaccatctgggattcctgtaatggaatgtttgaggcagggacactttataagcaaaagagaatttttttagtgcaaagttctggacatggcctgctgcttgctgatagagtgccaaggtggcacaggcaatcacatagtgagagactaggaatgagtgtgtgtatgtgtgtgtgtatgattgtgtgtacatgagtgtgtatgtgtatgaatatgtatgagtgtgtgtgcatgactgtgtttattttttgtagtaaaaatttttattagatattttcttcacttacatttcaaatgctatcccaaaggcccctatacacgccccccccccccccggccctgctctccaacccacccactaccacttcctggccctggcattcacctgtactggggtatatgatcttcataagaccaaaggcctctcctcccattgatggccgactaggccatcctctgctacatatgcaactagagacacagctctgggggatactgttgatcctcctaaagggctgcagatccctttagctccttgggtactttctctagcttcttcattaggggccctgtgttccattcaatagatgactatgagcatccacttctgtatttgccagatactggcatagcctcaaaagagagagctatattagggtcctcatgactgtgtttataaatgcgtatgtgtgtatgagtgtgtgtgtgtgtgtgtgtgtgtgtgtgtgtgtgtgtgtgtgtgtatgtatgtgtatgtgtgagtgtttgagtgtgtagatgtattagtgtatgtgtatatgtatgagtgtatgtgtatacaataaagtgtgtgtatgtgtatatatgagtgtgtatgagtgtgtaagtgtgtgtgcatgagtgtgtgtgtatgagttgtgagtgtgtgtgagtgtgtgaatacgtgtatgtgtgcatgagtgtatgtgtgtcctctgatctctttctccttttgttcaatcatgaggctctatcttggtgacttatctagtctccatttcccacaaagtccccattgctgaacacacagtcagatggtacactttcctaatgtttcataatggggatcaaactcaagtgggagtttcagagggaacaaaccacattacaaactttacacccatcttctccaggagcccctaaaggggagagtgtgttagtagagaaaggcccaaacctgtactttggggaacaacagagccctactctttcctgtcccaatgaaaacagcctttcctctgctcctcgggctgggcagctggaatctggccctgcccccactcattttcctctaagagcccacagggcacactagcaccccaccccttccttgccccttgcacttgcagaggtctttctcaaagcaaacacctactttccacgtttattcaagaagtgagaattaataccatgctaatctaactcaaacataattaaggtaaatctatttttgaggggaaaaaaaatctcatcgctcatctgcagaccaaataaataagattccaacactcccagatctgctgctgtggtgttggggtggggaaggctagagtgctgttcctgcagaagatagaccaccagggtgaggggaacccaaagaatcttcttatcccctaccctcctgtatcccgtgtaggcaacacactcaatcttgtcccgtgtgaaatgacattagtaacagagacctcatgtgttgtctcaggcttgctcacagcctggatcctgcttgtttcctgctgcatctccatgtctcacacagttatacaggctagaaactaagactttagtcctcactgcaagccagagagtggccgtggcttctctagggttacacagcaagccagagccgagccttgactggagttgaggattcctggaatctgtgtgctccttctcccagacaggggtgtgggctcaccatctcattctaccaacatctgtggagtccttggctttggatacagccttactttccccacctcagttttcccagcagcaaggtgggtatgttgttaaagaaaatgccaaagctctatccttaggaacgaacaaagccctattccgtattcctcaagaactgactatttcctgcccaggtcatagcaatggcctttcttctcacatcctcaacatctccctttccttggggtcttcatctccagcccctgctctaccaaggaatcaatgaagctgagcacagccctgctgctagcccagttcctccaaacccagccaagctgaactgaagagaggaacagggcaaagtggcccctgctgccctgcatgcttgctgagaccctgaagcatgcgctgcccctatggtctggtctgtgatttaactctcctttccttctcacctgcagtgcgctgagttaaaaatgaccttggcaagtagccttgtgtatcatctgtctagagcagagagcagtcagagaaagtccactctgaagtctgaaaggctgctggggtggggagggcagcaaaggagggggagggagcagggatgtgtctccagggccatcagcaggatggattaaggaaagccacaccatgaagccctgccgcgctggaaaaatcattgctgaaggagactgtgcaccacatgctctccctggaaggtggctttgcaaattgagataagagttcattctgaggccagtgctgccagggaagactcacccccagggccacctgtgtggcacatgccacctcacttccatttactcagagatggcacctctaggcataatttgcatgtttctgtcctaacaacgcagaacagtgctgagtgatagaaacagcctggtgttgggggcacctggcctggtgcctagagtcctggttctgacagtctgtgtgtgtgtgtgtgtgtgtgtgtgtgtgtgtgtgtgtgtgtgtgtgtgagagagagagagagagagagagagagagagagagagagagagagagagagcgagaccttgaatgggtcacattgcctttctgtgtacatgatacatggactgtaaaatgaaacctaacttgaggtatagctcagggagtaaatgttggcttgggagtcaagcccggaagttctacctgagcacccaatgtgacccctctgagcccctatttctctatgtgtcacatgggcaggctttaagtggctgcttccccctctaccccccacctcatactgagcattctctgcttgtccttggaatctgttctgtggtcacctttctacaagctgagcttgggaggaccctggcaaggaaccctctgcctcctgcatgtttaccaaacaaaagcccaggcaggagtctgaagcactgtcagtcctctgagggctccagtgggctgtgcatgttccctggctctttctgtccgtcctctcttgctggttctttgtggatagcctcctactattgctcagattggggtactcaggcaccccctctttccaccccagggtaactgcactctctatgtgcttggtacacatgccccctctatacattctcttcattagactgtcctcaaattgttcactgtgagtgagctgttctttctttcttcctttctttctttctttctttctttctttctttctttctttctttctttctttctttctttctttctttctttgtgtatgtgtcgggggcggggggggggggttcgagatagggtttctctgtgtagccctggctgtcctggaactccctttgtagaccaggctggcctcgaactcagaaatccgcctgcctctgcctcccaagtgctgggattaaaggtgtgcgccaccacgcccagcgggctgttgtttcttgctgagatcctgacaactgttgcctctggccacagactacgcaccactcaaagcaagaataactaacagtgttgagtctggctctgggatgacctcacctgaccagggagtcctgagtagccactagtatggcccttcccattttcgaatgaagaagccaaggctttgagaatgattctcagtcgaagggggttgctaaacctacaggctgcaatgactgtcctgagtccctccccagggcagctaccaagaccatattcttgaacctccatgactgtaacttccaagtggttgacctttctgaaacactggacagtctagagcttgaattaaccattaaacaagggaattgattggtacaacatagcttggcatagaagtggatggtgtattgataccttttctgtcattgtgacacaattttgggggctgaaaaacttagacataaaaaataaattaagagcataatactgacacagagagggttctccccatctgtgtcaccttatgataagtggcatcatagcacagagagaggggggggagggggagggggaggggagggggagggagaggggagggggagggagagggagagggagagggagagggagagagagagagactgaatggtcaggactatgttaattccttgtaaaggcatgccctcaatgactgagcctcacctcttaaaggtaccaccactctggggacaaagctttgaacccatgaatcctggggacaaacttgagaaacatgagcagatgattttactagttctgaacttataaaggcctctccagcttttgttcttcctgctccagtttcagtgacgctttagagtcttctggcttgatagtcatagaagctctgtccatacagtggctcctctcccttcatctccactctacccttacccttacccatccctgtttccagaaaccctctttgtaacaaactatgacctatgtgcttccttgggattctctgagtccacggaggaggcaggcttgaagcacttgaccacaggatactcagtacaccctgaaatggatatcctccctccttcctcttccctccttcttccttttccctctcttcctttcttcttctccctcctcttccctccttcttcttcctcttccctcctttctctttcccccttttaaaaatagaagacttttttacattcctccataaagtcacatacccctttattcattcatttatttaatcagttttaataaatcagtgttcatctatttttgtcactctccttactgagagtctcatccactgcttccgactaaatggtacccagctcctagactctgggctgccttcctgtccattccctctgtgaatgtattcactatctctgccttaagtgtcacttgtagacaatttacagatcctgtggccctgacctccaacctgtcccttgtcccctggcttctgtctatttctcccacccctcatctctgttctagatgatgggcagttgtttctaaagtatcttcttgctacaaactttgtcttctacaagtcacatcaattatatgccaagggtgagtcctcagcccaaagtcttttaataagtataatccatatcccagtccttaaggccacacctgcccaggacccctctgccctcccttaatccacctcctccctgtggtagcaacttccttaccctactgcattcagcaagaagtttcttgccttcagtctgctgattcccctaccccatagcaaatgtttcttctcactatttagggttttgaaaagatgctctttcctccaagaagtcttccctgactaccctgtctgaagcatccctgtggtgtctctcttattgtcaccctgatttattcccaacacagcacataccccaaactaagttccaccaactggatctgttggcttgtttatctactgcctgacactccattagtcttcaagcccttcaagcaaacactttatcatccctgttccccaccgtctctggcatagcttgagttcctagcaagtaacttagtggagggtgggaatatcttggtccactttctgttacaatgacaatataaccaagagtcagtattttataaacaatggaagtttagaagtttatggagctcacaggtctggaggctaagaagtccaagatcagtgtgctgatgtatggggatgcctcttgcccctccccatgctggaggataacacatggtccagccgacttgctggaatccccttttgtcttacaaagtggcttattagcagaggacctacctgctggcttcatctactcttaataactctttgaagaccaactttaaaataccatcagcttgtgaattgagaggttaagtttctaacacatggagtctaggaggatgcagtcaagttatagcaagaagcaggttcccagcactagcagggtgaattaggttctttgttcagtggtccagtctttgctagaactttcaagatgtcttccaagcctggctcagtgttctcttggggctcttgagtgctagcaggctgggtgaacagaaacattgcccttgttgggccctcacacccaagctgtaatgagacttcacagagataaagggattgtccaccagcctgggtattggcctcaaaggcaccatcttctgatgtgtaggtcagagctgtccactttcaaatgcttccctattgagttccaaggaacctctcccccttgttcccaaggaaaactcaaataatgtaagacaactaagatttcccaatggctccactctcttccttttgctaaagcagaatatggaagccggggcaaattctaaagaaaggagacttaccttgcttctggaagctaggggcatgataccagcatctaacctactggtgagggcctcgggctgcttcccagtatgatggagaaataggaaagatgcgagaccacgtggtgtgttctcaacaagaaaatcgctacacttcccattctcatgagagaggaactaactcactaatgggaatccaccctcaagacccacatacctcttaaaggacccatgacttgtcaatactgccctactggggccagcctcagcatgggttcaatcatattgaaatcagaggccttagaagcttgattggcacgttgttctcacagcctacacactgcaaacagaccaagtgctgagcttcctggacagtgtagagcctgctccaagtgccactcttcctacatcctgacatttttttttggaaaggttctctgaggtacaatgggaagctgagggagcttgagactagtcccagccctgggactgccaaacagtcaaggaattcctcctcacacagcatcctgaagccagcacccggctctgccgtatgcctctcaggactaatttatccacaatcacactgaaaagggggtgttcttcagataataacaggtggagaattcaaaaacgtgaacaaacatctcctccctggtcatttattatgaatggggcctgttcctgggcatccagaagatcaacacacacacacacacacacacacacactgtgctccaattccaccatactgtacttcacagtagctctttcctccaaaccagccctccctcaaccaaagaaggcaatggagtctcagaaaagcccacctggactagccggcaaaaaatatgaactgtgtggtcattaagataagaagagcccaggcctttgcatccctgg	ATGGGGGCCGTCATGGGCACTTTCTCCTCCCTGCAGACCAAACAAAGGCGACCCTCTAAAGACATCGCCTGGTGGTATTACCAGTATCAGAGAGACAAGATTGAGGATGAGCTAGAGATGACCATGGTTTGCCACCGGCCTGAGGGACTGGAGCAGCTTGAGGCACAGACGAACTTCACCAAGAGAGAACTGCAAGTCTTGTACCGGGGATTCAAAAACGAGTGCCCTAGCGGTGTGGTCAATGAAGAAACATTCAAGCAGATCTACGCTCAGTTTTTCCCTCACGGAGATGCCAGCACATATGCACATTACCTCTTCAATGCCTTCGACACCACCCAGACAGGCTCTGTAAAGTTCGAGGACTTTGTGACTGCTCTGTCGATTTTACTGAGAGGGACAGTCCATGAAAAACTAAGGTGGACGTTTAATTTGTATGACATCAATAAAGACGGCTACATAAACAAAGAGGAGATGATGGACATAGTCAAAGCCATCTATGACATGATGGGGAAATACACCTATCCTGTGCTCAAAGAGGACACTCCCAGGCAGCATGTGGATGTCTTCTTCCAGAAAATGGATAAAAATAAAGATGGCATTGTAACGTTAGATGAATTTCTTGAATCATGTCAGGAGGATGACAACATCATGAGATCTCTACAGCTGTTCCAAAATGTCATG	Pass
7603	Q9JJ59	ABCB9_MOUSE	10090	MRLWKAVVVTLAFVSTDVGVTTAIYAFSHLDRSLLEDIRHFNIFDSVLDLWAACLYRSCLLLGATIGVAKNSALGPRRLRASWLVITLVCLFVGIYAMAKLLLFSEVRRPIRDPWFWALFVWTYISLAASFLLWGLLATVRPDAEALEPGNEGFHGEGGAPAEQASGATLQKLLSYTKPDVAFLVAASFFLIVAALGETFLPYYTGRAIDSIVIQKSMDQFTTAVVVVCLLAIGSSLAAGIRGGIFTLVFARLNIRLRNCLFRSLVSQETSFFDENRTGDLISRLTSDTTMVSDLVSQNINIFLRNTVKVTGVVVFMFSLSWQLSLVTFMGFPIIMMVSNIYGKYYKRLSKEVQSALARASTTAEETISAMKTVRSFANEEEEAEVFLRKLQQVYKLNRKEAAAYMSYVWGSGLTLLVVQVSILYYGGHLVISGQMSSGNLIAFIIYEFVLGDCMESVGSVYSGLMQGVGAAEKVFEFIDRQPTMVHDGSLAPDHLEGRVDFENVTFTYRTRPHTQVLQNVSFSLSPGKVTALVGPSGSGKSSCVNILENFYPLQGGRVLLDGKPIGAYDHKYLHRVISLVSQEPVLFARSITDNISYGLPTVPFEMVVEAAQKANAHGFIMELQDGYSTETGEKGAQLSGGQKQRVAMARALVRNPPVLILDEATSALDAESEYLIQQAIHGNLQRHTVLIIAHRLSTVERAHLIVVLDKGRVVQQGTHQQLLAQGGLYAKLVQRQMLGLEHPLDYTASHKEPPSNTEHKA	5	124228239	124200729	TRUE	CM000998.3	GRCm39	ENSMUSG00000029408	ENSMUST00000031354	ENSMUSP00000031354	ENSMUSE00000495348,ENSMUSE00000188579,ENSMUSE00000188587,ENSMUSE00001266724,ENSMUSE00001252722,ENSMUSE00001280336,ENSMUSE00001243801,ENSMUSE00001237759,ENSMUSE00001246391,ENSMUSE00001233227,ENSMUSE00000403037	1,197,235,279,348,414,457,520,578,631,677	197,235,279,347,413,456,519,577,631,676,762	124228239,124221783,124221245,124220208,124218293,124216976,124215371,124214258,124211816,124209910,124200986	124227651,124221669,124221115,124220003,124218096,124216848,124215183,124214085,124211657,124209774,124200729	gatgtcaaagcccctggaattggcattatagaatgtttagttaccatgtgggtattgggaatcaaagctgggtcctttgggagagcggctggtgcccttaaccattgagttgtttgcccagccccgggtcagccccttttgaatctccctcctgtagagggaggccatctttatagaagcagagatctttgtgctctatgctcactgtttcttgtttctctttgttgtctgctgctgccactgtgtgtgttttgataacaattatttttatttatgggtgtgtgtgtgtgtgtctgcatgagtttatgtgtagcacattgagcaggagcctgtggcgtccagagggcatcagatcccagggagggggagttatacgtgatgctgagccatctctgtagccctctgccttatgttttgagacagggtctctcactgaacgtggtgctcagcgactctggctagtcagtgaactccagatccacctgtctctgacacaccccaccctctgggactcggagtgtctggctggcttctgtggcctgcctctgctgggattaaaggcctgcgccaccacacccggcccattttcttttttttaaaaaaagtgtctttctctctctgttgcccaggctaaccccagcctcaaactcggtgcagtcctccttgcttcagcttctggaggggagtgtggggatcagaagcccgattcaccacacctgcctcaagttttgttcattgctaaatgccaaacgcaaggaacagagtcgcgcctacagcacatgtgaaataaacatcccttgcatggagaagaccctccaccatcccgggacatcactcattaccagactccctcggggtcatgcagccataggagtcccctcgccctgatgctttctttctgatgcccccacaggtgtggccctgcccagctgtcagtgatggccttgccccggtgagccaaagcctgcccctctcacccgccggccaccagccagcaggATGAGGCTGTGGAAGGCGGTAGTAGTGACGCTGGCCTTCGTGAGCACGGACGTCGGGGTGACCACGGCCATCTACGCCTTCAGCCACCTGGACCGTAGCCTGCTGGAGGACATCCGACACTTTAACATCTTCGACTCGGTGCTGGACCTCTGGGCTGCCTGCCTGTACCGCAGCTGCCTGCTGCTGGGGGCTACCATAGGCGTGGCCAAGAACAGCGCTCTGGGGCCAAGGCGCCTGCGGGCTTCGTGGCTCGTCATCACCCTCGTGTGCCTCTTTGTGGGCATCTATGCCATGGCCAAACTGCTACTCTTCTCAGAAGTGCGCAGGCCCATCCGGGACCCATGGTTCTGGGCGCTCTTCGTGTGGACCTACATCTCGCTGGCTGCCTCCTTCCTGCTGTGGGGGCTGCTGGCCACTGTGCGGCCGGACGCAGAGGCCCTGGAGCCAGGGAATGAGGGCTTCCACGGGGAGGGTGGGGCCCCTGCTGAGCAGGCATCGGGAGCCACACTACAGAAGCTGTTGTCCTACACAAAGCCTGACGTGGCCTTCCTAGTAGCTGCCTCCTTTTTCCTCATCGTAGCAGCTCTGGgtaagtggggccttgggtctgaccacactgagccttggtctccagggatgtacttgcagggtgcctagcaacctcttccctctcaaacgggtagccggtagccgttcacttaggtggtttacactgctgggagacccagaaggaatgggtatggtgtcttaccccccttgtcctctcagcatttgagagactgaggcaggaggattgttgagagtgtggtctgcttgggcaaagagaaggcctttgtctcaaaaatatagagagaggagctagagagatggctcagaggttaagaccactggctgcttttccagaggtcctgagttcaattcccagcaaccacatggtggctcacaaccatcagtaattagatccaatgccctcttctggtgtgtctgaagacagccaccgtgtactcctgcataagataaataattctctttttaaaaaatacaaagaagccaggcagtggcggcacacgcctttaatcccagtacttgggaggcagaggcaggtggatttctgagttcgaggccagcctggtctacagagtgagttccaggacagccagggctacacagaggaaccctgtctccaagaacaaaacaaaacaaaacaaaacaaagcaaagaagatgtggaaaggcaaaagtttagttaattctacccgattgcccgcattgttctggcccagggctaaccacagaaggttatatagacttctatgtgggcaggagatccagtcattccctcatctcctgtgtacacacacatatgtgttcgtgttcttgtgtgtacgcagaggtcagcgtgtgtatcatcctcaatggcccccaccttattattgagacagaatcgctctgaacctggaactcattgattgactagaggagatgtcagtcaccctcaggatcctcctatctccacctcccctgcagtgggattatagccaccacgctcagcctttgcatgctgagagccatcttcccaggcgagccctcgtcctttctttttggtgtttggcggcatagctcccaggacatcacttctcacctgtgcatactggttggattcttgtttgttttgctaatgtctcctggacatcccaacccaacattattttctttggctgcatagaattctactgtgtgtggtagcatatatctttccccatctgtctcctgttgcatgagcttgtctcatgtgactgaacagagctgaagggtgaagttcgtcttggtttgaaagttaggtgtgtggtgctataggtctgcttctctcccgaagcatgggcaggaaggtggtacaggaaggttgggactccatagctcctcccactggcagggcctggggtctcaatgagctgtgtgacctggggtaagtctatcaacctttctgaaccatacctctctcttgtggggaatggcaagcacagggcttagtacatcatggtgggtgtccaagaattcacagggaccaaccctgggggcaatgacatagtcagagtagtctcaaagaaggccagtgaacctgagctggctctaccccaatccctccctcactgcctcactgcctcacccccgaccccgagtcccctcagttcctccttttagagtctgtgtgaaccaaaaaataaaaaataaaaataaaaaaattttagccgggcatggtggcacatgcctttaatcccagcacttgggaggcagaggcaggcggatttctgagttcgaggccagcctggtctacaaagtgagttccaggacagccagagccatacagagaaaccctgtctcgaaaaaaccaaaaaataaaaaaaaataaataaataaaaatagagtctgtgtgatatgaggcagctactcagcctctgcttgttggtctctgtgtctgtaaagcaggagtacagtccccacttcgatcagctgtgttgctgtgacagagtgcccgggataacagcttgaaggggagaaaggttagcttggctggtgtaatccggttccagctatggtcgtctgagttcatggctatggaacctatagtgaactagaacatcacggccagagtgtagtggaacagggctgctcacttgatggtggccaggaagaagacagacagatgaagggctgggggaagagaaaggcacaccggccatgactgagcccagcctccaagtcccaggagggttgcgagcctccatcacacgagtttttgtggggatataaaaactaaactatagtccccgtggtattaagggacagggagtgggccaataagctaagaagataaaatgcctcagatgaatcttggcacggggagcacattagctttgagtggctgtgaagtccactcaaagccccaggtccctgcttgggtagccaccttggattcatctgactggcctttctttgcccctcagccattgtgttggtgacatttccaggtctgactcaccccgggtgctgatctctagagccagatgtcactccatgaccttgtccctatgcctgtggtggccccgtgttgctgtggcatgctcagggggacacaggtgtactacagtgcctctgagttctggcagccttcagggttacatcaggccaagggctcagtctgagtcagactctggagcactgatgcccggccagctaaggctcagtttctcaccctgcaggggcatggcgctgtgagtgctaagagagacaagcagggcaccgggagcaggtgcagagccagtgtgaggtgccatctctacagaccagactggccttgaactcacagagctggagatcctcctgcctctgcctcccgaatgctgagattaaaggtgccctgggcatcagtactgtctttcatttcattctttttacttttatttcctgagatagggtctttttatatagccccggctggcccggaaagattcctttattgttttacaatcacattttacatttatttatttatttgtgggaggggctggttgagcagatgctgtgccctgtaagtggtattcttttttttttttttttttttttttttggtttttcgagacagggtttctctgtgtagccttggctgtcctggaactcactttgtagactaggctggcctcaaactcagaaatccgcctgcctctacctcccaagtgctaggactaaaggcgtgcgccaccacacccacccggcttgtaagtggcattctgaggacaacttaaaagagtcggtcagtcagtcctctccttccaccatgtaggctctggctgtcaaacttggtggaaagagctttaccccctgagccatctcaccagctcagcattctcttctgtttgttttccatttttatgtttgtgtgcgcatgcgtgtggcacctgtgtggttgtaagtagaggccagatgctgacgttagctgccttcgatcaccctccaccttaccttttgagacaaggtctctctctgaacctgaagctcattcattcagctgggttggctggcgagtgccagtcccaggacacatgccaccatgctgagctgttcacgtgggtgccgggggtctgaactcaaacttgcacggcaagccctgtaccagtttcttagctcctggttatttgtggttttctctttcagacaggacctcaggtaaccctggctggccttgaactcctgatctccttgcctccaccccccaagtgagattataagcatgtgctatactgcacctggcttgctatttgggacagggtcttcttagatcactgaggctggccccctcaccttgaaatgctcccgcctcacctcccaagcagtgtaaagtaggattcttgcattgggtttcttggcatctcgactgtgtagaaatgtgggcaagctcagagctccagtctcctcctctgtggaaagaagtcatttccacaaatagcaagaacaaaaataccaagcccgtaagaacacagggtgacatttgggacttggaggaaataaaggaatagatgtctgtggtaaggtgtgctctaggcagctgtgcacaggtcctgaggcagaaggaacccagttgttagagaggcactgaggctagcagggctgaaagcaggatgagtgaggtgaggcgaggcagagtcctgtgttgtcctgcgtgggctgtcatgagcctttgcaacaaccttgactctgacccgagaaacctgggaatgaatgggctggattgggctgagatggccaagatatgaggtgagtcccaaggtgggaagcagcccctgagacattccaggcaagatgcgtgacttagagcagggtgggactactgaggcagcagcagaggtcagatgcaggaaacactcctgaagcctagtgtaggattcagtgtccgtgacgcctacagattactcagaagggtttaccctgtgcccccgggacacgagaccacacagcgcatcagaatcaggattccacaagattttcttccctgtgggtaaactgaggctgagcttcagctcagggataagccagctgcatctggaaaccccatctggccagagctagatggcgtcctcgagtttcctgcttctcatccagcagagggcgccatttccccacagaaggccagagtgcaagctgttgtgtatggagaacctacctgggtccagcctcaagcccagatcagcctaagcaaattgcagtgaagacaccccgaggagacagagacccgaccttgaggggctgggcttctgcattgaccattgtgtgagagtgagcattccagaatcctgggaggcaggtgtgctttggctgttctggggtacaatcaacccggcagccttggagcaggtgagggctagcgtgccacccagggccggggcttagctctatccccagtgccagaaatcagaggcagtgccagctttggtgtctggtgagggtcgcatccaagtgagcatagcagagtccttagagaagaggagctgtgcccacgccccttcagatcatcccccagggcagctgcagttctgagaagcagggcagagctttgaaggctcaacccagcttcccagtgaaacgcacctctcctgcctcccacagaggagagatcgcccacatgtgtgaacttgtgttgactctcagccatccctctcctgtgctctgtgacccactgagtcagcagggtgaaggcacaggaagcccgtagatgagaaatcaccctgccagccctagagcgccacccctcagaggggtgggaccagcatggcctggagctgtgccagcagcaaggtcttcctggttctagaaggtggaagacacacctggaagaaggaaatggcctttggcatccctcagctgctgctgctgagttttgtggcctatgtgggtggcatccagacccatgacaggtcctactgtggctttgaatgcttggcacccaggtgtcatcagtgtcacgctatgtgttctccgagagtggtgtattcattttcttctctgggttggcctgggctcccagttgagggcacagtcctcacgtcttggtgccgaagtcatggctcaggcacacgatgccgaaggtcacatggcatctatccatgtgaagcagagatgagcgctggtgctacgcttgctcacctcattttatccggtcaaggacccctgcccagggagtactgtagccctcatttatcatgtatcttcccaccacccgtctagaaactccctccagccctgcccaggggtttgtttccatgatggctaagtcgcatccaattgacagtttgaccacagcaggggcaagcaggcacttgaagaccagaccttggattgggtgagcagagacgggggctgggggcttcccactctgctgagcctgcctgtctccccccaacagGTGAGACCTTCCTGCCCTACTACACTGGCCGGGCCATTGACAGCATTGTGATCCAGAAAAGCATGGATCAGTTCACCACAGCCGTTGTCGTCGTTTGCCTGCTGGCCATCGGCAGgtagccacccaacccatacacaccactcctgcaggagggagggcagaagggagcagggccagcccagcactgcagcaaccgcccagactgacgtggaaccctttggttgggccacatcccagagctgtaccctcttgcctctgaagatggctccagtcccctgaagatagctttctctctccctggctggttggtgaatatgtagcccaaaggattggttttctatactgttctagaagggtctggatgccagtgttaagtcctttacccttgctgtaggacttactggggagtgaggggtctagacctggatgtcatccctacagagtggcctgtcctctgtccttggggaggaggggctgctggtgggtgatgctgcctgccggaaggacaccggctataccgtctctcatcttcaatcagCTCATTGGCCGCAGGTATTCGGGGCGGTATTTTCACCCTCGTATTTGCCAGACTGAACATTCGCCTCCGGAACTGTCTCTTCCGCTCACTGGTGTCACAGGAGACAAGCTTCTTTGATGAGAACCGCACAGgttggtccctcctggggactttgggtgtccagggtgagctagcttcctgtggggcccctgacagcagcatggcttgccccaccagcacttcctatggtctagttccaggtggagccctgggatactaagctgactggtgacgtttttggtgtgagttggggccaccacagaaccctggccaggcctcttgagctctcggcagtgaccagggcctcctcttgtctagtgctgcctgagagggaggcctgcagaggtccagttcctgtggactgaatgatggatgggaagatctagcagggagagaaacagcatgcccgccatggtcccaagcactgggccaggccacacctgtcccacccatcccatgcagggaccatttccctcctgtagtcgtcgccccgtggctgtcgcaaggcgtcttctagtccagcattccacagtgtatgagaaacgctgctatgcgtttctctctctgagctcaggaggctgtgtctgaggtgggtgtgagggtgtttacccactctgccagtgaggcctagcagagagaagtttggaatctggctgtggtgggcacatgcgctgtcacgttggctgtccccagctgaccttcagccagtttccactcggtagacaggcaggcacctcacacaacacgttgcaaccatgtgtggtacacacccatgaccctgtgacccagggtggcctcaaacaaaacaaagaaaaaaaaaaaagacggtaccaggactagtcttccagaagtgctccccattattcccagatagcagagtgggggagaggtctgactcctattatccatctcagaagccccttagcgtcccctccgccaccccgcccccagcagctctgggcatccttgccacagagggctgagtgcctgtgttccagGGGACCTCATCTCCCGCCTCACCTCTGATACCACCATGGTCAGCGACCTGGTCTCCCAGAACATCAACATCTTCCTGAGGAACACGGTCAAAGTCACGGGCGTGGTGGTCTTCATGTTCAGCCTCTCCTGGCAGCTTTCCCTGGTCACCTTCATGGGCTTCCCTATCATCATGATGGTGTCCAACATCTACGGCAAGTACTACAAGgtaggcggagtctagcccctggcagtgccttggaggctacacaaggctgttctgaggcagtctgtgttcattcacagtcttcacttggtcactgggtgtctcctgaggacccactgtgtgcccagcactgggaagcagtgaagcaggctgccttaggtatcagccaggcatgatcacatccatcactccagtggccaaggactgccactacacgttcagacccaccttagtcagagagaagaccctggtaggaacagaggacaaggccaaagtgaagccgtaagcgtggggtggcgagcggacccgaggaaggtgggcaccctcaggactgtgtgttctgaatagaggggtacagcacaaaactctgtggtaggaatgtgcctggtgggtctgagaagccggcaggtggctgtttgggtaggtgatgggagacaggacagtggcaggtgatgagggcagagtctgaccctctggttttgagggggatggtgacgtgggccttgcctgtgatctactctgaggcagccagaagtccctctgccgttgcctgctgactggacttgctcttcgtggcctcctggagccccagagctgagctccaacacacaaatctgagccccaccacaggctcaggcacccctggggaggtgactcaagaggggagcttccagccttgctgggtgggtcattttccctagctctaggaccctcccccgtgtaaaacagctttccttcaacctccagcaaaaggccaccagccctaagccctgatcatggactctcctctagctcctcactgaggaggaacaggaaatagtcaggatggagctgctccctgcccacctcgttccttctcattggcctctacctctgcccacctcaggccccacctctaagtgggtagagccttaaaggaatttgttcagggtctgccatctttacaaagcacacataccacctgcagccagatgtgctgctaggggcccaaggggtaaaggcaccgaccactgtgcaaacctggggacctgagtccaatccccagggtccattgaaaaggctgaaggacataatcgactccgtaaagctgacccatgccaggggacgtctgcctgtgtccctaacacacacacatacacacacacatgcacacacaccagacgtgacttgggaccccacctcccaggtgcagtgggccttttctcttttctgctctctgtgaccaagtgtgacattcaggtcatagaagcagccctataggaaggacacactcgtgcctgctctggcagccattgtgtttgttactgcagagcagactgctgcaggcctgcctcccctctgaagctgcttgtgctgctgataaactctgccccttagtgctcactgtttctcatactgtgtgcagcctgagcaacagcccgggatgaccatccttacagcagcgcagggccgggtgcggacactccttttctagagctaactgtagtccaagtgtggtcagtggtctcactcaatgtcagtgggggccctgcttcactgccccccccccagtgctgggcactgtgagtctcctagccccccaggagctccgctgggtttgctctcttgagtctgtctcatcagttaggaggcgatggggctggggtggacagaacgggatggaggtgtgctcagagggacagtgaggccgtcctgcccatccctgtgcacagAGGCTCTCCAAGGAGGTCCAGAGCGCCCTGGCCAGAGCCAGCACCACAGCCGAGGAAACCATCAGCGCGATGAAGACGGTGCGCAGCTTTGCCAACGAGGAGGAGGAGGCCGAGGTGTTCCTGCGGAAGCTTCAGCAGGTGTACAAGCTCAACAGGAAGGAAGCAGCGGCCTACATGTCCTACGTCTGGGGCAGCGGGgtacgtgtggtcaggcgctggggtgagtggatgggcgtccagatatggatcccatgcttgggtgacagtccaggtccccacatgtgggtgtcaagtcatcagagtctttcctggaaagaccacagggcccttccttcggaggcccctgtcccccctacaaggtggcagggtcggtaggagcatgtatcctcaggctagctagggtccaacctaggcctcagctcctccctagagaatggagaggacctggtttgttcctgtcccaacagtctgggaggtaggagctaggctggtctgggagggtgggggcaaggagatacagagtttctttggaggaattagctgtgtgtgtgtgggggggggtacaggggagccaggaggcaaggactactcgggtgccactacctgaaaatgcctgccaagcctctgtcgactcatccacagctagccactgtctgccatacacaaggacacttgtccagctgctggacttcactctggcttggggtggggaaggaatcctgggaaggttgtgggttgtctcatctctcagacacccccaccctccaaatccgtagcatgaggtccccaagatactgtccttcttcaggaaaatacttaaaggaacagaaaggcctcactagcctgctctgactggctgctgtgtggccttattggtgccccaacctctctgagccctgctctttgcaatgagaatgaacagccctgcctggcccagcagaggaacttgaaggtggcatgtgccagccagggctttacaaagaaagccttgttctgctgccaagcccacagcctgctccagctaggggcctttgtagggagctgctgggggaagggtgtgagtgacagatggggcaatggagtttccgttggtgtttagcacttctaaggctgccctccagcacccagtgagatggtttagtgggaaaagacactgtcaccaagcccggtgatctgaggtcctcccctcaagcttctctcctgtctccctggtcttgctaacagggaacagagttgggggacagagtagagggcagggcccagggctggctaaggccgggaagcttacataagccatgcccttctccttccgtgcagCTCACACTCCTGGTGGTCCAGGTCAGTATTCTCTACTACGGGGGCCACCTAGTCATCTCGGGGCAGATGAGCAGCGGCAACCTCATCGCCTTCATCATCTACGAATTTGTCCTGGGAGACTGCATGGAGgtgaggggcagccgtgggagggcgggggtgtgaggcgagagcaggttccggattctgtggggtgggtaggtttgaaccaaacagaacgcgtggaagacggcagtaagacccatcccagaactccaatagggcacctctaggataacagtgccagagaagcaaccgctgggccggcacaaatggtgaactggtggaggaacacttacaggcacgttgcgtgtgtgctgtgagctcccactgacttcacagcaaccgtgtgccgtcttggtgttacctcagtccccaaggtggacataactatgacagcacctcaagggctgcacacgggagtcaggcaggcatcttccacccatactccgctgccacatccctcagcatgaggtgggacaaaatatttacactctcttgtttctgagagaagccacctcattgcttaaaggcactcggtgaagatggcttctgttttggtccatgtttatactgggtgtgcttgtagccacagagaatgtatacagagtacccacgaagatccatattaaagattaagttagggctgaggctggctcccttggcagagtgcttgctgagcatgtgtggctctgggcttcatccccagctcaaagaggtgctgctgtggggctccaccacagctcttgagaggtgaagcgggagggtgggcctggggcctctgcctagggtgggaggcagagcaggggactgacagctggcagcctgggcatcaagtcagagtccctaacactgcagctgggatgtctccaaggctctgtggtatccccgaagggaagggacccatgctgagcacatcatggcttgccttttgtggacttccttcccctcccccaacacctttaaccctggctgcagagactgggggatctctgagttttaggtcagcctggtcaaatggcaaagtcctgtatcaaaggatcgccttcacctacatgttgagttgtctgaaactgtccggatggacaacaattgccagcttatcacgcgccttttaatcccagctctctggaggcaggggcctgcagatctctgggagttcaaggccagcctgctttacatatggagttccaggatagccaggactatgttgtgagaccttgtctttacaaaaaacagggaacttagaacccgctgtggcagccagaggaaagacttcctgctctgccctgctccccacacatacccgctgcagggttgagtgggatccgtggtccgaccctgggccctggctcctaatgcccagacacagtggcgttacattccccatcgcccttgtttttttttttttcttcatggtcactatctgcctcagcagcaggtggcatccaggggctccctgcatcgcctcaaagctgcagctctgacccgtaacctcccctcaccccatcagtggtaggtgtcaggaaggggctgtgggtgggaccaggatgtgtgtcttccctgcagTCCGTGGGCTCCGTCTACAGTGGCCTGATGCAGGGAGTGGGGGCCGCCGAGAAGGTGTTCGAGTTCATCGACCGGCAGCCCACCATGGTGCATGACGGAAGCTTGGCCCCCGACCACCTCGAGGGCAGGGTGGACTTTGAGAATGTGACCTTCACCTACCGCACTCGGCCCCACACACAGGTCCTACAGgtaagaacagctcaaggtctgccagaaccatcccacatcttggttgtgaggccagaagcaagagaggcaagggcgccactgagaggccgcccattaactctccagtaagagctgctggagagggctggtgtgtcacacgcagagtgcctgcctagtgggaaccaggcccggcttccaaccccagtaccaaaagggttgtgtgtgatggctgggggtacggggcttctttagtgacttgacaagaagccagattggtggactaaagctgtgcggacattggtgtgaatggaaccctcaatttgcatgccacgcccttccagaagcactggcaaagtcatggatccggcttctgtagggggagaggcaggaacacggtgcagagcctctcagagggaggtgacctttaatcagggagcaggagctgaccaggtggctctctacagaaaacagtcagacgaaggcgactgtaaatataaagccagagtcaccaagccagtcctgtttgctcagggtttgtcatcccagcgactgatatggcccagggcaggagggccacaagttcaagccccaccccaggactgcacagcaatgagtgccaggccagtcagtgaaaagagagctgagctatctttccaacattttgggagtctacagcaggaggattagcactatttaaaggctggatagtaagttctagccggccctgggtcccagtataggggaagtagctcagtggttgagcttttggctagcatgcacatgttgctgggttcaattccccagtaccacagaagaagcacatatgttcaaagtgccccagtcctggtatcttaggaagactgttcagaggccagcagcaccgcacagggcagacaggaggctgtcctcctgcctctgagactggaacatcttgtgtccctgcagAATGTCTCCTTCAGCCTGTCCCCCGGCAAGGTGACAGCTCTGGTGGGGCCGTCGGGCAGCGGGAAGAGCTCGTGTGTGAACATCCTGGAGAACTTCTACCCTCTGCAGGGCGGCCGTGTATTGTTGGATGGCAAGCCCATTGGCGCCTATGACCACAAGTACCTGCATCGTGTGgtgagtgccacatgcctattggtccccacacccttccctttcttataagccatgacacggatggaaagaagggtgtagttctgtcactgatgtgacaccccccacccccatgcagaaggttgtggcactccacaagccaccacgtgccccctctcctctcctagaggtaaatccccgccccaccagtgtgacaacctttccttgatttgcatgaatttgaccacccggacttactcagatctcacgactgcttcctccagcctgagcttgctccaggcagatctgaggtgcacaaggtccctcctgttcccgcaggcgcagacggagctgaagtgcagggcacacacaggcctcgcttccttcttctgtaacgttttcatcagcagactcgcactccacaataattcttactgtggcagggattgcgtatggaatgtcttggcgatactcacccttgttactctctcttgctcctgcttctacttaaatgtatgtccttctaaaataacacacacagatacacacacacacacacacacatacacacacaaaagatgatttttttctttaaaagaaagaaaaagttgatccagtgctgactgacacacaagcagaggggcctgtacaggtgttcagtctgtgtactagacacaccatctatccaggcaggagagcccttcactgctggtgtgtgtatgtgtgtgtgtgagtgtggggggggccatgtaagcaaacatacacatctagcgaatgagcacgtgtgcattatcagagcgggatctctggtccttccgtgttagatgagcaatctaccactgagctagcagagctctagtctccatgtgacaggacccacatgctggaaagtccccctgcattgagcatatgtaagcagagatggttagcagagaagggtatgtgacacactgggctgcaggaagagccctgggcagctgcaaacgtgagcgcttagattcccagactgccaagtgtcagcgtgaggaagtggcttcctgcaggctttctcacttcctggcggtgaaagacatgaggccccacttatctgcttattaatcatccagggttcctccggcgaatactgtctccttgactttttttaaattattgcaagcacaagacagtcaagtaccacactgtagccttgagttagtgattttctcatactgtagtgttttttttcctttttcattcattcattcattcattcattcattcatttattcattcattctctctctctctctctctctttctctctctctctctctgtgtgtgtgtgtgtgtgtgtgtgtgtgtgtttacacgtgtggcatgcatgtttgtaggtatgtgttgagaggcctgaagtcagcccagatcacttccacctcatagtttgaggcagaacttctctgtgaaagccatcatagctgtgaccctctcaccagccagctctaggaaccctgcctttgttctctgaagctggagttagaggcaggcctccatgcctgcccagcaccagggtgcgcttggtgagctgaactctgtccctccgatttgttcagcaagtgctttaaccccagggctgctgtagaggctggacacttaaccacagctctcgggagaggctcacacaggagggttgtcaggatttcaaggcagcctgagctacatactgagttcttggcgagtttggatgacagagtaagaccttgtctcaaaaaaatggggtagggagctgggcagtggtggtgcacgcctttaatcccagcacttgggaggcagaggcaggcagatttctgagttcgaggccatcctggtctacaaagtgagttccaggacagccagggctgtacagagaaaccctgtctcaaaaaacaaaaacaaacaaacaaaaaatggggtagggattagatagaataagggcaactgtccgggaggcctgttgtcatgcaccctggcaaagtcacaaagctacattccatctccctgctctgtgctcaggggaatcttggcttagctcagagcaacaggattgctggctctggattatcattctctgaggcctgaggtctaggatcatctgtgtacccagggcccctgctaggaaggaagagacacagctgagctcagccagccgtgcagatcagatttcagacctgagactcctggcgtcggccaggcgggacttgggagactctgtgacagctggagggttctttgacagactctctaagtcaccttattccccgattcccacttcaacagATCTCACTGGTGAGCCAGGAGCCCGTGCTGTTCGCCCGCTCCATCACAGACAACATCTCCTACGGCCTGCCTACCGTGCCCTTCGAGATGGTGGTGGAGGCTGCACAGAAGGCCAATGCCCATGGCTTCATCATGGAACTGCAGGACGGGTACAGCACAGgtaccaggaggcgactctgagttaggaactggagcgatgcacccaggccctgtcataccatttccttcccattgacatgaaagccccatcacaggaacagctgtgaggtagcctcagggcacaacctcctcctccatcagttttgaacacttggtaaagatcgtgtacaccaccaggcatgatggtacatacgttttcaagttcgaggccagcatggtctacagagtgagttccaagccagccagggctacacagtgagaccctgtctcaaaaaaaaaaaaaaaaagcgaaaacaaacaaacatggactggacggcttaggggcactgctgctcttccagaggaccatggttcgatcccagcacccacatggtggcccccagctatctgcgactcatgtcccagggaagacagtacttctggcctctaaaggcaccaggcatgtggtgcacaggcatacatgcaggcaaagcaccaacacgtaaaatcatctttttaaaaagatttatttattttatgtatatgagtacacggtagctgtcatcagatacaccagaagagggcatcagatcccattacagatggttgtgagtcaaaatgtggttgttaggatttgaactcaggacctctggaagagcagacagtgctcttaaccactgagccatctctccagctccataaaatcatttttttttaaacaagtaatgtttacctgcacatggtggtgtggggagattgcttcaagttcaaagctagccaagagctcttgaggagactctgcctcaacaaatttgtgtgtgtgtgtgtgtaaaatattaatcacgtgggccacttaaaggcttctttagtgtgaggacagctttggagagtcagctctgtccttccacccagggccgggattgaacttagcgtggctgctgcagaaagtgcctttcccgctaagacatcttccagccctttcttgggatatttttcagacgtagtcttactgtgtaggccaggctggcctggagcccgcatcaccagtttccaagatcagagcactcaaatcacaaacgtgcaccacgaccctggtcttttactggaattccgttacgtaaaaatactgtctttttattctgccttttaatggaaaaagctcagctctttaatttggcgcctggcctttgtccttagcacaccttagtgacctgtcatattggtgcaaggacctgacctgcctcctctttacctgcataagtgtgtaggcttttacagtgactctgtttcctaccgacagacatttgagtcgttcttattaacatctgtcttgtaatgacgctgctgtaatcacacccaccaccacctctggtcctctgtgggagagagctgacggaggacattccctgacaggcttgctgacagagggccgtgcatcctgatggtcacactctgtcattgccgtcagtgtcagggcagagcatcacagtggagttgcccagcccggggaagcaggagctggtcctcggcaggcagccttgcaccagtctgcagtgcactgtgacgggttcggccatctgcctggtgcccgtgggggatgagccgcagtgtgccacccctctgcatggagggctaatctgggcgtctcttcctgagctgccctctgtgggtggtcacagctggagaccctcagaaatgtctgccgagctggtgcccaggtgaacaggagaggcctcctaagagctcaccctgcgtctcctccacacagAGACCGGGGAGAAGGGAGCCCAGCTGTCAGGTGGGCAGAAGCAGCGGGTGGCCATGGCCCGAGCACTTGTGCGGAACCCACCTGTGCTTATCCTGGACGAAGCCACCAGTGCCCTGGATGCCGAGAGCGAATACCTGgtgagtgggggcagcagatgccggggcaggggggggggatgtgggggggaggtgggggggggaatggggagggaggcggggggggggggggctatggcaggcacccaggctgagcagtggccacaggttctctcaggccatggaagggaaacagggagttctaggcaaggacacccagctccaagcagagctacagctgagtgacatgggtaaagcagggtgccagaccagaggatctgatggggtgccccaccctgcaatgctcctgtttcctccctcctctctccctcctctctctactctctttgcttttgtttttcagtcctaactcaaccccaggccttgtacaaatgccgcaccctgcaactacagcagggctctaagctactctttccccagtggtaaagtggatagtattggggcagaaacatagttgtcgcctcaaggagacaacacatagtttattctggagccaaattagagtgactgtgtgcaggaacagactcaggttaccccagttccatgatcaacgtggaagcagtttccagtgtcatgaagttttcatagtaacagaacaacaaaagtcacagcgagacacttttcaaatacattgatgggggtgtcagggaggttacagcaaagctgggagctctgtcacaggcttcatttgcagtctgatgacactcttagctttggttaatgaaaactagggtctgctaacttgacccactccagtgggttttattaaacacagcttgctgaatctacacagtggacaagactgacctcagacagttgaaattcctgagctattgccatatctctaatcagacacacacacacacacacacacacacacacacacacacacacaccggtttccagaaatcctcatcacagttccttatgggctaagcatgacattttgtgcatagattttatcaaatactatttatcaaattttaaaatgttcctcacttggttaccccctcctccgtctggtaatacttacatgcggccacaggacagtcatgcagcaggactgctgtggagtaagcaggcagtggcagcgcacacctttgaacccagcacttgggaggcagaggcaggcggagctctgagtctgagacaaaaagagcaagaattctatcggttaaatcagtgagttaacaaggaaggagaaagcatgcggattaacaaagtttacctattgtttaaagagccagatcggccacgtcccctgtgtttacgtgactggtactctctggactgtcttcctagatggatgtaccttttaattttagcgttccttttagccagctcaatggcatagctgtaagctcccagggagtagctgaccagggctccaggtagactatcacaccgtggctcttgcctgtggacgctacttatctgctttatcgtattggcatcgtcccaggcctactgtggaaatgtagatggaaaaccacagcatagaagaaactagcggagactccagaccccctgacctcctcagcacatgctgactgtagcagcaatgggagcgaggctcaggcctgttgggactcggggtgtcagagcctttgcagatctgatgggtctgtgtactttaatggcagaaatggaagtggggaatctgacagggaatcactgcttctcatcagcaaaatacaagcactgtttaagttagtccctgctgaattgtactgtgggacagtgtagatgctgacttaaccaagaaacattagcacttaatgggtaaacttcttgaatgttgctggtcttagagactagcttgtgtgcattgtataagagttaacccaaggctttgggcgtctctggctggagtgagtggggttcaaggttcaaggcatagctgagcttgtgatagggccatttacagtgtttaagttattgtttctattgatttagttggctcgactttgtttttgagacaggttgctctggctgaccgcaaattcacccccaaccccaggattaaaagctgtgcaccaccacaaccagctatatttttttcttaataagaaaatgtttatttaatttggctgtaagaatcttgatttaaaatattgataccctctaaatggaggggtttttaaaaacaaattttttctagatttatttattatgtgtccagcgtactgcctgtgtgtatgcctgcaagccaggagacagcaccagatctcattatagatggttaggaatcaggctggtgttcttccagaggacctgggtttgactcccagcaccgatgtggtggctcacgacctctgcaactccagttccaagagaatctggtcaggcgttctcttctgttctctgtgggcatggcacacacgctgcacagacattttatatatatatatacacatacacacacacatatagatatatacacacacatatatatacatatagatagatagatatagatatatacacatatatatatatagatatagatatatggatatgtgtgtgtatacacacacacacacacacacacacacacccaggagaatactttgcttccttttaagataggtaatctctgtgtggccctggctatgtggcccttgccctgttgaccaggctggcctctaacttagacatcttcctgtctctgaatgttggagtaaaggtgtgtactacccctcccagatcacatatgctttttaaaaaagaaaatcttaacttcataaacagaatgaagcattaattttgcctcaaggtataaaattttgacattaaaattgtatagttatgccgggcgtggtggcacatgcctttaatcccagcacttgggaggcagaggcaggcagatttctgagttcgaggccagcctggtctacagagtgagttccaggacaaccagggctatacagaaaaaccctgtctcaaaaaaccaaaaaaaaaaaaaaattgtatagttataaccatacctttcagtcgttaatatgtatctatcttcaatcactattttatttatttctattttgaaatattttctttactctttgaccaaaaacctgtaactttttaccactttaaaaaaaaacttgatactttatttaaccattattatttctgaaaaacaaattgttggacacaagttcttactatgtagaccaggctggctctggactcagagttctacctgcctcccagagttctgggattaaagacatgcaccacctctagctagaaacatttttaatgagatgattttaaatgaaaacacagaagaaaaaaaaaggatatctatcagttacagatacaggtaaaacatattaattgtctggttttcctttaaagtaactatgttaagtattttaaattactttgtctttaaaaataaaaacacgagggctagagagatggctcagctgttaagagcactgactgtttttccgaaggtcctgagttcaaatcccagcaaccacatggtggcttacaaccacctgtaatgagacttgacgcccttttctggtgtgtctgaagacagctacagtgtacttatttataataataaataaatccttaaaaaaacatgaataattgtcccaagcatattagtataacacattaaaatattcattataataattatataacacattatccatctataaactccaagatgtctttgtaagccttaaaagaagttattattcttattcttattatcatcataattattagtttctttcgagatagtgtttctctgtgtagccctgtctggcctggacctcggagatctgcctggttctgcctcctgtgtgctgggattaaaggtatgcgttacctcctggcctcacatgtgtattttaattaggcatgccaaaaataatttaataataatttaatgccagtaaaaattcattaaaaaaaactgactgcccagcagtgatggcacatgcctttaatcccagcacttgagaggcagaggcaggcagatttctgagttcgaggccagcctggcctacagagtgagttccaggacagccaggaatacacaaagagaccctgtcttgaaaaacaaaaaaaaacaaaccaaaccaaaacaaaaacctaactgaagtagccagtgttaaattttgttttacacaaacaacatatgaaaacaatcctatacacacgtaacaccagctatacaattacgcccacttcaaaaaggtagagatggctcagtggttaagagtctgtgctactcttacagggggcctaagagtctgtgctactcttacagggggccagaaccccagcaccaggggatctgatgccctcttttggactccacgtatataattaaaaaataaaataacttttttttttttaaagttaaaaagtgggttgtggtgggcagaggcaggtggatttctgagttcgaggccagcctgggctacagagtgagttccaggacagccagggcgacacagagaaaccctgtctcagaaaaaagaaaaggtgggaaagcggcttagcggcacaaggagcacagggtgaactcattgtggagactggagagtactgtgactttgtgtctataagagcttaactagctgagggagaggagacgccagaccgatgtctgtgtctaagagaaagaggacagagctggtgttgaggtcaggcatcagctggccctgtgtcagtctggagtcagctcactgcttgggaaccctggcctgactgcagccctccactggcagccttgctcatcactgctgtttccccatcaggcatccctagcggccctaggaccagaaccacttctgtgactataaagcttaaacacaccctacaacagctgggttaaacactaagagggtctctagccagaaaaagcagctaaggagcccaaggtgaggggcaagcctctgtcagaaggcccgcctgcagcagcatggacagggacactcacccgccccggtgtagcttatgtgcggtttcctgagctttagggaccttggctcaggccaagcaggtctgttctgaatggaaccttaggaagagctgggatagtaaagattttaacataggtgtaagcatagggtgaaggaaagatgctccagcatcttaccaaagggagagcgcctgccttcagagtgggaactttaatacaatgtgttctccctgtctctctagcttttccctctttctttctttctttctttctttcttttttttttttttttttttttttttttttggtttttcaagacagggtttctctgtgtagccctggctgtcctggaactcactttgtagaccaggctggcctcaaactcagaaatcctcctgcttctgcctcccaagtgctgggattacaggcatatgctagcttttcttaatataggccatgatattttcctttaattagagaattctgctctgttagataaagagatgagtggggattggtctcaggattcacccttggttcccttagaacctcaatatttgaaaacaattactcaacttattaattttatttttatgtgcgagttttttcttcatgtatatatgtgtaccatgcacttgcctggtgcccaccgagatcagaagagggcatcggatccccctggaactgaagtcacagatgcttgtcagccaccatgtgggcgccgggaatcaaactttgcccctctgcaaatgttcttccccactaagccgtctctccagcccctatcattgacttaactcacattcaatgttactaatttctgtaagctaccgcttttataatttcttttccattctcacatgagaaagcaggctgcccattcatgattcttttatggcatgaaaaacatcccagtttccgaatgttaaacgttccccattgagggaaccataaagccagtgaatgtggttccatcttccacatgttcaaatactttcaagtttgaagtctgtaaatcatcacatagacctgactggccccgacccaccacacacagggcttatcccccaacaaatctttttaaaaagctttttctcatttttttctttcctttgaaaaactgcacgagccagaggtggtggtgcaagccttaatcccagcacatagaaggcagaggcaggcagacctcttgagtttaagaccctgggtggtcaaatatgtcttcccagctgggccagtcatgttccttatgacccagagatggagcgaatctgccccctgggtgggcgatcaagtgcctcttacttttattaccaggctccaggaaagtcctcagcttaaggcagcaaggctgtaagaagcagaagccgggaacaggattgtttgaggaaagtcaggagacaacgtcaaatagcagcaaaccaaagtattctaaaggcaaagaaagccaaagaggtagccaagtgcccacagacatctaggagcagggaactgcctgcctgcaaaggctggctgactcctctgatgaaagtggatgatgggtcttggagcccataccgggtactgtcagcacatatatcaccgaagagggagagagctgatgctggagcccatagactccaggcacacggacttaggttatcccaaatcccatgttccaacatggaagcagtaacagaacagattggaaacagagaggcaggttatagccaagaggggaagtctcagcttctctgtcggtcacggtgttaggtcagactgagaatgggctaagaatgacgacttagggggctaaagctagcccaatttaagtcgtaatgagacgcagcaaccttgcagtctcttcacatgactgcagttctattagaactgtctgtgagcgctattagtccgccagcctttgcagacacagcctgtttcctgaaatcctcactcagtgcacatgtccttgatgctggctagtgccacatccctccaagggtcgatctctctcacacagatggtgactgacctgttcccaggccccaggtaccactctagacactggagtcttaggaaaaggctgaccagacaaacaagacctctgcccgcatggcatttctactctcatgggacagacaggtcacaaacaaggaaacagcctgagggttctgtgctacagagaaaaactgtcagtcatccaataccaggaatgggatgggcggccactgtccagcataagcacatctggccatcagtgagtgctgggagggagacacggctgagcattattttcctggtgcagaggttacaggcatttaaagggacagcacggggcgaggaatggcagagtgtcagtgcgggccacagcgtggccctgtgttcaacagaagagatagaagctgactgcaaagaatggtgacgtgactctctctatagtcatgttcaagaataatgctctcaggcccttgaggacatctgtggttataggaggtatatgtatgtcacaagagtcacagaagggcacctgtgcctccgagcccttgttagtaaatgctagggaagaaggccggtgccagggcaggtactgactccgataggacatgtggacatccatgctgagcatctcaggaaggcatccaaggatccctgagcatctgggagtctctactgcacaggagtgttgtcttgggggctgtatggagtcgctagatactctatggcactcactgtgaggaccaggctgtaagtcaccacttagctaagtcctggacacacaggagccagctgtggggagttctggggctgggtaacagagtagaggcagagagaaggccagaagcaaggaagaggcagatgcctcaggctccggcaggcattttggactttttgtaacaagtcacttggttttatttttccagactttttaagtgtaaagaaaacaatgcagaaagttcatagttcccagctctcctttcccccatcctgtcctctgccatgcacagtgcatctgtgtgctctgtctgctgcagtccttcctttactaatgactataaaggccttgttcttggggtgtagttctatggactctgagaagcaggacagcacagtgcgctcgagcgcgcgcgcacacccacccacacacacacacacaggtcacactatgtgagaaactactacaagtttgcatcaaatcccaaagcaaggtgagaagccagtggaagcaagaactgaccaaaacagtaaggagcctggagaggcggtgcacacccgccttggagcacacccaccaccccagcccacccggaggcaggaggagcaaggtcactctccaccccctgaggtttgaggcagaccctgtcttaaaaaccagtgcaggtcagtgagtggctcagcaggtaaaggtacgcgatctgaaacttgccaagtttagtgccaggatgccacctggtaggaggcaaccagttcccacaggttgtcctctgacctctacatgtcaacacatgttcagtgtcacgtgcacacagaccaaatgtgtgtacatatgcacacatacacaggtgtatacacacacacacatgtgcaaggacgagtaatttttaagggaaatgagtggattgctttttttgtcctgggcattgaggctgaagggataaaagatgtctagttcctcaggtacccccctatgttagcacctgggctgtctggaatagaaactcaggacttgagctgccttggtccttattttacaacccaagaactgaatgtcagctggcagcagcagggtaggtgacagcagggcggtggattttctgggggatggtgctgatgctgcgcagccgctgcgcctgctcacctttgctccctgttccctgcagATTCAGCAGGCCATCCACGGCAACCTGCAGAGACACACGGTGCTCATCATTGCACACCGGCTGAGCACCGTGGAGCGGGCACACCTCATCGTGGTGCTGGACAAGGGCCGGGTGGTACAGCAGGGCACACACCAGCAGCTGTTGGCACAGGGCGGCCTCTATGCCAAGCTGGTGCAGCGTCAGATGTTGGGGCTCGAGCACCCCTTGGACTACACAGCCAGCCACAAGGAGCCACCCAGCAACACTGAACACAAGGCCtgacagtggcccccaggctgaagcactggaggcgacctgccaagtcccactcctgcttcctgcatcttgcctccttccacttgctccccaggcacccgccagctgccatgggcttacccccttctactgtgtccttcttggctcctccaggcctgccaaggtagagcagcctttttaaaccaagctaccagggtttttactgctcagttcaacgcactccagtcaactctgagatttcaaaaagaacctttttgggactggcagtgagcaagctcactaagatgtttccaagacttctgagccaagagtgcaggaccctttctgactgcctggaggatgtctgggagagaactaagcaccaccctttgcctctcgggagaagcagcctccctgtcccctagggggacacaagggttggcctttccatccttccagtctcccggctctgtgagtcaggccagaggtggggcaagagagtgggaggtggcccactgcccatcacccccctgccactcaaagccagtctcactgtgaaccactgggacctcagcagaggaggggctggccgggcctggtgggcctcggggtgccctcagccccgcacccagcacttgaacccttcaccctctcccctggctggcaccttccctcctgtccacccctgcaactctgcggaggaacctgtcgtttgtaagatgtattctcagattggtggagggggaccaaggcaatgcccagggtctggctttgtcctggtttcaagattttgggagaactgggtcaataaagtgtactacctctgacctctacccggtcatgttttccttggatctggttctcctctgggccttgcacagtacagacagctgtgtaggcggttcagtgctgtcttgaagtccctgtctgtgttgttcacatccctaggaattgagcagatgtgtgtgtgtgtaaactgtctccacataccagggactcctgagttcccatggcagctaaggac	ATGAGGCTGTGGAAGGCGGTAGTAGTGACGCTGGCCTTCGTGAGCACGGACGTCGGGGTGACCACGGCCATCTACGCCTTCAGCCACCTGGACCGTAGCCTGCTGGAGGACATCCGACACTTTAACATCTTCGACTCGGTGCTGGACCTCTGGGCTGCCTGCCTGTACCGCAGCTGCCTGCTGCTGGGGGCTACCATAGGCGTGGCCAAGAACAGCGCTCTGGGGCCAAGGCGCCTGCGGGCTTCGTGGCTCGTCATCACCCTCGTGTGCCTCTTTGTGGGCATCTATGCCATGGCCAAACTGCTACTCTTCTCAGAAGTGCGCAGGCCCATCCGGGACCCATGGTTCTGGGCGCTCTTCGTGTGGACCTACATCTCGCTGGCTGCCTCCTTCCTGCTGTGGGGGCTGCTGGCCACTGTGCGGCCGGACGCAGAGGCCCTGGAGCCAGGGAATGAGGGCTTCCACGGGGAGGGTGGGGCCCCTGCTGAGCAGGCATCGGGAGCCACACTACAGAAGCTGTTGTCCTACACAAAGCCTGACGTGGCCTTCCTAGTAGCTGCCTCCTTTTTCCTCATCGTAGCAGCTCTGGGTGAGACCTTCCTGCCCTACTACACTGGCCGGGCCATTGACAGCATTGTGATCCAGAAAAGCATGGATCAGTTCACCACAGCCGTTGTCGTCGTTTGCCTGCTGGCCATCGGCAGCTCATTGGCCGCAGGTATTCGGGGCGGTATTTTCACCCTCGTATTTGCCAGACTGAACATTCGCCTCCGGAACTGTCTCTTCCGCTCACTGGTGTCACAGGAGACAAGCTTCTTTGATGAGAACCGCACAGGGGACCTCATCTCCCGCCTCACCTCTGATACCACCATGGTCAGCGACCTGGTCTCCCAGAACATCAACATCTTCCTGAGGAACACGGTCAAAGTCACGGGCGTGGTGGTCTTCATGTTCAGCCTCTCCTGGCAGCTTTCCCTGGTCACCTTCATGGGCTTCCCTATCATCATGATGGTGTCCAACATCTACGGCAAGTACTACAAGAGGCTCTCCAAGGAGGTCCAGAGCGCCCTGGCCAGAGCCAGCACCACAGCCGAGGAAACCATCAGCGCGATGAAGACGGTGCGCAGCTTTGCCAACGAGGAGGAGGAGGCCGAGGTGTTCCTGCGGAAGCTTCAGCAGGTGTACAAGCTCAACAGGAAGGAAGCAGCGGCCTACATGTCCTACGTCTGGGGCAGCGGGCTCACACTCCTGGTGGTCCAGGTCAGTATTCTCTACTACGGGGGCCACCTAGTCATCTCGGGGCAGATGAGCAGCGGCAACCTCATCGCCTTCATCATCTACGAATTTGTCCTGGGAGACTGCATGGAGTCCGTGGGCTCCGTCTACAGTGGCCTGATGCAGGGAGTGGGGGCCGCCGAGAAGGTGTTCGAGTTCATCGACCGGCAGCCCACCATGGTGCATGACGGAAGCTTGGCCCCCGACCACCTCGAGGGCAGGGTGGACTTTGAGAATGTGACCTTCACCTACCGCACTCGGCCCCACACACAGGTCCTACAGAATGTCTCCTTCAGCCTGTCCCCCGGCAAGGTGACAGCTCTGGTGGGGCCGTCGGGCAGCGGGAAGAGCTCGTGTGTGAACATCCTGGAGAACTTCTACCCTCTGCAGGGCGGCCGTGTATTGTTGGATGGCAAGCCCATTGGCGCCTATGACCACAAGTACCTGCATCGTGTGATCTCACTGGTGAGCCAGGAGCCCGTGCTGTTCGCCCGCTCCATCACAGACAACATCTCCTACGGCCTGCCTACCGTGCCCTTCGAGATGGTGGTGGAGGCTGCACAGAAGGCCAATGCCCATGGCTTCATCATGGAACTGCAGGACGGGTACAGCACAGAGACCGGGGAGAAGGGAGCCCAGCTGTCAGGTGGGCAGAAGCAGCGGGTGGCCATGGCCCGAGCACTTGTGCGGAACCCACCTGTGCTTATCCTGGACGAAGCCACCAGTGCCCTGGATGCCGAGAGCGAATACCTGATTCAGCAGGCCATCCACGGCAACCTGCAGAGACACACGGTGCTCATCATTGCACACCGGCTGAGCACCGTGGAGCGGGCACACCTCATCGTGGTGCTGGACAAGGGCCGGGTGGTACAGCAGGGCACACACCAGCAGCTGTTGGCACAGGGCGGCCTCTATGCCAAGCTGGTGCAGCGTCAGATGTTGGGGCTCGAGCACCCCTTGGACTACACAGCCAGCCACAAGGAGCCACCCAGCAACACTGAACACAAGGCC	Pass
7604	Q9JJ61	GLT16_MOUSE	10090	MRKIRANAIAILTVAWILGTFYYLWQDNRAHAASSSGRGAQRAGGRPEQLREDRTIPLIVTGTPSKGFDEKAYLSAKQLKPGEDPYRQHAFNQLESDKLSSDRPIRDTRHYSCPSLSYSSDLPATSVIITFHNEARSTLLRTVKSVLNRTPASLIQEIILVDDFSSDPEDCLLLTRIPKVKCLRNDKREGLIRSRVRGADVAGATVLTFLDSHCEVNVEWLQPMLQRVMEDHTRVVSPIIDVISLDNFAYLAASADLRGGFDWSLHFKWEQIPLEQKMTRTDPTKPIRTPVIAGGIFVIDKSWFNHLGKYDAQMDIWGGENFELSFRVWMCGGSLEIVPCSRVGHVFRKRHPYNFPEGNALTYIRNTKRTAEVWMDEYKQYYYEARPSAIGKAFGSVATRIEQRKKMDCKSFRWYLENVYPELTVPVKEVLPGVIKQGVNCLESQGQNTAGDLLLGMGICRGSAKSPPPAQAWLFSDHLIQQQGKCLAATSTLMSSPGSPVILQTCNPKEGKQKWRRKGSFIQHSVSGLCLETKPAQLVTSKCQTDAQAQQWQLLPHT	12	80565943	80648603	FALSE	CM001005.3	GRCm39	ENSMUSG00000021130	ENSMUST00000021558	ENSMUSP00000021558	ENSMUSE00000894225,ENSMUSE00000279137,ENSMUSE00000114890,ENSMUSE00000114896,ENSMUSE00000114892,ENSMUSE00000114888,ENSMUSE00000114885,ENSMUSE00000114889,ENSMUSE00000531133,ENSMUSE00000114895,ENSMUSE00000416360,ENSMUSE00000416353,ENSMUSE00000416348,ENSMUSE00000416342,ENSMUSE00000900539	1,60,112,145,168,190,231,260,288,323,365,396,424,472,514	59,112,145,168,190,230,260,288,323,365,396,424,471,513,558	80565943,80619073,80622633,80623276,80624162,80626739,80627996,80630424,80630787,80635233,80637369,80639175,80643855,80644792,80648469	80566119,80619230,80622731,80623343,80624227,80626860,80628083,80630508,80630890,80635359,80637461,80639258,80643996,80644917,80648603	gctcttagacagggttctgtccactaatcgaaccctgtggcctggcctctatggcctcccttcactctcacggaacggtgatgacgcctcaggacagttcagggagccgcgatgccggtgtggataggaactaagagaaagctaggagccccagggtaatgaaagatgtccagcgatcgcatccctgtgcttgcattggttgtaccgcagcgcagcttcacctcgctctccagagtgtcaagtgcatcagcttccaactccccaccccctcgggccaccgaggcggatggaatcctgggtctccgagaaggattccggtgcaaagtcaagactgcctactcgctagccttgccccctccgaaggactctctgaacacaggttgaaccctgcgccagagctcagttctcagcgctgccgggaactgcagctaggcgactcgggccaaggccaggggtcgcgcgtcttcgctggtgactcaggtccgctcggcggtgggttaggtgtgggtggagagacagaccagggccacgcgggggcaggggacgggcgagagatagccgagcgttgagagagcagagaccagctctggttcatcgccattccaccccgcgtctgtctcgctgagacccgggatgcgggaggaaggcccgcgccacttcccagcgggcgcgctctttagcgggtgcgcagcggccccggctgcccgcggcgtctggagcacagagccagctaggcgcgcgaatgaatgagcgcccggggccgcgcgcgctcggggctgaagggcattaggaccgtgaggatcgctctgcgctcctgtctcttcctatcacaccccccccccctccccaaccaccaccaccacctctctcttttttctgctctgcaggactgagcagcccggcgcaagcgacaacaaacggctggggcagcaagctcccctgctcgggctccgagagcacgccggcctcgggccccacgcggagcgcccgtccgcccaccATGAGGAAGATCCGCGCCAATGCCATCGCCATCCTGACCGTAGCCTGGATCCTGGGCACTTTCTACTACTTATGGCAGGACAACCGAGCCCATGCAGCATCCTCCAGCGGCCGCGGCGCGCAGAGGGCCGGCGGGAGACCAGAGCAGCTCCGCGAGGACCGCACCATTCCGCTCATTgtgagtacgctctgcgcaccgggtgagcggcgggccggggatcctcggcgcgcgtcctgccccccgctgttagccgaggttcgcggggcccgaccgggggctgcgtgccccgagcaccgttcgggctttgtatatattggagaattcctgctcgttgttatggcaacctgtgcggggcccggaggggccagggtgcttggatgcagggagggtgacagcatgtgggggcagggagaaagtgctgcaagtttggtgggcccggcgtgcgcgcgcgactgagaacgtggcggctttcgcggccccgcgcaaccggggctggggactagggggctgcgggcgtctcgccatccccagaaggcggctggccctggagtgcagcgagcgggtggtgggagcagagctcagcaagagcgcgtaggtggtggtgcgcaccgggtctccagcctctggggtaaaagacgccgggcggcggcgtgggtaagggaagggtcgctgagcgctgcccttggcttagcgccttcacatccaagatcaacttggaccaattttttcagcttccacccctaccttccccggaggtgttttctggctccccaggggcggggagaaggcttgactcataagcgctctttgcctccaaccctagggtctgcagttgaaggggactgtgtgttcgttgggctgggcagttccctctcatgagatcaccctccagacatctgagcgagtaggagaaacaaaagcggtgttagtactccgagagctcccgcggagctggggcgaggggttggggggcggattaagctgcacagtagaacctggtgggggcaagctgagcctgtagggggcgtcctgtctacactttcgtctggtcagctggtgatggcttcgtgtggccaggcccagcacctgttgaggaaggagactaggggaccctttgagagaacgctaagatgggaacgttcttccgacgggggcaggtaacctcttgggacacactactgttggtcagagacagcttgagaagtccaccaggaccagaaagaagagcaaagaaccagggaggtgtgtgtgtgtgtgtgtgtgtgtgtgtgtgtgtgtgtgtgtagtaggggagggtgtgattcttgcccggaaagatctgaacccgcgggaaaaggggactggagctcctccagtaggtgaggtgcaaggtcaggagtgcggatacctgtatcctgtagaatgcagggaatttgtagtgaaatccaagaatatgaggatggttctctaggtaccctcacttagccccatccttcccgtattccctcacatcacctgtttgtaaagaagtaaaaactctacaatggtatcagtttctgggcctgatgagaggagaccttaggccctaaggtttgtgttttaacctagattccaagttgtggtgcatcgctgcaaacatgcttaggagggccactgtgctgtacctaggacatggctttcaaaaacttgtcagtgtctgaacatacggagctaaaataaaaaaaaaaaacctgtacactctagggtgctgagatctatgtggacggacaggtcagaggaagaaaaacacaaacattggtggttctagactccagtgagttcccacgatgtgtgccccagctaccctattcttagtcctggatcagtccagtcccggtctcagggaccagagcctaaggccagcatgatggaactgaggtcagatgatcgggctccccatctctctctctctgatgacctgctgggaggtggccttcatctagaagaggaagatgctaggagttggtaggtgggaaaagagggcagagaccacagacaggcttctgtagtctggtccagaaacctgaaccctgactttggttaggacacctatcttctgtgcctctcagatgagagtctcagaatggtgtgtgtacgtatactggggactcttggtgggatacgggatgagatttagaagttggggggggtgtggcactagtgaacacttccctgccctccccccccccccccattcctgcagatgctgactttattgctggtaagctgctgagactggaagctgggagccagaaagaaaggcaaggatggaagtctcagggagttgagtggcagagtcttgccttaccacttgtagcctgggatggctctgctgctggcctgactgcaggctgccctcgatgttgctttgcattgtgttcctatcttgagaaattcacttccatgttgctctcagctgcagataagctgtgcatgcagggaccgtgctggatgctttccgcattcccacattggtacacacggcaagacttaagaagtacctccttgataaaggagtgcaaagggattctgctcactgggagcagtgaacaggtccagcttcagatgcccttacccacagctctagcctggcctcggtagaaaggtgaggtgacacgtgctttggcaccttcaggaggtggaccctttgttcaacataaaaagggggcaggtgccggtgttgacttctctctaaaacttttgataactcctcactgtcagccattttcaaacatgactgttgagttgggccataacttcagattcttagagaatgaggtggccagccctgttgtcagaggctgagcaaattcagacagtcattactaccccagggaaccagagagctaaaccagaaagggagggtccctgtgagcatctggtcttggaggcagctctgccctcactgtgttgtctggcctgttcaaagccagccaagttgcttctggaccatggggagcttgtttggcattgtgggatgtcggcatggcaaccctatggccaagtttcccagagaggccctactctcagcctgtgtgtcacagactctgatgtgaagttttttggtcatggaatctggattcaagggagaagctgactccattcctctggcagctttaccaagcatcgtcgagggttgactctttgccttgctgggcaaggcagtgagcatatttggaaatatccccttggatccacactgatcctgtgctaacagaggattccagttgatgcaggatgcagagtaaccagggctggagtgtgtggttgattggttctggtttctatatgctaattctcttaacaggcttgagtaagaggccagagtcttacatggaatttcactttacattatttgaaaacaaaacaaaactattttgggagttttcagtagggacacacacaattaagacagccatttcctgtctaaacacatgaaagggtttggtatcagctttctcaactggaattgctcactctctccctccctccctcccttctccttccctccttcttctccttccctcctttttccctccctccctcctccctccttccctccctcttctccctccctcccttatcccctccctcccttctccttttgtgtgtgcgtgtgtgtgatgttgttgttgttgttgttcttagagacagaaaagcccaggttggccttaaactcaaaatcttcctgcctcagccccctgagtattaggattgcagataaacatctccacacctggcctcaactggagtttttttatcctgaaatcgagacagagctgaatacccatggacaagatacctaccacctgtggaccttccttagtctttgttcagtttgggttaaataattggccaggcttgttagtgccttgacaaacagatggtagatttctagaagggagaaaatagctttggaagttctttctggtgctgtgaggacacaatagagacatacctgacctacagagctatagactacatgacctgtcaggtcttgtagtagctctttagatcttttggggaacttcactgtagaaggggacaccgactttggcttttctaggactgttctctgagaattgaggttcaatcacagcagaatggatttgtattttatttataatgtgtgcattttggagctgcgggaataagatttgcctaaatgatagaaaacgattttgtatttaatttgttgaggtgatgcttgcgagaaagaggttagggagagaaaactacaaatacccacgatttcctttcccaacatgttcagatgtaaagtactcatgggggggggggtctctcctgggctctgaggcacccaagctggagggagctctcacaaggatgacagggaggcccaggggcacaggatgcatctttgggtgttgctcatttccccagaaacccctttatttctgtgctgtaacagcagccccccaccagccaggaatcccctgctccatgttgggtggcctgagggacttggcttccttctgtggtggtggttctcagtttagcaagcagaggaagaagctctgaggtgggaaaaagaaaaaagaaaaaagaaacccgtttaaggtggacatggaggaggcacgggccaaggctggctaagctgccctggggattgtcatgctgtaatgaaagaaaccaccttgaggtcagagaggagcctctaactgaggagttcattatagttagaagattggagatttgcgcctgggctggcctggcctgcttcttcagggaacccagaacacctccccataaacagcagagcaaagtcacgggtagaagagacagatccaagccttccagaagtgaacaggggtgacaagctttcaggtggggtcaattaatgacctctggggcactaaatttgattcactcagacatcgggcttgctctggacagtctcatacctgtgctctgcctcgtctgagaactgtttcaggccacttagtctagcctctgagtagctgcctgttttgtgttacattgatggtggtcacagtcatttgatattttttgacactggacaagtatttcccaggctttagatcagccttccctccctcaaactgccctgggagctggtggcatcgacattatttgcaagttattctctgaccggtgagtgcattcaaaaggaggcggttaagactctagatccgctgagctgctttttttttttccctatcctgattggcttccctgcctcccttctcctcaggttccacactcgcgcattctctagcccaagtcaaaaggctgggggatgggcaggattgcgtctgtactgagcatgtgcaggcttaccagggcacctccacctcgttagtttgtaaaggatactctagaaggaccactcacatttacattgtagtagtcactgtgtaagaatccagacatggaactggggggtgggggagaggtggcttggtggctaggatcatgcactgctcttccagaagaaccaagtttgatttctagcacctgttttggtcatcgcataactgcttgtgactccagatccagcgacctcttctggcctctgtaggcactacacccaaattgcacaaaccgacattcagagacacacgcacagatgcatataatcaaaaataaaatatgagaaaggaactagaaatgatataaagtgttcagaaggttatgcacttggccattttgttttattttatgagacagtttttttgttttgttttgttttgttttgtagcctaggctgacctgaaactcacaaaatcctccggattcagcctccctgaggacggaaattgcagacacagtatagtttcctactttatataagaaatctgagccgggcgtggtggcgcacgcctttaatcccagcactcgggaggcagaggcaggcggatttctgagttcgaagccagcctggtctacaaagtgagttccaggacagcctgggctatacagagaaaaaaaaaaaaaaacaaacaaacaaaaaaaaaaaaaaagaaaaaaaaaaaaacaaaagaaatctgagcatcactgattttgggccctttgataggctggagagaagacaaacccgggatggaaatagatgctagctattgaaaacgtgggtgtgtgagtgtgtgtgtgtgtgtgtgtgtgtatgtctgtgtgcaaatggatgttcagtggtcactttgaggccaggttctgcttttgtctccttgccacctagaggtggttctataaggttgttccctttggagactggggtccagagactagaacgaaccaatgggtgcagttgcagggagagagatttctttgcagcagcaggaaaggtttcattgcagaaccagcctgcgctgggatagttcaaggctcactggggtgtctctccacaggctcaagtcagcagataaatgcttccaatagcagcaggtaggggagaaaaaaaagactcactgtcaagaaatagggtccaattattgcacagcgggagacctggctccctgagaggcagggctggcccagcatgcgaggctgggaggaggagggtggataaaggaacttccagctgctgtgtgctcctcccctctgttccttcggagcagcctggcagggagagagcggggaggtctgctagaccccaaggagctgaatagccagggggcaaggcttcagcaaatggcccgcccccagacgttagtgcctcctttggtgttttttgcctggctgactttcatgcatcccacttctgtttcctgatccaaccagggtaccactggcaaattgttctttttcccaaggtcttgacctttactttgcagggcaatgtgggctagcaacaccttctgaaccctagcttatggaagaggctgcagctcaggcctgcctgtgtccttaccttacacgggttcagccacacccataagtagtctggccagatatgctgaacatcctgacgctgacgcagggatgcttaggagattgggggtactttgggtaagtggatgaacagaagaaccttggttgtgtgtgtgtgtgtgtgtgtgtttaaatgctatatgtaaggttcttttgggcaacatgcagctggcttggaagaaagtcagctccaggaaaagccacctcttgctgtttcatagagtgcagtgtagctgtccaaaagtcaaaaacaaatgttgtcacagagagcttagagatggtgacaactcttagtgagctcatagttgtggaacctgccatccttggctctccctggctccttgagggccttgcaggggtacggactggtccaggacagaaacagggcctggcttttgaaaaaatagtgtataggctcggggtgtagagaggatatgaatgaatgtccaggagctactgcaagggctagccctgcagctgaggggcttacagccttggtgagtcacttctattctcgaggcaggatctaggccatccctcccagctcagactgcaaaaacaagggagccccaggccaggactcaaggccttacagtgctttactgaataaggccaaatggaaatgccaactactcaagtgctggcaatgttgtcatctccacaggaggacactcttcccactgactgccagggcaacacagccactcctgttgaaggtgtctgagtgcccctgggatgtgctcatagaagtatctgtaggtagacttaggtcttgtaacagttcacaaccagaaggaagctacaaagacctgtcctcagaccactgatcgcagaaggcaggctttcaattgccctgaggccacagcctgggaagaaacattgtttagaaaaatcagttaagaaagtcagcaggttggtcctctcttggcaacctttagcttttccttggttacaaatatagcagatcagaggaggaaggagattggaatccccccagagctgcagacatcctggaaagttgacagataacagcaaaagaccaaccagaaataggagttgttgctgtttgatgcactcactggtcagaatgcccaatgcttcacctattcactgccttgacagttgttcgctgagcacgtactatgctctgagactgttacaagcatcaagaaaacaggcatagtctctgctctcaaggaacttgggtcctgggggtagtgcagacaataaacatatgaacataatttattagttagcagcaaatatgtgaaaatgaagtaaagcagtgtaagagggcagaaaagggggcaaacaaggccaggaacggtttctgtggtaaggtggcatttgagcagaggcccgaatggaaagagaatgagccatgcagacatgtagggagagagtgttccagagagccaagtgtaagcctcatccctggaggttgtactgcctggtgtccctggcagcccatggccagggcagcctgtggccagggggaagcagccagagggagaggccaggtcattaggctctgagggccctggtaatgacaggctcagagacacattactgaatctctgagaagtgataaattatattcagcatgcaggcttggtaagtcaggaaactgtgtcattcatttcattttccagcaagatgatcaaatctatttgtaagtgttgtttcttaatgttctatggcttggaacattttgtccttagactgtgggatcggtgaaatacttgcgtacagtgtgtgggcgtgtgggtggcatatgtttcaagtgcattatacatgtgcttgtatgtgatgtgacctgtgtctatgtcccgtctgtgtgggtgggtgggtgtcatgtgttatatgttatgtcttgtgtgtttgatatgtgtggtgtgggcctgggaagggaagggagggtgctagcatctgtaaatggcacaggagaatggagcccttgttgaagtactggagtggggggagttgggaggcctgtctctagagagtgctttgtgtgggtgggagagtgctgtgactgggtatctgatcaagccctcctttgtttccttgtttggttggttgtattctcctcaggtacagccagactctggaatcccactttctggcaaggcaggaccttgggattctttcccctttcttttgtgggagactctgagctctgaggccgtcccttgatggagaggtggcacttgtccaaggggaacccactcagctgttttcagtgtgatagggatgcaggggctgctgcatcccttgaagttcaagtggcttcctcagcacccgagtgatgggtgacgggtgattgtcttcctgtgtcactggctgcctgtaaggccttctctttgtgggtcacctcacacagatcaattgcagaccagggacagtcaaaggtgcccttcccagcgaaacttctacccgcccctttctggctccctacatctttaatgcagtaggggaggcctgatgatgtctggggccttctgctgcaaggagttctgaagctctggcctgtggggggtgaggggtgggcactgcagccatgagcagcctgtgttactctccaacaaagccaagtcaggcagctctgggtacaggggatggggagctggtatttgtgtgttgataggttttgtttgttggtttatttgtttccatctatgaagtctgggacctgcttctttgtatggactcatcttttccccttcctttctctttctgggaatgggttatggggcagtgtcccagggattgaggggcagggctctgaggtgcatggagaaagaccatgtgatcaatcagtgatgtctgttgtggtttgggtggcttggaggagggagtgcttaggaccaaggaatttcatcagcccaagacagcagattaagaaggaaccaaatgatagggccaagcccttctgctcctggaggcagcaagctgtaagggatttctgaggaaaacacaaacgacatcttggtaccacctcatgagaatgtgaaattttccagggttttcccccagagcactagaagatgatggctcattcctgggttcaccccaagattgacagtcttctctttttcatttagctgagaacacagcctctcttgaataacccttccaaagaatcacacctggacagggaaccacacctggacagggaaccacacctggacagagaaccacacctggacaggggaaccacacctgggcagggaatcacacctgggcagggaatcacacctggacagggaaccacacctggacagggaaccacacctgggcagggaatcacacctgggcagggaaccacacctggacagggaaccacacctgggcagggaatcacacttggacagggaaccacacctgggcagagaatcacacctgggcagggaaccacacctgggtagggaaccacaactagcctggggttcagagtgaagttgagagtgggcctgtttgaagtctcagagtacatacaagagcccaagggaaatggaagccaacattgggcaagggggtgggggacaagaaatggtctagacagggtcaacaggcctggagaagaagactaggggaagttaaccccaaggttctgagactctttacaaggccgggattgaggctaacacttctgtgcaggtggacagagctgccttcagcagacccacatactcacactcgtccagacctcaatgtcaccaccaggcacctgtgtcccttgggcacttgaaatgtagttactgcaactgagaaactgaatctttcattttatttaatttttattgatttaaactttaaagcagacactgattttggttgttggaaaacttttggaaaattttaaaagcatatctatatgtggaatctacatttttaactataatttttatgacttctcaaggcagactatttttaatgaaatctttgtatctaaattgaaacatgctataaaaatatatattggatttcaaagatagcataaaaaaagaaactcaaataatctcactaatctttttttctgtattgaaatgatactgtttggagctgttggggtaagatacaacacacacacacacatctgtcttagggatttggcttctcagtactaaattcctgggactgaacccaaggcctgattcgtgccaagcacatggcctgtcataaacggtgtccccagaccccagtctgctattaaaaattaatttcacttgttccttttttaacctcctttttttaaatggctactagagaacttcaaattgtatatatggtttatgtcctgtcctgtccccattggaaagttctggggcttgcattggtccatgacactcttgggtggcaggttgtctaaggaaggaggtgcactgagggaagggcatgtctttgcttaccgtcaccacagggtgaatcctttctgtctagctgctgctaagctcttgcttcctatttgatgtcctcatccgtgggtacagggttcctctcagcgtggctctatccctcacaccatcattaaaaccagtggttcctttcagtgcctctaaagtctcgctgtgatgaaaatgggttttgcagaagcgaggagcagtggaggcaggaagccttttactcccctggtctgctgcctttggtgttccatctttgtcctgttaagagtcggaatgacagataggcttcagctgtaattctggctcagactctggagttgcgctgaggactctgaagctgaagccacgccaaatgggaaaagggttgattggctgtgtctgaaaaggacttgggaaggggctgttggacatgggctatgcgtgatccagtctagtgttaggtgaagtggcctttattgagtgagtcacctccactttacagactggatatgctttaatacactggccaatgtatctatttatgattattagtgtgtgtgtgtgtatgtgtgtgtgtgtgtgtgtgtaggggtggggagtgtggttgccacagcacacatgtggcagccaaaggacaacttttgagagtgggttctggggattgaacccaggtcatcaggacctggattccaaggagggcagaaacctgcagagtgcaggaagaaaggggagccccgttttcttctcgccctcttctctcttacttccacggaagcaggtgttgtggatgtaagaacatttgtgcttccttagggctctgaggaagatgcagcccagcagagtggctgtgagcacagaccctggaggtggaaggctagcatgtgcagcttaaacagctcttaagcattctgtgtctcagttttctcacctgtggagtggggatactagcaggccctgcttcagtgtgcagctgtgtgaccaagtgggctcatttatgtaaagagtctggagttgtaaatagtaggctctagaagagcactcctgtacaagctatttggtgatggtaagttgtaatttgttaacttgcgtgttcatgatctaatatcaccttacagatctctcccagactcagagacttcagataatcatcaattgttagtgtttctctcacttagcttgtgttggtgctgggacactaggaggtcactgggagctgccgctttaagactagctgaggaagggcggggacagtgtgcacccggtacatcggcacatcgctttcaaccctcagagcaggcctgtgagctgcttgtcccccatttctcagataaggagtccgagtcagagatggctggttatctgccaacagagtctggattcagctagagtcccctgtgtcaagcctgcggagacacctacatgtcgagatggcggccctgtgatgccataactcacaggggagaatgaacgctgtctgttgaagtcaggatgggtacaggaaagtgattcatggcacagatgaaggaatagtgtgaaggagtgaccttggcaggtgttcaggcagtggggtggtaggactggcaaggatgtgagatggccagagcctggttgctgctcagcctcttcaaacatccagcccctgacagtggcagaaaaactctctgtatcccttaaacctcagaaagttctgcacagaaggagcaggcctccgtctgggatgagctaccatgtagaaggtaaacagtggaaggaatgcaacacagcagtagagataagttttaaaccatgctggttcatagtgatataggccatcaatcttagcttgggccgtagaagcatgaagaccagaagttcaaggtcattctcagtgctctaggtgttcaaggccaacctgggctcagtgagaccctgtctcaaagtaaataaataaataaatacttctctccacatggtattaagaggtggtggggtagggggcagggaggcacacgccaactatagaacaagatgatctagtgttacacattgctaaaagttaaaatacttaaaaccaatttcatatatagttactggtgtgacgtgttgctggggaggcatgcgtggggtcagaggaacaactcggtggaatcaatctcgccactgttatatatgagcttagaactaaggttatgcgacattcaacaagcattgtaccctgagccatctcctcagccctctttttagttttctttgggatcagcgtactcttctttttattgcttttaccagatgaggcgcctaggcatcctgtttgtgcctgttcctaccaggcatacaataaggttcagcaggttgcatgctcagccgttgggagccaggatgatacaagactttctctggggctctgatgtatggaaaaggatatatgcaagatcacctgaccccagctttcctatctctttattttctgatcttctggcccttcactgaagaacaacctgttagtccaggtcactaagtaacttccccaagatcctatagttggtatgtgcagatcaggatttgaacacagaaaccaacctcagggtcaaagtcccttcaccaggcagtacaagcaacttgagagagccagacacttcccaggactttgtgaagggtccccatcctctcgtccccttgaccagaggttgagaatctagcagaacctccttctagtcactgcaggctaggttatgattgttgtgactattgaaaggggtcggcagggcttttcactctcctgtgccttacacacacacacacacacgcgcactgattaataatagcttataaataaagaaaaggagtgaacaagcagggttggccagcatctcaccacagttagtcattttcccagctctgagcccagaatgcttgtgcccagacctctgcagaatgccggacatctggctggcccagatctaactcctgtcaaaagccaagaagaatctaggagtaactgagtctccaggacataagtgtcactcacagctcttggcttccctaagtcatcacatcctaccggatcttgtagaagggatctgtgattgtccctgtgcctcctttgttcttatgggggcccttttgtccagccacactggcattgctagcctttctgctgcagaagttccctggttgaagtccctgtagactcctcaagggcagagaccacaagcctggtgtctgtatggctgggtgtgaagatggctggctcatagcttcagtgcaggaagaagccattgctcctatgactgctgggtaagcttccttttattaagtccctaggacagagcagttcagggtgctccccagtggtgtagctagaagtctaacatagccatcctaactgctcagggacgctgggctcctctggaaggggaagggtacccactccttacttctcatgagcccagaatattttttttggctttcttgtatctaataatactaagaatacataagaagcacataagcacacaagcaggaattattttcaacctctcgttttgttggcaggagagctggatcagagaggtgaagtgacttgcccaagggcaaatagcagtgtgccaggcagctggccaaccctgagcctgccttcctgtcaccatatgtctttctctcaggtcacattgagcttgtgttccaatctgaggtgaaactgcagctcgagaatgacagagctgcttctgagtgagaggtgctgaccagagaccctcagtgcaggcccaccagccctagtgagaggtgctgaccagagaccctcagtgcaggcccaccagccctagtatagagatgctgaccagagaccctcagcacaggcccaccagttctatagggaatttctccatgttgtcagaccttggtgttcaatgacattctgaggactgagagaaagcccacttagcaccaggggttctgaattctccctgaattctccaagcctggttctaggaagctaaaaatatttcctaggattggtgaaatgcttggtcaggggtacattaattgtggggctgcctctagtccccagagagacctatccactgctacgcaacagaatccagcaggaggagaacggtgtaaatggctgtctggtgaccagatggacagggcaaagacttcaggaaggagtagccattgtttgaaagaacactgctcccttgagcagaagagttctgaatccagcctccaggcttcaagctccctgctctccccgtacactgcgacctctctaaaaaagccacaggacatttgctttgcattgaggtgaagcagaagaatttggagcagactcagccccagctacagagaagcctctgacgcaatccgtggtaggtaaattttagcagggacaccacctaccctcatacccctgcatatgctgtgccccacgaggagccttcctgccagaaaccccagcacagtgtgttccctgggccagctggtggtgtggccttcattccttttgcatggcatgaatgagcagggcccagacattgctagttaacatctgcaattactctgatataagtagatgcaagaaccctccaccttcacatctccatggaccagaggtgctagtagagtgtgaccaaccagaacgccacagaggggacaacactaggtttctctggcggaccacagctcagaccagatgtctgtgtcatgctgtccatagttggaggccttctggtttccgtagtggtggctgactcctgttctggtgatgtccttggggatacctgtaagaaagctagtacctgtatcataggggatggttctaagggttgcccaccctcagggttcagtcattctcagttatttttgataaccgactgaatgtgaacacgttttcttgatcaatcggggaacctaatgtataacggcttgaagagtgaagccagatgtgatggcacaattgtaatcccagcactcaagagatgggggcaggaaggactatgagtccgaggtcatcctcacatgtgtcgtgaacttgaggccaccctggctacatgagatcccgtcttaagcctgctagatggtttaagcattaaggcaccagctgccaagcctgcctaccggagtctgacccctgagatgcatgtggtaaacggagtgactcccgtgtgggcaccttcatctgctgtttggagatacttggagcttgcactttgacttgtgggctcctaggaggcagttgatcttccctggattctgcactcccaggagagggacctattgactcccacgatcctggatggctctatggcaaataggaaggatgggataaagataaaggccccgggatccgtgctacctgaatccaggctgccctccattggaccagctctgagggtcaggctctagaaccatctgttggctggggttgctgagaggcaaatacaaagattgcagaaactgtaaggctctccctgacccaagatgcttgctgcggagcaacagacttaattaagagcataacccttaaaagaaacttctaggagctggagagatggctcagtggtcaagagcagggatgctctcccagaggatccgggttcagctctcagcatccatataatggctcacagctctctgtaactctagatcctgaggatcttacacccacttctggtgtccacgggcactgcacacacatccagacacacatgcaggcaaaacatccaaacacataaaataaagtatctaaaaacagaaaaggcaatttcaaccactcgctctggctgaagaaaattccctaatgctgcagctctgggctcacagctaagccctccgcctgaatggaaatggcctcagaaaatctccagcccttggcagtaagggagaccaaaaatacaatttcaattttaactggagagagttaaacagcaggcccccaacttgggccccttggacaggtgacaattctgttgtgttagagggagatcacatcactggagaaagccccccatagcatttgggacccagacattccttgtacatacccatggggccagggacattgtgacccatggggccagggaagcattagagcctcgtgggcagaaggcttttggatctgctggtacagggatcgtcttcacacctaacccctcaacaaaggtagtcttcaacagagagctagcacaggagggacatgctttttggaagatgagcctgagtctttttttactagtcttttgcattttatgtaggaccgttcttttcctttttttaagggtctcatgtagcacaggctagccttgaactctctatgtagccaaggctgatctggaacttctgatcctcctgcctgcagacgatagctctgcactactaggcatggtttatttggtacttggtgcgtggtaggtaaatactctgccaactgatccacatacatgccctatacaagaacatttgaagttggcctccaagcctgacatgacatctcagctctgacctttctgtgtatctatgctgggtgacccaagaaaaccagctgtatagatataacccagtgagtctagggccggtgccaactattctgggtcagacacacctcaagctgcaggcctctctcctctgcttgccacccacagagcaagaagctcaggagagtgagtgctagataggaccagcctcacccttgccaggaaggctcaaggtcatgtggaacatggatcagataacctttctctttcgctagctctccccacatccccttcatctgtaaagaaggtattgtggtagcacatgcaggcttgtcaatcaagagtgcatgctgagatgtgtgcatgaagttgcgttacaagctatctgggtgctgcaaaagctgaagaagccatgtccttcctgtcgaaagctccctgagtttctgtagtgggctctgatctcaaaggctctgctgatttgggtgggagtcagatatccctgctgtcctcactcaagacaagaactgcacatgggaaaggcaatctgtgggtggctttgtctctgcctcaaaaaaaaaaaaaaaaaaataccagctgagtagcagttgtgagttatggaaggttcactgtgtacccaggcatggtaaacactttatacacagggtctcatttccttctcccacacttctgtagggtagattctggagcacagagaagttaaataacctgccctggctcacagagtatgtgttaggcagagcgggtgcaccccactcaaattgtcttatttctgagttaatgcttttagtctaacggcgcttgtcctgagtcaagataaaagcaggtctcctgcattaagggtgctgccctactaggctttgtttcttctgggagaagagactaaggccattgaaggtagggcagggggtgggagtgccatctcagagacccttgagggcaacctctgattgcttctggattcatccgcattcctgaagacacaaagacaggttccctccatacctttagctgtggcccatggcaggtgtttctttctgcctaatccagagggcctccctccctcccagtctcagccgctgtgtcttctctgttctctggagagatgaagaatggtgggttttatacctaataatccttcttatcctaaactcagaccttctgtgtgcctgaatgccgcatcctcctcttggccgcgggagatagataggtagagagttaggtcatctctctctgcagagtgctctgtttcctcaatgagtaagaggatgagccagaaggtaacaccgcccattcactgggccctatgtgtatcccatacacctatggtgagtctgctcctgtcgccacagggaatcctcaggacacctgaggctgagctgtctgtctgtcctcaggttgtttgctttgccagttgtacagacttggaagcagagtctcagcagaaggcaggcaagcgcctgttcaccgatgtgggcaagcagctggagcagctcagaacgcaagacctcagtccctgccttcctggctgccagagaagcaagtccactaagaattgtgttgacttcagtgtacaatcccatccttcaatgtcgatccctcagaagaaagggatttgttacagctgctcgggggaattgagcccttgtcttccacactatttctaaaccaggcttggccttttcctccctgagcacttcaaatacaatcagacaaaccgaagccatgggaatccattaatagtggcttctccctgttcctcatttgaggggatcattgactgtgtcagcacacctcggcagcgctgagtgtgtcagcacacctcggcagcgctgagtgtgccagcacgttgtgagaattccttcttaacagcctgtattaggtgatgccagatgtcacagaagatagctgctgtcctgggctgaagcacttagctcctgaaatctggtggccacttaccctaacactggctagcttgtgacttgtgtgaccaggggctagctagtcttctaacccctctgtaaccaaagttatttgtaaggctgtcatatgcaaagtacctgggtcagtgcctgcattaagataagcattaattatcatcaggatactccaggatggggctattgtgtagcttgcccagctacacaaggtgagataaaattttaacctgttaagttcaaggccacagtttgtgtggtcttaactatcatcaactcttacaagcctcattcctttacaaagaaaaagccaaaacagccccccaaactgcctagcttatgcctgtaatgccagcactccaaagattgaagcaggattatcatgagttcaagaccatcctaggcatcaaagtgaatctctctctctcacacacacacacacacacacagagagagagagagagagaaaaagaagaagaagaagaagaagaaggagaaggagaaggagaaggagaataagaataagaagaagaagaagaagaagaagaagaagaagaagaagaagaagaagaagaagaagaagaagaagaagagaagaagaagaagaaacaatgccccaccaagggctgggggaatgtctctgtggttaaagtactcaccacataagcacaaggagccagcccgccatatcagtccttagtttaactgagagactttgccttggtgaatagggggagagtaatcaaggaagacacctggcatcagccttgggcacatacatgcataccacacatgggcaccccttacatggtcacccgccgatacatatatgttcaaacacatcatacacacaagaaaacagaatgactgttatattgaggtgtaatttacatcatggagttcccggcctctctcataccagcactccagtgatcttgggtttttttttttttccttccccctatttgtttatttattagggtgcagagttcttgtgaaagtaatttttttccaccagccaacctttgtgctgtttgtttgtttgtttgttttttgttgttttttttgttgttgtttttttgttgtttttttgagacagggtttctctgtgtagtcctggctgtcctggaactcactttgtagaccagggtggcctcgaacttagaaatccgcctgcctctgcctcccaagtgctgggattaaaggtatgtgccaccacacccacctttgtgctttttgactcccttgtatctcacccaaagtcaaacttgtgatcttcctgcctcatttttccaactgggatcataggtataccatcatgctttggtacaatttggtggctttcattaaactcactgtgattgaacatgcctagcataaggacctctcctgcccacttagtgccaattcccagcctcacccagcccaaggctcatgtactatctccagatggcttctggagagcttcctagtaatggacacactgtggtcttttccagatctcataatgccatacaattcacccatcctgtagttttatgcttttagtttgttcctttgttgttgtttgacacaaagtatcatgcagtccagaatagccttaaactgtcccagtagctgaggctggccttgaaatcctaatctccatgctggggttaaagtgtgcaccaccatttctacacttcaaaaagatttatatcaccaggcagttggtggcgcactcctttaatcccagcacttgggagacagaggcaggcggatttctgagtttgaggccagcctggtctacagagttccaggacagccagggttacacagagaaaacctgtctccaaaaaccaacccccccccccaaaaaagaaacccaaaaaaacaaacaaaaaaagatttatatctattttatattatatgtatgggtgttttacctgcatgtatggctgtgcaccatgtgtatgcctggtgtccactgagccagaggaaggtactggatctcctggagctgtgctatagtgtgagacaccatgtggatgctagaaatcaagcttgggctctgtgaaagagcagccattgctcttaactgatgagccgtctccccagcccatcttaaaacaaacaaaaaaataacaccagggtctcaatactcagtactaaagctggcctcaaactccccatcctcctgcctcagcatcattcccagcgctgtgatattcctttctactgatgaattccatcatatggttacaccacatgctatttttcttgcctttgtgtattggtgtgtgtaagtgtgtgtgtgtgtgtgtgtgtgtgtgcatgtgtgagtacatgtgtgtggagatctggagttgataccaggtgtccttcctaatcactgtgcaccttgtacgttgagggggagccttttgctgaaccaaagtctcaccgtttgagctacttagctagatggcttgctctgggtgctctgtctccatcccctgcgtgtgatcacacacagtcctctgggtcctctgggcccaccaggattttacatgggttctggagatctgaacccagtgtttcccgtgggcattctaccactgtcacttcatgaatgcttacaccttttttttttttctgaaatattttataacaaacctcggctatcgcattgagctcttagcttcttttgttaagtatgtgagtttctatttaatgtttagtactcagtgtgctaacaagggttctaaaagcagagggcacagaaaggcgcgtggtttctttgcagaaaggtttatcctccaactgctcaactgctatcctaccactgccattctgagtagtcttccaaaatctctttacccacaaataagacagtatgaacatgctgtgtgatggtggcgcacgcctttaatcccagcacttgggaggcagaggcaggcagatctctgagttcatggccaacctggtctatagagtgagttccaggacagtcagggctacacagagaaaccctgtctaaaaaacaaaaaacaaaaataaacaaaaaacaaaaaacaaaacacacacacacaaaaccatagaacagataaaccataaaaggttcgaacgtattgcctgtgatggtggatggtgtttattgcaacctgacaaatctagaacacctgggagatggtgcaggccatgcctgtgggattgctttgattatgataatgatgtgaaaccagagaggatcctgggctgtatggaatggagagagtgaactgggcagacattcttgtgtttgccacaacacactatatcctgaactgtgggtcaaaatgaactctttttcctgttatctgctcttgtcaggatattttattacagcaatgtggcggggggagctgccaccgtgtctcactatattcatagggaagcatatgaaactatcattctgggagctgctatgatagtgaactcttatatcccaaggctgaggaggactgaggcaaaagtaaaggttagcctgagctacacagtgagacccagtctgaaaaaaacattactttttgttattttatatttgatttttaaaaaagattcctttttggcatataaggaagaatagcccaaacagaactttttaaaaaaaatttttagaaaagatttatttatttattatctgtaagtatactgtagctgtcttctgacactctagaagagggagtcagatctcattaaagatggttatgagccaccatgtggttgctggaatttgaactcaggacctttggaagaacagtcagtgctcttaaccactgagccatctctccagaccccaaacagaactttctgtctgtctgactgtctgtcttcctctccctcttccccacctccctctccatctctgtctcttcaccctccccctactccccaccccatgttgaggaattgaacccaggactttgcacatgttaggcaagtactctaccactgaactacatcctgggctccattctgttttttttttccttattcatttgtctttatagttatatatttcttcaaagtatggccagactgtaagttcttcaaccagtcacccagctgctgatagacatttggctgtctccagcctctcattcacacaggcaattcatcctgcatcttcagtctttctcatctggcataaatttccaaagatggggctgctgcagcaggatacacacacatacacaccacacacacacacacacacatacacacacacacacacacacaggcacacgcacctctgtaaagccaccactttcttttttgtactgacttctgctctatatgttggaaagcttgagtctctttggcctcccagtccagtgtgtgcctctcagacatctgtaatagccctatttgtcagctcctacctcattctctttattttacttttttggtgctagtttgtataaagttactattacatagtgatacattgtttgaaatgggtgtctcactgttttgcctaggttggtctcaaacttaggaacttctgtaatcctcctgcctcagccttctgaggtctgatgtagtagggctaatagacagatggttcttacaccccttggttcatagtttaaggcttttaaaaaagagcattctcaatgagatttaatcctcacactgaatagctcacccattcaaagtgctcccttgagttggcttggtatactatcttataatccctttaggaggcaaaggcaggaggaccccagtgagttccaggccagcctgggctacaaatcaaacagtcagagctggcaggatggctctatgggtaaagatcccagtcacacagacttgagtttagtccccatggcccacgagataagaggagagcgctcacttgtcttcttagctctgctcacatgtgcacatgcacatgagcacaaacaaataaatattaagtaaataaataaaaataaaattcactccttaataggttttagtacttagctcatttgtaacctaaaagaacagtattttttttctaattacatatttagttcgtgaacatatttagttcagtaaagctgtaaagagccagacatctttttaagcccagtgattggaggctggggcaggaggactgggagtttgaggtcagcctgtggtacacagttttaaaaaggcataaagaacagaagacagagacaaaaataaaataatacgctgcatagccctgccacctagagctcccctttggcaacttgtttgtttgtttggttttggtttttcgagacagggtttctttgtgtagccatggctgtcctggaactcactttgtagaccaggctggcctcaaactcagaaatccacctgcctctgcctcccgagtgctgggattaaaggcgtgcaccaccgcccggtctttggcaactttttgtgtgtctgtataggtatgtgcacatgtgcatgcaagtgtgtataagtgggtggaggcctgaggttgacatcagacatctttggtcactgtccaccgtattcttgagactatggagctcttgattcagctaagctggctgttaataagctctggggtccacgcatccccaccccctcagcattggggttacatacccacacatcacttcaccagggttttacttgagtgccagggatctgaactcaggtcctcatgcttgcaaaacaagtgctttaccaacagtgacatctccttagccaccagtaactttatttgttaatatgtaagagtaaaaatgatactatgatatatgtcccactatgaggtccagtttagttactctcagcatcttaagtctctcaccatggcccagtctttagctttgctagttgacatagtcatagcccatgatcaaagtagttgtaacagcattaatcctccctcttactgagcgctggctgtgtgcctggcactcctcgtgcatcccttgtggacttagcctcaatccttgaagtcattggatgagattggtactatgttcatccctattttttcagctggagaaaaatcaaggctcagagaggttaaggaacttgcttaatgttaaacagtttgcagactggagaagacaggacttgaattcataactgtgggacttcacaatgcctagtcacaaactatactttagatggtagatattcacacaagcaacctttctttaggaaacggacaatgggcacagggatcaggcctctctagatccaccatgaggcactgtccctggatttggtgagtgcccagtgctggcaggactctttccttgctgtgtggcccttttcctgccccagggctcttcttcctcactaaagaggtatctgaggaggggcagcctgcatcactagaagatgtagggacttctcttgtgctagtcatttgcatctttcttcaccctgaaccacaaagcagttccacaagtactgagctggatgcttggtgaattccttgtccttcgctctctgtcatttctcaagtcgccctcattgtcatcccagcctctcacacacttcagggtgtcttcccctgctgtccctaagccaaattgtcagcaggaggttcatggctgttagctagaacagcaggctgcctgcttggttgctgtggcaacagctgttgtaagtcagtggtccttgtggcagaagacaatttaataaaccaaatcctggagccagtgtgaagatgcggtagaggcttgattgggcatcttccttggtgagacactgcagcaggtcgggatgacagtggagccagaatgtgtgtgggaggaaagtgtctgtgacagcccaggctagggcttttgtccagcagatgaaagcccagagacgggagatccaggtcttaggttctcaaagaatctgagacttggaggaacactgctgacagggagccctcgccatcctgtttatcactgggatgaactagtttgtgtcttggagagcagccttcccattgagaacaaatgggaagtttgggctgagagtaaaggtcagctaatctcctggggtctctgcacctggtgagccatgggggagcaaagccctgggtagcagagacctgttttcctgacaaggtgccatgggtagaaacagcaaaactctctggagagagttctatgtaatgagttctggtggcacacaccagtgattctagcgctggggaggtagaggcaagaccatcagaagtttaatgccagctgggactacatagcaagactgtttcagaaacaaacaaacaaacaaatcaggcatggtggtgaacagctttaatcagaacccttgagaggccgaagcaggcagattactgaatttgagcccagtttgattgtttacctagcgagtttgaggccagccagggctccatagtgagagcctgtgtcaaaataaaataaaataaaataaaataaaataaaataaaataagcaaacaaagaagcaacaacaaaaagagaaggaaaagaagaggagagtgagaaaggagagcttgaggcaggaggaaggagaaacaggctgtctgtgtgctaggctagttccaataattctggaatccattccagtcggcaatttgctcatctgtatctgtctgtatttacttattggttttgaggcaggctcttatgtagcccaggctagctttaaactccttatgtcgccaaggatgaccttgaactcaagatcttccttcctctgcctcatgttgtgcattgccccaccaggtttatatggggccagcaagcaaacataaaacttcatgtgtacgcttcaggcaagcaccgtgtggactgagctgtatcctccgaccaatattctgtcctcactcttcctccaaacagctcgagtctaggaaaccagtgacctccgcatggaaccagaccttacaggtagttcccagtcagtccccagcctcagtttctacggccacttttgatgctgttggtcactctctaatgtcactcttagcttctagagatcgcaccgactgacctggttcatctcttcccttcataactttcttctgcacggactcttggtcttggaagagtccctgggcttggggtttgttggtcttgactgttctgactttgttttacccaggaatcagcctggcagagaggtttcccaacaacacatttcctgggcagggtcttggaatgagtccctggcagaaggagagaggctggggtggtcatggaaagcagagttctgagcagattacaggaaaggcttagggtgacaacatgggactgaatgtgcttggtggccattatgtcatggagtcttcttgatcccctcaacggagagggcccgcctgtccttgtcagctgtagtcagagccaggtggcattctacatcctcttcattgtgaagagctgaaactcaagtccactgttgccctgaccagaacctcagccttacctctgcagcctaaaacctccagaaagattctgatagggctggctcagcaggtcagagtgctgccgtgccagcctgagtagttagagtaccagaacctacagtggaaagcgagaaccaatccccaaaagctgtcctctaatcccacacatgcatatgtacacagtaataataaatgcttattttatttaacattttctacatttgtttacgtgtggattgtctacccatgtgacagagtacctctgtagagatcagagtacaatccataggggttgggttttgcctgccaccaagtgatccctagggatcaaacgcaggtcatcaggtttggcatcaagcacctttatccaccgagccctctcaataaccctgaaagtctatttgagaaaataaaatgaaaacattctcagagttgggcatgatgacgcatgcctacaatcttagcactaggcgggtggaggcaggaggatcaggagttcacagccgagctgagctacatgtgagttaagtactagtctgtgctaccgaggccagaaaccaatgtccaaaaagcaagcaaaggcaaaaacaaccacagaaagaaaattacaatgtggagatggctttgtgaataagtatatgtcatacaaacaatgaggacctgagttcgtatctccatcaccacatgaaactgggcgtggcagtggtgtgtctctggggagcagaccgactgattctgtagtaagggttcagtccagtcttggtgcagacttccaggttcagtgaaaaatcctgtcccagaaggataagatagagaagtgacagaggaggacaccgtgacatcagtctctggcttccacacatgccccagcaccccgcttaccaagcctcaggaatcttgtatcttgaaaggtccacattagggtcacacctacttctgtttaataggaaagcaaccgtttggagaatgagatgatacatatgtgtgctcacttgtctccctacgtgtcccttgatggatgacctcctacctatccttgaggctttgggctggattgatacacacaaatccaaattcttcaccaaactgatccagggacaggacaaggccaggcaaacacatgcctccttcccaccgtgtggtccccaccatgggtggttacccactctcttctaacttgtgcctaaccttgccagtcaccctcccctgaactgactgaagccccctttcactgtggggctgtcagattctggtgggttgcaggtggtgtccagaaggtctcctacaaacacaggctgtgtctgccctgagacggtgcagtaatttaaatggtcccagaggcaagtgaagcctgaggccccagaaaaacagatgttcctcctctggcctctgagcatctacactgagcagttctgcaaacctttggatgtttcatacactaactacttcctgctgcccctcctatagttcagacattttatggaaaaggtgcattagaaagcaagctgatcttgggctgatgagatggctcagcaggtaaaaaaacatttgctgccatcctggccacctgaagtagattgaaaggagaactaactgaccctttcaggccatctcctgacctatacatttacatcatagtgcccacacttactccacatacaaataatacaaatttttaagttcaaaagccattagctggtaagcccatgagcccatgagtcttccaggacattaatttaattgggtattagtatttttgcaatgttgaatcttgaacctaggaccttatgcttggtagacaagtattctacctctgagctatcttctcaatttctttgcatcatggggcaggggaagaatctcatttacaattcacaaactgcccttggactcactttgtagcttaggcagacattgaacttgcaatcctcctgcctaagtctcctgagtagctgggattacaggattgtaccaccagacccagcaagagcttttatatttaaaatatgtgtgcacgtgtgtacataggtatgcatctgggctctatccacaagcacacttgtgcatatgcacacatgccctgatacactaatagttccatgcctatgccagagcccatgccatatgaacacctaggcacatatgcactatccactcacactgctgcacatacaaggtcacacacatgcagacccacatccagagtcagggtgggtgaagccatagctgtgggtgctgcatccctctccagagcccatgtgacctcctcacccttcaggaaaagcacatctgcatttgcctactcagagacacccgtgtcccaaggtctccatgcagagttatccaaggaatccatacactgttagacaggggttctgtactgaacatctggctacgactgccaagttgcccctcctaacctccccccacccccgctggatctcctccccaagtccccagagtctcttttggcttgtcagctagcaagggactcagggccgttggccacgaacaaggctggcgcccagtacagccgattgagagatcttcaaagtgggctggcagccagcttggaattgaagcagtgttcccatgccttcctctatcgccctccctgtcgcttcagccacccaaaggcaccagctcctgggttccatactgattctggccgcgctctgcggagcccacccaagcagtgcttttgggcacaaggtggggtgtcctgttcctctcttcccaccaacccttcacattactttcacagtgcctgctgtaagccagggccatgggagatgacttagagtccagctctggctgtgtctctttttaaagagcgcatgtttatctggttcatccctgagggcccttggctgggtcaaggctccagcgagagctaagctgtgagaattccccaagaattccaaaccctgtctcaagagaactccttcagtgatgtggaatatatatggttgcattttcccccctatttattatttttaaaatattttaaatttttttagattataattacatcattttctcttccctctcctccctccgaatcctctcatatacccctccttgctctctttcaaattcatgggcccttttttaatgaattattgttatatgtacacatacttataaatgcgtaagtacaacctgctcagcctgtataatgttacttgtttaagttttcaggccttaccatgtggtattgaataaataattagtatgctcttccctaaaaaaggctatttctcccactctcagcattcctgggttgtctgtagttctttgtctaggtttgaagacactcacggtctttcccctgtccactttggcatgtccattgctgtcactcttgttcagctcatctttaggcagccatgttgaatgaaggagactttatgaatatagcttctgacattcctaggagacacagtctcacagcaaactccctgatcctctggctcctccagtctcctcttctgcaatgacccctgatccctaggtgcaagacttgtagatatatccgttgggactgggctccacaactctgcattttgattggttgtgacttcctataacagtctccatctgttgcaaagagaagtttccttcatgagggatgaggtccacttacttgtgggtgta	ATGAGGAAGATCCGCGCCAATGCCATCGCCATCCTGACCGTAGCCTGGATCCTGGGCACTTTCTACTACTTATGGCAGGACAACCGAGCCCATGCAGCATCCTCCAGCGGCCGCGGCGCGCAGAGGGCCGGCGGGAGACCAGAGCAGCTCCGCGAGGACCGCACCATTCCGCTCATTGTGACAGGAACACCCTCAAAGGGCTTTGATGAGAAGGCGTACCTGTCAGCCAAGCAGCTGAAGCCTGGAGAGGACCCATACAGACAACATGCCTTCAACCAACTGGAGAGTGACAAACTGAGCTCAGACCGACCCATCAGGGACACCCGCCATTACAGTTGCCCATCCTTGTCCTATTCTTCGGACCTGCCGGCCACCAGTGTCATCATCACCTTCCACAACGAGGCTCGCTCCACACTCCTGCGCACAGTGAAGAGCGTCCTGAACCGAACTCCTGCCAGCTTGATCCAGGAGATCATTTTAGTGGATGACTTCAGTTCGGATCCTGAAGACTGTTTGCTTCTGACCAGGATCCCCAAGGTCAAGTGCCTTCGCAATGACAAACGGGAAGGACTGATCCGGTCCCGGGTTCGTGGGGCAGATGTGGCAGGAGCCACAGTTCTCACTTTTCTGGATAGTCACTGTGAGGTGAATGTGGAGTGGCTGCAGCCAATGCTGCAGCGGGTGATGGAGGACCACACCCGTGTGGTGAGCCCCATCATCGACGTCATCAGCTTGGACAATTTTGCCTACCTTGCAGCATCTGCAGATCTTCGAGGAGGGTTTGACTGGAGTCTGCATTTCAAGTGGGAGCAGATCCCGCTGGAGCAGAAGATGACCCGGACTGACCCCACTAAACCCATCAGGACACCTGTTATAGCTGGAGGAATCTTCGTGATTGACAAGTCCTGGTTTAACCATCTGGGAAAGTATGATGCCCAGATGGACATCTGGGGAGGAGAGAATTTTGAACTCTCCTTCAGGGTATGGATGTGTGGTGGCAGCTTGGAGATTGTGCCCTGCAGCCGAGTGGGCCATGTCTTCAGGAAGCGGCATCCCTACAACTTCCCCGAGGGCAATGCCCTCACCTATATCAGGAATACAAAGCGAACGGCAGAGGTGTGGATGGACGAGTACAAACAGTATTATTATGAGGCCCGGCCCTCAGCCATCGGGAAGGCCTTTGGCAGTGTGGCCACGCGGATCGAGCAGAGGAAGAAGATGGACTGTAAGTCCTTCCGCTGGTACCTGGAGAACGTCTATCCCGAGCTCACTGTCCCCGTGAAGGAAGTGCTCCCTGGTGTCATTAAGCAAGGAGTTAACTGCTTAGAATCCCAAGGCCAGAACACAGCTGGTGACCTCCTGCTTGGAATGGGGATATGCAGAGGGTCAGCCAAGAGCCCACCACCAGCCCAGGCATGGTTATTTAGCGATCACCTTATCCAGCAGCAGGGGAAATGCCTGGCTGCCACCTCCACCTTAATGTCTTCCCCTGGATCCCCAGTCATACTGCAAACGTGTAACCCTAAAGAAGGCAAGCAGAAATGGAGAAGGAAAGGATCTTTCATCCAGCATTCAGTCAGCGGCCTCTGCCTGGAGACAAAGCCTGCCCAGCTGGTGACCAGCAAATGTCAGACAGATGCCCAGGCCCAGCAATGGCAGCTGCTGCCACACACA	Pass
7605	Q9JJ66	CDC20_MOUSE	10090	MAQFVFESDLHSLLQLDAPIPNAPVARWQRKAKEATGPAPSPMRAANRSHSAGRTPGRTPGKSSSKVQTTPSKPGGDRFIPQRSASQMEVASFLLSKENQPEDRGTPTKKEHQKAWSLNLNGFDVEEAKILRLSGKPQNAPEGYQNRLKVLYSQKATPGSSRKTCRYIPSLPDRILDAPEIRNDYYLNLVDWSSGNVLAVALDNSVYLWNAGSGDILQLLQMEQPGDYISSVAWIKEGNYLAVGTSNAEVQLWDVQQQKRLRNMTSHSARVSSLSWNSYILSSGSRSGHIHHHDVRVAEHHVATLSGHSQEVCGLRWAPDGRHLASGGNDNIVNVWPSGPGESGWAPLQTFTQHQGAVKAVAWCPWQSNILATGGGTSDRHIRIWNVCSGACLSAVDVHSQVCSILWSPHYKELISGHGFAQNQLVIWKYPTMAKVAELKGHTARVLGLTMSPDGATVASAAADETLRLWRCFEMDPALRREREKASVAKSSLIHQGIR	4	118294318	118290163	TRUE	CM000997.3	GRCm39	ENSMUSG00000006398	ENSMUST00000006565	ENSMUSP00000006565	ENSMUSE00000806062,ENSMUSE00001264646,ENSMUSE00001275706,ENSMUSE00001284578,ENSMUSE00001282277,ENSMUSE00001263660,ENSMUSE00000134836,ENSMUSE00001300812,ENSMUSE00001266129,ENSMUSE00001310529	1,61,111,143,186,252,283,360,402,441	61,110,143,186,251,283,359,401,441,499	118294318,118294039,118293803,118293585,118293362,118293068,118292898,118292073,118290795,118290338	118294138,118293891,118293707,118293457,118293166,118292974,118292670,118291948,118290678,118290163	gattatgtgcaacgggggtaaggagatctctaggtctctgaagaatcctaagtcccacgggagtcctccacaggatgtgatgtccccaagaacagcctaacctaatcttcacgacgaaaggctggaattctgatcattgttttgacacacacaccccttcctctcactttgtgtttgcagaaccccacactggtccgcatacttccttcctagcagggtttcaggcgccctccccattcagactgccacctccccaccgtctctaaccaactgggtcctccgggttgaggttgagtttctctctctctctctctctctctctctctctctctctctctctctctctctctctgtgtgtgtgtgtgtgtgtgagagagagagagagagagagagagagagagagagagagagagagagagagagagagagagagaatgtgtgtatgtgtgaacgtgtgacctaagtaccacccacaggcttcgatgtgacctttcaaagattcccagatgctctaactgccgggcccaacccagagagatggccggcagagagcggatcccgaggactaactgtgcgggacccgcccccgtgttccgattcgggctccgattcgggcagggacgaaggctcccagagatgggttcgggatttccttccaaatgcttggtcgtcgcactctcgtgagatttgctcccggaagacccggccctcttcagtgtagcgaccaatcggcaagggcgacggttaagacagttgggttttgaaggagccaatgaacgctagcagcggagagtttaagaacaacagtccggcgtgtccttagcttgtctggaaaagaacgcgttcggcaggcgcactgacgcgctgcgaggagctgggggtttgtgttcgggagagctgagtacggagagggaccgggctgctgcgagctgtggcaggcggagcccaggagcccggcgaggatcgcgcttggtcgcctttcgccccggtagcggtgccATGGCGCAGTTCGTGTTCGAGAGCGATTTGCACTCACTGCTTCAACTGGACGCACCCATCCCCAATGCCCCGGTTGCGCGCTGGCAGCGCAAAGCAAAGGAAGCCACAGGCCCAGCCCCCTCGCCCATGCGGGCCGCCAACAGATCACACAGCGCCGGGCGGACCCCGGGCCGAACTCCTGgtgagtgggtggagggagctggaatcgctgagagtccgtcttcatgctccctccgggagcctcgtcaggctgtctgacttctctctccctgcccccagGCAAATCTAGTTCCAAGGTTCAGACCACCCCTAGCAAACCTGGAGGTGACCGCTTTATCCCCCAACGCAGTGCTTCTCAAATGGAGGTGGCCAGCTTCCTCTTAAGCAAGGAAAACCAGCCGGAAGACAGGGGGACGCCCACCAAAAAGgtatgattccacaggggtcatgagacttgaggtgtctgtcccctggctgataccggtcttcctcccctcacttgccgtgtatttcagGAGCATCAGAAAGCCTGGTCTCTCAACCTGAACGGTTTTGATGTGGAGGAAGCCAAGATCCTCAGGCTCAGCGGCAAACCTCAGAATGCCCCAGAAGgtaaggagtgagtgacatcatcgaggctggtgtcagtccttcctaaggggagacatgtggctgcttttccacatgtggatgggtatcagtttccaagtctagacccactctcttgccacagGCTACCAGAACAGACTGAAAGTACTGTACAGTCAGAAAGCCACGCCTGGCTCCAGCAGGAAGACTTGCAGATACATCCCTTCTCTGCCAGACAGGATCCTTGATGCCCCCGAAATCCGGAATGACTACTgtgagtgcactgttgtctttgcggatggagaaagatggcctaggaatggaccagtccaacaaaggacctcatgttttcttccttcccctggcagACCTGAATCTTGTAGATTGGAGCTCTGGAAATGTATTGGCTGTGGCACTGGACAACAGTGTGTACTTATGGAACGCTGGTTCTGGTGACATCCTGCAGTTGTTGCAAATGGAGCAGCCTGGAGACTACATATCCTCGGTGGCCTGGATCAAGGAGGGCAACTACCTAGCTGTAGGCACCAGCAATGCTGAGGTCCAGgtgagcctggttgcctgtattgtggctctgtggtcactgggctcaggggggagcttgcccaccttacatctgtgaccctgtggtcattcctctgcagCTCTGGGATGTGCAGCAGCAGAAACGACTTCGAAACATGACCAGTCACTCCGCTCGAGTAAGCTCCCTCAGTTGGAACAGCTATATCCTATCCAGgtcggtgtttttcccagtctatagcagaacctttccggtttctgccatccggaactaaatctcttcttctctcagTGGTTCACGGTCTGGCCACATCCACCACCATGATGTTCGGGTAGCAGAACACCATGTGGCCACACTGAGTGGCCATAGCCAGGAAGTATGTGGGCTTCGCTGGGCCCCAGATGGACGACATCTGGCAAGTGGTGGCAATGATAACATTGTCAACGTGTGGCCTAGTGGTCCTGGAGAAAGTGGATGGGCTCCCCTGCAAACATTCACTCAACATCAAGGCGCTGTCAAGgtgagaaagcatttgagctgaggtctttacagacactcagctataaacgagggactactaagaggagaggacaaggcggggttgagtttaattgtgacacttagagttgagagatggttttgtccactgagtattcataatagatgatgactactgtgcccagagagctgggtgccttccagcatcgtcacgattattgaagcagctcctgtcttggagttgtttgaaaattgttatcacctctgattggctaataaagagctgatcaacctgtagctggggaggagagtttaagatgggtgggaaaagaggtgaggtcaccaggagggagtctccaggagatggtggaggaggagcagccagggcgagacggagatgtcaggttacagggcaggtgctgggtgttaggcatcagagctgggttagaatagatgagaaccctgcccagctatagtgcaagaagctctttaatacatattccaggtttctgtgccatttcaagggaaaggagggcatggaaaagctcagttcttttacacgtagggctgcttctgcctctctgttgacctgacccagcctttatccattccacccagGCTGTGGCATGGTGTCCCTGGCAGTCCAATATCCTGGCAACAGGAGGAGGAACCAGTGACCGGCACATTCGCATTTGGAACGTCTGCTCAGGGGCCTGTCTGAGTGCTGTGGATGTGCATTCCCAGgtagttttgttgtgattgctactggtggtgattcatggtttaacctatcccaggcagaggtgtgttcctctatgtgacatttctgaacagccacttctactccaactctctacctgatcatttctaaatttctgactcagccctcactggcattcccatttcctagtttggcttctctccaaccctaggtcctcaagaatcctcctcctccgtatgtcctaattaagcttgtcagttcaccttgccttcctgaaatgtactgtgttccacttgtactgttttagatgcagaacctgcttagaaatctgaaaagccacctagtctttcatccttctcaggatatttcagtgttagcttgaaataccattcacatccgtcccttcctcagcactctcattcattcattcactcattcattcattcattcattcattgaggcagggtcttgtgagacagagtcttgcctttgctggcctcagtcctgcttttaacatcccaagtgttgagattaccagcatgtaactccatgcccaggctcccacacattttctctctcttccagttccctttatacaatccgagtggtatcttactgtccttaaacctgtgatgactcccacaacctacagcataagatccaaatacattagacccgggctgtgttgtgcctttaatcccagcacttgggaggcagaggcaggcggatttctgagttcgaggccagcctggtctacaaagtgagttccaggacagccagggctatacagaaaaagaaaccctgtatcggaaaaaaaaacaaaaaaccaaatacattagaacatttgaggctcttgctgctgatatgccttgctgtaaatactccagttttccctatctgctcccctcactcggccttcactgcaggtgtgggctctgaaggcagatggttgaagttgccaagggagtcgcttatgggatgactttgggtaacatgaaacttcccttctggtggattcatcttcatcaccatagatgtgtgtctgggggcttcagtgaggactgtgaccattaagttaaatctgtagtgcctgacagggtgtctaatactagaatggactgactcggttctgagtaaccctgcctgactcatgtccgtgatgaccttctccacagGTGTGCTCCATCCTCTGGTCTCCCCACTATAAGGAGCTGATCTCAGGTCACGGCTTTGCCCAGAACCAGCTGGTTATTTGGAAGTATCCAACCATGGCCAAGGTGGCTGAGCTCAAAGgtaggtggcaataggaagccaggcagaaaggccacatagtgtatgtttccatccatatgaaatattgagaataaacagactgatatgacttgcctggggatttggcaagggtggtgggagggtatgattgcacgagaatgggtaaatgcagagttaacaggcttagatttagaatgtcgtggtactggttataacaatgtacaacctaaccttgtaaatacagtaacaccactgaattataaaagggtgagtgtatggcattcaaattgcatttcaaggtgactgtcaaagttagagggaggcctgtgtgtatactcaaatgcactgctctcgccctagGACACACAGCACGGGTCCTGGGTCTTACAATGAGTCCAGATGGGGCCACAGTGGCATCAGCAGCAGCTGATGAGACTCTACGGTTGTGGCGCTGCTTTGAGATGGACCCTGCCCTTCGGCGTGAGCGGGAAAAAGCCAGTGTAGCTAAAAGTAGCCTCATCCACCAAGGCATCCGTtgaacaaacgcatttcctttcttgtttttattttattttttctaataaagttcgtatcttccttatgtcccagcatccttcctacatgcttcccctactctgactagagctagacttggcaacccccctttttatattatttttgtagtttaggggaccaaacccagagccctgcctactgagcatcatttttcttttgagacagggttcaggctcttttgagcttcctgctttgtaccctccccaggagctggaattaccgcatgcactaccacccatcccttttgtttgtaaacaagccagagctaaagctgtgtcccgcacctcatttacacacacacacaatctcagtggtttcccgtcactttaattaagacacaagtgagcgcacagcctgacttccaggcctgctgcctgcccattctgacctttggcccgaagctcatgcttccatgtggagtgagaagggagcctgagtccacagtgacagattattgctgacctcttcagtgtgaggagaaaggccacaagacccgggtgcgtgccggccagccctgagtgttcctctcccaagtttaaggcagggagggggaagtaagtgtccagccctttcagcctccagttctggtggcagacagcagtgaggccacatccctggagctggctgggagaagggatgggaacagtggcccctgtggaccagctgtggggaggggagagccagtccgcctgctcagtcctgaccacagagccctggtcacgggtgtaggtagagaggacacttgtggatgctgcccaaggtgcagtcctgaggcacttaggtgggcaatgtctaggccatgcttctcagttggccttgaccttggtggtagctggagctccattttgctgaactgcacggggcagccgcttccccttggtgtaagagtgataccagaaattggagaacagtatgaagaagatggtgccatacatccagatgaggtggatgatgatgggg	ATGGCGCAGTTCGTGTTCGAGAGCGATTTGCACTCACTGCTTCAACTGGACGCACCCATCCCCAATGCCCCGGTTGCGCGCTGGCAGCGCAAAGCAAAGGAAGCCACAGGCCCAGCCCCCTCGCCCATGCGGGCCGCCAACAGATCACACAGCGCCGGGCGGACCCCGGGCCGAACTCCTGGCAAATCTAGTTCCAAGGTTCAGACCACCCCTAGCAAACCTGGAGGTGACCGCTTTATCCCCCAACGCAGTGCTTCTCAAATGGAGGTGGCCAGCTTCCTCTTAAGCAAGGAAAACCAGCCGGAAGACAGGGGGACGCCCACCAAAAAGGAGCATCAGAAAGCCTGGTCTCTCAACCTGAACGGTTTTGATGTGGAGGAAGCCAAGATCCTCAGGCTCAGCGGCAAACCTCAGAATGCCCCAGAAGGCTACCAGAACAGACTGAAAGTACTGTACAGTCAGAAAGCCACGCCTGGCTCCAGCAGGAAGACTTGCAGATACATCCCTTCTCTGCCAGACAGGATCCTTGATGCCCCCGAAATCCGGAATGACTACTACCTGAATCTTGTAGATTGGAGCTCTGGAAATGTATTGGCTGTGGCACTGGACAACAGTGTGTACTTATGGAACGCTGGTTCTGGTGACATCCTGCAGTTGTTGCAAATGGAGCAGCCTGGAGACTACATATCCTCGGTGGCCTGGATCAAGGAGGGCAACTACCTAGCTGTAGGCACCAGCAATGCTGAGGTCCAGCTCTGGGATGTGCAGCAGCAGAAACGACTTCGAAACATGACCAGTCACTCCGCTCGAGTAAGCTCCCTCAGTTGGAACAGCTATATCCTATCCAGTGGTTCACGGTCTGGCCACATCCACCACCATGATGTTCGGGTAGCAGAACACCATGTGGCCACACTGAGTGGCCATAGCCAGGAAGTATGTGGGCTTCGCTGGGCCCCAGATGGACGACATCTGGCAAGTGGTGGCAATGATAACATTGTCAACGTGTGGCCTAGTGGTCCTGGAGAAAGTGGATGGGCTCCCCTGCAAACATTCACTCAACATCAAGGCGCTGTCAAGGCTGTGGCATGGTGTCCCTGGCAGTCCAATATCCTGGCAACAGGAGGAGGAACCAGTGACCGGCACATTCGCATTTGGAACGTCTGCTCAGGGGCCTGTCTGAGTGCTGTGGATGTGCATTCCCAGGTGTGCTCCATCCTCTGGTCTCCCCACTATAAGGAGCTGATCTCAGGTCACGGCTTTGCCCAGAACCAGCTGGTTATTTGGAAGTATCCAACCATGGCCAAGGTGGCTGAGCTCAAAGGACACACAGCACGGGTCCTGGGTCTTACAATGAGTCCAGATGGGGCCACAGTGGCATCAGCAGCAGCTGATGAGACTCTACGGTTGTGGCGCTGCTTTGAGATGGACCCTGCCCTTCGGCGTGAGCGGGAAAAAGCCAGTGTAGCTAAAAGTAGCCTCATCCACCAAGGCATCCGT	Pass
7606	Q9JJ78	TOPK_MOUSE	10090	MEGINNFKTPNKSEKRKSVLCSTPCVNIPASPFMQKLGFGTGVSVYLMKRSPRGLSHSPWAVKKISLLCDDHYRTVYQKRLTDEAKILKNLNHPNIIGYRAFTEASDGSLCLAMEYGGEKSLNDLIEERNKDSGSPFPAAVILRVALHMARGLKYLHQEKKLLHGDIKSSNVVIKGDFETIKICDVGVSLPLDENMTVTDPEACYIGTEPWKPKEALEENGIITDKADVFAFGLTLWEMMTLCIPHVNLPDDDVDEDATFDESDFDDEAYYAALGTRPSINMEELDDSYQKAIELFCVCTNEDPKDRPSAAHIVEALELDGQCCGLSSKH	14	66046684	66054859	FALSE	CM001007.3	GRCm39	ENSMUSG00000022033	ENSMUST00000022612	ENSMUSP00000022612	ENSMUSE00001267484,ENSMUSE00000123087,ENSMUSE00001285024,ENSMUSE00000123091,ENSMUSE00000123085,ENSMUSE00000472335,ENSMUSE00000401419	1,19,50,98,155,198,257	19,50,98,154,198,257,330	66046684,66049380,66050415,66051256,66052621,66054049,66054639	66046738,66049473,66050557,66051425,66052750,66054225,66054859	ggctttctctgtctggtttctttcacctggcatgttttcctggctcatttgtgttgtacagtagcaagcttgttactttttgctctgcattcagcatctagtgggtacttctgttgtctgtctggactattagaataacgctgcttatatgcatgggtttctgtttttgttttgtttgtagcaaggtctccctgttgcccaggtcggtcttagcctcccgagtgctggtattacaggtgtgcatatagggctgtcttaaaggatgatgagacgtttgtaactggtgggaagtatgagagggagacatagtatttaccttttggttttgtcactggggattgaactcaggtcatggctttgtgcatgccaggctgactctacccatgagctacattcctagtttctgctaaccttttagaactaggtagtatttttttttttaaagatgtgacaagatatcttcaccccaccccaccccaccccaccccagcccagccccattcgcttcgggtagttttttttattgaagttacatatttaaaagtttttaaaattatagttgtttctatatgtattgtatatgtgtgtgggtagatgtatgccacatagtgtgtttggtggtcagaagacaacttgtgtgagttggttctctctttctactaaatgagatccaagaattgaagtcaagttgacaggcttggcagcaagtacctttactaagtgtctgagctatgcctctgaccgctatatattgtatagttaaaaccacaactcctactcaatgatagtatgaccgtgagtaaagtcattgtatctctgggcttcaattttacttttataaataaaattggactatttgctgaggtcatttttaggtctcaaattgtatatttctgtgataaaatgatgttatgggattctcctcacaaatgagagtattttagatagttgcaatataactttgcttgttttcattataggacctaacgtgattgctacaATGGAAGGAATTAATAATTTCAAGACGCCAAACAAATCTGAAAAAAGGAAATCTGgtaagattgcaaaagaccttctcttgttgctgtttctactagaaacattttagtgtttattcctttgtcattgtctgtaaacaggcataagattggtcattataacagtgctaaccataacagagaatctaatagcacagtccggactttctgtctactcactgatggtcgttctggaatttaggacctgtctagtagtggtcctctggcttgaactagagggtaataggagctgtaatctttgtacatgggatctaggaatctagcatcagacttgcacagcaagacatgtgtaggtgtctcgaagattgttcaagatgtctttagttggtcaaatgtagactaatagacattgtgcctttttttccatttcagtctctatgactttttttaaaaaattaccttataacctggctcagcatatttttgaattagtgttattcccaatgtatttattagatatagctgtccacaaatgccctttttagacaccagtctctctactacctcctgagattacaacttgtgctcccacacctagcccatgaggatctttaagaacatctatagtgtgcccagactatcttttacatcagtcagcatctttctgagctgggtacctgtttttctattcattctcctgccacttctgtcatttgatggtatatttccattggtttgtttttcttctggcatgagctgtgttttttgcttctttcatacctggtaattttttattaggaggtagtaggtattttgtcattgagtgctggatttcgtcactctacagagtggtgaaaatggtttggatcactctacagagctccaagctcatatcactgaatggtgataagcctgctgcttttgagactggcttttaaacttttttacagactttgcttgggctaagagttagccgtagtactgaactgttaccctttagagggcttcactcaactgtctgctgcagaaccacctgctctggctaatgagaaagtgatcttattcctgacttgtcatttccagttatttagcttattgttttcgttgctttggggtcgctaaacatgtgtgcagttaagtacttaagcaagcactctgtggatcttttcaatcctttcttttctttctttaagctccctcctgtgttctgctccttagactccagctacctagttgtccttgacctctgctttgtctctgtggtttgactgttgggctgtttcctctgtgttcaagcctgggactgcctttcagtgctatggggtttcaacagggcttgctgttgtctttcctcagaggtctctgctctgctctgcctcttgtcatgtatctgaaaactattgtattttgtcagattttacaattcatggagagagcaggtccaagaatagtcatttattcctgactggaaacagaactatgtcatctttaataactgtagaatgctctgacttatatttagatggtttgtttttgtttttacagatgccaaaagtaaagtcctctaaagggtaacagtgcagtactatagttcaaacatgtttacatggtgtgtgtgtgtgtgttttctccttggacatgtgcagcttgtgtcacacaggtcatatgtaccccaatagaactatgaatgtggctcagcacagaatcataaaagtacttaaaacattacaaggttttcctattttatgattttgtaactagagtgcaattttgagcatgttttttgtcaacttgtcacagtgtcacaaagttgatgttcctggttgattttgaggactacattaggacttccttatgcttgcttgttagcaacccttctttttctctcgatatatttatatttgtgtgtgtgtgtgtacgcacacatgcatgtgggtgcccttggaggctagaagagggcattggattctctggaaactagttatagatggttataagctgcctgataaatgtgctgggaataaaactctcttgtaagagcagcaagtgctcttgaccactgagccatcataccaacctcaaattctttatttttaagtagccttttaagaatgtacaaaggggggctggtgagatggctcagtggataagagcacccgactgctcttccgaaggtccgaagttcaaatcccagcaaccacatggtggctcacaaccatctgtaatgagatctgactccctcttctggagtgtctgaagacagctacagtgtacttacatataataaaaataaataaaccttaaaaaaaaaaaaaagaatgtacaaagggggccagggaacccaacaggttgactcaagtgtgatctccccaaatagaaccaagttcacgaagctgtcctctgacttccacatgtgtgccagagcattcacatctgcacatacatgcataccatgtatatactacacaataatttaatgggtttttaagatttttagcttgtaagccataaaaaccaagccatttacattagtattaccatgagagttgcagaagtcatcttagtcaaagggtacctgcacactctgtagaaaacacctatgtcattactaatcttacgacagggctttaagactgttaagatgattttgtactgctcctttcaagtgctaagtttttgctttgcttttgctttttagTATTATGTTCCACTCCATGTGTAAATATCCCTGCCTCTCCATTTATGCAGAAGCTTGGCTTTGGGACTGGGGTCAGCGTTTACCTAATGAAAAGgtgaggacaagattccttgcttgggggactgtgggtctcttgtccttggattggagaagtttctcatcaccctgaaggctacattccagtcctttgaatcttgataactgcctgagctctgcccctaatactttacttctagatccctcctggtagagtattaaaaaggaagtagcttagtccattttccttctagcttctataagaaggtgaagtggtagaaagaacttgttagaacatggctttgagtgtggtgaatgggtataaaattgtttcgtgtggagttgaaatagctgttagtgaagaagagcatgctgggacggggaaccattggcagttactggctccagggaagagccagctctcttagggatgcaggccttagaggctacccatgctccagtaggaagtcctatacccatgcactaagtggactcagcgggcttcaaaaataaagaacacatgaggttagtggtggtggaatagaagaggacctggaggggagggagtggaaagtagatttgatcaaaacgtatgtatgaaagaatagtttatatagaaactgcctttaagtttctttaatattaatcatagcatgccataactcatctctgatgcatatagatacatgttaattaagtagtaggctgacatgccagggtagaaatgttagaaaacagtgtagttgttctgaggtttaattgtattttgataagttcctaatcccccatacttatttgtgtcctttgatcccttctcagagtgtagacatcaggtgcttttcagggcatctggttaaatcttgacacagaaatgtaacaggtgttgatgacctaaagaattttatatactttaaaaaacctatttctatggagcaaaatttgagtgttggtgtttttttattcattttatatctttaagtttacatatgtatattttagATCTCCAAGAGGGTTGTCTCATTCTCCTTGGGCCGTGAAAAAGATAAGTCTTTTATGCGATGATCATTATCGAACTGTGTATCAGAAGAGACTAACTGATGAAGCTAAGATTTTAAAAAACCTTAATCACCCAAACATTATAGgtaagtctgcatatactttgtggcagtatgtggtagagcaatgttctgtgtagctactggttttgctaataacgttgggtccacatattgttgggacttgagttaatgtaagttgtctaaggtaaaaattcatataagggcctggagagatggattatcaggtaagaggacctgccatgcttgcagaggactcaggttcagttcttggcacccacatggtgacttacaactatccacaggggatatagtatcttggcttccactggcaacaggcttgcatgcggtgtacatacaggcaaaatactcataaaataaataaaaaatatttaaaattcacatattctacatctttaagcatatgtatttaaccttcatggagttgagttggaagtatttgttttggtgctggtcctgtgaagatttcaggaatgtagaatggtcctggtgtagaccagtcatgttcatttagatgatgggttcttgcactattttcactttgcatttttggtactcatggggctggtggaatccttctgtttacagaagcataataaaagtgttttgatctgtgctactagacacacctgaaggcatttgaattatttgggctttgtacatagtagctgcttcattgtgctagtccagatccgtgttatattaatggagagtttaatagaaaaatgccatgttttcttaagGATATCGTGCTTTTACTGAAGCCAGTGATGGTAGTCTGTGCCTTGCTATGGAGTATGGAGGTGAAAAGTCTCTGAATGACTTAATAGAAGAGCGGAACAAAGACAGTGGAAGTCCTTTTCCAGCAGCTGTAATTCTCAGAGTTGCTTTGCACATGGCCAGAGGGCTAAAGgtaactgtgtcactgtattttaaacagcttgggtgaactatgaagaaattaaacatgtgttgtacctatgttgctgtggttttagatagaagataagggaagaaatatatacataactgaggtggtggtggcacacgcctttaatcccagcacgcaggatgcagaggcaaggcggctctttgagggcagggctacagagaaactctgtctcagaacccccgccccccaaattatgttaactaaacactggtaatagtgacgttagagaactactcacagtgtaatgatagtgatgttaggattacatgttaaggtttcataggaaattgatttatggagcagattgtagtacatttttagataggatagagctgggcatggtggtacacacctttaatttccagcagaggcaggcagatctgagttcaaggccagcatggtctacatagtgagttccagaacagccaaaggatagaaacatctgaattacttactaatgactttaagtatgtatatataatgaagtgaataaattacagcgtaaccatattgggcctccttaccacatgataggcagcattgaaataagcataagctcttgtgtaagagcagatcacagaaagaatggcctctcatttcaaagttaggctcaaatgctgataggtgaacagatagctattgtgcagcactgttcaaaatgtgactaattatttgcaaccccaaaagaagttaatgtataaaacataatatagctttggattacagttttgcttctgcttgtgaattatggtggctccatgtctcctgcttttcttgtattacatcaaagttgagctattgacctcaagtaaaattgggagtgttgggaaatcttctggattgaaatttttatgggctttgagaattcaaacatcctgaaaatttttagatgacatggcaggtcatctaaatggacaattacgtctagtttacaaagggaattcaaatcattgtatttttttttttggtgttattttggttttttgaatcagggtttctctgtgtagccctggctgtcctggaacttctctgtagaccaggctggccttgaactcagaaatccgcctgcctctgcctggcttcaagtcattgttttattgaaggagtttttattaatttttctgttcatgtatttgattgctttttccaattttagTACCTGCACCAAGAAAAGAAGCTGCTTCATGGAGACATAAAGTCTTCAAATGTTGTAATTAAAGGTGATTTTGAAACAATTAAAATCTGTGATGTAGGAGTCTCTCTGCCATTGGATGAAAATATGACTGgtaagtaggattgttttaaatttatacaattttgcattgtaaaacataataaaccttcatggtttaaatgaactatttttggaaactaatagtgtcttttcattgttttgcctcctgagtcctcagctccttcccttgccacatggtcaattattgacttcttggtagtgtgtatattttttgtctttgacttgttttaaatatgtcagttgggctcacaggcctcccagtcttcagcctgtgcccgcactggcccttattagcatggattttaactgaataactttgggcaagacacacccaataggctagagcttccccagcttctaggcattcttatctaatcacgttaatcaggatccactattgcatcttccctttccccttcaaatgtttcttctctacttgtaatttcattgaaagcctcaaaatagaattttgaagataaactttgattaaataaactgctagtttttctcccttattgtttggaagtgagtataagcattttgttttggttctatccttatttgtgtaaaatggagattatagtaatgaaatacagaaaaactaatacactttaaaaactgtccagtgcatttgatttatcttagttacagaatagaatttttaaacatgtaaagcaaattttgccttaaggaagatattatagatataatactttacgagaaaaaggaattagatattacaaatttaatgtctagtagaaccttgagtatttggaagcttagcaatgtaaatttgtgtaattattggggaatatttggatcacagagaattgattcctaagtgatacatgttaaatcactagtttcctgggaaaactagtagctattagctaatgattatgttaaaaaagacaaaactcgcccccactggctgcacttccttgtcagccagaaaaggaagatcagagtccatgaaagaagaaagacagaacagaagaaaaacaaaccctgaaaaatgttaataataataataaaattctcaacaagcttgagaaaagaaagactataaccaccaatattagacaatgaagagggtctcagctgcatgttctttctacacatctgtaagggctgttacagacagctatatttcaccaagttgtgagcatagatgaaaatggttatttcctagaaaaatgtaatcattaaaattgaggtaaggactaggaagtccaaaaatctctgtctagtaaagaaacattcctacaaagaatcctacatggttgattttaagtgatactagaatgacttaagttatttttgttttagTGACTGATCCTGAGGCCTGTTATATTGGTACTGAGCCATGGAAACCCAAGGAAGCGTTGGAAGAAAATGGCATCATTACTGACAAGGCAGATGTGTTTGCTTTTGGCCTTACTCTGTGGGAAATGATGACTTTATGTATTCCACACGTCAATCTTCCAGATGATGATGTTGATGAAGgtataaatacaaataagttttaacataaatctgaatttctttccactaaattagattttaaacagttaggattataacaatactgtgattaattggctagatttaaccccatataaatgagatcgacattgataataggaagacaagggtattcctcgctccactcatgggttctctttttttttttttttaaataattctacattgggtaggtagggtattgagttgaacaaagtttccttaaaacttttgctggagagaaagtagataaactatggcagaagagttgaacaaactgcctgtggtatagtgggatgcatactggataaccctctcttgttgcaggagggtaaataattgagctatcccatgacctacattttgttttcatctcttaactccctcatgtgcagATGCAACCTTTGATGAGAGTGACTTCGATGATGAAGCATATTATGCAGCTCTGGGGACAAGGCCATCCATCAACATGGAAGAGCTGGATGACTCCTACCAGAAGGCCATTGAACTCTTCTGTGTGTGCACTAATGAGGATCCTAAAGATCGCCCGTCTGCTGCACACATCGTTGAAGCTTTGGAACTAGATGGCCAATGTTGTGGTCTAAGCTCAAAGCATtaacttgtatgggaactgttaactagatatatgtagttaatataacttatggtagctagattctagaagtagctttaacactagtgacccctgtctaagatgacttaagaatcaagggaccattgctttgttacagatctttttagatattcttgcttctttagtgggttactaaaaatttcactacgtacatgtggtacagatatctgtctgctcatagtgtcagtccttcagctggcctgtcagcccatgcgccctgggacttgagaagagttcataaacgtagctcctagggtgtcttgcctctctacacttagcttctaatttattactttgtttctactgattgtgtcttaagtcttttaaaataaatgtaagaataaacaataaaagacagttttagtaccaggcacctcagcattatctgtttttaatgtgttgaccattattgagtgaatggtttctcttaaccttgttttcttatatataatgtgaggttgtgtcagttgagtcacagctccttgcaattaccagaactaaaatggtgaaaccaagtggtgtagtctgacttggcaacagataggaaatattatcctctagaatttcctggtaggttcctcttaggagtataccaaccaacagatcactaattagcatattgtccattaaaaaccaaattgaaagtttacttatggaaaaattgtgtaagtgtacacacggagactcagtagtcttatctcccccttctctgatgtgtcattttaaataggtttgcccaagtgacaggtcctacttactggctataaagcattaattgactcaaacatacgaactgacaaggtttctctgttcccctggctgtcctggaactcactctgtagaccagactggcctcgaactcaaaaatccgcctgcctctgcctcccaagtgctgggattaaaggcatgcgccaccacgcctgcctcgaactggcacttttattgagatatccagcagct	ATGGAAGGAATTAATAATTTCAAGACGCCAAACAAATCTGAAAAAAGGAAATCTGTATTATGTTCCACTCCATGTGTAAATATCCCTGCCTCTCCATTTATGCAGAAGCTTGGCTTTGGGACTGGGGTCAGCGTTTACCTAATGAAAAGATCTCCAAGAGGGTTGTCTCATTCTCCTTGGGCCGTGAAAAAGATAAGTCTTTTATGCGATGATCATTATCGAACTGTGTATCAGAAGAGACTAACTGATGAAGCTAAGATTTTAAAAAACCTTAATCACCCAAACATTATAGGATATCGTGCTTTTACTGAAGCCAGTGATGGTAGTCTGTGCCTTGCTATGGAGTATGGAGGTGAAAAGTCTCTGAATGACTTAATAGAAGAGCGGAACAAAGACAGTGGAAGTCCTTTTCCAGCAGCTGTAATTCTCAGAGTTGCTTTGCACATGGCCAGAGGGCTAAAGTACCTGCACCAAGAAAAGAAGCTGCTTCATGGAGACATAAAGTCTTCAAATGTTGTAATTAAAGGTGATTTTGAAACAATTAAAATCTGTGATGTAGGAGTCTCTCTGCCATTGGATGAAAATATGACTGTGACTGATCCTGAGGCCTGTTATATTGGTACTGAGCCATGGAAACCCAAGGAAGCGTTGGAAGAAAATGGCATCATTACTGACAAGGCAGATGTGTTTGCTTTTGGCCTTACTCTGTGGGAAATGATGACTTTATGTATTCCACACGTCAATCTTCCAGATGATGATGTTGATGAAGATGCAACCTTTGATGAGAGTGACTTCGATGATGAAGCATATTATGCAGCTCTGGGGACAAGGCCATCCATCAACATGGAAGAGCTGGATGACTCCTACCAGAAGGCCATTGAACTCTTCTGTGTGTGCACTAATGAGGATCCTAAAGATCGCCCGTCTGCTGCACACATCGTTGAAGCTTTGGAACTAGATGGCCAATGTTGTGGTCTAAGCTCAAAGCAT	Pass
7607	Q9JJ94	SSNA1_MOUSE	10090	MTQQGAALQNYNNELVKCIEELCQKREELCRQIQQEEDEKQRLQNEVRQLTEKLARVNENLARKIASRNEFDRTIAETEAAYLKILESSQTLLSVLKREAGNLTKATASDQKSSGGKDS	2	25162361	25161489	TRUE	CM000995.3	GRCm39	ENSMUSG00000026966	ENSMUST00000028342	ENSMUSP00000028342	ENSMUSE00000782244,ENSMUSE00001300704,ENSMUSE00001278615	1,18,85	18,84,119	25162361,25162140,25161593	25162310,25161941,25161489	tagactctcaagaaacgaccatagaggcgctggaccatctcctggaatgtcctaggggtggaaaaaaacaggactccccgcaacatagtgtgaactttctcccgaagcccctgagctccagcgcccatcagcaagcccagacgagtccatttctctaggagttctaggctatgcagatagggatccaagcggctttccagcagaccgaacgcatccaggagcagcccaaggcactggggctcatcgacagagttttctcgcagagcgatggcattccagaactccgtggcaatattgccttgaaggtcgttctgcagcacttccacgaaccactcctccaggacagagtgcagaccgtgtcccctcagaacctccaccgctgcacgaagctcttcctcctttggtgggactgcaccgctggtccgggaagacgcctggagcacggaaaaccgtgagcagaggggcggaataggggtaaagggagaggaggggcatggaaaaacccagcaaccgaagagctgccagggaaccaaacaaatcaggtagctgaggaaggaggcaagcccactacaggcaggccacggagctgtgaggccccaagggtggaccccctaaagtatgcaaagtcgcgggaaatctgcacaggcccgacaacctttccccggcctcaccagccccagcgcggccggcggcaccagaccggtgctcacagtattccaggcaaccaagagctcctgtccaggcctagagtcgcagtcatcggaggcaataattgtcgccgccgccgccgccgccgccgccgccgccgccaccgccacaccctcggcctccatcactgtccacaaaacagacccgcccagtagagcgcacggtgatgacgcaagcgcggacctgtggcgcagccgtgacgttcaccagcccgcgcgctttgtgggcagtgcgcaggtgcggacttagctgtgcaggcggcggttgaggcttccggacgcggtgcagaccATGACCCAACAGGGCGCGGCGCTGCAGAACTACAACAACGAGTTGGTCAAGTgtgagcgtcgggcactgaaggccgcgggccggggccggccgacccactcgggaggctgcgtggacatgcctcacgagccccgctctgcggcctgcccctctgtcattgctggttggggtcggaagctcacgagtccccacccacagctctgtcttcccacccaccctagGCATCGAGGAGTTGTGTCAGAAGCGAGAGGAGCTGTGCCGGCAGATCCAGCAAGAGGAGGACGAAAAGCAGCGGCTACAGAATGAGGTGAGGCAGCTCACGGAGAAGTTGGCCCGCGTCAACGAGAACCTGGCGCGCAAGATCGCCTCTCGCAACGAGTTTGACCGGACCATCGCAGAAACCGAGGCCGCCTACCTCAAGgtggggctctcagatgtctgttgtgagtgccttactaccatctgaggctaggtagggcccattgtggttcagaggctgtaggtggaacagtgggctgtctgtgggttccaaaagtgagcattggtgtattggacagagtacacggtgtgggcctgaattaacccagcctggctttgcagggtggaagagctctgggacaggtgcagaagggaggatggttttactccataaccagttggctacagcacagatgaccaaattgagatttccatcctccattattagagcctgaggcaatgggaccttcctaccagagaaataacatccttttatttctctggccccagATCCTGGAGAGCTCTCAGACTCTGCTTAGTGTACTCAAAAGAGAAGCTGGGAACCTGACTAAAGCCACAGCTTCAGACCAGAAGAGTAGTGGAGGCAAGGACAGCtgacgagtgcctgtttcagccgtggcctatggctgcttagtcctcaacatgtctgtcctaaagcatctttgttcttcgtggcctcagatgtcttttatctctggtgcccagaggggcaatttctgacctccacctgcctagacaagaaaagccctaggacagtccaatggaagaggtgttcccagctccgtactcacatgtgctgtggggaccctgagcagctccatgaggggcctctctctgaagctcctgaatccctttgggctaccaggaatgtcctggtcctggtctgagtactgtgggagcccctcactttgtctccccagccactagggccccaggccagacatgttgaagaaagaatcttgactccagaaccaaaaccttagggcccatccccatggcctctggtgtttcaataaaggttgttttgcaagatctgtgtctgctagctaccatatatcctgttggtaagaagacctgcagtttttccctttcttatcttcaaaacacaaaatgctgaaagtactcacctcacacaggtcagccctagcccttaactctctttgcaaaggtgctggtgttttccccaagtccagaacacaaaccacttttctgtgaggggctttgctctacgatggtgctcaatacagaacctggctcagagatagagacagggacagtaagttctgtttggtccaatctgctgctgctgctgttaggacccatcttccaaccacatgtgttgcttacttactatttccatgtgccctatgacccagccctttgtcacagcttctggggaaagtttggaagtatttggtgaccaaaaagatccagaaaacagctgtggtagtttacacctgtcatccttcgttgaggaagaaggatcgccttaaaatcaaggccattcatgtctgcatagtaaactgtaaaccagactgggacatagtatgaaaccctttcttaaacaacaaaaaaagtacctataaagctgggc	ATGACCCAACAGGGCGCGGCGCTGCAGAACTACAACAACGAGTTGGTCAAGTGCATCGAGGAGTTGTGTCAGAAGCGAGAGGAGCTGTGCCGGCAGATCCAGCAAGAGGAGGACGAAAAGCAGCGGCTACAGAATGAGGTGAGGCAGCTCACGGAGAAGTTGGCCCGCGTCAACGAGAACCTGGCGCGCAAGATCGCCTCTCGCAACGAGTTTGACCGGACCATCGCAGAAACCGAGGCCGCCTACCTCAAGATCCTGGAGAGCTCTCAGACTCTGCTTAGTGTACTCAAAAGAGAAGCTGGGAACCTGACTAAAGCCACAGCTTCAGACCAGAAGAGTAGTGGAGGCAAGGACAGC	Pass
7608	Q9JJA7	CCNL2_MOUSE	10090	MAAAAAGAAGLMAPASAACSSGSAGAAPGSQGVLIGDRLYSGVLITLENCLLPDDKLRFTPSMSSGLDVDTETGLRVVGCELIQAAGILLRLPQVAMATGQVLFQRFFYTKSFVKHSMEHVSMACVHLASKIEEAPRRIRDVINVFHRLRHLREKKKPVPLVLDQEYVNLKNQIIKAERRVLKELGFCVHVKHPHKIIVMYLQVLECERNQHLVQTAWNYMNDSLRTDVFVRFQPESIACACIYLAARTLEIPLPNRPHWFLLFGATEEEIQEICFKILQLYTRKKVDLTHLESEVEKRKHAIEEAKARAKGLLPGTAPGLDSAAGFSPAPKLESPKEGKGGKPSPPSGKSAKRKMEGPKKAQGHSPVNGLLKGQESRSQSRSREQSYSRSPSRSASPKRRKSDSGSTSGGSKSQSRSRSRSDSPPRQVHRGAPYKGSEVRGSRKSKDCKYLTQKPHKSRSRSSSRSRSRSRERTDNSGKYKKKSHYYRDQRRERSRSYERTGHRYERDHPGHSRHRR	4	155896985	155908151	FALSE	CM000997.3	GRCm39	ENSMUSG00000029068	ENSMUST00000030944	ENSMUSP00000030944	ENSMUSE00000754525,ENSMUSE00001266967,ENSMUSE00001303796,ENSMUSE00001276137,ENSMUSE00001235218,ENSMUSE00001206418,ENSMUSE00001274350,ENSMUSE00001290289,ENSMUSE00001205157,ENSMUSE00001207455,ENSMUSE00001228675	1,95,120,156,197,218,252,287,334,370,401	94,119,156,196,218,251,286,334,370,401,518	155896985,155897625,155897916,155899700,155902380,155904786,155905241,155905430,155906269,155906462,155907800	155897266,155897699,155898025,155899820,155902444,155904885,155905345,155905571,155906377,155906554,155908151	ccatgtcctcccaattttccgtttcaccgaacctggctgaaatcttatcaaaagcttgagataactgagcagtgacaggaaacatctattgtgtagtggcagcagcactgttttgggtgaaactaagcaggccaggactggagtcaggaatattaatattgtctgtagggtctactacaagccgtttcaccttgatcttcaaggtccccaagccatttttttggcctgtatttgctgcagtagattattgggggtcccctttaagaaaagattgtgtatatgagtgctctgtttgcatttgtgcctgaatgagagaagaggatatcagattcaatcacagatagatggctgcaagccatgatgtcgtagctggaactcaggacctctgcaagagcagtcagttctctgaactgctgagccatctctccagacccttcatctgcacttttttgtttagtattttatttatttttgcgacaaagtttctcagccatggctgtcctggaactctagctgtagagagaaggctgaccttgaacccacacagatccgcctgcctaagtgctgggattaaaggcacatctgcccttttaatgctggcagatccaccccacagctgttccagagcccgaggacggaagggagggctgagaactaaagactccgaactaagtcgcggtgtaacgtcgtgcacgtgggactgtgggagaaaagttgttctgtcccaacccccaaagaaaggcgcccttctagaaccccttttgccaggcaggagttccggttcgggccaggccgcggagccaagtgggtaacgagcagccccacccgtgggtgcttccggcgtcggtgcctgacgcgacactgacggactggtcgtacggccaacggcgtcgagacagcggtgacgttcagccaatgggagggggcggggcggggcggccacgatcgtctcgagcagccgccctgacgggaagggcccgagaagagtcggcggcacaaaATGGCGGCGGCGGCGGCCGGGGCTGCGGGGTTGATGGCTCCGGCGTCGGCGGCCTGCTCTTCCGGCTCGGCGGGAGCGGCCCCGGGGTCTCAGGGGGTGCTGATCGGCGACAGGCTCTACTCGGGCGTGCTCATCACCTTGGAAAACTGCCTGCTGCCCGACGACAAGCTCCGCTTCACGCCGTCCATGTCGAGCGGCCTCGACGTCGATACGGAGACGGGACTCCGCGTCGTGGGCTGCGAGCTCATCCAGGCAGCCGGCATCCTGCTCCGCCTGCCGCAGgtaagggccgggccgcgagctctgcaggggccgttcgccggccgagggccgagggccgggcctttgttgtcgtcccggcccccggcccggagctcaccggacccaggcgacgaggtccgagcctgtgcgctccgcagccttgaaataacccgcacccgccatcccttccccttccccttccccctccgccggagccgaagcccttttacccccaagaaagcctcgcgagacccaaaccctttgggggaaatggaaactgtcgtggctatttgtcctggggggaaatcacacaagacattgtagccgggacaagcgtgagtcctgcattcaaacgtgatggaaccctctctgtccctagGTGGCCATGGCTACAGGGCAGGTGCTGTTCCAGCGGTTCTTTTACACTAAGTCCTTCGTGAAACATTCCATGGAGgtaggcttctttctgttttctcggagaaatgaattgggatgaaacctggcctgttctgcccagtgcttagctgaattctgtcctgcaaagtctacacagctctttccctagaggcctgtctgtctctgtatcttctggttgtttctaatagttttaatgccttggaaggttctcaagttggggggaaaaacacccgtgtcacaatgtacatttcagCATGTGTCCATGGCTTGTGTTCACCTGGCTTCCAAAATAGAAGAGGCTCCGAGACGAATCAGGGATGTCATCAATGTATTCCATCGCCTTCGGCATCTGAGAGAGAAAAAgtgagtcctttgcagagctgtcctaatgtctgtcattgttaataccaacctgtgaatttacagtagattgttcgcatgtgccctagatgctgtcttggggcagttggtaggggggtacaataaccaggatagctggctgtcctagccctgctgaaacaattcctgtatgaccacatcagctcaccaccctattgtcctgtttgttccatggttctgctgagaacctctgagcaccaggtccctggttctcaccctcagcgctgttagtgtctgaactggccattctttgttctagtgtcattgtaatatgtcgatcaatattcctggcctttccttgccagaaaccatttgtaacagaaatacccctagacagctgtcttttttgatatctggtctagctgtgtagcagtcttaacctcttagcaatcccatctaaatcttccttacgtgtgtgaaccacatttgtcaccaagcctgacaacctgtatttagttttgggatcaacatggtaggaggagaattgactccagcaagttgtcctctgacctccataggcacaacccacataccaaacaaatgttgtacaaaatttaaagaacaaacacactgggttgattaaatggtttagttagttaaggaacctgttggcaagcctgagagcctggatttgatactgaagtcccacgttgtagaaggagaaggagacaactgactacagcagcccccagctaaaacatccacacggaccaacagaaccagaaaacaaatatccctaatagtatagcagtgcacctagaccttgtcccagactttctgctccttcacaggagccctttggtgtttgctttattctgaaacagtcttggctatgagcctcaacagtctttgagccttctgtagaccaagctggtctcactcatacagatggtcttgtctctggctccagaatgctgggcttaggggactgtactatcgtgcccagcttaacaaaccctttgagacttgaccatgtctctctttttgtagtctatctgcaggtttctcattcaagagttcaactaactcttgaaaatattagtgttcggggtgagagactgggagagtatgaggtggaatagtttttgtgttgaacatgattagacttccttgtcactgtcccttcaacaacatttccagtgtaataggtataaagtatccaaatacgatgtgaagtgtgaagaggctgtggggatagtccaccactttgcgtaaggtgcttaaacattcatgggtattagtattaggtgaaaattgtcattaccccagcaccagtgtgtaccaagggatgactttattgtgctgtgttggttctgcagtttacaactcatgaaaagggtgatctttttgccttgaattctgacacagtgtcatagcactgtgcagagatcctcagactctccaccatattcaggaggtgtgttgttacgctagaatattgtttatgtgtaaagtcaaggtggggggcaggtgggtaataagtgtatgtaggtttgaggacttctaaaattttgttacaggaaatgtcatttgtagctttctggtgctgtggtatgtatcgcttggaaataattgtggaatctaaaaggttttgatcaaccctggtacagagcatattactctttgccttccctgcagGAAGCCCGTGCCTCTGGTGCTTGATCAAGAGTATGTTAACCTAAAGAACCAGATTATAAAGGCAGAGAGACGGGTTCTCAAGGAGTTGGGCTTTTGTGTCCATGTGAAGCACCCTCACAAGgtgggtttggcctggcacctgcagccacccaagtcacacttgagctgacttctactgtgtgcaggagtgaaggccttgaaacgtactgaacggttccccctcttggttttcttgtttatgtctagaacttaaaattagtcctttatttatcaactttttataattgttatttttagcaatataagagtgtttgaaatggtgtcttttagatttcagctttcaaaatcagtggtaaaatttgaagtgtaattcataaacatacatttttcttgcctggtttggaagttttcagcttcatttcaagtaggaagccagccttcactacatgagacctcatctcaaaaatatacagggctcagccttgagtggtttaatcctagcacttgggaggttgaggcaggaagctcttctgagttcaaggccagcctggactacatggtgagttccagggccaacaaggctaggtagtggaactctgtctcagatagattagatagatagattaaaaacagagcaacactgggccatggtggcgcacacctttaatcccagcactcgggaggcagaggcaggcggatttctgagttcgaggccagcctggtctacagagtgagtgccaggacagccagggctacacagagaaaccctgtctcaaaagaacaacaacaacaacaaaaaaaaaccctgtctcgaaaaaccaaaagataaaaacaaacaaaaaaaaaaaccaattgtttttaagcctactttttttgtctctctccttccttccttccttccttccttctttccttccttccttccttccttttttctttcttttcctttcccttccctttctttctttctttctttctttctttctttctttctttctttctttctttctttctttctttctttctttctctttttctctttctttttctctttctttttctctttctttttctttttccttagatttatttacaaattttaagtatatggatactcttcatgcccaccagaatagggaatcgtatcccatggttgtgagctatggtgtggttgctgggaataaaactcaggacctctggaattgctgatacttgctcttaaccattgagtcatctctagctccatctacatttttcttaacagtaaaaattttaagtgcatgtgtgtggaagtacattttggagtccagaggaaaacttccagggatacttgctcctgagacggctgctctcgttggcctggacctcaccaattaggttagactggctggccaatgagcccctctacttccccagttgtgggattaaaaatgtgagtcacttggggctggagagatggctcagctgtgaagaggactggctgctctttcagtggatcggggttcagtttccagcacccacatgacagctcacagctgtctgcaactccaatgccagggaacctcacattagcacaggcaaaacaccaatgcgcataaaataacaataaattaaaaaacaaccacagtgagtcactgctaggttttgtgatactcaactttaatcccagcacttggaaggcagaagcaggtggatcactgtgagtttgaggctagccttgtctacaaagcaagtctaggccagccagggctctgttacacagagacatcatatcttaaaaaaaccaaatcaaaacaaaaaaagtgtgagctgccacatccagcatcttaatatggattctgggaattttaatatgaggcaggcactttactgacttgactgagcccctaagaacttagtccagtcgcttgactcttactttagtaatggctttgatatgttctgtggtagaacaggaagaattctgaattcttttatcttaaaataaaccgaaaaagtctaagcacatgctgagcccaagtgagtttattgtactatttcatgggtgtctcatctagtttagctaaacgaaaaacttctttaaaacttcaggcatagctgggtgaggtggtacacatatttaatcctagtactttggtggcaaaaggaaagtagatctgagtttgaagccaacctggtctccattttgaactctaggccagccagaccctgcctcaacagagcaaccccagcaaacgttcatgattacttctgtagccttgccatcttttcttgcatatttgagtttctgtgattaaattcttgtaaattgtccactaaatattttacatgcttttcttaatttgttgaatgctattttcatattttatacaacttgactactggggtatagggcaggctaatctcattggtggaaaaggtgttgtcaacaagaatgaaaatgagccacgtggggaacaaggccttcaatgccatggggtgtggcttagttttcacttggttgcactttgcccaactataaaagcaggtagcgagcacatcacaaaagttgagctgtctgccggatgtcaccaggaactccctggggtatagcttgaagttcttttgctgcatggacaccaagttctgaatccttgctcctgaagtttttggtaataactgcctgacccatatcttccagATAATCGTTATGTACCTTCAGGTGTTAGAATGTGAGCGTAATCAACACCTGGTCCAGACTGCATGgtgagttgattttccttgtttcatgagaccagcaagggcagttgaggaataaattatttgaggcacgtgggcagtgggttatcatcccatgacttggttatgggctggagttgtcccagtgcctggtgatctgccctataattactatcagcctcccccaaattgacagggacaggcttaacggtaggtggcctacccctgcccctgtatttccaactctcccaccctaagagtagtcagtgggcttccctctggggtttgtcagctgggcataaaaatgttgcaggtggcagcttaagccacaaagtcagtggtattgtttccaggggatgtatcccttgggggaagggagacggggatttgctgcagtcctgggttgatttagcaggcatgtgctagaatgaagcctatagtaaaaatttggtattggggtatattttccccagagttaagtctgtggggtcatattgctgactgaattgtctggtgctatgacatgctttatagagaacctgttttgacttttcttttctgtactctttcaatcaaagggtagcctctgagggtaagtgactaagacttctcctctgctgtccaagtgctttggtgcagggacagcggccgtcttcagccaatccagtgcaggctctccaccgaaggctggctctagactggtggtatgcgcacccgatagtatagtcatggccgactgctgctgtggttctctgacgattgtgcttcttgttaatcgtgtcatgcttggtaattgtatcgattagaattgataactgtcttgacttgaattttgttcttttaaaactgctgtacctgtgcaataaagatgcaatacctttcttttttgttttaaaaaaaattgtatagaaagatataaaaactgaagtgacaaaattggcatggtggaaattcaggctggtactggatcctatcatcatttcttccaagccctaaggttgctcttttcagcagcttaagtgggactcactccagtaaaggtgtgcatctttaagttaaaatactgtaatttatatcaaatgtagcattaagtttaactatacctttgaaggattccacttttttaagaacaaagttaatgaattaatatatttgaatactaaaatttccttactagtcgtaaagttattgatggttgtgtttctattgtttaagctgttcagctacagaatggcttctgggagatgggtagatgcccctactattcttggcttcccttctaagtgttgcttcccaggccagctgcctcttacaggcatctgtagaatgtattatttagaatgtcagagtgggtttgaatgttaccttctctaaggttttcgggcagagatgctgggtgggagcagttacatctctcgtatgtggtacagcctgacattagggtatgcacagtaccattggatatgttgggcagtgtataacctcatgacgtgttttctcatgaattgtttttgcattgttgataaagctagtataccctttggccttagcctataaactttaaatatataaagaaaatattaaagatgtagtcaattttaaatgacctttaacttttctaaaaatgtgaagttttgtacttacatatcatctaaagtattatagcatttttaagtgtacttagtttgatgccacttttagtgttttgttgcttttgtctgatttttgtgaatgttcattttaagactccttgttgcaatgggacagtttcgttctttgataagcctgagaagaggatccccttgggtgttggcctcctctgcatgatgtgcccatgcatctgaactgcacccaagggcctttcctttcccaatggactccctccctggagctgtggctcagccgtctggagaaggaccgggcgacaaatgctgcctgaagaaaagggacacagaggacagcttgtctgacagttgggaggcttcgtgctcggccttctcatttgagtttgcatgtttctctgcactatggattttgaacatttagatttctttaatcaactacatttaactactaagtagcattttctttctaagcattgtgctttgcatgatagcaggtcatagagaaggaaaagtaaagttaaagtcggttctcgttcatagcaacattgtctgacattcagccagcttttcccccagtgatttatttctttcctgtattcagaatgtcccctgtcacctatggggactcccagagtacccagcacagtcctagtgcagaacccttaggaacaaccaaccacctttgatgacacatggtggcacaattgcccatggcattacagtcttcctggttttggtttcagGAACTACATGAATGACAGCCTTCGCACAGATGTCTTTGTCCGGTTCCAGCCTGAAAGCATTGCTTGTGCCTGTATCTACCTTGCTGCCCGGACACTGGAGgtaagtatgtggctgcctgggttttagtctagattgtagacattttcccagcctgtaggaaatgttaatatttatcaaactagattcatttgcagcagagattctttgtaactggcgggccattttcaggtgtttccctaagaatcttattggcctcgaagtgctttggtggtggtggtggtggtggtggtatttttttgagaaaaggtctgtattatgtagctctgactgtactcagactcggaaaggcccacctgcttctgttttctgagtgccgagatgataaggtttgcaccactacaccaggccttgaagtttttaaggaaagtaacatgagaatattttgtgttcccagATCCCTTTACCCAATCGTCCACATTGGTTTCTTTTGTTTGGAGCAACTGAAGAAGAAATTCAAGAAATTTGCTTTAAAATCTTGCAGCTTTATACACGGAAAAAGgttcctctgtatgtttttgtgtttgttctatacttgtgtttgtttagaagcacttggttctgaacgggtgattctggttctcagGTTGATTTGACGCATCTGGAGAGTGAAGTGGAGAAGAGAAAGCACGCCATTGAAGAAGCAAAGGCCCGAGCAAAGGGCCTGCTCCCAGGGACTGCGCCAGGCCTGGACAGTGCTGCGGGGTTCTCGCCTGCTCCCAAGCTGGgtgagtgtccagagtttatttcccacaaagggatagcagcttgtgaccgtcttttttttttttttttttttaagatttatttatttattatatgtaagtactgtcctcagacactccagaagagggcgccagatcttgttagtatggttgtgagccaccatgtgtttgctgggaattgaactcaggacctctggaagagcagtcagtgctcctacctgctgagccatctcgccagccccagcttgtgaccttctaacttttgtttggggatatgtgcttcaactttcttggggttgagcctgaagcttacctcagtagtatgctgttactcgaatctctagcagtcagagattggtaattcttaaaataagtcagggaggccctaaaggttttgtctttatattaatatggacagccattctaaaatgctggtttatttcattttttaaaatcacatttaccaagttgacttgtcaactgattaagtttttaatctcacaggccaggattatattgttagaacacagaatatgacacttactcactgggctctgaggaaaattggtctgaacagaatacctgtctgagtctctcatgttgattgattcttgtcccagggtcttgtcttacattgctagtgtgttttgtattgaagaaatgtctgattatggctttaatttattacttgattcggtagAATCCCCAAAAGAAGGTAAAGGAGGCAAGCCTTCCCCGCCCTCTGGAAAGAGCGCCAAACGGAAAATGGAAGGCCCAAAGAAAGCCCAGGGCCACAGCCCTGTAAATGGgtaaggtgcttattgttgttgcctaggaggacgttggaagctgaagatgctgcgggtctgtaaccactcttttcctgtttgcagCTTGCTGAAAGGGCAGGAGAGTCGAAGTCAAAGCAGGAGTCGTGAGCAGAGCTACTCAAGGTCCCCATCACGGTCCGCTTCTCCAAAGAGAAGgtctgtgtctggaattgacccataagagcctaacctggtgttttctcagggtactaggagaggacatagatgtctcttggcatagtagaaacattggctcttgtttgtttgtttgactgttttgagagacagggtttctctgtgtagccctgggtttcctggaactcactctgtagaccagcctggccttgaatcctttatctctgtttaataatttatttttattttatgtgcattggtgttttactggtatgtacatctgtgagggtgtcagatttccgttacaagatagttttgagctgccatgtatgcactgggaattgaacctgggtcctttgatagagcagtccttgcttttagccactgagctatctctataaccctttttgtttaaggtttttgttttgttttgttttgtttttttaatttatgtatatgagtacactgtagctgtcttcagacacaccagaagagggcatcagatcccattacagatggttatgagccagtatgtggttgctggtaactgaactcaggacctcaggaagagcagccagtgttcttaaccgctgagccatctctccacccctagccctgggtttttaattttatgttctttcctttgttttttgagacagggtttcttttctgtagttagtcctggctgttctcagaactcattctgtagagcagactggcctcaaactcagagatctacctccctttatctcccatgtgtttggattaaagatgtgcactaccacacccagggggttggtggctcttagcctgattggttcttcattctttgagcttaagagtctttgctgtctggtggtagtggcacacacatttagtcccagtacttaggaaaaagaagtagtcagatttctgagtttgaggccagcctggtttacagaatggattccagggtgaccaggactacacagataaaccctgtgtgtgtgtgtgtttatatatttctttaaaaggggggctcctagctgggcggtggtgtcgcacgcctttaatcccagcatttgaggggccgaggcaggtggatttctagttcgaggccagcctggtttacaaagtgagttccaggacagccagggctatacagagaaaccctgtcttgaaaaaaaaataaaagggcaggggaaatccttgcccctctgctttgttagggcttggctagtacaggtggccctagttttggccacaagattgttttcctctctacagGAAAAGTGATAGTGGCTCTACCTCAGGTGGGTCCAAGTCACAGAGTCGTTCTCGGAGCCGAAGTGACTCTCCTCCAAGGCAGGTACACCGAGGTGCTCCCTACAAAGGCTCAGAAGTGAGGGGCTCCCGGAAATCAAAGGACTGCAAGTACCTCACCCAGAAGCCACACAAGTCTCGTAGCCGGAGCTCCTCTCGTTCCCGAAGCCGGTCACGAGAGCGGACGGACAATTCTGGAAAATACAAGAAGAAAAGTCATTACTATAGAGATCAAAGACGTGAGCGCTCAAGGTCATATGAGCGCACAGGCCATCGCTATGAGAGGGACCACCCTGGACACAGCAGGCATCGGAGGtgagataggatccctggtggctgcccttggtccctccctgttgggcacaccttggcgtcagtggccttgtagcatgatgtttttcgaaagtgtttttaattggaccttgaggtgaatttgattgatgagacagtgggcaaggtgcccttcaggctggcctggggagtgctgtgcatctgtcccggttaatggtccacctcaactgcagaccttcaggtagctggatggaacagcaaaggcacacgtccccattggcgtggcttggtgctattgacaagctgtctcttcactcctaaactgatactcaattacgttaagccaagaaagatgatttttgaaatctttgcctatattaggttgtacttgtgtacatattttgcagtggttcacaatgagaaaatggccttaatagcccccttgttctctattcacgttgtaaataaacatgtttaatacaagtaaaagctatatacgagaactcagaattttgattctgttagcttaacacttgtatagaaaattgagatttttaaaatgtgaaggtatttaggtctgtgttcaaagtccgtatatttttatctgtgcaatgctgagtgcaggccaccagctggagagaaattttacgtggttgaataaacaattctcaggacacttgttatgtaagactttgtgggctgtcattctggttgtttctttgagtgtatgcctgggatttggctgtgggacccaggcctggtgggatatttgtgtgcaactgtgcactgccagtttagctatatgccaggggctgtaggagctgtatatgccctggtccttgctccctgttctcattaaagtgttagattttgtactgagctctgtgccatcctgaaaccatctgtccttagagatgaaaggaaggaagataagttatcaatgtgcagctaaagggctccaaccctttactatttttattggctttattattataattcacagttgtgtttagacaccggggta	ATGGCGGCGGCGGCGGCCGGGGCTGCGGGGTTGATGGCTCCGGCGTCGGCGGCCTGCTCTTCCGGCTCGGCGGGAGCGGCCCCGGGGTCTCAGGGGGTGCTGATCGGCGACAGGCTCTACTCGGGCGTGCTCATCACCTTGGAAAACTGCCTGCTGCCCGACGACAAGCTCCGCTTCACGCCGTCCATGTCGAGCGGCCTCGACGTCGATACGGAGACGGGACTCCGCGTCGTGGGCTGCGAGCTCATCCAGGCAGCCGGCATCCTGCTCCGCCTGCCGCAGGTGGCCATGGCTACAGGGCAGGTGCTGTTCCAGCGGTTCTTTTACACTAAGTCCTTCGTGAAACATTCCATGGAGCATGTGTCCATGGCTTGTGTTCACCTGGCTTCCAAAATAGAAGAGGCTCCGAGACGAATCAGGGATGTCATCAATGTATTCCATCGCCTTCGGCATCTGAGAGAGAAAAAGAAGCCCGTGCCTCTGGTGCTTGATCAAGAGTATGTTAACCTAAAGAACCAGATTATAAAGGCAGAGAGACGGGTTCTCAAGGAGTTGGGCTTTTGTGTCCATGTGAAGCACCCTCACAAGATAATCGTTATGTACCTTCAGGTGTTAGAATGTGAGCGTAATCAACACCTGGTCCAGACTGCATGGAACTACATGAATGACAGCCTTCGCACAGATGTCTTTGTCCGGTTCCAGCCTGAAAGCATTGCTTGTGCCTGTATCTACCTTGCTGCCCGGACACTGGAGATCCCTTTACCCAATCGTCCACATTGGTTTCTTTTGTTTGGAGCAACTGAAGAAGAAATTCAAGAAATTTGCTTTAAAATCTTGCAGCTTTATACACGGAAAAAGGTTGATTTGACGCATCTGGAGAGTGAAGTGGAGAAGAGAAAGCACGCCATTGAAGAAGCAAAGGCCCGAGCAAAGGGCCTGCTCCCAGGGACTGCGCCAGGCCTGGACAGTGCTGCGGGGTTCTCGCCTGCTCCCAAGCTGGAATCCCCAAAAGAAGGTAAAGGAGGCAAGCCTTCCCCGCCCTCTGGAAAGAGCGCCAAACGGAAAATGGAAGGCCCAAAGAAAGCCCAGGGCCACAGCCCTGTAAATGGCTTGCTGAAAGGGCAGGAGAGTCGAAGTCAAAGCAGGAGTCGTGAGCAGAGCTACTCAAGGTCCCCATCACGGTCCGCTTCTCCAAAGAGAAGGAAAAGTGATAGTGGCTCTACCTCAGGTGGGTCCAAGTCACAGAGTCGTTCTCGGAGCCGAAGTGACTCTCCTCCAAGGCAGGTACACCGAGGTGCTCCCTACAAAGGCTCAGAAGTGAGGGGCTCCCGGAAATCAAAGGACTGCAAGTACCTCACCCAGAAGCCACACAAGTCTCGTAGCCGGAGCTCCTCTCGTTCCCGAAGCCGGTCACGAGAGCGGACGGACAATTCTGGAAAATACAAGAAGAAAAGTCATTACTATAGAGATCAAAGACGTGAGCGCTCAAGGTCATATGAGCGCACAGGCCATCGCTATGAGAGGGACCACCCTGGACACAGCAGGCATCGGAGG	Pass
7609	Q9JJA9	GRASP_MOUSE	10090	MTLRRLRKLQQKEEATAAPDPAGRAPDSEAARAAPLPSGPPAAAAPPGAPGEELYAALEDYHPAELYRALAVSGGTLPRRKGSGFRWKNFTQSPEQQRKVLTLEKGDNQTFGFEIQTYGLHHREEQRVEMVTFVCRVHESSPAQLAGLTPGDTIASVNGLNVEGIRHREIVDIIKASGNVLRLETLYGTSIRKAELEARLQYLKQTLYEKWGEYRSLMVQEQRLVHGLVVKDPSIYDTLESVRSCLYGAGLLPGSLPFGPLLAAPGSARGGARRAKGDTDDAVYHTCFFGGAEPQALPPPPPPARALGPSSAETPASVLFPAPRSTLSRSASVRCAGPGGGGGAPGALWTEAREQALCGAGLRKTKYRSFRRRLLKFIPGLNRSLEEEESQL	15	101122183	101129894	FALSE	CM001008.3	GRCm39	ENSMUSG00000000531	ENSMUST00000000543	ENSMUSP00000000543	ENSMUSE00000289939,ENSMUSE00000132945,ENSMUSE00000132943,ENSMUSE00000132946,ENSMUSE00000132950,ENSMUSE00000132947,ENSMUSE00000132942,ENSMUSE00000289886	1,82,98,117,151,182,205,227	81,98,116,151,182,204,227,392	101122183,101124795,101126713,101126872,101128415,101128606,101128866,101129398	101122425,101124844,101126767,101126974,101128508,101128672,101128932,101129894	tgcttccctcttttgcttcttatttgggcgccactgacgacagacttgggctgtgggtcatccccgcctctcccacagcctggcagccatggtaacaaagagcttgagggatggtatctaagacaggactagagaaaggctcagcgccggtcatgccccaactccgaggatctactcacctactctgggcatattccaaaccccaggtgaggaacgagagccttaactccagcatccagagtggagaggtgatttcaagccttggggtggccccagtagggctcggatttaaacctgcttgcaggtttccacagcttccctttctcctagccctgggaaaggaaggctgctttagttatctcttctaccatgcaggtgggaagatggaccccttagcccctcactccccgggagcttccactgggtgaattcagaggtgtacctctctcccagttccttcttcagaaaccccaaccctcccctgcgcagccccggcctccccctctccagtctagggcttcctgcagtctgacccactgctaccctgacctcaaagcttcccccagtttatttaccaccactccttattgtgcccccatctccacgaaccactaaggccatcattcattccctaacttcatccaatgtacgttcacagactgcttccaggtagcatataaacccctgctctccccaaatgtcctgtccctcccgctgccgtgggcagctagatttcccccactgagcgcccaagtcccccagagtgtcccagagcctggctgatggctgcgcactgtgggcggggctccccatagcggtccccccctggaggcggtgcctgcgtgtcggggggcgaggccactggaggccgctccccacgcctctcgggagtctataaagcaaggctacacgcggcccgctgggctggcgtcccaaagccgtccctaacaccatcaagcagagagagcgcggcctctgaggggcgccggacgccggagccATGACCCTCCGCCGACTCAGGAAGCTGCAGCAGAAGGAGGAGGCGACTGCCGCGCCGGACCCCGCTGGCCGGGCTCCCGACTCCGAAGCCGCTCGCGCCGCCCCGCTACCCTCCGGCCCTCCGGCTGCCGCCGCTCCGCCCGGAGCCCCCGGGGAGGAGCTGTACGCAGCACTGGAGGACTATCACCCTGCCGAGCTGTACCGCGCGCTCGCCGTGTCCGGGGGTACCCTGCCTCGCCGAAAGgtgcgttacttaacctgcatccccagattcggtaccctgccttcttccttccgcaggatacactcacccgcagcagcgccgatgactgccacattccccggccctgcgaccctgggccacccgccttgctccgcccagaaggtgcaaacctgcccactcgggtctcagaaggctgtagcccccgccatcacaacgcccccagttcgggtggctctccgctccattccccacacgcggatgccccatctcctcccactctcttgccttaactccgccccagcaccccctttctacagcttgctccatctggctttctgccgcctcctgctccgcctgcgggtgtccagaagtctaaaaactctcaggaccctgccgcccaagcaccttctcaagttggagcagggatagagaaggaacctcaccacttgcctcgaacaagttgagggtcctggagccctgggcgggagagagattaatggccccttagaagtagtgctgcgaattcccaaaaactccccctccgcaggaacactcggcttcttgggctcagggcctcgtgctttgtaccgcatcttagatgcgggatgtgaaagcgtagctcttctaacttcagccaggaccggacgctgtgggagagtcacagggcaggaaggatgcgggccgcacccgccctctgccctaagtctccctctaagtgaaactcttcctctggcctgagagaacctgagtcttcagatgctgagagccaagacccaggttaaagagaaagaatgggtagcccttccctatgcggccccctccttctctcatggtccctggctccccctacacacaatgaacagcttgttgagaacttgcattttatgaaaatcgggttgaaaaacaaaggggtctctctgtactgaccggtccttccttcttggcctatttggatactgtccccacccagaggttagtctgcttctggaggaagagggtccccttctcttccttgctttagggtagcttatgggggtagagagtgttaacaaaagcacagaccaggaaggcctcaggcagtttggcacttggggaaagggttggtcccagatgagacttcctccaagaactaaaatcttaggagggacagaggttgtttttaggttatctggggtccggaagagttcaggacattctaaaaaaaaaaacaaaaaaagctcccagtttttcaagcatagtgagacaagtttgattctgagatttacttgtttttatttattcaataattattttgttctagaaaaaaattcatggcaatatcaagagactcaggtttggagggcatacagccagcttcatctggaatctactgtcccacctacccccaagcaacctgttcttaggagatttggcacctctgtcacattcaggctgtcattgccaggcccctggctctctgctctcctgaatactgggtctgcttgaaccattaaatggacagactcagctggtgggaatctgtagagtaagaaccctaagtctatggcttccttcttcaactcggggaagctcctgcctcagcttttggggcccggaaggtctggacccatcagacatgatgccagtggtgagattattctagagtcacaggcttctccaagctggttagcagaggtggagtttactgatctagaacccagaatagatgtgaccctgaggtcccagggaccgtgtgaactctgggagtgataacagcagctacatttggcaaatagttaaattagcgccaaagcagaggtgtagctaggaaggaaaagacaggcagcaggaagtggggtgctgtgtcagagttgggctcaggtgagagtccttccagaaagggttcctcagcatctgccccaggatagctccttgtcagcatctgccccaggatagccccttgtcggcatctgccccaggatagccccttgtcggcatctgccccaggatagccccttgtcggcatctgccccaggatagccccttgttggcatctgccccaggatagccccttctcggcatctgccccaggatagccccttgtcggcatctgccccaggatagccccttgtcggcatctgccccaggatagccccttgtcggcatctgccccaggatagccccttgtcggcatctgccccaggatagccccttgtcggcatctgccccaggatagccccttgtcggcatctgccccaggatagccccttctcagcatctgccccaggatagccccttctcagcatctgccccaggatagctccttgtcagcatctgccccaagatagcaccttctcagcatctgccccaggatagccttttcattgtcttctgactgttttaccacccagGGCTCAGGATTCCGTTGGAAGAATTTCACTCAGAGTCCTGAACAGCAACGgtgagtcacccccacccaaagtccctgctgtccagaaaagtgaggtggtgggggtggggatggagcatctcagcccagccccctaggaggcatctcccatccttgagcatgacttccccactgggattgaggggcaggtgggggtgtgggctgtgtgaaggggcggcagaacaaggggggctcttctgagtcattaggtgctccttaaccacccccaatcaatgccagttgtgtctttctggaagagctggattagtgagaggtgggggtgggaaggagaagataccatggaagtcccctaactcgtgctccttggcttattccctgagcccacccagccccgcaggcccagaccatgggcattctgtgaccagatgtttgagtctgatgggttttatgaatcaggcttttagtcttacattggtgctatgccatagctgcagtttgggaaggctctgagatctggacaatggacaggcgctcatcctaggacctggggctcaggttccctttttgcctatgtctcatgcccaagaccctggcttcccctgacatggttctgcaaactgtgacctcctggccaggttggtctgtttggccctttaactaagaatctgatgatatatgctcacacatacatttgttgttgttgttgttgttgttgctgttgttgttgctgttgttttgcgttttgagacagggtctctctacagagccctggttgtcctggaattcaagagatccccctgcctctgctttccaggtgctgggcttaaaaaaaggcatgcaccaccgtgcccagcttatttcaatatcttaaagggttataaaaacaaagaataatatatgacagaggccatacagggcccacaaaacctaaaatattcgctatctggctcttgccagtaaaagttcgcagacccttccaggaacccagaaagcactgggacagacagagaacttccactgctcctgccccacaacatacggggctcccaaggaagagaagtatcttgcacagccttaggtggcaggggctgtgactcaggatagaagctagaggcctcgtctccagggcctttctgaggctgccagactcaaagaggctttcgcagccactttattctgcctctggctggtggaaaggaaggggaaggggtgggcaaaggaaactctgggctcccccatcagcctaggatctggagcagttccagaccattgtgtccagcaggctgccttcagttcgggaaggggtggccccaggctcccctcccccagccctcacatctggtgggctggccgcaccacagctgggaggagcagctgtggtgtggtctgcgcccagcctcgtgactgctcccggggctggagctctgttttctccaaagcatcagagccaggatgctccagcctggggggccaaattggggccttcggttagtgagtatacggtcagactcagtagaagtctgggggtgctggtaggctcactcctttccagagttcccaccctaccctacaccccacagccgccccacctaagaggctggttttattctgtacagctccttgaggccaatttcagttgggtttgggaagggcattccaaaaatctgtgtagaatgagctgtcacaggagactctgggtccttctgggatgttcgagatcagacttccactgagctgtgggactgtcaagctcctggttttgttgctgtattttgagacagggcctcactatgcagcttgcggcatcttcctgcctcagtctctcaagtgctccggttacagatgtgggcccaccatagccagctctcccatgcttttcttaattttagtgatcttgaccctctgtctgtcttctgcagGAAGGTTCTAACTTTGGAGAAAGGGGACAACCAGACCTTTGGCTTCGAGATCCAGgtgtgaaaaactgggcaaagaagcgggaggatgggaggacagtttggaggatggagcaggtctgcttgcctctgccgagtgaacgttcggtctcttgtttacagACATATGGCCTTCACCACCGAGAGGAGCAGCGTGTAGAGATGGTGACCTTCGTCTGCCGAGTTCATGAATCCAGCCCTGCCCAGCTGGCTGGGCTCACGCCAGgtaggccttgagcccagagtgcacagggctctgggggaagtgcataactttactcctaagcagaggcgttttcattttcctccttcaccctccaacttggagaaggccagaagaattaacagaatcctgagtgtggatttggacacactggccatttactgtggggccgtgtgtggttcttttgcaaaacagggcaggcaacagtgtggcgcggtggcggtaccctgagcccaaagcggaaaccccggaaaagcagtgctgcttgtgagcagctgttctgcctcctggcagctgtgcagtccagctgggcagaatctggtagagaagcattttaccaggtctgcctcaaagcggtccatgagggcctgtccttctcccgatggggcacctgtgctgtgtccttcattgaacgatggagacccggagattaaggtcccagtcagccagcctgaggctcccatgaacccacatctattctgtcagcacaattgccccttggcccttaccttcttgcccacttaccagcggcactttgctaggtagttcctgactgcccttgatgtagccacagcaaggatccacacgccttacagatgtcaaacgagcacccccaggtgtgagcatgaaatctctcgtgcctggagcctgggccagctcccagttgggcactgttcatcctatatgccttacctgtatcgaatgattctcatgacaggtgtgagttaaacagaaacagctaactccgggaggggcctgggaacctgggagggctctgtgatgggggagaagagattcctgggggtatgcatatgccaaaactcacttcttctcagatccctggaagctagcataggttgctatatccagacaagctggtggtctctgttcagggagaaatggctgtgggtttgtgtattagttgtttttttattttgttttgtttttcaagacagggtttctctatgtaacagccctgactgtcctggaacttgctatgtagtccagattggcgtcaaactcatggagatttgcttgcctctgtctcccaagtgctgggagtacattaaaggccatgtaccaccatgccgaactaggttttaggttttgtttgtttcttagttttgtttgtttgctgagacagtgtttctctgtatggccttggctgtcctggaatttgctctgtagatcgggctggcctcaaacttagagagatctgcctgcctctgcctcccaagtgctgggattaaaggcatgtgttgccacccttcccccacaactggttttgtatattttgagtagagaaaaagagatgcccaggtcttccaccactgtggaagtgagttctgggtggtttctccaggtcaccatcctgctctttctggctggagcctttcctctatgccctgggaaacagatactcacttctgctcttcctggcagGGGACACTATTGCCAGCGTCAACGGTCTCAACGTGGAAGGCATCCGGCACCGGGAGATTGTCGATATCATCAAGGCGTCTGGCAACGTTCTCAGgtatccgtgtctaggtgcagtgcctaagggctcctgagtttgtggtgcttcctcagcctccaggctcgctcagcctttgtccccctctatcccccagGCTGGAAACTCTGTACGGGACGTCCATTCGGAAGGCAGAACTGGAGGCGCGCCTGCAGTACCTTAAGgtggggatcaagaaagtatgggctctgccttcctctttccggtccctgctcctccggcccttttaaggattccggcatctttcttaaactctgttagccccgaggcttctgtgcctttctccctttcccatgcgtccccatatcctgctggggacctggtagtcctgacagttggcttgcatgtgtcttacagCAAACCCTGTACGAGAAGTGGGGAGAATACAGGTCACTTATGGTACAGGAGCAGCGGCTAGTACATGgtgagtaggtcggggcgtccccacggatacccccagcagcactcccctcttagaactcacagggatggcctggagctactgcttgggacctcacattgccctaagctgataacacagttttgttctcacagtcgccctctggaggttagggttgagtactgctgtttgttgccggcctttaatcccagaagcagaagcagaagcagaggcaggctgatctctgatgccagcctagtctacagtagtaagtcctcggacagctaaggctcacttctgtggactgctttcctgtcttaagaggcgttcttgagtttaactccagctttacagacagaaagactggggcccagggcactcgtaggtagccacaaggaaagaacaggatcttctgcccatgccttctgccccttagcctagggcgtggctccaggattcaggaagctcccgggtcttctgtccccacagGCCTGGTGGTGAAAGACCCAAGCATCTATGACACACTGGAGTCCGTGCGCTCCTGCCTCTACGGCGCAGGCTTGCTTCCCGGGTCGCTGCCCTTTGGGCCTCTGCTCGCCGCGCCTGGGAGTGCCCGCGGGGGTGCGCGGCGGGCCAAAGGGGACACAGACGACGCCGTGTACCACACGTGCTTCTTTGGGGGCGCCGAGCCGCAGGCACTGCCACCCCCGCCACCCCCCGCGCGCGCGTTAGGCCCGAGCTCCGCGGAGACCCCCGCGTCCGTGCTGTTTCCCGCACCTCGCTCCACGCTCAGCCGCAGCGCCAGTGTGCGGTGCGCGGGCCCGGGCGGCGGCGGGGGCGCGCCGGGCGCACTCTGGACTGAGGCCCGCGAGCAGGCCCTGTGTGGCGCCGGCCTACGCAAGACCAAGTACCGCAGCTTCCGCAGACGGCTGCTCAAGTTCATCCCCGGACTCAACCGCTCCCTGGAGGAAGAGGAGAGCCAGCTGtaggggcgcgggtgggcaggtgggaagtatttatttatttattcatcgtaacagcctgtgcaaaaagtaggggcggtagtgtcggtccaaggaccccgggagcccaaagctgcgggagagggtccttgctagctctggtctttctggtcggttcattggcttgtctgctgaacaaaaaaaaaagggggggggggctagttgctttctgccctcccctaaaccacagcaggagctctacagggggagaatagacactgggaattgggagaaatctgggggaccaaagagggctgtaccaggctaaagtctgggtcagtcgtgccttgtgggggtcctgtcccaagaaaccctctcctcagatatactggctccccagcccttccttagccttggggagaggagatccacgatggatcattccccaccctacagagacagacagacagatacacacacacacacacacacacacacacacacacacacatcaatggaccagtgggccccaagggggcaaggtgctggtcccctccctccaaccttgacccctaagggcttaacccctgtccaggggcctataactaagtggggtcctgccaggccggggtcctgggttctgtgctccttggggaacaagaatgagttcattcaggtggggtggggcagcctggactgttccaccgttttctgcatatgttgcttctgaaccacaaactgtataaaattgatgggttttttttgcatctgtgtcagtgtggtaactgcctgtgggggaggactgtgctcaggcaagctctgactccaccatgcagccccctccaaacacacacgggctgtacttcacatctttcttttagcctgaagccagggaaactgtctaggggattttaatgaacatgttctggcctgaactgaggccccacaccctctttagaacccgggcctctccttcaggtgcatttttgaagcttccctccccagatacccacaacagataca	ATGACCCTCCGCCGACTCAGGAAGCTGCAGCAGAAGGAGGAGGCGACTGCCGCGCCGGACCCCGCTGGCCGGGCTCCCGACTCCGAAGCCGCTCGCGCCGCCCCGCTACCCTCCGGCCCTCCGGCTGCCGCCGCTCCGCCCGGAGCCCCCGGGGAGGAGCTGTACGCAGCACTGGAGGACTATCACCCTGCCGAGCTGTACCGCGCGCTCGCCGTGTCCGGGGGTACCCTGCCTCGCCGAAAGGGCTCAGGATTCCGTTGGAAGAATTTCACTCAGAGTCCTGAACAGCAACGGAAGGTTCTAACTTTGGAGAAAGGGGACAACCAGACCTTTGGCTTCGAGATCCAGACATATGGCCTTCACCACCGAGAGGAGCAGCGTGTAGAGATGGTGACCTTCGTCTGCCGAGTTCATGAATCCAGCCCTGCCCAGCTGGCTGGGCTCACGCCAGGGGACACTATTGCCAGCGTCAACGGTCTCAACGTGGAAGGCATCCGGCACCGGGAGATTGTCGATATCATCAAGGCGTCTGGCAACGTTCTCAGGCTGGAAACTCTGTACGGGACGTCCATTCGGAAGGCAGAACTGGAGGCGCGCCTGCAGTACCTTAAGCAAACCCTGTACGAGAAGTGGGGAGAATACAGGTCACTTATGGTACAGGAGCAGCGGCTAGTACATGGCCTGGTGGTGAAAGACCCAAGCATCTATGACACACTGGAGTCCGTGCGCTCCTGCCTCTACGGCGCAGGCTTGCTTCCCGGGTCGCTGCCCTTTGGGCCTCTGCTCGCCGCGCCTGGGAGTGCCCGCGGGGGTGCGCGGCGGGCCAAAGGGGACACAGACGACGCCGTGTACCACACGTGCTTCTTTGGGGGCGCCGAGCCGCAGGCACTGCCACCCCCGCCACCCCCCGCGCGCGCGTTAGGCCCGAGCTCCGCGGAGACCCCCGCGTCCGTGCTGTTTCCCGCACCTCGCTCCACGCTCAGCCGCAGCGCCAGTGTGCGGTGCGCGGGCCCGGGCGGCGGCGGGGGCGCGCCGGGCGCACTCTGGACTGAGGCCCGCGAGCAGGCCCTGTGTGGCGCCGGCCTACGCAAGACCAAGTACCGCAGCTTCCGCAGACGGCTGCTCAAGTTCATCCCCGGACTCAACCGCTCCCTGGAGGAAGAGGAGAGCCAGCTG	Pass
7610	Q9JJC6	RIPL1_MOUSE	10090	MEEPLGSPPAALSALEKNVAELTVMDVYDIASLVGHEFERVIDQHGCESIARLMPKVVRVLEILEVLVSRHHVAPELDELRLELDRLRVERMDRIEKERKHQKELELVEDVWRGEAQDLLSQIAQLQEENKQLMTNLNHKDVGFSEEEFQKQEGMSERERQVMKRLKEVVDKQRDELRAKDRELGLKNEDVEALQQQQTRLMKINHDLRHRVTVVEAQGKALIEQKVELEADLQTKEQEMGSLRAELGKLRERLQGEHSQNGEEEEAEIQPQPDGEESISDAEKAALDLKDPNRPRFTLQELRDVLHERNELKSKVFLLQEELAYYKSEEIEEENRIPQPPPITHPRTSPQPESGIKRLFSFFSRDKKRLANTQRPTHIHESFGQWAITQRDDGYTEQGQEALQHL	5	124669046	124631766	TRUE	CM000998.3	GRCm39	ENSMUSG00000029392	ENSMUST00000062153	ENSMUSP00000050014	ENSMUSE00001083698,ENSMUSE00001059458,ENSMUSE00001004560,ENSMUSE00001051155,ENSMUSE00000322397,ENSMUSE00000322393,ENSMUSE00000322382	1,104,154,194,269,328,359	103,154,193,268,328,359,406	124669046,124659464,124653699,124652806,124641796,124639995,124631907	124668738,124659314,124653581,124652582,124641618,124639903,124631766	gacaactgggtttggcgaggccaaaggacgaacagagctcagaatcaagtcttgggactgagatccaaatttccatcttgcactgcgatatgaagtttttgtctcagctcgaagggtagaggccggtcaggcagcggctttggagaccaaggatgcttttgctttgtcggctgaagtcaccttagtctctgctggagcacagggtagggtagcacggagtagtggtagacagtggaacaaatgagagggtagacctgcagggctcaaagggtcctcaggatgagctggaatccgggtggggcacaggccgactttggggactgaggacccctatgcgcggtggggttttgtactcgaggcgcccgctggagtcgggctaagcactagccagcagggagctcctaggtgcgagggtcctcctgcactatctggatcgcagggggagcccacctcctgacccccagccctcgcaggcagactctgttgaagcagccaatggccgtgcgcggtgacagccgctgccttggaggcggagcgcggctggaggaggtggagcagggccggggtcttggggaccggagccggggaggcgggaccggagccgggggcggagcttcggcttcgcggggctgcgcaccgagacccccggggacagagactcgctccccctcctctccaaacccacgtcgcctcgcagcgttcccacggggaggagccggccaaccggagtcactcggcgtcaccaaagtttgattctcctctccgggaggagtctccgggccgcggtccctccgggcaccgggcgccaccgcctcccaggccgggacccgcgtctccatcgcacccagttggagcatcaagtccggagacgctgcgggcctgcgcacgcgccgccgccctcgccctcctccccgcggtgctccaggccccccgcactcccccccccccaagttcacgagttactggagtggacggacggctgggagcccgcgcagggccATGGAGGAGCCGCTAGGGTCACCGCCCGCCGCCCTGTCGGCTCTGGAGAAGAACGTGGCGGAGCTGACCGTCATGGATGTGTACGATATCGCGTCGCTCGTGGGCCACGAGTTCGAGAGGGTCATCGACCAACACGGCTGCGAGTCCATCGCACGCCTCATGCCCAAGGTCGTGAGGGTCCTGGAGATCCTCGAGGTGCTGGTTAGCCGGCACCACGTCGCTCCCGAGCTAGACGAGCTGCGCCTGGAACTGGACCGGTTGCGCGTAGAGAGGATGGACCGCATTGAAAAGGAGCGCAAGCATCAAAAGgtgggcggaggcctcagtctgccggtctgggcaaggggcgtgggctccgtggctgcccttcggttctgggcagccgctagtgtcctttgtggacgagtgtacacagtgcctagaaccgggtgagagaggaaggaggcccgggtcctcttggcccagcctggagcattgagtagcagtgtgaccttgggtaacctgctaagcctctctgtgcttcatctcctggtctttccactgatgattacagtaggaccccacctacgaggaccaaagggtatgctgtgggtaccgaacttagatagcattattttattccaggaagaaagtcagtccccacccgccgcttttcatcctaccctaagtccctccagggccctcagagtgagctccagtcctgagcccccctccggcttcaaagttgcaactttcttcccaaggttcacagtatagtcacctgctcttccccctgcctgggtcgtatctttaaccctcttaaaagtatgagacgaggatcttcttcctttacagatgaggaagcagagggtccgaatggagagggaccctctccatttaccccaggttactgatgagaatctccgcccttgggagatacttccagggtctcttctcccaacctgcttgacttagaggactgaatagctgcaagtggctttcaggcccaccgtttgcccaaggagccgtcgtctgccttttgggagaccagaccagactaggtgcctggggaagggaagtgggagacatgtggtttcctgccctaacctcagcctgtgcacttgacagatctctcggacttggaatgggaggaaactcctttaccctggaagctaggacctgtcctggcttgctgtgtgacctcgggaaatttggttagcctctctgaaactcgctggcaggccagcctctattgtatactgttggggtggatcttaagttttccgagataatggtcaaaactaggtgttcagtgtcaccctgaagacagcccatgggtgtgtgtaagagtcctacggacagggttggctgtgtttatccctcaccccccctcccccgccctgtgccctggggtcaggaaggaaactgagctcctcacagtcagccgcatttccaggatcacacttggagccggaaggtgcctccctcagtcctgtaatttccagagtctcaggaccagtggggacagtggagccagacagcccggtttcaaaccccccacagttggcaggctgtgagctttggggtagacggctggcctctctgtgtcatggtgtcctctgctaatgaggggtaatcacacacagtctccaccgtgcaggagagtgttgaacagcagggctggttactggacccagagagtctgcaggccagaccctggggccagcaagatggcccagtggataaatgagtttgttaccagaggctcacggttttaagtcctgagtggggacatattgagatgccccagagtttatcagaacctccacttaggcatttaaacacccccacccccatattcacctcccctagagggcctccgggagggagggcctcacagtcctcccatgttgaatccaggatccatcctaccacgggctcggcctggtgtctgccagaagtcctcctggcactatttcgtgtcccctccctgtgctttatttctgttgtggctgggccggggccatcacaggtcaccaagtccgatggaattctcaggcgcacttgttgcttcagaatgccaccagctgctgccggccagaaagtaggcatcagcgttttgtttgtaaacagctaggatggaatccctctttccccagcccaggcctctttgtgtggtgtggcttgtatgtaaggtcacaacaggcccatcagatctctcttctaaagccggaggctctttaagctaccccccccacacacacacacacaaaaaccaaacaaaacaaaaaacctcagcgtgctctctgtctcctgactccctactcctctctctgtaaacacagctttggaatggctgtgtcctgtccttcctcagacacttagacctattctgccaggctcatcactcagccccaggccatgggcccttcatctcttgatgatgcagtgtgtggccctgtggacatgccatggtgtgcaaagtgctggcctgggtgatgtgggcgggacccggggggggggggaaccaagaccagttctcaagttaggtagcaggtgggcagagagcaggggtggcggtggtatgcctttatggaacacatgcagtctttgttattcactcagcaattatatggtcatggttttaaagctgggggttcaacccgggtggccttactcacgctaagcaagccctcgccgctccacattcccaaaccccaaatgtacttccgtattctgggcgccattctgagcactggggatgtaggtaaaggtctggttcctgtgggtctcagttctagggccctaccattccatagcagggagaaagtccatgctaggaggaaacacatgtgttaattttagcacaaagaatagaaaccactgcatcctatgtgcttccagtcttttttttttctatccttttcttttccttttttatttatttacttattttttccaagacagggtttctctgtgtagccctggctgtcctggaactcactctgtagaccaggctgacctcaaactaagaaatccacctgccccttcttcccaagtgctgggattaaaggtgtgcgccaccacgcccggcttgcttccagtcttacgtggatttgacacacagattactaatttttcaggcttgttctggtgctgcaggtcacatccaggggttcacatgcgctacacaggtgctctgccatttcttcgtataacaattatttagtttttttttttttttaattgtgatgtatacgtacaagtatttttgcctgcagtggatgtctgtatagcaaagaggcctaacgagggtgactggagctatttagatggttgtaagccaacatgtgggagctgggaatttatgtcctctagaagaacaaccgatgttctttatagctgagctgtttctccagacccattagtattttttaaccttttttttttcttgagacagggtttctctgcgtagccctgactgtctcgaaactcagctgtagcccatgctggatttaaactcagatctgcatgtctctgccttcctggtattaagttcacacgccaccatgcctaccctataaacaacttttatttcatttttgtctaatgtatcccaggccagcatcaaacctggtataagtcagagggtgaccttgaccttctgatcctcctgcctctacctccatggtggaaatacaggtatggcgccctgggtctagtttatgcagtactgggatagaacccaaggctttgtgcaggtcaggcaatcactctgcctactgagccacattttaccagccaggtggtaatggcacacacctttaatcccagtactcggggaaaaagaagaaggtagatctctgagttcaagaccagccttgtctatagaatgagttccaggacaaccagaactacatggagaaaccatttccaaatagatagatagatagatagatagatagatagatagatagatagatatagatagatagatgtttatttaatttaattaattcattaattaatatttggtgaggggctacacatgtggaaatcagaggataagccataagaaactagcacgtcaggtcagacctaatgaaccaagtcagagggccctcatttttttcttttaacctcacgtttgaaatccaacatgtatttcctccgtactagcattaaaaataaacggagatgtcagcgtatgattaagtgccgtgagggaagtaagtcagggagctatggtggaggctgtctagagggaggtcctcagggaagttcctgacgagacactgcctgagctgagggctgggtgaagtgaggagccagcagccacaggggaggcctgtacccacaagcagacacacacacctacacgtaattaaaaataaatcctaaagaaaaggaagggggaaagaaaggctggggctgcagccccgtgggtagggtggttactagcatgcatgggggcctgggttcgattcccagcaacgttaaaacccagactcggtcagcatgcctgtcatcccagcacttggaagtggagacaggaggatcaggatgtccaggccagcctggactgcttagggagtttgagggcaacctgggctgcatgagaggaaaaccaaagccagcggaggctgaaatccgtattcatctcctgtggctgccataacacagcaccagtggctaaaggcaggagagaggagttgttacgcggggtaactcatatagcgggcacactaaggtacggtggagcaaggaaccatgggtgcatacaagtgacaccagtgtggacaggactgggggacaacgctccagaagccgggagtcggaaatgggtcacacttgacagctggacctggtggtgcatctggtaggctgaggcaggaggatggcaagttttaggccaagctgggcatcttagtgaggctctgtctcaaaaagatacccaagaggccgggcatggtggcacacgcctttaatcccagcactcgggaggcagaagctggcggatttctgagttcgagaccagcctggtctagtctacaaagtgagttgcaggaaggacagccagggctatacagagaaaccctgtctcgggaaaaaaaaaaaaaaaaaaaaagagcttgatatgtgcaaggctccaacaccaaaaacagtaatactaaaaaagaaaatcaaggtgttggagagagtccgttggtttaggatgctataggggagctctattttctttgtagattttccagcttctgctgcctacatcccctggcttatggccccttccttcatgctcagagccagcacataacatgtaggttttaacctatgccacatcctctcttactctggccccactgatgtttcacaaggaccctgtgagctcatagacccaccagatcttcttggggtcaaagcgccttttgttatagaaggtgacatgttgtcaggctctggggactggcatgtgaatgtctttgttggggggggcaccagtgtggacaggactgggggacaacgctccagaagctgggagtcccacctgcttagctggttactcctgataaccccctcaggccactctgtattcagcctgtgctactgggggcagaggaagggtctggctcggtttccaggccacccctgtgtgtaggaaggtccctgtccgttcctccatcacttctcaccctggcctggtacttcagcccccttggggccttgaaccagctgttgatatacacaaccaaggcctcatttcctcagggccacagtttggtgacagagagtgggatgagggaacttctgtatgagagcgagggtagtgctggatgtccggccacctggccagcctgtgacagactgtgggagaggaaggctggccacatcctgactgtgcgggtacattctgggtgccaaatgccatttaaacccttcccatccagctgcctgtctcgtcctcccaatagccctcaaagggacataatgttttcatttctggggcacctaaggtttaaagaacttgcccaagatcagatgaagtgcaaccctgggttggcctatccgggcctggtggtacacatatataatcccagctactggttaggctgaggcaggagaatcaaaacaaggtcttccgaggtgagttcaaggccagcatggacaatttagtgagaccttttctgagaatagtgttgctgtagatgtggctaagtggtagagcccctgactaaagtcccccaatgaggggctgggggtgtggctcagtggtagagctcctgcctagaattctccagtgaggggctaagggtgtggttcagtggtagagtacttgtctagaatgtgtgaagcccttggatccattcccagcatatcaaacaagcaagcttgtgttgacaggatgcaaactttcatccttcagcttgggttgtatctaagccacagccatggtgcctcccgaccccattcaggcctacgctgggttgctcctgtgttcacagttgtacagacagcatcacggtaaagttgagagtgtttgcattgccttcaaagaggaacacgcccccctcccccgtgcccctcatctccagccagaagtcccaggttacctctatctctgtggatttgcctgtgggacgtttcataggaatggcattgcagactatgtgatcttttgacctggcttctcttcttagctggggatagctttagcaatatttcattccatttatgtgcagataatagcccactgtagggatggattggcttatttatgccttcctgggctcccttcccttcccttcccttcccttcccttcccttcccttcccttcccttcccttcccttcccttcccttcctttcccttcccattattatatctaagtacactgtaactgtcttcagaaaccccagaaaagggcatcagatctcattactggttgttgtgagccactaggtggttgctaggatttgaactcaggacctttggaagagcagtcagtgccttaaccactgagccatctcaccagctctacctcgcttctttctactgtaagcaacattgcatagacctctttgtgtgtatacatgatcacgtgggtgtggacccaggctgggccctaactcacaataaacctcctgcctcagcttcctaaatgctggtaatcacacgtgctgtggtgttgctcccagtgttgtcacacctcttgggctgatctgaggttagagttgccatgtcctgggtaaatctgtgttgctctccagactgttcagcagagtgccacaaggctgaacattgccagctctggctccttctggtttgtcatttcttgtttgttggagacatgcagcctgactcaaatttctccctcctccaccttctgagcgctgggattagaggtgtgcatataccccgtgtctgactcttaaaatacttttttttttttttttggtttttttgagacagggtttctctataccctggctgtcctggaactcactttgtagaccaggttggcctcgaactcagaaatccacctgcctctgcctcccgagtgctgggattaaaggcgtgcgccaccacgcccggccttaaaatactttttaaagaaaatttttgtttcagtttatttgggggggggggttggagaatggctcagtaggcaaaaacaccttacttcttttgcagaggaccccaagttcagttcctagcacccaaatgggtgctcgcagctgcctgcactcccagttccagaagttctattgccatcttttggcttctttgggtactgcatgtagtgcgtatctgcagaacactggtatacataaagtaaaacaagtaatttctttaaagattcactttatagtcttttttttttcagtttttgtgattttatttaaacacaaaacatgcacacaagccatctattctttttcttcgctgcatagcctagcgttgggattggtgactctgatggccagctgtgctgctctttctaggatggattttcggttcttagaggacacattatgagcaatctcagcacagtaagatttgttgcacatcagcaacacttccagctcattgacactgtggaccaggaacttgcggaagccgctgggcagcgtgtgcttggttttcttgttgctcctgtagccgatgttgggcatcaggatctggcttttgaacctctgggtttctgccagtttcgcttaattttcacatatcggtctgactggtgtctgatgaacttcttggtcctctttttgacgatcttgagcttcaccagaggccagagggcagccatgatgctgcaaaacagacggcagctacctcgtaggcggcgccgaggaagaagctcactttatagtcttaatatttcttattactattcttttctttttaaagatttatttatttattttatgtatgtgagtacactgtcacactcttcagacacaccagaagagggcatcagatctcaatgtccactcattacagatggttgtgagccaccatgtggttgctggaaattgaactcaggtcctctggaagagcagtcagtgctcttaaccactgagccatctctccagcccttattactattcttattattttgagatggagtctcacggtgtaaccttagctggcctggaactcactatgtagaccaggctctattaatctctcaaattaatagagatttgcctgtctctgccttctaagtgttaggattaaaggaaccacacttggccctagttttattgtgtgtgtgtgtgtgtgtgtgtgtgtgtgtgtgtgtgtgtatgtgcgcatgtgactatgcgggccaaaaaaggtgttgaggaccaaaggtgcatccttcattagagcaatgtccacttttaacctcagagccagtgtttcagtccctttggaaatttcatagattttttttctgggtttttttttgtttttgtttttgtttttttatagcctattctaacctttaacttgaagacatcctcctgtctcagcctccatgaacagtaactattcgtaacagactaatctcacattctcacacatgacttttttttttaactttttccaattttttattaggtattttcttcatttacatttcaaatgctatcctgaaagtccactatcccctcccctcaccctcacacatgacttttaaacctagaagtttcatttcccctcaccaagggaaaccgagactcagagtggttatttgagctgctaaggctgcctcgggtagatgtcctagagagcagaggaccactggggttgtggccctgtcacgggatctctgcagcctctttgtaccttgaagaggtgattggggcttcaggactctgtagcaagggatggcttatccacacagctgggcttggtccaccatggcctcagtgcgcacatcagcagaagaggccctggtggctcagtgtgccacctgccagagacccgcttctcttggaggaagggggtggctccaaattccaggaacagagcagttctcctgatgggctggtgagataaatcctgggtggctctatcctgctgtgacccttgctgtcccccatccccccacagGAGCTGGAGCTGGTGGAGGACGTGTGGCGGGGTGAAGCACAGGACCTCCTGTCCCAGATTGCCCAGCTGCAGGAGGAGAATAAGCAGCTGATGACCAACCTCAACCACAAGGACGTGGGCTTCTCCGAGGAGGAGTTCCAGAAGCAGGAAGgtgaggcacaccatcccagcggtcctgatgatcactcagaggccgctgccttgattctgctccttttggctcctgtgggcaggtagattcacatcttgactctcccagggagaaatgactttggaggtccagttcatgtgaactcagctagacgtcatggttttccaccgtcttgcatgtctgcatgtttcctctgggccctgggacacgctggatgagccagacccttgctacttgaaactcttgttttaacacagaggggacgggcagtagatatgggaacagtaaatagatgtcttcctttgattgatggcaactgacaccatgtaagatggggccttagggtagcaacttgtggtcactttacgtccagtcatcagggtggtcacgttaacccctaacaaagggctatcctgagtcacgttaatgccatgaacaggtggtctatcccaaggccctggggtatgagtgcttgagggactcctggaaggccagggtaagagaagatggccaaggtcgagagtggctggcgatatcagagggaaccaaggagtcaggtcactcggtatcctagaacaaggttgggattgttctctgtgtgttggaagagatttgaggctgtggtcacaggacagggtgactcgcagacactggggacagcaattctgattcgatcggcactgaggccatcaactgtcatctgttccataaacaatacctgggaccttcatacctgactctgctggggctgggaaagcaagaacagatagtggagtttagtctgaacccttgtgaatgccttccagcggtcatcccttgacatcgattctgcctcttgtagctgatactaaggaacctaatctcagatttattttattttattttattttattttattttattttattgtttttgagatacgatctcactgtgtagccctttctgaccctggaacttgctatttggaccagactggctttgaactcacagagctctgcctcctgagtgctgggattaaaggagtgcgccactacacctggctgcaggctctttagcttgagcaaatccctggccccaccctccagtttgatggacaagagcagatttggaggaaggtcctatagaatctgtggttacaacttgaagaggataaagtctggggctagcaatgtggctcagagtcctggtttagcatgcatggggtactggatcggatcctaggcatcgcatacattaagcatggtgacacatgcctgtaatgccaacccttgggaggcggaggcaggtggatctctgagttggaggccagcttggtgagttccaggacaaccaatactatgtagagacaccctgtctgggaaaaaagtaaagtaagaaaagaatttaaaaagaagagccactggcctgtgtaatggctcagtgagcataatacttgttgctaagcccgacagtatgggtttaatccctgggtcccacacgtagagggagagaacacactttggcaaggtgttctctgaccttctcacaagtaagcataacacacacacatacacgcacatgcatacacacacacacacacacacacacgcacgcacgcacgcacgcaaatgtaatagaattcaaaacaaatgaagaaataagatactgataaagattgaataattgaatcccggtctggaattctctttgaggtgttctttgttgagatggatttgatggctttagaaagcaacgtattaatggtgctatgtgacttaacagactcacaagatctttgtgtgcctcggttgcccagtttgaatgggagaaaagtgtagtggtccctctcccatcagggtgtctggcatcttacttttatgctttctaggtctgactgtattctaatggatgttggcgatttctcagtttcttttcactgctgtgtcctattctatgcacggatggaccgtgtctgttgttcacccatagttggggctttctggttgtatccatgttttggctgctgggaacatcttttcagtgtttgtggggaggcctggtttcagctctgtggggtccatgtctaggattggaattgtggaatcactttatttaggaaaaatcttgatgtagcctatggggcctcttggggtgatctgggaagtccactgcccactctagctctgagctacctttcctgaggttcccttccctctgggaatgtggctttgcccttgcagctctcgaacccctgtggaccagcataaggtgtatgcaggagatgcacttaatgctgagtgtgctcagcttccgtgggaccagctggagagctgcgttctccacgctgcggcccccgccggagccgagagccgggcagatgccaggctgccttcagggttatttttattttgtggggaaaccatgggaacacagcagggaccaagtgttccccacctactagaggaacaggcatggggcaggcagtaccctgggagaaagagggttggcgctggtgactttcaggaccagtcaagagtgaaatggtacagggctagggtcaagggtcatatgaaggctcaggggtcagatttctgtggaggtgagctaggggaaggagggttgttcagaaatacccaccctacatgggccactagatttctgaatcctgacaggtgctgtattccggtctcttctgtctcaccccagaagccttcagattaaaaatcccctctggtagttgaacagtggtgttgctggcttttaatcccagtgctctggagatggagacacggagatctctttgagttcaaggccagcctggattacagagctagttccaggacagtcaaggctgtaagagaaaccgagtctcgaaaaataaaaaataaaaataaaaatctccttagggatctgcccagctaaagagctgtcagcactcagggctgtgagctgggggcgtccagacactgtacagggcagacgaggggaagggcgcaccagagagacttgtgtagctctgccagtggccctgaaactgcaggagtcatttcgtcagcaggaacagagcagagctgaccataccgtcatttttgtttctttgagattttctttattttcttttatgcctgtatgtctgtctgggcaccatatgtgtgtctgtctgtctgtccatatgtgtgtctgtctgtatgtctgtctgggcaccatatgtgtgtctgatgctttggtgattgattgatcagcagggggcactggatccctagaactggagttagggttgtgagctgttgcgtgggtgctgggaactgaacctgggtcctctgcaagagcagcaagcactcataattgatgagccatcgctccagcccattctttggttttgattttcttgttgttgttgttgttttcttttcgaaggaagttcaaagtagagaggtggagttggactggatctggtggacgctagatgtagtcacaggtacccttgtgagatggaagcagagaacgtgacagataagggaggggagacgtgtgtcacagagactgataacagccgggggcattctgagcccccttggtcatattcattcaccttctcccaccttgaacttcagcttctggaagtggatatgtttctgaaattataatttactcattcttttttttttttaaattgtgggctagtgtgaaattgtgggctagtcctggctgaggacccaggttcaatttccagcaccctacatggtggctcccagctctctgtaactcccagttccaggagatctgacaccttcttctgatctctgtgggcacacacgtggtgcaaagaggcacgtgcaggcaaaacatccccacacccaaaaataatgtttctaaaatcaatttttacaaaattgtgtgtgtatatccatggaggtcagaggtcaattttgagaaatcgggtcttgatttccacctctcggagaccagggctttctcctttctgctgctgcgatgtagtctgggctcattggccctcaagtttccaggcagttcttgcctcccatttctcggtagggatgctggaattacagatgtgcacagatgtgtgccaccacgtgtggcttctgtacgtgggtttggggatggaattcacactcccagatttgctcactgagctttttaaccttagtcactctgtgggtctcttgaagataatatgaggacagggtcttgctaggtagcccaggctgacctcacacttgcggcgaccctcctgcctttgtctctatcgtgctaggatggcaggtgtgtgccaccatcatatgctaggtttttgaattgttttcttctcttgtgtatctgtgcttgagtctgtgtctgcgtccctcgtttctctccccctttatacactgacacaggcactctcagtcagaccccacagctcgttgatattgatggttgatcctctgcttctgtctttggaggctggactgtcagtcaagctgccacgcccaccgagcatctcagtgggttctggaaactcgaaccctgatcttgtgtatacttggtactgagctctctcagcaggcctgaattctgatttttatctttatttttttagagctaggataggagtggtggcaaggtctcactgtagctcagtctaacctggaccttgcagtgtagactaggctaccctcaaacccacagagatccaactgcctctgcctctggagtgctgggattggtctatgctgctagacctggctcaccaaatacccttcttattttagacggggtctctctatgtagcccaagctggtctcatactcactatgcagaccaggctggctttgaacttatagagttccctggaatctgggactgaagaaatgcaccactacaccctgctttcaccgaattgtttgaattcgcccgaaaggcaccatatgagtgggaagtagggtgctcagtacatcccctgcctcagcaatctcctgggatagtggagggacgttgtcctggctgcccaccaagtgccgtgtctcaatgatggtggtggtggtggtgtatgtgtgcacacatgtgcatgtgttggccccatccaccttccagtctgccctgggtatgtgcaaccaccatcccattttatgaatttagaaacagagacaggagagagggcagagccacacagccaagtgtggctttacagggttagtgtgagctttagaggccaccttctgggtcaccatgtgaggtcatgtctgtcatgatacgtggtgacaatgttgttattgtcagatgctgaggaagtgaggcaaggggtgggagtgtctcgaggtaaaggaggaggtaccatcgtgcagaagggaccaacaagatgtgtcttacatgaagcgatccaaaggaggtcagatggaaaagcttcaggcagagagaagagagagggagagatggtgaggtaggaatgtgcttcgagaaagactgaaggcagaagcagtcactggggtgtgtgcagggtaggtgggagggttgagggaagccgggcccgtgggggaagagttccggccctcttgcagtgtgacacaatgagagggcctgtgctaaggggaggtagctcacctgccaatcttgccttccccccaccccccagGCATGTCAGAGCGTGAGCGGCAGGTGATGAAGAGGCTGAAGGAGGTGGTGGACAAGCAGAGGGATGAGCTCCGAGCCAAAGACAGGGAGCTGGGCCTGAAGAATGAGGACGTCGAGGCTgtaagtgaccgactggcgctaatctgagttcactctcctacttcatcgtcccactgggagccagagtccattcataagcccaggggagtgggctggagagatggctcggtggttaagagtgcctgctgctcttcaagaggggcccggttcagttttcagtcataaatgtttgcaactccagtctcaggagatctgacaccttcttctggccttcacaggcaccaggcacacatgtgatgcatagacacacaccttatcaacagtcttaaaaaacacagtcacgggctggagagatggctcagaggttaagaacactgactgttcttccagaggtcctgagttcaaatcccagcaaccacatggtggctcacaaccatctgtaatgagatctgatgccctcttcttctggtgtgtttgaagacagctacaatttacttatacacaataaataaataaattttaaaaaattgacgtggtggcacacgcctttaatcccagcacttgggaggcaggggcaggcgaatttctgagttcgatgccagcctggtctacaaagtgagttccaggacagccagggctacacagagaaaccctgtctcaaaaaacaaaataaataaataaataaataaataaataaataaataaaaatgaaattcgatgtttaaaaaaaaaaaacacagccacaaaaactaaaaacaaatttggaagatgttcacacaccacctagtttgctggtgcatgacagccttacccgatgcctgtttctctctacagTTGCAGCAGCAGCAGACGAGGCTAATGAAGATCAACCATGACCTTCGGCACCGGGTCACCGTGGTTGAGGCCCAGGGGAAAGCCCTGATTGAGCAGAAGGTGGAGCTCGAAGCAGACCTGCAGACCAAGGAGCAGGAGATGGGCAGCCTGCGGGCTGAACTCGGAAAGCTTCGCGAGAGGCTGCAGGGCGAGCACAGCCAGAATGGGGAGGAGGAGGAGGCTGAGgtgagcagaaagtgggtgttgccgtggtgtggggacccatgttgtgggccggcaccaggctacagtgtggtttctttaaaaaacacagaaatatcatacgaatgtgtttttgttttaatccaatgtgtggaggtatggggctgcttcggactgttggcggcagctgactgtgatttgtcacatgctctagcaagggcatggttttgccagcagcaattgtgtaacattggaattctgggaaattttcagagcatgtataaatgctagagcctgagaggtggggctggtgtttggtgattgttctgggaggttgattgtggttggtagtcaagttcaaagaagaaacaagaaagaaattagatttagggatctctctctctcccctttatcctttctctcctatctagtgacaaggggtaaaacatgggggtgagggtgggggacaaaggatggaaaaaagaaccacaaagtagcaaaaacatcaggtaggcaaacttgtttatttttcccattgtagcaaagaaggtaggaggcacagggattgggggggggggggcaatgagggggaaagggagagcggaagctactggcctgaggacacacaactgggcatgggcacagctgggccagaagcccaggtctcaaacatcccaaagggcatggtggttactgaacttcattcattcatccatccatccatccattcattcattcctgtgactattgactgtgtaacaggcacagtggatgggatagtaagaattgtctaaccctagttgttgtcccaaggtgtgcatgtttagcataggatagcaatcacagttaacatagggcctggaagttctggactgatacccaggagcagtaaacatgtgtccatgtaaaagcctgtatggggcactggagagatggctcagcagttagaactcgctgcacttccaaaggagcctggttcagtccctaaacacccacactgggaggctcaccactatctgtaactccagctccagggcatcttttgccctcttctggcccctgtgagaaactgtgtacatgtgcccacatgcccacattcagacacacacatacacacattataaaaaataaaacctgggcaagctggcatgatggattacacccgtaaacctagcattcgggaaggagaggagtaggagcttaaggtcacccttgaccacgtagcaaattctagactaacctgagctgcataagaccctgtctcaaaagcaaaaataaaacccagtcacgaaagctacacagacgtttcacgcagtgttagtcataagatctgacaggtagagaggacacccaattaggaagtgaatagggaaatgtggtcatacgtagtccgcatagtggaatatgactcagccctgaaaaagactgagtcatgagaacatgctgctcaataggcgaagcttgaaggattcatgatgagtgagagtagccagacgcggaaggccacgtgcttcgtgactccagctatgtgagatgtctagattgagcaggtccaggagagagtgtggatgggaggggcggggactagtagctgtgaatggctaatgggcacaaggtttctttggagatgagggaaatgttctggaattagacagcggcggtggttgtacacctcggaatattctagaactctccggactttattctttaaaggggagatgctacagtatgtgggttacatgtgaatggttttaacattttttttatgttgtatgtgtgcatgtgccacagtttggggaggtcaggggacaactgtgcgattcagttcccttccttttgctgtgtgggttcccaggatgatggaactctagcgggaggactctttgtccatcaggagaattaattaaacgggttggcttgtcagagatgggctcaggggacttttccaggggtgactgaaaggatcagtagaggtgaaggggagtgggttccaggtgggaagaatgactgtgcaaaggccctgcagcaagctgagcccagagggccatcggggtgaaggtggctggtgtgcagtgagtggcggggagggtctgtctgtgaggtgtgggtggaagatggaagtcaggcctgcaggctcctaagggagagtgtgtgtgcatctgagggattggcaggtgctgtggtgggggtgggggtgggggtgagagtggggctcatagaaaggaaggactgagtcctagcctaacccatggtaacggagagactgtccgggtagggagtcattatcctcaccagtgtgtctcagcaaaagctggtggccaggacttccggcaagacccccactcgagaggtgacccctgaggcagtgtgtgacagggaagctaaaggcctggtgatgatatggtcactccccaggctgaggatgtccaggccctgctggggctgttgaaaggtacacagtacctcccagagctgcctttccacagggtgacactggggacaattatccacaaggtcctgctcccgagtgctcagggaccctggaagtgtgggccccatgtgtccagcagatgccaacaagaaggcagaagcaggcatctgctgggagcactggagacctctctgttcaggggacggagctgtcagaaggctcagggccagcaggaggctgtagtgggtttgacacagatagtccccaggggacttcaggaaccccaagaacaggccaacaactgatgggggtaggatcagggaggagatgtgtgagaccccagtggatacaggaaaggttgggagtgcattttctttcccttggatgtgtactgactgttttaaggttcacacacacaaccggtcaatctgtgaagctgatgaacttacaggaaactgagctccagcctggacagttcttgcctagtggatgaatctgggccagttgcttctaaagggccagtcatggaggagagggagggagggacggagggatggagggagggaggaagggggggaggaggaggaggaggaggagaaggagaaggaaaggagttggctgtgtgactgacccttgatgatagtaacagcttcaggttcagctggctccaggtactcagaagatggcagcaggaatttgactcaggcctcttgggctttgttgtctctaagttggtatcacttttctggtgggctcttgccatgacatggtccctgatatcagcctgctgagcaagcctcttccccatgagtcctagctgaagtctgcagggattctctcactggctcatccctaagtcagccctgaatggagaggcctacaagatgggtgctgagccctcctgagtccctggctgccataaagcagtccacaggccaggtggatgccaagcggaacgatggagactcagggatttgggtgggtaggctggggtcacagctgttctctggagcacaagagagcactctgagcgccatgcaggctccgagcttcggccgaaatgcacgagggtcaggtcccatgacagggcttctgcagttgtggcgagccctgggattatatgaaagaccctatagaaggggaagtgaggtgtggcagattccagtgactttgtaataatgcaggcctggagtcaaaggctgggccaggtccatagcaggggagcagacacaagacagagccaccaggctgcaatcccagtatggggtggagtggtggtaaccatgctacactctcgccccgggaactcaaacttctatccttaggaccaggcagggtcggtctaaacctggatctctgaggacataacccggaggccacgtgattcccaggcccgctccaggtaccttaaaggaggacagggacattttgcaccagccgcctgcacaggctgattttatctttcttttctggcagctgaggaatgaagaagagatggagagaagggctggggaggagatggctgttgataaagggatggaagggcctgagtccggagacctgaatttggatccctagcactgacatagaaaaagccaggaggggcttatgcctgtaatccagcacaggggatgggggatgcggggtggggccacaggggtgtctcaggctttccttaactagccagtctagcagaattgctgatctaaacagataaagcggagagcaacgggaagacacctgatgttaacatctggcttctgcgtagacacacgaatagaaaaatagaaagaaatgaggtgtaaagtcaggctgtccacatccgggatggctctgcccgattggcctcagagctgtgggaagtccagggtacttgtccatcacacgggagggcagcagagttagttggctgagacctggggcttctggcaacaagaggagaacagtcctgagtcagtggttcagaatcttaggcagcccaagtggagtcctgtgggggctgggggactggacagtggagcagagagagagagagagagagagattgcgcttacgagcaggggggcgtggccggccggccctcgtgcttccagaaggttctctgaagcactcatgctcagtggcagagtgtttgcccctgccctgggaggcggggaggtggggacaggtcgggtgggcaggtttccagtggaatgtggaacaagctattccaggcagggaacagccgggagcggggctggggaatgcagccctgtgtgtgggtcagtcctagggcagggctggagcattctggagctggaatggaaacacactaacctccccgctccccatcccacccctctgggtttgtgagacagggtctttccacatatccccagctgtcctggaactcactgtgtaagccaggctggctttaaactcacagagatgcacctgcttctgcttcctggggcgggggtgggggggggtgggggagtgtagggttaaaggtgtgtgccgccatgcctggctgaggaagccattcttggtatttccttagtaacctggttttctctctcatttccctaatcctcttcgtccttattgtggtttgtttgcttgtttgtcttgggaggtgtgacaaggtctcctgtggcccaagaatgacccagaactcacaattctcccacctctgcctctcctatgccaggattatagtgtgtaaaccttacctggtttatgcaaacaagggccattgaactcaaggcctggtatgcgtgtgtgtgtgtgtgtgtgtgtgtgtgtgtgtgtatgtttgtgtgtgctcgcgcaagtgtgcttgcacgtatgcgagtgcaggctctcaaagtggccctacccactgagctgtatccttacctcctccatgctgctttggaaataaggtctcaccatgtaacccaggctggcctcagaactccacaccttgccttcacattgaccttcagttttacctccagcagacaagacccccaccccccactgtggagttttacataagactttgcgaggtgtaattcaggaaccacagagttgggccatttacagtgaagagaaatatgccagggcatatttccatctccagggttgcaaagtaaatcatgatgagtgacatctgggggctgtggagatgacccagcggttaagagcactgactgctcttccagaggtcctgagttcaattcccagcaaccacatggtggctcacaaccatctgtaatgggatgtgatgccctcttctggtgtatctgaagacagctacagtgtactcatataagataaatgaatgaatgaatgaatgagtgacttccagttaatttttacgaagcaggtcttcaggtacaataaaggtatccaagggtatggccctgcatgcctgaagccccagcatttggcctatggaaggtattcaagaccatcatgagcaacatttctagttcgaggccagcttgggctacacagggaaactgtttcacaacaacaacaaaggcagagaatcccaaattcccctaagggcctggtagctggcttgagccagggtttagatcctggatctccggtccagtgtgatgagagagtaatcagtcccgattgctccgagccgtggtcaccaggctccattgatcccacaggggagccttcccaggaggccaggcctcaggttagaaggccccgacctgcgatgctgctcctggggcctccaagcatctcctggcacctgggcccagagcgcccccaagggagcagcttatctgagataacctgagccaccctacggtcccttgtggcatgagcctggaaggacctctgatcggcatgatggctacattggaaggaaccggttcaggctctccagctgggatggtccttgctccggctgcacacaggctggagtcatggctaatagaatcccaattctccctacactccagtttataaatactcagaggcaaaactaccatcggcctagctaagactggcctaagctctgaagggattgatcctctctgccacaaaagagccgatctggctccagaccagagggtgctctctgtctccgccccccccccattaagatttattgtttatttattatggctgttttgtctgcataccagaagagggcatcagataacagacttacagacagttgggagctgccatatgggggctgggaatataattcaggacccctgggagagcagtcagtgctcgcaaccactgaacccatcactccatccccagctcgctatgtcttggctgaacacagccacagctagggagccggggccccctgaatgctaaggacggaagagactttacgagtatcactaagttcactggggcatgatgatgtacacttgtgagcccagcactaaggaagctaaggcagaaggatttggaattcgaggctctagatcttaacactgttgacaactaattcagtagatttttatggtacagcaggagtctaagtacatgtggggaacactgtggcccaaggttctctagtctgcaactttgggtccatgccatcgctgctgagaattggtgggaaactcctacatctgcatcagcaccctccgcagagggagcccctctctaggaacctcttcctcagatcctcacttatcgatgtatctgtgtgtatgtctcctgatcctgcttgccagtcccggtctgttcccagtttggagttcaaggacagcaaggcacagagtgcttagtaaatgctggatgccctttaaatggggggcactgtctgagtaggtagccagcccctagtggtgcagcctcagtagtgatgggtaagacctagatagaggtttgcctcaccgtagcatattacacaaccatgaaaggaaatgaagctttgacagaggctgcaacaggctgggcaggaaagtggcttagtagggaggggaatcagcaaattctgagtggcctgtggggacacgggagtcttgtttcttctcttgcttcccgacctcttctgcagtggttctggctccaactgtaggtatgggcagagccctccccacccgccttgatcttcccctctgctgctcagctgacctgcccgacaggcaacaggcggtgtcagctttcccttctccagaacagcctgtcctgtccaggacacacctcagctcagcctcctggagccttggcctctgggcagccatgagccaccgtcctagctagaatccgattctccccgtggggctgaggggggctggggaggggtgtgttgtctaccccagccttcccatttgagagcagccattctcaaccttcctaatgctattatgactcataatgtaaatatctgtggtttcggatggtcttcagcaacccctgtgacaagaatgtttaacccttgaagagttgcagtcacacagttgaaaaatgctattcgagagcatcctggtgtccgtgtacagggacactggagtctcttgggtgtcagatactgggtggccttgaagaaatggaccacctgggatttgatttgctggcttagtgggctgagcctagtggcatgtcttgggttggcatgttcaaggtcagactatcacaagtattaggaaaggtggaggggggggtttacgggtgttcagtgggacacacctgtcaccctagcattccagaagctgctgcaggaagattgatgtgggttccagccagcctgggctacggatagagaacctgtctcaggaaagaaaatgatggaccagagtagtcttagtcactattgctgagatgaaacgccatgaccaacagcgagttgaagaggacagggttttatttggcttatacttccatagcactgctcatcgttgagggaagtcaggacgggaaatcaggtaacaacctggaggcaggagctgatgcagaagccaaggagggatgctgcttgctagcttgttcccatagctctgctcagcctgctttcttatagaacccaggagcaccagcacagggatggtacctcccacaatgggctgggccctgcctcattaaccactacttaagaaaatacattacagctcagttagatctttgttaaaaatatttattaacttataagtctctgtgtgtgtatttctgtgtgtatttctgtcttcatgcacaccagaagggggaagcagatgtcattacaaatggttatgagccactacgtagttgctgggaattgaactcaggacctacggaaaggcagtcagtgctcttttttttttttttttaaagatttatttattatatgtaagtacactgtagctgtcttcagatacaccagaagagggcatcagatctcgttacagatgattgtgagctgccatgtggttgctgggatttgaactctggacctttggaagagcagtcgggtactcttacccactgagccaccagccctcagtcagtgctcttaaccactgaaccatctctccagtcctaaagcagtagtctctcaattgaggtttcctcctttcaaatagctctcacctgtgtcaagttgctggcgagatggcccagtaggtaaagctgcttgctgcctagcctgacctctgggctttggtacctggacccacatggtggaaagaaagagctgacttgcaaaagttgaactctgaccagcacacactctgcagcacactcacagatacacacaataaatagatgaaaaaaacaaaagtgacaggtgtagtggagaacagggagaaaccgggccccagggtgtgtctggaatgtagtgcatccgatgcgggaagcactttggtgtagaatgagagttcagaaagttagagacagagtctccatgagatccagctgttcacacagctgttcacacctggacatatttctcaggaaccgaagacaggtgtctcatcggaggatattggatgttgagattcacatctaaagaggagaagccaccaatatgtccagtccgttataggatgagacctccatgcacaccttctactctggggaatattaaccaggcattagctagggttaatgcctggttaaccaggttaaccagggttgactctctgacatgggctgtaatgtgcatgaaacgcaatgctgattggatgaagcagatacattatgggaaatgtccgggtagggacagtccagagacacaagacagccggtttcctggaggtgctgagactgaaagaaggcagagtggtagatacttgcttcgtgaaggctcctttggaagatgagaatgttctggaattagtggtataaaagtgccaagtgctgctaaatgagacttttttttttttaagacagggtttctctgtgtagccctggctgtcctggaactcactctgtagaccaggctggcctcgaactcagaaatccacctgcctctgcctcccaagtgctgggatcaaaggcgtgcgtgtgccaccacgcccgaccctaaatgagactttttttctcagaaaaaaaaaaaagactacatcttatactgtatcccaggtttgttcaaagtctctgtagctcaggctgtcttcataatcaccatgtagcccaggctagcccaaactaactgtgtgacccagatgctttgaaactcactacatagctcaggctgtccttgaacctcaggcatccttcatatctcagcatcctatgggtcgagattagagagtcatgtaccgccacacccagctaggatgctttaaaatggataaaatggtaaactctgtgtttcatgtgtcttacaattcctctgaaaggctaccagtctctgaaaggaagtgggcaggtgactcagaatgatgcggggatcggtctgtgtagcatgcatgaaggacagatgtacctaccctgccaggctctgaaccccagcaagatgccaggagtctctaaggaagaaggggatctggccagagggtctgtcacaaaaggtgctgtggcttctcattaattgaaaacggaaccaagagtagaggctgtttccacacactttgtgcagattaagggaggtctgaagtgagaatccaggaggagaatgtgcaggatagagcaggataaagcaacaggtggtggtgggaggcaccgtgggaggcacgcctctgctcatttgtaatagaaccctgacgagtaggtgtccgggatgcagggctagtgaaggcgcgtttgctcgctcggggaacaggtggtggctggcttccacctccagggagaagctgaaaagaaggtaagcggaggctgctccccagatactgaaaatagtgacctgcctgagcgagccgcctaccgtggggaggtggaaaattccagcatcctcccgctgtcaggagtccttagataatggctccctctgcctccttcagATCCAGCCGCAGCCAGATGGAGAGGAATCGATTTCAGATGCAGAGAAGGCCGCCCTGGACCTCAAGGACCCCAACCGCCCGAGGTTCACGCTCCAGGAGCTGCGGGACGTCCTGCACGAGAGGAACGAGCTCAAGTCCAAGGTGTTTCTGCTGCAAGAGGAACTGGCCTACTATAAGAGgtgagcacaggtaccgtgaaaccaaaaaactctggctgggcctcagggacacaccccaaacccaagcacgacagtccttgtgcagcgtcagtcaagcatccttagagatggcagaaaggtcacacagcctccgggcaggacattgcgcgttttgccgagtgcattactggaaaaaaaaggaatgaccagaaagcctttgcgtggcagagatgtctgtctcggttggggagatggatagctcagtctatgaagggttacattgggacattgaggacattttcaggtccccagctgtgtgctgtgtttcctgcctgttaccccacccctggggagttggaggcaagtgagtccctggtgtgggctggcacctgtggtagccaaatcaacgagttttagaattggtaaaagagagagcctggagagatagcttcaagggtgagatcactaattgctcttatagaggatccaggttcaattcctggcacccgtaccagacaacctacaaccacctggaactccagctctagggaatttaaagcattcttgcctcaggcacctgcacacacatatccccccccacacacacacacatacatacacacacacacacacacacacacacacacacacacacaaataagtataataaaatagctcggcatggtggctcttgagaaacaagggtaggcggatctctgtgagttcgaggccagcccaatatacagagcaagttccaggacagccagggctaaagggaaactttgtattgaaaaacaaacaaacaaacaaataaaaccaacaacaacaaaaaatctatagtgtcaggtagtgcgtgatccctttagcaaacctctatctccaaaaaatattcataacggtagcaaaattacagttatgaagtggcaatggaaatcattttttgtctagaagtcatcacatttactaatgggttgcagcattagggggtgggaacttttgtccttttcagtagcatatgacgttcaaggccccccttggatatgtgagatcgtgtatcagaaaatcaaaactaagacgggtcggatggatggagggatggagatcttcagaagccacgtaatgctgggatggtgtgtggcttcctggttattctaggagatccccagagcaagctagtggaagtatccttagctgagagctcagggtttgatggagagatcctgcctcagagaataagatgggagaggggtgggtagtgagggtcatctccatcaacctgggcctctgcgtgcacacagacatacatgtgcattcagacatgaacacgtgtctgtagacatgcatatatgcacacacaacaaaaggagagagggaggggaagagagagggagagggagaggtgggaggaagggagggagctatcgagtccctgtcttgaaccactgcccctgggccagagactaacttagagtcccaggcagagtgtgacaacagagacaccagatgccatcttcccaagaagatcttattctccatcaagaaattttgcaccctatcaaaccattctatccatttctggaaaattctggttctcacagaatttttatttatttatttattttgacttcgttgcatgccttcagTGAAGAAATAGAAGAAGAGAATCGAATACCCCAGCCTCCGCCCATTACACACCCGAGGACGTCCCCCCAGCCTGAATCGGGGATCAAGCGACTgtaagtgttgtgcttcctatgtgggctgcgtcatacgtggctcatcttggttcctgggaacctctgactccagatctgtcgcaggctggttgccaaccacagctgctgagacaagcctgttcccaaggctgtgagacctgcctgcctccaccttttggtcatctccctgcctagacaggcggttctccttgggcaggggtttggggagcacctggaaggctgggaggagctggggcctgtggcttttgctcagagcttgcttgggggtgccaagtgcatgggatgtggtgccaggcttggaacagtgaatagcttggaaggcgggaggcttatgcagtttcaatgcttgaaaggaaacgtcagctttcagtagctaggtgtagtggcccatgcttgagtcccagcactccaaggtggagacaggatcgggaggtcattctaggctacaatgtaagttcaagaccaacctggactacacaagtctgtgttaaaaaaagggggggcagttagggagggtgttggggttcacaaaggtttaggtctaccccattttggattctatgatgataaatcccctgaggtgttatgtctacattggtactttggtgccacatagatgcagacttgggccttggttgtatcatctcctggtgctagtatgtggaggactgtcatttttataggacccttgaagcaactgagactcttggctgtggccatactgctgtaggaacaacagtcctgcccatggaagtagcctggccccaaagtactgtattcaaaccctctctgtacacccacctcgagttctctgggctatcacagcctgaatggggctccctggaccagggtcttttgcctattcctagagagaaggcattggacccctccctaaactcaactgaagctttgacaaaagagcaggctgcgtgtgggaggtgagcagaggaagtgggtgttccccatataccccacccttgaaaattcagtgaccatgcaggcaagttgttggcctggttctgagcagatggaatgtgggctgttttgtacaatgggcccactcccttgggaggcggtatcctgctcaccctgggcctggggacctccaacagctaggcggtttcctggagtgcctgggtttagcctgtggctgcacccccttcaagctggccagctaggctctacatccctgctgggttttggagttcttctgagagagatataaatactcctgaggcacagaggcagaaaagcttcccctgacatcccagcgtgtttttgacggtgggtatgttttccatctggcatcaaaactccacttagaaaactggagagagggctggagagatggctcagcggttaagagcactgactactcttccagagatcctgagttcaaatcccagcaaccacatggtggctcacaaccatccgtaacaatatctggcgccctcttctggagtgtctgaagacagctacagtgtacttacatataataaataaataatttaaaaaatctttaaaaaaaaaaaaaaaaaaaaaaaaaaaagaaaactggagagaaagaatagtctagttccagggttaccagcctagtccagcctcagacgtggctgtctcctgccatttacctggttccccatgggtgggctccatccctccctatgctcctgcaaactcataccccgaacttcagtggggccaccagcagcttaggattctatttatactaagtggtataaatgtggtagctcacatctataactccagcacttgggaggctgaggcaggacagccactattttgagagccatctagatgatagattgggaccgtgtctttttttttttttttttttaagatttattatatgtaagtccactgtaactgtctccagacgccccagaagagggagtcagatctcattacggatggttgtgaaccaccatgtggttgctgggatttgaactcctgaccttcggaagagcagtcgggtgctcttacccactgagacatcttgccagcccgggaccgtgtctttaaaaaccccgagacaacagaaacagctactttttctcctctctgaagctctagagaaacattaagaagcagcggacttttcagcccatttacgctagcacaagctatataaagcgctcagaagatgaggatggggcttgaggccaggagaacttagtgtgagcaaaattaaacagaagccagtgaaattcagataaaacacaacaagcctgtgaacctactaagtgtgattccctagaacccacataaaagtagacagaagaactgaccaccccccagtgtcagtctacatgcacaatgacctccacatcacagcacacatgtgcatacacacacacatcatacacacaaacacacatatacctttttttaagttatttttttccagtctgaaatggggtagaatgtagaggacagtgaccctgcacatgagcaggtcacagcatctgccacacccctccaagtgagtccattcccaaagccccttgctcctttagctttgcctccggttgcttggcaacacttggggctctgagcctgaggggcgttatcagctccagagagacagggtcagagacagagcg	ATGGAGGAGCCGCTAGGGTCACCGCCCGCCGCCCTGTCGGCTCTGGAGAAGAACGTGGCGGAGCTGACCGTCATGGATGTGTACGATATCGCGTCGCTCGTGGGCCACGAGTTCGAGAGGGTCATCGACCAACACGGCTGCGAGTCCATCGCACGCCTCATGCCCAAGGTCGTGAGGGTCCTGGAGATCCTCGAGGTGCTGGTTAGCCGGCACCACGTCGCTCCCGAGCTAGACGAGCTGCGCCTGGAACTGGACCGGTTGCGCGTAGAGAGGATGGACCGCATTGAAAAGGAGCGCAAGCATCAAAAGGAGCTGGAGCTGGTGGAGGACGTGTGGCGGGGTGAAGCACAGGACCTCCTGTCCCAGATTGCCCAGCTGCAGGAGGAGAATAAGCAGCTGATGACCAACCTCAACCACAAGGACGTGGGCTTCTCCGAGGAGGAGTTCCAGAAGCAGGAAGGCATGTCAGAGCGTGAGCGGCAGGTGATGAAGAGGCTGAAGGAGGTGGTGGACAAGCAGAGGGATGAGCTCCGAGCCAAAGACAGGGAGCTGGGCCTGAAGAATGAGGACGTCGAGGCTTTGCAGCAGCAGCAGACGAGGCTAATGAAGATCAACCATGACCTTCGGCACCGGGTCACCGTGGTTGAGGCCCAGGGGAAAGCCCTGATTGAGCAGAAGGTGGAGCTCGAAGCAGACCTGCAGACCAAGGAGCAGGAGATGGGCAGCCTGCGGGCTGAACTCGGAAAGCTTCGCGAGAGGCTGCAGGGCGAGCACAGCCAGAATGGGGAGGAGGAGGAGGCTGAGATCCAGCCGCAGCCAGATGGAGAGGAATCGATTTCAGATGCAGAGAAGGCCGCCCTGGACCTCAAGGACCCCAACCGCCCGAGGTTCACGCTCCAGGAGCTGCGGGACGTCCTGCACGAGAGGAACGAGCTCAAGTCCAAGGTGTTTCTGCTGCAAGAGGAACTGGCCTACTATAAGAGTGAAGAAATAGAAGAAGAGAATCGAATACCCCAGCCTCCGCCCATTACACACCCGAGGACGTCCCCCCAGCCTGAATCGGGGATCAAGCGACTGTTTAGCTTTTTCTCCCGGGACAAGAAGCGCCTGGCCAACACGCAGAGACCCACACACATCCACGAGTCCTTTGGCCAGTGGGCAATTACCCAGCGAGATGACGGGTACACAGAGCAAGGACAGGAAGCCCTGCAGCACCTG	Pass
7611	Q9JJD0	THA11_MOUSE	10090	MPGFTCCVPGCYNNSHRDKALHFYTFPKDAELRRLWLKNVSRAGVSGCFSTFQPTTGHRLCSVHFQGGRKTYTVRVPTIFPLRGVNERKVARRPAGAAAARRRQQQQQQQQQQQQQQQLQQQQPSPSSSTAQTTQLQPNLVSASAAVLLTLQAAVDSNQAPGSVVPVSTTPSGDDVKPIDLTVQVEFAAAEGAAAAAAASELEAATAGLEAAECTLGPQLVVVGEEGFPDTGSDHSYSLSSGTTEEELLRKLNEQRDILALMEVKMKEMKGSIRHLRLTEAKLREELREKDRLLAMAVIRKKHGM	8	106581993	106582907	FALSE	CM001001.3	GRCm39	ENSMUSG00000036442	ENSMUST00000040445	ENSMUSP00000048994	ENSMUSE00000227044	1	305	106581993	106582907	tctctgtgtagccctggctgtcctggaactcactctttagaccaggctggccgcgaactcagaaatctgcctccgcctctgcctcctaagtgctgggattaatggcgtgtgccaccaattgccttgaatgtgttttcccttcactgtctggcacattgtaagcagctagtagggacatggtttaggtcagtgagtccatccatgtaagaggtagctgagagtcgggagagtgctcccaatataagaaattgactccagaagttcttctgggaggactcgggtttcctctaggctaaagaatgcagtccactccaaggtactgggggtcgggggtggggtggggtggggtgttttttatagcaagctgcagaacctcattcaaatcctggtctgcaggaactccacctctcctttaggaggcgctgcagcccgcggccgcaccaaaacgttcttctgaggcatcatggaacttgtagtctttgtgttcttatacccagagcgcttgcgctcaccaggcacgcgcccggtaccatcaggattccggatccttgtgaagggtagcccatgccataacgttccattcgaatacatttttacctttcgcttaggacgagcttcatctggaaaataatcgactctgaacaggatatcgcggtgtccaggaaagccgccggaataagcccgccccatcccggaagtgagaggcttctggcgcagtgcattgtggggggcgtagtcctcctttccaggcggtccttcgcggcgtcccccgggccgactccgaagcgcaggcggacggccgggtgggtagcgcggcgcgggcggtccgcaaccatattctgggcacggggcctcggcccgggacgactgcgccgggcggcaatagtgagaggcctctgagagcctcgcgcggcgccgcccgtcgaggagctgagacaggggccagacccggccgtcgaagagctcgagaggccggtgggccgggccgcgcgtcgcagccATGCCTGGCTTTACGTGCTGCGTTCCGGGCTGCTACAACAATTCACACCGGGACAAGGCGCTGCACTTCTACACGTTTCCCAAGGACGCTGAGTTGCGGCGCCTCTGGCTCAAGAACGTGTCCCGTGCTGGCGTCAGTGGGTGCTTCTCCACCTTCCAACCCACCACCGGCCACCGTCTCTGCAGCGTCCACTTTCAGGGCGGCCGCAAGACCTACACGGTGCGCGTTCCCACCATTTTCCCGCTGCGTGGCGTCAATGAGCGCAAAGTAGCTCGGAGACCTGCGGGAGCTGCGGCAGCCCGCCGTAGGCAGCAGCAGCAGCAACAACAACAGCAGCAGCAGCAACAGCAGCAGCTGCAACAGCAGCAGCCGTCTCCGTCCTCCTCCACTGCCCAGACCACCCAGTTGCAGCCGAACCTGGTGTCTGCCTCTGCAGCTGTGCTTCTTACGCTTCAGGCCGCCGTAGACAGCAACCAGGCTCCGGGATCCGTGGTTCCCGTGTCCACGACTCCCTCGGGAGATGATGTGAAGCCCATCGACCTCACAGTGCAAGTCGAGTTTGCAGCTGCTGAAGGGGCAGCCGCCGCTGCCGCCGCCTCAGAGCTAGAGGCTGCTACGGCTGGGCTGGAGGCCGCTGAGTGCACTCTGGGCCCTCAGCTGGTGGTGGTAGGGGAAGAGGGCTTCCCTGACACTGGCTCTGACCACTCGTACTCCTTGTCCTCGGGTACCACGGAGGAGGAGCTCCTGCGCAAGCTGAACGAGCAGCGGGACATCTTGGCCCTGATGGAAGTGAAGATGAAGGAGATGAAGGGTAGCATCCGCCATCTGCGTCTCACCGAGGCCAAGCTCCGTGAAGAACTTCGAGAGAAGGATCGTCTGCTTGCCATGGCTGTCATCCGTAAGAAGCACGGCATGtgaatggttccccccagaaacctgcagaattcgtgactccttccagcccaaggaatcctcaggcaaatgttgtactccccagtattcctgttgacagtgccgaggtttaggacagcgggactccagttggtcagttggcaccttctttcgtctcctcgtgaagtaagagttggggacttcagaatctggtgacaccagcagttatgactttgtctctcactccccagtttatgttgcagattctggttatacacaggcttcagaaccactgaacttggaacttaccctggagggggtgcagatggaactcttaagggactgtgggtttgaggaaaccacttcttcaggttggccagcaatcagagacagctttgctgtgtgtagtgataagagatctcagtaacatcgtttctcctttccatgctacccggttcaggtgcagtctgtgattctgatggggactagctgatctgtgcctctgtctcttaggacctctctacccagaaggtcatttatgagagggctctgggtgacttgctgatggagatccagctcaccagggacttaggtttatctcgttatgtttgctactggttacaaattctattttctgtacaattagactgaagttttcactgtttggcaaaacaaattaaacaaaaaagtaaggtttttatttgggtttcgactttttttttttaattaaagctaagtgtccttgaaatgtggggatatagataggtattggcctatttgaaagaacaggctagcccagaaagtagagatgctttaaacaactggacccggtttctccataaagcacatagatcttcataaagtcccttgttcaggtcactccgaagagtttggaagctgcacgaaaggccttggtttgtccatcattgtttctctggattgttgtgtatgtgtacatacatcaatgtgtgtaggaagggggtgcctgccagaggttctatacagccctttctttttctggag	ATGCCTGGCTTTACGTGCTGCGTTCCGGGCTGCTACAACAATTCACACCGGGACAAGGCGCTGCACTTCTACACGTTTCCCAAGGACGCTGAGTTGCGGCGCCTCTGGCTCAAGAACGTGTCCCGTGCTGGCGTCAGTGGGTGCTTCTCCACCTTCCAACCCACCACCGGCCACCGTCTCTGCAGCGTCCACTTTCAGGGCGGCCGCAAGACCTACACGGTGCGCGTTCCCACCATTTTCCCGCTGCGTGGCGTCAATGAGCGCAAAGTAGCTCGGAGACCTGCGGGAGCTGCGGCAGCCCGCCGTAGGCAGCAGCAGCAGCAACAACAACAGCAGCAGCAGCAACAGCAGCAGCTGCAACAGCAGCAGCCGTCTCCGTCCTCCTCCACTGCCCAGACCACCCAGTTGCAGCCGAACCTGGTGTCTGCCTCTGCAGCTGTGCTTCTTACGCTTCAGGCCGCCGTAGACAGCAACCAGGCTCCGGGATCCGTGGTTCCCGTGTCCACGACTCCCTCGGGAGATGATGTGAAGCCCATCGACCTCACAGTGCAAGTCGAGTTTGCAGCTGCTGAAGGGGCAGCCGCCGCTGCCGCCGCCTCAGAGCTAGAGGCTGCTACGGCTGGGCTGGAGGCCGCTGAGTGCACTCTGGGCCCTCAGCTGGTGGTGGTAGGGGAAGAGGGCTTCCCTGACACTGGCTCTGACCACTCGTACTCCTTGTCCTCGGGTACCACGGAGGAGGAGCTCCTGCGCAAGCTGAACGAGCAGCGGGACATCTTGGCCCTGATGGAAGTGAAGATGAAGGAGATGAAGGGTAGCATCCGCCATCTGCGTCTCACCGAGGCCAAGCTCCGTGAAGAACTTCGAGAGAAGGATCGTCTGCTTGCCATGGCTGTCATCCGTAAGAAGCACGGCATG	Pass
7612	Q9JJE7	FADS3_MOUSE	10090	MGGVGEPGGGPGPREGPAPLGAPLPIFRWEQIRQHDLPGDKWLVIERRVYDISRWAQRHPGGSRLIGHHGAEDATDAFHAFHQDLHFVRKFLKPLLIGELAPEEPSQDGAQNAQLIEDFRALRQAAEDMKLFEADTTFFALLLGHILAMELLAWLIIYLLGPGWVSSILAALILAISQAQCWCLQHDLGHASIFTKSRWNHVAQQFVMGQLKGFSAHWWNFRHFQHHAKPNIFHKDPDVTVAPVFLLGESSVEYGKKKRRYLPYNHQHLYFFLIGPPLLTLVNFEVENLAYMLVCMQWTDLLWAASFYSRFFLSYSPFYGATGTLLLFVAVRVLESHWFVWITQMNHIPKEIGHEKHRDWASSQLAATCNVEPSLFIDWFSGHLNFQIEHHLFPTMPRHNYRRVAPLVKAFCAKHGLHYEVKPFLTALVDIIGSLKKSGDIWLDAYLHQ	19	10019096	10035297	FALSE	CM001012.3	GRCm39	ENSMUSG00000024664	ENSMUST00000115995	ENSMUSP00000111659	ENSMUSE00000227873,ENSMUSE00000144242,ENSMUSE00000144245,ENSMUSE00000144239,ENSMUSE00000144244,ENSMUSE00001077219,ENSMUSE00000144241,ENSMUSE00000144249,ENSMUSE00001060965,ENSMUSE00001057867,ENSMUSE00000144240,ENSMUSE00000227708	1,76,113,179,213,254,274,300,332,365,391,433	75,112,178,212,253,274,299,332,364,391,433,449	10019096,10029566,10030200,10031384,10031591,10031970,10032471,10032961,10033355,10033581,10033789,10035249	10019320,10029676,10030397,10031485,10031713,10032030,10032547,10033058,10033451,10033660,10033914,10035297	ccttcaagtttgccagttgtgaaagcttttaacttttaaggaactgatgtctgtctcaaagaaacatcgtacaattgggaacgtagttacactctcaagaggatttgaatttaataagtcaaaaatgtgacaccatgaatggggagaactgggaggtggtgacaagcaagccacccattgcagactggaccattctttcatctcctgaacggcagacctccacgcagcagtgtcctctgctcctcctccagtggccaacctgggcatccccaatcctgcgtacagccaggaggagaggccatctgctcctgcagattgctttagatggcttcctcgcgtggatattgagggtttactgggggatgaggtccattgtttggtggctgttgacagtcaccccaaggtagtgtcctcatttctagctacctgggatgcctggttaaagaccggtgacgtccctaactacatttctcagcctttcagggctcagacttgggctcatttcgggcccctgcgggtgtgcctgggcgcagcggcctgcaggactcccgtgcgcgctgggtccccatcccccgccttctcagttgagccgagagtccgagaaactgggggggggggggggcagtgccccgggggcagtgccgggcgtggtggccccaggccctcgagggtggggcaagccccttcgcgacaccgccctccccgggcagccaatagatgtggaggcgccgcgcctggattggagcgagagcgggactggccagcgcgggggccgggacgaggggcgggcgaggcgagcgctgtcagcgcggttataagggagggaaaagttccctgcgcggagagccgggcaggcgcacgctcttacggcggccgcagcggcagggcggggccggtggggcgggcggaggaagacccctgattgccacctcgcctccctcagtgtctctcttagaccttggtcacgtaccggggtccggaggacttgtgtacagcggcaATGGGCGGTGTCGGGGAGCCCGGAGGGGGACCCGGGCCGCGGGAGGGGCCCGCACCGCTGGGGGCGCCCCTACCCATCTTCCGCTGGGAGCAGATCCGCCAGCATGACCTACCAGGCGACAAGTGGCTGGTCATCGAGCGCCGTGTCTACGACATCAGCCGCTGGGCACAGCGGCACCCAGGGGGTAGCCGCCTCATCGGCCACCACGGTGCGGAGGACGCCACGgtaagctaacccacagccggcggggtggagcctggcactagcggtggagagggagacgttgttcataggcttggcgtctcattccacctgcggaccttagcatcctttttgctctttctgacctttgaccccttccctggctccagagttgagatggagcctgagggaaggaggtctctttctttcacggaggatgggctgtttgggtcagtctgtggaataaatagatctcagggaagaatgggcccccagaggtgggtgtgccgtgaggggcagattctgccccaggtaagtaccctcactgttgtactgagggtttcttttctgctctgagtgtcacagactattttctggtgcttccaagagcctggggcagggctgggtccctagcgatagggacgtgccatcagaaactgggggctgggcagcagagcttgggcagggcctggaggtctgtggcttatccagcacttgtgtagactgttctgagggccagtgactcacctctgctgggctggcagctacacgtgggaagactttgccaggctgggtgggcctccacgggaagcacagtcaccccagtcaccgactagcccctggggactctggcttcccattctcagtccgtgtctagacaagaagggatggaactggcctgaaggactatctggctagagcccagtggtgaagcaatttcccagacccttcctccttcagtcccactccatggacaaaggttgaggccatggtgctctgccctcgactatccaaaattgtaggttagtcacattgggtacccggaaggtctttaagactggagggaatgattctctagtggaagaacttggtggcagcagaggaggttctctgtgtcccaggactgtcattgtccctctcctcccggattcactccaggcaactgagagggataagaatgagacaattcctgaaaatcatcaacctgtgggccagtgtgtgtgtgtgtgtgtgtgtgtgtgtgtgtgtgtgtgagccttccttctttctaccagagcatgatgggcatgaggtgccacagcccctcccactgagccctggcagtcctgtgaggatcgtgttgtagcgtaggacagaatgctgggcaggagaggaggacaacagagagcactgactgctttttcttgctcagggccagccaggaggcccctcctacatgggatttctaactttatatttagctcagtgccccgagacctccatctaatggttttgctccagccaccattttgattcacagccagtaaggtctgtaaagaaaacatcactctacatcttgtagtagggttctagctctgccattgaaggcactcagaggtaattcctctgaaccttagctttgtcattggacgggtggggagagctaggctatatagcaagccagccaagggcaagaccacaccttctccaccatgctgctgtgttgtagatgtttgttcagtagctgctctttagactatatgtatgcagactggagagtgcagtgggacagtcatagcactcccaagccttttctgggagagcttgtctctgaccctgccagtaataggaaaagattgctataggccccagacgttggggtagagttgctaaaaatacctggtgtactcaggtctcagggccgggaggggtctaggttcagaaggccctagcctttgtcagtgatggacccacaaggaatactaggagttgaaccaatccagtgccccatgtggtcaagtctagatgccaggtatcccatcccagaatctgaagctcaggttaggggtgagatgtggctgcccacttgcatcagcccagccacccatcagctgttctcatgtccaggcaacagaagctttcctgccaggaaattcccagagttcttgtgccatgaagtcagcttgtggccatcctgggatacagagcctgtgccctagggagagtactctgggccctgggccaggtttgtctaagagtcacaggcaaccctgagatgagaagaggcagccagagaggtctagcccctgctggtcataaatatgtgagagtcacataccaaccacctactatgtgctagattctaaatcaatgcttgctattgatactgtttcttaatcctcaggataccaaccagcgaggcagtttactactgttatcccactttacagatgagaaaagagattcaaagaaacagtgaaacttgaaacagtggcaggtgtgggatttgaatgcacagccacactctgccccacgttggttcctcagtaatgggactccctgaacccacccatgaatatctcctgtgtgctcctcaccccctgcctctgcagatgcagctgtgaacaaaacattttcagggaaggagtgtgcaacagatgcatcagctagagccaaggctcggaggtgggaccatgccacccatacctaaggaacagagcatggctgtgctagagagcagccacagggaggggaagtcagaaagcagacatgccaagctcaccagatatttttgtttttaggactttggtttattctaaagaaggaggagatcccgggagggcagagcagggaaaccaaaggggtctgatgtatgtttaaaaggatctcaaaagggcgggttggaacttagttggtagactgcttgcctagtgttcatgatgccctaggttccatctctaatgctgcataaatgtggttgtggtggcatccacttgtaacccctgcaattatgaggtagacacagaggatggcgagctcaaggttgagcccagcctgggacacataggactttgtcttcaaataaaaggatcgttggggctagagaaatggctcagaggttgggaggttaggtgctgctcttacagagtatctgagttccgttcccagcacctatggaactggtgggtgggtcacaaccccttgtaactcaggcttcaggaaagccaccatctctgacctctgtgtgcactgtcatttatgcggacgtattccccccaacacacacatattcacatgcaaataaaatcaccttttagaagtgcaaaggctttaaggtaaggtaaacaagttaaggtaagcaagatggggacctgccctctccttggggagaaagttcagaacaagtaacagtgtaacttggctctagttacgcttgaatgtagtcagggtgtaaggtctgagatatgtgaatactaatagggacactagtaggggacattagaattagctccgtaagctgaggatatggctaagtagtagagtagctggctcaaggccctgggttcaagttttaacaaaggagcaaaacaacccattgagcccggcattatggcgcagtacctgggaagtggaagcaggatcatgcagagttgcatagcgtcctcagttacacatggatttgaagccatcctggactatgtgagatcccttatcaaaagctcaaaatgctgcggttttctctgtgttaccaagggaaggagctaacttgtcttacacacacacacacacacacaccagtgtgacaggggtaagaatgctttcatttgggttcactgtaggaaacggtgatgggcacctgggtggctggttaccatgagtaatgaaaccctgttctcaactggtgtgcttatgcagaaagggagaaatttcccagaagtccatggtgccgattaggttgaagcactgtcagccctaaaagaatccaaaacccagcagatttgagccccctggcattcaccttctgtggccccttgggaatgacctgagctagaagtaggggtggctagcaccaccatcagaggctatgccatagtaatttcagccaacagtttttaattaggctgtgttctgagaattttcgatatactaatttacttaattcttctaacaaccttgtgaggttgagtcctgtctgttgtgtagataaagagtttggtgcagaagataagcagtgtcacagcaccctaaaaaaaggccttcagctccgggcttaggagggagggtgtgtgtctggatgggaactgagagggaccagaattatgaaccaagctctgagacttgggaggcaggatggcctcaaccacccagaaccaatgctcacaccctgtccttgccaaccacactggctgctttgaaagtccgacttcagcgagtagtcattttctggagtctgagtgggcatttgttttgttttgttttcttctgagacagaatctcattacgtgtctctggctggcctagaactcagtatatacactgctctggctttgaagtcattatatacaccaagctggtcttaaacgcagagtttaattgccatctccctcctgagtactgagatgacaggtacaagccaccacacctgactcgggtcgtattgttttacaggtgtcttctgcaggccaaagtgcccactctctccctgtgggtaggagtcaggactgggaccggcaggaatgtagtgtgcagaggtgggaatgagggtgacctcagagtatcaggcagcctcccagctcctttcctgcaagggaaggcttccctggctgcctttgggtttctgataaaagagccagtgggaaagccagagttcagtggtaaagagaggaccatgtgccagaaggccgggtcattttcaggtctttgctgagccagcaacatctctgaggccacgggttctggctggcagatcaaacatattccttcccttcaccaggacagcagggatgccaaggggtctgggacaggcagcttcctttgggctgggttttgctacatggactagagccatgggtcctggttacagagctgtgtcctttcttccttgtctttgcctcggtttttccatctgtaaggagggttacagataatgtttcctcactgggcctcttgaaggcaatgctggggagagggtggcaaggagcaattgactgcagagccttggctcttcctgtctgtcctctatctggagagcgacagaggcagagatattttagaggcgtccttggagaccctatgcccacctctagtaaaggtgtggatgggcagcaagtgtaagcctagatcatcagggctccaccacccctccctgctcccccaccttcctggctggtctggaatagtctcgattctttggccagaaaccagaacttcctgcctcctctctcgtgcctggggtagaaggaggctgtctcccccaaacctcacccttcctgttccttagcctgagatttggctatgtcttgaccaaacacatcgcagtttcacttctccactcatacctgccagcagcagcagcagcagcagcagcagcaggtgcatagcagggccctggggcacaagggaaagctggtcagtggggctcatgttagctgttaggctccttccaagtgccttcctggccaaatcagttctcccagcagctatcctgtgagacctaggttaacattttccatcttattaagaagatgtggagggaagaggggagcaagcctgtctggggctcctaaatggaatcacagtttcatctctgcaggagggctggctccagactgtaccccacctccccagaccccagtcagctgctacatggagctcatagtaaggctggggtcaggccacaggcgccggtggtctggactttgaggtttccatattctgagggtgtatgggtaccacagagagcagattcaagttcaaactccagctctgtcactgcaaactcttccactggggacaggtgtctcaagcaggctcacccatgctcacctgaaaattagttcacagccctgccctgggaggtggggagggctggctcttgtctacttactatcatctgcacctgaaaacttgctccaagccaggtatatgtggaaacagagtctgcaggggccactgggaacttggggttgctatgcctttttgcttgttttgttttatttttttcttagattaaaaaattatgtgtacaggtattttgcctgcgtatatatgtacatcacatgtatgcctggtacttacatgtgcacatgtgtgcaggggtcagaagaaggtgttgaattctttggaactgtagttactgatacttgtgagccaccacatgtaggtgctggaaactcaacctggatcctctgcaaaacaagccattgttcttaatcactgagtcatctctctagccgtatggcctgccttttgactccagcactttctacccactcttatctgagacttaatgattttcaatttcattcattttgactcttctaaaatgtgtgtgttgggcgcgatcacaaagtttgacacacataccccttaacctttctgagtcttcccttccctcacttttagtccttgatcttagaaaggactagtccagaggttctcaacttgtgggtcgtgatccttttgggggagaaaaataaccctttcacaggggttacataaaccaggaaaacagatatttacattatgattcataacagcagcaaaattacagttatgaagtagcagtgaaaataattttatggttggggctcaccacaacataaaggttgtcccttgctggtactctgagtccagggaccaccttgtgggtgctttctgataacatagtctctgtgcccacccagtcccaaggccctagccttctgtccaagggcctagggccaccttcttgtcccctgatcacccactatggaaatttcagacctggtcccaagggactcatacctgccctatcattttagtgggttgagctgactggaacacccttgggagagcctggctctgcttacttccctactgtgcacacctgtgcgcacctgtacaggagactgtatctttcacatggtgttcatatgggccatgaccctaggcacatttctaagagtctgaatctttcttgtttatgtagtgggtggttctgtgtgtgtgagaggttggggagaggagggagggagggagagagagagaatctgtctgtctgtctgtctttccatgccccaggctccttgcccagatggggaagtttcaaatcgccaccagctttagggaattctggcacttgatacagcaaggaagaaccttgagagtattatgctatgtgaaataggctaatcactaagggacagatgctgtctgactccatttaagtaaggttcctggaacaaggctagagccaggtggaaggagaagaaggagtttaatgggtatagcatttcacctggggaagaggagacaattctgaagatagatggacacgcatcagcaggaaggtcttgtaatgttcagtacaccacctaagagtggtaaactgaggtgtgctttacagatgatgatgatgacgacgacgacaccaacaataataataaaaaaaaggctgaggatgtagctcagtagctgcctcgcacgcacagcttccttggcttcaaaccgatagtgatggtgtacacctataatcccagccctcagagacggatgaatcaggagctcagattcatcccctgctacgttatttatttcaaggccaccctggctatctgtgaccctgtcttagaaacaaagatagcaataaagtttgtgctgagcagtcctgtttcagaagggtcctgaagtcaggaagtagaggccactgcaggaggatgaaataactcaaggtcacatggaaatgggctcagcagaaccccaagaccaatccccagtgagcctgggcccaggcagcttcctgtgaaaccccattttcccatctctctgccctcttcctgtgtccctgcccctccttcatctccagaggaaatgagggctatgcttttataactctcattgcttggtgagccccagggaaccaggcagcctgagttattttggaagccacaccctcctagaaccccagcccttgccttgggacagtgaccctagagtagactagatttagcctctaaatagtattctccctccaaggactcctcagaaatgtcccggcagtaactatgggggttacagtcattttcagcttcatgttatttttaaattatttttattactttcttccccctctgtgtgtgtgtgtgtgtgtgtgtgtgtgtgtgtgtgttgtatgcgtgtgggtatatgagcacccacgtgtgtagaggccagaggaggacattgaacatcctgttctttcatctgtctcgttgagccatcctcctgtttctgtcctcccccaacttctgccccagggctgagttacacacttacacagttatgctcagatttctatctgggtgataaggatttgaactcaggttacatgctttcccagcaagtgttcttccaattgagccatcttttcagccttttatttttaatcgacacttaataagagctctgttcctggggccagtggtttcaacacccgtctccagtgtacaatggtcagggtaactattagtttggtgactacagtggggtgactgtagttagcaaggtcatttctgtttcaacttacacaagctggcacaagacaataggaggctgctgttctttgtcagacttctgcaaaggtatttccttttagcatcttggaaggacccttgatctcctttcccagggccatggggacaatgccatccagtcacctgctcagcttttgaaatcgcaacagtaaaagtcagaagagcagctgtgaccaataaatgggcaaggtgtgatatcatatacaaacaataaatggtgtaagtaaggtacaggaacaagcctgaaacaggaaggacagggagcctggccaccttctcctattcagccgttctctctctctctctctctctctctctctctctctctctctctctctctctctctgtctctctctctctctgtctctctctgtctgtctctctctctctctctctctcttgcctgattcctgtatttctccttacccctgaccaattattatagaaagtttcaggcttctctgtatttagaggaaatcatgctatctgctgagaatgtatctcagctggtagagtgcttagctatcactcatggaggttctgtgttctcttgagtactcatgtgaactgggtgggtgtggtggtgcatgcttgtagttccagcactggggagattgagacaggaggatcagttcaaagtcattctctcttgagctacttagtggcttagaggccatccaggactacaggagaccccgtttccaaagataaatgtcaaatcaagtaagtgtgactgcttaaataccttccttgcataaacccaagacctcaatgtgtacagaccaccactgacccaccccaagtggctctgaggtctccaatggcaagtctgcacacacacacacacacacacacacacacacacacacattctgcccactgttatggtgacgagaactgaataaagttaacatctgtgagccaaatcttgttttatatgttgtaaaaaggctatggcacacagaaagctcttcagaagggctaagcctgttcatggatggacccagtctttctggagttctttcaggcatattgagaggagaaaccagtatttgatgaagcagacagggcatggtaaatgagtgggtggtgttaaacagggtccttgggccagggaggactagagagggctcgtaggtaaggctcactctcctggtcttgtatctatgactagagagggctcgtaggtaaggctcactctcctggtcttgtatctatgactagagagggctcgtaggtaaggctcactctcctggtcttgtatctatgactagagagggctcgtaggtaaggctcactctccttgtcttgtatctatgactagagagggctcgtaggtaaggctcactctccttgtcttgtatctatgactgcccaacatctcattgacgttctatctgttctgtctattgacagtcccctccgacctcccgtttttctttttttagttttaaaatttagatttatccaacgtttgtgtgtgtgtgtaacacatgcatgcttagtgcccacagaggtgagaagagggcattggatcccctgaaacaggagttactagtggttactagtggttacatatggatgctggggatttaacctaggtcttctgcaagagcaacagatgctctctgatccactgtgtcgtctctccagcccctccgtggcttcttcactctgttcctattggttctccctgggtgctacatacgctgtccgctgactgtctgttccccttcagGATGCCTTCCACGCCTTCCACCAAGATCTCCATTTTGTGCGCAAGTTCCTGAAACCCCTGTTGATTGGAGAGCTAGCCCCAGAGGAACCCAGCCAGGATGGAGCTCAGAATgtgaggggacaactggagggcttggggacattgcctgttgacagtagcatcttgttctgtattactattggggggtgcagggtggggctgggtctgtatccccctttgaggccacatcaaaagtgaattcatagcaatgttctgtttaagtaaggattctaaatctgacttagctaggagaacttgctgtgggtctccagtgaggtctctttctgctccagatgcagtggaaacttcctcctgcctccagttctacaatgaggatatttttgagtcttaaaagtttcctctattggctctgattttctctgcttattacccaccccacatctttggggccagggagagacttagctacaagctagttccccaggccatacatagcataccctgtctggtgttattgtttctccatctatcacccagcagtgggaagtgggatgacttaaggatgcaatggtaaacttctggggactacagcagtccctgcttcctcatctgctggactgcttccctgccacagGCCCAGCTGATCGAGGACTTCCGAGCCTTGCGCCAGGCAGCTGAAGACATGAAGCTGTTTGAAGCTGATACCACTTTCTTTGCACTCCTGCTGGGCCACATCCTGGCTATGGAGTTGTTGGCCTGGCTTATCATCTACCTCTTGGGCCCTGGCTGGGTGTCCAGTATCCTTGCTGCCCTGATCCTGGCCATCTCTCAGgtaactatgcagcagatgcgggggtccagaacatgtggaaactcagggcagttttcttaaggatgaaagaatggattggtaaatggatgaatgagaaaatgaaatgccagaggcccttaagaaacaccagatctagaacaccacagcccagccctatgtgtgacacaacttgtgtaggtgaagaaaaggatgaccctgcctatcatgaaggtcatggttaacactgctatgacaaaagacagattagcaagagaaaaactgaaaaatttatctgatcatagtctcgtgtgacacagaagccttcagattaaagaacaaaaggtcagagtgagtcatctattattatttctttagcatgtatgctcttataaagcaggaacaatctgtaggaatgggagcagacacagaaggtctgtgagatggaaacagaatgaaagggtctgagccagtggaaacagactggctcagaatcctggcaaggctgactgctcagagtcttcctgacctctttctgaggccttcttccttcccaggtgtgggatggaacactttttgaaatgggtctgataagctcttatcagatgagatagcccttcttcacggtcagcgccaaggtaaaagggaaaattagagcagtgattttaggccttgaggaagaagagcccttgtgtctatggcctgcttcaggtagggtagagaattctaggttctgtcatttgccttgggggatccaggggagcaggagacaggacactatgagaagaacagaaagtttgcttctgaagccattattcagcggtatgatgtttcagagctctgacatcggtatgcaggcacaccgccaaactcaattgcgttggtccagttaaagaggcagctggtttcagtaaagcatcagtagtaggtggatcactagtagtgggttgacctctggtgccagaagtgactggcttctgcctccactcttaacctacccctctccccagGCCCAGTGCTGGTGTCTGCAACATGATCTAGGTCATGCTTCCATCTTCACTAAGTCCAGGTGGAACCATGTGGCCCAGCAGTTCGTGATGGGGCAGTTGAAAgtgagtgtggagcggggcgggcatctgtgctgggtctgttcaagtgtgcgggtaccaagttggagcccagcctaactctgcccctgagcttccttctccccacagGGCTTTTCCGCCCACTGGTGGAATTTCCGCCACTTCCAGCACCATGCCAAACCCAACATCTTCCACAAAGACCCAGATGTGACTGTCGCACCTGTCTTCCTCCTGGGGGAGTCATCTGTGGAGgtaggtgggatgggacatgagttttctcaagagaggcctgcagctaaggggtcttggcagggactaagacctcatgcttgccccccagcttaccgtaccttctagctccagttccagtccttcccccacctcctagccacctggggatgagtggctcaggggctagaatctagagttgcctttgaccttggcctcagccagccccctgatcttggcctggagagctgttctccccagccgacgcctgtctccacagTATGGCAAGAAGAAACGCAGATACCTGCCCTACAACCACCAGCATCTATACTTCTTCCTGAgtgagtacctactggccctttggggtgggaacgtggcagggcttacacctcagcctatgctgcctacctgaaggctctcagccacctgctgctctggttgtcctctttcccaccctccctagagtccctctgccctcaagtcagggttgtccggagtcctagagtattttgtaattgcctctgcaaacagggacagggtaggctcaagggcaggaatgtgtaaggctggttccttacctacacaagggacaagggaggtgggagatggccaagagccaggcagcaagggactgaatatgaatagggccttgtgggagctgtgagctcagctcagtgtgaggtgagcacttataacctatgggtgttcctcctcttctccacccacaccacttgggtaacccatccctgttcccccatgcccttgtgttcccttcttgcagTTGGCCCTCCGCTGCTCACCTTGGTGAACTTTGAAGTTGAAAATCTGGCGTACATGCTGGTGTGCATGCAGTGGACGgtgagtaggtactgctcaggaccccaggcatgtagctttctgggagagtgcttcaggcgagagcactctccatccctgagggtgaatgagtgtatgtgtgtgcattgatgtgatttgtatgcactgtggaagagccctcctggccccccctgggtagaatcactggattgactgacaagcatctgtgtcccaggcacaggctaccctaatgcacccttcaaggtcactgccacggtcagtcctacctggtgataaggtgtggacccctgttcttttactcagccatagtagcagaagcccattgaggggcagaaccctgaagcaaatgagttgaatgagcccagcccttcctcctgcctcccaggtccccagcccatggaggctactcaacactgcctctatcctcctcgcagGACTTGCTGTGGGCTGCCAGTTTCTACTCCCGCTTTTTCTTGTCCTACTCTCCCTTCTATGGTGCCACTGGGACACTGCTCCTCTTTGTTGCTGTCAGgtatgcccagactcagagtgacggggagttgggaggtctcacacaggtggcaggggacctcgaccacagccctccttgttcagtctgttgtccctctgcaggatgggtggcagcaccacctcttcaggtgcctgctgtacataatcaaacactagcagagcggccagaccctggggctggcaggtctgaggaaacaagctcggcttggccgcggctctgtgggtgaccctcttgagaaaggttggcatgggcttagcctaactaaggacgctgtagtactgaagccttcctcacagGGTGCTGGAGAGCCACTGGTTCGTGTGGATCACGCAGATGAACCACATCCCCAAGGAGATTGGCCATGAAAAGCATCGGGACTGGGCAAGCTCTCAGgtaggaactggagagcctggtgggaggatatgctagccggggagggaccaggccctgctgaggctgccaggtggtggggtcaaggttctaagccagcgtctctcccttgcacctctcctgaccctgcagCTGGCAGCCACCTGCAATGTGGAACCTTCGCTCTTCATTGACTGGTTCAGCGGGCACCTCAATTTCCAGATTGAGCACCAgtgagtgtggcctggagggcttgctgggtgagaccaaagccagggctcaggactcccctctgagggatccctggaagatgaggtgaggcatggttcagctccctactcagatctgcctgcctttccagCCTCTTCCCCACGATGCCAAGGCACAACTACCGGAGGGTGGCCCCCCTGGTCAAGGCGTTCTGCGCCAAGCACGGCCTACACTACGAGGTGAAGCCTTTCCTCACCGCTCTGGTGGATATCATCGGgtaaggctgtacctgggcccctcaggctgcatgtactagtctcttcgaaggctccatgcttactcctgtactgatcttctgtacgcctgccctcagagggggcccttcctaagaactgacttcctagagctttcctgattagccagtgctctcctttccccacagcatggaggacttactcatgcagttttacaaatatggcagtgagtcagacagtctgagatgttcctgtgtcctgggagctggagcctatgttctagttgaaacagaaagcaagcactgtagggctggggagaggggtcagtgggtaaagtgctttccttgtaattgatgaggacctgagttcgaatccccagcacccatgtaaaaatccaggaatggtggcatgtgccagtactgtcatcccaggaccggaaggcagaaatagggattcctgggacttactggccagtgagctttaggttgagtgagagacaaacacacataaacacacattgagtgggacgagaaggaatgttagtggttagccaaggagcacatgacagagcgtgagaacctttttaataacacaatgagaatgaaaacctagtctggaggcaggagaggggatgcagagggcaggtagagtgtggtattgtttatggcatagcaggtgtaaagtatggcaaaggtgatgtgtaagcagaggcgagaagcagggagacaactggccactgggtagagggcacctagctgaagagtattccagatagaggccctgggacaggagtgtgctgatttgtgggagggccactaagtggaggagagaccacctggctttcaaatgtggcaaagatgccctaaatggacatgcattctgagcaagggtgaaagcagaaatggtaaagctaaagtgcctgtacttgtccgggctcagttcccagaagtagccttggaagtgggaacagaggttggatactcgacctgcagacacctatatagtgttcttttcctggcctcagtacttgtctttggcatcctgatggagcagcttctgtgtcccacatttttgggttgcagagtccaacagggagaggcaacagggtgaacgatggccaggcccactgaggctcacaactggacttggccacctgccactcacctccttgttgcagtccagattccactctggttaatgagtacctggcctcacacagctgcctgtcccgagcagggaggggggcgcgcggggcgggggactcacaagaatgtcttcactctaacactccttatgggacacagggggatactaatacctcccagttgagtctctgatccccatccccacctctcagGTCCCTGAAGAAGTCTGGCGACATCTGGCTGGATGCATACCTCCATCAAtgaaggcagcacccttatgggtggtgaaggggtaagggtccagactccagcagtcaccgagtcactgggcaagattgacagtcatcctcaccccctgctggggcagcctgtctgcccgcctggtcctgctggctttcctcagtcctcagcattttctggtcagcaatcctatggccatggcacatgtccaacaggaccagggtggagggaacatacttaaaatgacacggtgagcatagcatgttttcctagagcaagaactggaaggaaaacttgttatttttatataaaaagcaacccagacacatggagccaagtgttggactttcatgaattttggagccaaatctgcttcagacttggtggaagggccatcattgtggagctgggatggaatgtaaggagttcctctccaccctgggtgctctgggtcatggaggcaacagctactctaccccatggtttgttcctacactgagcagcatcccggggggagttatgtactcaagagcctatggttaaggatcacatctgcaggagcctctggattatgggatgggaaagcctatatatctatactggctttctacagccctctatgcaggagagcccagtagtgggagctctgctacactgggtattgcataacagttgtgctgaatatgcagtgactcaagtgtggccattctgtccctaagtcctttaaatataaggactatttcttgagcaggaactaacctctcacttggcctcaggatcttcatctggacaatgggtacagttgacagttgactgcactatcaacctttgaacagctcaaggcagaagttttgctttatcttgattctctccccaaagtgttaaggatgctcccttcaagctaagcactgcaatctgggaaggcaccccttccctagtgctttacatccaactcagtgctgtaggcatgctaggcaagtactctactactgtcctaaacccaagtttggtgagagagga	ATGGGCGGTGTCGGGGAGCCCGGAGGGGGACCCGGGCCGCGGGAGGGGCCCGCACCGCTGGGGGCGCCCCTACCCATCTTCCGCTGGGAGCAGATCCGCCAGCATGACCTACCAGGCGACAAGTGGCTGGTCATCGAGCGCCGTGTCTACGACATCAGCCGCTGGGCACAGCGGCACCCAGGGGGTAGCCGCCTCATCGGCCACCACGGTGCGGAGGACGCCACGGATGCCTTCCACGCCTTCCACCAAGATCTCCATTTTGTGCGCAAGTTCCTGAAACCCCTGTTGATTGGAGAGCTAGCCCCAGAGGAACCCAGCCAGGATGGAGCTCAGAATGCCCAGCTGATCGAGGACTTCCGAGCCTTGCGCCAGGCAGCTGAAGACATGAAGCTGTTTGAAGCTGATACCACTTTCTTTGCACTCCTGCTGGGCCACATCCTGGCTATGGAGTTGTTGGCCTGGCTTATCATCTACCTCTTGGGCCCTGGCTGGGTGTCCAGTATCCTTGCTGCCCTGATCCTGGCCATCTCTCAGGCCCAGTGCTGGTGTCTGCAACATGATCTAGGTCATGCTTCCATCTTCACTAAGTCCAGGTGGAACCATGTGGCCCAGCAGTTCGTGATGGGGCAGTTGAAAGGCTTTTCCGCCCACTGGTGGAATTTCCGCCACTTCCAGCACCATGCCAAACCCAACATCTTCCACAAAGACCCAGATGTGACTGTCGCACCTGTCTTCCTCCTGGGGGAGTCATCTGTGGAGTATGGCAAGAAGAAACGCAGATACCTGCCCTACAACCACCAGCATCTATACTTCTTCCTGATTGGCCCTCCGCTGCTCACCTTGGTGAACTTTGAAGTTGAAAATCTGGCGTACATGCTGGTGTGCATGCAGTGGACGGACTTGCTGTGGGCTGCCAGTTTCTACTCCCGCTTTTTCTTGTCCTACTCTCCCTTCTATGGTGCCACTGGGACACTGCTCCTCTTTGTTGCTGTCAGGGTGCTGGAGAGCCACTGGTTCGTGTGGATCACGCAGATGAACCACATCCCCAAGGAGATTGGCCATGAAAAGCATCGGGACTGGGCAAGCTCTCAGCTGGCAGCCACCTGCAATGTGGAACCTTCGCTCTTCATTGACTGGTTCAGCGGGCACCTCAATTTCCAGATTGAGCACCACCTCTTCCCCACGATGCCAAGGCACAACTACCGGAGGGTGGCCCCCCTGGTCAAGGCGTTCTGCGCCAAGCACGGCCTACACTACGAGGTGAAGCCTTTCCTCACCGCTCTGGTGGATATCATCGGGTCCCTGAAGAAGTCTGGCGACATCTGGCTGGATGCATACCTCCATCAA	Pass
7613	Q9JJF2	SPAG4_MOUSE	10090	MRRSPRSGSAASSHNHTPNFYSENSNSSHSATSGDSNGRRSAGPELGEPEGRRARGSSCGEPALSPGMPGGDTWAGSSRPKLAPRSHNGQTACGAATVRGGASEPSGSSVVLEEQLNLLPILDLRQEMPTPRVSKSFLSLLFQVLSMVLSLAVDGLVCVCREICSIRFLFTAVSLLSIFLAALWWGLLYLIPPLENEPTEMLTLSQYHHRVHSQGQQLQQLQAELNKLHKEVSSVRAAHSERVAKLVFQRLNEDFVRKPDYALSSVGASIDLEKTSSDYEDQNTAYFWNRLSFWNYARPPSVILEPDVFPGNCWAFEGDKGQVVIRLPGHVQLSDITLQHPPPTVAHTGGASSAPRDFAVYGLQADDETEVFLGKFIFDVQKSEIQTFHLQNDPPSAFPKVKIQILSNWGHPRFTCLYRVRAHGVRTSEWADDNATGVTGGPH	2	155907282	155911395	FALSE	CM000995.3	GRCm39	ENSMUSG00000038180	ENSMUST00000038860	ENSMUSP00000036484	ENSMUSE00000392488,ENSMUSE00001293695,ENSMUSE00001219010,ENSMUSE00001235922,ENSMUSE00001231706,ENSMUSE00001270641,ENSMUSE00001267769,ENSMUSE00001228476,ENSMUSE00001251891,ENSMUSE00001300916,ENSMUSE00001276531,ENSMUSE00001271391	1,104,139,161,182,197,205,242,267,306,362,392	104,139,161,182,196,205,241,267,305,361,391,443	155907282,155908054,155908487,155908725,155909009,155909232,155909375,155909667,155909857,155910291,155911057,155911240	155907591,155908158,155908553,155908786,155909052,155909257,155909483,155909742,155909972,155910458,155911146,155911395	tccctaggacccgttggttagctctctagtcaaacttgtaagagaccgtgactcagaacagagaggaggagttgagatggcccagtggataaacctcacgcttgctgcctaagcatgaggacttgcttgtaaaccccgaatccacataaacagagggtgctgtggtacttgcctgtcactgaagctctgtgggagtagggacaagtggaaccatggagtcgtcccagccctcgttcaatggttctcaaactgtgggtcgggacctcctttgcaaacctctatctccaaaagtttattcataacagtagcaaaattacaggttttcttttaaagacttatttattttatgtatatgagtacacagttgctgtcttcagacacaccagaaaagggcatcggatcccattacagatggttgtgagccaccatgtggttgctgggaattgaactcaggaccactggaagagcagtgagtgctcttaaccgctgagccacctttccagtccaacaaaaatatagttatgaaataacaatgagaataattttatggttggaggtcacccaacatgaggaactgtatttaaaggtcgcagcattaggaagattgagaaccgctggggcctagttgaaaaaacaaaacaaaaaagtgagccccaggttcagaaagagagaatctatctcgaaagctaaggtggggagcaggagaagacagcagcagagatcaacttctggatggacacacacacacacacacacacacccaaaccatgaacaaaaatgtatcaggaaagggggatgggctgctggctcccagtgacgtcacgggcgctctgtgacgcggctcctctgtgacggtgacaacagcacagcagcgggagggtcggccgagccgccgcggggctcacgcagggtgctaccctgcggcgcgaggcagctgaggaagggccgagggctttggctgcggcgacttcggcttcccagaggggtagcccaggtcaggATGCGGCGGAGCCCCCGCTCAGGCTCGGCCGCATCCTCTCATAATCACACACCCAACTTCTACAGCGAGAACAGCAATAGTTCCCACAGCGCGACTTCGGGGGACAGCAATGGGCGCCGGTCCGCTGGGCCGGAGCTCGGGGAGCCCGAGGGCAGAAGGGCCCGGGGCTCGAGCTGTGGTGAGCCCGCCTTAAGCCCAGGAATGCCCGGAGGAGACACATGGGCAGGAAGCTCTCGGCCGAAGCTGGCGCCTCGGAGCCACAATGGGCAGACCGCCTGTGGCGCGGCAACCGTGAGGGGCGGGGCCTCGGgtgcgggcggggtcgaacccgggggcgagagggcggggcgggctcgggggcggggcccggcgcggacctgggtgcagaagccccgacctggctcacgaggggacgtgctcgacacgtgtccctcgggggcgagctcggtgccatggccggtcccgggagggggcggaggaaatcctgtgcctgggcatggctgaggaggtgccgcagggccggcgtgagtgtgaccctagtccggccgcacggggactcagactggggggcggtttccactgattgagactctccagctccgggtctgggcgtgtgcagggagtgtgacctggggcaaaggcctggactaaaagcctgtttgagaggctgcccagctgtttggcactagggtcaggagcctgcgcccgggccccgaggggaagagcgggcctgtggtgcacaaaacctcaatggtgccctgggctcttgcagAACCGTCTGGATCTTCTGTAGTTTTGGAGGAACAACTCAACCTTCTCCCGATCCTGGATCTGAGGCAGGAGATGCCTACCCCGAGGGTGTCCAAGAGCTTCCTGAgtacgagccaggccagccccatcccctctgaccttggcactcagaaccccatttctgctgagtctgagtcagagaaaccagcccagatgccctttgacctctgctctcggacccccgcccctgttcccagttctcctcctcgagcctgtgccctagtgtccagcctcagctcatttccccaaacgacccttgcctcctgagccccagactcttgtcctccgcaccaccccagtccccaccccggcttctcttgagcccttctgaacctgcactacctcaccttcatggatcaccctctctgagctgcttctccggtctccgtccctagGCCTCCTCTTTCAGGTGCTGAGCATGGTGTTATCCCTGGCAGTCGATGGGCTGGTCTGTGTGTGCAGgtcagagggaacggcagggctcagggaagggcagcagggctggccccacccaggctagagcagatccagatctgcttgagttcccagaaactgggcgggtctaggacccccacggtcgaggcttgagtggttcagggcctctaggcagcagcttccactcctgttctttagGGAAATCTGCTCCATCCGCTTCCTGTTCACTGCTGTGTCGCTCCTGAGCATCTTTCTGGCAGgtgaggagcatcgattccctgggacccagctctgcaggtttggggccaagtccagccccccccccccgaactccgtcttggtggccttcagcccattctagtgaccccccccatcttggtctcccgagtgtgctccggcagccctaggtttcaccccaactccttgctttcttccttgtcctcttacatcagaggacacctttcctctttttcttcctccagCACTCTGGTGGGGGCTCCTGTACCTGATCCCTCCTTTGGAGAACgtgagttggggagacctatgtctccaggtggggtgaggttgtgtgtatgtggggggcatccctgggctgttgggatgggggcagtgtaggaagcactgagtataaatccccatgggccaaccaagaatggtagggcaatgttgacagagaagggtgcttactggtcccttcctccacagGAACCTACGGAGATGCTGACTCTAAGgtgaaagggcagctggggcaggcctgggcaacactggcaatgcctctgtgggtgctttctgagaggaatgcacagggacaggtagctaactgcatggtacccacctcccaactacagCCAATACCACCACCGCGTGCATTCCCAGGGCCAGCAACTGCAGCAGCTCCAGGCAGAACTGAATAAACTCCACAAGGAGGTGTCCAGCGTTCGTGCAGCCCACAGTGAGgtgggctatggcccagctgggaggctcaggggtctagctgtgttcacttggaagactgggtcccagtgtggggaatctttctcaaggcccttaagttcctacctcagagcatcgagttactgagaagcaggcctgcctataagctagttcacagtcctcctgggtcaccctctgcctttctagAGAGTGGCCAAGCTCGTGTTCCAGAGGCTGAATGAAGACTTCGTGCGCAAACCTGACTATGCACTGAGCTCTGTGGgtaagacacagagagatgtggaaagagctggagtgacggtcctagacagccattctaccgcgctgttgagaagtcccagtaggagcccctgaaattgacttgtgcctgttccagGAGCCTCCATCGACCTGGAGAAGACGTCCAGTGACTACGAGGACCAGAACACTGCCTACTTCTGGAACCGCTTGAGCTTCTGGAACTATGCCCGCCCGCCTTCTGTCATATTGGAGgtgggcctggagccagagggcttggggacagtaccaaggggcaagagctggggacaggagtcagcctggtgcagggaggagtggagcccaggtcagtttggctccaggaggcactccccactggaagaagaatctggcatattatggtagggcgccaaccaggcagaatctggacttaacactgaagagacccagcattgcttcgtctggctaggcagaaaccagggcagccggcagagctctgggctgagcagcggccctaagattggtcttctgggtttgtcttaacgttctgacggtctgcccaaacccctgcagCCAGATGTGTTCCCTGGAAATTGCTGGGCTTTTGAAGGTGATAAAGGCCAGGTGGTGATCCGACTGCCAGGTCATGTGCAGTTAAGCGACATCACCCTGCAGCATCCTCCACCCACTGTGGCACACACCGGAGGGGCCAGCAGCGCGCCTCGGGACTTTGCAGTCTATgtgagtggggttgagtgcagggaggtgggggaactctgaccaggaacacgaggcagtggtgtgttgttggctgctctaggtttataaatgagcataaccacatccagatattaggtatggtttgccaaactcatattatcccattgcacctgtaagacctatgaagtacaatgagcgattacaagctcagtcacacaacttaaccacgggtatgctcagtgccctaggaagtcaggtgttccctctggaactggagttaagaacagttgtgagccaccatgagggtgggggtgctgggaacccaaccagggtcctctgtaagagcagtctttctagccctgctaacatctttctaatagcctaatttgtttgcttaagacaggctcactctatgcggctcaggttgactttaacagtcttgacttagcatcgctggttctaggacatcctggctatcactggtttctttaagcctatgttccaaactacacaccctaccatgagaacctaagcctgagcacgcatactgtggaatagttggctttcccttctccctccctctgggcctcactgttcttccacacacttcatcccccagGGGCTCCAAGCTGATGACGAGACTGAAGTGTTCTTGGGGAAATTCATCTTTGATGTGCAGAAATCTGAAATTCAGACTTTCCACCTCCAGgtgtgtttctctctgggggctgagatgtccgggcaggatggggaggacaatggtgacagggcagtcactggcatgatccatttgtctccccagAATGATCCTCCTTCTGCCTTCCCCAAGGTGAAGATTCAGATTCTAAGCAACTGGGGCCATCCCCGCTTCACGTGCTTATATCGCGTCCGTGCTCATGGTGTGCGGACCTCAGAGTGGGCAGACGATAATGCCACAGGGGTCACAGGGGGACCCCATtaaaaatgccgatggttggagtagaatggaggtttgtgctaaagaaaagtgcgttggtgcggggagcgcacctcttggcagcgcccctgctgcctgtggtatagcagtgtgacaggactcaacacatcccctttgcttggcaaagtccagagtcacatagtagcagtagttgtttagtgtctacatatgcaagagaaggtgctgtggacattctacactgtaaatgacacaacccgatcctccacacagagaaggaaacttgcctcagtcaagtacgagtgaaaagtaccagactgggccttcctcaagaggcctcccgttccactggagaaccgaaggcatatttgtgctcacttcttaccctcagttcctgctagggacagagttcccaagggcagaaagggacagagcaggtggctcagcagttaagagcactcactggctgctcttccaggggacctgagtatactccacagcacgaacatggtggctgccagccacctgtgactccagttctagggaatccgatgccccctctcgcctctcaggcagtaggcatacatgtggtatgtgaagagaaaaagacaaaacatccaaatacatacaaatctaacagcaaaccctgaggtttgggctggtgagaagtcttgtctcagcagggaaaggtcactaagctcacaatcagaatttaatccctgggacccacatggtggaagaaccaaatccataaaagctgtcctctgacctccacacaccgtggcacttacaccaaataatttaaatgttacaaaaaaaaattaagggctcattaagatgactcaagtgggttaaaggggcttgccaccaagtcttaatgacctgagttcaatctctgggacccatacaacagatagctaactcccataggtcatcttttgacctccatgtgtacggtggaacatacatgtgcacacttacaaaataaatgtggaagccgggcgtggtggcgcacgcctttaa	ATGCGGCGGAGCCCCCGCTCAGGCTCGGCCGCATCCTCTCATAATCACACACCCAACTTCTACAGCGAGAACAGCAATAGTTCCCACAGCGCGACTTCGGGGGACAGCAATGGGCGCCGGTCCGCTGGGCCGGAGCTCGGGGAGCCCGAGGGCAGAAGGGCCCGGGGCTCGAGCTGTGGTGAGCCCGCCTTAAGCCCAGGAATGCCCGGAGGAGACACATGGGCAGGAAGCTCTCGGCCGAAGCTGGCGCCTCGGAGCCACAATGGGCAGACCGCCTGTGGCGCGGCAACCGTGAGGGGCGGGGCCTCGGAACCGTCTGGATCTTCTGTAGTTTTGGAGGAACAACTCAACCTTCTCCCGATCCTGGATCTGAGGCAGGAGATGCCTACCCCGAGGGTGTCCAAGAGCTTCCTGAGCCTCCTCTTTCAGGTGCTGAGCATGGTGTTATCCCTGGCAGTCGATGGGCTGGTCTGTGTGTGCAGGGAAATCTGCTCCATCCGCTTCCTGTTCACTGCTGTGTCGCTCCTGAGCATCTTTCTGGCAGCACTCTGGTGGGGGCTCCTGTACCTGATCCCTCCTTTGGAGAACGAACCTACGGAGATGCTGACTCTAAGCCAATACCACCACCGCGTGCATTCCCAGGGCCAGCAACTGCAGCAGCTCCAGGCAGAACTGAATAAACTCCACAAGGAGGTGTCCAGCGTTCGTGCAGCCCACAGTGAGAGAGTGGCCAAGCTCGTGTTCCAGAGGCTGAATGAAGACTTCGTGCGCAAACCTGACTATGCACTGAGCTCTGTGGGAGCCTCCATCGACCTGGAGAAGACGTCCAGTGACTACGAGGACCAGAACACTGCCTACTTCTGGAACCGCTTGAGCTTCTGGAACTATGCCCGCCCGCCTTCTGTCATATTGGAGCCAGATGTGTTCCCTGGAAATTGCTGGGCTTTTGAAGGTGATAAAGGCCAGGTGGTGATCCGACTGCCAGGTCATGTGCAGTTAAGCGACATCACCCTGCAGCATCCTCCACCCACTGTGGCACACACCGGAGGGGCCAGCAGCGCGCCTCGGGACTTTGCAGTCTATGGGCTCCAAGCTGATGACGAGACTGAAGTGTTCTTGGGGAAATTCATCTTTGATGTGCAGAAATCTGAAATTCAGACTTTCCACCTCCAGAATGATCCTCCTTCTGCCTTCCCCAAGGTGAAGATTCAGATTCTAAGCAACTGGGGCCATCCCCGCTTCACGTGCTTATATCGCGTCCGTGCTCATGGTGTGCGGACCTCAGAGTGGGCAGACGATAATGCCACAGGGGTCACAGGGGGACCCCAT	Pass
7614	Q9JJF3	RIOX1_MOUSE	10090	MDELPNGNGAALLKRGRGRRRRHPQSQPRGASVLALPLRPRKIRRHRKSAAASRVAALRARALRSEDSDSKVAVASVRGKRKRPAELLEASRSAEPRPVSARPRSASATLPSRVEGWAALSRNLGTAAPPPPGSHADEPGRPRASPLQQVLTELNGIPSSRRRAARLFEWLLAPLPPDHFYRRLWEREAVLVRRQDRSYYEGLFSTADLDSMLRYEDVQFGQHLDAARYVDGRRETLNPPGRALPAAAWSLYRAGCSLRLLCPQAFSPTVWQFLAVLQEQFGSMAGSNVYLTPPDSQGFAPHYDDIEAFVLQLEGRKLWRVYRPRDPSEELALTSSPNFSQEDLGEPVLQTVLEPGDLLYFPRGFIHQAECQDGVHSLHLTLSTYQRNTWGDFLEAVLPLAVQAAIEENVEFRRGLPRDFMDYMGAQHSDSKDPRRTAFMEKVRVLVARLGHFAPVDAVADQRAKDFIHDSLPPVLTDRERALSVHGLPVRWEAGEPVNVGAQLTTETQVHMLQDGVARLVGEGGRLFLYHTVENSRVYHLEEPKCLEIHPQQADAMELLLRSYPEFVRVGDLPCDSVEDQLSLATMLYDKGLLLTKTPLVPS	12	83997466	83999274	FALSE	CM001005.3	GRCm39	ENSMUSG00000046791	ENSMUST00000053744	ENSMUSP00000057984	ENSMUSE00000499174	1	603	83997466	83999274	cacacacacacactcacaagaatgcttgcagaagcggtgtctgcggggggctagagatgatggttcagtggttaaagagtgtttacgactctatccaaggatcagagagagatttccacaaactactgtactaagagatttctctggcctccttgagacatacacgtacgcatgcacaaactttttaaaaagtcagaagcttgaagaagaggaggaggaggagaaacagcctattgcaatgtcatattgagaggcaagcccaggagtttgaggttagaaaggactatgtagcaatacactgacaaagtggagaagtccctaacttccttttcagaggaagaatattaattacaagcggctcaccctgtaacctcagccttccccgtgcatgaaccaccatacctggcaaggctttgtaactgaggagagagaggaaaaagaagaggagaggcttaacaatgaagttttctgcagtgaagagagccagtaagagctgtgcttcatacagaatatcaaactttgccttcattccattctaccaggaaactgcctaggaacaaaaatgcctaccacaaaaatgagaaagcggactaaaacaggaagccaggctcagcgctgcacacctttaatcccagcaatcgcgaggcagagacagaaatctctgtgagttcaaagccaacttggctcacctaataagttctaggactatatagctacggcttctgtagaaagattctgtcccagaaaagcaaaaaagaggaatgaagttgttttcttttgaaatgcctcgtgccttcttttcttacacggagtctttatctggtagagaattttgccttgccagtgcatactaccgcggttttaaaaggtgacaaaccgggctagctgtaggacccaggaagacggtaggcttggcctacccagggaatgccgaaggactcgcccccttcccagaaagcaccacggccgcggaagcgtgggacccgccggccgccccgctATGGACGAGCTACCGAATGGCAACGGTGCGGCGCTGCTGAAGCGCGGGCGGGGGAGGCGCCGGCGGCACCCGCAGTCGCAGCCCCGCGGCGCGTCGGTCTTGGCCCTGCCCTTGCGGCCCCGGAAGATCCGAAGGCACCGGAAAAGTGCGGCGGCGTCCCGCGTGGCCGCGCTGAGAGCTCGCGCGCTCCGGAGCGAGGACTCGGACTCGAAAGTGGCGGTGGCCTCGGTTCGGGGCAAGCGGAAGAGGCCGGCAGAGCTGCTGGAGGCCTCGCGGTCGGCGGAGCCGCGGCCGGTGTCAGCGCGCCCGAGGTCGGCTTCGGCGACGCTGCCGAGCCGCGTGGAGGGATGGGCTGCGCTCTCCCGGAACCTGGGGACGGCCGCTCCGCCGCCGCCGGGCTCGCACGCGGATGAGCCGGGGCGACCCCGGGCTTCGCCGCTGCAGCAGGTACTGACGGAGCTGAACGGCATCCCCAGCAGCCGGAGGCGCGCCGCCCGCCTCTTCGAGTGGCTCCTGGCGCCCCTGCCTCCGGACCACTTCTACCGGCGGCTGTGGGAGCGGGAGGCGGTGCTGGTGCGGCGGCAGGACCGCAGCTACTACGAGGGTCTCTTCTCCACCGCCGACCTGGACTCGATGCTGCGCTACGAGGACGTGCAATTCGGGCAGCATCTGGACGCCGCGCGCTACGTCGATGGACGGCGGGAGACCTTGAACCCGCCGGGCCGCGCGCTTCCCGCCGCCGCGTGGTCCTTGTACCGAGCCGGCTGCTCCTTGCGCCTCCTGTGCCCGCAAGCCTTCTCGCCCACCGTGTGGCAGTTTCTGGCCGTGCTCCAGGAGCAGTTTGGCAGCATGGCGGGCTCCAACGTCTACCTCACGCCCCCGGACTCGCAGGGCTTTGCTCCTCACTACGATGACATCGAGGCTTTCGTGTTGCAGCTGGAAGGTCGGAAACTCTGGCGCGTCTACCGACCGCGGGACCCGAGTGAGGAGTTGGCCCTGACATCTAGTCCCAACTTCAGCCAGGAGGACCTTGGTGAGCCTGTGCTGCAAACGGTACTGGAACCTGGAGACCTGCTCTATTTTCCTCGGGGCTTCATTCACCAAGCTGAATGTCAGGATGGAGTCCACTCCCTACACCTCACCTTGTCCACCTACCAGCGCAATACATGGGGTGACTTCCTGGAGGCTGTACTGCCTCTGGCAGTGCAAGCGGCCATAGAGGAGAACGTGGAGTTCCGCAGAGGCTTGCCCCGAGACTTCATGGATTACATGGGGGCCCAGCATTCCGACTCTAAGGATCCTAGAAGGACAGCTTTCATGGAAAAGGTGCGGGTCTTGGTTGCTCGCCTGGGACACTTTGCTCCTGTCGATGCTGTGGCTGACCAGAGAGCAAAAGACTTCATTCACGATTCCCTGCCCCCTGTGTTGACCGATAGGGAACGGGCTCTAAGTGTTCACGGGCTCCCAGTTCGCTGGGAGGCTGGAGAACCCGTCAATGTGGGGGCCCAGCTGACAACTGAAACCCAAGTCCACATGCTTCAGGACGGCGTAGCTCGGCTGGTGGGAGAGGGAGGCCGATTGTTCCTGTATCACACGGTGGAAAACTCTCGAGTTTATCACCTAGAGGAACCCAAGTGCTTAGAAATCCACCCCCAGCAAGCCGACGCCATGGAACTCTTGCTTCGCTCCTACCCGGAGTTTGTGAGAGTGGGGGACTTGCCATGTGACAGTGTGGAAGACCAGCTCTCCTTGGCAACCATGTTATATGATAAGGGGCTGCTACTCACCAAGACACCTCTAGTTCCGAGTtagttttttgaggatggctggaaagagtgccgttgcgactctccactaccgttgcctctctttttaaagaggtcgggttcttaccttgctaagcatcagtatggttgtgcttacctttaggattttttcagtgtcgcagacttcaggctggagaagaacctttttacctaggtgtaaaagtaaacacaggaattgaagctgagggggaaagttcgtggcagaagtggccctgacccctgtcctttcagagcaccagcttcattccctacagtgtccagtgtaccgggtagcattggctgggccattctgctggagacattgggggttttatatggaagttgcttccttgggttctatttcatcagtttgcggggctgagctggggtcagtgtgctgcgcgttaagtttgtatgaacgtcagatttattaaaaaaaaaagtgccaaagaccatctttcttttctaagcctagattttttgggggggattgatttgaagaagtgtgggacgaggaagaagataaaatatggctcagatgaaagcatggcttagtagccgggcttggtttcaatcccagcactcgggaggcagaggcaggcggatttctgagtttgaggccagcctggtctacaaagtgagatccaggacagccagagctatacagagaaaccttgtctcaaaacaaaaaacaaagaaagcatggcttaggatgtcaaaggagtatcttttgcaaaggtgagagagctggggtagagcaagcggacacttggcatgtgcaccgccctgggcttatcctagcatcactcccattaaagacgagaaacatatctggttggggccgtggattggctttggaggtaacatactccttttagttatgatacttgaactccgtccaatctgaacagtcctagcaggagatcttttactagcagaatcagctctgaaatacatacggtatttgttcagcgcttggttgaaatcagtgacttactggcat	ATGGACGAGCTACCGAATGGCAACGGTGCGGCGCTGCTGAAGCGCGGGCGGGGGAGGCGCCGGCGGCACCCGCAGTCGCAGCCCCGCGGCGCGTCGGTCTTGGCCCTGCCCTTGCGGCCCCGGAAGATCCGAAGGCACCGGAAAAGTGCGGCGGCGTCCCGCGTGGCCGCGCTGAGAGCTCGCGCGCTCCGGAGCGAGGACTCGGACTCGAAAGTGGCGGTGGCCTCGGTTCGGGGCAAGCGGAAGAGGCCGGCAGAGCTGCTGGAGGCCTCGCGGTCGGCGGAGCCGCGGCCGGTGTCAGCGCGCCCGAGGTCGGCTTCGGCGACGCTGCCGAGCCGCGTGGAGGGATGGGCTGCGCTCTCCCGGAACCTGGGGACGGCCGCTCCGCCGCCGCCGGGCTCGCACGCGGATGAGCCGGGGCGACCCCGGGCTTCGCCGCTGCAGCAGGTACTGACGGAGCTGAACGGCATCCCCAGCAGCCGGAGGCGCGCCGCCCGCCTCTTCGAGTGGCTCCTGGCGCCCCTGCCTCCGGACCACTTCTACCGGCGGCTGTGGGAGCGGGAGGCGGTGCTGGTGCGGCGGCAGGACCGCAGCTACTACGAGGGTCTCTTCTCCACCGCCGACCTGGACTCGATGCTGCGCTACGAGGACGTGCAATTCGGGCAGCATCTGGACGCCGCGCGCTACGTCGATGGACGGCGGGAGACCTTGAACCCGCCGGGCCGCGCGCTTCCCGCCGCCGCGTGGTCCTTGTACCGAGCCGGCTGCTCCTTGCGCCTCCTGTGCCCGCAAGCCTTCTCGCCCACCGTGTGGCAGTTTCTGGCCGTGCTCCAGGAGCAGTTTGGCAGCATGGCGGGCTCCAACGTCTACCTCACGCCCCCGGACTCGCAGGGCTTTGCTCCTCACTACGATGACATCGAGGCTTTCGTGTTGCAGCTGGAAGGTCGGAAACTCTGGCGCGTCTACCGACCGCGGGACCCGAGTGAGGAGTTGGCCCTGACATCTAGTCCCAACTTCAGCCAGGAGGACCTTGGTGAGCCTGTGCTGCAAACGGTACTGGAACCTGGAGACCTGCTCTATTTTCCTCGGGGCTTCATTCACCAAGCTGAATGTCAGGATGGAGTCCACTCCCTACACCTCACCTTGTCCACCTACCAGCGCAATACATGGGGTGACTTCCTGGAGGCTGTACTGCCTCTGGCAGTGCAAGCGGCCATAGAGGAGAACGTGGAGTTCCGCAGAGGCTTGCCCCGAGACTTCATGGATTACATGGGGGCCCAGCATTCCGACTCTAAGGATCCTAGAAGGACAGCTTTCATGGAAAAGGTGCGGGTCTTGGTTGCTCGCCTGGGACACTTTGCTCCTGTCGATGCTGTGGCTGACCAGAGAGCAAAAGACTTCATTCACGATTCCCTGCCCCCTGTGTTGACCGATAGGGAACGGGCTCTAAGTGTTCACGGGCTCCCAGTTCGCTGGGAGGCTGGAGAACCCGTCAATGTGGGGGCCCAGCTGACAACTGAAACCCAAGTCCACATGCTTCAGGACGGCGTAGCTCGGCTGGTGGGAGAGGGAGGCCGATTGTTCCTGTATCACACGGTGGAAAACTCTCGAGTTTATCACCTAGAGGAACCCAAGTGCTTAGAAATCCACCCCCAGCAAGCCGACGCCATGGAACTCTTGCTTCGCTCCTACCCGGAGTTTGTGAGAGTGGGGGACTTGCCATGTGACAGTGTGGAAGACCAGCTCTCCTTGGCAACCATGTTATATGATAAGGGGCTGCTACTCACCAAGACACCTCTAGTTCCGAGT	Pass
7615	Q9JJF9	SPP2A_MOUSE	10090	MGLLHSLHAPAAALLWSCLLGLAAAQEAILHASTNGVSSLSKDYCMYYNNNWTRLPSSLENATSLSLMNLTGTALCHLSDIPPDGIRNKAVVVHWGPCHFLEKARIAQEGGAAALLIANNSVLIPSSRNKSTFQNVTVLIAVITQKDFKDMKETLGDDITVKMYSPSWPNFDYTLVVIFVIAVFTVALGGYWSGLIELENMKSVEDAEDRETRKKKDDYLTFSPLTVVVFVVICCIMIVLLYFFYRWLVYVMIAIFCIASSMSLYNCLSALIHRMPCGQCTILCCGKNIKVSLIFLSGLCISVAVVWAVFRNEDRWAWILQDILGIAFCLNLIKTMKLPNFMSCVILLGLLLIYDVFFVFITPFITKNGESIMVELAAGPFENAEKLPVVIRVPKLMGYSVMSVCSVPVSVLGFGDIIVPGLLIAYCRRFDVQTGSSIYYISSTIAYAVGMIITFVVLMVMKTGQPALLYLVPCTLITVSVVAWSRKEMKKFWKGSSYQVMDHLDYSTNEENPVTTDEQIVQQ	2	126774932	126736135	TRUE	CM000995.3	GRCm39	ENSMUSG00000027366	ENSMUST00000028844	ENSMUSP00000028844	ENSMUSE00000879747,ENSMUSE00000168768,ENSMUSE00000168762,ENSMUSE00000168770,ENSMUSE00000168756,ENSMUSE00000168757,ENSMUSE00000168758,ENSMUSE00000168764,ENSMUSE00001277587,ENSMUSE00000168769,ENSMUSE00000168760,ENSMUSE00000168767,ENSMUSE00000168765,ENSMUSE00000168763,ENSMUSE00000806857	1,23,63,124,154,198,249,281,315,343,368,387,421,446,500	22,62,123,153,198,249,281,315,342,367,386,421,446,499,523	126774932,126769788,126768919,126768297,126767799,126765527,126762334,126761660,126759801,126759205,126755508,126754665,126750100,126746990,126736206	126774867,126769669,126768737,126768208,126767666,126765376,126762238,126761559,126759720,126759131,126755452,126754563,126750026,126746830,126736135	ttccttgtgaaaggttgctttgtaacagtgtttgctcacacatctgtagtccttgctgtgtccctcctttaggataacaggaacactgtcctattcagtgtttggtattaaatagtcatccaacaaatatttgacaacctagtatacactggatattctgtgtgtaaggacacagcagtcaacagagcaaagagggatccttccattaactggatagcagcatgggagatacatagatgagtataagaaaatggggggagggacccccaaaacctcaggcatggtgacttatgcctatgatacaggaagatctctgagttctaggccatcatcttcaaagtgagttcagtactagtcgaggatgtttccaaagaaagcaagaacaacaacagcaataaataaataaataaataaataacaaaaagaaaaaaaaagctatgaaggttacaaataaatcatagcatgaaagtgaattaaggggtacttaagatgaagtgtactaggaaaccctctttagggaggaagtgttaagtaagtgataagggaacaccaagagtgtattccccagagactgcccgcctggagggtctgtggatcttaacgggtgggaaagtagagaaaccaaggacagagaaaacagggtgaggtgacgtaaacttagcagcagaggaagagttttgatttgtgctgccaagtgtggagaggagcctcgtctgggttccgtatttacgaagatcgccccgaggctacgtggcagaggccagaaaggaaactgaaacccgaagctccagtggcttggaatgggcggcggccgcagttagggggaaccgaacgagaacccaggatttacgcagctaaaacggctctgccaggagctgacagtacccacagagtcccggcctagcgtttcgcgggagggaccggaagaggaagtcggggctgcaccctagaggtccgggtgccgccagcgcagcctgagcctagctgcccgcccgtgggATGGGGCTGCTGCACTCGCTGCACGCTCCCGCGGCTGCCCTGCTCTGGAGCTGCCTGCTCGGACTGgtgagagccgcactcccctcccctcccctccgcttttccctccccttcctcccgcttcctccccctccccctccatcccttcctttccctctaacctcctccggatttccctcatccctcctccttccctacctcccccttcctctccttctaccctggcttcccattctcccactgcccgggcccggttaactgccttcgtccttgagtcccagcattcctcacccgcccccagcccccgaaatccagcgaaatgcccaacccctgggagaaacccgcgggcgggggtaggagtgggtggggagcttcctcctccttggtcctggagccctctctataatttttcactgtgctggcatcttttcttcttaattcaaagaattcacttctgtgcttctctgtgtagcccaatcttactgctgccttttgcctagaaaaaggcggatggaggggccggtgtgaacagggttccaggtgttagcgttctggcctgctcttttgttgactgcgctcacatacatttctctctatagccatatgaatatctatatactttcctttcactcccagatagtgccttctatgtaaggtacatgtgattatactatgggatttgtattatgcttttgttttcatataggtatactttaaaatacctttaaaggggaaatgagaggtttgaatagtttgacgtctaaaagggtcaaagtctggttgagaaaaaaataacaaatatgcgctcacatacccatatttgctgaaataatgttttaaaattcgggatcaaagtaatttgagctccaatgtgtgaccaagaagctaactctcagtgttttagattttgtttctgttcactttcttttctgacatttgatgttgggaaatttgtatcggtattgtttgcacactgttgtgtaaactgtgtatgtagttattacttaaaaaccatcacttctctgaaagactgctttgtcactctgggcttgaaaaggtcatggagaaggtttaagccccaaacagttttttttttttttttttttttaaggtagcctttggcgttctaggaactttgctggacagcattcggagagaacccattcaaaaagtattttgaggagagaatgacagcacagtagctttactttgtatctttaaagcaggaactgaataaccagacaagtgtcatttaggtccaaagaaaactcacaggatatgtaaatgtctcggccctctagcttagctgtcaagcttaactcatttcagggaacttaagatgattaatacgaaataatgtttacgtacttataccatagctccactaatttttctcaaggtaaatcaatatttagcacagtaatacatctactcttgataaacccacattttttgggcactcaggaagctgaggtctgtggatctcttgagtttggagccggtttggtctacagagagttccaggacagcctacagagagaaatcttgtctcaagaaaacaaaccaaaccaaacagaacatacaaagtgttaagtccacactgtggttgctattaaagagctcagaagatacctgggtaatgatggatgtcatggatacaagggtaatgacggctacctatgtagcatgctatttttgttgttgtcttaattctttcttcagactttttttttctctgtagccctggctgtcctggaactcactctgtagaccaggctgacttcaaacacacagagatccccctgcctctgcctcctctaagagccgagcttaaaggcttgtgccaccactgacctatttagcaagcttgttttaggtatggtccctgaagtacttggcctcccccaaacagggtctgaaactggctgcccttgagctccccaagaataacagtgagtctgactgtctgactgtagcgtggggattgtaggcatgaaccaccgtgctcaaatggcttcataaatggtaggcgagtgctcgactgagctaaatccctagccagctgaggaataagagtcttgttgttgtttgtttgttttgtttttaaggtttggaaagttggtaataggttcccttggttgcgactttaaacatgtcccttttctgaacaaactataagatttccaaatatttttgtagtggctttgcttttgattcttagcataaatcttaactacaaatatctattaatacctgtgtgagataatctgaacaatgtgctacccggacattgcctctttcagtcctttaaactcagcttcccacagggtcagagtttggacaaaatgaagacaagttctttaccagaatggtacagcatggtgcatttagcctaattccagatagagtcatcattccgtctgcaaattcatgagcctgcttttttactatctgcattgagggcagcatcccgctattctgttctctccccagaatggccttgataagctctttttatagcatggtaggctttctctagactgctcctccaaacctccaaacttctcctacacactaatgtcaaaggcttatgaaccatatcatcagctataatctgtcataagcaacaacctacctctgcagtaccatatttctcagcatactgttagttgtggctgcttgtgttttcactgctgacccatttccctggatcttgtgttctttttattttttattttttaaactggaaatatttggttccttttaaacagctattgatggtataatacaacaattccaggtgatactaatttaaacatttactagttcagggaaggacaatctcagcacaacgtaaagccaagtgtcacgtgactccgctgctttctcaagaaaggagggatgaaggcatggtcagaatggtggttgacaacttggactcctgtaggttgcttatgggtcattttgtagatatactggcaggcgagatgttggaagcaaacctactgttcttagaaacaacagtatgcttaaaataggaaaaagaaaaagaaaaaaagtcgtacatttgagctcatatctgaaaacaaagaaaaatatccaccaaatagcacaacagatttttttaaataattattttctaacattaacattgttattgtagggggctggagagatggctcagtgattaagagcactgactgctcttccgaaggtcctgaattcaaatcccggcaaccacatggtggctcacaaccatccataatgagatctgatgccctcttctgaggtgtctgaggacagctacagtgtacttatatataataaataaataaataaataaataaataaataaatcttttttaaaaaaagattgttattgtagggaaacatctcttttttttgaatacccaatttaatgttcactgtattaaattgcaaagagaactaagttctgtgttctatacaaattaaaagtcctatgagcatacttccccacaccctaccaaagctcaggtttgcaatggacatgttcttctttgtttatttagagataggtttgttcacagagaagatgggaagaacccctattgaaggagggagcagtattctgaacgattgaggatgtctgcatgtctcccacctttcacttttgtgtatctttctctgtcaccttttactgtttccttatctttctaggcataggaaggaagacaagaaaagtattttagttaaaatacttataaaagttattaaggttatttttattatttatttattgggggggcatacgtttgtgttgtgatctgaggacaacttgtgaggagtatttctcttcctcccaatatgggtctgtggtctttacttcgagatgcccccaagtaagacactgagatgcagattgatgcaaaagcaagaggtttattttctggcgtgttggggtagaccttcagtcagtcccttgaggagagtgatgaaaaggtgactccgaatggctattacaagctgtttttatactttttaggttacatcagcaaggttacagttcaaacttattggctaaccatattgaatttcaaatctattggctagcaagcatgacaaacatttgaactctacctgggactttccagagggtcagtgactatcagttagtacattctgaaaatttttagctcaataatgttcctgtgggtggagaatggaacttggtcagccttgataaacaagtgctgttatcaactgagctatctcctttattcacgtacttatttatgattatttagacacagggtcgcgctatgtaaccctggcagtcctagaactcgcaaagatccacttgcctctgattttccctgaccgctgggattgtaggcatgtggaccatacttggcaattttttgttattttgttttgagacagggtttcaaaaaaagaaatttgtgtagtccaggctgtcctagaattcgatctgtagaccaggctggccttaaactcataaagatcagcttacatcagcctcctaagtgctgacatcgaaggcgagcaccactccccacccctgcctgtttttatcttaaactctgcattggtgtatttggacaggcagttgaagctcttgaagacttgagtgaaaatgcttttaaattccaggtggttatcttatacagatatcacttagaagtaatctcagatctctttaatcctaggtaaaagaactagtcaagaattgacagtgggaagaaaaaaaaaagaattgacagtgagacaagcagagaggttttgagtacctcttgctgaatgaatgtgcacagtgaagtcatcactcataaaagaggaggaaagtgtcaaactgagagggcggacaggcattgttacatcacagcaagaatcctctcagggatgtggcccttaaaactggggccatggttaatcctgtaggaaaaggacccattttccccaaagaatgagtttagacaagtgtgtatagtttcactattcctcatcgaattaaataaactcattgaaggacttgctctccttaggaagagtgatcaactctgaatataaatagttttattaaaatctttagttgcctgcaagcctaattatgactactaccatgaaagttgtttgtatcttagGCAGCTGCTCAGGAAGCCATTCTGCATGCGTCTACAAATGGCGTGTCTTCACTTTCCAAGGACTACTGCATGTATTATAACAACAACTGGACACGACTTCCAAGTTCCCTAGAAAATGCAgtaagtaaataacaaatcataattattcataataataactgttgaatatgggtaataacgtttaggatatggatcaattatgatatttggtgattaataaatacttcattgactttggtcaagtctttttttttctgtaaaagagatgaaaggaatgacttggggaatttttgtttgtttgttttagtgagacaagtcacactagacttgactagcctggaactcacaatgtcagccaggctggccgcagagtctagaggtctgcttagaggtctctgcttctagagtgctagcgttaaaggtgtgtgccactgtcctgggctccattgagggaagttttttttatttgttttttctttatgtgtgtaggtgttttatctgcatgtgtgtctccataccacatgcattcctggtgcctacagagaccataagaggatgccagatgcctggagtttccgatggttgggagctgacatgtgggagctgggaattgaacctgggtctctagaagggcaaccaatattctaaactgctgagtcatctctgcagcccagactgagggaattttagaatttgcacctctagtccttgttgcttgtcataaagttgtttttgttaactcaggcataagtacatgctgttcccctgagctacgcccagcccctcagaagcagtgtcggggtctcatcgctgagtactgttgggtaaaatgaggtgtctgtcttatcaaaaacacttcttcttttcagACTTCTCTGAGCTTGATGAATCTGACGGGCACAGCACTGTGCCACCTTTCTGATATTCCTCCTGATGGCATAAGGAACAAGGCAGTGGTGGTGCACTGGGGACCCTGCCATTTTCTTGAAAAAGCCAGAATTGCACAGGAAGGTGGTGCTGCAGCATTGCTGATTGCCAACAACAGTGTCCTAgtaagtcccaaagcagagtaacttctattgcgcctataatgtcagtctcccagggatccgttaactctcctgtgcattctaggagctgaagttttaataatcttgtagattaatttttattaatatacattctagatttattaataaaacattctaattgtaaagttgtaatatttttgctgtatttgtagagttgagatgacttggttggaaacaaatatgtatatatgtttatatagtgtttatactgtacagtgtcatatgtagtatgtatcagttgaaattcatgttaaaagtatttcgttttgagaacttatatattattattaagaaagaataatgaagctttgcttttatagtttaataatatttgcacttagtatagtagcatatatgtttttattctgtaaataatcatacttcatattttttcttttagATTCCTTCCTCAAGGAACAAATCTACATTTCAAAATGTGACTGTACTAATTGCAGTTATAACCCAAAAAGACTTCAAAGACATGAAAGAGgtaaggtaatcattgcatgttatatgtttataatgttacagttgtttacatttaatcactatgcttttttgtttgttttgagacgaggtttctctgtgtagccctgactgacctggaacttgctctgtaggccaagctggccttaaactcagagatcctcctgcctctgccttccgagtgctgggattaaaagtgtgcgccacctccaggctccaattactatacttggttttgactactattcattctccatttgctaacaggaagcttgaggagccacatatggcttcagttgtactgtcttagctatgtgatgaagtgttcaccctagcacgaaatgtcagtgctgctgctgtactccagtagaggagattcattcctgtgtttaactgtccctttgccctttagACTCTTGGAGATGACATTACCGTGAAAATGTATTCCCCATCCTGGCCTAACTTTGACTATACTCTGGTGGTTATTTTTGTAATTGCTGTGTTCACTGTGGCCTTAGGAGGATACTGGAGTGGACTTATTGAATTgtaagtttaattaaactttttatggcttcctgataaatggtttttaaataatgtttcatgataatcctaataacaaaaatatttaatttttttctgacctcggcatatagtgactgccattgggatttctttttaaaaaaataggaaagttgtaggcacctaaattatttgttgatagggaaacacttatcagatgctcatggaggctggtgaggtatctcagtggataaagtgttcacccaacaagtgtgaggacctgagtgcaaagtcctagagcccatttagagctggacacagctggtgtctgtctggcatccaagtgctcctgcggcccgtgggagtcagaggcaggagtctgtggaagctgaaggacaggtggacctgtctacagtagaagccaaggatcaagggtgacgcctgaggctgtcttccatccatccatccatccatccatccatccatccatccatgtgttctggcagacacacacacacacacacacacacacacacacacagagagagagagagagagagagagagagagagagagagagagagagagagaggagagaagtttcaaagcaggagctgggaatacagctcagtggtggagctttcatctagtattttgaacaactttttttgccttgttgtttgaaccactgcactcccaaaagaatacaattattggtagtatttagtgcataaacctggtagttggttctctttcaagagactgtttatgaaggctacatgtgattcatacctgtaatcacagcacatgaaaggtggaggtcacccttcactacatatggagttctaggccaccctgggctacttatgaccctgcctaatgcagcccccctttgccccgtgaagtgctttatgtggtgtacacacctgcaacccatactcaggaggaccacgagtttgaaagtgccctgggttacatattaagtttaggtccagcttctgctacatcacaaggctatgtctcagaagagtcgggagggagggtgccttgtgcttcttaatacatggaatatgaatatgtgggttattatgactttaatgtgtattactgtacatttaaaaaatttacttacaatggcagataccaatggttggcacctttccccacttaggtaccgcattagtaacacttgtgttaaggccttggcatcctgatctagagttctagtgaggatgtcgctgtctagtcgctgtctcgttggtgtcgctgagcagtttcaaatatgcagatgctttatttagcccagacttaatgatccaggccagaaaatgcatgacaggaagtttaagtggacagagagaagaattaggacagggagcacagagtgggttccgtgtaactgcgaagaggcaatgaggctgacagcagagactactcaatgaggtgactcttgctgggagaattcataggaagtaagaaaggtaggacaggactgtatctgataattaaaaaaaattcttccaaatacattaatgagcacagagtagacatatagtaaatactgagtttgctcgtaagagaatttcatgtttatatttgagagaaactaattttagaaatgctttattgtatgaagatggataatgttgcttgtaagtttatatcttaaaacttaactatggcacgcctttaatcccagcacttgggaggcagaggcaggtagatttctgagttcaaggccagcctggtctacaaagtgagttccagggcagccagggctatacagagaaaccctgtctcaaaaaagaaaaaccaaaaaaacaaaaaacttaattatgtcaacataaatagttcttccaacttggttgtataaacattggtaaacattaaagtgttaatatgataaatatcatctcttctagcagttttgttttcattaaaaaatcttgttccaaagttgtgtaatagcagattatctctggagagtagcaatagaggatgtttcagtttccagattaaatatttctttctggtccttattacattacattattattgcattacctttgtgattaaccttcaattggtgttagaaagggatttttaaaaataactgtacttggtaaaagcttgctgacgcattcctgtgcatgtttatacagGGAAAACATGAAGTCAGTGGAAGACGCAGAAGACAGAGAGACAAGAAAAAAGAAGGACGATTACTTAACATTCAGTCCTCTCACGGTTGTTGTGTTCGTGGTCATCTGCTGTATAATGATTGTCTTACTGTATTTCTTCTACAGGTGGCTTGgtaagaaactggattttatgtgtgctgctttgagtatatatctgtgtatatcttctcaagaggctgaggccagcctgggatacatagtaatctctagatcagcctaggccacacagtaagaccctctctcaaaaactaaacttttgggaccggagagatggctcagctgttaagagcatgtactgctcttgtgaaggatcccagtttggttcctagcgccatgccaagtagctcacaagcacctgtaattccagctccatcaagatccaatgcctctggcttccttaggcacttatatacatgtacatacccacatatatatacatatatgcacatacttaaaatacaaataatttttaaaagatagctattctaccctaaagcatatttcaatttttagtgagaattacaaattaattttttttttccaagacagggtttcttatggatgctctggctgtcctgaaacttgctttgtagaccaggctggccctgaactcagatgttgatctgcttctgcctcccaagtgctggaactaaaggtgtgcatcactgtgcccagcttacaagggaaatttttgatgtgagaagaaaatcattcaacctcataattatcccagaacatagaattaaattatgattggccagtgttttgtgtgatattgcaagattttgtttaccctaaatgagttttcatgactaagatggctgctatttcttagtatattataacttgacagaattgtactaaattgttaaggctttctttatcgttttgtttgtttggaaataggctttctctgtgtagccttgactgtcctggaagtttccttgccattttgcgattaagatatacttaaagatttaagatatacttaaagtaactgacaatgatcttgggaatgctttctgctaaactccttacatttaaaacaaaactagctggaactaagtgacaataaagttattcctcatgtggaatcctttccgaagtggcagcacaccattggacaaggcactaaagctgcagaatagcctcaggaagtataatccctgccaggctgtggcaacctgggtcaggcagcttggcagaggatagactaaaatccagttgacaggccatggggtgtctgtccactgctcctctttccacacatagccagtgatcataggaactggtgcagtgtccatgactacatacattagcttatccagtccttacaacaatccggtatgcatctcatgaacctgacctgttagaatcaagtacccagacccaaaccaccccaaatttgctgtgtttagatcagcctgtttctcacccctcatccctgtgtacatagctgaaaccaaataggccttggaaatggaggaacagcttgtctgtctgtctgtcttcctttcttcctttctttttttctttttctttttctctttcttttttcttttttcttttttttttttttttttttttttggtttttcgagacagggtttctctgtgtagccctggctgtcctggaactcactttgtagaccaggctggcctcgaactcagaaatccacctgcctctgcctcctaagtactaagattaaaggcatgcgccaccactgcctggctacagcttgtatttctatcacaatattttcttgaacgtccataaaaggaatattgtaaggtataataacccctccctctttataacaacacagtagtaaaatgtctttaaataattttcaaataaatctggatagtatataatgcccatcaaattttactaccttggtatctcattgcaacaaggaagtttctttgaatggatttgagtgtttttcgtttgtgctctattttaattttttccttgagccaacattattctgtgtggctctggctagagtggtaactttctgtacaaccaaagctagtcttgagctggtggctactatgcctggctggatttggtttgaacacaggtcaaattgttatagataaattctccataggaaagcatagggaagatgcttggttgatacccagggcagatatttgtcttcatccctaaattacatttctaaagaatcttatttgtagtttattaatccaaagccaggcccagtggcacatgcttttaatcatagcactggggaggcagagacagacggatctccacaaattcaagcctgacctacacatcaagctctagacccgccaaggctacccaaaaattctcttaatcactcagagaatataagtcagttggtagagtacttgcctaatatacacaaagtcctggttcaatcccaggggtcaaagtgaccgatgtggtggtgcacacctgagatgccagaactccggaggttgagagaaggatcagaagttgaaggttttcaaggttattcttggctgtgcagcaagttttaagtacacgaggcacaagaagaggaataggaggagtggctcagttggtgaagtgcttactgtgcaagggagacgagcgttcagtcgtaggacccatgcaggatgccccagcccacccctgcctccagtctcttcattctagcactgggtagaagcaggttgatccctagagcttgccagtcggggtggtctgcttggcgaacttccaggccagtgactcattctgtttcaaacaattaaaacaaaagaaaaagaagacatccgaggaataataccatgtttgtcttctagtctctacacatacctgcctacatgtgtacacctacatacacacaagcacacacatatgacagaggctcatcagtccttctgttcttgaagttaaattaagtatttatacatatttgtaatgaactgttactttcaacataaaaccatcttcagccacatcaagcaaccgtggtagtgtttaacggaaagaaaaccacaagtgccacacattctcttttaagactcttggttgcgccttagcaactgcttcacatagcaatatagttactatatagaaagtatgatctaatgaaaagagctaaggaattaacatctgtcttgttcttttctagTGTATGTTATGATAGCGATTTTCTGCATAGCATCGTCAATGAGCCTGTACAACTGTCTTTCTGCATTGATTCATAGGATGCCATGTGGACAGTGCACgtacgtatctgttagcctatgatgcaattagtatttcagcttagtacaggaaaagtgaggtgttgctttaagcctgtatattcaagattgtatttatgcctgtctgagtttaaagttaataatgtgtttgggatttttttgtttgttttgttttatgagacagggtttctcgggagcctagttgtcctggaactgtctctgtagacctggctggcctcgaactcacagagatctatctgtctgcctctgcctcctaagttcaggaacaaggtgtgcactacctcagtgctaggacttaaaggtgtgtgccaccatgcccagatgtgtttgggatctttacactgaattcctgagacatgtctagtgttcaggagccatctgtggctggtggccatcagtcttggaaagcaccgccaacagagggttttgttgaggcagttattatgcctcattggttttatgtaaaaatcatgacaagattaatattacaaccactctttgttaatgtttgacacttttttgtatcaagggaacattttttatctatagcacaaattaacttttttttctttttcagGATTTTGTGTTGTGGCAAAAACATTAAAGTGAGCCTGATTTTCCTTTCCGGGCTGTGCATCTCAGTTGCTGTTGTGTGGGCTGTATTTCGAAATGAGGATAGgtatgacaactctaacttactttaaatttaggatgcatagcgttatatcttttcctgaatcatattcattatgattattgtggatttttttgtttttattcaagaacatattttaaaacaaggtaatttgttttttcatgaataagttatttaacaggatctctgtatgagccccgttgctaacttataactctagccttaaatttgcagtgactctgtctcctgaggttacaggcgtaggccaccaaacccagcaaatgaacagatcttaggctaggagtttgagctcatgcagggaaggaaatcaggttctgccttagacacctagacttaaaatatgcatagtgatgctgtgtggcagtgttgtgtcttataacttcaacagatggtatccccactgatttccacaatgggcttttaaatgaaaaaagctgtcatgttttcatttctgttactgcaatctgataccctgccaaaaagcaatggcaaggtgaaagggttcattttagctcacagttccgggtgccagtcttttatagctgaaaaggcgaggcggcaggagcttgaagccactgggcacatcacatccacagccgagcgcagagagaagtgggcgcacaggtgctttcttgtctcagcctcatctctgcatctgtccagctcagaaaccaaccaggggtcagcgctgcccacatccagggtatttccaccttggttaacccagttacaaaaatgcctcacagatatacccagaagtcaatacaacccagccagctcctctttgaggttctcttcctagatgattctgatggtgtcagattgacaaaaccaaccaccatcaaagcaaaatgtaaaagaatgtgtggaattttttgccttatatattagaaaaagggctttatgtaagatatctgtccatgagagcaacagttatgggcatttctctcttaaaaaaaattatttcgcagggcaatggtgggacatgcctttaatcccagcatttgggagacagaggcaggcggatttctggatttgagaccagcctggtctacaaagtgagttccaggacatccagggctacacagagaaaccctgcctcgaaaacccaaaaaaattaaaaaaataaatgatttcaaactgtgtgtgtgtgtgtgtgtgtcacgtgtgtacatgccacagcataactggacagtactctacagttctggacactggaggcagttctctccgtccagccagagggcctaaggaatcgagctcagggcatcagcctgatcacaggtgtctttactgctgagccgtcaggccgacccaggtttaaccacagcaggaagggaaacctggaaaaatacataacatgattaatgacttattagtaaagtcgtttacctagaaatcttattataattaccaaagttattaggtttatcattggttgctagttctgcatgttagtttctaataattaaattgtgtagtttttgcttgtgttcgacctgactagatatgaacacgaggatgttattggcagctgtccgtgtagagggagacatgtaaaactgcaaagattgaggtgaatgtgtgcttgtatctgacagtcctctgagggacagtaactggccgagcagagaggatatgaggagataattcatagccataaccataatgacataaccataatgacctatttatttaactttcatctgaagataatggaatgaaataataggttgatctctctctctctctctttttagGTGGGCTTGGATTTTACAGGATATCTTAGGAATTGCTTTCTGTCTCAACTTAATTAAAACAATGAAGTTACCCAATTTCATGgtaaaatatattattttatagagctgtaatttttttctttttaaaacaatacgattgaggtataatttgcatatagtaagacaagctcatttcattgacactcttgaaatgttgcagatatacggatgacttttgtaacttccatcagcttgagctacaggccattctgcaggctgcagaaagcttgttctgcttgtttgcactcagttctaacccaggccaggccagctgagcgtttctgtcagtcatgctcattccttaaaaccttgtgagatgaaatattggggaagaacattctttgaatcagagatgatcctaagcaaatgggatgcaggaagtaaagatttttttaaatggcatatgcaataaaattacacatagtgataaccacgaaacaccttttaaaataacattcaaatatacatttccatgttcacttgtatttgcaaagtcagttattgcactagtttagatgtgggaagtttgaccttttaaattcctttttctctgacagTCATGCGTGATACTGCTAGGCCTTCTTCTCATCTACGATGTGTTCTTTGTCTTCATCACACCTTTCATCACAAAGgtatgaccatttaaaatttacgacgaagccttcaaaacgatggaactctttttcttaaatctgtttgtttgccttgagacagggtctcctcagcatagccctggcaggaagagaactctctatgtatagctggctggccttgaactcccagagatccgcctgcctctagattaaagccgtatgtcaccattccctgcacatgcagctcctgacatattttcttaaatatttactttccttacatgtgtataagtgaatacctgcatgtgtgcatgttcacctcgtgcatgcctggtgctcacagaggcccacagagagcattctttcccctggcactgttgttccaggccttcagatgccacccatcatgggtattggaatccaggtcccctgccagagcagtggtgctcttaatgctgagccatcttgccagcctcaagaagggaaccctaactctcttcatagactgttgattttgcagatttgtatttcagagtgaactttaatttccttcaggaaattacctttgaaattggtctttcagtagagggtatattaatatacaagctttcagttgcttcttagaggacataaggaacttctgattagtataaagggagaatgtctgtaatttttctttccttttaaaagtaaaactttcttacagccagtgtctactgtggacagtttagagagggaggggaatgtgtcattgataccttcatttctgagaactaatctgagaagagcaaacatcagcatgccagctctgcaggcctggaatgtactgtgtaccctggcagcccctcctgggctttaggtcccagtctacttcgagaagcaatgccagcttttgacatcattagaattcctttggctgaagaactcaacttgatctttgttttttgttgttgttttgttttgttttgtttttgttttttttttaaaaaccaaactattattactattatttttttttgaaatgagttttctctgtacagtcctggctgtcctggaactcactctgtagaccaagctggctttgaactcacacagatccacctgtctctgccccctgagtgctggaattaaaggggtgtaccaccactgccaggcccaacttgatctttctataccaacaaggtctcctgtatccaggccgctccttgaagctagggtgaggctaacctcagtaaatgcttagtccagggcttctcattctcactgtcagttctgtccattctgtctgcctttggttgtgtggctggaagctcctaagtcatgcattccccattttaccaccatttttcctctaacaaagtgaggaaaggtgccaagtgagcaagtaagtgggccagcgagtgagcaagccagccagttgcctttcattatttgttcagttttccgtcttggcctttttcatatcaggaacatatttttcattattgtctagttctcccgttttctctaccattttattttgcaccttgtcttataactttacatcggccctttattctttgtgtctcttagctatttcatatttgatggtgactgtttttcttcccattagcttttgttatcgttagtgctatactcagggtagaacccaggacctttgtattttagccaagcactaccacaaaaccacatccttagccccctccagtgggcttttatcctttctttagacaatatatcatctattaaaatactgcaaaagcagacagttgctgccagccataaagacaaacatataacctgtggaggagctaaaattgcaactaggaaataaagatttgaaactatcccaaagtattcataccagactgtttcgcaagcacttgcccatgtcttaaggcgagctctttcactcagagccatcactgagcagcagtggtacaaaaggaaaacgggaaaagcatgaagccagcaagtgtgagctgtaacggaagctgggggttttaaaaaagcgtgttctcaagccaggcagacagagcaggcctttaactgtagtagtattcaggggcagaggcaggaggattgccacagttttcagccagtttacaaatggagttctaggcagccagcgaggggtacgtagtgagatcctgaggcaaaaccaaagctgtccaagctagtggtaatttatttggtgcaaaacaaaacagccctgtagaatactccagaggcagttaataaaaggaaaacactgttgatcttaaacttgcctcgaatcccagcacttgggaggcagagttcagggcaagtttagtttacagagtgagttccaggatagccagggctatagagaaaccctgtttcaaaaacaaaaacaaaaacaaaaaaaagaaaatcaaaatccttatcattgtcttcacacagcagatagttctcagcatgcactggaagaatagcaggaaatgatagccaggtatcaaattacttctttttcatcttaaacctggtatcagttaaatgttagatgacgttttaaaggtataggccttttaaaggataaaggcctttgagtcttctttcttgtgtgagtagtacatttttcattatttatttttcttaggcctgtgctttctaacaaatctgttgtagtaatggagctggaggtgctctttggcactcgttgttatacgtgttcatttactgccttctcagtttggcccctttgttttcctcctggatatctgctttatcttggtaggtaactacaaatgtatgccagattctgctcattcctggtttttatgattttcaaaatccagtctgtatgccttctccctggtctgccgatgcattcatttcctctgaagcttaagagcagacacctcacacagagtgcggtgtctaccagcgcttggctgcagagacaggcagagcaggaggccagggtcaccctgggctacatgaaaacaacagaaagggcgctgtgagtatttttagcctcaaagtgtcacctcaggcagacagggttacaggagaaaatgagttggtgaacaccttgtctggcctagagaaaagacttcagcagacacagggagggagctacctctcaagagagtgctgattggaacaaaggaaggaggcagggttgaccctgaatgggaataaggctgaagaaagttgtgatattctaagaggttggatcttttcaaatttggctctatagttgtgggaaataccaataggtcaaacacatttttattcaaataaggttacttatatttggtagagagctaaatttaaaggattttagtatctttttttttttttccggatgccgaaaatgtctaagaaccacatagatagtaaaaaaataaaataaaatactgaaagttcataacttattaacatgttggctgtcagtatacttgaatagtctgtgtatatgccgatttgataattactgaactccagtgaagtgaagtggtgtgctatctggattttgtttcagattcaatatctgctgtttatagaggctgaggaagaggcaggtgatagcccatgttcagtaccatgtgcagtaggccgtgggctgtcagtcatccttgcattgtggcaggttattctctttagatgactgaaccacatctcttcctccctttagAATGGTGAGAGCATCATGGTGGAACTTGCTGCTGGGCCTTTCGAGAATGCTGAAAAGgtggggatggtgtgaacggcagcgctcacccggttattgcctgcctgtctgtttcctcctgtaactcattggtcatgggtgcatgctaaggtgttaccaaacttctttctcacagatatagccattttcttagttattctaaattattaaatacctattgacttgggtttcatcctagaatgatggaaactttgtggaagccactgctctgcacacagctccccatgagaaagtaaggattgtatttcagataagttcattggactttaaatcataccctctatgaggaggctcttccttgggtgggaaaaaatgtaggctgaccaaaacaaaacaacacaacaaaacttgtcaaggtccgagtcctgttcttggtaaaaagaaaataaaaatgtaaaggttagctgtggggggaagtatagtcataccgttcaccctccatgtgtcggatataatttcctaaaactacatgtcttattccttcaaattttttgtacaatcagagtctatgtatgtattatgtatgtgtatgtttgtttatgtcatcttaagttcaattttttcaaatagtttaaaaagcatcaaaacgattactacagtgtcagtgtttctcttcctaaaagagagattgggaagagacttactggttcattctctctctctctctctctctctctttctctctctctctctctctctctctctctctctccctccctccctccctccctcctctttccttctccctcccgccctcccccttgtctctgtttttctttcttacagTTGCCAGTAGTTATCAGGGTGCCAAAACTGATGGGTTACTCAGTCATGAGTGTATGCTCCGTGCCTGTTTCAGTATTGGGTTTCGGAGATATCATTGTACCAGgtgagtgaatataataattttagcaaaactatacttatggttttaaggatgatatttacaatatctgataaaagttacaaggctccatatctttggctgccattagaactaggattaatgacaaaggtttaaaaaaaaaaatgcactgtgaagggtaaaagagaaatcagccttcaggacagccaaggtaaaatgtctgctgcttaaagatgtcttggaacaacaaggatccatttatcctcatctagaagagcatgtttgttttattttagggagtgctttagggatgtcatcaagataggattgaaggagaaaaggaagagaacctcagcttacatggctttataataaaagacaatccagtgggaagccagtcacagtggtctgtagggtgggggcagacaggcacctgttggaggcctagaggttttgagaagcacagtcagggggaccagcgtaggctatgacgctggatgtgagacccaggctagatatggagggggaccagcgtaggctatgacgctggatgtgagacccaggctagatatggagggggaccagcgtaggctatgacgctggatgtgagacccaggctagatatggagggggaccagcctaggctatgacgctggatgtgagacccaggctagatatggagggggaccagcgtagctatcacgctggatgtgagacccaggctagatatggagggggaccagcctaggctatgacgctggatgtgagacccaggctagatatggagggggaccagcgtagctatgacgctggatgtgagacccaggctagatatggagggggaccagcctaggctatgacgctggatgtgagacccaggctagatatggagggggaccagcgtagctatgacgctggatgtgagacccaggctagatatggagggggaccagcctaggctatgacgctggatgtgagacccaggctagatatggaggaattgtggaagggaggatgaaagggacttacctggttaaacactggagatacacatctagaaatacttaatacatacaacttgagatttcttctttggtgatgttcaacaaatttcttctaaaaatagatattgagaaaaaaattttttgcttgcatatttgcatatatcagtgagagcttgtattttattttaaaattcttactattggggctggagagatgactcagcagacttgctctcgcagaggtctcaggttcaattcctggcactcacccagtgacccaaactctgcaaattcaattttagaggatttgatgcctcttttgacaggcaccaggcacaccatggtgcacatacatacatggacatacagacaggcacaatcaatgttcaaacttgtgaaataaataaatgttttgttttgtttttttggtttttcgagacagggtttctctttatagccctggctgtcctggaactcactctgtagaccaggctggccttgaactcagaaatccacctgcctctgcctcccgagtgctgagaaataaatgtttttaaaatacaattctttgtattaaaacttcagtcattattctgaacatcatttaaagttacttttcatgatgtattatcaatgtatttttaaattcttatgtatttgcttgcttatataaattgaaaaactgggtatttttgatatacaacatatttttgaagtatgtatagagtatggaataacaagctgattgacagaggctacctcacctttttttgtcaagaacacttgaaatccactcagcaggtttccagtctaatatattgctcataactgccattcatgtgctttttttttttttttacaaatttacttttatttatttactctccattagtttaaatccgggatgggtacagcatcacacggattctgtgtccaatggcctttacaggaaggtggcttcggaatttggctcgaaccataccgctgtttccgtgggcccgagttacctttccccagatcactctggttgtgtttggttcgcctccaggagtcactgtattgtttttttcctttgtgcgcataagcacatctcctgcctaagtagaacaccgtttcatcttgggcataaacgccttcaattttaagaagagctgtgtgctctctttggtcacggggacctcgcttgtagccagcaaaaatggccttgcaccacagccttccagacagacttgctgttagaagtcctgttcccagcaggccccaacaggcgccaagatggcggaaagggctcatgtgctatttaatgagtctctggaacttatttctgtctgagtgaactttgtgtcctttgatcagtatttccttccctaaatattccccagtcccactgtttcactctgcttccatgagttgtctttgaagttttatttataagtgagataatacaatgtttgcttttctatggctgcttcttgcttaacagagtgtcctctagattgatcacaatgctgtcaccacagatgacagaatttctatcctgtctgctcttctctctccccactactgtcactcctttacgtcccccaatctctcttctcttctcttctcttctcttctcttctcttctcttctcttctcttctcttctcttctcttctcttctctctttctctctcttccccccccacccccctcccccgccgtgtacatgtgcatgtgttggtgtgcatggagactgatgtccctctctgtctaccttatttattctttgtttctttctttgtttcttccttctcttctcttctttctctcttttcttttcctttcttttcttttcttttcttttcttttcttttcttttctttctttctttttttttttttttgagacagtgtctttctacatagccctaggtattgggggaacgtactatgtagggccaggctggctttgaactcacagagattcttctgcctcaatctcctgagtgctgagaatagagttgtgtaccacaccatatctggctctataaaatattattcatttactttatttctttattgtgtttatggatgttttgcctacctgtgtctctgtattccaagtgcatgctgtgcctttggaagccagtagagaacacgggatccttggaattggagttgcagatggttgtgagccaccaagtgggtgctggtaaactgggtcccctagaaaagtagccagtgctcttaactactgagccatgtgcccagtgtccagctcaacattattttttgagataggatcctcactgaatatggagcttgctgattcaagtaggttgggcagccgttaaagtccacctgtctccttccccttagcactgagatcatagatgccatcacatgtgggtgctgggaatccaagctcaggacaatacctgtggcaagcttcatccctgtagcctggtttcctttttagttttttttttgttttgttttgttttgtttgtttttttttttgtttttggtttttggtttgttcaagacagggcttctctgtgtagccctggctgtcctggaactcactttgtagaccaggctgtcctcgaactcagaaatccgcctgcctctgactcccaagtgctgggatcaaaggcgtgcgccaccacgcccggctccagatgaatattatttggttttgcatacatactacattttgtttattcattcattcattcattagtaagtactgagattggttttatatcttggctgttctgaatatcaaacatgtttctttaccatattaatttaatttcctttggttatatgctcagtactggaactgctgatcatatcttaggtttgtttgtttgtttgtttgtttaaggcttccttgatatgtagcccaggctgtctcagtctccagaatccttgaattacaagctaatgtcactgggcctggtttgtttttaattttttgtttgttctcaatcacttaggcagacccaagaagtgctgatgagtcctttgcccattttctccctgggttatgtttttcttactgttggcttgtttgggatcctcgcatgtgttaggtgccagcctttgttagatgtgttctgcagatactcgcattgtagaggcatctcttgtactgattgcttcctttgctgtgtgaaagggttcatgtaattccatttgtctagtcaatatatatattttaatgaaacataaagatattttctctttaacatggaaccctgagcagctaataaagtgcacgttcttcagctgctggtgcttggcctgtgggaaatgtttcaagtatcacatgtttaaaaattgacatatgaaagttcattttaaatttaagatacttaaatgctctcataatgaaaaaaataacgtgaaattcaacaacctgtattgttgctcattctaacagttgaatctgtactgttgttgttattttaagaaaataatgtgggttttcttttagGCCTGTTGATTGCATATTGTAGAAGATTCGATGTTCAGACTGGTTCTTCTATATACTATATTTCATCCACAATTGgtaaagtttgtttctttttattatgttgtgctatattgtctggagaaaaagccaaagggctaaaagtagtagtctgtttcatttgcaggacttccacatgaagtattatagaagatcttgtgcttagccctaggcataaagctataagaagtatttaaatgtgaccttatgtcaggctggctcatagcttggttagtggggtgcttggccagcatacatagctctaaggcttgatgcccagatccacatacactagtgtgatgatgtgtacctgtgatcccaacatgtgggagacagggcaggaggactaggagttaaagactcctcagctggggctggagagatggctcagcgattaagagcactgacagctcttccagaggtcctgagttcaaatcccagcaaccacatggtggctcacaaccatctgtaatggcatccaatatcctcttaaggtttgtcttaagacagatacagtgtacccatttaagaaaaaaaaaagactcctcaactacaggagtctgagaccctccttgagtacatgagaccctgactaaataaataaatacataaatacagatagaaaataaatagtaaatgtcaaaggttcacacaaatgtctcccaaaatagttactgacagtgcaagcaagcattggtcttaagagctcagttttggtgagggggtaagaagcattctttttaaacatatggagataaactaaacagcaaattagtaaaagttagtagactacttttttatgtaaaccaaagttcattcaaataacctgtaagggatagtcaaattattttggtttgtttgcttttcaagtcaggtttctttgtatcgttttggctggagaccaggctgtgctccacctgcctctgactctcaagtgctctgattaaaggtgtgggccaccacacctgacctaaaaccatctttgaggtctttggtttggttggtttttgttttttagagacagggtttctctgtgtagtcccagcatcctggaactcagtctagaaggggctgacctcagccccagagatctgcccgcctctgccgccagtgccaggattagagacattcgttaccaccacccaactattttctgattttaaatagtgaaatgttaggctggagagctggcactgcagttaagagggtatatttctcttgtagagaatccaggttcaaatcccagtttctatgtggtggctcaaaactgtctgtaagttccgtcccagggaatttaacaaccttttctgatctcttagggtcccaggcatgcacttggtgcacagacctacatgtaagcaaaacactcatacacataaaataataaaaatacatccaagcatggcacatacctttaagcccagcactcagaagcagagcaaagtcgatctgtgagtttgagaccatcagatctacagagttccaggacagccagggctacacggagaaacactgtcttagacacacatcccaccccactggcctcaccccatggtactgcaagaaaaagagataattaaaatcaggattgatgggtatgcacttgtaattccaggactctggaagatgagaagttcaaggttattcttggctgtgtatcaagttcaaggccttgcatttcatgaagccccgactcagaaacaaaaataaataaatggggtagccatactttatatcacaagatcttagaggctttaaattaaaagttgaggttctattgggtgtgttggagctcacctttaattctagcattcagaggcaagcagatctctctgagtttgaggccagcctggtctacatagctagcctactctacatagcaagttctaggatagcctgtgctacatagtgagaccttgtctcaaaaaacaagttgaggtttttatatatagttttataattttattaaatgcccagaacacaagtagtaaatgtttattacttgattttttagcattgtgtacagataaccatgaatttatgtaaatgaattaatgttttgttacttatctggtatagcaggcagtcattacttctgtttctgttattgaagtgttaataataggaaatttaaaagaaaacgctctgatatctctgaatattctgcgtagatatttcaatattcaaagctctgagtgcttagacaaatggcctgcaccacagccaaagatcttcctgaaggctttctagtccatatagttaaatatctgtgttgtggtgtcagggaacaatgtcactagaaatgccccccctgacagcatgaaagaaagctaagagagggaagaggagggtgtgcagagagcatgagagaagtaaggggagaaagaggagaagaggagggagagaagggaggggaaacagactccatacagagaagagaaagaagcttgaattgttgagtacagcatcctctaaggcagtaacaccacccagtaccagccagcacgagtcgagaacactcagtcaaaaggcagtgctgaggtgcttgtcagttctgctgtgtaactttgggaagctcactcaacctccctgatcttccacattttatgtagctagactaaattgcctgagatcctacattcatacaatattccagatcagtaggaaacatccaaatgatatttgatatgtaatagttaaggtcgtctgtattatgtattaggttaaacttaagatttggtttatttttcgttatgcttctgtgtgtgcctctgtgtgggtttgcacattcaggtaagcccaggttcctgaagaggcaggggcatcagaccgcattggagctgaagtcccaggcaatcataaaagcccagcccccgtcctagggcatctgacacctctaacctcaggagcctgtgcccacagtcacaaatccacacacatacaaacacataattttaaaactaagtcttatataaagatgtcttcagaaatacttgaaaacgagtattttagtggggaaggaaagcccattcctggaagcatgtaaaactgacctgcgctctgtttccctacagCCTATGCTGTTGGCATGATCATTACCTTTGTTGTCCTGATGGTGATGAAAACAGGGCAGCCTGCTCTCCTCTACTTGGTACCTTGTACACTTATTACTGTCTCAGTCGTTGCTTGGAGTCGTAAGGAAATGAAAAAGTTCTGGAAAGGCAGCAGCTATCAGgtatgtgtttgttctttacgattcatctgctgttatgtcccagcaactctgtgtcaggaacttagcattaccccagagtgccctgagttcacagaaaccctgtctagaaaaaacaaaaaccaaaccaaactaaacaaaaagtttataagtttgtagtaacatacatgttcgatccagcatttgaatgtaccaaactaacttcaatatcaaggttgagctttgaaattcatataacaaattcatagtttcagaatatgttgtttgagttatttttagcagaggtaaaaactcttctctcttctcttcctcttcctcttcctcttcctcttcctcttcctcttcctcttcctcttcctcttcctcttcctcttctccctctctctctctctctctctctctctctctctctctctctcaatgttttgcattgaaattgaagagagttgagaaacccttgcctgctcaattcaggccgatacactgaccccgcccttcccagaggcagtctgtcaagcattatttccgatttgtgctagtagaatgacctgccccctccatctgcccccacacatgtcagtagttacctcaacagtcatcagcttggaggaagtggctgcagaccttcttaccagagaagcagttcagatggctcacagcatcttctgtagtgtttaagaagagacagccaacattatgtcacaggcttttataactggaattctttctggtaaatattataatttccttttgcgacttaaataaaataatagtaatacctactttgactacttatcagtgctattgcatgagcccacattaattctatacaaaggtatttatggccacagggtccttcactaaactattaatgttaaaatagctgataatttttctatggagatggcacctatgttggtttttttccccctttttgctggaggtcaaacctaaagctcccatatggtaggcaagtttagatttttatttttttattttttgttttctgagacatggtttctctgtgtatctctggctatcttggaactcactctatagaccagactagctttgaactcagagatccactttcctctgcctatcaaatgctaggattaaaggtgtgtgctctagccacaaccacttggcttagatttttcctttttcttttcttttttttttaaagatttatttattttttatttatatgagtacactgtagctgtcttcagacactccagaagagagcatcaaatcccattacagatggttgtgagccaccatgtggttgctgggaattaaactcaggacctctggaagagcagtcagcactcttaaccactgagccatctctccagccctctagatttttctttttaatttaaataaaagggtatcatagtgtcccacatttccagtcacaactcttgggaggtgggggctggaggatgggagttcaaggctaacctcaaacatagcaaattagagaccctatttcaatcaactaatgagatgaaaatgtgtcctaaactactactaacttttgagtatcttatctgaaaagtggctttttatcctctttaataattttatatttctgcatttaatggctacttattgaacatgaggtaagtatgacttcagatattgactctataggatgaacaagttagaagcaaaactcctgcaactttgtgacagttactaggaaatgtagacagagtcataacaataaagtgtactgatggttgtgagccatcatgtagttgcttggaatgaaggttgctcactcagattggcgccgcttgctccagcctaaagatttatttatcataataaataagtacactgttgctgtcttcaaacacaccagaagagggcgtcagctatcattatgaatggttgtgagccaccatgtgtttgctgggatttgaactcaggacctttggaagagcagtcagtgctcttaaccactgagccatttctccagccccatgctgccattctttatcatttatttttacccagacatttattcttacaggattttctgggaaatggtaaaactatcagaagagatgttcactatgacacatctggcctttcttctacttagtgaatatgttaatgttattggcaattaatgttctaaacatctgttgactgttttaactacagtcatttttttatgtttgttttaattacatagtaatatatttttgtttcttagttggtttgtgtctaggttttgactcttgagacagggcctctctctccctgtagtgtgggctgtattgagctcagatgtagtccctgatagccttgggctttcagcattcctcctgccttaccctactgcatgctgggattatcagagtctggcaccattcctcagttcagctcgtatttgtgtttttaattaaaacattttaaaatgtatttatgctcagtggggagttgcctacagaaactagcaggttccttgaaggaggagttacaggttcatactaggaaccaaactctgatcctctgcaagtggagcaagtgctcaccaccgagccatctctccaaccttcatatttgtatttgttagacaagaagtacaaaagtgaggctggggagagggtttgcagtgtgtattgctcttctaaaggaccacagttcagttcccagcactgacatccaagcagctcacatctgccaggaactctagtgccaggggttcctacatactgtggaggcttcccgcactccacgcacatctccacagagagatacgttattagatagaatagaataaatggtaaaacaataacaacaacaacaatagttaataataatacaggggctagagagatggcttgtggttgggaacacttgctgtttttacagaggacctgaattctgttcccagcacccacaaggggtcttacaatccagttccagagatccagcataaagacagatgtgcaggtaaaacactcatgcacatgaaaagaaataaatatctttaaaaagagaaatgagtgtctcaggtgggagtgaaggtcccttttaactgccctacctttctgccactctttggggagggacagccaccttgagccctttatgtgtagcttccaggtctttctttgcttccccacactggcaatagttgattgattgagagttactatatacctaaaagcattcatttctttggaggtctactctttttaatgtttctctagttattctagcattttcttcttttccctttctatgtttattgagagaggggatggtgggaggatatggaaggatggtgggaggatatggaaggagttccaccagtgagtattcatatttgtcatgagcatatgttctaccttgggccacccaagtggctagaataatcatttgtttgtttgtttgtttgtttgtttgtttgtttgtttttcgaggcagggtttctctgtgtagccctggctgtcctggaactcactttgtagaccaggctgacctcgaacttagaaatccacctgcctctgcctcccaagtgctggaattaaaggtgtgcgccaccacctcccggtataatcttttttttaaatttaattttatttgtaattcattttttacactccatatttcattctctgcccctccccatccaccctccaact	ATGGGGCTGCTGCACTCGCTGCACGCTCCCGCGGCTGCCCTGCTCTGGAGCTGCCTGCTCGGACTGGCAGCTGCTCAGGAAGCCATTCTGCATGCGTCTACAAATGGCGTGTCTTCACTTTCCAAGGACTACTGCATGTATTATAACAACAACTGGACACGACTTCCAAGTTCCCTAGAAAATGCAACTTCTCTGAGCTTGATGAATCTGACGGGCACAGCACTGTGCCACCTTTCTGATATTCCTCCTGATGGCATAAGGAACAAGGCAGTGGTGGTGCACTGGGGACCCTGCCATTTTCTTGAAAAAGCCAGAATTGCACAGGAAGGTGGTGCTGCAGCATTGCTGATTGCCAACAACAGTGTCCTAATTCCTTCCTCAAGGAACAAATCTACATTTCAAAATGTGACTGTACTAATTGCAGTTATAACCCAAAAAGACTTCAAAGACATGAAAGAGACTCTTGGAGATGACATTACCGTGAAAATGTATTCCCCATCCTGGCCTAACTTTGACTATACTCTGGTGGTTATTTTTGTAATTGCTGTGTTCACTGTGGCCTTAGGAGGATACTGGAGTGGACTTATTGAATTGGAAAACATGAAGTCAGTGGAAGACGCAGAAGACAGAGAGACAAGAAAAAAGAAGGACGATTACTTAACATTCAGTCCTCTCACGGTTGTTGTGTTCGTGGTCATCTGCTGTATAATGATTGTCTTACTGTATTTCTTCTACAGGTGGCTTGTGTATGTTATGATAGCGATTTTCTGCATAGCATCGTCAATGAGCCTGTACAACTGTCTTTCTGCATTGATTCATAGGATGCCATGTGGACAGTGCACGATTTTGTGTTGTGGCAAAAACATTAAAGTGAGCCTGATTTTCCTTTCCGGGCTGTGCATCTCAGTTGCTGTTGTGTGGGCTGTATTTCGAAATGAGGATAGGTGGGCTTGGATTTTACAGGATATCTTAGGAATTGCTTTCTGTCTCAACTTAATTAAAACAATGAAGTTACCCAATTTCATGTCATGCGTGATACTGCTAGGCCTTCTTCTCATCTACGATGTGTTCTTTGTCTTCATCACACCTTTCATCACAAAGAATGGTGAGAGCATCATGGTGGAACTTGCTGCTGGGCCTTTCGAGAATGCTGAAAAGTTGCCAGTAGTTATCAGGGTGCCAAAACTGATGGGTTACTCAGTCATGAGTGTATGCTCCGTGCCTGTTTCAGTATTGGGTTTCGGAGATATCATTGTACCAGGCCTGTTGATTGCATATTGTAGAAGATTCGATGTTCAGACTGGTTCTTCTATATACTATATTTCATCCACAATTGCCTATGCTGTTGGCATGATCATTACCTTTGTTGTCCTGATGGTGATGAAAACAGGGCAGCCTGCTCTCCTCTACTTGGTACCTTGTACACTTATTACTGTCTCAGTCGTTGCTTGGAGTCGTAAGGAAATGAAAAAGTTCTGGAAAGGCAGCAGCTATCAGGTGATGGACCACCTGGACTATTCAACAAATGAAGAAAATCCAGTGACGACTGATGAGCAGATTGTACAACAG	Pass
7616	Q9JJG9	NOA1_MOUSE	10090	MLPARLACGLLCGLRRGPAPAAACYGPARWLLEGKCEVPIRQRASSLGRRVPPSSTATEDYAEGPDTEERFLFPEYVPERTPEEQVRELQELRELQQLQQEKERERLQQREERLQQKLRAGFRTLPVPEFPDASVPPSGIYCSGCGAELHCQHPGLPGYLPEEKFRDAAQAEGGPARTVCQRCWLLVHHGRALRLQVSRDQYLELVSAALRRPGPALVLYMVNLLDLPDALLPDLPKLVGPKQLIVLGNKVDLLPQDAPGYLKRLRKRLWDDCIRAGLVVAPGHQGPQYPAGDEPLEEIKNQNPSSRSRTVVKDVRLISAKTGYGVEEMISALQRSWRYRGDVYLVGTTNAGKSTLFNTLLESDYCTAKGSEAIDRATISPWPGTTLNLLKFPICNPTPYRMFKRQRRLQEDATKAEEDLSEEEQSQLNQLKKHGYIVGRVGRTFSYSREQDEVPFEFDADSLAFDMGSEPVVSVCKSTKQIELTPEDVKDAHWFYDTPGITKESCILNLLTEKEINTVLPTHSIIPRTFVLKPGMVLFLGGIARIDFLQGNQSAWFTVVASNFLPVHITSLDKADALYEKHAGHELLLVPMGGKERMAQFPPLVAEDITLKGGGKFEAVADIKFSSAGWVAVTPYSEGTLHLRGHTPEGTALTVHPPVLPYIVNVKGQRMKKSVAYKTKKPPSLVHNLKKHR	5	77457903	77442210	TRUE	CM000998.3	GRCm39	ENSMUSG00000036285	ENSMUST00000047860	ENSMUSP00000045948	ENSMUSE00000771425,ENSMUSE00001305041,ENSMUSE00001309894,ENSMUSE00000233933,ENSMUSE00000233923,ENSMUSE00000233918,ENSMUSE00000836999	1,384,439,507,551,590,629	384,439,506,550,589,629,693	77457903,77455564,77454323,77452164,77447621,77445050,77442403	77456754,77455400,77454121,77452033,77447505,77444933,77442210	ctcagaagcagagtatgtgcagacaggccctgggttcaattccctgtgccgtttaataataataataataataataataataataatagctattcaataagtcgactgaaatgataaatgaaatcaatcaacatcaaacaactaaatgttagttaataagctacgctatgtcgattctggaaggtggttacagatttaacgggaggccgtgtagggagcaatcaagccgacccaggaacgtgaaccccgagcctgcaccgctagcaaagcccacttcgttcccgggctaaatcgtaggaaccaggctgccgggagcccgcgcgccacggacgggatgcggcggctggcgctgatccctgctgcaggtcccccgccgtcccgcctaaggggctatagcgtgaagcgtgcctcaagcggtcacttaccctcgtcggcgtcatacatcttggccaaaggtttctggagctcttactcggaatcgcaaagctggagacgggaagcgcggcggcaaactcaagagtgcgataccaagcaatgtccgtctccgacgttcccagaatcctcggcgtctcagcgagggggcggggtgtgaggcttgcgcctgcgcagacgactggcaaagggtctggctggacttgaactacgcatgcgcgagtgatgactagctggctgccgctgaggacagacggctccttagccagaagttaggttacgctaatgaaagtttcttgctgcgtgttttgatttgtttgaagatttatgaaagaaatggctccgcgtgtggactgagcactggagaaccttctgctcacccagctctatcgagtccgtgcctttgcacgtctgcctgaactctcgagtttcagagctgtcatcgcgagagtgcgagaatcggccgcactgttggacagttccctctcgtctagtcgctgggggaggaacttctcggacgcgagcgcgcgtgcgcgcgcgaggccccgccctcctcgcgctgtccacATGCTGCCCGCGCGCCTGGCTTGCGGGCTGCTCTGCGGGCTCCGGCGGGGCCCCGCGCCGGCCGCTGCGTGCTACGGCCCAGCACGGTGGCTTCTGGAGGGGAAGTGTGAGGTCCCCATCCGCCAGCGTGCATCATCCTTGGGCCGTCGGGTTCCCCCGAGCTCCACGGCGACCGAGGACTATGCAGAAGGCCCGGACACGGAGGAACGCTTTCTGTTCCCGGAGTACGTCCCGGAGCGGACCCCGGAGGAACAAGTGCGGGAGTTGCAGGAGCTGCGGGAGTTGCAGCAGCTGCAGCAGGAGAAGGAACGAGAGAGATTGCAGCAGCGGGAGGAGCGGCTTCAGCAGAAGCTGCGGGCGGGCTTCCGGACGCTGCCTGTCCCGGAGTTTCCAGACGCCTCGGTGCCGCCCAGCGGCATCTACTGCTCGGGCTGCGGAGCCGAGCTGCACTGCCAGCATCCCGGCCTGCCGGGCTACCTGCCGGAGGAGAAGTTCCGCGACGCTGCCCAGGCGGAAGGCGGCCCGGCGCGGACCGTGTGCCAACGCTGCTGGCTGCTGGTGCACCACGGACGAGCCCTGCGCCTGCAGGTAAGCCGCGATCAGTACCTGGAGCTTGTGAGCGCAGCGCTGCGGCGTCCCGGGCCGGCTCTGGTGCTCTATATGGTGAATCTTCTAGACCTGCCGGACGCCCTGCTGCCCGACCTGCCCAAGCTGGTGGGCCCCAAGCAACTCATCGTGCTGGGGAACAAAGTGGACCTGCTGCCCCAGGACGCTCCCGGCTACTTGAAGCGGCTGCGGAAGCGGCTGTGGGACGATTGCATCCGCGCCGGGCTCGTGGTGGCTCCTGGTCATCAAGGACCACAGTACCCTGCCGGGGATGAGCCACTGGAGGAGATAAAGAATCAGAATCCGTCCTCCAGGTCCCGCACGGTAGTCAAGGACGTGCGACTGATCAGCGCCAAGACGGGCTATGGAGTTGAAGAAATGATCTCTGCTCTTCAGCGCTCCTGGCGCTACCGTGGTGATGTCTACCTGGTGGGCACCACTAATGCTGGCAAGTCCACTCTCTTTAACACACTCCTGGAGTCTGATTACTGCACCGCCAAGGGCTCCGAAGCCATCGACCGGGCCACCATCTCCCCCTGGCCAGgtgaggccccattgctgagaaattagatttgacccaggcacctagtacatatccttaaatgtccaccttgagctgcctggagccgtccctttaaaatgtctttcctctctttggacatacctcttgtgacaggttagtgtttggaagttcgatgcatgtttggttttctaatagagatgtttctagagggactggggctaaagtgcttgcctagcatgcacgaaacctgagttagtctaccgcatccaaaaggatgtgcggtggcaaactcctgtatccccagcattagggaggtggaggcaggaggagatcaaagccattctcagctacatcgttggaggctaccatgggatccataaacaaaataaacttttctttttactctaagaccccttaccccccaatcttactcttcattcaccccctgaattgacttattcttggactgtaacacatataaaagagctgatacagtatggtgtggggagatatctcaagaagaaaggacagttttctgagaaactaacagcttggcatggtgacactgttatcagggctctagggaggcagagcctgaggctgccatgcaagagcctgtctcaaggaaaaagctgaggaaggaggaggggaaacatgcatacttggagagctatagtcttaggaattaggttgtgttcccttgaaaccagagtttaactccgttagctaccctttggcactgagtatttaaagctgtctatgtaccttgggtgtactacagcagtgcacagtcatgacgtctttgggagtcaaccctctcactgggattgcctaagaccatcagaaagcacagttatttacaacttataacaatagcaaaattacagttatgaagtagcaacgaaggataattttgtgattgggggttatcacaacatgaggaaccatgttatctaaatggtcacagcattagaaaagttgagcaccactgatatagacgataagtaggaaagcaggggtaaaatggacttgcaaattttgtatctaaattctcagcctacgaaccagtcaccaggcctgttttctcatttgtaaagggtatggaataattacatagcagttgtcatgaagattaaaggaaataaatcagaaatgtttgggtttcttctctcacattctttttgaaaaacatactcttttggtatttcagGCACCACATTAAACCTCCTGAAGTTTCCTATTTGCAACCCGACTCCTTACAGAATGTTCAAAAGACAAAGAAGGCTTCAAGAAGATGCGACCAAAGCTGAGGAAGATCTTAGTGAGGAAGAACAAAGTCAGCTCAATCAACTGAAAAAGCACGGCTACATAGTAGgtacgtatccttcctctacatagtaggtatgcatccttcctctacatagccattttcccaggaagaggcttccttccctattctggaatgtaggctttttgtaggaaaggttactattgtttggaaacccaaactagcaacggcagtaaaggtctttgacgaagttctccatctctttgttatctttcctgtgatttcattaatgaaaaagaaaaagggatttttttaccacctgacagaaaatatacacagcctgaaacaagaccgaccggagagaatgacccacattatcttctaaaaagaagacaaaagtattgtcatagccacagtctcatagtcatacacatagttagtttgagtgacttatttaaggcaaacataaaagatgtcttcagagcccagcctagtggtgtggtgtacacctttagtcccagcacttgggaggcaaaggcaagcagacctcaatgatgtcaaggccagcctcttctacatagagaattccagggtagccagagctacagagtgagaccctttctctgcaggggtaggtcttcagggatgtcaggtacatacctggaatcacaacacttaggagatttaaaacaaaaacaaaacaacagaaaaacagaactcagtttcatagtgattttgaggcaagtctgaactacatgagatcttttccagaatacaaacaacaaccaagataaatacacacatgtgtatgtttacatacatatatgtatgatctgtttcctatcactgtagaagctgaggagagaaaatcgcaagtttaataccatcatgaactgtgtatagagaacccatctcaaatttgtttcttggggctggagggatgatggctcagtatttggagcactaaaagctcttccaggggacccaggttcaattcccagcacccacatggcagctcacaactgtctgtacctcccaagatctgacaccctcttccagacatacattcaggcacaacactaatgcatgtaatttttttttcttatgacccaaaatcaaagcattaaaggagtgtctgataacctctgtttaacctgttgtagGAAGAGTTGGAAGAACATTCTCGTACTCCAGAGAACAGGACGAAGTTCCCTTTGAGTTTGATGCCGACTCCCTGGCCTTTGACATGGGAAGTGAACCAGTTGTGTCTGTGTGCAAAAGCACCAAGCAAATAGAGCTAACCCCAGAGGACGTGAAAGACGCCCACTGGTTTTATGACACCCCTGGAATTACAAAAGAAAGCTGTgtatgtatttgttttattttagaaacatttatttttaatattagaagtattttcttaactgcagaaaacaagcaaagagttgtgcttccaatattaaaacttggttctgatttcttcatgaaaacagttcacggatgaatgtatatgcggtcaaattctgtatttactctgttgacatcgctgtaggcaaactacattattaactttgtagttgctaccttagggaggcatgttataagttcctgtattttaaggctagaaattacagatattgcgatccagcctcctagtctgtgcttgaatttgcttgaggacatatcaatcagacattgtatagtttgaactgtgagttaggacaacttattggggcgatttcgtgtgaactcccagggtattcagctattgtttgcctgctctatgcattgcactgaaaatctcccagtaacatacatgtattcattgttcttcaaagctatgtgcaacgcacataggatggatgtattgtctctggcaaaccttgaaatactttaaattctaagtggcctaagtgacagaattttttgaatagggtaattccaccaatcctgccatggtccatcctttcactcagatcacagtgtctcacggtgacttggcttttgtctgattaaattcagccagaatttaggtaagcatggtagtgcacacattttgcttaatattccagttgcatctattttcctacaaaaagacgtagcttcattcattactcagactttctgtagatataagtcatcttccatatgcattcctctgttgatagctaccaaggttggttctatagcctagctactgtgatttcatttttttttttaagattgattgattgattgattgattgattatatgtaagtacactgtagctgtcttcagacactccagaagagggcatcagattttgttacggatggttgtgagccaccatgtggttgctggggtttgaactcaggaccttcggaagagcagtcggcactcttaaccactgagccatctcaccagctcccgtgatttcatttttaagtgaattttattttccttaaatcttagcagaatctggtaatccctagctttcatttgtgtttttctccagtctctttaagaactttggtcccgttaggtggtggtggcgcacgcctttaatcccagcacttgggaggcagaggcagtcggatttctgagttcgaggccagcctggtctacagaatgaattccaggacagccagatctacacagagaaaccctgtctcaataaaccaaaacaaaaaaaaaaaaaattcttgcctaacaagctaagatgtttgacactgattttctgactgtttttcaaaagaaagaggatcttcaagttctcggctagttccagcagggtagggtagggtaagcactgtgcttttttgctttagtttgaagaagaggggcatttttgttgcttgagacagggtctttgaaaatactacatagtccaggttagcctagaacttgtggcagtccccctgcctcagcctcccagagctgggatttggagatatgggccatgtagcatttgctacttccatgcttcatccttaggccctgagatcacactgtccatatgtaaagctgggagctactgcttgctacccagatccttgagcgtacatgtccatcctttgtgagccagcaggattttggggtacatactaattttgacatttgggggatagtgcagtcataggaaagttttatacacctctgaagttattttgccactgtttaaaactcagctgtgaaatgagtagaataaatgttaatttagagataatatataaattttatatgtagcttagctaatgagcataatctggcttactctaaagtctgaacatttttcagtacataattttaaatcacaaaataaatcttgtcattgctttacagATTTTAAATCTTCTAACAGAAAAAGAAATAAATACTGTTTTGCCGACACATTCTATTATCCCAAGAACCTTTGTCCTCAAGCCAGGAATGGTTTTATTTTTGGGTGGGATAGCCCGAATAGATTTCCTACAGgtaagaaaaatctatgctattgaaaaatggacaagtattagaatgtactttaggaaagaaagcaacacataaagacattggcataatattgatataactaagtcttttgttgcttgttttgtatgtatgtaaaattttatagtaaaaagagagaaagatactgtgttaaaatctgtgaagttggtaccagagaagctggctcaacagttacaagccaccatagctctagctcctggggatccacctattcaggagtcagtgggcacctgcatccatatgaatgtagccccacacagacacacatatatgcacatgattttaaaaattaaaatctaaacgtattttattttatttttaaaggtggggctttaatcccagcactccagaggcagaggtgcagatctcagggaggctgaggccaccctgagatctagagaatgagaccctgtttaaaaacaaaacaagccgggcagtggtggcacccgcctttaatcccagcacttgggaggcagaggcaggcggatttcagagttcgaagccagtctggtctacagagtgagttccaggacagccaaggagaaaccctgtctggaaaaaccaaaaccaaaacaaaacaaacaattaaaaactatcggggctggtgagatggctcagtgggtaagagcacccgactgctcttccgaaggtccagagttcaagtcccagcaaccacatggtggctcacaaccatccgtaaagagatctgactccctcttctggagtgtctgaggacagctacagtgtactttaaataaataaataaatcttaaaaaaaaaaaaaaaagctatcattaatgggatatggagtccgttatatagcttatgtgtttttttttttggggggggagtggtagtgagggggcctctgtctcttgatttttagggacatagtttctctgtatagctctggctgtcctggaattcactatgtagaccaggctggcctcagggtatatcttctgagtgctgggattaaaggtatgtgacgggctggagagatggctcagcagtaaagagcactggctgctcttccaggggtcctgagtttaattcccagcaaccacatggtggctcacaaccatctgtaatgggatccggtgccctcttctggtgtgtctgaagacagccacagtttacacatttaagaaaaaaagtggcatgtgccatggcagctggcactttagcttggcacttaagatactgtttagggccaacgtgatctaccccaaaatacagctaatacactgtattctgcttacttcattatgcagcttattttggggaatcttcgggaattgctctccatttttgtccaaagtgggtagaaaaaaggaaaatgaaccatggatatatttgcaacttacagaccactgctaaagagtgtttcttgacttttgtactcacactatgttgaaaacttagccttttatacatagaaggcttgtacctgttattacagtcatggtgttaatattttaaacccaactacagagttacagtcagagcgggcatttccttgttggtggttttgggtttttggtggggttttggttttgggaattttgtcttttttgggtttttttgttttgttttgtttttgttttagattaatttacttattttatgtgtatgtctgtgcctatgtgagtttttttttgtttttttgtttttttttgtgtgtgtttttattttttttttccattttttattaggtatttaactcatttacatttccaatgctataccaaaagtcccccatatccacccacccccactcccctgcccacccactccccctttttggccctggtattcccctgtactggggcatataaagtttgcaagtcctatgggcctctctttccagtgatggccgactctttccagtgatggccgactctatgtgagttttaaggaccatctgtgtacaggagcccatggaggccagaggatattagatcacctggagctacaggcagtttgccaaactcaagtcaatgctctttactgctgagccgtgccttctgccctgcctcagtgttcttaatactagatatattggatataaaactatttggttgatggggggtgtttgtttgggttggtttggttccctttggttggtttggtttttgggtttgtttttgtttttttcacaactgagattttattggttgaggatcaatatagacatttaagttcttaatgagttaagttatatattgtgttgacataccaaaaccctggagagccgtgcattgtgcttctctttggacagttattccagtcatgttccagcctcaaacttagcaagttttccctccgacctcacataccagtcaagtgttcagagccttcacttcgcctgactcatagctgtgtgccatacacagtacacactcagagtttccatctttcacagcacattatcacaactgttaggaaaatggactgccatgaccaaagactttacagtcctggcagggcaagaaccacagtgtggtttataggaaacagttctagaaacatgacaccagatgtaactgaaaatattccagacagaaatgcatgactgagactccaaattcctgtctagtatgctttttattgtaggacattaaactgccccctcggtgttatgctgacagctgagacagtcacagcctctccaacaaccagaggatgatttcacctcctaaaaaaatcattcacacttttaaaaattgggatgagctgtgattcaacgcccaccaccatacacacacacacacacacacacacacacacacacacacacacacacacacacacacacacacaccgctcttttaaaagtgcttcagaagctatttgaaaaccacccagctccagggcagttgataagaagactgttttgaattgtacgagaagggaggggaccactggcagaccatgcttggctagccgtacttgacttctttctcttagtcctcagaggccagactctggtttacagtctgtttcctctaggtagagctacagtttgagggtcaaccaccctagcctgtttgccccttgctcccctctttcctttggtttgcacttttttttttttgtctgatgatctatcctttccctcagccttttttggttttccttggcaggggtgggtttgacaggcagccccagggctctccttcataaatgagaccatcgtggtgggcttgtgatgggaggcatgtacttaagccatcatgagggtcgcctgttcctttggaggttattctttgtttgtcttaaagtattcttttacttactgtgtttatgagtgctgtatttgcatgtatacctgcatggcagaaaagggcatcagattccattacagatggttgtgagctaccatgtggttgctgagaattgaactcaggacctctggaaaaacagccagtgttctttaccactaagccagctctccagttctgtttctttgctctttatgacagggtctccatatattgcccaggttggccttgaatccaacatcttcctgcctcagcctcctatggatttaccaccatgcctgtctgttttgttttttatatcaagtctgcaaaagcctgagctttacattcttacaggaatcattaaaatagaggatttctgtattatgccttcttttttttttttttttttaatgccttcctggtggtggtggcggctcgtgcctttattttttttttttttaaagatttatttatttattatatgtaagtacactgtagctatcttcagacactccagaagagggcgtcagatctcattacggatggttgtgagccaccatgtggttgctgggatttgaactctggaccttcagaagagcagtcgggtgctcttaaccactaagccatctcgccagcccttatgccttcttttgagacactaataaaagtgcttacagttgaaagagagcttgatttgatttctattttgccctttttttgttgttttgaggtagagtctcttgtaccccaagctggacttaaactcaatgttgtagatgagttgtctttgaactcctttttttttggtttttcgagacagggtttctctgtatagtcctggctatcctggaactcactctgtagaccaggctggcctcgaactcagaaatccgcctgcctctgcctcccaagtgctgggattaaaggcgtgcgccaccacgcccggctgtctttgaactcctaatcttcctgcctctatctcccttgctaggtcagaagtatgtaccaaatacacagcttttatttctcttttttaaattatgcactacaatgtacaggttttccaagatttctgttctgtaaaataactgctttcttcctttcttaagGGAAATCAGTCAGCCTGGTTCACAGTTGTGGCTTCCAACTTCCTTCCTGTTCATATTACTTCCTTGGACAAGGCAGATGCTCTGTATGAGAAACATGCAGGTCACGAGCTACTGCTGgtaagcaatccaactgaatggctccatagttacacaagttgtaccctgggatggttccatacccctgtttcctttatatcctgtgttggagagaaccatcagtttatatcagctaactcttgtctcaccgtattctttaagcagtctaggtataaagcaagaacagtctttacatggaaaagggtatttggtctgagccaacaaaagccacagcagtgtatttttctcgacagttgcaatgtccagtatggcggccactagccacatgtagtgctctagtcagaactacatgaaagttaaaatgtgattccttggccgggcgtgctggcgcacacctttaatcccagcactcaggaggcagaggcaggcagatttctgagtttgaggccagcctggtctacaaagtgagttccaggacagccagggctatacagagacccctgtcttggaaaaccaaaaaaaaaaaaaaaaaaaaaagaaaattaaaaatgaaaaaaataagtgtgtttccttagtcactcagcctgcttcaagtacctgatagccacattactgcagaaaagcatattggacaagctggagaaagaagtcccaggagccatagcacacaccttactcccagcatttggaagctgaagcagatggatctctgagttcaaggccagcctggcctgaattttgactttcagaacaaaaagaaggtagagatttttgtcacagttaaggagtgctgcaggcatctagtgtgtgggtcccaagtgatgctaagcctcctgaagcagacgtgtgcaccattcacagtgaagaacaaaaaaaaactgtcagtggtaagagagaagcactggtctgggcaggcaagctttcccacatcactcctaatgccaggaactcatttcagaggtgtccctgtttcctcctctcctacctcctcatttacagtatggtttgattagtctcctctttatttaataaacaaaatgtcctaaatactccttttctttaagtccagctcctcatttcccattgctatagctctgtttggccctgacatcctactgaaagtcaccaatccctgttgtctggcgtcagtttccacattctctgcaggactgtccctactcaccattagacagtgcacactgtatattaagaagctttgtttgggctggagccatggctcagcagctgagaatactagctcctcttcacaggacatgagttcaattcccagcacccacatggtggctaataattccagttcctgggatctggggtcctcttgtggcttccttgtacattgcacccatatggtacacagaaaatttttgttttgatctttaaagcaacttctcatgtaacacaaggctagcctccagttctatagtcaagactggccttgaactcgtgagcttccttcctccacttctcaaatgcagggatggtggaaatgtaccagctaggtaagacactaaaaccagcctgccagagtttggctgtctccccacgtacaacttaacaaagctatgtggctttgggcacattttctgctcctctttgtattacatttaagtgtatcatgttgtttgttcttttgcttttgagtcagtttcactgtatagtactgggtgtcctggaatttgctacagaacccagctgacctgaaacttaaagatctctgcctcctgagtgataaaagatcaccatgcctgcctgcctgcctgcctcctgctcacccgcctgcctcttgtttgcttttcactttgtgtgtgtatgcgctcacacacgagagagagagagagagagagagagagagagagagagagagagagagagagagaaaatatacacaaattcatactcaaatcgatgtcacagccttcatgtggaggtcagaggacaactttgtgatgtcatttctctcagcttttttgctggctccaaagttcaaaccagaggtggggtttttttgggggggttgggtttttttgctgtgcaagcacctttacctgctgagccctcctgccagccatgagactgttttttgttttgttttgctttgcttagctttttttgttttgttttttgagacaatgtttctctgtgtagccctgactgtcctggaactcactctgtagaccaggctggcctcagactcaggataatctccttcccctagcctcccaaatgtaggattatggctttgaccactgtctccagccacagttgatgggtttcagggtttctttagttttgttttgagacgaagtctcactgtatagctctgactggtctagtgctccactgtgtagaccaggctgcccttgaactcacagagagagtcacatccctctgcctcctgaatgctgggatcaaagtgtgagccgccatgtccaacccaagttacaggcaggcaatttgatttgaaattccaaatctctttccttttattgaaagGTTCCAATGGGTGGAAAAGAACGAATGGCCCAGTTTCCCCCTCTTGTTGCTGAAGACATTACATTAAAGGGAGGTGGAAAATTTGAAGCAGTAGCTGATATCAAGTTCTCCTCTGCAGgtattgtactgttgttcttggtgtactctgttgttgttgttgttgttgttgttgtttggttttggttcgtcctctgtgtcctggaactccctctgtagaccaggctggtctagaactcacatgcctctgccccctgagtactgggattaaaggcatgtgccaccactcactgactagtaatttactcttttgagacagggtttctctgtatagccccgactaacctagaactcactttgcagaccaggctggcctcaaactcacaaagatctgcctacttctatctcccaagtgctaagattaaagacatgtgccaccactgcctggccctggtaatgtactcttaaaaagcagagcataggccaggtttgttagcatgtgcctaaatcccaggatttgcagtgcaaaggctagagatcaaagccagtctgttctacatgagactcaagtataaaaataaaaagctggggggctggtgagatggctcagtggttaagagcgccgactgctcttccaaaggtcctgagttcaaatctcagcaaccacatggtggctcacaaccatctgtaacgaaatctgatgccctcttctggagtgtctgaagacagctaaagtatacttacaaataaataaataaataaataaataaataaataaataaatactttttaaaaaataaaaaataaaaagctgggtgtggtggcacacctgtgagcccagcatttaagaggaggatggggggtgggggggaaactagacatggtaactcacatctataatcccatcactcagctgaggcaggaggtttgcttcaagtgccagaccaggctgagctatagcacttgttgtaatgataggcacccttaatcacagcattcaggaggcagaggcaggtgaatcagtaccagtcaggtctacacagtgagtttccaggccagccagggctgtacagaaaaaccctgtctcaaaaaaggttttttaaagagcactggctgttcatacagatgacctgggttcattcctaacacccacaccaggaagttagctcacaaacacctgtaactccagggacaggccccagcactctgacacaataaaatatttttaaatgcacacacagacatgaaagtattttaagacaagtattactaatttgaaaacatgtttatggaacatgctctcttctaagacgtacattcctataagtgcgcctcatcctctctgcagctccatctcatggctgttccactgtagcaacagtggaaggactgggtttagtgagtggtggagctttttctttttaattttaatagttattgtattgccaggcagcaggcacacacctttcaacccagcacttgggaggcagagcagaggcaggtggatttctgagttcgaggctatagagtgagtaccaggacagccagggctacacagagaaaccctgtctcaaaaaaagaaagaaaaagggctggagggatggctcagcggttaagagcacggactgctcttccagaggtccagagttcaaatcccagcaaccatgttttggctcacaaccatctgtaatgggatccgatgccctcttctggtgtgcctgaagatagctatagtgtgctcatataaataaaataaataaatctttaaaaagaggaaggaatgaagggagagagggagagagggaggaaggaaggaaaaggaaagaaaagaaaaaagacaagacttatttatatgagtacactgtaactgtcttcagacacaccagaagagggcaccggatcccagtacagatggttatgagccaccatgtcgttgctgggaagtgaactcagcacccttagaagagcactcagtgtcttaacctcggagccatccctccagcccatgtgtgttggtcttaccttccagctcgttgagctaggcctttcttagtttatagcttagattcggatgccaggctgtaagcttcgagccagtttccctttctctgccgcacgtctccctggaggactagtgggagaaccagatgtgttcaccatatctgggttactgttctttgagacagtttcattagataccatccagtgactggctgtcctgagactgcagaccagactgactttgaagccacacacatcctcctgcttctaagtgctaggattaaaggtgtgctctaactcaccagatcacgtgtttccatgtgtgattgtgtgggggtgtgtgcacatgagcacaggtccccacagagcccagaggagaacatcagatcccctggaacggggtctctgtggctgtaagccacccggtatgtttgggtcctcttccagtttacactcttaaccaccaagccgactgctgcagccctcatctagttttttatgtgagttccaggatgtgaactgaggttgtcaatctgatataacaagcacttttacccactgagcatctctccagtcttgcatgctttgatttgatttccttactaagatgatgataacaacattttatgttctcttgactgtctcatagGTTGGGTTGCAGTAACACCTTATTCTGAGGGCACGCTGCATCTCCGAGGTCACACACCTGAAGGGACTGCTCTGACTGTCCACCCCCCTGTCTTGCCATATATCGTTAATGTCAAAGGACAGCGCATGAAGAAAAGTGTGGCCTATAAAACCAAGAAGCCTCCGTCCCTGGTGCACAACCTGAAGAAGCACAGAtgagtgaggcagacatgggtcccactgggcagtgagtactgaaatgtgtgaaatgtactaaacacaaaaataataaagacacgcaaaaacttattgttaaagatcttaaaaagtcaagttttttaactatttgagactatgcttatataataattatttataaataaaaatctttctttcttagtgtccatgtatctgtgaccaagtatacataagaggaggcctatttccttcagattttcatggaggccaggtttcatttcttgtatttgtagttgatagttgacaaagcaactcagtaattgaatgaactgaatctcctaatcccccagaatatagtggcccccttccacgtagccacccaaggatctgaactgctaacaacatgctgttagtcacgttcacagtcactgttaccaagaggaggagagactgattttactcctggtcccagacattgcaatccaggtcatgaccacagacagcagacaggaggaccaggaaggacacagagtaccagaaccaggagttcaaaggcttgttcctagtagcctatttctaccaactaggctttccctctccaggttccacagcctcctaaaatagtaccataagccaaggaataggtaaagtgagcggctcaagagatggctcagctgttaggagtactcactgctctttcagaggatccaggttcagttccctccacccacgtggcagctcacaactgtaagtgtaaacacacttccataggacctgcctcattctatggttcagtccaagaaaccaggaatagtaagcagacaaacacacctagaagagctgttacccagtgggctgcattggcatagatggagtagcagcaataacctaggacaacacaacctgaacttccatgggcttttattattattatgtacagcccaggggtaggggctaacctggctctgtagaaggagatctctgtagaaaagcagtcctggaggcgccctggaggagg	ATGCTGCCCGCGCGCCTGGCTTGCGGGCTGCTCTGCGGGCTCCGGCGGGGCCCCGCGCCGGCCGCTGCGTGCTACGGCCCAGCACGGTGGCTTCTGGAGGGGAAGTGTGAGGTCCCCATCCGCCAGCGTGCATCATCCTTGGGCCGTCGGGTTCCCCCGAGCTCCACGGCGACCGAGGACTATGCAGAAGGCCCGGACACGGAGGAACGCTTTCTGTTCCCGGAGTACGTCCCGGAGCGGACCCCGGAGGAACAAGTGCGGGAGTTGCAGGAGCTGCGGGAGTTGCAGCAGCTGCAGCAGGAGAAGGAACGAGAGAGATTGCAGCAGCGGGAGGAGCGGCTTCAGCAGAAGCTGCGGGCGGGCTTCCGGACGCTGCCTGTCCCGGAGTTTCCAGACGCCTCGGTGCCGCCCAGCGGCATCTACTGCTCGGGCTGCGGAGCCGAGCTGCACTGCCAGCATCCCGGCCTGCCGGGCTACCTGCCGGAGGAGAAGTTCCGCGACGCTGCCCAGGCGGAAGGCGGCCCGGCGCGGACCGTGTGCCAACGCTGCTGGCTGCTGGTGCACCACGGACGAGCCCTGCGCCTGCAGGTAAGCCGCGATCAGTACCTGGAGCTTGTGAGCGCAGCGCTGCGGCGTCCCGGGCCGGCTCTGGTGCTCTATATGGTGAATCTTCTAGACCTGCCGGACGCCCTGCTGCCCGACCTGCCCAAGCTGGTGGGCCCCAAGCAACTCATCGTGCTGGGGAACAAAGTGGACCTGCTGCCCCAGGACGCTCCCGGCTACTTGAAGCGGCTGCGGAAGCGGCTGTGGGACGATTGCATCCGCGCCGGGCTCGTGGTGGCTCCTGGTCATCAAGGACCACAGTACCCTGCCGGGGATGAGCCACTGGAGGAGATAAAGAATCAGAATCCGTCCTCCAGGTCCCGCACGGTAGTCAAGGACGTGCGACTGATCAGCGCCAAGACGGGCTATGGAGTTGAAGAAATGATCTCTGCTCTTCAGCGCTCCTGGCGCTACCGTGGTGATGTCTACCTGGTGGGCACCACTAATGCTGGCAAGTCCACTCTCTTTAACACACTCCTGGAGTCTGATTACTGCACCGCCAAGGGCTCCGAAGCCATCGACCGGGCCACCATCTCCCCCTGGCCAGGCACCACATTAAACCTCCTGAAGTTTCCTATTTGCAACCCGACTCCTTACAGAATGTTCAAAAGACAAAGAAGGCTTCAAGAAGATGCGACCAAAGCTGAGGAAGATCTTAGTGAGGAAGAACAAAGTCAGCTCAATCAACTGAAAAAGCACGGCTACATAGTAGGAAGAGTTGGAAGAACATTCTCGTACTCCAGAGAACAGGACGAAGTTCCCTTTGAGTTTGATGCCGACTCCCTGGCCTTTGACATGGGAAGTGAACCAGTTGTGTCTGTGTGCAAAAGCACCAAGCAAATAGAGCTAACCCCAGAGGACGTGAAAGACGCCCACTGGTTTTATGACACCCCTGGAATTACAAAAGAAAGCTGTATTTTAAATCTTCTAACAGAAAAAGAAATAAATACTGTTTTGCCGACACATTCTATTATCCCAAGAACCTTTGTCCTCAAGCCAGGAATGGTTTTATTTTTGGGTGGGATAGCCCGAATAGATTTCCTACAGGGAAATCAGTCAGCCTGGTTCACAGTTGTGGCTTCCAACTTCCTTCCTGTTCATATTACTTCCTTGGACAAGGCAGATGCTCTGTATGAGAAACATGCAGGTCACGAGCTACTGCTGGTTCCAATGGGTGGAAAAGAACGAATGGCCCAGTTTCCCCCTCTTGTTGCTGAAGACATTACATTAAAGGGAGGTGGAAAATTTGAAGCAGTAGCTGATATCAAGTTCTCCTCTGCAGGTTGGGTTGCAGTAACACCTTATTCTGAGGGCACGCTGCATCTCCGAGGTCACACACCTGAAGGGACTGCTCTGACTGTCCACCCCCCTGTCTTGCCATATATCGTTAATGTCAAAGGACAGCGCATGAAGAAAAGTGTGGCCTATAAAACCAAGAAGCCTCCGTCCCTGGTGCACAACCTGAAGAAGCACAGA	Pass
7617	Q9JJH7	TRPM5_MOUSE	10090	MQTTQSSCPGSPPDTEDGWEPILCRGEINFGGSGKKRGKFVKVPSSVAPSVLFELLLTEWHLPAPNLVVSLVGEERPLAMKSWLRDVLRKGLVKAAQSTGAWILTSALHVGLARHVGQAVRDHSLASTSTKIRVVAIGMASLDRILHRQLLDGVHQKEDTPIHYPADEGNIQGPLCPLDSNLSHFILVESGALGSGNDGLTELQLSLEKHISQQRTGYGGTSCIQIPVLCLLVNGDPNTLERISRAVEQAAPWLILAGSGGIADVLAALVSQPHLLVPQVAEKQFREKFPSECFSWEAIVHWTELLQNIAAHPHLLTVYDFEQEGSEDLDTVILKALVKACKSHSQEAQDYLDELKLAVAWDRVDIAKSEIFNGDVEWKSCDLEEVMTDALVSNKPDFVRLFVDSGADMAEFLTYGRLQQLYHSVSPKSLLFELLQRKHEEGRLTLAGLGAQQARELPIGLPAFSLHEVSRVLKDFLHDACRGFYQDGRRMEERGPPKRPAGQKWLPDLSRKSEDPWRDLFLWAVLQNRYEMATYFWAMGREGVAAALAACKIIKEMSHLEKEAEVARTMREAKYEQLALDLFSECYGNSEDRAFALLVRRNHSWSRTTCLHLATEADAKAFFAHDGVQAFLTKIWWGDMATGTPILRLLGAFTCPALIYTNLISFSEDAPQRMDLEDLQEPDSLDMEKSFLCSRGGQLEKLTEAPRAPGDLGPQAAFLLTRWRKFWGAPVTVFLGNVVMYFAFLFLFTYVLLVDFRPPPQGPSGSEVTLYFWVFTLVLEEIRQGFFTDEDTHLVKKFTLYVEDNWNKCDMVAIFLFIVGVTCRMVPSVFEAGRTVLAIDFMVFTLRLIHIFAIHKQLGPKIIIVERMMKDVFFFLFFLSVWLVAYGVTTQALLHPHDGRLEWIFRRVLYRPYLQIFGQIPLDEIDEARVNCSLHPLLLESSASCPNLYANWLVILLLVTFLLVTNVLLMNLLIAMFSYTFQVVQGNADMFWKFQRYHLIVEYHGRPALAPPFILLSHLSLVLKQVFRKEAQHKRQHLERDLPDPLDQKIITWETVQKENFLSTMEKRRRDSEGEVLRKTAHRVDLIAKYIGGLREQEKRIKCLESQANYCMLLLSSMTDTLAPGGTYSSSQNCGCRSQPASARDREYLESGLPPSDT	7	142643345	142626088	TRUE	CM001000.3	GRCm39	ENSMUSG00000009246	ENSMUST00000009390	ENSMUSP00000009390	ENSMUSE00000346830,ENSMUSE00000206337,ENSMUSE00000206331,ENSMUSE00000206335,ENSMUSE00001305006,ENSMUSE00001213189,ENSMUSE00001241004,ENSMUSE00001243875,ENSMUSE00001295636,ENSMUSE00001277202,ENSMUSE00001234010,ENSMUSE00001272451,ENSMUSE00001272045,ENSMUSE00001286254,ENSMUSE00001211940,ENSMUSE00001287877,ENSMUSE00001218205,ENSMUSE00001299480,ENSMUSE00001244894,ENSMUSE00001257659,ENSMUSE00001276007,ENSMUSE00001230267,ENSMUSE00001260912,ENSMUSE00000736610	1,40,100,158,220,242,306,340,380,493,540,581,630,667,698,785,824,869,927,978,1039,1083,1108,1130	39,100,157,220,241,305,340,379,492,539,581,629,667,698,784,824,868,927,978,1039,1083,1107,1130,1158	142643345,142642828,142641610,142640779,142639257,142639046,142638595,142637273,142636798,142636394,142636145,142635629,142634808,142634545,142634111,142633251,142632970,142632203,142629383,142628340,142627838,142626971,142626534,142626173	142643229,142642648,142641438,142640593,142639193,142638855,142638493,142637155,142636460,142636254,142636022,142635484,142634696,142634453,142633853,142633133,142632838,142632029,142629230,142628159,142627706,142626899,142626468,142626088	caaagctgggcacatgggacagccatgaagacctgggaagtggtatataaagtgctctcccatgtcatgtcaggtctctacctacagtggagccaagggagggccttcagtatgttcttcctccctggctggacacctactttaggatccaaggcatggtgaagtaggaccacaatgaataggaaggggttttgacattcatcaaagaaacacaggggttagggaacccagctgcataccacacaggtccctgaagtgaagggtagggctgaggggcctagcctgcctgggtgggtgggagaggacctgagctcagccagggtgagggatgctgcaggcagcctcttcatcctctatttaccacggtgggaatgtggagggaagagcctggtggggtctttctctccctgcttccacctgttcttccccctgccctcttcacctgcacccccagtggacttcccttcctggactttcttcttgccttctgttcctgcttccccttcctaacctttcctaccctggacttccagttctaccaggtccctcctctcctgcactctgtcctctgaactagatcaactgccttctcacctaactacccaggcaaaaaaccctgggactttgtctggagcagtctagggtatagctcccatgggttggggaaatgaattccctactgtctttggaggtttccaggaaccccctgcaaaagcctctgagaacggtgatgagtgtgttagaatccagatgcccggagtttggttaagtgtgggaaacagagacaggcaggtgggtttgctgtgcccccacacccagtggagaaggagcctgactttagttatagctactgagagggaggtcgagctcaggtggggccaggagatgggcagctgcctcacatgccagatgggacaggtcttccttatgaagaggagaagagggtggctagtccatcctgtgggttccatcatatatatgtttcacaggaaagccaccATGCAAACAACCCAGAGCTCCTGCCCCGGCAGCCCCCCAGATACTGAGGATGGCTGGGAGCCCATCCTATGCAGGGGAGAGATCAACTTCGGAGGGTCTGGGAAGAAGCGAGGCAAGgtaggggcaatacatgcctgagtgaagtccaccatgcctggaatccccaagtcttacttcgtccttaaagcccagtcctggggcctgctcactctgtgtccgttccttatgagctgagtgcagagaccctgaccagatggacaaaagtcgagagttgcttcctgccctggtgataatgagaaccttgaggttcaggactcctgcctcactctccactcacagggggaggatatattgcaatgactataccacacagaagccttgccccaaggagggaatgtctaaagcctgcctcctgtggcctgccctgttccataagcccagcctcctcccccatgatcagagtcccacaacccagtgctgtctaccacctggaacccaccagccccttaccctgcagTTTGTGAAGGTGCCAAGCAGTGTGGCCCCCTCCGTGCTTTTTGAACTCCTGCTCACCGAGTGGCACCTGCCAGCCCCCAACCTGGTGGTGTCCCTGGTGGGTGAGGAACGACCTTTGGCTATGAAGTCGTGGCTTCGGGATGTCCTGCGCAAGGGGCTGGTGAAAGCAGCTCAGAGCACAGgtaaggctggctccccctgccctcagtgggtgaggtcttcccacatcactttacgaccaagacaatccatcacagacacacccactggctcatctgatcgaggctaagattcccttcccaggtgattctgggttgtttcaagttgatggaactaagcatcagagagatgctcaaaagcaagcatgtgctgcccttgcagggatctgcaggtctgttctcagcacccacgccaggcagctggaagctgcttgtaactcctgctccagggagactcaacacctctgatctcctcaggcagcttcacccatgcatatactgacatacacttaaataattttacaaagaaattaaaactaaccaacatagtgagataactcaatggctaaagacaagagtcccagttcccagcacccacacaggaagttggacatggaggcatgtgcttgtagtcccagtgctaggggaaaacaggcaagtccctgtagcatatgacagtggccttccagagttgcccaaccagtaagcttcaggttcatcagaaaccatcttacagagacaaggtgaatggcacctctggcctccacatacacccgtcccctgacacaggtgtgctgcacacatgaacatacacccacaagggggtcagaagttctgagtctctctcattgcagaagtggttataataaaggaatagtttacagttggatgcagatgagacctttgtcatttagatccttgcccagaacaagctgcaggacagcatctaggataaatcttggaaaaggtcactgtctgccacacatatatcccccctgagccttactattcccgtcagtctgaaagtgttccctgtagctgggcacggtggtacatactgtatttccagttcacggaacacatggaatgacttaagttgacgaatagcctgcattgtagaaacctgtctggaggaaagaaaaaaaaagtattttccactacttgattccctggtcagccagctgtgaggactccaggacccttctctccccctcccatagGTGCCTGGATCCTGACCAGTGCCCTCCACGTGGGCCTGGCCCGCCATGTTGGACAAGCTGTACGTGATCACTCTCTGGCTAGCACATCCACCAAGATCCGTGTAGTGGCCATCGGAATGGCCTCTCTGGATCGAATCCTTCACCGTCAACTTCTAGATGGTGTCCACCAAAAGgttagtgacaggttcacaggaccacagctgatagggtttagtgagcttgggtgggtagaggaagccataggcaggccgaagaattgtgccactccgagaggccctgaaactattgagaggtgagaggtgggaggatgggctgcagtgggaagatgtgggttccatgggcccaaaacttcccaccaggtggcagcatctctcaggaataagagtggcaacctgctgtactccctatggaaagccagacctataacgctctaggcccagcctggctggacggctgtcctcaagtcccagaaagccctggccaggtggctttggctctctggtattcatacacaccccccccaccctgtggtctgtgtaaggcagaaccaatgagaagcccaggaggccccactgaggtgaagtctggaccccagcccagaagagtctggaaggtggagcttgcaaagccctggccccagctgtttccatggttcactcattccagggaggccccctggcccagcggtccagcctccctctgcctgaggggtgggaactctgaggccttgctgaagcctctcccagggccccagcatggcgtgcacagcacagcaaggcccagcccaagctgctcctgaggtctctgcctccccctctctccttggcacagGAGGATACTCCCATCCACTACCCAGCAGATGAGGGCAACATTCAGGGACCCCTCTGCCCCCTGGACAGCAATCTCTCCCACTTCATCCTTGTGGAGTCAGGCGCCCTTGGGAGTGGGAACGACGGGCTGACAGAGCTGCAGCTGAGCCTGGAGAAGCACATCTCTCAGCAGAGGACAGGTTATGGGGgtaaggcttgctctagctgcccatctacagcatcttggggatgtagacatggagatgtggcacacaccagtaagaactttatagagagagcgggaaaaggccttccaggaagtgggggagggtcctgcatgcctgagtgtacaaggccagggaagaagagctgttggtgtgggatggaagagtgacacagctgggcagtgtgaccttggctaggcagcagctacctcctgggcagacgacagggcagttgccactgttttaaatggtgctgctctggctgcagactctgatagccaatagtcttcccagaggtgcagtcccctttactgccaccagggagcagaattgcctgagggaatgggtatatctgtggctaatggtgggtgtgaaagagagatactaggacaatattaagggacaaaaaaatatttataagctacaatgtcattgcttagaaatttttggtaaagccagtgcactttaacagtggaaacagatctgtgtttgataccacaaaggtctcaatagaaccactgcagattgggtctgatcccaccagcttttgaccgtttgttggcctggtgtgtctcttacaatgcagagcaactctgtcctatgcttatagagtgactacctagccacagtgtatctgcttttgggctgtggcaggtacaactaggcttcttttctcttaagttactttgtgtttaatgccagctctggacagtgcagatgtaaggtgtgggcccacagctcagggatttgatacactatttgggtttgggttcacccttgggggggaaaagccactgtgggctggggatgtagctcagttagtagagtgcttgccttttgtgcacaatgctctgggattaatccccagcacagaataaaccaggctctgtggcacatgcctgtaactctagcactctagagatgcaagcaggggatcaccctaaactatatttcaaaattaagactagacttggggcaggggagatggctcagcggttaagagcactgactgctcttctagaggtcctgagttcaattcccagcaaccacatggtggctcacaaccatctgtaacaggatctgatgccctcttctggtgtgtctgaagacagctacagtgtactcatatacattaaataaataaataaataaataaaatttgtttttaaagactagattaggggaaaaaaaagcttttgccaggccaggccagggcgtgcagaaacatggcacccaaggatgcctgaagttggagttggagatggtcctgagttctcacattctgagcatcaaatggcctcatggctgctctgcccacagGCACCAGCTGCATCCAGATACCTGTCCTTTGCCTGTTGGTCAATGGTGACCCCAACACCCTAGAGgtaagggcagaaagaaaagaactccccctcccctggctggagccctgaaggatatggtagtttctcagggcatctacagggtggtgtggagggctaaggcacctcctaagcattcatctgggtgtcaccttctttgcctcccccagAGGATTTCCAGGGCAGTGGAGCAGGCTGCCCCATGGCTGATCCTGGCAGGTTCTGGTGGCATTGCTGATGTACTCGCTGCCCTGGTGAGCCAGCCTCATCTCCTGGTGCCCCAGGTGGCTGAGAAGCAGTTCAGAGAGAAATTCCCCAGCGAGTGTTTCTCTTGGGAAGCCATTGTACACTGGACAGAGCTGgtatgtgctgctggggctgcctctgtcctcccagcctcccctgggtggggatgctctttctgaaagtcctgtgggcctagcctatgacctctcttcctatatacctcagaattatccaggtccttgtgtagcagagagaccagacaactagcctggtaggcagttctgagctaggtttgtgggtcagcaggggcaaagtggtccatctgaggactcttccaggacatattcagatctcaaggcttcttcctggtcttagTTACAGAACATTGCTGCACACCCCCACCTGCTCACAGTATATGACTTCGAGCAGGAGGGTTCGGAGGACCTGGACACTGTCATCCTCAAGGCACTTGTGAAAGgtgagccaagtagacctgccctcagaggctgcagacttagcagtgttcacaggggatacctgtcagcccttcccaggtaggagagatgacttacaaattcatgaagtgttcagttcagtagcttataatctagcctcagggcattgtaaccatccccagttctggaaattttctattaaccccacccccaccccaccccacacacatccaattgccttagcaataacttcaccttgtcctcaggtaatagtcccctgttttctgtctaagaatgtgggctttagggccagtttacataaatggaattacagtccatgttatttgtacccagcttccttcttgaagcactctgcccacagacccatccccttggaagtctgtgcccggaagtcctccctttttatggctgagttctgatgtctactgtgtagatgttccataggtctgtacattcatccactggtggatatgttggattgtcacccaggcttgtccatgtggcagggcagacctggagcacgtgtgcacaggctggaatctgggagagaccatgctggggaagggatggggacatacctgaggaaggggccactctaagagagcctggggcatcgggggctgcggatgtggctcatttggtaaaatgtttgtgtgccatatacaaagccctgggttcaatgtcaatgccacataaaccagatgtcatagcttctacctgttagacaggaggattggctgctcaagcaaatcggctacatagtaatctcacagtcagcccagactataaaggggcagctctggatttggtcattcccctgcctgagatagtgaggcccaggaagagatacaggaccacatgtggttttcagtgagtcacactcccatggaggcaaaagcctgctggtcttcactctggggcttgttggtaactgtggtctccagtgaaagtgtcaggcattcccatggaagaagtgtgcttgtatgagaatgtacagccttgtcctgctcttgggcaagaagatgctggccaaattgctatattcccgagagcatgtttctgcctctccagactatgtccaggggattctggggtgttgcccctgagcactcagtcctatgtcacttgctgctgtttagaggcagctgccaacccccatcaagtcctcgcagagttctagtccctcccctccagctctgtgggactcacccccacccacagCCTGCAAGAGCCACAGCCAAGAAGCCCAAGACTACCTAGATGAGCTCAAGTTAGCAGTGGCCTGGGATCGCGTGGACATTGCCAAGAGTGAAATCTTCAATGGGGACGTGGAATGGAAGgtgctctccccgctcccctggcccaacttgggaacaccaggcagggaatacactgaagcctgaagtagtaggatttcatgggtagcatctgggtccatcctgtctcagatattgccctggagggggtcaagatgatactagggaacactcaaagtcccaaatggggcagagggaatcctaacactcctaatgttaactcaccaaacctttcttatccctggcacctgaggccagcatgctctgctgacccatgcctgccccagcttcagggaatatgttgggggtgtccaggggaggatgttcaccctctcttcctccctcttattgtcctgatcttctctactgggtgaatccagTCCTGTGACTTGGAAGAGGTGATGACAGATGCCCTCGTGAGCAACAAGCCTGACTTTGTCCGCCTCTTTGTGGACAGCGGTGCTGACATGGCCGAGTTCTTGACCTATGGGCGGCTGCAGCAGCTTTACCATTCTGTGTCCCCCAAGAGCCTCCTCTTTGAACTGCTGCAGCGTAAGCATGAGGAGGGTAGGCTGACACTGGCCGGCCTGGGTGCCCAGCAGGCTCGGGAGCTGCCCATTGGTCTGCCTGCCTTCTCACTCCACGAGGTCTCCCGCGTACTCAAAGACTTCCTGCATGACGCCTGCCGTGGCTTCTACCAGGACGGGCGCAGGATGGAGgtgagtagagccaggttaggccagggcgtactggataggctgaatgttgatgccctgttctgcagGAGAGAGGGCCACCTAAGCGGCCCGCAGGCCAGAAGTGGCTGCCAGACCTCAGTAGGAAGAGTGAAGACCCTTGGAGGGACCTGTTCCTCTGGGCTGTGCTGCAGAATCGTTATGAGATGGCCACATACTTCTGGGCCATGgtgagcagccacctcagtccacggcttccttgagcatctcaagaggcagactggggaatgtcgggatggtccggccacctcctaaaaccctgtctctccatcttccagGGCCGGGAGGGTGTGGCTGCTGCTCTGGCTGCCTGCAAGATCATAAAGGAAATGTCCCACCTGGAGAAAGAGGCAGAGGTGGCCCGCACCATGCGTGAGGCCAAGTATGAGCAGCTGGCCCTGGgtgagtcacaggcagagggcgtctgcctctggtcccctgcagatatctctgataaccacgtggcccagggtaacccccatggcctcctgtgcagaacagaacacagagcacttcctcctgggatggaaattgttcaggaagtcctgaccgggaggtagagtccctcacaatcccaagggagaaggggaagggccagaggtcaaaggttgggaagggctctaaggtcagtgggactctcagtggccttgtagcatgggaggcctggctaaaccctaggaagttgattcagggcatacactgcagatggcacggggggaggggggcagtagggggagaggggttccagggactggacatcagcactccatcccagcagctgattttgtttacagATCTTTTCTCAGAGTGCTACGGCAACAGTGAGGACCGTGCCTTTGCCCTGCTGGTGCGAAGGAACCACAGCTGGAGCAGGACCACGTGCCTGCACCTGGCCACTGAAGCTGATGCCAAGGCCTTCTTTGCCCATGACGGTGTGCAAgtaagtagttgaccagcctaagaatggccaggggcaaagagggttggcagggcccaggctacccacataggatactgaggtcactccatgaatgtcccagcctgaagctcttagcccatgttgcagctacacaggggagggaccagaagagtggctgaatttcagcttcctccatcaagaatactttcctagcttggttcttgggcccagcaacacctggtctcagtttggttggctgtaactccaatccataatcctgttattgaaaggttacaacagggctgggggtgtggctcatttaatggtgtgtccagcatgcttgaagacctgggttcaatacccagcactctataaggcaggtgtagtggcacatgccagcaatcttatcactatggtggtagaaacagaaggctcaggagttccaggccatctttgggtatgaagttgatagtgatagtttttctgggttacaggagacttcctcaaagaaaaaagaagaaaagcaggcaggctgcaagacaatcaaccacattctcctataaagaggatgcttctgccagagcgggtgctccaggagggggcttgagaagggtctgggaagggtatctcaggcacacatccctacatgagataaagtgtggtgacaggcagccacaacatatgactttattccagGCATTCCTGACCAAGATCTGGTGGGGAGACATGGCCACAGGCACACCCATCCTACGGCTTCTGGGTGCCTTCACCTGCCCAGCCCTCATCTACACAAACCTCATCTCCTTCAGgtaggtggacacaggcggcagcaggtaccagtctcgatgttctcatgtctcacggccttatgtctgattgattggctatgtgagccccctctcccccatgttggactttcttccgtctacgtgcttgggatattcttctctgtgttgcagTGAGGATGCCCCGCAGAGGATGGACCTAGAAGATCTGCAGGAGCCAGACAGCTTGGATATGGAAAAGAGCTTCCTATGCAGCCGGGGTGGCCAgtaaggagtagctggggggggtgaaggggataaaggggggcaggaaggatgcaagaaatagggaaggagggaaggaactagaaaacagaaagatagagtgggcctggaaagatagagcacagacaaaatggaggagactgagctagaagggatagcgcagggctaagaaggtaggggagggtgacggttaggaagaatggagaatgctgggatggatggagagagtcagggctaccactaggcagtggccagctcctagacacacggtagacagagtcaggctcccatggagtaccatggtttggtatctcctcaccatggtgacctctgcactcacacagATTGGAGAAGCTAACAGAGGCACCAAGGGCTCCAGGCGATCTAGGCCCACAAGCTGCCTTCCTGCTCACACGGTGGAGGAAGTTCTGGGGCGCTCCTGTGACTGTGTTCCTGGGGAATGTGGTCATGTACTTCGCATTCCTCTTCCTGTTCACCTATGTCCTGCTGGTGGACTTCAGGCCACCACCCCAGGGGCCGTCTGGATCCGAGGTTACCCTCTATTTCTGGGTGTTCACACTGGTGCTGGAGGAAATCCGACAGgtcagtggccggcatggccttctcctgggctctgcaactcaggctgtgttctatgtgcctcaggtgggacctgttccgggggaggtaggactttttaatccattagaacaagaccactgtgtggcctttctgtcaacccactctactgagtcctggtcctggtcacagagtgagccccaatcccagatccagaccaagccccaatcttaatcagactaagtcctgatcctagtcacaatcctagagccaacctgagctgatttcagcaccatcttgacctctgatctctgctccagattgatcttgattctgataccctagtcagagtctgaaccctgacctgagtcactgactaagtccagactctgagttttagtcacagacagtcctgaccctaagtttggattgacctcattttttttgtccccagacttatccctgaaatatcttcagttgatatctccattcctagccatacagagagtgctagtcatcaattgattctgataaacttggaaactgagttctgattcatgcagattccaccctggtctcagcaagaaagacacggtgctgcaaccaggctttctccctctgccagGGCTTCTTCACAGATGAGGACACGCACCTGGTGAAGAAATTCACTCTGTATGTGGAAGACAACTGGAACAAGTGTGACATGGTGGCCATCTTCCTGTTCATTGTGGGAGTCACCTGTAGgtatgtgggcaggctctaggggtcctacttatccctctgaaacccaagtgtggtcctggaacctggtttttggccagctgactagcatactttgtgtcttgggggaaacctcctgtcctacatgggcaccagcagccttacccagcctccgtccctctccagAATGGTGCCCTCGGTGTTTGAGGCTGGCAGGACCGTTCTGGCCATTGACTTCATGGTGTTCACACTTCGGCTCATCCACATCTTTGCTATTCACAAGCAGTTGGGTCCTAAGATCATCATTGTAGAGCGAATGgtgggtccttgggaccctgacccttgagggggctgaggtaccgggaaccccaccctggatagatggggaacctagattattcagtggatggtgaccctaatcctgttgtgggggggggtgagccctttgggatcccagctctggatagctgcagagtccaaaggaaaactgactcatagatgggaagggcactgagctttgactctagatggggatgaggagtatccagctttggataggtggtagcccatgggaccctagccctgggtgagatgagctccccagaaccctaacctgggttaggggtgagccctattggaccttgaccttgggtggtggtgagccccgtggtgtctcaaccccgggtagcagtgagaatcctgggacctccgaccctggataggggtaagtactaaaaccccaaccaaggtaatggtgaagaccctaacacctcaggcctgggaggggatgactcccctgggaccctaaccctaggttgaggtaaaaaccctagaactccaaccctaagtgagggtaaactctctgaactccaccctggggtagagtgagcccttctgtgacccttgagggcaagttcccacctaggccatgccctgtgaccctccctctgcagATGAAGGATGTCTTCTTTTTCCTCTTCTTCCTGAGCGTATGGCTTGTGGCCTATGGTGTGACCACTCAGGCCCTGCTGCATCCCCATGATGGCCGTTTGGAGTGGATTTTCCGCCGTGTGCTATACAGGCCTTACCTGCAGATCTTTGGGCAAATCCCTCTGGATGAAATTGATGgtttgtgctgagccaggaagggtgggctgatgggcgggtgggctctagaatatgtgctccactgggacttctgggtcaccaggtccctggctgaaaatggctgacacaacagcaccctaagtctaggccacaggccttgcatacctcctaggctgaggtccagagtagggtaagacacagccagccgtggagccctcaaccattctctggctgggaagtaggccatggagatcctgaatatgcaggcctggctttcttcttagggaagtcaagtgatgcaatgggcttcaacttgtgtgtgttgcctgttgatgtcagtggtatgaggcttgtctgtagacatgagtgtcccctcaagctaggccctaaacctagttagggctgatggagattctagggacttcatgacaagtggacacagctctgtacttactgcaggggtcttgtgggtagtggaggaagaaaaaccctggagacagagtggggacccaggcagacctaaggtggctaagattgggcaaacatagagattcagctcattaggccggaaagaggcctagagagtgggggatcagaacagaggctccatatgtccatatgtgtaggcttagagataggatgcagattcaggcactgggggaggtgtcagtattctggctagtgtcaagggacttagtgttatacagcttggatggtcaatagagacctgaccccagccattctgggggaggccagtaatgaggccaggtcagcaattacaacactggatgaatatttgtcaacagatgacagtgagattggagcaagcccaggcctccagggacagacgggctggaaattaacttctaattggggtgctcccaagccataccctgggctgttttcttctccccaccacattgcttttggtgtttgctcaactgagccatcacttttctaggccattagcttaaacagacattgcccgcttctcccttcccctgagccatatggcctcatggcctcagtccctggggccaggaagaggaaggtgagtaccccagccagggcagctctggggtctgagttccatagtaactataattctggtttcttctccacaggaattggggaacaagctcaggccacctggcagtttagaagggtagcagggtggtccttagtctaggtatggaggccactgcagggtcagcagaaccactatagatgtggcaggcagagtgagcagtgaaatagcattgccagtccctacactgtgtctactatgctgggagtgggctggtattctctaacatgcctgtgctcagagggaaactgggactggagagatggctcagtggttaagagcactaactgctcttccagaggtcctgagttcaattcccagcaactacataaccatttgtggctcacaaccatctgtagtgggatccgatgccctcttctggtgtgtcttaagatagctacagtgtactcagagggaaactgaggcctgggtagttctggcccagtctgcagggtagtcctcacctctcctccacatttcacgcacttcccccttttcccaccaggctctgggcttcagggccaaacttgtgttcaaccaggtcaggcaggccttctcaggcctcaggcaggatttatgctttttcaaggcctccttgcttctaaggggcttggccaccctctggggcacctagagaagggaagagagctggagaaacagaacctggagcagattcatagggtggggaatggagtgactgctaaagcagccttggagggggcaaggcaggatctggcactcccagatgactgattgcatccctccatatgatagaacactctacatctcacatgggttgactggtcataataactcactgggtaaacaaggcagggatttgagaaacaaggcaggtcagaagaatgccagtacatatactagacttgaaagtcaaatatcccaaaattgtacctcaaggcagcctcgcctagagcatcacccataattctgagagccggaagaacagaatcaataataactcactgaagtgtacaggtggtacagctgcatgcatacatgcatatatgcccacacctacttatacagacagttatgtgccagcatacagcctggagaagacaggggatggagccaggaggagggatagcaatctcagcctatgcttccctgcaggcttggcagggtaaagccctgcaggcaggggagaagcagaaataaaggggatgacatttataaggggctagcattgtgactcagagtccttgggggatgcccagggatctgggtactcccattatgggcagaggtacccagaaagctgcaggtttgcatcccatctgagagcactaggtgagaaaggcatggacaggagatctaaagggctctatggctcttgttctcacttcctcacatggactgggcttgcctccatggaatcccagcagaggaggcagaagatgaacttgttggcttggtgtaactagggctggtacttttggtgcttaaactagctagccccatgttaaccaggcccctggccacctacctggcacccacagcctgtcggcctcagcttggaaccacactcccagtctgaaggtgtctgtttgccttacagAGGCTCGTGTGAACTGTTCTCTTCACCCTCTGCTGCTGGAAAGCTCGGCTTCCTGCCCTAATCTCTATGCCAACTGGCTGGTCATTCTCCTGCTGGTTACCTTCCTGCTTGTCACTAATGTGCTGCTCATGAACCTTCTGATCGCCATGTTCAGgtaccctcctgcttccacttctgcccatctgccctcgccaatccatgctccatcttagtagggctggtttcagggtgctgacagagacaggacccatgtcctggtattttgctgctgtgtccagtgggctggacctgcagtagagagccaacactacaggtatggacacactgtgagcacacccctgctgtttatcctgttaggaaggaagatgggtctacagggttggggactcagagctgtgtaaataccccactgaggaagctccactgcagtatacctgagaatgtgtttgaggggtgccagacccccatccaagcctcctttctgtggctctgataaaactaattgaaaacaatgtaggacaagaaaaggcttatttcatcttatactcctggatcacagtctgccactgagggaagtcagggcaggagctcaaggcaggaaccacagaggagtgctgtttgctaactcctcaggctcatgtttacctagacttcttacacaactcaagacctcttgcacagggaatggtgcagcccatagtggactaatcccccagagacacgcccacaggtcactatgatcttgacagtccctctattgtggttcccttctcaggtgactctaggctgtgtcaagttgagagttaaagctaactattagcctctatctttctgaaagggctcccagcacagccaagctaccaactggatgcaatgggggatgacatataaggagtgggaggtggaggggtgagatgaaagatgggaaatgggatacaggggcgttgtgtgtggggtggaaggtagatgctgggttgaggtagggtgctttcatggcaggtagagcagcttataaggcaagggcttggctatgtgtcctgtagCTACACATTCCAGGTGGTGCAAGGCAATGCAGACATGTTCTGGAAGTTTCAACGCTACCACCTCATCGTTGAATACCATGGAAGACCAGCTCTGGCCCCGCCCTTCATCCTGCTCAGCCACCTGAGCCTGGTGCTCAAGCAGGTCTTCAGGAAGGAAGCCCAGCATAAGCGACAACATCTGGgtgaggccccaggctggatgccactgctcccgaggggagggtcccaattgacagaggagaccatagaagggactggggttccttgtctaggccctgtccaggttaaccaaagctccaggtagacttgagactagacagccacaaggccagcctgtctccttgcagcctgaaatccctgcatagggcttatttctgtcatctaccttgtgccctgcctggtggcatctgccctcagtctcccttgcatcagcctgggcctagactttccctagaggtccacaccactctccaaagcttgctgctgtctcccacattgccagAGAGAGACTTGCCTGACCCCTTGGACCAGAAGATCATTACCTGGGAAACGGTTCAAAAGGAGAACTTCCTGAGTACCATGGAGAAACGGAGGAGGGACAGCGAGGGGGAGGTGCTGAGGAAAACGGCACACAGgtggggcagcctgtgggacagcaggcatatgaggctcaggctggcaggtgtcattcctgttcatgagctgcccagagatgtagaaagggctctgacaggagggaggtaaactcagatgcagcagggctgggctgaccttgatcagctgggtgttatgaggggcagtaagtctaggaggggctccccattgtgaacatgtggaaatggggggatatctagccttttcagtaataggtggggttttctgaaccaccttaaggctgggtgagaccatctagtgccaataacaggacctctgagctggggaaacatggctgggtcacaagacccagccctcttgccctaggagtgtgtgtatatgtgtgggttgagagcataagtccataattaggcatctctctccaatgggactcttttcctcctctctcaggtctgaagatccacgcccagttggtgctagatggtggaggggctgttcttgaatgcttatagggatgacctagtgttcatcctattgcttggtggcctattccaagcagggaggggatctcaatctctttgagggtacagcagtgctccatatccatagacaggccccagataaagactggaagggcagtaaagcaagaggccaacagttaactgaggccctgagaaagcagttaggacaaaaagctcccccttgtggagtgacatggaagtgtcacaactgaggctgaccctgctttctacagAGTGGACTTGATTGCCAAATACATCGGGGGGCTGAGAGAGCAAGAAAAGAGGATCAAGTGTCTGGAATCACAGgcaagctagcaactcactatccatctttcttcctggggtgggggcatccttctggttccatgggaactaccacagccctgtaccagcatcctggtgggtagcattagggcctggatagagtggcctgcccctgccccaactcactttcgagactcattgttgttctagagctggtccaacaaaacctaggttcagcaccacatccggtcactatcccttatcatgcactatgggaggacctggtccagagtgtggagtcccagggcagcagtagccctggcaggagggcaatcacatgggaggaaaccaacccggtccccccagtccccaccgaagtctcagtacctcccttggctctctccagGCCAACTACTGTATGCTCCTCTTGTCCTCTATGACGGATACACTGGCTCCAGGAGGCACCTACTCAAgtaagtatgggttcaggccatgggaatgagatgggtatgggctcctcccttcagccactagattagggcaagagcaaagctgcgggctgtgtattgtattaggtcctgccttctccacctgtgctagaggtcggttaccctcggcaggccactgttccttagtgtcccaaggctctgcctagcactggccttgctagccttgccactttccatgtcctggcccttgcctcactcctgccctgccccagctgaggctctccagctgagggtcctttctccctttcttgctcccagGCTCTCAGAACTGTGGTTGCAGGAGTCAGCCAGCCTCTGCTAGAGACAGGGAGTACCTAGAGTCTGGCTTGCCACCCTCTGACACCtgaaatggagaaaccacttgctctagagccccagacctggccacatcgagtttttggggcacatcaaccttcccccactcccagcagccccaagaaatggtcttcaaggccttgctacagatcacttcttggacatcccttcctaagagaatgaaactcatgtctttggcatctattcgggagcctcagaagtatcctctccagcagggcaagatttttcatgtcccactaaagctttcactggcttggactggacagctggatctggccaagtcctacataggacaccatctgcctggatggggctatttaggtctaacccctgtcttaccctgagttcctaagaagccaacctcttaaacactaggtttctttctgacccctgacccactcattagctgaccagctcctagagggcaggactcagatctattgtaattacctcccatctttcaccccccacagcattatctgtctgatcattctggcagaaaccccaagatattgctcaagggtacccaatgctactttactttctataaagcctgtagaccacctcaaatcagctaaactgggccacaatggtggctaaacgggacatttcaaacacccggggaatatggaggattgtctgacctagtgaaaggcatctccgttccttccactgctcctcaaattaaatgaccatccaggtcctttttagaggaactcagagaatggggactacagaggctggggcagacctgggtcttagcaggtctagctaacttggtccaagtccctggcctccacaggaaacattcgctcatgcatcctccctgcatccttctcttcttctctggctcagcttcagtggaatgacccagcatcagctgtgtcttacacacacaagtcctggagacacagccagacaccaaccatatgctgcttcacaactcatcctcttcctataacctgtggtctgtacaggcccagtgctggggctgcattggtttctggg	ATGCAAACAACCCAGAGCTCCTGCCCCGGCAGCCCCCCAGATACTGAGGATGGCTGGGAGCCCATCCTATGCAGGGGAGAGATCAACTTCGGAGGGTCTGGGAAGAAGCGAGGCAAGTTTGTGAAGGTGCCAAGCAGTGTGGCCCCCTCCGTGCTTTTTGAACTCCTGCTCACCGAGTGGCACCTGCCAGCCCCCAACCTGGTGGTGTCCCTGGTGGGTGAGGAACGACCTTTGGCTATGAAGTCGTGGCTTCGGGATGTCCTGCGCAAGGGGCTGGTGAAAGCAGCTCAGAGCACAGGTGCCTGGATCCTGACCAGTGCCCTCCACGTGGGCCTGGCCCGCCATGTTGGACAAGCTGTACGTGATCACTCTCTGGCTAGCACATCCACCAAGATCCGTGTAGTGGCCATCGGAATGGCCTCTCTGGATCGAATCCTTCACCGTCAACTTCTAGATGGTGTCCACCAAAAGGAGGATACTCCCATCCACTACCCAGCAGATGAGGGCAACATTCAGGGACCCCTCTGCCCCCTGGACAGCAATCTCTCCCACTTCATCCTTGTGGAGTCAGGCGCCCTTGGGAGTGGGAACGACGGGCTGACAGAGCTGCAGCTGAGCCTGGAGAAGCACATCTCTCAGCAGAGGACAGGTTATGGGGGCACCAGCTGCATCCAGATACCTGTCCTTTGCCTGTTGGTCAATGGTGACCCCAACACCCTAGAGAGGATTTCCAGGGCAGTGGAGCAGGCTGCCCCATGGCTGATCCTGGCAGGTTCTGGTGGCATTGCTGATGTACTCGCTGCCCTGGTGAGCCAGCCTCATCTCCTGGTGCCCCAGGTGGCTGAGAAGCAGTTCAGAGAGAAATTCCCCAGCGAGTGTTTCTCTTGGGAAGCCATTGTACACTGGACAGAGCTGTTACAGAACATTGCTGCACACCCCCACCTGCTCACAGTATATGACTTCGAGCAGGAGGGTTCGGAGGACCTGGACACTGTCATCCTCAAGGCACTTGTGAAAGCCTGCAAGAGCCACAGCCAAGAAGCCCAAGACTACCTAGATGAGCTCAAGTTAGCAGTGGCCTGGGATCGCGTGGACATTGCCAAGAGTGAAATCTTCAATGGGGACGTGGAATGGAAGTCCTGTGACTTGGAAGAGGTGATGACAGATGCCCTCGTGAGCAACAAGCCTGACTTTGTCCGCCTCTTTGTGGACAGCGGTGCTGACATGGCCGAGTTCTTGACCTATGGGCGGCTGCAGCAGCTTTACCATTCTGTGTCCCCCAAGAGCCTCCTCTTTGAACTGCTGCAGCGTAAGCATGAGGAGGGTAGGCTGACACTGGCCGGCCTGGGTGCCCAGCAGGCTCGGGAGCTGCCCATTGGTCTGCCTGCCTTCTCACTCCACGAGGTCTCCCGCGTACTCAAAGACTTCCTGCATGACGCCTGCCGTGGCTTCTACCAGGACGGGCGCAGGATGGAGGAGAGAGGGCCACCTAAGCGGCCCGCAGGCCAGAAGTGGCTGCCAGACCTCAGTAGGAAGAGTGAAGACCCTTGGAGGGACCTGTTCCTCTGGGCTGTGCTGCAGAATCGTTATGAGATGGCCACATACTTCTGGGCCATGGGCCGGGAGGGTGTGGCTGCTGCTCTGGCTGCCTGCAAGATCATAAAGGAAATGTCCCACCTGGAGAAAGAGGCAGAGGTGGCCCGCACCATGCGTGAGGCCAAGTATGAGCAGCTGGCCCTGGATCTTTTCTCAGAGTGCTACGGCAACAGTGAGGACCGTGCCTTTGCCCTGCTGGTGCGAAGGAACCACAGCTGGAGCAGGACCACGTGCCTGCACCTGGCCACTGAAGCTGATGCCAAGGCCTTCTTTGCCCATGACGGTGTGCAAGCATTCCTGACCAAGATCTGGTGGGGAGACATGGCCACAGGCACACCCATCCTACGGCTTCTGGGTGCCTTCACCTGCCCAGCCCTCATCTACACAAACCTCATCTCCTTCAGTGAGGATGCCCCGCAGAGGATGGACCTAGAAGATCTGCAGGAGCCAGACAGCTTGGATATGGAAAAGAGCTTCCTATGCAGCCGGGGTGGCCAATTGGAGAAGCTAACAGAGGCACCAAGGGCTCCAGGCGATCTAGGCCCACAAGCTGCCTTCCTGCTCACACGGTGGAGGAAGTTCTGGGGCGCTCCTGTGACTGTGTTCCTGGGGAATGTGGTCATGTACTTCGCATTCCTCTTCCTGTTCACCTATGTCCTGCTGGTGGACTTCAGGCCACCACCCCAGGGGCCGTCTGGATCCGAGGTTACCCTCTATTTCTGGGTGTTCACACTGGTGCTGGAGGAAATCCGACAGGGCTTCTTCACAGATGAGGACACGCACCTGGTGAAGAAATTCACTCTGTATGTGGAAGACAACTGGAACAAGTGTGACATGGTGGCCATCTTCCTGTTCATTGTGGGAGTCACCTGTAGAATGGTGCCCTCGGTGTTTGAGGCTGGCAGGACCGTTCTGGCCATTGACTTCATGGTGTTCACACTTCGGCTCATCCACATCTTTGCTATTCACAAGCAGTTGGGTCCTAAGATCATCATTGTAGAGCGAATGATGAAGGATGTCTTCTTTTTCCTCTTCTTCCTGAGCGTATGGCTTGTGGCCTATGGTGTGACCACTCAGGCCCTGCTGCATCCCCATGATGGCCGTTTGGAGTGGATTTTCCGCCGTGTGCTATACAGGCCTTACCTGCAGATCTTTGGGCAAATCCCTCTGGATGAAATTGATGAGGCTCGTGTGAACTGTTCTCTTCACCCTCTGCTGCTGGAAAGCTCGGCTTCCTGCCCTAATCTCTATGCCAACTGGCTGGTCATTCTCCTGCTGGTTACCTTCCTGCTTGTCACTAATGTGCTGCTCATGAACCTTCTGATCGCCATGTTCAGCTACACATTCCAGGTGGTGCAAGGCAATGCAGACATGTTCTGGAAGTTTCAACGCTACCACCTCATCGTTGAATACCATGGAAGACCAGCTCTGGCCCCGCCCTTCATCCTGCTCAGCCACCTGAGCCTGGTGCTCAAGCAGGTCTTCAGGAAGGAAGCCCAGCATAAGCGACAACATCTGGAGAGAGACTTGCCTGACCCCTTGGACCAGAAGATCATTACCTGGGAAACGGTTCAAAAGGAGAACTTCCTGAGTACCATGGAGAAACGGAGGAGGGACAGCGAGGGGGAGGTGCTGAGGAAAACGGCACACAGAGTGGACTTGATTGCCAAATACATCGGGGGGCTGAGAGAGCAAGAAAAGAGGATCAAGTGTCTGGAATCACAGGCCAACTACTGTATGCTCCTCTTGTCCTCTATGACGGATACACTGGCTCCAGGAGGCACCTACTCAAGCTCTCAGAACTGTGGTTGCAGGAGTCAGCCAGCCTCTGCTAGAGACAGGGAGTACCTAGAGTCTGGCTTGCCACCCTCTGACACC	Pass
7618	Q9JJI8	RL38_MOUSE	10090	MPRKIEEIKDFLLTARRKDAKSVKIKKNKDNVKFKVRCSRYLYTLVITDKEKAEKLKQSLPPGLAVKDLK	11	114559638	114563113	FALSE	CM001004.3	GRCm39	ENSMUSG00000057322	ENSMUST00000077915	ENSMUSP00000102211	ENSMUSE00000670608,ENSMUSE00000474939,ENSMUSE00000472073,ENSMUSE00000646318	nan,2.0,22.0,63.0	nan,22.0,63.0,70.0	114559638,114559732,114562560,114563091	114559640,114559792,114562682,114563113	ggtggttgcagaagttctgccctgcacgcaagtgaggcacatagtggctctttggactatcatttctgctgggcctgttataagcatgaagaaggtaggtgacccaaccccgtctcaaataaacaaatacataaatagccaatcacttctggacctggagctatcgctcagtcctaagagcactggctgctcccccagaacaccggggttcagatcccagcacctacgaggcatttcacagctgtttgtaattccagttcccctggatccgatgccctcttctggcctccatgagcattgcattcatttaatgcacagatatacaagcaaattaaatatacacgcaataaaaataaaatgtagccgggcgtggtggcgcacgcctttaatcccagcactcgggaggcagaggcaggtggatttctgagttcgaggccagcctggtctacaaagtgagttccaggacagccagggctatacagagaaaccctgtctcgaaaaacaaaaaataaaataaaatgtaaaaaaaaaataataagatgagtgacagaaagaggggacaataggggaaaggataagaagggaggtgagggtgatgctggcagcctaacgccattgctataagaagctgcactactaatctgaaccagaagagggcagggctgctgaaattgaaatgatgaacgcatcctttctggtcctttgcagacaccgtactcagtttcctctgttgggcggggttaaccgtccggaagcggaagcctcgttctttccccgttctcttcggttctcatcgctgtgagtgtgctgggcaggtggggaagggcgttcaatccggggcgatccgcagccggggagggcgcagggagcacgggtgtgcggggagcgagggagggaggagggaggggtgcggcgggcggatcggggaaataggatcgcggccggttaactcgggattgtaccccgcaggtgcggacgccagagccgagcccgcgtcgccATGgtgagtgcgggacgagggaccggggcgggcttgggcgtcccccggacgcgcacgttcccccggctcatcttctgtccctcctatgttacagCCTCGGAAAATTGAGGAGATCAAGGACTTTCTGCTGACAGCCCGGCGGAAGGATGCCAAGTgtaagtgcgggctcccgggaggctcagggcgagcccgagggacgggcggagggaggcatcgggcggctcggaacagcaggttatggcgagcttggcgacccagcgtgtcacactgaggttggcattgccacgtgtgcacaccccgatcacagcgagccttgtagttcagtaccgggcttgcccgcgtggtggagtccggagaatccctgggagttagaagctctccagggctgcgtagcgagaccctgtccttaaaaaaaaaaaagaaaaaagtgtcatttaccagtaaccttcagcttccaaataagcgagtgcgaggtgacgagacaaagcagagccagtgtgctggcccaggtctgcctgcttaatctcgggccgaggcaagagaactgagcatccaacgctatccttggcctacatagcaaggcgcttgcttcttcctgcgctgggttcgctcctgctcggcatgagctgagattcagagccaggcctggtgcacagactgcagtccccgaattccggaggcagggacaaagggatggggaaatgctaggctctccttggttacattgtctcgaaaatagattaaaacaagcaggttcaaagttgtttgtcggctcctgctgctttctgtattgttctttcatacacgaagagggaattgtctgctacttaaaggatgtttggggaggatgtgcctagcgagaaaccttgggtgatgttatcttcccatggcagctaaaaagaggtctggtcttctactgtgtgagatagccctatgggccttccttttcctccccagatcggacttataaacatcagataatgagcggaagtagacctaggtgggcaggaagagcctttgcaaggtccttaggtgtactctgtcacgtcagacaggctgttgcctctgatgtggttgtctgtgggccggcggccaccggcctggcgaatgtctcctgctggtgggcacagtggggtttgctggtgttttccatccggcctgtaacatttggcactgccttctcaagtctcagctcggccacgggccacagttcttttctcctgtttaactttaagagtgtggaatcagaggtcatgcctccagattgctgaggtcaacctagcaggcctgtcagttccttaattagttaagaaaatgaatcaagcgtatgggttaggagaaatgcctttggacccaatttctggtgggtttggttttgttttgtttagaaataggctatatggatctggaataacattggcactcaccttgtagcccaagctggcctcagatctagagctcagggagtctctctccgcctcccaagtgttcgcggattgtagacctgggccgatatttctgacttgttttcccccttatgtttttgtttattgtatatgtgcacatgtggaggccagagaggatcttgagggtgttggttgtcctatggggcagatctcaggaaccagactggggtcattgggtttgacactggctgtctttacccacccaactattacactggcttctctctaaccttgaacttcctgggtctcctgggggctggtattacagatgtgtgggaagccctagtcagcgcttcttctgtgtgggggcaccacattgagttggtggacactgggctgcttgcacattttctgtcagcctgacgcagcatttatttttggatacttacccagaagtggagtcgctatatggcagttggacaatgcccaggggctgagactgtgagggcccctacctagcattcctcgagctctgggccgtttcccagcactgacctaactggacagggaagggcaccactttaacccctgtgcttttggttggaggcagaaggatcagagaagttcaaggtcctctgccacacagtgagttcaggacctgcccggatatgtggaaccctgtctcagacctcactcacctccagagaggagagttagtattcaggagtgcgataatggctggggcagcatagggtgctgccatccatgtctggacttggtaagatggaagccagagtgaccagtgccttgagcaccagtgcctggtgaaggctgttccagcagtagtcagaggtggagttgagagaacctgtgcacgcagatcacacacagctgttctgtgaggttaagaccaaatgcctgtctctggttaggtgcttgagtctgaagcattaggccctttgatgctttatagagcccttactactgctgcagagtttggttcccagcatccttccgctctaatctgcctgtagcagtgacgacctcttctgcacccaggcatctgcacccacgtgccagtgcccacacacgggcatgcgtttacacataactataaaataagagccaggttccacaaaagtgtaagaggtgcttccctgcacactggaatggagcatcctaaaagccatcctgtgcatccagtgtccttgtatggagaattggttgccagaagtggaaggctggaaaattattaaccagagaagataactcatttctttcctctataggctatccttttagaaaggtcatgggtcattctagaatgttctgcggtgctgtgtttagtgtattgagtgcaggttttgtgtgcatgcgcaaatgaattgagtaaccccaagactcactgagcagagggaagtctgaggtggcggtgactgaaaattccagccacttaagaacatgacctgtgtgattctgcaccagttctcatccttaattgtggtttccttggcagCTGTCAAGATCAAGAAGAACAAGGATAATGTGAAGTTCAAGGTTCGCTGCAGCAGGTACCTTTACACCCTGGTTATCACAGACAAGGAAAAGGCAGAGAAGCTGAAGCAGTCCCTACCCCCGGgtgagtacgcctgagggagaatagtggcatgggcagcattaggggagccactttgtggtgactgtgaggtgtctgccatgactgagtttcttaggttctatctgatcccagaaatggcttccttggtcccaggcagattataatctatttaattctcaaaaggacctactctgagtcaggcagtggtggcgcatgcctgtaatcccagcacttgggtggcagaggcaggccgatttctgagttaaaggacagccagggctacacacagaaaccctgtctcgaaaaaccaaaacaaaagaactggttgatctgattgacaatcctgggtttgcagagggaagggccttgtaatgcgccctggtagctccggaaggagtcatgtcaaccatcaatcttttctttccccagGTTTGGCAGTGAAGGATCTGAAAtgaaccagccctctgcgtgtgactattaaaaaccctgaaaagtgttttgtgtgtcctcagtctctggtggggaagtggtagtgctgttgagatagtgccaccttctgcagcccacatcttcaactgggatctcagtggttgaatcgccttccttttagcctacgtttggggaaactttaataccctgggaaggcaattggaagagcttgctcttcatggaggggagctggtgtatactcccaaggcttggaagtgggccttgagatgggtcacctgagatgaatgtgggagagggagaagctgccagatgagccgtccttggagcccctggatgcaagagtgttccattctgtaagactggaatgtgaagtcaagaaagcatgggcttccgctgtgaatgctgaagaaaggatggtttctgtggggttgccttaccatggactgcagagtgggcaggggtgggggatccgagcctctgggcactgcatcgcacccggtacacatacatgcatacaagcaaacaacatgacaattttcaagaattaaaaagggacaggcaaagtcaaagccactgggcctgccaccaggtggcactctaccgcagtaagtaaaccccgtaactgaggagggggttgttttgagatagcacatgcatcccaggtgctgactttgagtccaccctgcccccacctcctgagtgctgggaccataggtgtgcagtgcccaatttaatgtactgctactgggagtgctttctgcttttaggaaatgtactgcagcaggctgagctagatgcttaaacaagcaggttgtaaccagaagtaaagatctttctggaagaggtttttgcatatgctgtgagctttttggggaggcatgggttttgtttaccccggggagtgggtgggatgggagtgtggttgcctgggattcccaagggagacagtttacagctttgggtgttttgtttttgtccccagttcatttctcaaaggctcc	ATGCCTCGGAAAATTGAGGAGATCAAGGACTTTCTGCTGACAGCCCGGCGGAAGGATGCCAAGTCTGTCAAGATCAAGAAGAACAAGGATAATGTGAAGTTCAAGGTTCGCTGCAGCAGGTACCTTTACACCCTGGTTATCACAGACAAGGAAAAGGCAGAGAAGCTGAAGCAGTCCCTACCCCCGGGTTTGGCAGTGAAGGATCTGAAA	Pass
7619	Q9JJJ3	AQP9_MOUSE	10090	MPSEKDRAKKNLVQRLALKSCLAKETLSEFLGTFIMIVLGCGSIAQAVLSREKAGGIITINIGFATAVVMALYATFGVSGGHINPAVSFAMCTFGRMEWFKFPFYVGAQLLGAFVGAATVFGIYYDGLMAFADGKLLITGENGTAFIFATYPKPFVSVPGAFVDQVVSTMFLLLIVFAIFDSRNLGVPRGLEPIVIGLLIIVISCSLGLNSGCAMNPARDLSPRLFTALAGWGFEVFTFGNNFWWIPVVGPMIGAVLGGLIYVLFIQMHHSNPDPEVKAEPAENNLEKHELSVIM	9	71070365	71019496	TRUE	CM001002.3	GRCm39	ENSMUSG00000032204	ENSMUST00000074465	ENSMUSP00000074063	ENSMUSE00000509384,ENSMUSE00000518432,ENSMUSE00000519273,ENSMUSE00000520177,ENSMUSE00001313095,ENSMUSE00000733191	1,38,80,126,166,238	37,80,126,165,238,295	71070365,71045496,71040042,71037821,71030290,71019667	71070255,71045370,71039905,71037703,71030073,71019496	acaccctcccctcccctcccccctctttccctccctccctcctccccccccttttttcctctcaagacagggtttctctatatagccccaactgtcctggaactcatgtagaccaggctgggcccttgaactcacagagatcaacctgtctctgcacacacacacacacacacacacacacacacacacctcaccccccaccctacccccagcgctgggattaaaggcagcactaacccaatgccccataaacttacatttcggagcctttaaactgcccttccataagttaatttagttatttctggagcccttcagaaagactccagcagtcccatgaactccccgaggcactactagagccagcctagtctctttcccttacactctccagtttggaagaaaaccttcaggagagaatgttcacagtgaaggtgtctatacctgattgaactattctaaattacacccaaactgcccacttccgaataggagaaaacaaatcatcagaaggctgaagttgtgtaacaggtaaatctcttctggaccaaggcccatctctggtttggcaacccaaccaacgtagcatctcttttctcatctcctggaaaaaaaaaaaaaaaagaaagaaagccaacagagaaaaagtagccagagaacagagaataaaggtaatgattaatctgtcaagtacaaaaagagtcattttgaggatttggaattataactcattaatgcaaacaaatagcaatgagctgggagggagggaggggctgacagcagaggcagacaaggattaagtcacagttcctaattaggacaggctctctgacacagtcaggtatctctttagtcgcctccagagatccgtgcagagctaagtgagcttggtttttttaaaattcttttttgtttggtttggttttcatgtggtagtgaaggcaggaaactgagcgagcagaccttggtggaaagcttacctctggcagaaaccccaagATGCCTTCTGAGAAGGACCGAGCCAAGAAGAACCTCGTGCAGAGGCTGGCCCTGAAGAGCTGTCTGGCTAAGGAGACACTCTCTGAGTTCCTGGGCACCTTTATAATGATTgtgagtattgctcgatttccattttcccagttcagacctaaccccgccttcctggctgccaggcgtctggagcagggcgtttgtttttttgttttccctgattatcagttccagtcccttctaggaggcagcaagtcactttctaggttacttgactatttggtgaccattaagagcttcgttcgctcttaacgtgtagccaagacagttgataggagtggagaagggggaaggggagtacttcttcattttaaaatgtctcaaagtggcttttatgatgaaagagttgctagacattgcttcccatttggtgactgagtcatctgaaacaaacattaatggtcaatagatagcgtggaacaggctgccaagagaggtgcctggcagttttgtttgtttgtttgtttgtttatttatttatttatttatttgtgtgtgtgcacgaatgcacacaagtgcatctgaaaatggcctggcagttttatttatttgtttgtttgtttgtttatttatttatttatgtgtgtgcaccaatgcacacaagtgcatctgaaaatggcctgctggagtcagctctccttccaccatccttccaccatgtggactctagggatggagctcaggtcatcaggcccggcaacagggacttttatctcgtgagtcatctcaccggacctacttagtaaatcagaacttggggttagtatggtgtgtgtgtgtgtgtgtgtgtgtgtgtgtgtagccttgtgttggtttcatataatttctcccttttgattgaacttgacttgagcaaatctctcaaggtctttaaattgaacttcatagagttaaacatggacaggcctaagaatctcaaaaagagattggctcagctatgaaaacaaacaaaacaaagaataaaacagagaccagaaactattgctactttctgaactggtgtgagccctggcctcaggctttttttaaaatgggacagctatttatttctatttatctatttatttatttatttatttatttatttatttatttatttattttggtttttcgagacagggtttctctttatagccctggctgtcctggaactcactttgtagaccaggctggcctggaactcagaaatccgcctgcctctgcctcccgagtgctgggattaaaggtgtgtgccaccacacccggcttatttaattttttagaaaacacacctgccagagagagagacagagagacagggagactcttacttcaggtataatttcagcttctcgttctcaaatatttctctcttttatttatatgagtacactgctgctgtcttcagacacaccagaagaatgccttgatcccattacagatggttgtgagctaccatgtagtaactgggaattgaactcaggacctctagcagagcagtcagtgttcttaaccgctgagccatctctccagcccagcttctcaagattctagaggactgtctttaagtgtgcatgttatccttggctttggatcattgagaaggaaaggggcaggatgtgtaggctgagtcaggactggagggttcttttccttctttcttttcgctgtccggaagctccttatttttctcaccatggtcagggtcaggacttaggtctgggtggttagaagaaaagggagggggaagcccccaagttatctttccagtgagagcttcctggaagattgccccagccagatgtggagatgcttgggagtgttctcgttgttaaattagggtctcattacttagctcccgttggcctagaattcactttacagaccaggctggcttcaaactcaaagagatccacatgcttccgcttccaggatgctaggattaaaagcgtgcatctccacacccagcctggctcactgttgatgtttgaaaatctgaccttcagaaggagttgccagcacagtctgatttgagcctgaaatgacttaagcagagaattgaagcagagcctgaatcacctctcagtgcagaaaacaaaggggagggctgctcaacttccttttctacaaccgaaaaagttttaaagcccttccctctttcttaatcagtttcatgccgggcgtagtggcgcacgcctttaatcctagcgcttgggaggcagaggcaggcagatttctgagttcaaggccagcctggtctacaaagtgagttccaggacagccagggctgtacagagaaaccctgtctcagaaaaaccaaaaaaaaaaaaaaaaaaaaaaaagactcaagaatcagtttcataatcccattgcacattaagacgatgaaaactgcttctagccattcacccttgagatcatgaagtcctgagccatctccctcttgctcctatcattctgcttccttccctaaggctggctccagagacttgaggtcgccttttccaaggctagaaattctcaatctccaccctcccctgcccctttcaagcttgctgtaaaacaatttcctggaaccagcccgtgtgataataggtcataagaccctcgataataggtcataagaccctcatttcagaaaggcccatcctcatggcctggaagaaggaatgtcattgccaagagggacagagaagaatctcgaaagacaagcttgctgacttcccactcagtgagttttattaacttgttttgtgtacatggtatttagacactttccctctgagctatgccctctagccctaacctagttatatggccttgaacaatgttctgaccttcacctgaccttcatgcttcagccttgtctttgtagtaaaaagtctccatataaagttgaaaagacagccaaacaggcagagggtcctagagggtggatgtagaccctgcatgtctcctcttattcctcaatcttctcttcctttgtacgcctcacggaatcctttagaataaacctgtgaactcagggctccctcgagttctgtgaaatgcacaagttgaccaatggaaacccaaggagagagttgtaggaatttcaagtcagaatcgatcagtcaggagtacagttcaaacaacctggagtttacagaaggtatctgcagtgggggaaggtcactctgaggcctcagtgctcacccagtagatcccgatgctgtctccactcacactgtgccattgttgagtatcattgatgtcaactgcaaactagactgtctgattactgatggggagttaactccatggatttgtggtcaccatgttctgtgttgacttccatggaatgagaagagtttcacccacacagaccaacaattcgggcagaagctagacacggaacagctaaacgccgcatggtagaaaaatgaactttattctggccaaaggcaattctgtcatgaatgatgaattccaatttacatcgtatagttatttgctaaagtaaagcttggtataatatagaactttagttgtcgagttctgttttgtgtaagcctgaaagagaagtgcagataagaagtgtaagtttttaaacgacaaatcccctgacagttggatgacaggtgccgccctggagaggagggtcagcctcgtgcagagtccagtctgtctagtactcttcccaagttgctaagctcctagcatgtagcagccccgtggtagaatggtgcagtggtttagccttctaaagtacacgctcacatactgtctattacattcattgatttgctaaagtcaggcacccctccccctcagctcaggcacccctccccccatcagctcaggcacccctccctctaaagtctgtacatgtaaggcagttctgagggttgttactggatctccagtctcagcttcccccccactcagtggccagttttatcaggagatattttactgaaatccatctcagctcatttctccatcaaacccagacagagagagtccttgctgttggaaccacatacttctgtgtaaggacaccccaatacattattttagatctatcggcaaatgcaaatcttgcctggctttttctagtaaagatttgcccacttacatggcctgggaggagaacactggaaagatggcagaggttagacacatcgctcccgccttgcctgatctcaggagtctaaagccatctcagaatctgcttttggagggtccccctcatacccattcaccccatgatttgaaatggccaaggaggcccggtggtagccctcaggaaagaaaaggctcagggaaacagtccttgtcaatggtggctcaaaacaataccaagcaagtcataagccaaggaatgagcaggaatctggccagttagacattgggaccttttagatatgagcctttcatctttagtgatgttagggaaaggctgccaatgcgcctgcgcttttggggaggggaggttcaagcattctgagctgaagaaaagggagcatggggcaagttcccaatgtgtatcaggctgctgaggtagctaattaccaaggtggccatagtcgctgttgccgtgagttcatagttttatcagtaataacaagtggcagctaacagtttctttttttatcttccataaactgttgaggaaagggaagggtgaggcctcgaagagagaaatgcccacacctgaaaggcattaaaacttatttctttccaattgaggaagttaccatttcaagttttaaccaaggccgggacaactgtacggtagattagacacccctaccccggctctcacctcgccgccggccccccactttcttcagcatttccatagatagaagccttcagctgtcatgcgctcatggccataagaattgattggtaaatggctggccaggctgatgacaccaggcatggcacctgggtcacccagtgtcttcacctctcctgtgtaaaaaacaaacaaacaaaaagactgtttctgtgagcggacacaaatgaaaggcaggtaggaaggagccaaaggcagggactgcttgcctgggtttgcagcgcgggaccagcaaactgcagaagttgcattagccctaaggttccctgggggagctagcaatgtcccactgcctgtactgctgtacttctcagggggtgttttggtttcaaacaattagcgccccccccccccccccaagtctcaaacgcagctaacacaggtgagaactgaatgctggggacacataaagtccctccctggagccagaaatggtctttcttgcctggggctcccctaccccaccccaccccatcccccacctcccatcctcctgggcatctgccagtggctttcctctgcatcttccacagagctctgaacaaatgcagatgggacctacatgaaaaaatgaaagtctcttcttccactgaacttcccaggacctgtagctattttgcactctttttcctagaggctatggctgccttgtgctcttctttcacctctctttccattcttggattcttcaatgcaaagctcctcttgtggattttaggatgctaacgcctcttacctttgatgatgagggaagggcatttttctgaagtggacgctatggtcagtgggggagactggtaattcgttcctaaccaccaaagtttctcccattggagacctatcttttggcatctcaagagtgaaaagaaaacataactgctttaaataaacacaatcccttgatctgtgccctggagggaaatgaaaagcaattgtcctggaacacagaacacagaggggtaggggcgtgggcagcatggactgcggacatcacagaccccacagagtacaggggtccttgttgctctcttccatgactgggcccctctctgggagcatttgcaggtttcaagttccattctgggcaggttcttggtcagacatagtcagagaaataattgttgccataaaatgcatgtgttccagacagcaagtgcacttcctactcaggagagttttcaaagaatatgtggtcagtgtttcaaatgaattcatcaaatttttaattcagcctcctgattaaaggagatatccacttcgtagggcataatccaatgtaattctggtctactaggtgactcagaaacactgggtactaagctaagggtgaataggcacgggtcgattgattcctttctgttgaaaggggagctgaggcccagctgatgcaattctgggttctggccgcctagagccagcagccttaggcccctgggcttcctctgtcctttttcctcctgtgagcacagagcgttctcatctggactctgccttgtttctacctttttctggaagacagagaaaggaaactgaccagatcagtttgtccagataaagaaacaggaataacgcccttaactttctcattcaggatcccccagcccttgtgctggccttgatacgctgactgctgccaccattattagacaccagagatgtcacatgatcactactcagagcagatatgattgtggctgtggcatttgctagaaggccctactagcagtatggggacgtctttgtttcctacaaacatactcgaaagctcttgcaacacttgggtcctgaggtggctctgccacctgcccatccaatcatgactcttaagccccactgaccgtgtagttcacagctttcttttagcttttctgttttctggattctcttggagacctctactcccaacactaagggcagggcctcactttgtagttttagctggcctggaacttgctatgcagaccagactggactagaattaacagagctctgcctgccttgccccctgagagttgagattaaaagtgtgggtcacaactctcagtatgagacttcgatttttttctcgagacaaaggacctactgagaactggatctcaaaagattggactcttcgctctttctggctcagtcagagccttttttttttttccgttgttttgttttgtttttcgagacagggtttctctgtgtagccctggctgtcctggaacccactctgtagaccaggctggccttgaactcagaaattcgcctgcctctgcctcccaagtgctgggattaaaggcgtgcaccaccacccaccacgggcccggctcctcagggcctttctgtttcctctccaaatactcttctagttcattgttttgcaaaaccacctcccacttgaatggtgaagactgagggttacaggaaactagagcttccaataggcctgtggggcagtgactcagaagtgtctgcattcagcagcgccctggctcactcaagccaaagagagttgctgcagcttgttaaatctgcccagagtctatgtgttaaatctttggtccataacctgtggtgctgcggagaggcaaaggtcccatggaggaagttaggtcactgcggactctggtcccttcctttctccttttgcttgtcaccatgttcctccccatgcacttccccaaaagcctgaagacaagggagccagaccctcaacttaaactcctcaagctatgcaccaacagaacaaacctctcttcctcttcctctgctccctttcttgttttgtctttgagatgaggtttcattcaggtaggccaagatggcctcaatcttgctgtgtaggtgagttggccctgagctgatctttctgctttccagctttcgccattggggttggttataggcgtgtgtcaccatgcctggcaaatcatgcattcttgcatgttgtttcttgttttgttagatccacaggaagctaagccacatggagggtttgtttgtctgagctgtcaggatcttctgtcctcaggcttccacatgggggcttcagtctgatgtggggtctgatgccaccgtctttcagatgaaggaccagagactcacaaccttagagaactctgctctgttttcatccccacacagcagggcatcggaactctcgaagtcaattccaccaaacctctcatcatttttattatttatttgtgatttgtgtgtggtatgtgtagtcctttgcgtttctgtacctgggtgttctctatctttaagaaagcctaaggcttgaaaactccaatcctgtagaagagctaactctcccctaccctagtcctgggtgtttcacaggggctctgggtgcaaaagatagcaggcctccctccaccaagtaggattaaggcaggaaagtgtgaagtgaatgggtcatcgcttattaaacataatttttacaatcagacacactaaaaagttagggcttacgtggcatgcccaagcaggtgaactgcagagccgggaatagaatctctgctttccctccactctgctgaagcgagcattcctggagatgcttttgaattcaggctgccgtttcttcgtgcagctgtatgttactgcgttggcagctttgtacgtggctttctagtctttctcccttcttggacgtatgtagtggaatttaagggtgtgtcaagacctcatcaaccgctgctctctctaggccacagtcctgtagtgggcgtctttgtacaggtctcctgtacctgcttgcaagcttcagcttgatgtgtgtttttaagatttctcttcaaagtgaaatctttgtgcttccagttgtaacctatgacccttttcaactttccttatattcaagtatgggcgttaatgccctgttcccctatttttccccccctcactctcttgaaagataggacagagaatttcagtagtaatttccctctagcctgctgtgatgatcatttttgcacacacttctctgagccatcaggtttttctctccttgtgaaggaagacatgtgtatttcaggacaatgtgtgctccctgctctcatcttctgaccagtcctctttgggatttcaaacatgttcttcacagttataggatatgggtattttagaaccagacattaaagctatcctgtggtttatcaaggccaactgcttttttttcttattattcatatttggagccctgaggcagtagactttactttgatgtgtattgtagaataggtggctgtcatccctgtctggaaagacagccagttggcccagccccactctgagcacaattcccattcttcgtggatccagatgacatctttgccatatcccaggttacatatgtgtgtagttcatttctgtgtctagaccaatcagattgagcaatatgactaatgatcagacttgtactaatgccacatatttttgttacaaattacatatttttgacaattttaaaaaattgtcactttgtcaatattgtcagggttttttttgggttttttttttttttttttttttttttttggttttttgagacagggtttctctgtgtagccctggctgtcctggaactcactttgtagaccaggctggcctcgaactcagaaatccgcctgcctctgcctcctgagtgctgggattaaaggcgtgcgccaccaagcccagctattgtcagctttttatttcactatatgaattgcagattcaacttaccaagttccttaagagaaaatatgagttaaagttatacatcattctagatacaactgataacgttcagaatgttgaatccttgaacatgaaagtagatctatcattagttggctttttactagaatttatactttgtatcagtcgtatacattctaaatagggtttcctttgttttgtttttgttttgctattgtcaaggatttctctttctgaggctaaggaagactttgctactttctgtttcttaaacacttgatttcttctgctgtcacatttttgcagtttcaacctcttgtgtgctgtcagtagaaagccttaataatgttatcattttattgtcaacatcgtgatcttttgttattaaaaataataattcctggaggatgctagagacactataacttcaaaagaattcttttattttattttattttattttatttttttttttttaaagaattcttatttagggctgattaaaaaaattttagagtacaatttctgcagttattacatgtagatttatgtaagtctttgaaataaacatgtcagcctgctttatccgctcatacagtcaattctattgataattttagcactgactaagccctatattcttcatactaatccctaattaatcatcctacacctaatgtgaaatgttttattaaagatttagatcataattcggaaagatctatctatctatctatctatctatctatataaatgttttgcctgcatatatgtgtgagtgtaccatgtgcatgcatggtgtctccaggaaccagaagagggcattgaattccctggaaccggagttgcagatggttgtgagctgccatgtggttgctgggaaccaaacctggatcccctggaagagtagccagtgctcctaaccagagtatctcactattcccaatatcgtattttctatatattgtccttgttttattgtctagttttattgctaagtttgcagtgggcccctgaaatgggttgggattatttctctcctacctattttataaaatgcttaattttttttttgttttgttttggtttttcgagacagggtttctccatgtagccctggctgtcctggaactcactctgtagaccaggctggcctcgaactcagaaatccacctacctctgcctcccaagtgctgggattaaaggcgtgcgccaccacgcccggcaatttttaaaaaaaaaatttgtatttctttatcttgtatatgtgtggttatgtgtgcatggggagatcagagtatattttgccagttcttgccgtccaccatgggggtcctgggagctgaactcaggttgtcagacgtggcagcaatcaccttcaccttgggagtcatcatctcataggcccaagaatactttctatatggtgggagttatccagtccttaaagattgttcaatgtatatataaactagaggaaggagagagggggaagacttctttaaaggtcattaatggacacctgcgcttctagttcttggtggggcaggggggggggcaggcaaggagggtcaggattcaaggtcatcctgagcaccaggcttagcttgaagcccacatgggctacaggagacccttctcaacaaagaaagaaacaaacagcccctataaattagaagagaaaggaaaaagataaagacattgtgtctcatttgctgtttcacacatacgtttcaaagttgctaatactttgaaaactaacggttttaaaagcaacaatgttgacaagaatctacatagctttctctggctcttgagatctctactgaaccttgtgtcgtagcctagcgtgcctcctctacaacttttacaaacaaaggcttctttgttttccactccagcagtgtctgctctgatcattctgtcttctggctgcctccacagctttcctcgccccacatctgccccactccgtgggccctttgtgtgctgtgggtactttgccttgtgtttgaagaagctccttacagtcctaactctggccatctgttcccttccattaatctcctttcatatctcaattccccatcactgtcattttttagtgaatttaaaaagatagaacttctacttctcctttgatgattccgtacacggaaccgatcccacgcattccagtttcccacctcctcccacagacacctcccatcaagccctctctccttttattttgttgatactattatcagtgcagacttacctacatttactctcaactgctgactcattttataattaaaaaattagttgttacaagcttcccttttattacaatattagttaggattaagttctcgctaccaacctgtcctgtgtgccgctgttcaacgatctacagctcgacagtgttcccgaggccttaggtcaccgagtcttttccttttgctaagctctttctgctctccgcatacagtttgtttatcagatgtcatttctcaggatcggctaacttgagtgatcattttgggatttgttgagtgtagtggccagagcgtcccaaacttcaggattatcttgagtgagcatctcaaagcgccactttcagctacagttttcgctgctataagaaacctccacaaaagcgaaatctttggtccttgctcctgccaaaaaggcacgtgggagaaacgtgccttccacctctgtgaacatgctccttgctaagtgatcaactagtgaatttataataggcaggcatcttccaagtttctcttgtttctgtttcagatatattatcagcctttaggtcctttaaaatctgtatttcttcggtagataatactagaactaaaaaaaaaatgaattctaagattttctattacaagactgaatatctattcattcttcatcttcattgtaaagacttgccatttttgccagttgtggagaactattaactttgttacctgtctttcttgtagtctgtttttagaaattgactgtgtgactttctccatctttgtatttgtttgttttgttaggacgggtttctctagaccaggtgttggcatcgaactcacagagacctgcctttgctcccaagtgctggtatgagtttgtatttctcatggccactcccttcatgctgagcctcccgtggttatcttactttggcctgaggctcactaactccccattccactgtatctaatccgggtaatactagacacagaaacttgagttttattactgtaattttttaaggatttatttatttattttatgtgtatgagtacactgtagcagcacagatggttgtgagccttcatgtggttgttgggaattgaatttttaggacctctgctcacgcaggtcaactttgctcgctctggttggccccactctctctggtcgttctggcccaaagattgatttattattatacataagtacactgtagccgacttcagacgcaccagaagagggtgtcagatctcattatgggtggttgtgagccaccaaatggttgctgggatttgaactcagggctttcagaagagcagtcagtgctcttacccgcggagccatctccccagcccccttgttactgtatttttatttctttaacttttcctttaacattcccttagttgccttttttgtcccccatgcttattggctttataactttgtcctccttaagcccagaacactcataatagtttaggtctcttccatcttctcaagatgttgggagctagtcatctgattgcttaatctattggccttccttcatggaggagtagcgatcataagtgtgtactgtaaatgccataggggttttgtttctttgtgggatttcatatggtcatctcacattgcttcctctgaagcagattttcttttgctcctaagagattatcgtggtccagggctagggctcagtcagtagagtgcttgtctagcagacaggaatccagaagtccattgcattcctaacaccacataaactgggcgtgaatccccaaatccattgtgttcctaataataataacaataataataataataatgataatatgggcatggtgctagtgatttgatccacacctataatttaaggcctgtggaagcaggaggatctgtggttcaaggtcaaccttggttaccagtgacttcaaggacagcctgagctaccttagactctcaaaaataattataattatatatacatatatatctgcatatgtatgtatatacatattattgtgaagcagaaaaataaaagcagatggtcagaagaaggaacctgctgcagaacactgccctctaaagaacagctctgtgtttgtttctcctctctcaggatgagatgggtgaccacagaaaggaagccacctcatgcttcctctccacaaagctggtcctgtccaactcctcagccctcaagccagcaactgctctttttgttttcctttgtcagccactattgtgaagggacagacttcttcccttgaaagtttccatttccaatagcttaaaaagaaaggtctggcaggagacagctatatcaggctcctgtcagcaggctcttgttggcatctgcctagtgtctgggtttggtgtttgtatatgggatggatccccaggtggggcagtctctggatggtctttccttcaggctctgctctgaactttgtctctgtaactccttccatgggtattttgttccccattctaagaaggaacaaagtatccacactttggtcttccttcttcttgaatttcatgtgttttgcaaattgtatcttgggtattctaagtttctgggctaatatccacttatcagtgagtgcatattatgtgcgttcttttgtgattgggttacctcattcaggatgatatcctccagatccatccatttgcctaagaatcttgtaaattcattgtttttaatagctgaatagtactccactgtataaatgtatcatgtctcctgcgaggctttgccagtgcctggcaaatacagaagtggatgctcacagtcatccattgaacagagcacaaggtccccaatgaaggagccaaaaaaatacccagggagctgaaggggactgaagccccataggaggaacatcaatatgaactaaccagtacccccagagctccttggaactataccaccaatcagagaaaacacatggtggaacttgtggctctagctatataagtagcagaggatgtcctagtcggtcatcaatggaaggagaggcccttggtcctgtgaagattctatgccccagtagaggggaatgccaggaccaggaatgggagtgggtgggttggggagaagtgggaggggggaggagataggggattttcagagggggaactaggaaaggggataacatttgaaatgtaaataaagaaaatatcttaaaaaaaaaaaaaaggtctgccaggtgggcaggggaatgggaggatgggagggtggcggtgcatggggcacagatctagaagctgcagcctccggaactgctggagtcaaaaggaccctgcttgtgaatcttgtcttttcatttggacccagaaaacatttttgttgttattgtcgactctcaaaagggagctgctccttctccttctccttctccttctccttctccttctcctccttctccttctccttctttctccttctttctccttctttctccttctttctccttctttctccttctttctccttctttctccttctttctccttctttctccttctttctccttctttctcctcctcctcctcctcctcctctttcttgtttccagaagtgggttcacctggtttttctttgatgacagggttcccattacctgctaagaaaggagaaacctgggactagcaagaccctggctcctccatactctacagattgggatggagatgcagcttgtataaagacacatttttattttttaagttatgttttagggtatgtgtgagaggctctggtgagcatggaagcatgctacgtgtagcgagctcgtggggaagagaggacaacttggttctctcctgctgtcttagccagggtttatattctgcacaaacaccatgaccaagaagcaggttggggaggaaagggtttattcagcttacacttccacactgctgttcatcaccaaaggaagtcaggacagaaactcacacaggggagggacctggaggcaggagctgatgcagaggccatggatgggtgctgcttactgacttgctcagcttgctttcttatagaacccaccagggattgcaccacccaaaatgggttgagccctccctacttgatcactaacagaaaatgccttacagctggatctcatggaagtatttctcaagagaggctcctttctctgtgataactccagcttacgtcaacttctatcgtgggtccctgggactgaactctggtcatggtcaggtttggcatccatcacctttacctgctaagctatctcactggctccaaacataacattattagttactatggagaataaaatatgaagtgtggggaagaaaggaggtaaatttcttatgtttctactttgaaactctttgtatgcccctgcgcattctctttaccattttttctcccccatgaaaaagctggccccagtgaaatgtgtctcttccccctcttatagaacattgtttgtgaagtgctgtgaatagcaatgattcatgggtggaagggagcatgctggcctttctagatgcacttgtgagattggaggttacacgaactcaagcagaattgacagaagccttcgggctcactataaagggggaagtagaatatatttaggatagctggaccatcgactcttccttgtttgaggagcacctagtgggtctggtgctttgtggagactagtgtcctcagaatcgcagaccctggaatgaacctaggagacacaccaatccctaggctcctccgccccgggggatcttccagggtgaaagtgacagaggtttcagtggacgttgccaggtgctgcgcaggcagggagaaccattctcagcagctggcatcttatcttacacagcccagggaccgaagcttatcctaacgtggcgtgtgctttccaagccagagcctgattagcttcttgccctggcctctggaatcaggatcaagttctcatgaagcagagcatctgggttgaatagagggctgtgggtgtcctttgcgagtcagaatgggagcccgtttttcttctcagccccattgagataaaggagttcaaccatctttcgtttctggggcctgagttagttggtgggcatcttttctcctccgagggcactgggcttggccatttggctctctaaccagctcccaagttgaaggtccctctctcttgacaagcccgtcttaacgtagagccttttcagtaagacccattctctcaacgtacgagcctccagaaaaatgcctttttaaccagaatgcccagatgaaagctttagctctttatgacttttattttatttttatttcttgctataactgtggaagttttatttttgcaattgaaaaacttactatctagaaagctgagcgtaaatacggacagtgttctcatagagaacccagagaagcagtggttctaccccagaaagaaccccggggggaccagaggacctggctctggctcagacactcagactccagttatctatttaaaatttttactttttttatgtgtgcatgcatgcgtgtatgtgtgaatatgtgtacattagtgcaggtctccttggaggccagaagagggccccagatctcctgaaggagtcacgggtgagtgtgaactctccagcctggttgctaggaattgaaccctggtcttctgtaagaagagtatgtgttctgctcagctatctgtccagccacagacttgcttcttaaaccagaattaattatagggaggaagccaagtacctggccttgtctggcctacagcacatgggttctaaagtgtgccccgtgcattcattccatagtgaaagaagtaagacgtcaaaccttggtccagtcactccctgtttgtgtgaaccagaggagctctcctagcctagaagccatatctgtaaattatgacaagtgatccgatgcacagctccagggaggaccaaggagctaatctacagaaactacttaactcacaaaatgtctcgttgctgtggggcccccttctgtgaccttctgtagcttgctttcagtcatggtatcttatagcagcgaaaagtacttaatacagatattaatcctaagtagctcccccaaatgctggccagtgccatagcttatgacatagccgtttctgtggtgtgtcggtgtggggagcaccccagaatgcagagcagaggacagcctcaggtgtaggccctcaccatctgctttgcttgaggcagggtccctttgttactctctctggtatatgccaggctacagctgatcatcaggcatcaagtttcaagatcctcctgtctttacctcccacctggagacaggagactggatgtaggtatgtgggaccaagcccagctttctgtggactctggggatcagaattctggtcctttcccttgagcagcaagtgctttaaacactgagccatctccccagccctgggacatcttgtttgacactttaaaggaagtgatagatatatgagaccctcaagaagggtcacagacagcagtagcagcaacaacagcaacaacaagaccacgagggcccagtctcccctcttccttcttactgccctcagcaattcataaacagtatttcatcatgcgaagtttcatgttgtgtccagtaagtggtttgtcacaagcttgtgactcaaactgttacttttgggacttccaaataatctttcttagaaatcacacttctttggatttttatttttttaaatcatcttagcccaagcttactttcccccccccatttctgcaatcatgattgcaagaaaagaagttttgcttgtgcttaactatttttcatcgagtattattttagcatgagtattagaagaataagcactgctggcagacataattgcattatggcctttggagagtatgttgagacattgtctcacataggaccagataggtagatgagaatctcttcaaacttctacctccacgtggtagatcttcctacgtccatgtggcacccacattctgggattacaggtaggccatgcctttgtgaggtgctgaagactgaatccaggacttcctgtatattaggtaatcactctatgaacttggctctatatccaggggacactagtcttgagtggtagttctcaaccttcccaatgccacaacccttgaatacagatccccatgttgtggtgacccaaccctcccccccaaccataaaattatattcattgccatttataactgtgattttgctatggttatgaatcataatgtaaatctctgttttccaatggtcgcaggcaacccctgtggaaaggatctttccaacccatagggtcatgacccacaggttgagaaccactggtctttttttttttttccttttagatattttctttatttacatttcaaatgttagccccttttctaggttcccctctgaaaatcccctatcccctcccactccccctgctcaccaatccacccactcctgcttcctggccatggcatttccctatactggagcataaaaccctcatagagcaagggcctctcttcccattgatgaccgactgggccatcctctgctacatattcagctagagccatgagtcctacaatgtgttttctttgattggtggtttagtcccagggagctctgggggggtactggttagttcatattgttccttctatggggctgtaaaccccttcagctccttgggtactttctctagcttctttattgggggaccctgtgcttcgtccagtggatgactgtgagcattcacttctgtatttgtcaggcactagcagagtctctcaggagacatctatatcaggctcctgtcagcaagctcttgctggcatctgcaatagggtctgggtttggtggttgtttatgggatagatccccaggtggggcagtctctggatggtccttccttcagcctctgctcctaactttgcctctgtgacttcttccatgggtattttgttcccccttctaagaaggactgaagtattcatactttgatcttccttcttcttgagtttcgtgtgttttgcaaattgtatcttgggtattctgagcttttgggctaatatccacttatcagtgagtgcatatcatgtgtgttcttttgtgattgggttacctcactcaggatgatatcctctagatccattaatttgtctaagaatttcataaatccatcaatagctgagtagtactccattgtgtaaatgtaccacattttctgtgtccattcctctgttgagggacatctgggttctttccagcttctggctaatataaataaggctgctatgaacatagtggagcatgtgtccttattacaagttggagcatcttctgggtatatgcccaggagtggttagtccctgattttagtgggattatttcaagtttctcttcatttagtttgatgttggctactggttttctgttattgcttttattatgtttaggtatgggccttgaattcctgatctttccaagacttttatcatgaaggggtgttagactttgtcaaatgctttctcatcatctaatgagatgatcaagtgttttttgtgtttgagtttgtttttatagtggattacattgatggatttccatatgttgaattatccctgcatccctgggatgaagcctacctgatcatgacggatgattgttttgatgtgttcttggatttggtttacaagaattttattgagtatttttgcatccacattcataagggaaattggtctgaagttctctttctttgttgggtctttgtgtggtttaggtatcagagcaattgtggcttcatagagcgaattgggtagagtaccgtctgtttctattttgtggactagtttgaggagtagtggaattaggtcttctttgaaggtctgatagaactctgcactaaacccatttgctcctgagcattttttggttgggacactactaatgactgtttctatttctttaggagatatgggactgtttagattgtcaatctgatcctgatttaactttggtacctggtatctgtctagaaaattgtccgtttcatccatgatttccagttttgttgagtataggcttttgtagtaggatctgatggttttttggatttcctcagattctgttgttatgtctcccttttcatttctgattttgttaattaggatactgtccctgtgccctctagtgagtctggctaaggatttatctatcttgttgattttctcaaagacccagctcctggtttggttgattatttgtatagttctttttgtttccacttggtttatttcagccctgagtttgattattccctgccgtctattcctcttgggcatatttgcttcctttgttctagagcttttatgtgtgctgtcaggctgctagtgtatgttctgtctagtttctttttggaggcacttagagctataagttttcctcttaggactgctttcattgtgttccataagtttgggtatgttgtggcttgattttcattaaactctaaaaagtccttaatttctttctttatttcttccttgaccaagttgtcattgaatacagtgttgttcagctttcatgtgtatgtgggctttctattatttatgttgttactgaagatcagccttagtccgtggagaactactggacttgatgggctatttcaacataatgagatgtgtcagaactgcagcatttggaagtatttgaaaagggcagtggagctcagtgaggggcagtgggtgctcgaacctggcagtgttttagttcgtagttgagtcttgcgcgcgccggactggccagcagtaacaacgctgcaacaggatccttctgcacacgtttattgggagagcttgattgcagaggcgaagagacctggagcccagaactggtgctgcttatataggcctaggagaggcgtgtctcacacccggattggttatgcactacgcctcatttgcatgttcctcatttgattggctactctctctctctctgtacctcacagagcctcattatcatacctcatttgcatgtctcacatctgattggttatactctcaaagcctcatgcccaggccaggcagtgtctttgcaaaaaactttactgcatatgtacacattggttgtttgtccaaacttatgcgtggtggccagcagtagtcagtgccactctgcaacggcatatgtggcttcccacaattgagaacagatgggttttggagaagcaagtgagaagaaaggcatactgtgagcaggcatgcagagtttggagtggcagctatcagttccaagggctcaaagaggctggcatgcaactctatgaatctgttttgggcagaaggagggccgggctccatgggacaaggcaatggaaagcctggatgtgcagcgatgttctcaggccgcagagagacttttgtatacagctgtagccatggcatctagctccactactagatggctagagggtggtggggactctggccagaggctgtagacagaagggaagtataagaacatcactatgagtgttcaaggagggaagaagagaggcaagatagctccagaatgtctggcttagtggctagtaatagagggggcataactcacattccagttaaccaccagtctgcccttttgaatgttttcctctcttttccattgagacgttctcttcccctcaaaggcatgaagatctgctaatgaaaccaggacttactctgttatcgtcacagtcctgcccagagcagtagcacgcacacaaacatagaacgattggtctttggaaagtcaacgaaaacaagcaaaacctcttgaagccttgcgacttcccctcacccacatttgattctatggttagcagtgacacaacaactatctccaccgcctgtcagaagtggaccttcccctgcttgttattgccaggaagtggctaaagttcatggactcaattatttgaatccgtgaactcaaactggctcttagcttcccttttgcatttacattgaaaacagtccctgcgtttgcacttatgatcagtgtttgctgtttaaatagtgcttttattagtgttatctcatttgaacctttattgaaaaccctcgggaagcaagctgaggaatgattgtcattgcttagtggaagggcaagctgagattgagaagcaatgtgttcatttatacaaccatgaaaggggctttcacacccaacagaaaaaggaaccatctgatgacttgacatgaatatattagaaactaatattagatacagagaccaacacacttaacatgtatatgttttctttctctgtgtatgtatgtatagtgtaggaagaaaataaaaatacttacaatagattccttctgtctgctataaagttcagaattatcaaaatgggacagactaccagggacatggtataggaattaagaacataaaccctgagactgtacgatgctcacctcttaaacccaaccagaatgcgatgaacaagccaagccaccatgcagtagccacttgtaggcactctgctctgcactctagttaaaacctccatgagcaaccagtaccacccacaaggcagacatacgaatgcagaagcctccagacaatttcagtggagtagaaatgaaatgtcctgccaaacctgcctgaatctaggcttcatccacaacacaaatataatcttaagtttgaggcatctctgcagaagtggaactcagtgctcacgtggtcttctactaatggacctgagtccagcagaggttgttagttgtaggaagacagttgagagggttaagctgatgagagagtataagtcaatataagttcagtatataagtaaaagatgaaagagggtttgggggcacagggataaggatcacctttccttccacccctctccctcagcctatagtgtgatttacaatgccccttgctgctgctcccaagacaatttcaacacctaggacagaaatagagaatacttcccagagtgaaatcaaacaggtcagaggcctctctggacacactcaagccagttcaagctttccggtttccactggacctacactaggggctgtgcagcagaatcgtgaccaggggaagactcttgtttgaagggctccagctgcttctgccttgttgtctggagtagctcatctcagatgacagtaatatccaaccctacttcctgagggcaatactgatgctattcactcagttcagaagttatattctgcatttgcttggccttagattacaaagacaacatgaaggcacaaatgtgacattagtttggacagtcatgatgatagggatcctaagtgggaaaatcagctgttaggctatggaacggagccagagtgctctgaaaggggaaagaacacactgcaagactgtggcttgatttaccttttaatatagaatatggcatcacggctgtggatgaagtctaaaagtcttacttgcaatgtgcataccaagggcttctttctagaagccaggctcttctgcttctcctaaggccagtaatttgcaaataagatgggtggatatatccttgaactggggatagtgggattcaaagatcaccagtctatcatctgtcttctgcctttggggagggataagctggaatcatcccgtatgcattgaatgtctcctatacaaccagttcatcactatcaagaagatatttgtatacagtttttatactcccaaattgggaatcttttttttttatccctttgaggagtctaggtcatggtgtgaacttacctgatatataagttataagcaggatgcttatattgtatacacctggtaagattcattcacctgtggcctgggagatagccaaagcattataatttgaatcgtttggaatctaaggaagtttaacccatgactttactttaaagatgcatacacaactccgtgccatattgcattaggcagtgcccatgcccatttccttaatgagttgttttgtccttttccttctagGTCCTTGGATGTGGCTCTATTGCTCAAGCAGTCCTCAGTCGAGAAAAGGCTGGTGGGATCATCACTATCAATATTGGATTTGCAACGGCAGTTGTGATGGCTCTTTATGCGACTTTTGGTGTCTCTGgtatgcagcagaactccttatcacaactactaacagtcctaatgtgctggcagtgttggtcactctacatgttttctttattagagctcaacaatgttgcaagaatatgtattgatctccttttcgtagatggtaaagttgaaataccaacacatggctagtggcttctgcaaaggcagggttagcactcacacctgagccctccctggcagctgcagtgtattgtccagaaatcagtactttttattttatgaatctcatgcttggaagccattatcccagataagcttgtgaatagctaagcaaaggtcacggcagcagaggcatgtccctggacctttatcagctacaatcagagaagctaggtcttgtgcaaggtcagcctggtcttcacgacagtgtgcatctgagctagaaaacattaacttagctcttctcggatggccaggttgataatgaccacctgcagggttttgcaaagcaaaatgctgggatgctgttgaatgtggtctgaaaacttagaaagagatcgggagcagtactgagtgttttgagtcatggagattcccacgtgggtaccaagcactaaagcaaaactgatcagaagaggacaccttggcatggtaggcactgtgccaggcctgggacatccttagtcaccccttctcccttagaataacgttctgttggaatgtgctactatcttcatatcatacagagagggtccttaaattgctataagtcctgaatttggcaaagagacagagcaaaattgaccctcagtgttctactaggggcaaaattactctgggcaaaaaaaaaaaaaaaaaaaaaaaaggatccttaaggtaagctggctggccttgtgataaatatgccacagggatgctgaagagcgatgcccagactccctgtagctttgtggggtgtgtcgctgcaaatgatccttgactgggtgacaacatttccacgattataggaagatagccagagttctgtgtttgtgatgtgtttggcatgagcagtatctccagtcaagttgccaggcttttgctgtgactccagcatcaaaccactcaccctaaggaaagcacaagatttgctgggtatttttctctgttcatgctaaagctaggttagtgtggggaccatgacaccagacatgaactacactcttgaagtaagtagtcaagatgttccattactatccccacaccttctagcacattcgatcgagtaagtatagtctccacacatccattatgaatataggaacattttcagtctttttttttttaagatagagacagggtttatagcattggttctcagccttcttaatgctgcaatcatttaattcagttcctcatgttgtgatgaaccccaaccataagattacttcattgctgcttcatagctataattttgtcactgttctgaatcataacataaagatctgatatgcaagatatctgatatgtaacctgcgtggaaaggtctttcaaccccaagaggggttgagacccactggtttcaaaccactggtttggaggattttgcctgcatgataccctgaactgaacaatgacatgtagccatgtgggacttggaatctgtcagtgtagttgacccctgtcactgcagctcatggctctttgcatccattgttatatttggggacttgaagaagtcattgtcagggaaagagttggaagggccagcaggaaggataagggagtaggaagatggcaaagacctgtcccgtctggcctgtgtactgaggctaagtccttgggagtgagaatcagagaggctttgggtctgacccaactgtttatgagaggctatgagagttgccaaaacacaagtaaaatggtgagtgagcccagctcaggatatggtagtgtaaagttggagtggaggcacctgcctctgtttggaactagcatagttcatgctctgagggtccataacttgggcatgttcaggacagtgcatgcactctccatgacagctacacagaccacagcatcagtggccttggggaccagagaagaccattgtgtgagaggtgtctgtcaaggtggctgtacctaacaggctctgtagccacatgggaagccctatttgaagactcacgaacaaccagtgcatgctggacgtgaatataaatgtgatcccattgtgcggtcacaggctgctggagtcagtggcctttcccttttaaatctaaagaatcaatttgctataaaggagttttagcattctgctccattgtgattatgctaaccaaccaatcagagcttaccacacctaactatgtagcatgctactgcctgttggttaactattttttaaaagttgtgtgtgtgtgcgcgcgtgcatgcgtacatatgtcatggaatgcatgtggaggcccaaggttctctccttttaccatatgggtcttagggacttgaacttgggttagtgaggttggtggcaagtgactttaccttaccctcttaggcatttcagtggatcacgttggtaactacttttgatgttgcattatttataaatgaattaattgaaaaagaatagcctgttcaaagacagggtaaacataagacatctatcacagaattgtgcaggaatgatgagaaggagtttgcctagaacagaatcttaaaacaattcacttagctcccccaggatccacactgtgggcctgttggactccagttgttctcctgggggcagggtctttatgtggatagtacgatcatcaaagcaaccttggctgagccgatatttgagggcaggactctgtgcccctgctgctcgtgttctttccactacactgctctggccttggccttgcagtaagcctctcaggtctggagggaagaagttctatcacccgtctggactccagccactgctcctcctccatttctgacccccctgtcacccctgtcgtcccttcttctcactagttttcaaggcttcctcctagatctaccctctctgactcccaagcaactgcagattccctagacttctgtcatctgagtcatctaaacaaagacccttaaagccccatgataatttcattggctttttttttttaaatctaagatgcttaccaagtggctgacattgcatgagacctgaggttaattaggctttcagggtgcttgccagagattgcacggtgtaaacctacctgtaggaagttttattttagaagagagcttgttctagaagcctcacctgtcaaggcactcctgagggatggttttgatcagaggtgactttttaagtatctcttgtccttccatagtgagtgtctccaggctgtctgccttagatcataggttctgccccggtagagaggaacaaccatgccctttgtcctgcctggtacctctactcatcttctatgctcagagattcaactcctctaagctcagagactcctccaggctcagaccctactcccctctgaagtctagacatggaaggtttcatttggtctgtaggctgctgttggatcctctgtcccatcttcccttgctcaccctgtggtaactaaaggactgtccatgcagccatgggaagaaaaggaacagaggcagcctagttccaggaatttcccatcagcccctgtgtttgtccatattcatatttccaaccttcctactaagctggcttctggaacccataaaagcaagaccccacagatgaagtacttgtaaggatccagggggttattcatgctttgatattttggaattttcttgctcatgttcgctggagttgaatggctacctttgtggcttagcagccaaaacccattgtcaaccttgggctgaagattcaggaaaagcatggctctctctaagggttaagaattatcatcttgctcatcgtcaccattgccatcaggagctgtcatctctcttgttcacatctaacctgagcatccacctttcaatgtgctcactttgaaaatgaatttgatcccccttccacatgaaatgctatccatgttcttcaagttcatcttatgcatccctatcaatttgctataaaggatttttagcatcctgctccattgtgtatgtgccaaccaaccaatcagagcttaccacacctaattatgtagcatgctactcaaagtatgtagctgcctggtgttaactatttttttaaagttgtgtgtgtgtgtgtgtacccccaccatatgcataaatgtacacacgcttaattatcaaggcagatacatcttgcttttagatttatttttaagtatgtatgtgaggagaaggggaggatgtgtgtgtgaatgcacgtgtatgcagagtccagaacagggcactggatatattgcagctggagtttcagatgttttgagctaccgacccggtagctcctctgcaatatgagttcccaaccactgagataactctccagccccaaggcagagaaatctttataaacctgctgaaggatgtttagaagtaaattaatggaacttggcttttaaattcagatgaagttggacttagattttggttccatccctcagtgactggagaaggctcatatttctcagtttgctcactcagttaaacaagggcagagtccattccattgggttcttaagtctaaataataccactgtgacagtatctggcaagtcactcagtaaatattgcagctgagtccaaagccacgtgggaacatcggtggcactgcacagagcaaaccttctctctgaccttacgggtagccgagaatcaggaagctgctttcgctacctatggcttgggttgtgttaaaggagctgttgtcacatgtctgcatgggaaaacacattgtttatgcagagggacctagaaggatccattccaatatggcaggcacctctgacaaagcccttctgcctctgggacaggcatagggactccaccaggacggcattccttcccagtgctaagaatggctttccagcctctgggcatgcgccttctctatttgttagatatgtatttaaacctcaaccgccttaccatatatttacagtaatagtttacaacaatctcctggaggtattctgtaactgatggctgaagtgccactttaacaaaaacgagctgcttactcacaccaagtgtttaaaggcctgagttccttttcatacagaaaactgttctaaacggtgaataagggtgccacagatgattaggtctccctcgcccagcaccctccagggtctctgtttccctctccccactctcactttctgacctcccagcttgactgtctcatcttccttgcagGGGGCCACATCAACCCAGCGGTGTCTTTTGCAATGTGCACCTTTGGAAGGATGGAGTGGTTCAAGTTCCCCTTTTATGTGGGAGCTCAGCTTTTGGGAGCCTTTGTCGGGGCTGCAACTGTCTTTGGCATTTACTATGgtgagtactgaacctgagtccaaagatttggggggctggcggggcatcctgggaaagcctgaattcttggtaggaagcagggaggcatcgagaacagggaacattgtgacaacgtgacaatgtggccgagttatcaactgggctcaatttttttttttaatctgaagatgttcatgtatgctagtttttgtttgtttgtttgttttttgctttttaacttgtgtatatgtctatgcatcactgtgagtctgctgctcaccaaggccagaaaaaagcatcatattccctggaactggagttacagaccactgtgggatccataccatgagggtgtgggacccaaactcagatcctctctggaagaacaactatagttcttaactgctaagcgacctttctagacgacaagtatgaatcttaaggagggatggcacaacttttaagagcctaatttcaggcccaccctgcactgcagtatgaacacaggcaatgtgccagttgcctttctcctgctttctctgacttaatgagaaaagttctgcccaaagttctgcccagttgtgaaagctgtggccctgtaaatatttagagtaggagtcggagaacatgcctttgaagaagcacagccagtgacagacaggtcgggggcagcctctgccccttttagccaggcgcatctactcaggagccctcaggaaagtgtgctcccggcaatcacagacctaggactgagctatgaccaagacagatactagctttgtgacttaaatacatcactttggaatgaagcaacatggcacatgcccgtaatcctagcacctaagtggttgaggaaggatggacgaccaggcaatcaaggtcattctcagctagaaagcaaattccaggccagcctgagtgattggaaacctggtctcggaataaacaataagtaagtaagtaaataaggcaccagaccacgtaggtctcagtctccttctctggaaaatgagggactcccaaagtgcgcaaggctcagggacctcagtattccccagcaccaactattaaaatagttctttgcacacaacccaagatgagcctcggaacattctgagtggccaaccgaagacatcgataatccaaaccctagggaaacaggttggacaaaggggcttctttccagtgtctctctgagaattatatgtctaagggagactcgatgttggaccagaaactcagagagccagcagctcaacaaagagaagcctaggtgggtgccacctggatcagtggctgctggttccctgcttctggggggctctaca	ATGCCTTCTGAGAAGGACCGAGCCAAGAAGAACCTCGTGCAGAGGCTGGCCCTGAAGAGCTGTCTGGCTAAGGAGACACTCTCTGAGTTCCTGGGCACCTTTATAATGATTGTCCTTGGATGTGGCTCTATTGCTCAAGCAGTCCTCAGTCGAGAAAAGGCTGGTGGGATCATCACTATCAATATTGGATTTGCAACGGCAGTTGTGATGGCTCTTTATGCGACTTTTGGTGTCTCTGGGGGCCACATCAACCCAGCGGTGTCTTTTGCAATGTGCACCTTTGGAAGGATGGAGTGGTTCAAGTTCCCCTTTTATGTGGGAGCTCAGCTTTTGGGAGCCTTTGTCGGGGCTGCAACTGTCTTTGGCATTTACTATGACGGACTCATGGCCTTTGCTGATGGAAAGCTGCTCATCACGGGAGAAAATGGAACGGCGTTCATTTTCGCGACATACCCAAAACCATTTGTATCCGTGCCAGGTGCCTTTGTAGACCAAGTGGTGTCTACCATGTTCCTCCTTCTGATTGTCTTTGCCATCTTTGACTCCAGAAACCTGGGGGTCCCCAGAGGCCTGGAGCCCATTGTCATTGGCCTCCTAATCATTGTCATTTCCTGTTCTCTCGGACTCAACTCTGGTTGTGCCATGAACCCTGCTCGAGACCTCAGCCCCAGGCTCTTCACTGCTCTGGCAGGATGGGGATTTGAGGTCTTCACATTTGGAAATAACTTCTGGTGGATACCTGTCGTGGGCCCTATGATTGGAGCTGTCCTGGGAGGTCTCATCTATGTTCTTTTTATCCAAATGCATCACTCGAACCCCGACCCAGAAGTGAAGGCAGAACCAGCCGAGAACAATCTAGAAAAACACGAACTCAGCGTCATCATG	Pass
7620	Q9JJJ7	PORCN_MOUSE	10090	MATFSRQEFFQQLLQGCLLPTVQQGLDQIWLLLTICFACRLLWRLGLPSYLKHASTVAGGFFSLYHFFQLHMVWVVLLSLLCYLVLFLCRHSSHRGVFLSVTILIYLLMGEMHMVDTVTWHKMRGAQMIVAMKAVSLGFDLDRGEVGAVPSPVEFMGYLYFVGTIVFGPWISFHSYLQAVQGRPLSRRWLKKVARSLALALLCLVLSTCVGPYLFPYFIPLDGDRLLRNKKRKARGTMVRWLRAYESAVSFHFSNYFVGFLSEATATLAGAGFTEEKDHLEWDLTVSRPLNVELPRSMVEVVTSWNLPMSYWLNNYVFKNALRLGTFSAVLVTYAASALLHGFSFHLAAVLLSLAFITYVEHVLRKRLAQILSACILSKRCLPDCSHRHRLGLGVRALNLLFGALAIFHLSYLGSLFDVDVDDTTEEQGYGMAYTVHKWSELSWASHWVTFGCWIFYRLIG	X	8071939	8060418	TRUE	CM001013.3	GRCm39	ENSMUSG00000031169	ENSMUST00000077595	ENSMUSP00000076790	ENSMUSE00001228459,ENSMUSE00001260071,ENSMUSE00001287217,ENSMUSE00001307067,ENSMUSE00001282195,ENSMUSE00001469962,ENSMUSE00001468184,ENSMUSE00001306140,ENSMUSE00001267588,ENSMUSE00001286381,ENSMUSE00001263807,ENSMUSE00001263585,ENSMUSE00001273625,ENSMUSE00000802865	1,46,110,125,186,229,235,240,282,316,342,363,392,429	46,110,125,185,229,235,240,282,316,341,363,391,428,461	8071939,8070627,8070074,8069789,8069528,8069282,8067911,8067808,8067515,8065701,8065533,8065391,8064324,8060516	8071804,8070435,8070031,8069608,8069398,8069265,8067897,8067683,8067415,8065625,8065470,8065306,8064214,8060418	ggaatggcaagtggcctgaaaaaggtaccggtgaaccttctgtgcgccgacgtgctccagcgccccgcgcccctcaatcctgctcctcctcctcgcgatgctcgggctcactcctcctggtccccgccccgctcccgctttcggattggaggaactcagctgctagcccgccccgggatttaaagggcccgctcggccgcgccgccctgggagccactgctggtcccggccttgcggcctgcgggggaggctgccaggaggaggtggcgacagtggcagcggtgcgcgtccccggcccccaggaccacggcttcctttctgccaggtaggtctccagtagtgtgcgcgcggttcccacgttcccatccttaagctggcctgcggggcgcggatctataccccttgtcctgggacctagtccgcatcacctataggactccctccctgctatgttccctgccggcacttccactttcctgcagtccctcgaccagggcaaggctttgttgccggctttttgctgagtagggtgagatgaagctcgcggaagatacatccatacaaggagagatgcacacggcccctaagtgtcacagactccccctttctgcactccacattgagtgactaccttggaaacgaaggagcccacttcttccgccccatttgatatataggtctagaatgcatatcatttttatcatcattgaacaagactgttaacaacattctagatacacaaggtccttcattccctgcgggtcacagggcatccagaacacccgctgatatcacagttggtggctcagcccgatgtacctgatattcatatcctcccccaaagccttccaatagcaccctggggggttggcagccccaagctgaagtcctgagtgctcaaatcccaaccttgattgtggacagcaccacggacatctcactccctctgtgtcctccctttggcagctccatctgtccatccatctgtgtgggtccacaATGGCCACCTTCAGCCGCCAGGAATTTTTCCAGCAGCTACTGCAGGGCTGTCTCCTGCCTACTGTCCAACAGGGCCTTGACCAGATCTGGCTGCTTCTTACCATCTGCTTCGCCTGCCGCCTCCTTTGGAGGCTGGgtaagtgcctaccaaactgtgttccaccacaacagattttatcttatctgtgacattcatggatatcaaactacaccttaccccaccacatcttaccatgcaacgtcctgcaatgccaaagcaggtccctacaggtccagccccatcatatcccattaagctaagccccaattccaccacaacacatcctttacatacagccacctcaagccacaccatggcaagccacatcctgttaaaccaagacatgaccttcagcattcctgcactctgagacggtgggatccggaactgtctgtgttccaaggtgttccaatcagatcctggaatgctgctgttacaagtatcctatcccaaagcgtcctagttactaggtatgaagagtctgccaagttgacattttcacatgctggacttccaaaaatgtgacattatgaatgtctataatcaggacattgtgaaatttctggattctttgattctataatgttcctgcagttatagcaaagtcaatatccaaatgggaaagttctgaaatccccaggattcctctaggatacaggcatttgtgaaaatcaaacgttctctaatcaactctttcctcttcatcttaagtgggtgctttctttcccccccccccagctttattattttgggacatgtcaaagctactgaaaagctgaaacaatattaatatacatttacatataaaagccagtcaccctggtttcacagctagccacaatagactgctctgtcttcctgcctgtctatcccgtcctcctctttctgaatcatttcaataacctgatggcatcaggacccctcacctcaagtccttccgcatatggtccttgagaacaatcccaccccatacagaaccctagccgcatccatcatccccacccctgtgacattttaatatggatgcagtcctgtccaacatcaattgataaattttcctttcagggtccctgaaatgtccttggtagatgttgctttttaaacccaggccttgccacacgtgccagctctccagtaccagctttgggtccccttagaccccagcatgttctaggcttttgcccaagtccttcttctcttgccagcctaccaacctcccgcttcttgttttcccaccctgcctctgtctctccctctccctctccccctaagGGTTACCGTCTTACCTGAAGCATGCAAGCACCGTGGCAGGTGGCTTCTTCAGCCTCTACCACTTCTTCCAGCTGCACATGGTTTGGGTCGTGCTGCTGAGCCTCCTGTGCTACCTCGTGCTGTTCCTCTGCCGACACTCCTCCCACCGAGGCGTCTTCCTCTCCGTCACCATCCTCATCTACCTGCTCATGGGgtatgggtgtgcatcctcaccctccccttgttggcagaaggcaggcgggggggggtccccaaggccttgatgaagtggtccaagataggatggcatgagattctaagaaagtgaaggagtcagggaccagagaggatgacgagtgttccagaaggagacctgaaacacgtgtccttccgtgaggctgtacaggataggttgaacatgggctttccctggaggagggggtcctggggattttttttttcttaatgtgttatatgggttaggaaggcagaaccccttcaatacctccgtgcccccggtagtgtccaaagccctaggaggcataggcccaagaccatcaccttttttcctcagTGAGATGCACATGGTGGACACCGTGACATGGCACAAGATGCGAGgtgggtagctctctgccctcccacctgccctcctcacctcctgagagccctcctggaccttccccttcataaaccaaccaccatacagtgcaggcttccctttcccctgacatctttgtctctgtctctttctacctatcactgtgtctcccttctcctctcatctcacacttggtgcgccctatctttcatggtgacatgctttcttatccatacacttgaccatgggccccacacatagGGGCCCAGATGATCGTGGCCATGAAGGCGGTGTCTCTGGGCTTCGACCTGGACCGGGGCGAGGTGGGTGCAGTGCCCTCACCTGTGGAGTTCATGGGCTACCTCTACTTTGTGGGCACCATCGTCTTTGGGCCCTGGATATCCTTCCACAGCTACCTACAGGCTGTCCAAGGCCGCCCACTGgtgagcttctgggtggccaggtgggcagggactgtgggagccgccatggggcagtgctcatggatccttgatcccacagAGCCGCCGATGGCTGAAGAAGGTGGCCCGGAGCCTGGCGCTGGCCCTGCTGTGCCTTGTACTGTCCACTTGTGTGGGCCCCTACCTCTTCCCCTACTTCATCCCCCTCGACGGTGACCGACTCCTTCGCAAgtgagcacagccttcaaggccccccgtgtagcagtgagggggttgggtagaaggctgggtcttcccaattctgagcctgtctcttaatgcttctgtctgtcttctgttactacagCAAGAAACGCAAAGCCAGgtaaatgagggcaggtgctgagggcaagtgggctgaccagggctgggccttgggccaattgcttccagacatctgaatctggctgaccatctaccccattaccgcacagagaccaagtgtgtctgtctgtggatgtctgtttgaccaagatttggctctgtgactccatgtgtgactgacactccaacactattgtgtctggatgtccttctgttgtaccactagaaacaagttctatgactgaaatgggaagcggcaagtgtgtattagttggtgactctaaactgtctgtgactccagataatttgacttgtttgcctgtggccactgactcccctgagtgtggaactgagaatactgactggctgggctgtgcatcatcagtggtgggcttgtgtggctgtcactggctagggtaaaccttggtgggtgattctggcttatctgtaactctggtttgcctgtacagcatgcagtgtgcccgcttatgattgactctgccagtttgtctgccttctcagaccgcttgctgctacccgaggaaaggattgtgacaagctgtgagcctgtgtctgtgtttgtccaggactgtatctagctgtttgttagcggtttgattgtgtgactttcttcctgtacttactggctcctggttctgtctgatactgagcaagactccaaaaagtaaccgggcagtagtggcacacatctttaatcccagtgttcgggaggcaaaagcagacggatctcttagttcaaggccagactgcctgatctataaaaggagttctgggacagctagggctacacaaagaaaccctatctcaaaaaaagaaaaaagggggaaaagaaaacaacaaaagagagaggtgagaggggagagacagactccaaaaattggaatcacttgaccagtgtccctgagttaaacagccgggcacaaaactcaggcctaatcctatgtacaagatgctctctgcttttgacactgtctgggaaattgacagtgtgtgtgtgcactgtgagtgtttaactgtctctgtatctcacaacgattttattttattgtcttagaaggtgacaaaatctggttagagagctgagaggctgagaaccttttgtctggctgtgaggccattttagcgtgtagggccatgtcatatgccagctcgcccattcatttgggccacatgaaacctatcacctgacagtgtgtgtgtgtgaccatcatagtctgcctcttttgctaccatgtttctgtcttatctatgaagaactcaggccaacttccaggccctctctgactctcttttctctcttctctgctgcattcctgaccccttggggccctagGGGCACCATGGTAAGgtgagtctgtaaggccggggtgccatgaaacatggggggtatcgtgtcggggcccaaatgtaatgcctctcttcctggcccttcacagGTGGCTACGAGCCTACGAGAGTGCTGTCTCCTTCCACTTCAGCAACTATTTTGTGGGCTTTCTGTCTGAGGCCACAGCCACATTGGCCGGGGCTGGCTTCACGGAGGAGAAGGACCACCTGGAATGgtggggagggctttggggccccttctcccacagggtgctgcctggaggaactgtagggcggtgggtggtgctcctgggaagggaccagtcaagacaaaaagaaaaactatagcagccggatagcttgagattccaaccgtaatggaatgtctgttttttgcccacagGGACCTGACAGTCTCTAGACCGTTGAATGTGGAGCTGCCCCGGTCCATGGTGGAAGTTGTCACAAGCTGGAACCTGCCCATGTCTTATTGGTTAAATAATTgtgagtcacccagtcaccactccagaatagttggtgacccagggcctttcatgcatttgtacagcaaacatttactgagcaactactgtgtgatgggcactcaagctgcaccaggggctgttagtgttatttcagtttatagagtgtttgcctagcattcatgaagcccaagatttggcccccagcaccacgtacaaactgggtgtgtacctgcctgtagtcccagctctatagaggtagaggctagacagtcagaaatccaaggtcaggctggagagatggctcagtggttaagagcgctaactgctcttccagaggtgctgagttcaaatcccagcaaccacacagtggctcacaaacatctgtaatgggatgtaatcagatgccctcttctggtgtgtctgaagacagcgactgtgtactcatgtaaataaataaatctaaaaaaaaaatgttaaaaaaaaagaaatccaaggtcatcctcagctgtatagagctgttttaagtcagccttggatccgtaaggtcctgtctcaaaaataagatatgttagggacaacaacaaaaccacacaacatttgctaacctgctagaactgtcaatttggagagtggataatcaataagaaagattatgcagtaagtcaggtagtggtcaatgccacagtaaatcgtaatgatgttgaaacgagaaagagggaataaggagtggtctgggaattatccataatttatccagggaacgtttcactgaggaaagtgaaggaacaaggagtgtgggggaaggaatggaacagatggcgagaacagcaggtgcagaggtcctgaggtgggagttcacctggtgtatatgagagacggcaagacaatcattgggggcatggggacatggctccatggtgggccattgtaaggctcagagttgcatccccagaactggaagacttaaggtctttgggcagacccagggaggggtagtagtaggacatgagttcagagagatcctcaagaggctctgggacctaagaagtctttggctttttctttgagagacagtcactctgggtgaggctgggatccaaggggagtcatttggttttggtttttgttgttgttgttgttgttttttgtttttccagacagggtttctctgtgtagctctggctgtcctggaactcactctgtagaccaggctggcctcaaacacagaaatccgcctgcctctgcctcccaagtgctgggattaaaggcatgtgccaccatcacccggcagaggggagtcatttggatattggatcgtaactgaacccctttggctcgacggagggaagtggagggaagatggatggggtgaaggcagtgaggcccacccactgtagctgactgaggattagcagtagtggtggcaacagcccatggtgagaagtgggcttctgaaggaagagctgattcgatttgccaagagtgtgactgtgtgggaagggagaactttgtcctgaggacctggaagcctgcagggttggctctgactgaccttgggaagtccgactaaagcagactgggagttcattttcaggcttgtgacagttgagggcatcctaaagatgttatcctgagggtcccctacagattatggttatcatcctacctgtgattctctggaaaagttggtgggagttccagaaatcttgacctgtgtctctcccacctgtagATGTTTTCAAAAATGCCCTTCGCCTGGGGACCTTCTCTGCTGTGCTGGTCACCTATGCAGCCAGTGCCCTCCTGCATgtaagcaagacagaccatgaacaaggggaagtgggtggggggattcagagcctcctcttcactctccttgtccccttgtccgggtctctagGGCTTCAGTTTCCACCTGGCTGCTGTGCTGCTGTCCCTGGCATTCATCACTTATGTGGAACATGgtaagtgcacacagagcctggcacagtacaggtggaaggttcatgggaggctggggctaacctttccatactgtccagTCCTCAGAAAGCGCCTGGCTCAGATCCTCAGTGCCTGCATCTTGTCAAAGCGTTGTCTGCCAGACTGTTCACATCGGCATCGCTTGgtgagggttcatcacgggtaaccttgtacctaacactgcccttcaaaaatgtcacttctgtctccatcttgtatctgtctccgggtacccagcctcctcttctggtgcctgagccatccctaaagcctcccctctattcactggcatctgtttctctaacaggcatttattgagcacctgctgtatactcacctggcattcgtttcccccactgaacatttattgagcacctgctggttctaggtgctggagacaaagtggtgaactaaagcaggccaaagtcctggccctgtgggacaaagattttaattgggtagacaggaaagtcagtcaaggctaagaatagcttgtgaggttgcgagtggcactaagcataaggggacgcggatgggacatatggtggtggtggtttcccttttcactggaaggccaggaaagcctccctgggtgaggcaacttttaagttcttctaagtgaagaagggaagggagggaaacttctcaggaaaagggggtacccagtgtaaaaagccccaccccaacgtgggcctctgagcaacagtgtggcttgagcagagagtgagggggaagggaaagatgggccctctaggtcagggcggggtttgttttggttttgttgttgttttcattctgtttgccataaaaaaaaatgcagacaacctcacatttgtctcccacccggcaaagatgctcatcaccataaccccacattcttgctcctctgcctgaacgctcgcatctcccccaacctggacgccctcgtggttaccaacaccctcgtccttggatacctctgagctcccataagagactccttgaaccatctctttcctatcttggggtaccctgggcatcctgggacccacagtgccttgtgttccccctgggcttccctacacaggtggtggtgggggacagtgaccaagtccagctgccaaatatatccatctgtccaccacagGGCCTGGGGGTACGAGCCTTAAACTTGCTCTTTGGGGCCCTGGCTATCTTCCACCTGTCCTACCTGGGCTCCCTGTTTGATGTCGATGTGGACGACACCACAGAGGAGCAGgtgaggtggggccctgggctgggaggtaaaccagggatggcagttactgtttgggggaaccttgaaggccaaggcagtgagaacaagccaggaccatgtgtcttagcttgtacaaatgccttccttcatcttcgcactgtctctcaaattcagtcatgctgctggctctttcctttgactaaactgcaatatttacttacttaccctctaaaatgcattctcctgcaatagaatacaaaatccaggcttttctctttttttaactactaggaactgtgaatccaggccctccttcatgttagatacacttgctatacctcctagccccaggttttacttttgtttgtagctttgcttgagacagggtctcagatattctaggctggcctcaaactcagtatttccccaaggtgatcctcctgtctgtacttcctaatgggttgggattacaggcatgcaccaccacacccagttttgtggtctgctagagaccaaaccaagagatgcaaggcatgtaagcactctactgtgttacacaccccagccttgtgtatgggtgtggatgtgggtgggtgggtgggtgtgcacacgtgagagggataggaaagagaggagaggagaggagaggacaggacaggacaggacaggacaggagagactgacttgtgtagctcagactggtctcaaggttattatggagccaaagatgaccttgaatttctaatcatcctgccgccacctcccttgaggtacattatagacctgtgcctctaggtccagtatgctgtgctgggggcagagtccagggcttcctgtgtacagagtagtcaatgtaccagttgagctacgtcgatagccctggatcctgctttaaaatgttatgttccttgtagtggtagtgcacacatccaggtgccagctacatgggatgctgaggcagggatggcctgtgagtccaggagtgttgccacctgtgcaacataactgagaccctactttgaaaaaaaattctcaatttgaaaattagttcatatggcttttgaaaaatctaaaatttgccctttttgggggggtgtcttactttttctctttcttttttttttttcttttgagataggatgtcataggagtctcaaactcagtatcttctgtcttagcctctctagtagttcaattttttaattttgttgttattttcgagacagggtttctcagtgtagccctggctaccctggaactcactatatagaccaggctagcctcaaagtacttttatttttatttgtttatttatttatttatttatttatttatttattatatgtaagtacactgtagttgtcttcagacacaccagaagagggcatcagatctcatgatcggatggttgtgagccagcatatggttgctggaatttgaactcaggacctttagaagagcagtcagtgctcttaactgctgagccatctatctctccagcccctaaaatttttttaaaaagatttatatatatgggtatcccgtctgcatgtatatacaccagaggaaaacatcatatcgcatggaactacagctacagatggctgctagccaccacgtaggtgatgctggaaattgaactcgcccattatactggacttctggaagagcagccaacgtacttaactgctgagccatctctccccaattttaaaattcttttttttaagatttattgattgattgattatatgtgtgtatactgtagctgtcttcagacactccagaagagggcattggatttttgttatagatggttgtgaaccaccatgtagttgctgggatttgaactcaggacctttggaagagcagttgatgctcttaaccgctgagccatctcaccatccccaatttttaaattcttaattgaaaataaaatttcatgttactttcctaattacaaatatttttttagaagttttccttgggctggagagatagctcagtggttaagagcacagactgctcttccaaaggtcctgagttcaaatcccagcaaccacatggtggctcacaaccatctgtaatgagatctgatgccctcttctggtgtgtctgaagtcagctacagtgtacttacatataataaataaataaatcttaaaaaaaaagtttttccttcagattgagtgtagagaatctgaatttgcagctaggcactcaggaggcagaggcaggccctgtctctgagctcaaggccagcctggttcatggagttctataggctggcctgagttccaggacagccagggttacacagagaaaccctgtctcctaaaaaaagtaagtaggtaaagctctgggtgtttttttttgttttgttttgttttgttttgttgttattatcatttcagtccaggctgacttgaaacttgtttgtcaaatctcagtctccctagtgtgaagattacttgtgtctctgggcagtggtggcacacgcctttaatcccaggacacaggaggcagaggcaggcggatctctgagttcaaggccagcctggtctacagatgaagttactggacagccaaggccacaccgagaaacgctgtcttgagaaaaagaaagattacgagagtcagccgtcaagcccactttggtttctttttagagaaaacgttgctctttgtttcagcctcccaaatcgacattataggcgcacaccaccatgtcaggctttaccacttcttaaaacattttagttctggctgtggtagtacatgattttactcccagcactcaggaggcagaggcaggtggatttctgtgagtttgaggccagcctggtctacatagtaagcttcaggccaaccagggctacacacacacacacacacacacacacacacacacacacacacacacaaaccctgccttgaaaaaaaagactttaaggctgggagtatagctcagtggtagagcctttgtctgcctgccatgcttggaatgtgatctttagcacccctaaaacaaaccaaaaaagtaagtattgtagagactcactgcaaaatgtgcacacattcaattttattctattaacccacttcctcaaagcatatcaaaaacatacactctatattttaatttctttccccttgagacagggtttctctgtgtagccctggctgtcctagaactcactctgtagaccaagctggcctcgaactcagaaatcggcctgcctcccaagtgctaagtgctgggactaaaggtgtgcatcaccacgtctggcttcccccaattttttaagtacacagtcttccttttttttttttttcattgcaagaatttgtcagggtttactttgtcctgtattggtagacactcagatttctagtggtctcatatacaaacgacctcagggatcagcatgacccaccacatccaacatatttttaaaataactctttttggtgtgctggaaatcaaaacctggggcctccccatgtagaccctcccatcaagctgtatactcagccccttaaaatgatctttaaagaagaagaaaccaaactgtatctggtcacccttgataagcacctagacccttcttttactcaggaatatgaaataccaaagatccctgggcaagagatgggttttccggagactcactgtccttgttgaatttcaaaatcatgacttgtttctctcccacagGGCTACGGCATGGCATACACTGTCCACAAGTGGTCAGAGCTCAGCTGGGCCAGTCACTGGGTCACTTTTGGATGCTGGATCTTCTACCGTCTCATAGGCtgaggcatatgaccatcataatccccttcaatacccctccttagggtgccaactctgatgggggatgagaaaagaccctttctctactccttttcccttatccattcttgacccccaacacccctccacacaacataggaacacacacaactttctatgcctgtcaatcctcaccccgccaccaggcaggaagggggtggtccttattgggccaaggaacgatggatacttgggaaagcagacaggagcagatccagggcctctgcgcctgccgtctcccttttttatatgcagtttgttattgtcgaataaaagtagaacttacacaacaggctcggttttttggttttttgtttttttttttttttttcactgatcagaggggaaaaagggaaagcaaagaaattccaccacacataaaggtttggaaactgaaaatcgtggagagggaaaataaaattgtgatctattcgcgatgaattcaacatggtctgtgattggctaatgagtctatgatggcggggtcctggtcctgcttgcgtagagcagggacagattttgtgggggaggcttagtaatacttcatggaaaactgggggatccctgtactgattggttcgtcagattcgaacggggcggggtagggcaagacagaagaagggttgatgcctactggtccgtaggtaataattaaaatgacagtttgagatgatcaatattctgactaaatgctgacgaggtctgtttgccaacttgtttaccgtcatgccttctgtttggcttttaagaactggcactgttgagagtctacaccaactgctcagcaggagtgagggtttgaaggtgaccgatgctgttaggactggagagttctgagctctggtgggcgctaggtttgtttgtactgaatgtaatccacctgtcgtattctctgcatttgggctaagaatgggtccgggaactgattggttgcctagaaaacttagaagaccacgcaact	ATGGCCACCTTCAGCCGCCAGGAATTTTTCCAGCAGCTACTGCAGGGCTGTCTCCTGCCTACTGTCCAACAGGGCCTTGACCAGATCTGGCTGCTTCTTACCATCTGCTTCGCCTGCCGCCTCCTTTGGAGGCTGGGGTTACCGTCTTACCTGAAGCATGCAAGCACCGTGGCAGGTGGCTTCTTCAGCCTCTACCACTTCTTCCAGCTGCACATGGTTTGGGTCGTGCTGCTGAGCCTCCTGTGCTACCTCGTGCTGTTCCTCTGCCGACACTCCTCCCACCGAGGCGTCTTCCTCTCCGTCACCATCCTCATCTACCTGCTCATGGGTGAGATGCACATGGTGGACACCGTGACATGGCACAAGATGCGAGGGGCCCAGATGATCGTGGCCATGAAGGCGGTGTCTCTGGGCTTCGACCTGGACCGGGGCGAGGTGGGTGCAGTGCCCTCACCTGTGGAGTTCATGGGCTACCTCTACTTTGTGGGCACCATCGTCTTTGGGCCCTGGATATCCTTCCACAGCTACCTACAGGCTGTCCAAGGCCGCCCACTGAGCCGCCGATGGCTGAAGAAGGTGGCCCGGAGCCTGGCGCTGGCCCTGCTGTGCCTTGTACTGTCCACTTGTGTGGGCCCCTACCTCTTCCCCTACTTCATCCCCCTCGACGGTGACCGACTCCTTCGCAACAAGAAACGCAAAGCCAGGGGCACCATGGTAAGGTGGCTACGAGCCTACGAGAGTGCTGTCTCCTTCCACTTCAGCAACTATTTTGTGGGCTTTCTGTCTGAGGCCACAGCCACATTGGCCGGGGCTGGCTTCACGGAGGAGAAGGACCACCTGGAATGGGACCTGACAGTCTCTAGACCGTTGAATGTGGAGCTGCCCCGGTCCATGGTGGAAGTTGTCACAAGCTGGAACCTGCCCATGTCTTATTGGTTAAATAATTATGTTTTCAAAAATGCCCTTCGCCTGGGGACCTTCTCTGCTGTGCTGGTCACCTATGCAGCCAGTGCCCTCCTGCATGGCTTCAGTTTCCACCTGGCTGCTGTGCTGCTGTCCCTGGCATTCATCACTTATGTGGAACATGTCCTCAGAAAGCGCCTGGCTCAGATCCTCAGTGCCTGCATCTTGTCAAAGCGTTGTCTGCCAGACTGTTCACATCGGCATCGCTTGGGCCTGGGGGTACGAGCCTTAAACTTGCTCTTTGGGGCCCTGGCTATCTTCCACCTGTCCTACCTGGGCTCCCTGTTTGATGTCGATGTGGACGACACCACAGAGGAGCAGGGCTACGGCATGGCATACACTGTCCACAAGTGGTCAGAGCTCAGCTGGGCCAGTCACTGGGTCACTTTTGGATGCTGGATCTTCTACCGTCTCATAGGC	Pass
7621	Q9JJK5	HERP1_MOUSE	10090	MEPEPQPEPVTLLVKSPNQRHRDLELSGDRSWSVSRLKAHLSRVYPERPRPEDQRLIYSGKLLLDHQCLQDLLPKQEKRHVLHLVCNVKNPSKMPETSTKGAESTEQPDNSNQTQHPGDSSSDGLRQREVLRNLSPSGWENISRPEAVQQTFQGLGPGFSGYTTYGWLQLSWFQQIYARQYYMQYLAATAASGTFVPTPSAQEIPVVSTPAPAPIHNQFPAENQPANQNAAAQAVVNPGANQNLRMNAQGGPLVEEDDEINRDWLDWTYSAATFSVFLSILYFYSSLSRFLMVMGATVVMYLHHVGWFPFRQRPVQNFPDDGGPRDAANQDPNNNLQGGMDPEMEDPNRLPPDREVLDPEHTSPSFMSTAWLVFKTFFASLLPEGPPALAN	8	95113220	95121380	FALSE	CM001001.3	GRCm39	ENSMUSG00000031770	ENSMUST00000161576	ENSMUSP00000124201	ENSMUSE00000851477,ENSMUSE00001208641,ENSMUSE00001217764,ENSMUSE00001257615,ENSMUSE00001286830,ENSMUSE00000212809,ENSMUSE00000212814,ENSMUSE00000856356	1,50,76,101,144,185,302,338	49,75,100,144,185,302,337,391	95113220,95115984,95116149,95117346,95118360,95118802,95120424,95121219	95113366,95116061,95116223,95117476,95118482,95119152,95120529,95121380	tctcccgaacaggactctcctatcacctctctgacctctgtaagctctggacatggctgaaaacccaggtatcccaacaggattgggacaaagatgggccggagcaatgccagttttgtttttcaaactcagaggaaacactggagcactgcctctggtcagatttcaggtatctgagaccactgctgtgcttgtcgcaaccccaatttaaaagcagcagatgttgttagttcataaatgatgaccctttccagtgtctcctagagggtttgtcaatcaagaggcacttagtgccattactataaggggtatgttccacacttgatgcatcgttaaatttgctgcaggcacattggaaagtgcccgaatccttcatcctctcagctcagagcaacacaggcctggtttctcttcgcttctaaggcctggttagttcgtaaggcttccctggatgccaggctgcgcagccaccagggaaaatgcaagcggacagacgtatgcccaggcgcctggggtcagaaagggcggagggccgctttgtgagggcacaatttgcagagcctgctgatcttgggagtcaggcaggccgccaggctcaggcaccgcacgcatcccgcgctaaggagcctgaacaggaccagcgccccagagggcaccctgacatggccgccgaagacccgctcccgcgccgctgtcgggactcaggatgacgcaaccacggcgggttgcatcagcccgcacccccgcgcttagcccgcctctccgccgcctttctccgggcgctgattgggccacgttggacactgacctctgtctcagccaatggatggcagccacagagagcgctatctgcggagccctggcacggggcgcccataaaaggtacccgagacgggggcgcgtgtcccaaagacgccaagtgtcgttgtgtggtctcagacggctgcgtcgccgcccgttcggcatccctgagcgcagtcgagccgccagcgacgcagacATGGAGCCCGAGCCACAGCCCGAGCCGGTCACGCTGCTGGTGAAGAGTCCCAATCAGCGCCACCGCGACTTGGAGCTGAGTGGCGACCGCAGTTGGAGTGTGAGTCGCCTCAAGGCCCACCTGAGCCGAGTCTACCCCGAGCGCCCGgtgagtgggaccccggggtgccacgcctgcagggttgcctgaactcacctgtcacacaccacagggcgcgagtctccttcctgcccaaccgtctcctgtgcccctctgctcgccctagcgcttgtcatctcttctgggcctccaccagtccgcgcttgccctcttctagcccctcatctcttcacctcccattacacctaactcccaaggctgtcacacatctgccccacgtccctgtaccctctcctcatcctcccagggaaacagtaatttgaccttaatgagtcatttccccatccgagtcccagtgaccctccacaaactactaggtgactgactgggtgttcccagttcggcttgcatctgatgggtagaaataagaaaagtaaatgttgccaaacgagacttctgggtgtaccgaggacagacagtatatgtgccagattgggccattggctagagggtggggtgcgtgcccagtcaccaacttctgaaggtcccacgcccataggctagacatggctcttctcctgcagccttccgttgaccgcccctccctgtcgcgccgcacttagtctcggggaggagcccccttaactttctagcgaaggatgactgagaaaggaagccagcagctggagtagccctgagtctgatttgacgacaaccgtgggtcagttaggagactttcttgttccgtggggttccccacccctccccctccccctttggttgacacatctgtcaacagctccctagccccgcccacccctccggtccctgccacgtgacggaggctgtgcgctggaccttcctgtatttactttgttctctgatgttatgtaagtgtccacgagtacagttctggatccgacaggagagggcaatcgggtggctgcagatggggactttgaacagtggccttagagctccaaccggcagtggcgcgtgggtttcagtttgtttttgttccgagttgtcgggaaagtaaacaaggcttttccttttagaattggcgaggaactttatcactttgggtgtaagcgtctaagcccctggaactggtcggggcagtgtgtaggatctccgtggttgttttcaagaaaccaggtgttcttgttgggaggtggcagttaggtgcataaatgatgctcctgtcgggtcaggttgcatcatttgtaaaagctgttttgaggcctgttttcctcaggtgaggaacattgggccccttggatttgaagacctaagctggtaaataccagtaggtctcctgggtgtacaaatctgtaccttacaaaaataccgggaatggacgcagtggtgcgcttctgtaatatgtcactggagaggccaaagcaggaggagcatgtcttgcagactgggctatacatagtgtgagtctctcagtaattaaagaagaaggcatgttcatggttttttttttttttttttttttctgtagtagtacttatcattgggtgatgataaaagtttataatagttatttgcttaacattttattttcaaattggccttccaggtgaggacagagggtcagtttggtttttaccatttgctggtggttggcttcacatttagaacagcattttgcaaattggtgtgcacagcatttgtcagtaaagcagtccaaacaacatggaacacagcatccaatatgtgttttaggtgtagtgtcaaaagtcctaatggatgttgataagaagatgaaggcttcctaatagtctgaggctggccataaactcttgttctttctgcctctacctcaccatgtgccaggcttgtgggcatgtgccaccatgcctaggtggatacagttttcctggtcttttggggagcagcgttttgagatagggcctctctagccagatttgcttgcagctcattcatatcccgggatggcctcaaacttctgcctcagttacccttgtgctgagagtctagatatgagcccaggtttttttaaaatttaatttaatttttatttcaggctgtttggaaggaacatcttaattccaagttttgcttagtgggttattctgttgtgcaggctggtgacctgtggggtggtagccattatttgaggccattgcttttaaggacatacttttaaaaatatggcttaggagaaatttaaaaattgattttagagatgagaattatataaaggcatatggactccgtgtccttaaagtcactggtatagaggagaatatatgggttggactcttgattctagcagcaggtaatatcgggtggcatggaagaagactgaccaaaagtaaattgagttttctctggctttagagttcattgctgccaaagcacgaaatacaatttgtgtttttagtagcagaaagaagtttccctgtgaataagaagtaaagtgtgtggcatagtttttacgagctagggggttatttgcctcccaaatttatttgcatatttgagattaaagtcaagcacttcctaaataaacgttttatatatgagaatttttcttaaaaaaaaaaaaaaaaaggtcttcccgtggtggcggggggaaaaaaacttgttcgaatctaagctgatgtgtgcttttctttccttttacaatcagCGTCCAGAGGACCAGAGGTTAATTTATTCTGGGAAGCTGCTGTTGGATCACCAGTGTCTCCAAGATTTGCTTCCAAAGgtatttgtagcccttagctcttgctttggggtggggtcgggcgcttgtgtttgaagtcaggctctgaggtgtctcttgttacatcagCAGGAAAAGCGACATGTTTTGCACCTTGTGTGCAATGTGAAGAATCCCTCCAAAATGCCAGAAACCAGCACAAAGgtatggcatctttttatgataatagctacttgtgtctctgattctcaagggagggagaaaggaagtcgagtaaaaccgaagagagacttgatcgcatctccccaaggcatgccaggtctcagaggctgtgctctcagcacactgagggctgagcagactgctgtttgcgtgccatgtgcaaaagcaaaggcagtcccctgacctgagcttgctgtgtgcccagaacacagcgccagaatggcacgtgaaagtggggtttatagaaatgaacacatttccctaaggaactttgtttattttcaagacagtgtctctctatgtagccctggctgtcctggaactcgctctgtagatcaggctggcttcagattcccaaagatcagcctgcctctgcctcctgagtgctgaggttacaggcctgtgtcacacccacctggctaggaacatgaattttataaggagtagagaagtaaacatatttcctgtagaaatttctgtcaggatgacttgggtagggaaagaccacagtcttcattacatgatctctaaagactttggtttgacaataaaacacatttgcttttcttgacagtagttgcttatatgtgcactctccatattctagcgtggtatttgacttaaatttgtatttcacttgtatttctcacaacttctgagtatcacatggaaaattctctttcctttacattgctgcctagttatatgtgcacatcctgtctgtcacattgatttctaggcctactcctgggtttaacactgtacattttagcttcagtgggaagcagtctcagtaatgatagctgcattcagaagattttctgagactacagtagaaaaacattttttatttgtatgtgtgtctcgatactggtgtctgcatagagagcttttgctgggacttgaacccaggacctcacgcaggcaaggcaagagctctaccactgggctacattcctcagtcctagtatctgtatgttcattttgtcaggttgtggggtggggatagggccataagccactggtagcaaagtaattcttttagcttgattgcaaagagttgcatcaggccctttgttctgacgtttatgttacttaatttagGGTGCTGAATCCACAGAGCAGCCGGACAACTCTAATCAGACACAGCATCCTGGGGACTCCTCAAGTGATGGTTTACGGCAAAGAGAAGTTCTTCGGAACCTTTCTCCCTCCGGATGGGAGAACATCTCTAGgtgagtgcccattaagaacacgagtacttcatttgtgtcaagaacatgattgtacttcatttgtgtcaatttaaaaataaggcgtatttaagctgggcatcatggcgcactcctttaatcccagtactcaggaggcagaggcaggcacatcgctgagttcaaggccagcctgatctcagatcgagttccaggacagccaggacttacacagagacaggggagtgtggagcgaaagtacacagccccttagcttctcagatgcttgctcccagcaagggaaggaaggctggtgcatgcctggcccagcacagatgtgtctgaaagtccaggcctgttcctttggctcatgagcttgtgcgagtcccctggttttctgagctgcacttgggctttctctgtaaattaggctggaatctttctacaaggctgctggatatctatcaacctgcgcgggataccagatgagcagtagacacagggagggttgtcacggcactcagaactgccacagtgtagattcttaccccggggtcagggaggacttggtaaggtgacttgggcattcccctctaaagcatgatccgtggatttaatccccagtgagacttgagaggggaagcgttagtctgtttgcttggcttgcagaaagcatgcagcaactctctgccaatacaatgagaccccagggcaggacggggctcttgttttccatgggatctgatgagccacagcgctgctgccctcgacttctagggtgcatcatagagatggctactgtgatctctgtcctgtctctttgactgtcattgctgattataatttactattaagcttgtcatcctggactaactcgacatgttcttttgtttgaatctgcgtacagGCCTGAGGCTGTCCAGCAGACTTTCCAAGGCCTGGGGCCTGGCTTCTCTGGCTACACAACGTATGGGTGGCTGCAGCTCTCCTGGTTCCAGCAGATCTATGCAAGGCAGTACTACATGCAATAgtgagtcctactgtgggtgtggctgctgggaatggcaagaaatcccatcattgccatagtgtcaaatggagagaggggtgtgttttcatgacttctagaaccctgtcttttgtagttctggatggagtagggtagaaacaatagcagcttcaagacgtgtcaattgatgtagaattagttccagatatgctttgcggtatagctcttcttagaaaagacatcatatagatgtgatgtctaggactgcctaacctgccgagagagccccgtctccatgacgccctgccttcagctgcatctgcttctgtttttattttagCTTAGCTGCCACTGCTGCATCAGGAACTTTTGTCCCGACACCAAGTGCACAAGAGATACCTGTGGTCTCTACACCTGCTCCGGCTCCTATACACAACCAGTTTCCGGCAGAAAACCAGCCGGCCAATCAGAATGCAGCTGCTCAAGCGGTTGTCAATCCCGGAGCCAATCAGAACTTGCGGATGAATGCACAAGGTGGCCCCCTGGTGGAGGAAGATGATGAGATAAACCGAGACTGGTTGGATTGGACCTATTCCGCAGCGACGTTTTCTGTTTTCCTCAGCATCCTTTACTTCTACTCCTCGCTGAGCAGATTTCTCATGGTCATGGGTGCCACTGTAGTCATGTACCTgtaagcacatgggctgtctctttactgaaaatgacactatattgtcacttgagtatagatagattctttcagtctgtgacccttaaaggaggtgtgtttacatttttgtcactctggcactttttggttcaaggagcactaacacagaatgcagaaatcctgtgttagcaaaagaaaaatattttcatcatctggtcggtggataaatgacctgtcaggctcatgaagtacagtacagagccaccctgaagcataagaggctgtatttgtttccagaaggacagagtgtcctttatcaggtcgtagctgcctttcaggacaaagtacagacagcgtcgtcacagctatgaagggccagtgacccttcgcacactctgtttgctccagctgccagctggagataattctgcatctttctccgggggacatttggcagtgtcagaaggatttcccagctagagggctggtgtgtttaagtagatgacaggaagagatgcttcaaagtctccagcagtgtgcaggagagctcgcctggaggacagagccccagaaagctgggcctagaaggataggtctctggttagaacggaaagaaggaagttttcctgtagagtaaaattgggttttatcttagtttttcgaaatgtaagaagcacaagcattcttaatattttgtcttgaaagttgaattttgtagattttttttccagttaaagccttttatcaaacatttctatgtctagaatcaaatatttctatgaccaaattaaggttgttatcatatgatatatatatatatatagagagagagagagagatacacacatacacatatatatgattacagcagctttatatatgattatatctcccatctcttttgggtttggtttgctttgatgctgtgaggctggagttgaaccctaggccgccccgcttctctccaggcaagtgggcactttccactaagttatagcttcagctttttcctttctctttttttttttttttttttttttttgaggcagggtcttgctgagttggtcaatagcattgacctcactctgtagccaaggcagaattgctattactatttactgccggtgaataaaacacacacccctgcttttaaggaccagaggcctaagagaatctagggactggcagactggctgcacaggtagtattgtgtaagctttggggccttcagattcttatgtgaatcccacagtgacttagctgagatgtgcctgtttgtgctttcttcaaagGCACCACGTCGGGTGGTTTCCGTTCAGACAGAGGCCAGTTCAGAACTTCCCGGATGATGGTGGTCCTCGAGATGCTGCCAACCAGGACCCCAACAATAACCTCCAGgtacaggcctcactgcccggcccgctctagtcctgagcttgcagacttgtaaactagtggtttgccattttttaaggctaagtattttatgtttttttttaaaagttattcttatggcaactatttttaagactttcaatattctatataggcatatggcaattgggatttttgcatatgtaatgatgggggggttgacccacattttgagaataagagatatgtaacagtatacttaactatggaaactgctggtgggtagttattcaaattgactgggtacataaccacatctcagaatagattttcgtcataaggcagattagtgcatcatcctgaagggtatactttataacagaaattgcctctgtagtctgcttttagaacactgagatgccagattggtcttttagctcagggcatggcccaaattagaggactggttagcgtgcagcaaagttaattactatttgatagtaactgaaggccccttctctgacgctggccaagggaagtgtttgaactatggaaggtcaattgcagatgtgctatagaattggagaggtacctcctgcagccaagggctcatccccagggcttgtcagcctgctaggctttatccggacctgacttcaggataggtgttcctctagaccctaatcattttctcgttgtgtctttgcctatagGGAGGTATGGACCCAGAAATGGAAGACCCCAACCGCCTCCCCCCAGACCGCGAAGTGCTGGACCCTGAGCACACCAGCCCCTCGTTTATGAGCACAGCATGGCTAGTCTTCAAGACTTTCTTTGCCTCTCTTCTTCCAGAAGGCCCACCAGCCCTAGCCAACtgatggcccttgtgctctgtcgctggtggctttgacagctcggactggatcgtctggctccggctccttttcctcccctggcgtggactcgacagagtcattgaaaacccacaggatgacatgtgcttctgtgccaagcaaaagcacaaactaagacatgaagccgtggtacaaactgaacagggcccctcatgtcgttattctgaagagctttaatgtatactgtatgtagtttcataggcactgtaagcagaaggcccagggtcgcatgttctgcctgagcacctccccagatgtgtgtgcatgtgtgctgtacatggaagtcatagacgtgtgtgcatgtgtgctctacatggaagtcatagatgcagaaacggttctgctggttcgatttgattcctgttggaatgttcaaattacactaagtgtactactttatataatcagtgaattgctagacatgttagcaggacttttctaggagagacttatgtataattgctttttaaaatgcagtgctttcctttaaaccgagggtggcgacttggcagaggtaaaacctttgccgagttttctgttcaataaagttttgctatgaatgactgtagcagagactcccattgtcctggcaagcttgctgtgtcttttgtcactggagaatcaacagttgagctgctgattcttaagtaacccaaatgcttctttcctaaaggactgtttgtgccagcaagggacaaggctgctgcagaggctcttggtaaccagggctgtgcctctgtgtggcctcatttcccacctaaatgtcaccagcttatgtaggagcccaccaagactagatcccccaaattcaagggactggcctaattatttcttccgagaaacttctatttcaactgagagaggaaaggatgagcctggaaggttttagtcaccaacccaggttcctcatgagtgactttaaagctacatctgccctgaaaacaacccttatgcctgggt	ATGGAGCCCGAGCCACAGCCCGAGCCGGTCACGCTGCTGGTGAAGAGTCCCAATCAGCGCCACCGCGACTTGGAGCTGAGTGGCGACCGCAGTTGGAGTGTGAGTCGCCTCAAGGCCCACCTGAGCCGAGTCTACCCCGAGCGCCCGCGTCCAGAGGACCAGAGGTTAATTTATTCTGGGAAGCTGCTGTTGGATCACCAGTGTCTCCAAGATTTGCTTCCAAAGCAGGAAAAGCGACATGTTTTGCACCTTGTGTGCAATGTGAAGAATCCCTCCAAAATGCCAGAAACCAGCACAAAGGGTGCTGAATCCACAGAGCAGCCGGACAACTCTAATCAGACACAGCATCCTGGGGACTCCTCAAGTGATGGTTTACGGCAAAGAGAAGTTCTTCGGAACCTTTCTCCCTCCGGATGGGAGAACATCTCTAGGCCTGAGGCTGTCCAGCAGACTTTCCAAGGCCTGGGGCCTGGCTTCTCTGGCTACACAACGTATGGGTGGCTGCAGCTCTCCTGGTTCCAGCAGATCTATGCAAGGCAGTACTACATGCAATACTTAGCTGCCACTGCTGCATCAGGAACTTTTGTCCCGACACCAAGTGCACAAGAGATACCTGTGGTCTCTACACCTGCTCCGGCTCCTATACACAACCAGTTTCCGGCAGAAAACCAGCCGGCCAATCAGAATGCAGCTGCTCAAGCGGTTGTCAATCCCGGAGCCAATCAGAACTTGCGGATGAATGCACAAGGTGGCCCCCTGGTGGAGGAAGATGATGAGATAAACCGAGACTGGTTGGATTGGACCTATTCCGCAGCGACGTTTTCTGTTTTCCTCAGCATCCTTTACTTCTACTCCTCGCTGAGCAGATTTCTCATGGTCATGGGTGCCACTGTAGTCATGTACCTGCACCACGTCGGGTGGTTTCCGTTCAGACAGAGGCCAGTTCAGAACTTCCCGGATGATGGTGGTCCTCGAGATGCTGCCAACCAGGACCCCAACAATAACCTCCAGGGAGGTATGGACCCAGAAATGGAAGACCCCAACCGCCTCCCCCCAGACCGCGAAGTGCTGGACCCTGAGCACACCAGCCCCTCGTTTATGAGCACAGCATGGCTAGTCTTCAAGACTTTCTTTGCCTCTCTTCTTCCAGAAGGCCCACCAGCCCTAGCCAAC	Pass
7622	Q9JJL3	SO1B2_MOUSE	10090	MDQTQHPSKAAQPLRSEKTRHCDGFRIFLAALSFSYICKALGGVIMKSSITQIERRFDIPSSISGLIDGGFEIGNLLVIVFVSYFGSKLHRPKLIGTGCFIMGIGSILTALPHFFMGYYRYATENDISSLHNSTLTCLVNQTTSLTGTSPEIMEKGCEKGSNSYTWIYVLMGNMLRGIGETPIVPLGVSYIDDFAKEGNSSMYLGTLHTIAMIGPILGFIMSSVFAKLYVDVGYVDLRSVRITPQDARWVGAWWLGFIVNGLLCIICSIPFFFLPKIPKRSQKERKNSASLHVLKTDEDKNPVTNPTTQEKQAPANLTGFLWSLRSILTNEQYVIFLILTLLQISSFIGSFTYLFKFIEQQFGQTASQANFLLGVITIPTMASGMFLGGYLIKRLKLTLLGITKFVFFTTTMAYVFYLSYFLLICENKAFAGLTLTYDGMNPVDSHIDVPLSYCNSDCICDKNQWEPVCGENGVTYISPCLAGCKSFRGDKKLMNIEFYDCSCVSGSGFQKGNHSARLGECPRDKCKTKYYFYITFQVIISFFTALGSTSLMLILIRSVQPELKSLGMGFHSLVVRTLGGILAPVYYGALIDRTCMKWSVTSCGARGACRLYNSRLFGMIYVGLSIALKTPILLLYVALIYVMKRKMKRNDNKILENGRKFTDEGNPEPVNNNGYSCVPSDEKNSETPL	6	141580184	141631329	FALSE	CM000999.3	GRCm39	ENSMUSG00000030236	ENSMUST00000042812	ENSMUSP00000044326	ENSMUSE00000461320,ENSMUSE00000298076,ENSMUSE00000298068,ENSMUSE00000298062,ENSMUSE00000298053,ENSMUSE00000298045,ENSMUSE00000298037,ENSMUSE00000298028,ENSMUSE00000298018,ENSMUSE00000196652,ENSMUSE00000196656,ENSMUSE00000196654,ENSMUSE00001220997,ENSMUSE00000869647	1,27,74,118,156,205,238,319,374,439,497,557,579,618	26,74,118,156,205,238,319,374,439,496,557,579,618,689	141580184,141594215,141598169,141601032,141602515,141603234,141609304,141615052,141616789,141617868,141621930,141627036,141628930,141631116	141580261,141594356,141598301,141601144,141602661,141603332,141609546,141615216,141616984,141618039,141622111,141627100,141629047,141631329	agagggagagagagagagagagagagagagagagagagagagagagagagagagagagagagaaaagagtttatgtgtttgagtataagtgttaaataaattccaggctggcttgacctgtcattttatactctattccttctatgttaaaaatgtgaacatatattcagaaaagtacttttcaacagaaatatttatgaaaggttatattagctggttaaactgttgtgacagaaagtctgccctgatgggtcctctagaatcagtgtttagaagtttactaattttatgttctaatgaaatttacatattgtcattagcataaataatagcaatcaactgagcctttagtgcataggaaacctattgtgtaatagggacatctacaagtcgtgatgatgtttttcagtgtctatagttagtttaggggcctcggatctacccctctgtgaaaccatcttatacagttattgtttgaagtcatagaatgggttttttttttttttgctgtttgttttgagtatctgctatatacaaggcccatttttgaactttataaatttttaaagaaaaattagtgaacaatttcctttcttaggccatatgcctagacatgcagaatgatatcaaaatcctagtttctataatttaattattttgttcattttaaatataaatacatcttatttaacttactgattttacatttcctttaataaatttaccaatttcaatttaaaaatcttcctgaggttagaacattgtgttttctttctcaattttgtgtacagcatttacctagttcagtggttgagacctaagcccttaataaatatcagtgacagaatggttggggttgacatctcggctttcctcgtttgtaagttatattgttaacataaaataaatggcaccttttctcctagggtaggcggtcatttgaaaggaagtatttatcaagagtgatcacagacattcccatcacaaccactgttcaatcATGGACCAAACTCAGCATCCAAGCAAAGCTGCCCAACCTTTAAGATCAGAGAAGACAAGGCACTGCGATGGATTCAGGgtaggatggatgtcgcattcccaaactaacagagtaaagagggaatcccgttaagtagaatagcgttatgtttcagactagaatttccactaaagtataaaattttaacatcatcatctatatcttgatttaagtgttttaaaatttgggtaaaatttttcttttgtggtatttctggtgttcaagtatttattgacattggaaaatcagaaatattttgatatctgctctgattgttgatggtccaagaggtaagtataaatgtttttaaaaaatgtatgtgccatgtaaaatatttttggagtcaaactaaaagtccagattagtgtctaaaatccattttataatctcaacctgttgagttattctttccttaatattttcttagtaattttaaacattctgataacaaaaggacgtagtctgttgagagagaaattttcattaattaaagagctggcagaaagatgtagtcaaaaacttagtacagtcatttcctccttttctcatctgaaaatgcaataatattaccctctgttctgtcataaaacttatgggtcattgatggtatgggtgaatccacacacaggaaaaaagagcagagtgacacgaagaggccaaatcagcaaagtggaaagtggagacaacccgatccaaatcaccttccttaaacaaacaaacaaacaaacaaagcaaagaaacaaaatcttgtacccaagacaaagcctcaatatcttataaagaacaagacatcaaccatgattatcttcctctagcactttaaattctttatctagaatgcagacagaacagctaatactcaatggcaagaatgttgtaataaaaaccgtcccctttaactttgtccaaagaacataaaaaaaaccgtttgttttcagtgacttctggcaaagtctgttctgatgaaatatctgaataatgtttaagcagggcacttcaggaaagtactggtcaacacaatgtaatgacattgtattaagctgcattacaatgtatctctgggctactatgctgagatacaatgtatttctagggcattatgctgtgtaatggtagtctcatttccatgctttactgtaaacttctggagaacatagccagagtaggagttaaatatttgtgcaaagcatgttatctaatcaggaagacaggaaaaaaacaaacaaacaaacaaaacccactaacaatagtaacaaatgcctgcttaccccaggtagggaaccaacatgccatcaaagtccaacttgatgagttttagtgaggttgcttacaggaatttgggtgaggatttacagaagcagaaggcacttgtagcaccagagtccattcctgcatggaagctgggaacatggagcaacctcacagacttgaaggcagctcagctggttcagtgggtctcagtctcttccacgttgctcagcagatgctcactgctccttccaggctgcgcatttaatctgagtgtgtctctcagttcttactgttcaacggtgatttatgaagaagatgcctaacgaatcttgtcagtttcgggggacatctgggaaaaactgagttgtttactacccaaccttaatgtttttttcctgcaagatagaacgtttcccctccatttagaacatgctgtggttttaccttgcttatgacattctgttctaaaatatcccatagtttcagcactctttaatatcctatgtcttaatgaacataggatcttgctctttgatggaaggttttaatctcagtggaaactgttcaatgacaatcatcaccactagcaattttaagaacagcccttggtcttcatctttagtcttatttgctttctcagcagtctattatattttgacagttggaatcatttaatccccgccccacccccaccccccacctcccgtcccatttaaatttgccttttggtgatagcccagactgaaacatttttttcaatatggttgtcatctacatacatgttctttgcttgtttgtttgtttgtttgtttgtttattttgagacagggtttctctgtatagccctggctgtcctggaactcacttaatagaccaggctggccttgaactcagaaatctgcctgcctctgcctcccgagtgctgggattaaaggtgtgcaccaccacacccggctacatgcatgttcttgaaaaaaatgtctgttacagcctatttcctaagtgtcttactttcttttttgtggtttggaaaaacacaaaagccaagacaatttataggataaaaagtttacatctgtttatggctccagagagttcatcatactaggaagttaaggcaataagccacaggcatggaggcagaagcagaaaactgagagctcacatcttcaaatgcatgaagcagagatgatagctggatatagcactatggtataggctctcaaaatccaccatcagtgacatacttccttcatcaaaaccacacctcctaatcctttccaaacatcaccatcagatgagtgagtaccaagtgttcagtaaccaagaccacacgggacttttctcattcaagtcatcctactgagcatatttcaagaagatgtctttgtttagctttgattgcctttatataagcagatatgtctttgacaagtacattccccctggctgagacttctagtcttgacagtgtcctttatagagcagaagttcttaatcataatggaatttaaccaattatttcttcatgattacacccattaaattggatcttaaaagacatcatcacatctcagaaggcataggcttcctctacagtcactgtctgtgagcaatataattttatgtttttcacttgagtctgtggttctttatgagttaatcgttgtaaaaggcagatggtgcaggtgtcaattcattattttgaaatcatgccttctcagttgtggcttctctacttctccttcctggtataagaatgaactgtcagtacaaaatatcctgtttgctgaagacttatagtcagtcttgaagtcagggaccgacagttctctaaatattttctctttcaaccttggactcctcatcctgtgtcttttgtgactcacaacaactctgaaattaccttgttaatgtctgttaaattctgtgctgagttcaatgggcagtttgttaacggcgtgtgtggatctgagaagaactgaattgtcgacactcagtttctcctgcacacataaacagaattcctgttacttgccttgtaaatgtccttccatttgaaatttgtacttttcatccgccttcattaaatttacataaaaatcatttaatcttcagagatgctaataagagtagtatgctgtttttgctttgttcatctcaactgtcactgttcagcgctgacatattagaaactaatgacttgtatataaactcttcttatgactacttccttgttccagttatttccttagcaatcctttgagacgtttttaaggattactgtgcaaactgaatttcatcatcttcttcttttcctaataatgtaaatattattccttttcttgttttattgcattagctcggatgtccagttaactgttggtaggcggtggtaagagagctctcctactttttttctactggtgaagctcctattgtgtcattattaatgggcataagtttttagtgcacaatctttaaatacatttaaataatttagttcttataacactttattattacatgtatgcatatgtgtattcttttatagcttgctgatatgaagggtttcttagaatcatcttgcacagctgagataaatagtctttggtcatagagtttaattattttctgtttgataattattgttgaaattttttgcttgtgtccatgagattatggtctgcccttcttttatcttataatgtctttgtcaagtttggaaatgtgatggcctcataggataataggtgaggtattcctagagtttctatactcatgaagactagaggaaattagtacaatattttccttagctattccagacagtttcattagagatatcttctgtactcatttctttctatttggtgaatttattaactagtaaatccccttttccacagatataggccttttcagattcctgctttgtctcatgttctgtgcagattgcgttctacaaaaaataggaccatgtcacctacatctttaaaattgtaggcagtgttcatagttgttcatagtattccttttagtcttttaaaggcccatgtaaatgtagcaatggctcttttttccaattaaattgtatccttactctttacttcattgtcaacccagttagagtgttacaaattggaatttcaaaagaactggctcttgattttgtcggtttcttctattgatatcatgctttccatttcattgatttctttttcaactttgattttcctctgctgcattgactggttttgtgtgtcaacttgacacaagctacagtcatcagagagaaaggagccttagctgaggaaatgcctccatgagattcagctgtaaggcattttctcaattagtgatcagtgcaggatggccccctctattattggcggtgtcattcttgggctgatcatcctgtgttttataatacagtgggatgagcagcccgtgagaagcaagccagtaagtagcacccctgtatggtttctgtatcagctcctaccttcaggattcttccctgtttgagtttctattctgacttcttttaataatgaacagcaatatggatgtacaagccaaataaatcctttccttcccaagttgtatttttgtcatggtgtttcattgaagcaatagaaaccctcactaagacaaacccctagttatgtatagatgaagatggtaaataggagattctccctcaaagtccacttagaggacagagtttgtcttactaagcacatacccaaactaacttaagctagtttggctcttttctcttcctacacagaacaaccatattaaggctgaaaacaatttgtctaagggcgatagctgtggggaggatcactgcattattctttggggagtgtgtagctcattgcaggtgggaattccggattgctaacaggttgcttggtgcactgttcagacagaagccttcacacaggtgagagtcctagactaccagaggcattattagaaaagaggtgtaggtatagccctagccaagtagagcctcaggttatctggtacaaccactctggaaatcggtctggcggttcctcagaaaattgaacatattattacctgaggacccagctataccattcctggacatatacccaaaagatgctccaacatataacaaggacacatgctccactgtgttcatagcagtcttacttataatagccagaagctggaaagaacccatatagtggcatatagtgaggggaattttacacacacacacacacacacacacacacacactataaaaaactcaaaaaattagacaccataaaccaaaatcactcagaaaattggcaaatgattcgaatgtctctcaatggaacacatacaaatagccattattatgtgaaaaaatattcagttttctcaaccaaaagggaaagttagaattcaattagattatacttcactccaatcataatgataatcatcaagtaaattgtgtgtgtgtgtgtgtgtgtacatgtgtgcatgcacatatcatggtacccgtgtggaagtgagaggaaaacatgcaaaatttgattctctcttcccatcatgtggatccttgggattgaactcagatcatcaagtttgacagccagcccctcccatgctaggccatatcctcagtccctatttgtcatctttacgctatatttaaaatgcatactggcatcctgaccctgggcttgtttgtgccttcacaggtactctctcctctcccagtcctttgtcattgcccccatgctttccctggcagcttaaaacccttcacctgctgcatgcttcagtctatatgctgtgccttctatgggtaaatttctttgaacccctaaagatttaccataaatattaatggctgcatctataaaagcttcatctgttgtggtgctcagtcacctttttcctggttattttgtaacttcgacttgtggtggtgacagggctcagtcctcactgtactgtttgcctctggctctttgccctcaggtggttttgattctctagtgagtttccattgcttggtttatggtccctgaccttttgaaccattctggaaagtgaagctcagcagagcagccaccttattgtaagtacagctaatgcttgtttaataaaccagttgtaatccaaataaagcaatggagttcattaaaaggaacccagggaccatgcagttatcattggacttcaagttcagatctctggccaaggtaaataaatcctttccaagattgtagataaatatagactttaacattttcttttgttaagttctgagaacgacattatatgtcatcttttccagaactcaagtcttgtatttttgggcagatgagtttaatacacctttaaagaaatactttttttttttttttacatgtatgagtgcccatgtgtatgcctgtgtaccatgtgcctacaaaggccagactttagtcctctggaactagagtttacaaactggatgtttgtaagcagccatgtgggtgctgggaaccaaatctcagtcattacaaagaacagccagtgctcttctgagcaatctccccagtccatgtgaatcaatttgaacagtctgttatttacagttacttacaatggagatttaaactgtggtgctcagttaaaacatactagagaggaataataaatgacatgaacacaaacctacatggacatatgcctggtcaagataatgaaatattgagaataatcagctggaatcattatcaaatgaactcagcagaaaataatctgggaggaaaagaagatagtagaagagaacaaagagaaggaaatttgaggttatatttcaaagaaagtcacagataaatgtgcatatcagtgggaggtccaataactatgaagcaacatgaattaaaaaactgactcaaagcatggtttttattaagagaacagtttggctccactgataaatctagtatatcattacttatttaaaaaatgaagaatagtgaaaactaagaccagacacagtcattttaaaataggataagtagaactagatgtgatagtactggtgtatgctccctcttcaaagggctgatgcaggagaaatactagagcccaggaatttggggccagtgggtaacatagtgagatcctatctcagtacacacacacacacacacacacacacacacacacagagagagagagagagagagagagagagagagagagacagacagacagacagacagacagacagacagacagacagagacagagacagagagacagagagacagagagtcagagagacagagagacagagagacagagagacagtgacagagagaggattgtgggcaccaaaggggatagaaactccatagcaagaccaatatagtgaactaacttggactcttgaggctctctgagaatgaaccaccaatgaaagaatatacatgagtggacctaggcctccctgcacatatgtggcagatgtgcagtttggttttcatgtgggccccaacaactggaacaggggatatctatccccaaagctgttgcctgttctcatggaatatgttctctagccagactgccttgactgacctaagaggaagaggatgttcatcatctctcagacacttgatgtgccagggtggggtggggggatacccagggggaccctcacctgctcaaaggagaaggggaaagggaaggggggaaggattgtgggagggggtaagcaggatgtaaagtgagtaagtaaatataaataaataaaaaggtttataaaagagtgaaaaagattatgcaaataactcccaaagaaataagaaataaatacatttacatctgtaaagaaatgatataaattacagggcaagtgtccctttactgtttatcagtatcacaggactgagtgatgacctgggagtgataaatgatccttggcaagcaaaagcttacataaccactgagccatctctccaggcagcttttattttattttattcttcaacacattcataaatatatttattgagcctgaggtattttagctctccacttccctctctcattccctgcccctccaattccccttattccatatacacctactagagacacttcccaagagtggactctgtatttgtcctttgttgattgacttatttagcttaggacaatgacctcaaggttcagccacaagataacatgtggtaagatttatttctttcttaaaatatgtacaatagtctaatatgcatgtatgtatatatgaatgtatatatgtacacatgcatgcatatacatgcccctttttttattcatcttgagatttccccctttttattcatctggttattttcctctttggcttctataaataatggtgaaacaaacatgaagtattcttttaggagtatgatttagaaaaatttaaatagatactgggaaagattattggagtatatcattctgtgtctttctacaggacccactgtaggattttccttaatgacatcaccattttacattcctaatggccaacatcaatgtataaaccctttaccaacacttgtcacttcctgtcatcctgatggatggtgtgtatcccacaacaagaatacatttgtagagggatacaacttattaaaatggaatcacaacacacagatatcactagtgaggagtggggcagtagcaagattttccaaggcaagttcaagggtcagatcacttcactgaagaagtctagcaaacaagtagcagggaattaaccaatcatttccaaactctgtcaaagaattgaagagtgaggaatacttccacactcactgtcatcagcacccctctgatagcaacacgagattatgacccaaaaatcctgctggctgttgaagccaaagtgaccactgacatgctggcaggcaggcagaactcatcagcacactaagagatcaagacaatgcaacctggtgggatttcaaccaagagtgatgggtatggggtgtgaaaatcattataaaacattgcatcaacaacattaaaagtaacaacaacctgataagcctgaaattctgatctcaagcctcagaattttttgtaagaaagtcagaaacaattcaataaaattgtcctctgacctctgcatgtgctgtggtgtaaatgcctacacataacacatacacacacacacacatttagaaaaacttttaaaaaattcaaagacttccccccttttttcctctagaagtattaggttctatatttggctccactgacctaatttttatgtgatgtaaattaaggttccaattttatctctttatctctttctatgtgataattcagctttaccaacatcactatgcattcttggcacttgccaaacgccatctgcccaagggtaaagatttctggaatctctgccctatacagttgatccataactgtatgtctttacaacctctattctgcatgaccccttatatttctcacattcttgctgggattataggtatacaacacatgcagcaacatgcacacgtgcacacacccacacacacacacatacacccacacccacacacacaaatgcttatgcacacacgtatgcaatagtgtatcttatctagttgttattcttatgggatactttgaaatctgaatatgtgaggtatggctttctgcccaagattattttggcccttggagtcatataaacttggcaggattttgtcccttcctctttcccacttctctttctttaccatacctccagtctctagcactatgatggatattcatggtgaaagcacacatcttcactttccttctcatcttctagggaatgcctacagttccaggtcaaaaagactgttagttataggcttatatatatagcttatatatcgaagtagctcatttcttgtttctagatattctgcgtgtattagttacttttctactgctatgataaagcatcactagataaaacaccagagaaatatataggaaaaagaacatatttggaacttagagtttctgagggttagagtctataacctttgtgagaatgagcatagccgaaggcaggcagacatggatggagtagtagataaaagcttaagtcttaagacccatcatcaggcagagagggttaattaggaataatctgcgcttctgaaacctctgcatcctctgcattcttttggattttatctgcacacagaactttcccctaatccttctttatgatctgatttttgtctttagatatcttccatatatgacgtctgtcctttgatgtcattcctatctcatgtctaccttctatcttctatatatcatatatatcatctatctattatcttgtagctatctatgtatctattatcttttatctatgtagcaatctatgtatctatcatctatttatctatcattctatctatatatttgttacctatcatctgtccatcgatctcctatctatccatttatcaatcatctatcatctatttatcaatcaatgtatctatctatctatctatctatctatctatctatctatctatccaccatctacctattatctatctatcatctatctacttatatatcatctatctctagctctattgtgttgaggacacagaggtccttgtactcacaggaagcactaagagaattgggaatacaaatcgggcaaggatctctcctgacgggagggaaaaaattcaaatatctgcattccattaagaaagcagagaacagatttagttaatgacatatctgtagatgtataacagatgttacccaccttttgttgagtcagacctcacccaaattcctcagaataattatcacagactcttatctccctagactgttacccatccttaggagagatgtcacatgtactttatagcctgacctctatgctatgagaccacattagattcttagtcttttagttgtagaacctatgcttatgcagcatgtactttgtaaaattgtttctatctagtcacatagtaagctttgttgagcacctggagttggactgattggactaatggttgcttagaaatcttttcttgaattgtattgtgtttcaattgtgctaacaatgaaccacttggcattagactcccctaagtctgaaccaggttaacaaggtcaatctgtactgggttttcattcttatcttcaagtaatttgcttccctgcctggaaacctggaggaaatccctcatatcttttaatcatgaagcttattgtctcaaacatgaaatttgagctgacaaacatgttttagaaaacatgtcaaccttcttagtgattattatcagatatctatgaaaataaattctatattaacatgaaaaggaggttattacattattacttgatagatatattgctagtctcttagctgatttttatttttttaaattattatgctatcattttacatgtatgagtgaatttgcctgcatgtctatgcaccatatgtgtgcttgatgccagaagaggccagaagagggatggaatggaagtaatagacagtgtgatcatgatgtgggtaatggaaacagaatcttactcctctggaacagcagacagcatttttaaccactgagccatctctccagtcccagtttaattttaattttatcttttaaaccaatcagcatgttttgctgtgcgaaatttctttatgtttaagtaaataccaacaggaactatttcctgttgcaactttgccaatctttctgtgttgtgtatctttttttttctacttatgttctttctgcctttttctatgtccagtgcttttcatagtggcatgtttttctttcttttttccctttgtgtatatcacatatgtttttagggattagcatagcaactgattttaaaattggattttaatgtgataataagctcaactgtgtgtaaaatttctgttattgttgataaaaaatcatccatttttgcactgagaaatttacaacataggattaaaaaagaaaactctatgccagactgattggtgattgacctatttgaatttaataatacgagtttctatgtagctgcatttgactttgttatggatttgttcgtccacatacagtttcatgtttgtctccctcttatttccactcatctggctccacatttccaccattctctctcactgtgcaagttctgtaataagcacccatgtgttttactcatctgaggaaaatactgatttctctttgatgtttgaaagacagttttgtgactatagtaatcatcaggttttatttcttttttttttctttcaccactttaaacatattactctacttgcttttaagttgcatgttctcttgagaaaggggcagaccatacaacttaaacaatagcaatttgttttgtccatctctggagccttaaggctcaagtcaaaatcccaacagagacaaggtcaggttatggctctctttctggatgttcaggtggacttcctcttacagcatcctcacatgacagagcaaggggatcatgcactgtgttttctcttatcataagaccaagcaccccaatgtgaagttcagctctcaagaaccatcaaccctcagtagcctcaatactacatgtggatatggtttcaacacagagatttgaggagaaacaaactcaccttccataatgtggtcacattttaacattagaacaaaaagagtttgcttattgatgtggatgtgagctaggaaaaaagatgaatcaaagacaaaataaacgatgaaccaacaggttttgttagaataaatcactcaatatattgataaccttttcatctgtggtggtttgagtgagaatgatgacctccatagcctcacatatgcaccagctgttggaactgtttgggaaggataagggggtgtggccttgttggaagagatatgtcattgggaatgagctttgagatttcagaaagcccatgacattcccaagttcgtttctctctctctctctctctctctctctctctctctctctctctctctctctctctctctctctttcttctgatttttagacttcctggttgtatcaacatatacactctcaggtacagctggagcaccttacctgcctgacagaggccaggaatcaggcatcctagcataatagtgatggactaaccctctaaaactataagcaaggccccagttaaatatttttccttataagatgccttggtcatggtgtctcccctatggcaataaaaatgtacctaaaatgaaaacttagatcaaatgtcagtcatttgtattatatatgggatctccattaacttttcagattccacttctcaactgggttttcaaaaacattgcctttgcaaacatccagccaatccctagagttggctgctgctgaaacaaaaatgaggctcaagtgatggccaacttagaaatacgtttataatctaattgtgttaactttactgctgtaatgattaccaaattagaaagttacatcttatcaatgcaactataacattaagaggtaaggcaatcaactactacaggggaaagactaatgttgtgtttaattaaaaaacaataataacaaccccaaataaatagtatcttgtagaaaaggaactgaattctataaatagtatatacttcattggttaacattcccccccccctttctgctttttcttagATATTTTTGGCAGCCCTCTCATTCAGCTACATATGCAAGGCACTAGGTGGAGTCATTATGAAAAGTTCCATCACTCAAATAGAAAGAAGATTTGACATACCATCTTCCATTTCCGGTTTGATTGATGGAGGCTTTGAAATTGgtaatgtttatttctattttaaccaccagacttacagagggaaatagagtccagtcatacaatgtaaccatgtctttcaacatgcaatatcatttttattgtcatgtcttgtgaagcagtgctgctgatgcctaggagttagagtcagtgatactactaaatatgctacaaagtgaactccaactactctgaaaagagggttttaaaagattgattttgtatctacctgttgctttcaaactaactcttgggagtctcatcctactctctctcaagaccagaggtgaagaagttgaggagctatggtgcctctaatgtaaggagtaacgaagagctttgggatgacctgtgttggatcactgctctttaactccctggggattgctctagaacactgcagatgttactcagttgccatcactttgactttcatatcttcttccatgatacccgagctccatgcaattacacaaagggattctcctctaacctcatgaagcaggaggttgttgtatttgctccttcttcttcttcatttttttttctctttaattatttggagaccctttcgcctatatttatcatatggatttccaacagttcctagaaatttgaggatcattttccttaaaacttgacttagggtatatttaagccagtagttttataaataattacataaaggactacccatctgtctttcctcatgaatcctaaaacttttttgatgcaaaggatattttacatcatatatatatatatatatatatatatatatatatatatatatatatatatatatatatatattgcagtattccacttccctgtctcaaaacaaacaaacaagcaaacaaacaaacaaagtttgtgtgtgtctaggttgtcaggatgccttcagaggctgaaagggggccttgaatacccaggagctacagttacagacagtagtgggctacccgatatgattacaggaacccaaacagaggtactgtacaagaatagcaagtgctcttaggcacttgaatatctctccaactccatctttgctttttccatagaagcaactataatctcacagttataataatatcgattttcaatgtacctttatagcatgtttctttgcctacatgagtatcgaatccataagttcaaattttatctttattttttctttagtatacatctaacaattatttatttataagtaagaagtgaatgaggctctgcttgttggaaaagtatttctagaaacttatagcttgaggatttaaaagcttgaggcttgtatctctgagccctgataactaaagtctcattgctgaaattttcctccctctctctctcatatatatatatatatatatatatatatatatatatatatatatatatatatatatacacacatatatatgagacagagtgtactggctagtttagtgtcaacttgacacaacttgacacagagaaaggagcttcagttgaggatatgcctccatgagatccaactgtggggcattttctcaattaatgatcaagggggaaaggccccttgtaggtgggaccatctctgggctggtagtcttggttgtataagagagcaggctgaacaagccaggggaagcaagccagtaaagaacatccctccatggcctctgcatcagctcctgcttcctgacctgtttgagttccagtcctgacttccttggtgataaacagcagtatggaattgtaagctgaataaaccctttcctccccagcttgtttcttggtcatgatgtttgtgcaggaatagaaaccctgactaagacacagaggatcattgtttcagctatgagcactgaaagcccagcagtatacacaggttggcagggtattgacaccaacacccttggagactctgtatgtctccttccctgtctgtttcttgttttatctatggtggctgccattataattaagttttatacatttctctttttaactttacaatacttaattttgaatttttcttctgtttttggtcttacagattgaaggactctggttccccaagtctgtcttctttccagttaattcttctttaacttttactttatacatttttttggctagtccttctttgtaattttgtgtcatatcatcattattttaacattcagtagctctttgcaactatctatttttacttaagagatgagaattgactcccctatttggagttttcccattccctgtatagtctacaattaacatgacatattaagtagttgttctttgtggaaaatttactaaagctcttacttaattgatttttccctgaggtgtggtagtatctctgcccacctacctgctcttattactaatgtgttttaacagttgtttgtaacctactttgtggtttgttcttttatgatatttttttggctgggaataccatcacaggtacatattacagatttaaagaaaggcagccccataggaggaacaacaatatgaactaatcagtaccctcagaactccctgggactaaaccacaaatcaaataaatcagatggtgaactcatggctctagctacatatgtatcagaggatggcctagttggtcaccatgggaggagaagcctttggtcatgtgaaggttctatgccccagtataggggaatgccaaggcaaggaagcaggagtgggtgggttggcaagcagggggagggggaaagggataggacattttcggaggagaaactaggaaaggagataacatttgaaatgtaaataaagaaaatatctaataaaaaagaaaggcaggaatgtataaaaacacattaattaattaggaattaatttttttctatttttcatcttaatacaatctatccaaacttgaagtttttcaaaaacatctgcttcaaccaaattgtcaaacaattatttcccaaacatattccatagactagtgccaaaattaataattttttttcttttgcaacccagaatcctgtgtttcctgtgagttttggtaaagataagaggaaataagatatgtctagctcaaagtgacattgatattgatgacaaatgagtttgattccacaagaaaagtcaatactaacaattaaacaaggggctggaaaaaaatctcccaatggtgaagtatgcttgctgctatttatgaagacataagtttgacttccagccctcaagtctggtaactcacaaccagttgtaacactagccctaaaggatccttcctactctctcttctggcctctgtggcaactgcattcatatgttcataaataaacctgcaatgaagaaaatacctaattaaaaacatttaaaaaaagaaacccaatacagtagaagcttaaaaaattatacatatacgagagttaaaaaaatacaaagataacgcttctacattttctgttgtcatgtcattgtcgtcgttgttgttgttgttgttgttgttgttgttgttgttgttgttgttgttttgagacagggtttccctgtgtaacagcatggctgttctggccttgctttgtagagtaggctcaccttgaactgatggagatccacctgcctctgcctcctgagggctgggattagaggtgtgcatctccattcctgggttgcttctgcttattcttaataccatacttttctatggtcagcttaattaaggtgggtttcctcttgtcagacaaggtaaggaaagtgctaagtgttttctctatttatacacaatgaccatcattatttgctgtgatgaatcaaactgacataacttggttttgttatagGGAATTTGTTAGTTATTGTATTTGTGAGTTACTTTGGATCCAAGCTACACCGACCAAAGCTGATTGGAACTGGTTGCTTCATCATGGGCATTGGGAGTATTCTGACTGCGTTGCCACATTTCTTCATGGGATAgtaagtattgcatagccaaacctcaaagtagaataattctctcttctgcagaagctatcaacagtagttaggtcacctgtgagaggtggggcctggagatcatccatgttatccatgcgagaatcataactgtgctaagacaagacagagttctcagctctgaatgggactaaagagagaacagtggatgctgaggtgtcaggacccattgctctctctctctctctctctctctctctctctctctctctctctctctctctctccccctctctctctctcatacacacacacacacacacacacatacacacacacacacacacacaaatatttaaccttcatcaaatttcacattcacacttggcatcatattaatattgttttcttaagattgactcttcaaggaattttccccaatctgatttttataattttatgttctttcaacttatttctctgtgtggtatcttcaccatgaccataactgtcagggctagtgcaaaaatgcctacatctctctatctttaccttcaagctaattacctgtaatgattcatatgaagtatatgctttaaatccacccattgttcttgtcaagtgattgtttcaaacactcagggtctatgtatctacattccttgtctacatttccaatgggcatgcacaaggttttcccatccatgtatatatcacaatctgaactcgctataattgtcaacacctgctcattttcatatccactcattcagcagtggttcttacaactgcaaaggaattcagtccaaactcaaggtcttcaaactaggctgtagatttactgcagcccagaaaaccagccctcccgaagatcttactcattccagatccttatgtggatctgtggacatccatgcccttatctcagctggagtcaataatggaggttttgtcttcagttttaattttattagtttttcaaggatttattttttattctatttgtatgaatgttttggctgtgtgcatttatgtgaacacatgtatgccaatcctgtggaagccagaacaaagcattatacataggactggaattatagtcagtgagtctccagacagaagtgctgggaattgaactgggatcctcaggaagaacagacaaggctctttactgttgagcaatctcttcagcttctcagctgtattataattaatattcaatacaagaacctactttttaaatgcaaatctcattttcctaattttgcttcaaactcccagttctctagaacagattttcaaacttcagattccagtttttcagtggatcagaaaaccctttgaggttattaggaccaccctatattataaaatagagttaagtaatatgcaatatgtatatatatatgtatatgtatatatatgcatatatatgaacaattttatcctgtaattatatctttcaatctataaatatatttgtgagtaggcatagatactgtggcaaagatacaaaactgagttagtataaatcataatcaaagtattgtaagttctcgcctatgggttaatcatatgtccactcacttgtgcatgtgtgctgctcactgactgggtctttgactgtcccagattcacttcccaatcttccccacagttgacaagcaactgatgaagctgaagtcctctacatgtgtaaatgttctactttgacatgcactggccctacagccttgtctactgtcctctggagtccatctcaaactcctgcttatcactaagattcatgtcacagtttctatacaaggcaaagtctatataatatccatccattcccaatcctcgacacagctaataatctatttttctcttagagggagtgaaagtccctatggacaaaaaactatgtattttgtttcagttttgaagtagagagtctggcatgcacttggtggtctagcatagagtacaggtatagtagtatttctcaagttactctatatgtacctattctgattccattgcctttgttgatattaaattcatgtgtgcatatccatccataaaaaattcagatgtagccgggtgtggtggcgcatgcctttaatcccagcacttaggaggcaggggcaggcagattcccgagttggaggccaatctggcctataaagtgagttctaggacagccaaggctatacagagaaaccctgtctcgaaaaaaagcaaagcaaaacaaaacaaaacaaaacaaaacaaaaaacaaaaacaagaacaaaaacaaaaacaaaaaaacaaacaaataaaaaaattcagattttttggtagaaaaggtagaagaattagcatgacttaaagactgttttgaaaacacaatcctctagcttattaaatataactcatcaggaagtttttattactgtgatcttaaaaaataaatttaaaagaatgattccaatcagatagcagtttacaaaatagaaaggggaaggtaggattttccccatcataaacagaggatcatctgtcacatgaaggtgatcagccaccttgcctgagtaacatttatcaccttacttactgggcctttccctcatttttctgttatccattatttgtcccaaagttggggcttgaaaattatcagaggattcttattgatatgagaagagagaggtacaaaacatagtctcagaggaaagtgaaaatacttggtatataagaaaaacgttaagtgtagtgatgtcattatagTTACAGGTATGCAACAGAAAATGACATCAGTTCTCTACATAACTCCACGTTGACCTGTTTAGTCAATCAAACTACATCACTCACTGGAACCTCACCTGAGATAATGGAGAAAGgtaagaattaacagtaacagtgactagtatttgaaagtttgtatatatatctatttaagttcttataaaatgtatcagcacaaatgttttaaaatcataattcatttgaacttgatatacagacataatcatgatgtaaaaatgatatagaatgatactttagaaatagctgaggaggagctaagaactatttcagttactatttgggaagaacatttgcaggtaaaataaaggtacaacaattggctgtgcatgtctgaaatcccagtacaaaagggttgaagcagaaggattgtggctttgaatccaacctgagacatatagaatgaacctgtctcaacagtcaacttaagcaagctacaatgcattgtacaaacaaatgagaggtacttttgaaaatagaaatagttactgcaactgaaaatttaaaaagtattctaataacatagatttagcactctatgtcattctacatattatatcagctataggtagattaacataaaaaagaagttaattcttttccattttttgtattatcggggctgtataaatttaccactgtttctggaagtttattttttttaacatttattaaacaaaaacattccttacctaattctttgtaattctactgttgttgatcaaccccaaggaaatactcagcaaagacatatttataattataaccgagacatccctttgtgacagaaggaaacatttaaagtattttacacttacaaatataaaattagggtccagaaagatggctcagcagttaagagaactggttcaattcccagcagtcacatgacatgtcacaaccaagtataatttcagttccaggggatccaacaccttcttgtgctttgccagtactgcatgcatgtggtgcacatacacatgtggaaggaactatataaattctggtactgttatttctcaaacatgggtaaaatattgacacaaaataaaacaaagggaaaataaacaggatattgtcttagcccagtcctggcagtcaagctgatacatacaaactggatatttaattctatattatatataagaaatctatatattttatatgtgccccaaatacagtatataactaaaataacattaaatgactctctttatatagagagatttcagatcatgtttgtttccatttgtttctttctttttctcccctttgtgtgtttttgtttgttcaaaatttccagattgaacagaaatcacttaaaatttaaaaagaaagcacaggtaagtgagtgctatggcatcccaggaaaaaaattagccaagtttgtggaatttctggtatttgtctgtaatagacaaagtaaaacatgtttttgtctacacagGTTGTGAAAAGGGGTCCAACTCATACACCTGGATTTATGTCTTGATGGGGAACATGCTTCGTGGGATAGGGGAAACCCCAATAGTGCCCCTAGGAGTTTCCTACATTGATGACTTTGCAAAAGAAGGAAATTCTTCCATGTACTTAGgtaaagtacagagcctattatgtttagtgcttaagtgttctgggtctgaagttgaaatggcagcactgctaaattagtcattttacagttatatatttgtttatattttatgtgtatggatgtgttgcctgcatttatgactttgccccacatgtatgccagaagagcatgttctgagttggccagaagagcagctagtgttgctctaaccactgagctatttcgttttcaagtttatggtggaggacatctcagcatgtaaatgggaggtaggcacaatgtcccatccttaactaggaacagttagcagttgatagatattgggaggagattaggtttttctaacagagtgatttctgatgggttggccatgctgtggtgacaggcatacacaagagcatacaaactatatagttgatgagatttacaaaaacaagaaggtacagattgggttgggtaagaaagtgtggatgcgtctgggacaaggtgaatataatcaaaatttgttgtgtgagaaaaaaaaagaactatgtgcgctttgattctgactgaatggtttcaaatatttgcagGTACTCTGCATACTATAGCAATGATCGGACCAATCCTTGGCTTTATCATGTCATCTGTGTTTGCTAAGCTATACGTAGACGTTGGATATGTAGACCTGAgtaagtagaatcagaaaagagaccagaaggttgtctttcaaattccaactaccatgcttccaggttactggtttctctttttcaatagtttcataattgttttcttttagaaattttaagtggtgagaatgtgttcattattttaccaaaacaaattccatctcttgcttatgtcaagcttctaccagtaagtataaatgcagcattggggataatcttttttaaaaaatttttttaattaggtattttcttcatttacatttccaatgctatcccaaaagtcccccataccctccccccacccccatacctacccactcccacttcttggccctggcgttccctggtactgaggcatataaagtttgcaggaccaatgggcctctctttcaaatgatggccgactatgccatcttctgatacatatgcagctagagacaagagctctgggggtactggatagttcatattgttgttccacctatagggttgcagatccctttagctccttggatactttctctagctcctccattgggagccctgtgatccatccaatagctgactgtgagcattcacttctgtgtttgctacgctgcagcatagcctcacaagagatagctatatcagggtcctttcaacaaaatcttgctagtgtatgcaatggtgtcagcgtttggaggctgattatgggatggatccccagatatggcagtctctatatggtccatcctttcgtctcagctccaaactttgtctcagtaactccttccataggtgttttgttcccaattctaagaaggggcaaagtgtccacatttttgtcttcattcttcttgagtttcatgtgttttgcaaattatatcgtgtaccttgggtattctaagtttctgggggataatcttaatttagatggccagatagaaagcaaactggttatagggttgaatcacctgcactttcatttggtttctttgtttgtttggtttgttttttgttttttgagacaaagtttctctgtatagccctggctctcctggaactcactctatagaccaggctggccttgaactcaggagtctgcctgcttctgtttcccaaatgctgggattaaaggcatgcaccaccactgccttgcttaaactttcatttggtgatggattggatttagaaatgcaagaattacagattgaagcttcaagaaggtgctgtgaggttgtggggttggaggaaggttggaggggttgagcatttttatcatgtttcttagttttgatgcttttcctggacctaacagagggcttggcatgtggtcccatttgattagatgatgaagggatgcatactaggtgatcctcctagccattctcttttctcaaagcaagcattccttcatacttcagagaaactggccaaaatgtggaaactgtctcattttcaagctcccctcatcccccatcaataaatatcacatctatcatctccctccacccaaagtctgtaccagtaacatccagcttcaggtcatgcttgtagaccaaccctaggcattaggtcttcatcttgcctcttcaaaacctcattctatcaatcttccaccagatcccccgctccctggttttcttcaactctccttctccaacttctctttattacagcgcactctccaggctctgcactctttttgcatatatgatgacttcatgtcctcaaaccgccttgtagttggttttcttcttctatttctctttataaacaagtatcttgaaataaaaatatgaatttagaagatatttaattctccccacccccatcaacttttcagtggtaatctgttttcaatggctcatgaaacagagtcaggtaacttttgaaaaactattttctcatgttttctatttttagacattgaggggaacacctgaaactcaacatggcaaatacagggttcacagtatcactctaaaactttgtcttattttctatagtctctctctttatgaatatcttaaccttagttgtatgattgactgaatcttcacatgatcttacttccacttaatctgacaacagcccaccctcattctgtcattgtgtttccagaataattataatacagaagtcttactaacgtttacacaccgagagtgatttcagaccagaatagtgtagcagccaggctctttaggactagacacatggttttctgtgatcacctttattgttataatttaactccatttctcctttcctacttttctgtcattgctactctctgcagtaaacatgactgctggtggtaagactcaacagatcctttcatctcacagtcctgaattttctagtggagaactctcctccccttgccattagcattgttctgagactctcatccaagaagttctcttctgagatgccacacttcactgacttcctgctggagcagtggccaccaaacacatggtgatttctttagatgccataggaagaaatctgtttcaatatgtaagcagttgttgtataaacaaatctgaattcctatctcatcagaactcaatggcttcaaagttatcatttctaaaatagagttgacatcacagttggcctagagaagacgtaatgccttcaattgttttcaatacaaatccttgatgaaactacttctcatccacttccaagttcacccctgttttctttttttttattagatattttctttatatacatttcaaatgctatcccgaaagtttcctatgccctccccctgccctgctgccctacccccccactcccacttcttggccatagcattcccctgtactgaggtatataaagtttgcaagaccaatgggcctctctttccaatgatggccgactaggttgtcttcttctacatatgcagctagagacacgagctctggggatactggttagttcatattgttgttccgcctatagggttgcagaccccttcagctccttgggtactttctctagctcctccattgggggtcctgtgttccatcctatagatgactgtgagcattcaattctgtatttgccaggggctggcatagcctcactcaagacagctatatcagggtcctttcagcaaaatcttgctggcatatgcaatagtgtctgggtttggtggttggttatgggatggatccccaggtggggtagtctctggatggtccaccctttcatcttagctctaaactttgtctctgtaactcctttcatgggtgttttgttccctattgtaaggaggaatgaagtatccacactttggtcttcgttcttgaatttcttgtgttttgcaaattgtatcttgggtattatacgtttctgggctaatatccacttatcagtgagtacatatcaagtgacttcttttgtgattgggttaccccgataaggatgatatccttcagataaatccatttgaccaagaaatttataattcattgtttttaatagctgagtagtactccattgtgtaaatgcatcacattttctgtatccattcctctgtttaggggcatctgggttctttccagcttctggctatcataaataaggctgctatgaacaaagtggagcatgtgaccttattactagttggaacatcttttgggtatatgcccaggagaggtattgctggatctttcggtagtactaggtccaattttctgaggaaccaccagactgatttccagagtggttgtacaagcttgcaatcccaccagcaatggaggagtattcctctttcgccacatccttgccagcatctcctgtcacctgaatttttgattttagccattctgactggagtgaggtgtaatctcaaggttgttttgatttgcatttctctgatgattaagcatgttgaacactttttcaggtgcttctcagaccttcagtattccccagttgagaattctttgtttagctctgtaccccatttttaaaatggtgttatttgaatttcaggagtccagcttcttgagctctttgtatatattggatattaatcccctatcagatttatgattggtaaaaatcctttcccaatctgttggtggcctttttgccttattgacagtgtcttttgccttacagaagctttgcaatttcatgaggtcccatttgtcaattcttgatcttacggcaaaagccattgctattctgtttaggaatttttccctagtgcccatatcttcgaggcttttcctcactttttcctctataaatttcagtgtctctggttttatgtggagttctttgattcacttagacttgagctttgtacaaggagataagaatggatcaattcacattcttctacatgataatcgccagttgtgccagcaccatttgttgaaaatgttgtcttttttccactggatggttttagctcccttatcaaagatcaagtgaccataggtgtgtggattcatttctgggtcttctattctattccattgatctacctatctgtcgctgtaccagtaccatgcagtttttaatcacccctgttttcaaatctcataaagagttaagatagatgttttgttccagttggaaaatgttctgctatatttagaaataactatctgtattgtattagaattcttgcgacagttgttcagaccttttacagctcctcttattcagtaacagctataataaatttgacattttcgcacccttagttaactcttgctgcactaaaagtgagacaattttcataattttgtttccagacagctctttggtattatagaatgatgctttttgccataatgttatattcaacaatttcaaagcaaaggctagctcacatttgtaatcaaaatactgttatgtgtctagtgtcagtgccagggtggtgctaaccatgttcagtgagtctgggcatgtctctttaagaagattttgaggagaactagagttgtcttttctgagtgttaggctgagttactccgagtgctaggcagagtactccagtgaaccatctagtgcaaggcttttccctttgttcttgctacagtgtcctctttagccacaggactcccaaggttcccaacaattgatcattcagctttcatgggttttgatatctttaggacacccctcatcatttaatgattatgaaccaactgttattcatcattcacaggagggtgtactgatagctggcattaatatatcattcttcttcacacagcagaggaaaatacagtagaaataagaagggcaacaaattcctcaggtggaaaatccatcttttctgggttcctcttaaatggaaatattcactctgtcccttcttcagcacgttccctctctgcaatcaatagagctgtatactcggcaagagacagatcggagctctcccatttcttagaaataatgttaaccttccctctggtgtaattctgacttcaggagtgggtaccaacggccattttcagatgacagtgaatatactcatgcctggcctttgtttttaagtcatcttgatgacctaggagcccaagaaattctcagtcacttctgaccacagctcactctatgtggatgctggtgactccaccccaggtccctgtgctcataaggaaactacttctgggcactgtaccatttccctagccttgttttctccatactaaaagccacaaatgtaatcctattatttgttgaatatgtagtgttgacaactctcctgttgcaatggagtctgtatataatatacatggctggttcctgaaaacagaaattgcaagatgtcatcaaatgattgacccatccctacttctaagttgacagaccactagcaaaatacaattgcattttaggattgatgagatatagtttggattctttacatatggattccagcagtcttaccaacattgactttcaggatgatttctgaaagttctgttctaattactcattccagGAAGTGTCCGCATAACTCCTCAGGATGCTCGTTGGGTTGGTGCCTGGTGGCTCGGCTTCATTGTGAATGGACTACTATGCATCATTTGTTCTATACCCTTCTTTTTTCTACCCAAAATTCCAAAGAGATCACAGAAGGAAAGGAAAAATTCAGCATCTCTTCATGTACTCAAAACAGATGAAGACAAGAATCCCGTGACTAATCCAACAACACAAGAGAAACAAGCTCCTGCCAACCTGACTGgtaaggattccatagtcaggcaatgtgaagatgttaatcccactgaaatctaagaatattttaaaacaatatgtctaacttacctacttatctttcttctgtactaaacttttcttaactctttctacattttctattaaaatttatattccctgtcttagttacttttctactgccatgaagagattctatgacaaagacaacttataaaagaaagcattacatttggcaactcatatttagaaagggtttgaggctatgcacaatcatgacaggaggatggcagcagacagtcagacattgtgtaggatagtagctgaaaatgcataccttgatccacaagcatgaggcagagagaaagtgaaaggcaggggtggtgggttgggagggagagaattgttaactgagaatgtgttgggttttggaaacctgaaagtccaccctcagagacacctctttcaatcagaccaccaactataagctaagtattcaaacatgagcctacagaagccattctctttccaactaccatgttcaatgattatgtgcaaataataggattagatttgtagctttaagtatggagaaaacaaggctagagaggtggctcagtgctcagaaacagtttctatgttagctcaaagaccagagacagaatcaccagcattcacacaaagtgcaatgggacaggattttccctgtccaaatcacactaaaatattagggcagaaggaggcctgtgattggacagtgaaaatggagtcagagctaagagtttcagggacagagaaagtcttagggagagggagggaggccaatatggaagcggaaggaacaggaagaagaaccagtgtggctttaattagtcacaggtagttatgatgttaaatgacagaataattgggatatttgtctaagctaggtgggcagcttttattgttatcaattggttgtgaaattattgtattggcatcttgcgaattgagaatttattgatacataaatctgtttgttaattataagcttctataattttgtttctactgagttgatgggtgttgtggctgacagcgagatgggctgtgggggctagcaagggagttgccagtagcaagagtgcaggaagcctgccagtccagttctgccagagagttggtgaattcttttttaatatttcctgcaataggtggtgaaccaatgtgttggccaagaatccactagatatttaagattattagcctgatagttagagttttatttatttttttattttgataagagagtgctgagacactcactttgtttcgagaattgaaacaaagaaagtagctctgagatcctgggctgtgcgaagttgcaggctgctcttgagtcaggagagagaaaaaagtgaagttgcctactttttagggcagagatggattgaaccgtgaatttaaaattggaattatttgcttttaggatagatttatacacagattctgtccgaatcacatgggaatcttgcccactgctagaaactagtatagggaaaattagtcactgactccagagtagagagtgcagtgataatcattgcctgctttgatcaggcattaattattaatgcctgtggctccaggtagaggaatcaacagatatatattatacaggtattaataaatatgtctgtgtctccaggcagagagccgaacagataaatggtataacaagatggctgctctagccagagagctgaacagtaagatggtataagattgctctatatgcatcacagaatactcaaattctgtctaatgtgggctccatgagaatcttgttttttttgtttgtttgttttttgttttttggtttttgttttttggttttttggtgttttttttttttaaatcctgcttggcaaaatagacaaggcctaagtataggcacatataatattttagacaatttcatttgttttagattgttttaattctcaaaatgggtatggttttgaattctgtgattatattattcctctaggagagagatttaaaaggtttttctggttactggctcaagaatatactgtttgggggtaaaggttttgtctttgtgtttttagaaaaggtgtttagtgtctatacactttctagagtaatatggatcagatttgatagaggtagatccccagagaactacattccagagaatcaaaccaaccaagcaaccaagcaaccaacaaaccaataatatatcttgatgatactaaaattttgttttgagacttgtatattacagaatatacagccttggtgaatctccacgtcagacataagtgtggctcgatgtgcctgaggatttcttgtgctcctaggtcatcatcctaggtcatctaggatcattctagatcagtgaaagattt	ATGGACCAAACTCAGCATCCAAGCAAAGCTGCCCAACCTTTAAGATCAGAGAAGACAAGGCACTGCGATGGATTCAGGATATTTTTGGCAGCCCTCTCATTCAGCTACATATGCAAGGCACTAGGTGGAGTCATTATGAAAAGTTCCATCACTCAAATAGAAAGAAGATTTGACATACCATCTTCCATTTCCGGTTTGATTGATGGAGGCTTTGAAATTGGGAATTTGTTAGTTATTGTATTTGTGAGTTACTTTGGATCCAAGCTACACCGACCAAAGCTGATTGGAACTGGTTGCTTCATCATGGGCATTGGGAGTATTCTGACTGCGTTGCCACATTTCTTCATGGGATATTACAGGTATGCAACAGAAAATGACATCAGTTCTCTACATAACTCCACGTTGACCTGTTTAGTCAATCAAACTACATCACTCACTGGAACCTCACCTGAGATAATGGAGAAAGGTTGTGAAAAGGGGTCCAACTCATACACCTGGATTTATGTCTTGATGGGGAACATGCTTCGTGGGATAGGGGAAACCCCAATAGTGCCCCTAGGAGTTTCCTACATTGATGACTTTGCAAAAGAAGGAAATTCTTCCATGTACTTAGGTACTCTGCATACTATAGCAATGATCGGACCAATCCTTGGCTTTATCATGTCATCTGTGTTTGCTAAGCTATACGTAGACGTTGGATATGTAGACCTGAGAAGTGTCCGCATAACTCCTCAGGATGCTCGTTGGGTTGGTGCCTGGTGGCTCGGCTTCATTGTGAATGGACTACTATGCATCATTTGTTCTATACCCTTCTTTTTTCTACCCAAAATTCCAAAGAGATCACAGAAGGAAAGGAAAAATTCAGCATCTCTTCATGTACTCAAAACAGATGAAGACAAGAATCCCGTGACTAATCCAACAACACAAGAGAAACAAGCTCCTGCCAACCTGACTGGTTTTCTATGGTCTCTGAGAAGCATCCTTACCAATGAACAATATGTCATATTCTTGATACTGACGTTGCTACAAATCAGCAGCTTCATTGGATCCTTCACTTACCTGTTCAAGTTTATAGAGCAGCAGTTTGGTCAGACAGCATCGCAGGCCAACTTTCTGTTAGGAGTTATAACCATACCCACTATGGCAAGTGGAATGTTTTTAGGAGGATATCTCATTAAAAGATTAAAATTAACCCTGCTTGGAATCACTAAGTTTGTGTTTTTCACCACAACAATGGCCTATGTGTTCTACCTGTCATATTTTCTTCTAATCTGTGAAAACAAGGCATTTGCTGGCCTAACCTTGACCTATGATGGAATGAACCCAGTGGACTCTCACATAGATGTCCCACTTTCTTATTGCAACTCGGACTGCATTTGTGATAAAAATCAATGGGAACCTGTCTGTGGGGAAAATGGAGTGACTTACATTTCACCTTGTCTGGCAGGATGCAAATCATTTCGTGGTGATAAGAAACTGATGAATATAGAATTCTATGACTGCAGTTGTGTCAGCGGCTCTGGTTTCCAGAAGGGAAACCATTCAGCACGTTTGGGTGAATGCCCAAGAGACAAATGCAAAACCAAATATTACTTTTATATAACTTTTCAAGTCATTATATCTTTTTTCACTGCACTGGGAAGCACTTCTCTTATGTTGATTCTGATAAGGAGTGTCCAACCTGAATTGAAATCACTTGGAATGGGATTCCATTCACTGGTTGTACGAACACTAGGAGGAATTCTAGCTCCAGTCTATTATGGGGCATTAATTGACAGAACATGTATGAAGTGGTCTGTAACCAGCTGTGGAGCACGTGGAGCATGCAGGCTATATAACTCGAGATTATTTGGAATGATCTACGTGGGTTTGAGTATAGCTTTAAAGACTCCAATACTTCTTTTATATGTTGCATTAATTTATGTTATGAAGAGAAAAATGAAAAGAAATGATAACAAGATATTAGAAAATGGAAGAAAATTCACAGATGAAGGAAACCCAGAACCTGTAAATAATAATGGATACTCTTGTGTACCTTCTGATGAAAAAAACAGTGAAACACCTCTT	Pass
7623	Q9JJN0	POLH_MOUSE	10090	MAPGQNRVVALVDMDCFFVQVEQRQNPHLRNKPCAVVQYKSWKGGGIIAVSYEARAFGVTRNMWADDAKKLCPDLLLAQVRESRGKANLTKYREASVEVMEIMSYFAVIERASIDEAYIDLTSAVQERLQKLQGQPISADLLPSTYIEGLPRGPTVEETVQKEAIRKQGLLQWLDSLQSDDPTSPDLRLTVGAMIVEEMRAAIESKTGFQCSAGISHNKVLAKLACGLNKPNRQTLVSHGSVPQLFSQMPIRKIRSLGGKLGASVIEVLGIEYMGDLTQFTESQLQSHFGEKNGSWLYAMCRGIEHDPVKPRQLPKTIGCSKNFPGKTALATREQVQWWLLQLALELEERLTKDRNDNDRVATQLVVSIRFQGDRRLSSLRRCCALPRYDAHKMSQDAFAAIRNCNTSGIQTEWSPPLTMLFLCATKFSAAAPPACTDITAFLSSDSSCQPKVPIASSETRTQGSGPAVPTSKEAATSLASFFQKAAKKQRMKETSFVPLNTATEKLSSKPSLVFQSSQTTGSQSFFKQKSLLLQHTQLSNSAAPDPPQASPAAQPSCLPAECVDSGPDDGAVKPVSSKAVSTEMNVAGDSPNVLDSPAYNSQEVTQRATEDQVLCEKCDSLVPVWDMPEHTDYHFALELQKSFLQPCTSKPQAIPAVSPQGKRNPKSPSASSSKRLRPHGMQTLESFFKPLTH	17	46510454	46483182	TRUE	CM001010.3	GRCm39	ENSMUSG00000023953	ENSMUST00000024749	ENSMUSP00000024749	ENSMUSE00001070942,ENSMUSE00001094239,ENSMUSE00000136621,ENSMUSE00000136614,ENSMUSE00000136616,ENSMUSE00000136620,ENSMUSE00000136619,ENSMUSE00000342635,ENSMUSE00000498467,ENSMUSE00001449541	1,46,91,163,220,254,294,336,358,414	46,91,163,219,254,294,335,357,414,694	46510454,46509694,46505342,46501702,46499056,46495735,46493734,46492457,46486246,46484022	46510318,46509560,46505128,46501533,46498953,46495616,46493611,46492392,46486077,46483182	cattgcatgcttttttttcctgaatattttcactctgaggttgattgatacagaacattttcttctcttttccctaaatctatgtttgagatctgccaatcaactagaatactccttggtcctctccccgtagtgatgtacattgttggtgttttgttctctggttttaattttcatttctccgtgatggatgatgctaagtccattgttaggcactgtggtagtttgggtgaaaacagacccgtagacttgtatgtctgaatacttggtccttagtagaactgtttggaaagaattagaagaatggctttgttggaagagctgtttttaaggtttcagaaacccaccccgaagcccagtttgctctctctgcctttggatcaagatataaagttctcaatgactgctccagtaccatgcctgtcttcctgccatgatgatcatggactaaccctctagaactgtaagcaagctcccagttaaaggctttctgctgccttggtcatgatgtcccttcacagcaacagagcagcagctaagtcaggcaacttttggctatatgtgtatcttttacgaatgtctttttcttagaatgagtagctagatgtgatggtgcatgcttgtaatcccaccacttgggaggtagaggcaggaggatcaagtagcgtttgagccaagcagaactatacttaaagctttaaatattctatcaccttcataaagttatactagcttattctcatgtcaacatgaaatatccttcattcttattagttttcacattcctattgttgtggctcatcaattagaatgtaaatatatggtagttactgttttgagacagagtcttgctatgtaaaactgaaagatctgcctgcctctgccttctgagtactgagatcaaagatgtgcactaccacatctggtagaaatatagtgggggtgtttttgtgttttagattgtgtatctttctgtttataaatgtcttccagaaataaATGGCTCCTGGGCAGAATCGAGTGGTTGCTCTTGTAGACATGGACTGCTTTTTTGTACAAGTGGAACAGCGGCAAAATCCTCATTTGAGGAATAAACCTTGTGCAGTTGTACAGTACAAATCATGGAAAGGTGGTGGgtatgtatcatgatagtgtcatgactggtttgtgtacatgtgtgtgcatgcatggacaagtcagaggtaatattgagggtcttcttcctcagttgctcttcactttgttttagagtctgtcattgaacctgaagctcactgattcaggttgctgttgggccagcaagctcccttcccagacctaggattaaagacatagactactgcacccagcttttcctgtgggtcctgggaatccacactcaagtctgcttgttttcactgcctgtgctttattggttaagccatctttccagcccccccccccatagtattttaaagtatttttatgtatatgagtattttgtccacatgtttgtaccacctgcatacagtacccacagaggccaaaggagggtgtcagatcccctggggctggagttacaagacagttgtagccacccaggtaaaaagagcaaccagtgctcttaaccctgggctctattagtgtcttaatctatggaaagtcagtagttgtgttgtaggtcttgtttttgagatttttgaactgctgtgtctgggattgaataatagcatcatgtaacatttttggttttgtttctttttctcccctctaactttagAATTATTGCAGTTAGCTATGAAGCCCGAGCATTTGGTGTCACTAGAAACATGTGGGCGGATGATGCTAAGAAGTTATGTCCAGATCTTCTCCTGGCACAAGTTCGTGAGTCCCGTGGAAAAGCTAACCTCACCAAgtaagcaaaagcattgtaaatgaacatagaggagtcagaaagtgtttcctgggatggagtgtggctcggagggagagtgattgcctagcatccgtgagctcctgggtttaataccaaggaacacactttaaaaacatttacagggatacttgttactgctagcctgctgctccttgctcaataaactgctgtttaaactaatatgaaagcattctgtcagcatctggtgtctgagttaaatatttcatgtgcacttcagtaacagtttcactattgcttttaatagttcttgcctctatggaaccatttatcatcttccttatttaaaatatcaattactggggctggagagatggctcagcgattaagagcactggctgctcttccagaggtcctgagttcaattctcagcaaccacatggtggctcacagccatctgaaatgggatcttgatgcctctgtcatgcaggcatacatacagatagagcactcatacataaactaaataattctttttttaaaaaaatcaattattatgggaagatgaaagatggcccaatggttaagaacagctcttgcagaggacttgaggtgcccaggtccacactgggcagttcacagttgcctataaccccagcaacagagggattggaggcctctggcttctgagagcacttccagtcaggtgcacatattataccccctcccctcgcataatttttttaaaaaacatattttgtttgtttgtttcaagacaggatttctccgtgtagccctggctatcctggaactagctctgtagacctcagaattctctcagatgctctcgaattcagagtttcaactgcctctgcctcccgagtgctagaattgaatttaaatctgttatgacttggttgaggaggtggcccagcagtgttcctacctggaaccgatatggtggaaagagagaagcaactcctgcgagttagcttctgacacacaagcaaaggcgcatagacatgtgatagattgattggtttttaggtagctgggtgggtaaggagataggtagatagaacagttatcattaaaactttatactgagccagtgagatggctcagtgggtagaggtggtggaaagagagaaccaacttccaaaagtcgtcctctgacttccacacatatgtgtgtatgtacacatacacactcaaacgtaataaagccattacagaggtaattgcataaggactagagagagggcttagtagctgaaagcttttgctgcccttccagaggaccccaggcttagttgccagcacccatatagttgcccttttagactaaggccttctctgatgctctttaatgaagcaactctctgagatggtcttagcttgttcatacttttttatccagggtaggtttgaaggcataccctttattttgggggtgaaccaagggttatatagttttgagcatgagaatacttggggtggaaaagggtcattgtctgaaaaccgaggtcctgagatgccttattagcacggagaggccttcaggtgctctgttgcgtgcctgactactagtgaccgcctggttggggctctctgggttacatgctccaggcaggcctggaaacagggagggggctggccctattcctgttgctctcaggatgagagtctaatctcaatgtttgagattttcagggtttgaatatgctcaaccctacttgttccatgccagttcctcttaaggcacggtccacacgtcctgcacacctaaccatagcacactatggtgcatggcatggtataggcaccaggctttgaagaatcgacaggtgaatggaagactaaagatacaattgacaaaagatagtagctttcagggaagggggttggcaggggaatgatggtgcatgcctttaattcaagtactcaggtttaatctcagtaatccagaggcagaggcaggcagatctgtgagttcaaggccaacttggtctacagagctagatccaggacagcctaggctatacagaaaaaccctgacttgaataacaacaacaaaaacagctcaaccgtaaagcagaagtaattcagttaatagacacgcagtgttgcatactatgttagcagtgtaccttttgtaagtgtatgctgttgacttcaaagtctggggaaaagcacacttcactaacctaaacagaaccgtttattttaaaaaccatccctgtaaacccagcacttaggatatggacgcagaaggctctaaagttcaaggtcctccccagatagctagtgagtaagtttcatgccaacttggcgtatatgagactctgcctcaggaaacaaaacaaagcacaaagcaaatcatagtaaatgatgaacagttgtgggtttttatgtttgggaagagagtttaaaggacctggcaatttaaaatcattttaataaagataccaggttataaatacactatttatggccgggcgtggtggcacacacctttaatcccagcactcagtcggcagaggcaggcagatttctgagttcgaggccagcctggtctagagtgaattccaggacagccagggctacacagagaaaccctgtcttgaaaaaccaaaaaaaaaaactatttacaaaaacatatcttagattgggtttctattgctgcgaagagacaccatgaccaaggcaactcttagaaaagacagcatttaattgggggtggctatagtttcagaggttcaggctgttatcatcatggagggaagtgtggtagccagcaggcagacatggtgctggaggaggacctgagagttttacctttgatttgaaggcagcctggaagagactgactgctcaacactgggtggagcttgcacactaagaaccctcaaagctgtcttcacagtgacacacttcctccaacgaggccacacctcctaatagtgctgctccctgtgggccttcaaaacagtaacttgcttgagaggctctaaagacatacaaactaccacaatagagtatttttttgtggcttgtgtatgagtgtatgtattgtacactaggtttttttttttttttttcgagacagggtttctctgtgtagccctggctgtcctggaactcactttatagaccaggctggccttgaactcagaaatccgcctgcctctgtctcctgagtgttgggattaaaggtgtgcaccacaactgcccggcctagtttttttgtttgtttgtttcttttgaggctttttcctaatgcagataaagattgtaagagaaaattcagataatcagtaattctcactttttaaattattgccctcttttttctttaattattattaatatatatatgtatatatagttttattttatagttttattttcatatataacctaggatacctgcctaggagtagcactgccctcagtgaactgtgccttccacagcaatcattaatttaaaaaatgccttacagacttgcctacaggactatcgggtgaaggcattttcttgtttgacattttctcttcccagatgaccctagcttgtgtcaagttgacaaaagactatcccatgttttaagtagatctatgatgacatattcctctaaagaaggtagcccgtctccccagatgtatctccaaattctaggcacttgtctttatagtttgaatgatagtatattcagagtgattgacttatatctctcaaacactagtaactgaaattgaagtccatagtcagtcaatttgtagtgagagtgctgtcataagaaagatctggtctgatgagtgtcatgttctctgtaaattgtagctgtttgaagatagactctgaagcaaaaaattgttcagttgttataactaggaaagggacaagcgaacagagactgctgcagaatgctaggcatttctttctttttctagagaggtccttgtcccagaggtgtatgttcagggctgcgtgctttgttaaccttagtatggtgccagccattgcatgaacaggctttgctgcgatgtgctctcctcctcgtctctgttgcttttctacctatccattgttcccttcagttgtgtaattgttgcatctctattaagccacttgctacttgcttatggatattcttgttcattatggaaagaacatggggttgacagccacaagcttgtatccacttattgcctgcatgtgtgatccttatacttagGTACCGGGAAGCTAGTGTTGAAGTGATGGAGATAATGTCTTATTTTGCTGTGATTGAACGTGCCAGCATCGATGAGGCTTATATAGATTTGACCAGTGCTGTACAAGAAAGACTTCAAAAGTTACAAGGTCAGCCTATCTCAGCAGATTTGCTGCCAAGCACTTACATTGAAGGGTTGCCCCGAGGCCCTACAGTAGAAGAGACTGTTCAGAAAGgtacttgtatagcatcctattacttctgcttcctgctgcttttcgtggctaagctgattccttttagaatgattgcaaggaaacttaaattactgctgtatggatcatgaaaagatacaacaaactcttatctttgtgggtatttgcatgataagaaaccgtaaaatgtttgatagttaatatctcttcagatatatggcagggcagtttagtgctatcagtggaaggtggagactgagtgattgcttcatctgcaggttaatttatattattgtcatttagtttcttgatttcactaacactaagcagaatgagcttttcattctttatttattttatgttttgtgtctgtgtatatgtcttttcattttttatttatttttatgtgttttgtctgtgtctatatctttggaccacaggtgtacaatgcgggaggaggcccaaagagggtattgggtcccatgcaattagcattactgatagttattgatagttgtgagctgctatgtacatgtgaggaattgaacctgggtcctctggaagagcagctcttaactgctgaggcatttctccagcaccagacttttaaactggaggccttaggagcagagtcgactaacctaacttttcctctctagagaagggtcttttctttgtattaatttgtttgacatcccaatgaaagcttccctgcctcctttctgtgctgcctaggctgtcctcagatcctttaacctgctccctagctattggaaccacaagggtaccaggcttgtgctaccatagatgtgaggtgtctattgtgttttgcactggagacaaacacagggcctccggtgtagcagcaagtgcttgtcctctagtacaccttcaaaccacgtgggaagaggctggggaggttgggcctgtgatattgctctgtaggtgtcctttctattgctgtgcaggtaccatgactaaggcaacttacaaaagaaagagatcattgggctgatagtgtcagagggtgagtccatgactatcatgaggagtaaggaaccagtcaggcagtcatggtgcaggagaagtagctgagagcttatatgcgtgataactgccacaaagaagagagacctaacaagaaatgtcatgggcatgggcttttggaccgcaaatcacacccccagggacacacctcctaattgttcctaaacaccaaagcttgtactaactagagaccatgttttcaaatatatgagcttctggggccattctcattcaaaccctcacaccagtaaaggcacttactgcctgctggcctgagcgcaatccctgcgcggtgaaagcgaagccccgactcccgcacactctttattgacctccatgtatgtgttttcccctgacctctaaaatgttatatatttttaaaatttatttttattttatattcattggtgtattgcttgcatgtgtgtcagaagctctgggactggagttatagacaggtgtgagctgccatgtgcgtgctgggaatggaaccagggtcctctggaagagcagccagtgctcccaaagagttaaggtagtttaagtgaagcaggggagttgaagtgatacaggaaactgttttgaagtgggctctgttggctgactacacagtagaaaatgaaagaataaagttaatgttaggtaaattctaagcttttattaaaaacaaggcattgggagagggaccctttgagaaagaagctgtgcttgattttagttatgttgagttagaatgtttgcacagtcataagcataaaggaattgctctgtcaggaggtggcagggaggatgggcgctaaagacccgagcttagggtcagagagggaggtgtgcgtgtattcagcgggatcaggtcatggtcaccaaggggaacatacagagcgggaaagtgttgctcacttgccatggttaggatgctggcagcagacatggcagctgtggagggatgcagtagtcactgaagggtggcaaggtttcctctgcgtgctcgtctgacccatcttctctatggtgtttggactttttcttctcccaggtattctgccctatacctatctcattactgcatctttaaaccaacatgtctgtatttcctttgctgtgtaatcacattttattctatttcacaactgtgaatttgtgaatgatcattgaattcactatcatgaatagttctaaactgagttgtaaagatatttttggttggattttaaactacttatatggaatcattctctaaaataatgtaaatacttaagtggaagtttaagcttgagtaaatcatgaatgttttctgggcttggttttttttgttttgtttttgttttttttttgttttgtttttggttttcgagacagggtttctctgtgtagcccaggctggccttgaactcaaaaatctgcctgcctctgcctcccaagtgctgggattaaagtgtgccaccacacccagcttggttttggtttttgagacagggcttgataggcagaccaagctggccgtgaacttgcagtggatcctactccctctaccttctgactgctgtggttgtaggtctgcactgccatcccagcaattctgagggtttcctagtgaagaagagtgttcaagaggaagtttaaggagcctgacggtactggcagttgcacgccttttaccctagcactctggaggccaaggcaggcagattgctgagttcacagctagtctgggacagagtgagttccaggatagccagagcatgaccacacacatggcctacagtgacacacacgtggataagattcaattttgaaatgaagttgtatatcttaagtacctctttttgtttttttgagacagagtttctctgtgtatcagaaccctggctgacctggtctctctttgtagaccagactgacctcaaactcacagaaatccacctgcctctgtctccagaatgctagaattaaaggtgtgtgctaccatgtgcagcccaaagtcaaatcatttttgcattgaatggtaactatagccatgtgctgcttaatgtaagggatttgctctgggaaatgtgtcactgggtgattttatagtgcagacttagagaaagctagatcatgcagcctactacatgttaagtttgatgccatccgtatactatgatttatatagtatgcccttgagcaaatattgtgtgattcatgactaaaaataattaaaaaaaaatgttagctgggcagtggtggcgcacacctttaattccgacacttgggaggcagaggcaggtggatctctgagttggaggccagcctggtctatagtgggagttctagaatagccagagctacacagagaaaccctgtttcaaaaaagcaaaaacaagcaaacgtctaaatgtgacctctgctcttttcagAGGCTATTCGGAAACAAGGCTTGCTTCAGTGGCTTGATTCTCTTCAGAGTGATGATCCCACCTCTCCAGACCTCAGGCTGACTGTGGGAGCCATGATTGTGGAAGAAATGAGAGCAGCCATAGAGAGTAAGACTGGCTTCCAGTGTTCAGCTGGAATCTCACACAATAAGgtaaaggcttactgtagacttccaagagaagcattcatagttttagttaagtacaacaaggatattggtgggtattcagagtttgtgttgagagccactgtgggtaatacatgtgtgcccttctgctcctgtctctccctcccaaaggtctgcgattgtagggatgtgccacgacactagctttcttgtttccttgtatgaaattgcctggatatgttatgcttctgtctcccttgtatctatatatgtgtgtgtgtgtgtgtgtaaaactatgtttgtatgatgtatgcatatgtgttattacccctgtgctgtacttttgaggcagggtctctctctgaacctaaaactataatttctttggaggagagggagctatgagagcagccagcaggccccagaggtcttcctgtgtcttcccccttcaatgctggggtgtttgcaggattatgccctgcttgtttcaaatgtgctgggattcaaatgcagtttgcaggctttagagatatggggacaataagagaaagactgtagtaaaattttaatttggactagtatttttacaatagggaacatagacaattctcagtgttccaggagaataatacctggttttctaactagcatgctaaagtgcagtgagactgggatgtccatcagctcaaccaaggctccatagctgagcagtagctggccaggctgttgccggcctttcctccctctaacggaaggaaagttgctagctgcacagaataattttctattttctagttatatggaaggaagagaaacaatattcctaatgtaatatgaatcatactaaatattgttttgttgaagttactaaagaattttactaacagttgggcatggtggtacatgcttttaatcctagcacttgggaggcagaggcagagaggcagagagagaggcagaggcagaggcagagaggcagaggcagagaggcagaggcagagaggcagaggcagaggcagagaggcagaggcagagaggcagaggcagagaggcagaggcagagaggcagagaggcgcagaggcagagaggtgcagaggcaggtggatctttgggagttccagtccagcctggtttacatagtgagttcatgtgcagctagggccagataatagagagaccatgggttctcaatagcagtggtcttcaatttatgggtcatgacccctttggggggtcaaaagaccctttcacaggggttgaatatagtttatatatcacacatttaagtcacaactcttatgagtagtaaagttaacaggtatgaagtagcaacaaaaataatgttatggttggggtcactgcatcatgaagaactatagtaaagggttgtagcattaggaaggttgagaacaactgccctagtggaacagaatgtatagaatgaatacatatatttatgaactttgttagaatggattacaggctagtccagcttgtccagcaatcctgtttaccaacagaaggtccaagaatctaatagttgttcagtcctcggagctggatgtctcacctggccttcagtgtctgccagaatcccaacgaagctagctctagtgccaggaaaggaatggacttgccagtgagagcaagcaggcagggagagagagcaaggttcctcctgtgttctttatataggctgccagcagaagatgtggcccaggctgaagacagatcttcccatttcaaaagatcctgattaaaagtgggtcttcccatttcaaataattaattgaggggaaactccctcacaggcatacccaaccacttgggttttagttaatccaggtgtggtcaaagtgacaaccaagaatagccatcacagactatgtcttaaagggaagaaaaagattcttactagtgaaattaaggaataatcatatgtagatgtgtatctgtctatgggggtgggggtggggtaaacatctctaaaccatcctaattatttgtatgtctgtgtagggagccaaggccagcctcaagcctctgctcgttccacactcacgtccttggactattttagcattttcaaatttacatgaataagaagtgaccttaagtttcttctctggttttctttgtttttatttttttttttttttattttttttcgagacagggtttctctgtgtagccctggctgtcctggaactcactttgtagaccaggctggcctcaaactcagaaatccgcctgtctctgcctcccaagtgttgcgattaaaggcgtgcactaccatcgcctggcttctctgttttttaaaacctattgtgagaaaaatttcaaatagatgaaaaaggaaagcaatgccttgaggaaaactgagaatggaagagtgtaggactgaggaagtgccttcatgtggaaactatcagtatgtgtgcatgcacgcttttatcttaacaatattaaggattttttttttgctctcttttcttccagGTCCTGGCAAAACTTGCTTGTGGACTAAATAAGCCCAACCGCCAAACCCTGGTCTCACATGGGTCAGTGCCACAGCTCTTCAGCCAGATGCCAATCCGTAAAATgtaaggattcagggaggcccttcaatcccatcatgtccctgtggataatctctgcctggagtggcttttgtgcttcattcataaataaatgtttagactcagagaaagtaggagccagtcagagaggtgacactgagaaatttgaaaactctatttaggcttttttctaagtgaatgtttacttcaggattatctgtggtatatacctaatcctgaatttaaaaaacaaaaactggccaggcagtggtggcatacacctttaatcccagcacttgggaggcagaggcaggcggatttctgagtttgagcccagtctagtctacaaagtgagttccaggacagccaggtccatacagagaaaccctgtcttggaaaaaaaaaattaaaaaacaaaacaaaacaaaaaaacaacaacaacaacaaaaaatctgttaggtatagtgatatacaccttaatcccggcactcaggaggcagaggcagtggagctctgagtttaagaccagcctggtataaataactagttccaagacagccaggctatgtaaaagaccctcagaacatcaaggatgatgtgaaaggtgggcatggtgatatatgcctgtaatccaagcactgggaagacaacggcaggagctatacttaaacagattcaatacctggtcacccagggctgcataggctggccatatccaaataaaacaaagagggctgagaagacagctcactgggaattgctcaaatatgaggaccaaatcaaatcccatccccacaccacaccccaataaaagtcagatgtggctgctatgcactcccctgtaacctcagggctgtggaggaaggcgagcgcccgtgaaccgtgggggatggagatggggattccttgcaatttactggctgccacctagctccaagtacagtgacagacactgtctcaaggaaataattccaagaacactagaacaggacaccttaaatcctctagcctatgtgtgaacatacacacacacacacacacacacacaccacacacacctgagttttagcactaccttctttctggctttttattaaaagtctattaaatatgtgacaagtaaaattttacttcttagctgagcagttttggcaaatgtctttagtcccagcacttgggaaacaggcagagggagctctgttggtttgaaaccagcttggtctatagagtttgtttcaggacagccaaggatatacagagagaccctatctcaaaaaacaaaacaaaactttttttttttttttggtttttcaagacaggatttctctgtatagccttggctgtcctggaactcactctgtagaccaggatggcctcgaactcagaaatccatctgcctctgcctcccaagtgctggcattaaaggtgtgcaccaccacgcccggctttttttttttttccattggacagtagtagtgcctgggaggtagaggcaggtagatctctgtgagttcaaggccagccaggtatacacctcaagttccaggacagcagaattgcataaagaaaacaaattgtttttttccttctcctgggaggatgctgaggcaagtctcactatacatctaggctggcctcatcctgccagtgttccttgtgccccagcctcctcctaaatgctaaatgctaggattatgggttggagctactacatcccactggaattttactttctctattaccaagggctgagtttgtttgcttgcttattacaatagggtctcactctagcattcctcggtagcttgtgccacccaggcccacttgaaactcagttaatccattcccttcagctcgctgaatgcttgggttacagatgtaagctggcacacctggctcagccaaggtttccaggtttgtcaggctgctctccagtgaggcatgaacccaaaccgacctgagaaagcttgatgggctggaggtggtagagagccagccaaggacacagcagcatggagacgtggagcagaaagaatggaaagtgtcagatagtctcaggaaaccaaggaagccaggccagggtccgtattaatgaagacactgacatagaaacactgacggcaggctaaggatagtgtcttcaaagccagctgaagaacactggccatggaaaagatttattttgggtttggaatttttttttaatttttttaatctattttaaattttttattttttatttgttttggttttttgtttggttggtttgcttttttttcaagacagggtcttctgtagctttgcctgttttggaatttactctgtagaccaggctggcctcaagctcacagagatccacctgtttctgcctcctaaattctggtattaaatatcatgctgggtttgtaattttaatttccaaatgggggctggagagatggctctgcggttaagagcactgactgctcttctggaggtcttgagttcaattcccagcaatcacatggtggctcacaaccatctgtaatgggatctgatgccctcttctggtgtgtctgaagacagctacagtgtactcacatgaaataaaaagtagtaatttccaaatgggacaatgtgttttccacaactgaaattttatatacaagaaaaaaaatttacgtacagttgacttgataacaaatcagtgatgagggggctggtgagatggctcagtgggtaagagcacccgactgctcttccgaaggtcaggagttcaagtcccagcaaccacatggtggctcacaaccatccgatcacgagatctgactccctcttctggagtgtctgaggacagctacagtgtacttacatataataaataaataaataaatctttaaaaaaaaaaaacaaatcagtgatgaatattttatgtatgtccttgttaatcttcccaggtcctagctgggaagaatcatctagctttgtttttctgtgcgcatgtgcgtgtgagtacaggtgcacttgctgagctggccctcatcaaccctcgtcagggttgccagcatcagactctgtagtcagcaaggctgtttgctgagtttcggagccctcagctctgttggacagctaagagtttacaggactaaagtatactctgatattctctgtttggagagctgcttggagcagcagaatgtctttgttttggttagctgaatatttaaatgtaacctatagttccttctcttctttgtttagCCGAAGTCTTGGAGGAAAGCTAGGGGCTTCTGTCATTGAAGTCCTTGGGATAGAATACATGGGTGACCTGACCCAGTTCACTGAATCCCAGCTCCAGAGTCATTTTGGAGAGAAGAATGGgtaagtggtgtatattattattctttaatttttttttttttttttggtttttaagacaaggtcttagtgtacagccctgactgtccaggaactcactctgtagcccagactggtcttgaactcagagattacctgcatcttcctcgtaagtgctaggattaaaggtatgtgccaccacaggctataagtggttaatactatttttcaaacataatctttatggagatactaaattcaatacagataaaaaagcttttagtcaaaagggccagatagcccacgccagattcaaacttgatatgtaaccaagagtaacctttaagtgctgctcctgttgtttacctccaaaccgttagataacaggcattcatcaacatatccaacctgggacttgtgttccatgaggtcatgtcgtggtttgggaatattagttcccaccagacagtagcccatgatcttagttcttgggagatagaagcacacatgtctgaggtcagtatgatccacatagaccttggctccaaaaaaagaaagctgaatatatactattcccttgtttatttttgcagtactgggatttggccccagggccttgtacatgttagaaaagcaccaggctgtaaggctagattaccagcttttctcctttgctttttattcaagtcttactaagtcatccaggtaggctgtgaacatgtaattcttctgcctcagctgccaagaccatgaattcgagatcagcatgaccaggctcctcatcccattttgtgtgtgtgtgtgtgtgtgtgtgtgtgtgtgtgtgtgtgtgttattctgctgatgttacaaagttttgtgtttcagtcctaataagtacaaaatgatgaattgtgactttctagttggtggtttgaaaaaaatgaatggtggtttggctttagaaagtaggactagggctggtgagatggctcagtgggtaaaagcacccaactgctcttccgaaggtccggagttcaaatcccagcaaccacatggtggctcacaaccatccgtaaggagatctgactccctcttctggagtgtctgaggacagctacagtgtacttacatataatgaatagataaatctttaaaaaaaaaaagaaagtaggactagttctcccagggctctgtcagaatttatatatacttaattgtagatacagtttttaaaattaacttaattgcgacatagtctcaagtcacacagccttgaactcctgatccttttgcctccacctcacaagtgctaggacacaccaagctactaattttcttttctttttgtttgtagtctggggggttgaatctagggccttgcacatgctagacaaatgctctaccattgagctgtattccccagcctcgatcatttttttcatggagaggataaaaggctaatataggtattttgttttaacaagaataattaagcaatcaggcatagtgattcgtgccttcaatcccaaaacttgggaggcagcggcctcgggaggcagcggcaggaggatctctgtgagttccaggccagccaggtctacttaatttccaggagagccatagctatacaaagaaaccctgtcacaaaacaaaacaaaacaaaataataatttagacatggtggcttgtgcttataatttcagcccttgagagcccggggcaggaagctcatgagctggaagccagcctgggctgagtagtatatgctgtttatagataggtgagaaaccaagcatgtggctcgaatctataggcctggtaggatcacaattagaggccagttgaatgaacggtgagaccttctctttaggaagtaaacaaaaacaaggagaataattctttatgtcttctgctggtttttagGTCTTGGCTGTATGCCATGTGTCGAGGTATTGAACACGATCCAGTTAAACCCAGGCAGTTACCTAAAACTATTGGCTGCAGCAAGAACTTCCCAGGGAAAACAGCTCTGGCTACTCGGGAGCAGgtaagcaggccttctccacagaacactgctgcttttaaaggaggcagtggatttccgtagcccttctatgtatgctgggttaggtggttacctttattttaggatatgaaaaaaatagaaattgattttttttttatgagtacactggagctgtcatcagactcaccagaagagaacatcagatcccattacagatggttgtgcgccaccatgtggttgctgggattgaactcaggaccactggaagagcagtcagcgctcttaaccgctgagccatcactccagccctagaaatcaatttttttttatgttggaataactagtttagtttgtaatttttcctccttcaatgtaaaaaggtgtaaaataggactggctgcagtggacaatgaaattctgtgtctcttttgtaagtaggaacttcaaagtcctaaaatagtgtgccctgcccacttcgggatcttccttagaattgaaacatggtagagtttaccagatggccccgtcaggacaagtgaagtgagggcttggagcctgagggtggtggaaacacctgtaatctgggcaggcaggaagcagagtcgcttacaccgagagcgggttgcagtatcctgactaaacagatggtgttcccatgtgtgtagatggatgtgtgtgcagacccagaggggatcagatgactgctttattaccctacctggttctctcgagatgatctcttgttgaacctgacactgtgttggcatccagcaaaaatccccgtgatcctcctcgtgtctctgtccccgctagccatgggccttgctgtatcgtgactgctgggactgaaacgcttctcttcattcttgcaccgcaagcactcttactgccgactcatttccttttcccgataattaaaaccttttttcctttggtgttgagaggtttttttctgtgtagcccagccttgaactcatgattcttctgccatgattcctctagagtctgggattagaggtttgtaccctgtgcctgactgaggaagagcacagcatcaagagctccatgattcgttacagggatccactgcctggttcatcagatgtctgttaaatgaaagatttataaagtcacattttaaaaacctgaaagtttttggctttttttcttatagGTACAGTGGTGGCTTTTGCAGTTAGCTCTGGAACTTGAGGAGAGGCTAACCAAAGATCGAAATGATgtaagattttttttctctattaatctttgaggttcaaatggtaactgccccttccctgtggagaagaaacagagaagatagagtcagcttagggacatttgtgaaagtttgtttggccagatgcttgtaatcagcactagggaggcagaggcaggtagatgccagcctggtctatatagcacgttccaggaatccagggctacatagacagactgtttttcaaaaagaaagaaaaaaaagtttgttaaaataggagccaaggcttagccttgaatttgccaatcctatcttgaggttcccagtttctaggattacaggcaggacttagccagcttggctgagcagtctttcatcttgttttaacacaggtccacagcacagagcgtgctgggactgagggctcagcttagttggtagagtgcttgcttagcgcgcttaacgggagtttgatacccagcacctaagaaataccagacgttaagatcatccctgaccaaaaataaaaataaaaactcagtcactggagtctttggaggcccagctttgtaaatgtaaggactttctctaattatgctcctctccttaccgtttgccttttctgttttgtattttcttatctaaaatctcctgcaacatgaaaaggattagtggatttcatcagagtaaatctccattgagctgtataagtcactgcatttaacatagtggaaggttggttatttttaagttatgtcatgtgatagatgtgttgggtacacatcgggaagccagaggactcacttgtggagtctgttctatcctacctttatacagataggttccagggatggaactcaggtggtcaggcttgactgtaagcactttgccttctgggacatcttgcaggccccagagtagaaagttttgggttttctttatttcgtgttcatgtctttgtgtatgtgtatatatgtgagggtgcccttggaggccagaagcaagcactgggtcccctagaactgaaatcagagatgcttgtgagctacctgacatagttacttggaaccaaactcagctcctctgcaagcacagccagccttcttaactgcttagccatcttggcagaccccgtaatggaagctctaaacaaagtattaatcaaacattagacatctgactgtctcttctctttctaagtaacttggttttgttttgaaatagggtctccctatgtagctttgtctggcctccaactcacggtgatccacctgcttctgctacctcccaagttaggcatcctgaacccttccttctgtctctacctcccaaccactaggatgggtggtatggtctaccccctgccctggatcatgtatatactgagatacataaagtacacccatctaaagtgtacagtccagtggttttagtatgttccagaattatataacaataatcagctttatttttgtttgtttaggggttttgttgttgttgtttccaagacagggtttcatgtgtagccttgtctatgctggaactcaccctgtagaccaagctggctggccttgaactcagagatttgcctgcctctgcctcctgcatgctgggactaatgatgtgtaacactgctatctaactatttgtttgtttatttttaatttaatttttgagacaggctctcactgtattcctggttggcctagatgaaatttattatatagaccaggctaaccttgaactgacagacttctgtctgcatctgcttcttgagtgctgggactacaggtgtgtgccactgcacacagctttacagttagccttagaatatgttcatttactctcaaaagaaattctatacccattagcagtcatccttcatttcttccccactcatcctctgtagtccccagcatcattttaatatgatggtgtacaccattcatcccatattacgtgagctgctgaagcagaagggcttaaccatgcctcaaaaaaaaaaaaaagtacctggctatttgctgtaacgagaccatgcagtgtatggcattttcactgagctcactcatagtatagcaagtcagtttttacttccttttgtggccggataagagttattattagtaaatggatatttgggttatttctactctgggccattatcagtaatgctaaaattccatgttttcatcctaggagcacaattactgtgtcacatggtaactatgtttagcattttgaaaaatttggcagactgctttctgtagtggcttatcatgttatatccctacttccagtgtaagggagagaaacagacagacacaggttattcaattaaatagtattaataaatctgggcatgtgaaacccacctcgatggtttatgttcccaaactaaagacacacacagcctttgtatttaatatgccttaatcagcacagtgggtgggtgactacctagcctccaatgctgctagaatcttacctcctgctgataattccagttactgcttaataattcctgagttctatcttggctgctcatcacccagttgggccgccctctgggccctgctctcctggctccttcacatggcggccacgcctctctgtcctgcactcttctcaggcatggcgtctctcctagcacggcatatctctccttcctctttctcttcctggtcccaagcctggtgggaatcctaaaatttgactctgtccgccctgcccagctattggctgttggcatctttatttaccaatcaaaaccaactggaggcaggttcccagaaactctgtgaatataggcaactacagagacatctgagtgcagtgcaggggtctgcagaggtgagaagagccgagttacagggagttggaagccacttgatgtgggtgctgggcccagaactctgtcctctgcaggatttaagtgcactctcccactgaggcagctcttgagctgaacatgagttctgtttgccccttttgttttcctttttaatgaagcacaaacgccccatgtttgggcatgctgcttttctctgtgtcgttccagttttgttgtctatcgtatttaagtttaacatttgtttgatagctagacatattaccatgtggtttattggccagttgtacatcttccctggagaagtgtgactttttcccttatactctagttttgtgggtggccgagacagaaggatcactgaggctactcgtcagatgaggaagagacaagctacagctcagtgagagagaccctgccatggggagaatgctggcagcactagagaggagatcatggcctctcctgggtgccacatgagtacacacacacatacacaccccacatcccagacaaaacacacacacaaacacacaccccttttaaaaagccttggggctggaaagatgatttagagcactggctctaaagaatggagtttttctaactgctcagtggttaagagcactggctgctttcccagaggacccagattcaattctcagcacccacatggcaggcagctcactcctatctataactccagttgcggggcttctgacaccctcacacagacatgcatgcaagacactaatgaacaaaaataaaaaaataaattaagctcttgcttctctagccctcttgctccctctcttcccctcccttctcccctctctccacgtggccatggccagcctctatgtctctaccttttctctctctgttttctacaataaaactctaaaaccatgaaaaaatacattaatatgcaaatctctacaaatgaatcttatgactacccccacacccttggataatttttttttcttcaagacagggtttctctgtgtagccctggctgtcctggaactcactctgtagaccaggctggcctcgaactcagaaatctgcttgcctctgcctcccaagtgctgggattaaaggtgtgtgccaccacgcccggcttggatagtcttactagcatcttttaactttgaaaaggagtctgtcttgggatttccattgctgtaaagagataccataaccaatgcaactcttacaaaggacaacatttacttgggactggcttacaggttcaggagtccattatcattaaggtgggagcatggttggctgtatccaggcagggatggcactggagaaggagctgagagttctacatcttgatctgaagggaactaggagaagattggcttttctaggcagctaggaggagagactcaaagcctacccccgcaatgacacactgcttccatcaaggacacaccttctactagtgcccctccctgggccaagcatatacaaaccaacacagagccttacatacttttcaccaggtatactctgcctgaagtttttatttctgttactgaggggtagcatttagatgcttccacttgactggagtcagtacttgctgtctctggaggtattgtacattgtagatgtacattctacagatggctatgaagagtactaccacaacagtctgtctgctggtttaagaataatctaggcagaagagtaagcttactgagaactattaatccttaacatcctagatttcagacattttcctgacttgtttttcagtatcacagtcatttgtcatgaaaaccatgacagtctcaaatacatttattctgtcctatctccattacttgtcaaaatactctttggtggttttgtttgtctctctcttttttaaaaaatatttatttatttattatatgtaagtacactgtagctttcttcagacactccagaagagagcatcagatttcattacggatggttgtgagccaccatgtggttgctgggatctgaactcaggacctttggaagagcagttggcactcttttttttttaaaatattttttattaggtattttcctcatttacatttccaaaagtcccccataccctcccccccactcccctacccacccactcctactttttggccctggcgttcccctgtactggggcatataaagtttgcaagtccaatgggcctctctttacaatgatggccaactaggccatcttttgatgcatatgcagctagagtcgagagctccagggtactggttagttcatattgttgttccacctatagggttgcagatccctttagctccttgggtactttctctagctcctccattgggggccctgtgttccatccaatagctgactgtgaacatccacctctgtggcagtcagcactcttaactgctgagccatctcaccagcccttgtttgtctcttaaatagcaagcaagtagctcatggatctcaggctagcctcaaactcaagttataattgatgactttgaacttcaggttcttctccctcgggtactgtcatgcctggcttatatgttcaagctcaaggcttacatgctaggcaagcactttacaaactaagctacatccccagtccctatcccatgttttaatattgtgataattcatcactcaaaatctatcctccctctttttttttttttccaatgctgggaatcaaatccatgatctcgtatatgcttcttataactagaaagagcacagactttctttgtgtgatagatatagcctgtagtaagggtttggttttttgtttttgtttttgttttgttgttgttttttagacaaggtttctctgtgtagccttggctttgtaaaccaggctagttttgaactcacagagatctgccctgcttctgccttctgagtgttggaattagaggtgtgtgtcaccactgcctggcctgtcggcagatttttactcaggaatttctactataggctctaccccttataatgcttgtatgtatttagtatacatttatattttatataaatatatactagaagagcttccttttttgttcagtaatattttttttttaaaaaaaataggatcttacagtgcagccctgacttacccagatcctggtatgtagaccaggatgactaaactcctagagatccatctgtctctacctccccagtgctgggataaaaggagtccaacaccatgcctagctttttaattgagtttccaaatcattctattatcctgaacatgctcttagtaactccttctggcctcaacccttctctctccacagAATGACCGCGTGGCCACTCAGCTGGTCGTCAGTATTCGTTTTCAGGGAGACAGGCGTCTCAGCAGCCTGCGGCGGTGCTGTGCCCTCCCTCGCTATGACGCTCACAAGATGAGCCAGGACGCATTTGCTGCCATCAGGAACTGTAATACATCTGGAATCCAAACTGAGTGgtgagactctttttttttttttttttttttaagatttatttatttattatatgtaagtacactgtagctgtcttcagacacaccagaagagggagtcagatctcgttacggatggttgtgagtcaccatgtggttgctgggatttgaactctggaccttcggaagagcagtcaggtgctcctacccactgagccatctcaccagcccaagtggtgagactcttattttcagtttatcttcttaaaacgggggtgggggggtggggggcagcactgggcagtggtgactcaacctttaatcccaccgcctgggaggcagagataacaggatctctgtgagttcaagtccagcctgatctacaaaagtcaaagctacacagagaaaccctgtctcaaaaaaaaaaaaaaaagaaagaaagaaaaaacaacaacaaaaagaaaacccaaaagtttattttgtaacttagctgtaaagtcagcgagcttctgacctttcgtctggggtaatttctttgtgtctctgacacaaatattaatgttacacggacctgaatgataactgtggtatttataggaatccttatttgaaaaccattgcaggactataacattatctgtttataatgtaaagtataaagcctgaggccaatgccagcatttccttttgctgtttgacagtgtcttgctgtgagcttaagctggccttgaactcatctttctgccttggctctagtactgaatcccaggcatgtgttaccatattcaactcacaggaacttaaaaatagcatttgctcttatctgattgaagaactaacatgtatgtaacctgcatgttttatattctgaaatatatggagatatataatgaacttttttttttttttggaggggtttggggatttcttttttttttaagtttttagtttaattttgtttttgagacaggatttctgtgtagctaccattgcctggctttaagatgtttctgaggggctggtgagatggctcagtggttaagagcactgactgctcttccaaaggtcctgagttcaaatcccagcaaccacatggtggctcacaaccatcagcaatgaaatctgatgctttcttctggtgtgtctgaaggcggctacactgtacttatatacacaaaataaatctttaaaaaaaaaaaaagagccgggcatggtggcgaacacctttaatcccagcacttgggaggtagaggcaggccgatttctgagttcgaggccagcctggtctacagagtgagttccaggacagccagggctacacagagaaaccctgtctcgaaaaaccaaaaaaacaaacaaaaccaaaaaaaaaaaaaaaaggaaagaaagagaaaaaagatgttacagagactgagatttgaaaccaaaatcttgataggaaattttatcttgaaaaattccataatcctggattaagattggaattttttcacttattttgtatatccatgtagtacatgtggatctctgatgagttggtctacaaaccaaatccaggctgtctagctgtggaccaatgggctggcaagcttttttacgtagctgggaatgaccttccacatctgctctacctactcctccagtgttgccttgaataaaatttgtgttgccccaagctaggtgtgatggaggcacacctttagttccagaactcaggagacacagggtggtctacatagttccagaccagctagagttacatagtgagaccctgtctcagaaaaaaaaaaaaattgttgctccaccccttaattacagcaacttctgctaaatcatggattctaagtggtctagcactagcagtgagagagagtgctcccccaacaagccaggaacctgctagaaactcattctgttatcccagcctactttatattaatatgatacacactaatggctgtgaaatgctggagtaagaataatttcctttcatgatggaaccagagttgtgatttattgaatctgagctcttaaaacagtgactcagtaacttccttgctgtgttcctttgtacccagGTCCCCTCCTCTCACAATGCTCTTCCTCTGCGCTACCAAGTTCTCTGCGGCTGCCCCTCCAGCTTGCACGGATATCACTGCGTTCCTGAGTAGCGACTCAAGTTGTCAGCCAAAGGTGCCAATTGCCAGCTCTGAGACTAGGACCCAGGGGTCTGGCCCAGCTGTACCAACCTCTAAAGAGGCAGCCACATCTCTAGCGTCTTTTTTTCAAAAAGCTGCCAAAAAGCAGAGAATGAAAGAGACTTCCTTTGTACCTCTTAACACAGCCACAGAGAAGTTATCATCCAAGCCTTCACTTGTGTTCCAAAGCAGCCAAACCACAGGAAGTCAGTCTTTCTTTAAGCAGAAGAGCCTGCTGCTCCAGCACACACAGCTTAGTAACTCTGCGGCTCCTGACCCTCCACAGGCCAGCCCTGCAGCGCAACCAAGCTGTCTGCCAGCAGAGTGTGTAGACAGTGGTCCTGATGATGGAGCGGTGAAGCCAGTATCCTCTAAAGCAGTGTCTACAGAAATGAATGTGGCTGGGGACAGTCCAAACGTGCTCGATTCTCCAGCTTACAACTCTCAGGAGGTGACCCAAAGGGCCACTGAGGACCAAGTGCTCTGTGAGAAGTGTGACTCCCTGGTTCCAGTGTGGGACATGCCAGAACACACGGACTACCATTTTGCATTGGAGTTGCAGAAGTCTTTTTTGCAGCCTTGTACTTCAAAACCCCAGGCTATTCCTGCCGTGTCTCCTCAGGGCAAAAGAAATCCCAAGAGTCCCTCGGCTTCCAGTAGTAAGCGCCTTAGGCCCCATGGCATGCAGACGCTGGAATCGTTTTTTAAGCCACTGACACATtagtgctgcctggggcatcaggagggctctactattttttttctaacggatggaatcatgttgactgctcaaggggaatatgacatttctaatacaaagttaggggttttttcttccaatgggactctgatcctgttgctgatcaatgcttttcctctctagggagacagagtgtcataaaaggtataaagaacctggcaagctcacttgcttccctataaactaactaaagactaaacaggagtataactcaaaaaaactgtaaaagaaaggggaaatggggctggagatagagctcacttgtctaggacggcatgtgcaaggccccatgttcacttcccagttctggaaggaaaacgaggactattaagatgggcaagtgcaaacggccaaagtaatggatttagcagtctttttcagccatgcaggcttttctgataaattacatgactttgaattatgtatgaaaccaggtagtaggtttaatggataggaaaacagcatagatattttttcctacataaatacaaatcaacttttttttttttttttttttttttttggtttttcgagacagagtttctctgtgtagctctggctgtcctggaactcactttgtagaccaggctggcctcgaactcagaaatccgcctgcctctgctgggattaaaggctcatcaacttacttataaattgggtctttgaaagatttgaaattcaccgcgtttagccggaaattaccctttcctttgactttagtgtgtagcttcttccctggctagatatgtagtttcttaaaagcaagaactcttgcagtgacttacatggaatatgttcttgatgttggttgaatgtatgtattaaattagccacattgagacaataaaaatgtactctttgaggcctggcttgcatacttttactaccctaatgttctattaatgtaaaaaagtgcttaccggtgagtttcctgacattgggttgggtaggctagacttgt	ATGGCTCCTGGGCAGAATCGAGTGGTTGCTCTTGTAGACATGGACTGCTTTTTTGTACAAGTGGAACAGCGGCAAAATCCTCATTTGAGGAATAAACCTTGTGCAGTTGTACAGTACAAATCATGGAAAGGTGGTGGAATTATTGCAGTTAGCTATGAAGCCCGAGCATTTGGTGTCACTAGAAACATGTGGGCGGATGATGCTAAGAAGTTATGTCCAGATCTTCTCCTGGCACAAGTTCGTGAGTCCCGTGGAAAAGCTAACCTCACCAAGTACCGGGAAGCTAGTGTTGAAGTGATGGAGATAATGTCTTATTTTGCTGTGATTGAACGTGCCAGCATCGATGAGGCTTATATAGATTTGACCAGTGCTGTACAAGAAAGACTTCAAAAGTTACAAGGTCAGCCTATCTCAGCAGATTTGCTGCCAAGCACTTACATTGAAGGGTTGCCCCGAGGCCCTACAGTAGAAGAGACTGTTCAGAAAGAGGCTATTCGGAAACAAGGCTTGCTTCAGTGGCTTGATTCTCTTCAGAGTGATGATCCCACCTCTCCAGACCTCAGGCTGACTGTGGGAGCCATGATTGTGGAAGAAATGAGAGCAGCCATAGAGAGTAAGACTGGCTTCCAGTGTTCAGCTGGAATCTCACACAATAAGGTCCTGGCAAAACTTGCTTGTGGACTAAATAAGCCCAACCGCCAAACCCTGGTCTCACATGGGTCAGTGCCACAGCTCTTCAGCCAGATGCCAATCCGTAAAATCCGAAGTCTTGGAGGAAAGCTAGGGGCTTCTGTCATTGAAGTCCTTGGGATAGAATACATGGGTGACCTGACCCAGTTCACTGAATCCCAGCTCCAGAGTCATTTTGGAGAGAAGAATGGGTCTTGGCTGTATGCCATGTGTCGAGGTATTGAACACGATCCAGTTAAACCCAGGCAGTTACCTAAAACTATTGGCTGCAGCAAGAACTTCCCAGGGAAAACAGCTCTGGCTACTCGGGAGCAGGTACAGTGGTGGCTTTTGCAGTTAGCTCTGGAACTTGAGGAGAGGCTAACCAAAGATCGAAATGATAATGACCGCGTGGCCACTCAGCTGGTCGTCAGTATTCGTTTTCAGGGAGACAGGCGTCTCAGCAGCCTGCGGCGGTGCTGTGCCCTCCCTCGCTATGACGCTCACAAGATGAGCCAGGACGCATTTGCTGCCATCAGGAACTGTAATACATCTGGAATCCAAACTGAGTGGTCCCCTCCTCTCACAATGCTCTTCCTCTGCGCTACCAAGTTCTCTGCGGCTGCCCCTCCAGCTTGCACGGATATCACTGCGTTCCTGAGTAGCGACTCAAGTTGTCAGCCAAAGGTGCCAATTGCCAGCTCTGAGACTAGGACCCAGGGGTCTGGCCCAGCTGTACCAACCTCTAAAGAGGCAGCCACATCTCTAGCGTCTTTTTTTCAAAAAGCTGCCAAAAAGCAGAGAATGAAAGAGACTTCCTTTGTACCTCTTAACACAGCCACAGAGAAGTTATCATCCAAGCCTTCACTTGTGTTCCAAAGCAGCCAAACCACAGGAAGTCAGTCTTTCTTTAAGCAGAAGAGCCTGCTGCTCCAGCACACACAGCTTAGTAACTCTGCGGCTCCTGACCCTCCACAGGCCAGCCCTGCAGCGCAACCAAGCTGTCTGCCAGCAGAGTGTGTAGACAGTGGTCCTGATGATGGAGCGGTGAAGCCAGTATCCTCTAAAGCAGTGTCTACAGAAATGAATGTGGCTGGGGACAGTCCAAACGTGCTCGATTCTCCAGCTTACAACTCTCAGGAGGTGACCCAAAGGGCCACTGAGGACCAAGTGCTCTGTGAGAAGTGTGACTCCCTGGTTCCAGTGTGGGACATGCCAGAACACACGGACTACCATTTTGCATTGGAGTTGCAGAAGTCTTTTTTGCAGCCTTGTACTTCAAAACCCCAGGCTATTCCTGCCGTGTCTCCTCAGGGCAAAAGAAATCCCAAGAGTCCCTCGGCTTCCAGTAGTAAGCGCCTTAGGCCCCATGGCATGCAGACGCTGGAATCGTTTTTTAAGCCACTGACACAT	Pass
7624	Q9JJN6	CNBP1_MOUSE	10090	MNREGAPGKSPEEMYIQQKVRVLLMLRKMGSNLTASEEEFLRTYAGVVSSQLSQLPQHSIDQGAEDVVMAFSRSETEDRRQ	4	149630193	149648717	FALSE	CM000997.3	GRCm39	ENSMUSG00000028988	ENSMUST00000030839	ENSMUSP00000030839	ENSMUSE00000348901,ENSMUSE00000409156,ENSMUSE00000521065	1,33,63	32,63,81	149630193,149630859,149648662	149630288,149630949,149648717	ttcaggcatgatgtcagccccatctggacaggttttcaacctgttatgtgggctttcagggcgagggccccattaggcttttgagcggctgacgcgtagatacttgggagctgctgccgaggctttggcacattcctgggtacgcccttggcatagaggattgccttgtccagcatgttcctgtctaggactcacggggcaccgagaggagatggtgtgaggactgtccttagcctgtcagtcctgcgctcgctccctcattccccgagtgcagctccttggtagcagggctgcggaggctccaccccaccagctgctgcgttatttctgacttgtccaagagttcaagtgtgtaacccaagcccctagatcctgcctcctctccccacagctccttctggaggaggaggcagctctgggctgctctctctggggctggctgtagacacctggacacagctgctggccttcacggctatcttcaggagctctctgacaggtggggtgggtgtgtgagggtgccctgggcagacaccccatggagggactccttggtgccttgcccgggagctggccgcttgagctcagtaggggctttgcacagggtgttgtcgctgatctctgggtttcttaagccaaaggccccatatagccacctctgttcaaatctccttatctgtgcttgttccttgcattgaaacctacaactcttggggctccgtttctcatttgtccttggctgtcacctgcagcctctgctctggagtaggagctcctcagccatcctgcttgggccccaggccagaacacatggacgacccaccgcctcctacaacctctcctgtgctgtgagagctgaggtccctgctgggcagggactgtttgagaatggggtgcatcacttacaggggtcgatgttagagtgtacctcatcctgacgttctccccataacgcttctccccgtctccttgcaggtgtccccagaactgggccagggggATGAACCGCGAGGGAGCACCCGGGAAGAGTCCGGAGGAGATGTACATTCAACAGAAGGTCCGCGTGCTGCTCATGCTGAGGAAGATGGGGTCAAACgtgagtgcctgtgggctgcagggcgcctcctggatccccgggaaccaggaaagggctgtgggcctggggatcacctgttgccagttcaggccccccaagcccacagttcagggagcactgctgagattatctctccactgcactttttattttgagccagggacagtgaggtctttagccctcctttctgatccccagtggcctcagagaggcttctcttctgggggcagacacagggcagctgggcagggtggccactgaggagagctgtagtagcaagcacaagggcgtcttctgaaagagaaatagagagacctgagattgctgactgccatcgctgtgtggccagggcctgaacgttcctacctgccctgcgccagaacaggcactgagctagatcaaagggagtggccaggcgtgtgaacttcagggacctggttttcaggatgggagcaagacgtgactgctagacactaacgaggtcagagggggaggtgtgggggacagcaggtgcagggacttggggggacaggttcaccctcatctcatcacagcactctcacccttcagCTGACCGCCAGTGAGGAGGAATTTCTGCGCACCTATGCTGGGGTCGTCAGCAGCCAGCTCAGCCAGCTGCCACAGCACTCCATCGACCAGGgtgagccacgggccaggcgtcagccaagcccgagcactgagcagtggtttttttttacaaagccgaatgggtgatccaggagttcagggaagggagagcagactgttgttgcctccatccgcaggctcctgtctggtcccagcagcggggatccaacaaggcagctggtggttctctttctaggcctggaggaaggaggaggtagacatgtctgggggccttgcgcagccatagatggtctgattaacgcatcccttaagcctcagcctgtcccctaaccgctcagcacctagttcagggacagtgaaactgctctgtgttctgagaacactgtccccatcaggtacgaccatgcagtgactggtgggtctgccaccagcaggaagaggcctgatacctccgcatgcaaaagggctcctgacggtcaaaagttccactcgagtatttattgtacaacaggggcggtgccagggatcaatacacaacatttggcccttgacagctgttgcttgtattacttccagttagtaggcagtgtttgggaagcaggaagtcattgcccttgacgatacagaggtgcccaggagttgaactattcctcgctgacaaggctgctgggttgtgagctccatggccctttgcttcttaaggcgcctcctcccctctgagagccccgcctgacactgcagcacatcttctgagcagcatctcttcctggtccttttctgttaatctttcatgcttggttggggctacacagtatcttagtgagccagacagtgtgggccacacctttaatcccagcactcaggaggccagcctgttctacagatcaagttctaagagagccagggctacacagaaaaaccctgtctcaaaaaaaaaaaaaaaaaaaaggtactttaatggcctgtggcatgttcaggcaggagcagccaccagagcagagcagagcaggacagagtgtgttctctgtgttgtggctgctggggaggaaagcaggtgtagcacactgggcggcctccccgtccgtccttcaggttgtgggctcagccctcgatccagggcttgcttccttcctcagctctggtgcttgccccagccagctcaggagaaagctttcagggaacctctagtaactcagcaatttgggcctgtgcatatatcatacaaaactgtgcccaggcgtgcctgctcaagtgtgctgcacagccaagtgtgtttacagtcggccctgccttccttccctctggagtccttttcttcttgatggctggtctgggtttccccacctaaaacacttaagacttctgagttagttccaggggacttttttccctcccacgtgatcccgagtcattgagtttctgagtctctgtgcagatgtccctagtgggatgccctaaatgggaaggtaaagaagctggggactgtggcagacgtggccacacccaccacgtgtcctcttgtcttgaatggatgtagaacagccaaggggatacgcactaggctgttaataggaaaagtgttttatgtggtgttgaggatccaccctggagcctcatgtatgccagcctgtgctctccccctggggctgcaccctttgagagaacagtgactgggcagaggtttccttaatggacttttactttccaagttagtggcttttgtaaactgttgtgtgtgtgtgtgtgtgtgtgtgtgtgtgtgtgtgtgtatgtgtgtgtgtgtgtgtgtgttgttcatgcattctttgtaagaagtgaaaactctttactggatccaacacagggccttggacatgctaggtaggcactctagtattcggttatattccccgcctttaagaagttatatgttggtccagagagatggctcagcagttaagagcaagtactattttttgcagatggccagagttcaattcccagcatactcatatcagacaactcacaactacctgtaattccagtgtagtctaacgtctctggcccctgtaggtacctgcactcacatgcacacacacatacttaacaacaacaacaacataataaagtaaatccttttaaaagttactatttattatttagctgaacatgttggtatactcttatacatcctagctagcctgagatatataagactatttcatgtatatataaagcatacacacacacacacacacacgtatgaaaacttactttgcagaaccaacaattgagaatataagtacagtcggctctgctgtttaggaaggtcgcggttaaggtggaagatattactcagttggcagagtgcttccctaccatccatgaaaacttgggtttcctaccggcaccaaagagatgggtagcagcacccgctgaggtcccagcgcctgggaggcaggaggatccggtaagtcattcgtgactacacagtgagtggaaggttggcttgggctacttgaaactcagtctcacaaaaaggaggctcagtgcgccttggctcctataggaactgctgatgtagtgagaagcagctgtgggcaggcaggtgtggctgccacagacactctggaatctggggcctcttgggtgtgaggcacccataggcactttctttgccgtggcatggggtttcctggattgggggagaatcatatctgacgaagggtgtggaacatttgtgctgctgatgccccatacctctggaagtcacacagacccagagcaaatgctacttcaggaggcaccaacttgaaggatcttctcaagctttctttaattttctctgtgttacaaataaacccatggatttatacatctaccccgggctagtgtatagtctaggccaggcgctcatgtctctgtctgtatgtgaggctgactcagctcatgtaccaaatgtcctgctgtctctgcctaggcggccaagggatcttatacatctgtccactaggtggcactctctctcagcagatgacaaggctccaccctagggttcctagacctagacaggatttccagcatcttcctttagattgtccttctcaacagagatcctgaggtggaatcagccataggacagtgcccagtctcatttactcttgccccctgaggctggaagggtctggtacctgcgtactcctctacacaccacagcccagcagtgtttatagagagtaggcaggtgctggaaaagatgcaggggcagaagtctgcactgtaacgttgaccaagtggttcctgcgggggcccagtgcctcccagaactgaacagtggtccctcagttctcagcctgaccgatctctactaagcagtgatcactgtgactgcctgcttcctcctcttcctcttagtgctcccctccctcctccggccctctccagtgtattggtgcctctagattcagtcctttctcctaccccttccctcttgacctattttccgtgatttccatagacttcagggcggcaccttccagacatgccctcagcccagagcccagtcctgacccccagagctgtcggctgtctgtcgtgacacacccgaccttgcgtgctcagcaggtccagctgggcccctcctctcggctccctttcttccctgtgtgctcacatggtgagggagcaggtcacagcccaggtgtatgcgcagtactgctccgaggccttggatctccctgcctcagtgctcccaactagcctcctcctcccaggttgttgttgttgttttggggtttttaaagattaatttatttttatttttatctgtgtgtacctgtatgtatgtatgtgtatatatatatatatatatgtatactatatgcgtgcagtgcccacagagaccagaacagggcattgggtcccctggaactgaagttacagatgattgtgagccactgagtgagtgtatgtatgtgtgtatgtggtgtgtgtgtgtgtgcgcgctggggtctgaatgcaggttctctaaaggagcagccagcactcttagcctctgagccactccccagccctgttagctcaattattcttggagttaaactacagcttagtttctttttgtgtgcacgagtgtttcccctgtatgtaagttgagtattttccctgtacgtaagttaagtgtgcttggaaccagcagaggctggaaccaccagatgctatggaactggagtttcgtgtggatggttggtcggaagctaccatttgggtgctgggagtcaaatccagagagcctcttaaccactgagtcatctctccatccccttttaaaaggttttgctgagagttcctaactgacatcattttgtttggttggtttttaaagacagggtttttctctgtgtagctctggctgtcctagaactcactctgtagaccaggctggccttgaactcagagatctgcctcctgagtgctgggattaaaggtgtgcactaccacaccccagcttctaaaccaacatcttgattgatattagtcccctggtccacctcctctgccatagccagagtgactttggaagactcagaagaagtcagcactgtgagtcacagtcccagtggctccctgccaccctacaccatgccctctcacaccctggtagacacgggaactgagttcatccacactgccagcttcacccctcctgcctctgcactgtcgggctccaggactcctccctcagcctcctgcagctcaggccaggccctctgtgactgatactgagcctccttctaggtgggcatctgtgcggctgcatagactcgccaggctcttggtgaatacggttgaatgtggtgattgagcagttctggggctaggagttagagaggcagtgacttgtgtgagtactgtctctggtccccaaggatggccaagcggactcgacaggcaggcaggactctgctttgaactaaaggaaatcaatgcttctctgggaagttggcctttctgagatgggccagctgcagacatggtgggggtggggggcgggaggctgcagcttcttgaggcaggcacagaatggtgagcatccgtttctcctcagtgctatcccataggtgtgcattgtctctcctggctctgaagtgatacatggtcaccgtagaaaatgggagaggagaggcgaaagtttcaaggattgggtcctactatgtagcctactatatacatactctataatctatatacctactctatacacatactctatatacatactctgtttcctttccttcctgttttggcagcttttacaagataggcagtcacttctattggagtttacagcctaactgctttgatattcaggcgttctcattgagctcttcaacgcttctcaagaaaatgttttggccgttgtgtaatgtgcagcatctgtcttatcctaagttactgaccagtctcttcctgttagagctcacttctactgttaatcataatggcaggcatgtgttaggctccttctctgtgccaagttccttgcaaagtaatgtacaaggctctcccagtgactgtcacgacagccctgtgacgtgttctccctggcatagagaggtagcttaaaaccagaggcagccagtgtgggttccagatgtgacagatattgatcagcatcatttgtacatctttatcatttatgttaagatagatctgtgggtggtttacaggccaaagaggggtttgttattgtttgcctgcctttctttcttttgctttctttctgttctaggcattgaacctaagcccccactcatgctagatcagtacccagctcttcatatgtctttttaagcaggacagcatatgacctgagggtcaagtataattgagttggctacatggtgtcactgaggggatgagggagattgggggcttgttctgctgctttgctgttctggcccctgaacctgcaggaagctttgaacgtgcccactctgggcggtctatgctctggtgctgcacatggaacagggcatccagtgagtaccaggtattccagacctctggtttgtaaaggccatacgcgtcatgggatgtgtgtagaggtcagaggacagcttgtgggagttattcctgccaacctgtgtgcccaaaagtagagcaccagttgccagtctaggtagcatctggctctactcactgaaccatctagctggtccctaagttttgttatgttttgcttaagatttattttactttttgattacatggatgtgtgtggtgtgtggaaggtatgtgtacacatctgcgggtacatgcatgtgtgagtgaagtgcctatggaatcctgaaggggatgttagaattcctggagctggagtcacctgacataggtgctgggaactgaacttgggttctctgcaaggacctttaccacgtggatgctcttaactaatgagccatctctccagtccccaccagagctgtgggctttttttttttcccattattatttcctgtgtatgggtgttttgcctgcatgtatgcttgtgtgccatgtgagtgcctgattccttcagaggtaagaagagggaatttgatcttttggaactagagttatagttgagctgtcctgtgggtgctgggtcttgaacccaggtcttctagaagagcagccagtgtacctaaccattgtgccatctctccagcctcctagagatgctcttacatggcttcgcttgtttttttttttttttttttttttttttttgagatccgtagcctgcattggctttgaacttatgatttgcctcagcctctcaaatgctgagatgacccctgagtgccatcgcacctggtggacccttgtccagtgtcccagggctgacgtgacatgttttgacctcctgttctctctcagcctaggggatcctaggagacatgcctggtctgcctttgagagctgctggttgtcgcagtggctccctaggcctggcatagcccttgtcagagtccactttctccaagggatctccaggaaaggactgtgagctttcgcaggcctgctggcttcccgtacagaaacaggcacctggttgagggtgctcctggagagcctaaaatagtttccttggtctcatggataaactgacttattatctggcttattatattaacttactatgatagccgtattcaggggaaaacatcaggaaccaggcactttggaagtgacccagttctgcagttgctccacttgacccttgcggtgccctgggacggagctgggtagagtgagcggctccatttcccaccagtgtgttaagttctgtggaatcccctgccctagcagcatcctgcctctgctcgttcttgtccttcgtgtgccctctctcgcaccctcccagagtcagctggtacctgactgggaccttccagagccccatgccagtgtctgctctctgaatgtgtggtcacagtgtcaggagggaaagggtctgtggtttgttcacggcccacatccaggcccagagctgttcctgcttagaccaaagcctcgtggagtggcttcctgcgcagcatctctctctgcctcccttgttgcgtaggccctccgctgtggtttctggctctcctctccccatgcctggctacttagaggctccttctagagggtgaaatcagtcagtgctgaaattagagtcggcccagggaggattcactgtgggacctgaagctcagactcttaactttaatcaacacttctgtgagaattacctggaacccagtaacaaagctgagccagaagtcacgtgtggttcagaaatccatggggatctgactcctaactcctgtcactgagaagaaaaggaagagtgacaaatgtgtgagacgccagccggctgctcccccagcatccagttctgcactctttagcccagcatccagatgtgcacactttagcccagcatggtggggtctgttctttaaaggcccctggcatgctcagactgcctaagaggtgggtctcggtcctggcagcgggacagttccagtcactttagcccctccttactataaactcagcatagtgtctgatgacagccaggaagggcagactgtagggtatctgtacgaatgcagaagagctttgattgtgtagatttctgcgtaggactgcctgggagtggggccccccaggaagctagaatgcaggctacagacctttccccagccccagtgagtcacagcaccggccaggagagcccggtaatctgcattttaagcaaagcagggcatggggttgcacacttctgtgattcagcagtgctacacagagggacactgtagaagtacaggctcctgtgctcttccctagactccgagactcatagtgactgccgtgtatacatatctacatatctacgatacggcttcgttagcaaagctagctgtgatgaagttggtctgctgtctaactactgtggaagctgaggtagtagggccacctgagcttaggaattccaggctggcctcaggcaagatgtcagaactctgacttgaggatgaggtggcaggaaaaaaacaaaaacaaaaacaaaaaataagccacagcaaggaaagacctccagggtggacctggtgtgcagagccaaatgcagggtctttagttcgcccttggagagacaggcccatgtcactcccacacgctgtcctgttctgtttatttgcttgcttgcttgcttgcttgcttttctgttgctcaaaagccacttaggagaggaagggatttatttcgtcttagggatcacaggccattattgagggcatcgagcaggcgctcaaggcaagccggcttgctcttccacacagcattacttctgacccaaggactcacagccaaggaggcacagcagagatgttttcctggctcatccccacccccgctagactttcttctgcagctcagggcacctgcccagggagagaagctttccgtggtggcctggcctcctagatcaattagcaatgaaaacagtctctgtctccacagcagctcaaatctgggcagtccttcagtgaggctcccttctgaggtgactaagtgatatcgagttgacagtagatgtgaagtggtattatgacatactcagaccctttggtctggaggtacttatgttttgggggagacattggaaagttaaagtgaggagaatgagcacctcatctagaaaaagaagctgtaaagggggtgtctgtctgtgtctctgtgtatgtgtgtgtgtacatgtatgtgtgtgtctctgtgtgtatatctgtgtctgtgtgtatgtgtatgtgtgtgtctatctgtctgtctgtgtctctgtgtaagtgtgtgtatgtatacatgtgtgtgtgtgtgtgtatgtgtgtgtacacgtgtgtgcacgcgtgtgggttgcatctcggcagggtggagggtgggattgggtgcaggacctcaaggaccacagctgaatttgaccctacagttgtccttacacattattcctagtgagctagaacaatgggacaggtgctccttaccatactttgcaaatgtgtaaactgaggctgcgtgaacagggacttcccttggatacacagggagctagggtcagcccaggttccacatgccaagtcttgctcctggggtacagtgaggcagctgaagcctggggaggacctgtggttgtctcctgtaccttcattagccgtgctaagaatccacctctgacagctctgggtgctggagcccagtaggcgccactgagcctcctgctgctaagtccttggtgaatcagagcccactgttcccatagcaactcaagtgtggtgctaccttgggtaaaaagcatccgctgggagctttggggtatcaaagcggaggtgtatagaacacctggctcagagccttgggctgctaaaaacagcacatgctgcccagtgggtgtgggtttatgtggaaggcagcccagcacagggtgagcaccaccctcactcccctcagaagttctttcctttggtgggcctctgggacctgcttttccaagcagccattccccagagctggaagctgaggcactgtagttgagtagtaagataacaggcacatggtgacactctaggtaatgagcttccggcatgaggaagtcccaaccaggtagtcagggaagggccggagcaccccaagtgggaatcactggagccctggcagcctttactccggcatgagctggtgcctgtgtgctggagatgtctcactgagcctggagctcacaggcacaggaggggtgctccctggagatatgcaagcacttaaccaaagtgcccgaagttggagatggctcacagaggggcttccctctctcccccccaggagtgtggagtctctgcagcctcacggttgcagttctttagcttttcatgcttctagtttttttaaaaaggcatattttatttgatatttatgaatgttttgcctgtgtctgtctgtacatatatacatggatgtgtatatatacatggatgtgtatacatgaatgtgtatacatacatggatgtgtatacatggatgtgtatatatacatggagggctggggcccacagaggccagagggagccattggatttcttggaactaaaattacaaatggttgtgagccaccaagtagatgctaggaaccaaacagatgtcctctgcaatagcaacaagtgttaacctaacccctgaggcatgctagactacagatgcacataccacgttctgctccttcacaaggctcagggatttaacttaagtaaccatattgccagccttccaccttatgtttgagataggatctctgactgagtctggagtttaccagttggctaacctagctggtgagtgagccccaaggatgttcatgtctctctatagccagcctgaaggtttcagaagcaccctgctgtgcaccatggttacatgggtgctgaggatctgaacacacatccttcttgcatagcgagcactttacccacggaaccaccttcctttccaggtccctaatcttgtactttgcctagcgaggtataaggttccacagaagtacaagagctaatggatacctaaccccagaagggctgaagctggagtcctgggacacctatgccagtaaggggtgctgtgagcgtaagggtggcaaagccaaggcccccatcggcagggctcatgttagcatggaggttggtctttgaggtcttatggtatccagtgtggctggcgctgctcctatgagtcccccttttccacaacgccgtctacatagggcagtgcccatcctggtttgtgggatctttgggtttgcaagagacaagttcaaggtcagcctatattgtgaacttgtcttaggttgcaacaaaaaataacaagttccaacttcaggaacccttctccgaacctcatcgtcactgacgtgatctggtttgggcgtgagtgcgggcttgagacggaggctggcttccaacactgctggtgtgaactcatccccagctcacaaacagaccagtgaccccattgtctgcctcccgcccccagccaggggccagcttccctgtttctatgcttctgcatatttgtcatttttctctccccagtcacttgactagctccactgaagggccaaagctggcatcaggcgtgggatggaagggccagtggatgcctgccccaccctgtccagagagctgagcctcagccctgcttttggatgagccacagtagtgcagggaggacagttggcacttgactccatcccagtggtggtggtagtggtggtggtggtggtggtggtggtggtggtggtggtggtgggttttaatcctgggtctaggttccatttgcacagtgacgcagagaccaatccaggctttgactgaggcttggcaatcctccatgctctgggtgactacagacagacagttgtttcccttctgtgtcgttaaaggcaagggctccagagcctgggcctccggttcacccagctacttcaagtctctgagcaaaggctctgagcaagcgctctgaatatgaccaagaacaaggctagtcctggtcacatagcatgttcagcagataaagattagactaatggggatgtaagtcacttgtagactgcttacccagcattcctgaggctttggcttgcttcccagtactacacaaaactgggtgtgaggtgcacatctgtaatctcagcacttgggaatgagaggtaggaaggatagaagatgaaaggcatctagactgcacagtgagttcaagttcaaacctaggctttatcaaggctagcctgggtttcatgagtctatgtttcctaccctcacccctaactcccaccaccatgctgctgagaatgctgaaggttgcagctgcctggataacaagataggtttcaaaatggacatcaggtttgtacagggaaggctctgatttctcctcttatcagcatttgtgtctgtctgggtcttttaccctgcctaccctattcatgtgtgtgacgctgcacctcctgggaacttggattgggtttccagaatgatgcagagctgctctcatgagcttgctgaccacacctgtaatcccagcagagacagaggatcctgagtttgaggccagtctggggtacatcgtgagaccctgtctctaagaaagctgagttcagctgaagatgtagctcagtggtaatctagcctcttgcttcttgtgccctggatttatttatttagtccatcactgaaaaggactagtggtgggctggagagatggctcagtagttaagagcactgacagctcttccagaggtcctgagttcaattcccagcaaccacttggtggctcacaaccatctgtaatggaatccagtgcccttttctggtgtgtttgaagacagctgcaatgtactcacatacataaaacaaacattttaaaaaccgaaaagaatagggttggtggtgagtggatgatagacttcaacttttttttttccctttgagtggtaagagtgaaaggcctagcctatcagaggtggtgcatgcctttagtcccagcacagaggcacagagcaagtttaaggacagccagggctacatggagaaactttatctcagaaaacagacaaacaaacaaacaaacagtgcctgagttctaactccaaggacccacatggtggaaggagagaacagactcctgcagttgtcctttgacctctgccatgatgcacatgcacacacgagcacgcgcgcgtgcacgcacgcgcgcgcacacacacacacacacgagtaaatgaacaagtgtgaacaagtttgttcctaaatgttattgtatcattaggaagatacaataccatcagttatttccttaacctccttttcaggccgctcattgcagtgtctgcaggcagacgtgcacattggccttatgccccacacgggtatcagtcactacttctgagagctgtgtagtaagtagatattacagagcattctctacttataaggttatgacatccacaaatagaagtaggtccttctgctaatgtgtagaccatattacttttgcctaattgcccaggaatgaacctttacaacaatctagagaagccaggtatggtgtcttggtcctgaaatgtcagcaccagggagacaaaggaaaaggcttcgtcagtcaaaggcaagtctgtcacgagacaccttttgacaggtggaacctctctgatgcatcttctatcacgagggatgttggattctgttagattcactttctgtgtctgttaagaggattgtgtggggtttgccctttatgctgttggtagactatattatatcacctgattttgagatgttaagccaaccttgcattcctagagtaaatctcatttggtctggaaatacgaaccctttttatacgttgctcttcgtaatttgctaacattctgttaaacagcttggtttatattcataggacaagtacccgtgtgtgtgtgtatgtgtgtgcctgtgtgttcgtgtgtgtgtgtgtgtgcatgcatgcgtgtacatgtgtgtatatgtgtgagacactcttgcgcgcgctccactggccaggaagaacgaagctgcaacaggatccttctgcacacgtttattgggagagcttgattgtagaggcgaaagaccccgagcccagaactggtgctgcttttataggcctaggaggggcgtgtctcacacccggattggttatgcactaagcctcatttgcatgttcctcatctgattggctactctctctcagtaccttacagaacctcattatcatacctcatttgcatgtctcacatctgattggttatactctcagtaccttacagaacctcattatcatgcctgggccaggcagtgtctttgcaaaaaactttactgcatatgtacacattggttgtttgtccaaacttatgtgtggtggccagcagtagtcagtgccactctgcaacggcacatatggcttcccacaagacacattatctggtttcaattgtcttattgctcagtttgtttgaaaagatgttcaggagcatccaagtagctcctgtgtgcctgggctaacctgcatctggtgggaatcagtgaacagatgctctgagcacaagagccgtcagtgggtaccactggggaagacagagccttacctatagagtgattgctggcctggaggtagaggatgagcacttagaggacagcagaaagggtacttgggggatctgctgtgcccctttgtctcaggaactgaattttaggggtggatccaagatgaccagctgagtagctctcccatccttttgtttcctgatccaacgtccagagaagggagggaccgcgagcatcctctggctttaactgaaggctgagtgcctggcccactcctaatagaaacaggtcagaggatgctctgccctctctctggcttcaaaggaaggaagttctggtggtcagcaaatcccttaggaacgggaatggttgcgggatgggagcatctctgaggactccttctgcagccccaaaaacagaacatagactctgaaatgaggcctgtgggttcccagtcagggagaatctagccagctggcagtgtgggagggagggtaaaattcttacaaagcttttgctctgggtatcctattacttactcgtcagagtaaatgtgtgaccttggcaaggtcatttctattgctgttgtgagacaccatgaccaaaggcaacttggagaggaagggtttatttcactcagcttccatagaacagtgcatcatcaacagcaacgagggcaggaactcagcagggcaggaacctggaggcagagctgatgcagaggccacggaggatgctgcttactggcttgctcctcatgccttgctcagcctgctttcttatagaacccaggaccacaggccaggagtggccccacccataatggactaaaccctcccacatcgatcactaattaatgaaagaccctacaggcttgcctgcagcccagtcttatgtaagagagcattttctcagttgaggtttcctcctttcagataccctcagcttatgtcaggttgacataaaaaaacagccagcacacttgctgtcttcagagtacaggacatggacccatgagcagtttgcagagcccagtgatggggatttgagcttctctaaggagccagtggcccatttcctcctggggacccagtgctatttttgcacatgcagctctctgcagaggcccaaggtccctgcgagaaaacccacgaggcaagtgaggaaggaagagagtgggttgtctccgttcattgccccagaagcatcttctgctgacgcctccccagcacggtcttgcttcgaccccctcatgcctagcgagctggaggcagccctcagagaaaccagcatctgttagacacccagctcagccaccacacagggtatgacgtaatcctggcgacagtcctgcttgcagtgatagtgcatggtcccaggactggagtgagaacagagaaaggatctgagggcttctcaagcaagaagccagatgtctgcgctcctttctggaggcttgtctgtctttccaagaacaccgatgaggcagaaacaggctgggtggatgatagattacgttcccttagcaccactgtgctgatgtgaaggcaggatttccgaatgtcacgtgttcgtctgggccacccttccgcagcactgcctggggtgccccctggctcctccaggcagcaaggtgcgtgcacgggatggtgtggacaaggatgagcaacactgtgcgactctggtccaagtgccggaggctctggtgcaccccacccccacctaacccaacccagtccttggaggcctttgctttccctgctgttcccatctgcgtcttccagggagatagcttcccatagcgcagcagggaggtatgccagaggcacaggcagcctcactgctaccgcttagggcaagatgcaggaccaccacgctttagaaaaggcggacagggagcaggaggtaccgacagcttgggtaggctagcatttcctgctccttccctcctccccttgcctcttctggcaatgtgtcagagcctgtcttagggagaacaagacaaagggagcgatttcatgagtggctggactagaatctcaaattcaggattaagaaaaaccataagaaatgggtatcatatatttctgtcaagcctggcaggcagcaggctggaaatgggcgtggccaggctccttggaacaaaggctgggtttgagcaaagggaggctgtggcagaggtgaatagtgtttgcattcatagtgagagggctggcaagagggctcagtgtgtacaggagcttgccaccaagcttgaccacccgaattcgatccccaaagcccatgcaaaggtgggaggaaagaaccagttttatggggttgtcatcagacctttacacacatgcaggagtgtgtcgccccaccatacaacaatgagaagtaagcagttttcaattatttgatttgattttcagtcacaaatgactatgggtattagacataatggcacatagctttaatcccagagggttgtgagccagtgtgtaggtgctgggaatcgatcctgggtcctctgtaagaaccgtctctccactaccaaaatctacacttgagaagagagaggctcccaagaaaacgttacctcccatcctaatgtgatgcccttggagcaagggacatgggctgagcagagtcctgccccaggacctgtcttatctcctagctatgaggctttgaaccaggctctgaagctttgcagcagggtggggtcactcatgtccccagattggctgtaggaagtctaaggagaggtggacttagttagaaacacttctgtctccttcccggtagtttttattaggttgccatgtgcccccggctggccctgaactcactgtagccaaggatgaccatgaacttctgacccctttgccatatcagcagttcatgtgctgctagggggccaacccgggggcttttgcatgcaagacaagtactctatcagctgaattacatcccggacctttgaagcactccaagctcagcacagtttggcaagggtgggaagataaggagggctgctcccagtgagcacagcctttctgccttgtcctgattccagaagccattagcagttcttgtcccctggtctgcagGTGCAGAGGACGTGGTGATGGCGTTTTCCAGATCGGAGACGGAAGACCGGAGGCAGtagctggaagcccctcggaactccctggaagctgcagatggccaagagatctgtgtggctcctctgccggttgagtggtagcaaaccaccgtcttcttaccctttgcaccccttaccccatccgaccctccccacccagccgccactcagcagggctggcatcaaggtggtttgtgattggcttaaagggatggacttgagattggctgcaggaagaaacctttttatttttaaatcttgaccaacggaaaccttttatttttatttctgactctttatttttttaaacatttgcgcctcggtatctggcttccccggaagctctccgagctctggtgctttatttaggtcatttttaggaatgtgaagaggcctgattggttgcttaaactggaaaagggttatgattggctggctagtgggacgtggtcttttctttgattggctgtaggtgttctgttcacatcaccgacttcctctgttctgaaagcagaaaacagggtttgggatattgttatatttgacttgaaaaaaaaaagaaagaaagaaatgaagtgagctttgcaatatttattacacaaagagctggctgctgccttcacgtagtgggtttgtgtttggatttgattggcagtaagatgcgggtttggtttcccattggctcacccctgactcccgttgctatggtctttcttccactctgctggttacatgaggcctgagggtacacctggagaatgcacgtgctttaatgaccacacctgcctccaccagcgaagggaccccagggacgcgagcgcgagcggggtccacagctggagaacaggcccccaaggggctttgtgttctcctgagccagcagcccagagctcaggggtgaccgggaggcaggattgatgtactcagttctaagagctggcagccagccagtttcctggagcgaatggattgtgcagagctcttcaggcctttctggccagcccatgctaagtacaggag	ATGAACCGCGAGGGAGCACCCGGGAAGAGTCCGGAGGAGATGTACATTCAACAGAAGGTCCGCGTGCTGCTCATGCTGAGGAAGATGGGGTCAAACCTGACCGCCAGTGAGGAGGAATTTCTGCGCACCTATGCTGGGGTCGTCAGCAGCCAGCTCAGCCAGCTGCCACAGCACTCCATCGACCAGGGTGCAGAGGACGTGGTGATGGCGTTTTCCAGATCGGAGACGGAAGACCGGAGGCAG	Pass
7625	Q9JJP2	P73_MOUSE	10090	MAQTSSSSSSTFEHLWSSLEPDSTYFDLPQPSQGTSEASGSEESNMDVFHLQGMAQFNLLSSAMDQMGSRAAPASPYTPEHAASAPTHSPYAQPSSTFDTMSPAPVIPSNTDYPGPHHFEVTFQQSSTAKSATWTYSPLLKKLYCQIAKTCPIQIKVSTPPPPGTAIRAMPVYKKAEHVTDIVKRCPNHELGRDFNEGQSAPASHLIRVEGNNLAQYVDDPVTGRQSVVVPYEPPQVGTEFTTILYNFMCNSSCVGGMNRRPILVIITLETRDGQVLGRRSFEGRICACPGRDRKADEDHYREQQALNESTTKNGAASKRAFKQSPPAIPALGTNVKKRRHGDEDMFYMHVRGRENFEILMKVKESLELMELVPQPLVDSYRQQQQQQLLQRPSHLQPPSYGPVLSPMNKVHGGVNKLPSVNQLVGQPPPHSSAAGPNLGPMGSGMLNSHGHSMPANGEMNGGHSSQTMVSGSHCTPPPPYHADPSLVSFLTGLGCPNCIECFTSQGLQSIYHLQNLTIEDLGALKVPDQYRMTIWRGLQDLKQSHDCGQQLLRSSSNAATISIGGSGELQRQRVMEAVHFRVRHTITIPNRGGAGAVTGPDEWADFGFDLPDCKSRKQPIKEEFTETESH	4	154189331	154143451	TRUE	CM000997.3	GRCm39	ENSMUSG00000029026	ENSMUST00000105644	ENSMUSP00000101269	ENSMUSE00001265983,ENSMUSE00000302144,ENSMUSE00001230632,ENSMUSE00000895857,ENSMUSE00000184681,ENSMUSE00000523788,ENSMUSE00000914698,ENSMUSE00000184689,ENSMUSE00000184688,ENSMUSE00000184682,ENSMUSE00001232965,ENSMUSE00001270025,ENSMUSE00000826593	1,19,55,136,198,237,273,321,351,393,443,489,521	19,54,135,198,236,273,321,350,393,443,489,520,631	154189331,154188882,154166028,154152220,154151582,154149204,154148912,154148430,154147096,154146558,154145957,154145138,154143783	154189276,154188777,154165786,154152034,154151467,154149095,154148770,154148342,154146969,154146410,154145819,154145045,154143451	tctgcttggcagtgcagagctgggccaagctggtttgcgggcttagaaggctgccccagggaggctgctccttaatgggcagcgggcaggtgggctggggtttccctgccccaccctcccacaatttactgtgcctgagcgcccttacgctgccccgcctccagggtgactgtgagtgggcggagcctccgcgtgggaggctgtgctgaggaaatcgtggggaaagcggttgtgggtactagctggggctagagtgaccctgctcccctttatctcctttgaggagaccatccacaggtgacaactccagggcagtcctaggactttagccttagaccttggagggtgaggaccatagagggtcttgagtcccacggtaacctgcataactgtgcattacaggcatggttccagcagggggcgccctacacacgctcttactaagaggaacggatgaagtttgagctgtctcgaagacctggcgacaagtcacagccttccccctccaacatacacaaaccaagacctggcttgacctaaccctggccgtcattgtaggtttaggacacggtgacggcagtcatggcccattctctcaaaaaactgacccaagaccacaaagactaaattcccttctccaacagcatctacccaatgtgagggcacatgcccttcttacccgttttctggcagcagaatccgggaatggcgtctctaaaaccaagcttgcctcagtctcacctcctggaccagagaatgagctgcttgggagtggtgatggtagggaggaagagaaggggagctagacagggaaaagggaggcaaggggggggggagaaagcaacgtgagtggaaggacttagcacagctctggggtctccttgcaccatcataggcagccccgccgtccacttggctcgcctggtactgaggaaggcaggattccccaattctcagtgtcctccctcttcttccagaatgagcggcagcgttggggagATGGCCCAGACCTCTTCTTCCTCCTCCTCCACCTTCGAGCACCTGTGGAGTTCTCTgtgagtatggagaactccgcctcactgggtttggttggcttagctggcttggaataaataggttgggagaggggtctgctgaggtagcagctgccttgggccatgtcctgtgtgcatgtgacccacagtcatggtctgtcctctggccagttctctagagggctgtgggcacagagatcatgtgtatgaagcattttctaatagtcctgaagggcaagccgagggctggcagggattgtgggagctggaaaactccggaagtccaaggacatatggcttatctcctgggatggacacacacacatggggtagcctgatatcctgaaccaggggagcacagcggattctggagcagatgctaacatccagtgtccttcccctccacccccacagAGAGCCAGACAGCACCTACTTTGACCTCCCCCAGCCCAGCCAAGGGACTAGCGAGGCATCAGGCAGCGAGGAGTCCAACATGGATGTCTTCCACCTGCAAGGCATGgtgagcggggctgcgctaaagactggatgttggtgataaatgcgggttggcttttctccggtggaacgaggaagcagggctttgggtagcccaccttgggtcggaagaaaaatatgcaatgagctcatggtactgtcgattcctaggtaagaatggattcaagcatgattggacccagcggtaggaagagcttcgggcatggctggacccaggtggttccctgggaccacttcctctttcacttgcatctctctttctctggtttttcctggggtacctttgttctttggaagcctcggccctcagagattgtccaacattttgaggccccgtggagaggccacccctctttttcctttgcccagaaacactgcttcttcatgttggtctgagcatacttgtttgctatgtgcctctgagctgtccctatctttctgattggcccatgtttctatagctatctctggactggtcaggatgaagggtactaaggcaggctccttatattaggagaggaagatgtggccagtggagacagtggttttattcctcatcttgtgcgctctttcctgggaccaagaggggtaccaagcagccagcctttggaatttgcctcctattgggagctcctcttggcaagaagacacagtagctgtgggattctgttcctgcctcactctctggctaccactgccgtgccctggtggtgccaggaactggaggaaggtgactgaagcatgcaaagggcaagtgaaggcctctgttcccgaggaagtccctcgaggccttctgtcctcagcatcctcccctactggaccaccaaagtgctaggatcccaaaggcgagagggttgggaaagcgtcaggcggggacttgttggaggaaccctgcaagcacattaaggaagagcaaagcccaagccgagttggcacatgtcggctgcagaggcaccagacagctgagcatgtctccagtgtagccttcctcccactagcacctgatgagccatatgctagaggcccagggactctagaagccaagcaaagtgtgaggctaacccctacttggagggagaagcctggccactttaggcattagtgaacaagggttgaagagacaggaggcactatgcccttactctcccctctctctgtagaggtggaaggttggtcagagcccactgatctcccatggaactgggtgagactctctatagtggcagccccagggggtaagggtatcatcctggtgatgcccacttctctgagctctgcctgtccagccctgatctctgccagctcaggagcctgtttcagaatagcagttcacctgtaagtgtccattttacaggcaagggaactgaggcagatgctgtggaaggagagcctggggcttggggaagagaatggtcctgcatcatggtgaggatagtcccccatcctgcctgttactccgtagagacatgattctgacacccatcatctaggatatatgtgttctccagtatagagggataggaggtggctactaggctccagggagggagggccttacacaaagactctaaagatgcctgctttaggagttctggaagctgcctcccacagtctaagctacccagcttatgcctgagagggcagagtgctcagagaccccactgtgactgaaggaagaagcagggaacagccctggggccccggaggctagggatgtggtacccaccccggccccaaagatgcccaacgtaaacgtgttggcgggtgctcctgggtgctcacctgctggggcatgctgctcccagcaggggtaacacgggcggggctcaacacctccacaaacaaggggccgctttctcaggtagcaacacgccttgcagtaaagccatggacgaaattcctgggcgcacagctcagctcctagaagtgggaattccctggaaacaggacttcctggcctcccttctgcagggctcagctgaccctcatgcacagttctttcaagagacagctactggtccaacagcttcctgtatgctcagaacttccagcagtcctgacagcaaaaatcaagactcagagatgagtgacagatagggccatgtggcagcaatgctccagagctcatctggactgcagggaactgggggtggggtgaggtcttgcaggtgctgcaggaagttgggggtgggtggggggatgcagagagcactagacattgcatgccatgaaatgaggtagatgaagtttgatctcataaattacatggtcgattacagcttattaggatggcagaggaaaggggcatccaggcaccacagggagcatctttgagtccagggatggaggcagctatggaaatgacagtttggggtacagatgtgtgagagtggtttggggacctacagaatccatcatcgtttcagggtgcagcccggaggaagcaatggtctgggtatagactacagagtacagactggtctgtgaatgctgcagacagggtagcctgcccaggcccacattcagctccacaggtgctctgctatgtccagtgtctgaagtccaggagctgagcctgctgactcaccctgggggggggggctccaaagtctgatgggcatcagagggaggggttgtggagcactctcagagggaggagttggtgagcactctcatagggaggagggtgtgcatgccatggattcacgtgttgtttgcagcggcttctaaagtgctgggaggttttaagagagtgcctgagtgtgtgtggtttagagttccaggggctatgggaggcacagagaggaaagggccctaagagggctgggataccagggccagctcagcgctgtgatgaggtggaagctcccaaatgctatccccatccctgagaactctagccccatccctagctgggtccaggacaagaaacactacccaggcatgttctcaggtcaataggcagttctggcatttgaggttctaaggacttccagcaactccacctcctgtgttctcaggtaccccctccacccccacagagccctactcagtgatgactggtgtccagttgttcctgtgtgctggacaatcccacccaaataccaggatagtccagcaaaggtgtcatggcttaagccagcatggcccttgagtagatgggatatgtattctcttcaatggttccttctgtgtctaagggacctcaaacgggagattgctttctgtcacatggaatgtcctgagcaggtctaccagctgtggtgaaccctcagaactccatgatgctcttctcccccaacttaatggctgtcagaaaccggtgcagtcagtgagttcaagttctcacatgctcccgagtctccacatccttgcttgtgaagttgaggtgatggaaagggctagaatggagaggaccctgggagatcggtgcagcctcctgggtaccagcttgtctgcctggccttgtgcagaggggtgggccaggcctcgacatctaaccattcccgagtctcattggagtagagtgtgttgtaagattaaagcaaatgggatgggcaggagcggatgaacccctagtgggtctgaggagaaccctaggcatggtgagggacgcccttgtggccttagcttcctgtggccatgtagatggcatagcagagcctagacagttgtgataggtaaagagggaactgaaggtctctggggctcgatgtcctgggtttgtagcccatcctggtcttcctagttgggaggttctcaggatcctttagtctcctggatctgagtggccccatctctaagatggggaagtggacagatcagaagcccataagtgctgtttctcccacagggagtgacagttagctcaagggcgaaggcctatgttttccacactgttggagactctgcacagtttgccatgcaggggcaccggactctagagctggctttgccccttggccattttggcttctgcatatggagctccttgctcctgcaaatggccttcagttctagctgtccttttagattccgggtgcttcacagaaactccactttaaaaatggcctggagactaggtgcggtggcacgtgcttaaatcacagcccctgggtggccagtggaggtggatctaaagtttgaagccagcctgacctacacagagaaaccctatctcaaaagtgaaatgatccccctgcccagctagaagagaactcagagatgcctctcccgggtgctgtgtagggtgagctgaggggcccatgccaaaggctagggctagtcacagggtgctcagcaaggttgagaatcaatgggtgttgtcacatgtcgggggacaggtcccagatcaataaggccctaccacagggtcttgggagattgagtggagggcaaagttcacattgtgagcaccgtgtgccaagaggcagtggagggcttgaccctgagggcagaaatcccagttctcaccctccatgcccagtgtttgagcagacctttctctctgcttccctggttctccatggaccacaagaaggtggacaccaagagccagaggccggtccagctcttcaaatacagaaaaaggacagagtgctgatggtcagcagaggaaaggggagagaggcaggtgccctgggcgcggctgcaggatcactgccctttcccgcctcttcatgtcctcctccaggcctgcacctcccctcagatgcccctttcccgctgtttctggcgcctttctctagcaacagctgttaggaacagatgggccgcagagggttggggaggtgctgcagctggctgggcagaaggtgctctgctgatctccctgtggcctgcaggggactgagccagggagtagatgccctgagaccccaagggacacccaaggaaaccttgctggctttgagaaagggatcgtctctctcctgcccaagagaagcatgtgtatgggccctgtgtatgaatccttggggcaggtaggtcaggaaggatagaccttggcagggagaatttatatcaagggaagggcagggcaaacggagatggagactgagttttatgtgatcctcttggggacccccagctcccccaccacttccagtggtttctgaccactcttccttggcaggctttggtagcaagagggtcgaaggtgtatagtactgaacttagctgagccccctccccagttccagagtctcactgagagcccattcctctccccaactccagggtccagaggaagagggacaaagccaccagcagggacagtatgtggtgtgtttgctcctgaatcaacacaccatacttgggcactgtagtcttgagcatgtgttgtggagagaacgccaggggagcctgcagaacttcacttccacctcagctgtgagagctacaggagcagtcagcaaggcagagcctccagtgtgttacccccagagaagcaggtgctgaggaccctggcactacctaggggcaccggcagtggaggcagacaggcaaaccacctaggaggaagcaggagccaggctggggctgtggcagagaggagagctcagtggtgggcgtccctttccctggccagaccgttcctcagggctcacagactctcaggccaggtgcttcctctgggagtcaggtgtgagttctcacggacagtcccattctcctttccggccttaatccttccctttattttctccttggggtgtttgtgaagccaacacgacaattgattgatgaggacccagagtggctgagggacacaattccttaaaccccaatctagaaacttgaaggccatctcttcagggctctctggagcagcctggccacacctacggggtgggagtctgtaaactcagcccttagtccccatggagggaggctgcagttgacccctggtctatctattataaatagatccctgagcagtgtttctccaaagattgctccccaaaattagactagaaactgactttattgttcatagctgacttatgagcagtgcacacctgtgcagccccagccatgaacatgcctctcagaccagcgtagggatcagtatgaagtagtccatctttactgcttctgtgaattccagagctttgaacaggggctacagccactgccacagccctctgaccaagcccagatactgcaagctctctggagggagaaggaagctggtttggaacttggcgagaaagggttaaacagaggactctgtcttcacaccatctctgcgtcttcttgaacatccttagactctaaatgtgtgtgtgtgtgtgtgtgtgtgtgtgtgtgtgtgtgtgtgtggcggagggggctcaagctgtccttctaggaggcctagagattcagggccgatgacccttttcacaggacacgcatctgttgtggaccactatggtgacttcatgcgtgaaccagacctgaaactcaaatgcccccagacaaggggcagtggtatccactgtatggtccccactaggcagatgctgatatagagcccctggctctacaaactctaccatgcctgtggtgccttctcgggtggtccttcaaaaattctctttggtggagtggccctgtctctgcttcctggacttagctagagccaggacaaaaatgctgtctgtaaaactctgttatgggttctttggctccaaccgccactttgggcctttgacggtagttggccgtgttctcgactctcccctagcccaagcatactggtgtgtctttcctctactcagtccttggggtggtccctgtaggtccacgattccctggaaggaggcaggttctctcccctgggtcgccaaggctggcggcaccatctcttccttcagggtgacccaacccagactgcaaaggtctccaggaccagggctgactgctcatgctttagagtgtaggctgtttgtaggtgactgccacagccctccggagccttccctgagtggcagcttagaagggtccgagtgggagtgtatgatctccaagccagccactgaccctgcatccccacctgctccccctgctcagcctgcttggtgcggtccaacacatctccgggcaagctgaggcctgccctgagttgatgaatagtcataaggaataaaggggcgggccccggtttgttgttggatgcagccagttgacagaaatgagggagatgggcagggtgagaatgccaactctcagtccgcacgcctctgagcatcctccgctcctgccttcctagccacagagcctcaacccctcagtccaccccaccgggcagccaccagtctacccctaccccacctagccacccagacccatgcctcgtcccgcggcacaccagctcctcagcgtgtgcagacccccacgagcctaccatgctttacgtcggtgaccccatgagacacctcgccacggtaggtgtaacgtgcctggtatagggtctgcttagaggcctgatgccatccacctagggggcttggcagagtctgccatggttggggttcagagagacgttctcttgactgcctgatggcagaggggtaggctggagagtggacaggttctgcttctgttcatccttggggcagctctcgaggatcagcagctccgggctgggcaggaagtgggatgtgggatgggaggcttggctggcgtctggtcagggtggtagagctgctgcccaagcccctgggttggatacttctgagatgactgttgaggctggtggctctggccatgctcagggtccccaagatagtctgccctaggagcgctgcaaagaggtcatctttgtttgggctttggcgtgaagctgccccaccctgccaagagcatcctcacctgggagtttgttcacttgacagcgcagatggggcgtttctcatagccatgggctctcctccgtgtgggtgtgaactccaaggcagagacaggcagcgggctggacccaaggctccctgttgctcctctcaagcaggtacagccagcctggcagagagcagaaggacagaaggatggaaggagccacagcctgtgcttggcctgagcccaagggacttgggctcatttccagacttgccaggtccctggggtcaggcagacaccaggctgctaattgagcagcctttattgaccagttaaaatgggggagatatcacatgagatcacctgagtaagtgacccactgcatgatcgtcattgggggccagcccttcttgatgaagcagaattaacatcagaatacaaagggcagcttagaagcagaattaacatcagaatacaaccagcagcaggacaacccacaacacctgggtacagctgccccacaaggctatttcccttttaggagagcagagagagtaaggaattgtacaggaatcctgggatggcagaggtgtgtgtgtgggtgtaggggtgtgctggtaagggtgtgcatgtggcgtgggggtgtgcatgtggcgtgtatgcatcctcttatgatcagggaaaagactgagtgtgggttgaatcacggttttgcacaggtgcccttcctgaggccagtaggaggcagagtcactatccaggaccacacagagacctgcccccaagacagccgctgactctggtcctggtgccgctgccctaggtctcagaaccagtggtggctaccatgtcatgatatttctcattttgtgtgtgctgtggagcagtgtgctgtggtgtgtgtgtgtgtgtagtacaggtggtgtagtgtgtgtgcatgtggtatgtatgcatgtgatgtgtatatatgtgtgtgcatatggtgtgtgtgtgcgcgcgcgcatgtggtatgtgcatggtgtggtgtgtggtgtgtattcacatatgtgtgtgtttgtacccacaaaccatgtgtggtgtgtgtgtgtttatgtgtatgcaaacgaaggctagaggtgaaccttgggtatcactcctcaggtgctgtccctgtactctgagtctctcacttgcacctggggtatgctgtgtgctgagtaggctagactggtctatctgtctgtctctgcctcccaacactagaattacaagcacacactgccatgtctggtctgttacatgggtcctttggatcaaatgcaggtccttattttttttgtggcatgcacactaccaacagagccacctccctgggccccgttgtttcttcttaaaacgcaggctctgtggctttctctccccttcattgcttcatcacagcaccatgcgcttcctctgcattctgaccagcgtagcagtgtagcttgggatttgctggggctccaaggctgggctgagccatcattctacctgcgtgggtgacttagtttcctcatttctttgtgagaggatcgtgtaggagagcatagccttttgcccagagaatgttaaatccaatgtggatggagccttcgcccgtgtgtcactcccccaccatctgcctttgttgtccttacaacttgcagcagtcccttgggagctcacaggcaagacctgtccttggagaccggactgattttcaggatgccaccttatccctggatgggtttctcataagtgtatcccatcttggtttgggggctcagtatacaagttcaggctttatctctggtgaccactagctatggttttgggatgagacatgtgaggccatgggctgagacagtttccttctctgtaagcagggtagtagcaactaactctcatgcctgctcaggccgcagatatgagctatgaggtaccatggcctctggccatgactgtgccagccttttataagtcagtggaggtacagagaagctggcctagagaactgggcacatgttcttcctcctgtgagcctgcctcccaccttcccttctctctctgaggactagagactttgaccgagtgatgacctacagctgagtgcagccctgtatgtaaggcgaggttggctcggtcctcctgcacacggtgagcccatttacagagctggaaagagctgaggccactggagctgggcctgatagatgggatgagatgagcggggagaggctgcaactgccactatctcctgatgccccaaactcttagcttcttcatcagcttccagttctcctgcatgtacacgtctctctctctctctctctctctctctctcacacacacacacacacacacacacagagagagagagagagagagagagagagcagctcccaggatatagtaaggcaagtgtgctctggttcttcagtgtcttctgtgtgaagtggggctcagctttctttctgcagaaccagcatcatggttgcaggactggtgaacctggttatcctccaatcccttaacccccagaccaacacacacacacacacacacacacacacacacacacatgctcttataggcaccacacatacatatgaacacaaacacaccatacatgcacacacaaacacacacatatgaacacacacatatgaacacaaacacaccacacatgcacacacaaacacacacatatgaacacaaacacaccacacatacacacacaaacacacacatatgaacacaaacacaccacacatgcacacaaacacacacatatgaacacaaacacaccacacacgcacacacaaacacatagcacagcacatatcaatatacagtggtgcatgaatacctcatactcttgtgtaaggcagcatagacgtgcatgcacagcccagggctggagttcaccctgtctggagcaggcttccctgtgctcctgcagaaagcatggcttctggaccggaggagcccgagggggcagccccaggtgagagaaggtagccgagtaacaggaaagagctgtaggacagacgagtggagctggtgcagtgctggtaactgaccacacgggggcagggccgagactgggagaagggatttggtccaggtgggggccaccagcacctagggaagtcagagtagaggaaattctggagattctgcactggacttgctgactggctagatgtcggggaaggagtgtgttagagtggcctcaaaggctttcgactgtgatggggaattgctgcaggggctgagaagtgagattgggcatttctgtgcagtgtttgggggggggggggcttcagcagttgagcagatgaggtagagagggtggccgggacaggacatctgtggaggtggtcagatgtgagaccaagaccaggctagaggacaaggccacaattaccttagaaggcctgtagtgatgattagaaacactgtagggttcttctgtgtgggaggtagacaaagagcctgagcatgtgggtgggagtggccaggtggacttgcaggtgtgggaggcaggtgggcagggtggtgtgatggacagatgcatgggtgggagtggccaagcagacatgcagttgtgggaggcaggtgggcagggtggtgtgatggacagatgcatgggtgggagtggccaagcagacatgcaggtgtgggaggtaggtgggcagggtggtgtgatggacagatacatgggtgggagaggacaggtggacattcaggtgtgggaggcaggagggcagggtggtgtaaagtggacatgagtgttatttaagtcggggaagggggctgtgttaagaggagtgggagacaattttgggaaagagagccacactgaggagcagcctggaagccagaagagggcttcatggtgacccgggacaaaggaccccattacaaggttagaaaagggaccagaatcagctgcattgagggagctggtgaccccggggagggtagaactaagtaggatcaggtctgaggccaaggcatacccaccagagtcggatccaagtaggtcatcctggacccatgtcccttctcagtcccctcgctgtgttggaacgcatctgctttccatgctccgtcccgctcccctgaaagccagctgatggggtgtcagcccatggagccaatctgagctcctaggaaacatcacctcagctggtgggaagtcttctccactggcccaaacccaaaccctggaactatcctcgatccccggcacaacacctcatctatgccgtctgtgtgtccaagggcctcagagctggccacccagtgctcagacgtgcacggatccactgtcagatgtcctccaccaccaagcaaggggactgtgcacggctagcctataaccctctctgctgaacccagaagttatgctctctcacctcttctgctgtgttcatcacccatgcacttgctctggccagggtcctttccctgccaccccacacagaaccttgccgaatcccacaagacctacagattaaaaaccatggcagctcttgcctttcccagagccccacccttccaggacaccggcttctgcctctttggtggtcagtattttctcccttacgtcccggaggccctaagcttgaatgctggttagctggatggcttgttactgtactacgaggggagagctcagaagcctctaccaagagatgtcaggagcctaactgagccagtcgatgccctggatatgtgggcagcctttgtcctcacctttcacagcccatcccccagcttatattgggatgccttctccatggggggggggtcccaagacaacgtcacagcctcgctatgggtcgctgcaggtgacagggcgacacacatgggcccacatcacgcttagtgaacatctcatgtgtcactatctaatttctcagcttagctgctcattctttgtttctccctgacctaagatttaggaagagcccgggaggtccccactgactgtcccatgaatggggacagtcccagtggggactgtcccatgaatgggacagatgggcagaaaggcagtagggggcggggggaatgcacgaacaccaatgctggatttgagactacaagaatgtgccagggagaggtgctggcagagctgtgtcccctcttctgttctctcagacagacaactcgcctttgctgttggggtacactcggtgatttaaaaattcctgtgaatcactgcagcttgtaggcagtgccaaagagatgggggagctgcctagagaacccctggaaggctctgctctgtgataccctggttcaggctatgttggtggaggggtggcctgggtgggtcttgcagacacatgcctggcagcccagtagagcttctgggggcacgtttcccgggtttgaggtgtggaaagttccacatggccctggcatgggaccgggcaaggccctgcctcggcgggcaaaaggagggtgcaatgcacatacctctagggaggcagccgtccccccatgcacaagtcctgtcttgttgacatttccattcgtttaatcataggctcggggagactgtgggaaacaccatcaggatggaggtctccagctagcacagaggcgggagagatggctgtctccacagagccagggggctgtcagtcactaaccccaggcaagcggaacccaggctctgacctgcctgcaggggaagaccccggtttcagacgctttcttccctttagaagaatccacagtgttggctggtgttttggaagcaggaggaccctaactccccatccctcagtgctgggctcagagcagaatgagtgacatttgtcaccagggggccctggggtgagccattcctgcagaacaccaagattccctggaaacagatgtggtcacaaggtcatgtcactcatacctgtgctggatgggtgaatgcctcttgacccctacccagaattacttcctagtaagggagcggtgaaggccatggggcagcaaatcacgtgcccagaggctgggccttgaatcgaggaagtgatgttgggataaaggaatggaggctgcgcagtggaacctgagaagccacagcacactatgctctgtaagctagctcctgtctccagttcctaccccagttgcttctgtgaggaagctagggtgggccacaactaacctgaaatccataggaagggggtgtgcagaggccagggcaaattctagaaagaagggaggaaagaaaatggaggaagggagaaaggcaaagaagggagaaagggaggaagaagagggaaggggagagagtgagagaaggagagggagggaagaaagagagggaggaagggaagggagaggagaggtgagggagggagagaggaagggaaggagagagggaagaagaaaagggagaggggtagagggagagaaggagggagggagagggaggagggagggaaaggagaaagggaagaagggagagaaggagagagggaggaaggagagaagacagaaaggaagaagaggaagtgatggagaaaatgcaggaaaagatggagaaagtgtgggggaagggaggaagtagaagcctaggcaaaatcctctcctactgaggtcactggatttgggtagggctgtgctccatactctccagttgtccggtggtctatgagaccatgttcccagccgggcatggtggcgcacgcttgtaatcccagcacttgggaggcagaggcaggtggatttctgagttcgaggtcaacctggtctacagagtgagttccaggacagccagggctacacctcgaaaccctgtctcgaaaaacaaagcaaaaaaacaacaaacaaacaaacaagagcccatgttccctctgtacactttggggaccacggtgggaactctgaccttaaggctgagttccccctgctgtgtgctggggatcctggtatcattcctgagagcctggctgaggattagaattggtgggaccaggaagactgtcagagctgctgtgggctcagcatgaggccagcacacaggaagttctccttctgaaagggcatgctcaatacagggtatggagatggtgggtgccccctgccggccaggcagatgagcctctggctggtggctgtgaatcagggactggtgggtcactgtggcgagatctggaggcctgtgtgtggcttctcagaagcacaacagtgacagagtcaagtgcctgtgcctctctgagagggcagcgccgggtcaggacccagcacacttgaggccctgtgtgctaccgtgacctgttctcatttctttgtgtgtactgactccgagtccctcatcagcatcacaccgaatcacctcgatgtaaactgaggcagaggagtcacggaaagggtttctgtgtgaagcagggttaggggagaccggagataacacagataaactggaagggaagcccagagcgctggggcggcttcaggaggtaggatggctccgcaggctgatctcctgccgaggagatgcaggtcagcctattctcctggaactccgcatttaaatgtgacaaccgacaggcaggcttttctgtcactgtttttatttgagaaataaacttctcgggggaattgggtgtaatatgccctttgttgctaagcactggatgcagccagtccacctctgaggtccgtcttggtgttctgtgctatagcaaaggctgccgtgggtactgaagtcagagaggagtcggtgtggaaggcacctgctcccaacctttaagaggtcgttcattttctgtctacatatataagaacagatcgatgagattgtttgtaggttagaaacagttaagatgtgagatgggagtcttcggggtaaaatcatagtatccaatgtgtgcatgtgagggcaggagcctgatagcaggacggtaagagcctccttgtctggttaggacaagagagtggtggagaaaggagaggatagagggggaggccctgccctcaatcaggcatcaaagagcttgtctaactatggttgggtatccacttcaatgccacgtgttggtacaaccagtacacgtccaagagtgagaccccggctgctgttccccatgtcccctgctttatgacgctgctcagctgcctctggagctcagcctttggagacagccttgctccttgtgggcagacaggctctgtcccttcctcactgggccttgtgttagtgggctggtgctgatgatggatcagttgcaaagtgtcagagctcctggattctggcgtcctggtggctgaagcagggttgttccttctgaaagaacagccataggttttcttgctcccagacctcgcccccacaaccatgcgacaagctatgtgtggatttcattctcactatgcagaagataaaaatggaggcccagggatgtggaataataccccattcctctcctgctcctactacctacctacctgccaaggtatagtgctcaccctgggctcatctgtcaacctagctcagccaagagagagtgctagaggagtgaaccagcgtcatctacgtctcccgatgctcaagggagataagaaactcagctgccttgtagcaggagcttggggacctaagggacccgttgtgagtgttctatgctgatgaccctctgctagtagagcgaggtcaccagcctgctgtcaccccaggccctgaagaggccaagggagacaaggtgtgaatactgaagtctgagcctaaggaaagagagtagaagcaccagtggctgtttccagcagaggtgccgggtaagcccccagcagcactatctgcaaggaccaggaagagaccccgggactaagggaataagagatcctggccttctctgtagaggtggggctcactgagacccccatctgtctgagcccaaaataggtcttaccctcaattgccctggggttttctggatgatcccagaccctgtggtcacagtccagtgagcgacacagacctggcaatggggccgtgttctcaaaccctcatccccatcggaactattgtcccccaattctgatgttggcctttcccatgaaggctggtccaccagtggcctggacactgtaggaagggacaccctttggctccatgacgccctcattcctcagggcctcttcaggtcacgcccagacactccacttgcaagtataggcacatgtgtgccgccgcaggccgggcatgccctaattagcccactatcttggagttctcattgaaagcaaaacaaaccaaaaaagtttgggtttgcccaggttcttccctgaggccaagtgggtctcgtctgggcttccggggggcctctgggtctgggggacccctgggcttctgtgtagacctgcttaggcctctctgacgaggcttctcatttcaacagcatgacgggaggcaaaagtggggggccaggttgagcctcactgcctggcaatgaggaaatggtttccttcccatgagcctcaggaggagggaaccctgtgtagaaggaacgtctcttacactctccagtcactggggtctttaccatctttgggagacacggtagacactaagaccagtgagggagtggaagatgaccttgggactgtaagaaacgagcaggcacaggagatccagcattcactagacaagggaacagactctactgggcagcctagtgcccctatagaagtctgcagaggcctgcctctctgagggccccgggcttgccacaccagccaggttttgcaccccagtgctgagggcctgccttcccgaagcgcctggtccctcctgcataagctcccacagatgctatcgctgttccttttggttcaatgactaagtccttggcacccacctccaatcattgaagaatgcagacaagttaaaatatgaacctcgctgccgtgggcctgcaccctgcttctgagacagggctccctgcccatcaaggatgatggggatcgggcacggaggggctgctgctgccttctgcagatgtcatgacttcttccaaagccctttgctgggaagagagtgaacttggttgcaggaaggaggtggcgctgcagcttcatcctggatctgaaacaatgtaaccaggttctgggatccctggaagcaggaaccaggaggtagagccatagtgcatctctgctcattcctagacagccgcaccagagagagtgaccttcctgactatcacatagatgtgtgaagctgtcttcagacttatcacattgttgtacattcactcattcattcactcatttgttaactctttcattcatccatccatccattcattcattcattcacttactcattcattcactcattcattcctctgccactttgtcctgacagaaaacgccttgagcaaccattccaaatcgggatcatgtggtccagatcagcaccactcagggaacacagtgggtgggatcctgtgtctatagagccatctgtctgtgggattgcctgagtctgttaaatcctttgtatcttcaggatccctgtgtctgtggggacccgtctctgtaggttctgcatcttcaaattctaatgagtaggaatccagaaacatttggaaaaaatgcatttatactgaacatgtacagacatgattcccttcatcccttaagcagtgtgttctaatggctacacggcatctgcagtgggttaggttttgtgagccagctcggggatgtgtgcaggctctgtataaatactacgccactgtctataaagggctttatttaagggtgtctgtggggttcctgggcctgatctctcatgaacgctgagggtcacgggtagaatgggaaccacgtatggaattctgaaggtcagtagctggtttcacatggtgaaaagagggtcagagctgtggctcagtagaggagtgtttgcctggtgtgtgtgaattgtgggttcgatccccagttctggaaagcaaaccaagaaagaaactggtgaatgtaatcaataacttactcctgccactgtaggtcatagcggtgtgcagagagtccattggggtacttttcttcccacactcaaaccctttgtagccattggtccaaccttcagttctgtgtggttcctcacagactcacggctcaattgaggcataggagctgccttccagaggagagcattatgactggtcaaggccaacagcatgcaggcgctctagctgctgtagccagggctagcccctctgagctcagcagagactgtggcaagaccaaggtagaggcttccactgggcggttgggctgttgtcagaggcccgtgggagaatgggggtgcttgaatggggggctgtgctgggccaaccggagttctgacttgatgttgctcaaattcctacctcagcagaagtgggaccatgaattcctacctggagtctgttggcagaccttggagtggggtggggtctcctcagcctagaaaccccacagagtgggaggtttacggcctgcctctttctgaagggggcagctgtcgtatcccttgttccctttgaatggccttggtgctgggagaggtaaaggttgggtgctttcctgttttagacagggttattaaggtataattcacagagcatacaatcttctcacttaaaatgtacagtttggtaggggttgtaactcgcatggcagagtgcttcttgcctagagtgtatgaggccatgggttcaattcccaacactgcacacagtgggtaccctggtgcctgcctgtaatcccagcactcgagaggcatcggcaggaggatcaggaaagagttcaaggtcagcttcctatataatgagctccaggctagcctggctgacatgagaccatgtctcagaaactaaaaataataaagcaagaaagtaaataatgaaatgtactgctcagaagcttttgtctgaacagttgtatgtaagcattgcttctagaacattccacccccaccagagagaaatcccgagtccctccactctcgatgtaaagcctagcagccttgtttgtgcctcctctctgtctggcttctgcctctctgtctttgccggttctgagtgtttacctagttgaagtcacactgtgtgtctgctcaaaacaaggttctgaatttcatccacactgttgctatgttatcacacccctgtggccagtggcaattctaacttgtttgtccacttccctggggtagaggtagggagacagggcaggtgtcctgtgacacaacaatttgggaaggcataggaaggactatgggggaggattcatgggttggactatgtcctacaaacccagcccctctgtagagggatagttttatcctatggaaactttggtccccttgacaaggcttccacccaagtaaagtagggccttgcatattggtgggaaggcgagtccgagatgccccagtgtcccagagctggggccgccaaggaaatctctgctggattctcagaggctcagggtacagaggtcacagtagtggcaagagccagcactcggggttcgagagatggctcagtggctaagagcatttacttcctttacagaggacacaagttcggttcctagcactcacacggcagctcacaaccacccataactccagttctggggggtctgatgccctctccgtaattgatctggggatcacactctgtgtccgcagccaggcttgaccacccatacttagtaagccaaatgccacactaggaagtgggacaaagagagccactcaagtttggcttcggggtccaaagtgagagtgaaacttaagctgaggaccaagaagttgctcatctaacactgggtcaaggtgtggggcagcccactggtgacccatcactgcagtttagtttcagtgggggcaaggcattagaactctgtgaagtctctttctgagagacaatcttcccttttggggcctttcccttctccaagtaggagattcttggagggaaactcccatttctttggggtccgttgttttaaactcccatactcagacacaagtttagattaccttcatttctaccaatcctcttacacctttctggcctgcttctgcacaggacacaagtgtgctgcacatacacgcatccaggcaaatactcatacatgtaaatttaaaaaaatcttaaaacaaaacaaaacaaacaaccagggctggagagatggcttagaggttaagagcactagatgctctcttccagaggtcctgagttcaattcccagcaaccacatggtggctcacaaccatctataatgtgatctggtgccctcttctggcctgtaggcatacatgcaggcagaacactgtatacataataaattaataaatctttttagaacaaacaagcaaataaaccaacaaactagactgttacttgccctttgcacgctcagctttttctactgtctcctgagctgctctccctcctgctgggcggtccttagtaggacccttccttctgtatcagcttccttgactctgacctaaccccaaaaactcctgtcaagggttcacagtggaccactgaggccttgtcttctctggccacctcctgcaaccatcctccatcctggactgaggcacaggaggggctgagcacaaggtccccagcagagagagacccgtggcatggggcagtgtccagtccaggccttgggtcttagcctcccttgttgtctgcaaacacttcttgttctgaggcttagaggaggcaggctggtggcaggagatatatgtgcagaggttccaaggcctctctgaagagggcaatggggtaaaagggggcactttgctctgagatcacacttccgcgtgatctagtctcccgtagattgctggtcaattggacctgctcattcctgcctcacacctttgggcccctcttctgtgatgtggggacaaggacagtgcccacctcaggcctgcgggaatccatctgagcttgagggaaggttcgtcagcacagacaggatcgattaagcatctacacttagggacccattctgcacagccattgggtagtcttccccaaatcctgcttgccatctctggacgtggactgggtagtcctcccattgataatttgttgaaacacccaaggaaggaaggtgagacttccttaaagctcctagggaaggctgacttgtcctggggtcccaaggacagagaaagagggttcccagagctcaggttccttgaatatgtgatttaggggaaggactgggctgcctgggctagcctgagaaccagcagggatgctgggaggagctaccaaccctggaggcctggggaaggctttgtaatggagataaagtcagtttaaataaattcctctggaggctgtcacttagatctctggtggctgagcagccttggcggagtccatcacttagagggctgtatctaagaatcctgccttccagggcacccatgctctaaatcctgctgtacccccaccccacccttgcagccagcatccaggctctcaggtctatgtgagcactccagcctctgggctgacctgggagcatggtggtacccacaggggtctccggctgggaactttcccaaccaaacagctcccttccaggtaggtgtgcaaagccccaatccaccttgctggcagctgggtggatcccaagaagccctggcacccgggaggcggacggagaggggcaggcaggagaggtgaatgtgcgtttatcccaacacaagtagtggcctgttggggtggggtgggggccccaggaaatatttgggatgacttggagcccgctggccctttaaggctcctgtaacaagacacctccccgacgggacagaagcggtagctggggcttccaccttagcccttgtttctcccctcccacctcccccttccttgccagGCCCAGTTCAATTTGCTCAGCAGTGCCATGGACCAGATGGGCAGCCGTGCGGCCCCGGCGAGCCCCTACACCCCGGAGCACGCCGCCAGCGCGCCCACCCACTCGCCCTACGCGCAGCCCAGCTCCACCTTCGACACCATGTCTCCGGCGCCTGTCATCCCTTCCAATACCGACTACCCCGGCCCCCACCACTTCGAGGTCACCTTCCAGCAGTCGAGCACTGCCAAGTCGGCCACCTGGACAgtgagtagccgtgttgccagtggatgcgtgaagggagggcagcggggttgagtgccacggtcctggtactgaggactgaatgagcacacaggctgtccacatggggttcccacctggccagagccaggaggagcatcgagcaggaggcgggccctggggctgggcagtgtgggtgtggccaccccttggacttgtggccagagtcagccagcctcccactgagtccggaaaggtcagagtgttgttgccagtgaggtccatggggcaggaagagtggccgggttttctatactcagtgccttgaaattggtctggtcctgaacttctgctgaaagtgttgggagcccacaggggcccacccgtttgctagttgtgggtttgtgttttgccctcatatctctctgtgcattggcttgggactggctctccaggtgctgggggctctggtcctttccctggtgcctccaggaacaacctggcatgtggctgggattagcagatgttgacaaagtcccacctgtacacttgctgagagttgggcagacagctaagtactttgacttgcccaaggtggagtctgtgcccatttcacagtcagggaagctgaggtatgaaaagggaaagcagtttgctcaagttatgcagaaagtgagtagatgctggactggggacacatggccgtgagtgttcttacccactgagcacccaggctctctgtgggagatggggctgcaggaagagcagactgggacttcagaacgctggtctgggcacacaggacattgggtaggaagggcagccctagagccatccaggtctccatacccagctaagtctgagtagagggaaccctgagcctgggacagtaggaggtgcactgagggatgttaagtcatccacccactctctccagggagcagctggagatgcagccatccacgcagtgcaagctctatctcactctcctccagcggctctttaaaaactaactcccacagtgtggctctcacattctctttggagactgaagagctggacagagccagaccttgtaggtggccaccggtgatcagctgtgcctgactggctctggtttcaggctttgacctcctagagtttcttttacctactgttctggtgggctccccagtcactagaccatcaccaattgaatgctcagcccagctgctggagctctgaggggcttcagtgggccgagagggtctgggtacctgtggtgctccatcccgagtcactgtgggccagtgtgctccactctccgtgaccacaaattattggaaggcactgaggtcaggaggtctgaatgagacaggaatggtagagtacacagctgttactcctgtcctgggacagtggaggaaaccatctaacatggcctcctgaagttggtctttgtgtagaactacctgctaaaggcctcctcttctgcactgtctgtagttttgggggttgaaggggacctaggctcttcctccacccaagctgagtgacctagggtcaggtcaggaagcccaggagacacatgggtacctacctcagtcacagcgggctctctacgctgctcttctacttccaatgcattccctagctccatcttagagtgaggcggggtcctgtctgtcataaagatctggtgatgctgtatgtgggattgcctcccttcctcttccttgccagagagtgttgatgaggtcgctctttgccgtgcctatgggctcaggtgcctctgatggtcagggctggtctttgacaggggtgacagtgcccactctactgaattcttcctcccatttgggtcctgtgcagtcccctctgaggcactggacatcaagcgtcccatgatggcctgtgttcctgctgctctgctctaactgtccccaggggttagtctgctcagactggccagacataccaaagatcagggaaggcttggcctcccaacccaacttccacccaggaccagggcagcagagctgagctgtcaggcaggaggatgctactgccagccccctcccggccctgtcacacaggggcagaggtgggaccaacattgataatgagatttttggcacctcggcgatctgggagcagacacccaagggtttttctcgatgctgagagaagggactggcagcagctgctctcagctctgggggtccaactgtgtgggtgctgcccagacttgccaccgaggcccctgccacgccaccggctggtaactgatagataattcatatttttctcaagtactattccatattgactgctgcccccattcctctcagattggcaaaaacatgctcactggcctctaagtgaccacagctgttaatggggcctttggtcttgccattgctgaagccactgtgggactctctgaccccaaaggatctacttacttgtcctgaccaacttcccttagcctgaaaatctgctggtgcaataagaggtctgggaccttagagtgtgaccctgcatgtatgaacacatacgtgtatatatacatgcacaaggtcccatatgcccggacacctaggtacacaggtgtgtgttatgcatacatgtatatacctatgagcacacatgggtgtaaatatatatgtgctcaggggcctatatatatggatacacagatgcactcacatatacctgtaaacatgccggcatgtgtgtacatatgcacacacatacacatgccaacagatgagcatgtgaacatgcatgctaatctccctggttgctgcctgggggacagctggtctcaggagtccctcagtggaggaggaagtgggacaaggtcctttacatatccaaacagcaagatgggttccctgctgctgtctagcgccagctcagccccttcaccctggctttgccttgctgagagagacggctcttttcagtattggagacattgagagacagagttctgtggttaggcaagaggacccgtgtggatggatggtaaccctggcctggtatgatgtctgtagaacaccaagggcaggctgtgacaccgccagcctactacagaggcagctgcagaggagcccaagagtgagggcgcgctcatgaatggcttgactgcctgagagcattacagatagacagacagacagacagcctggacatagtcttaagtgaccttcaggtgaagctgccttcaacctgtgtgtgtgtgtgtgtgtgtgtgtgtgtgtgtgtatgtctgtctgtctgtctttatgtctgtctatgcttatctgtcctgagagagagagcccctacctacccacccacccacccacccacccagccaggcagcagcccctggagggaagcacaaagcctctgtgagggattcttagggaggacagggctgagtcaacactaatggatttggagcaaactttccagcccctcggaggtttgcaaagcacaagaatagaggaggtgtcccgacatgattgtggtatcaattgcgttatcctaaaagtttatggaatgcataaatggaattaataccttttactggcacggggagcaattatgtatatttaaagcccagagaagagttctaacaatgtttattgtggagatgaaacgtgaattattaggggaaacaagagcacttatggagaaatcgcagcaattgctcatattgtgtctagctttgccggagagaatgggctgccagtaggctggctccggcttggtctgagcagggtacctgcaccggagatgtatgtctgctctctccatccactagtggtctaaaggactttggtccccaggaggcacagaatctagcctggagactctgaactcctgaatccaactgcagctcgacactggcaggctggtccctgtgtctaagggtgctccctccccagctgagtggtcacatcacatacctcagggttctagcaggggacaggagacagggcaccttggaggacaggactctatcctgtgatgctgagatgcagggcagggctcagtccagcaggggaaatgtaccatgaatcaacaataggaaatgaaggaggggtgttccataggtctgactggcctcctcatcttggaggttggtcacttctagaacgttctaatcagaaaccatttatgaatctacccagggaggatggtgggcagatagtgtgtctctcggccagcacagtgctaaggaacaagccaggcccccctttttgaggcaagcaggcgggcctctgggcatcagagcctccttgctcctgctcacagagctcctaggatcccagaaccactcctagggaacttggagcagtgggcagggcagagagaaagagagttcctcaaactcttgggatatgctgttgggttcaccattttgtttctgccctttgctgatgggtgacctgcccttgaccggccctccgagatcctcttctgtaaagtgggaaaggaggtatacatgcctactgcaggccgagggatggcacctggggtcccgagatgcccattcgggtcgggtctctatcccctctcctgtaaagttctccccagtgtggcatgagcagatgtgagacagtctgaggaagggtcagctctaggccttccagagtcacaccagttctcctgaggggaggaccggggagtgaaccaggaacacactcccagtacacacagccagccctgaaaaatggacagttctttgtaatgtgtgaattagcactcaatcctccattgacagcaccccccccccaaaccacaggggatagaggccagtgtgggagtgtccatggtaggttaaagctggtcaggagttggctaacactgccaggtgagatccaggtgagttgaatgttgcttacctgggccctccaggctggtggtaggctctagggaaaccacctgaaatgtattagactccatcctgtgccctgaaggctcaggccctgtcacctcctcttaggaaaaggtcacagccacatccaggacctcttgctcttatatgagttagaatattctaggctttgagagctgtaagtcagggtcctgcaaccaccacttatcagtgcaagaagccaaggtgggctaagactggcgctctgagatcggataaccgggttctaggtccggctgtgcggtacacctgaaggtagagatgctctttggaaaaattgttggtgtggtaggtaaggcagaaaccattcagtgacccaaatcccacgcctgtgtctgcctctcacctctgtctgtgataggtcagctctcatggtgctgaacctggggagggtgagatgggctgtgccgcgctctgcacctgggcctggttccagggaggctctcactagctttgctcagtacaagatcagagatttagaccccagagtgtccctgtcctatagttccaataaagatgtttaaagttcaatgacaacttatattttaaggagctattgcctacagcactgaagactggctctttcaaacatgcacacgcatatatgcacatacacacactcaggtacatgcacacacacattaacacacacactcatgcacacacatacacacactcatggcacacacacactcatgcacacacatacacacatacacacacacactcaggtacatgcacacacacattcacacacacacactcatgcacacacacacatacacacacacacacactcaggtatatacacacacattcacacacactcatgcacacacatacacacacacatggcacacacacactcatgcacacacatacacacacacacacacacacacacacacacacacacgcgcactcacgcacgcacgcaccttgcctccctggctcctggctatcactagcccctgagactgtatggaaagtcacaggtccttagagaaggagctggctaagatgagtgtttagaagggtcacagctggagcggaatgtgtgactgccctgagatacccttgcaatctcaagctgatgaggttgatcccgactgtggaagctacagctggggatggggtagggacttcaccactgacagccaacaggggatccatactgtgcacagagcaggctggctaccagcctcgctgtgggttcctgtactggacggtcctgtgacctgcaccccagccctaatcacaggtgggagaggctgatggctggtggccagaggagaggctactcaggactgcctgaaggagtggccaaggcacagctctcctgctggctgggtcaggaagaagggcagcaggggcccctttgaactcacagggaaggtgagcctatggttctttggatctggtcacagactgttctcagactacactcttttcttcctgaagtccccagatgggtcctgggtcctggaaaaagattagatgtccaagttagggctggagtgacggaggtgacagggcctcctaggaatatctctgaaacccctgacagtggccttctggagctggagcatcatacagcaaaggaggtcagccgcacccagccaaccagccacctggagcctccatcccccccatgacttgatgtcaggggagacacttcccagtaagaccagggcaggccaggttcccccacccccaccccgcccctgcctggcagcttcctcaccccccaggaacacaaccccagcccagagctgcctgtctttcctgcctttggtgttctacttggtcacctgactgtcctcttaaccagcctatctggatcctgatctctggtctctgacctggtaagtctgatggaaatgaaagaccaaagatggaggtgtcgggtcttgagaagacaaaaccaaactggaactcacttctaagacttctatgaccccctcatccccaaaggtggttctcaaccttcctttaacacagttcctcatgctgtggtggcccccaaccataaaattacctttattgctattttgtaactataattttgcatggggtaaggtgaggtggggaaggaagtaagagacaagatggagaaaggatgtgagtctcccagtcctctctggctctgctctctctgggcaccatctccaagtacctcctcactcctagctgtccaggagctgaccaagccctgtcctttgggatttgtacagacacttcattatgtagccatgattagtctcctgacattcgggacctgattgaccttcatcctctgtgctccgtcccaaaggctggggctgaggggtcacacatactaactggatcttttcatcaggggtgctcaggaaagcagcccccagccctcagcccccagcccccagcccccaggccccagccctcagcccccagcccccatcccccagccctcagccttcagcctccaggccccagtccccagccctcagcccccagcccccagcccccagccctcagccctcagcccccagtccccagcccccagcccttagcccccagccctcatccagtcattagcatgtaaaagagcaactgttgcttggcagtcctctagattttatgagcattttaccagaaacccgaggtctacagccaatgcaatgcaacctctgattactgctctacccccagctcagctggcaacttttagaaacaaaattctagttcctaaaatgtccaggtgaagggtcagagtaggcaccttacagagaaagcagcacagaccgggcccatgttattcctttggtctctatgtaaagccatcagctgcagagctatgtagagcagcctcccaaattcccaaccactaccttctccctctctgagatgagactaccaggccctcacacatcagctcctccgcctggggcagaaactactggaaggttctctgctcctgccaaggataaatgggctccaaaccccatgacctgggaccctctgacttcccagtcttagtgcaaaaaaaaaaaaaaagaaagaaagaaagaaagaaagaaagaaagaaagaaagaaggaggggggaggggctggagagatggctcagcagttaagagcattgactgctcttccgcaggtcccgagttcaaatcccagcaaccacatggtggctcacaaccatctgtaatgagatctgagaccctcttctggggtgtctgaagacagctacagtgtacttacatataataaataaataactctttaaaaaagagagagagaaagaaagagagagagagagagagagagagagagagaaagaaagaaagaaagaaagaaa	ATGGCCCAGACCTCTTCTTCCTCCTCCTCCACCTTCGAGCACCTGTGGAGTTCTCTAGAGCCAGACAGCACCTACTTTGACCTCCCCCAGCCCAGCCAAGGGACTAGCGAGGCATCAGGCAGCGAGGAGTCCAACATGGATGTCTTCCACCTGCAAGGCATGGCCCAGTTCAATTTGCTCAGCAGTGCCATGGACCAGATGGGCAGCCGTGCGGCCCCGGCGAGCCCCTACACCCCGGAGCACGCCGCCAGCGCGCCCACCCACTCGCCCTACGCGCAGCCCAGCTCCACCTTCGACACCATGTCTCCGGCGCCTGTCATCCCTTCCAATACCGACTACCCCGGCCCCCACCACTTCGAGGTCACCTTCCAGCAGTCGAGCACTGCCAAGTCGGCCACCTGGACATACTCCCCACTCTTGAAGAAGTTGTACTGTCAGATTGCTAAGACATGCCCCATCCAGATCAAAGTGTCCACACCACCACCCCCGGGCACGGCCATCCGGGCCATGCCTGTCTACAAGAAGGCAGAGCATGTGACCGACATTGTTAAGCGCTGCCCCAACCACGAGCTTGGAAGGGACTTCAATGAAGGACAGTCTGCCCCGGCTAGCCACCTCATCCGTGTAGAAGGCAACAACCTCGCCCAGTACGTGGATGACCCTGTCACCGGAAGGCAGAGTGTGGTTGTGCCGTATGAACCCCCACAGGTGGGAACAGAATTTACCACCATCCTGTACAACTTCATGTGTAACAGCAGCTGTGTGGGGGGCATGAATCGGAGGCCCATCCTTGTCATCATCACCCTGGAGACCCGGGATGGACAGGTCCTGGGCCGCCGGTCTTTCGAGGGTCGCATCTGTGCCTGTCCTGGCCGTGACCGCAAAGCTGATGAAGACCATTACCGGGAGCAACAGGCTCTGAATGAAAGTACCACCAAAAATGGAGCTGCCAGCAAACGTGCATTCAAGCAGAGCCCCCCTGCCATCCCTGCCCTGGGTACCAACGTGAAGAAGAGACGCCACGGGGACGAGGACATGTTCTACATGCACGTGCGAGGCCGGGAGAACTTTGAGATCTTGATGAAAGTCAAGGAGAGCCTAGAACTGATGGAGCTTGTGCCCCAGCCTTTGGTTGACTCCTATCGACAGCAGCAGCAGCAGCAGCTCCTACAGAGGCCGAGTCACCTGCAGCCTCCATCCTATGGGCCCGTGCTCTCCCCAATGAACAAGGTACACGGTGGTGTCAACAAACTGCCCTCCGTCAACCAGCTGGTGGGCCAGCCTCCCCCGCACAGCTCAGCAGCTGGGCCCAACCTGGGGCCCATGGGCTCCGGGATGCTCAACAGCCACGGCCACAGCATGCCGGCCAATGGTGAGATGAATGGAGGCCACAGCTCCCAGACCATGGTTTCGGGATCCCACTGCACCCCGCCACCCCCCTATCATGCAGACCCCAGCCTCGTCAGTTTTTTGACAGGGTTGGGGTGTCCAAACTGCATCGAGTGCTTCACTTCCCAAGGGTTGCAGAGCATCTACCACCTGCAGAACCTTACCATCGAGGACCTTGGGGCTCTGAAGGTCCCTGACCAGTACCGTATGACCATCTGGAGGGGCCTACAGGACCTGAAGCAGAGCCATGACTGCGGCCAGCAACTGCTACGCTCCAGCAGCAACGCGGCCACCATCTCCATCGGCGGCTCTGGCGAGCTGCAGCGGCAGCGGGTCATGGAAGCCGTGCATTTCCGTGTGCGCCACACCATCACGATCCCCAACCGTGGAGGCGCAGGTGCGGTGACAGGTCCCGACGAGTGGGCGGACTTTGGCTTTGACCTGCCTGACTGCAAGTCCCGTAAGCAGCCCATCAAAGAGGAGTTCACAGAGACAGAGAGCCAC	Pass
7626	Q9JJR7	ASCL3_MOUSE	10090	MDTRSYPSPPDRLSVFAESAHLPLSRPFYLDPMVTVHLCPETPVPASYTDELPLLPFSSDTLIMNNYGDPYPFPFPMPYTNYRRCDYTYGPAFIRKRNERERQRVKCVNEGYARLRRHLPEDYLEKRLSKVETLRAAIKYISYLQSLLYPDESETKKNPRTASCGSLDPALRVI	7	109327317	109326796	TRUE	CM001000.3	GRCm39	ENSMUSG00000035951	ENSMUST00000035372	ENSMUSP00000037702	ENSMUSE00000276657	1	174	109327317	109326796	agtgggtataggaagccagcgaggcccagagaggcttaaggaactggcctgaggacacagagcaggggacagtcaggattgagccctaaaggggttacaatgaaagcacacaagcactccttccctgagtcccaggtgatagggtaaccgaaacgtggcctggaaaatccactgaagctactttacacagccagaggccaaaaagatggccgtgtagctcgaagtactgtgctgaccatgtgtaagactctgggtctagtgcccacagcaacacacacacacgcacacacacacacacacacacacacacagacacacacacacacacacacacacacacacagagagagacagagacagagacagagacagagacacagagatgtaataacatttttgatgaagaaaagataaaaaagtcctctcctttcgctctttctttcttctttctttctttctctttctctttctttctttcttccccctctcttccttctttccttccttccttccttctctctctctttctctctctctttctttctctctctctctttctttctttctttcttcccccctctctctctcttccttccttccttcctttctttctttctttctttctttctttctttctttctttctttctttctttctttctttctttctttctttctttccttctttctttcttgttgttagtgttactgttttgagacagtttcactatatagcccagactacccttgaacttactctgtagaccaggctgcccctgaactcacagctatcctcctgcttcattttcttgagtgctggaattacaagtccccaccaccccagtgcctctacacaaatgactataaccctgtctacttttctatatgagtcctaagcagaaatctataagacctggatctcaaagaaagtggatcaaaactgctcttttaatctggtcaaactgataagcactcctgtgtttctaggtgaaaggaaacgATGGACACCAGAAGCTACCCCAGCCCTCCAGACAGGCTCTCGGTCTTCGCTGAGTCGGCCCACTTACCACTGTCCAGGCCCTTCTACCTGGACCCCATGGTCACTGTCCACCTATGCCCCGAGACCCCGGTACCGGCCTCTTACACAGATGAGCTGCCTCTGCTGCCCTTCTCCAGCGACACCCTGATCATGAACAATTACGGGGATCCATACCCTTTTCCCTTCCCCATGCCTTACACCAACTACAGGCGCTGTGACTACACCTACGGGCCGGCCTTCATCCGCAAGAGGAACGAGCGAGAGAGGCAACGAGTCAAGTGTGTGAACGAAGGCTACGCCCGGCTGCGGCGGCACCTGCCGGAGGACTACCTGGAGAAACGGCTCAGCAAAGTGGAGACCCTCAGAGCTGCCATCAAATATATCAGCTACCTGCAGTCTCTCTTGTACCCGGATGAATCTGAGACCAAGAAGAACCCTCGAACAGCCAGCTGCGGCTCCCTGGACCCGGCTCTGAGAGTCATTtgaatcagttcttcctcgaatgggagtcttctgctgccgcagccagtacattctcatacacatggtttcgaggacacaacagtacctcccaataccaaccttcattaaatgttgcttgcctgggtttcagatgtactaaagtagctcatgtagaccaagagtcccatgctggtctctctgctttaagaactctgagggtagagcagtccccaagttctctgcactaccatccaccccgcccttcccacagccttggctgaacgctctctccaaagtatggcaagctgaagagtgactactcagagattgtcccgctcttggtaaccactttgtgctaagtgatcaccgcacacttcccttgatttgcaatcagtttaggcacatctttttcttgcagatagacttccctaagcagtttagcacaccgctttccaagcctctgggggtggctgaggaggtgactcagagattaaacactcactcagcaggcaggcaatcttaaggcctggagttcagatcctctgcattccgtgtaaataaacgccaggtgggtgtgacagtctacctgtaaatccagcctctgaccgttgagggcgggggtctccagagcaggcaggttaccaaggctagtcatttgggcaagctctgggtttgattgagagaccttaattcagtgaataaggtagaagatcgatcaagggtgattcaagcctctgtatgcacatgcccagcgtgaacatactccccatgtgtgaccatacatatgcgaacatacctatacacacatgggtaccacatgctcatgaaaatggagggggcaaaacaaaacaaaacaaaacaaggttctggagtctaattgatcagtttgaagtttcacttcctctccatgttgggttcttcacccacaaaatgaagaaaataatgtcagcaatttcctatgagtttcttcagggaataactgtgcctgagacctaatcaggattcatgaccgttgcttgtt	ATGGACACCAGAAGCTACCCCAGCCCTCCAGACAGGCTCTCGGTCTTCGCTGAGTCGGCCCACTTACCACTGTCCAGGCCCTTCTACCTGGACCCCATGGTCACTGTCCACCTATGCCCCGAGACCCCGGTACCGGCCTCTTACACAGATGAGCTGCCTCTGCTGCCCTTCTCCAGCGACACCCTGATCATGAACAATTACGGGGATCCATACCCTTTTCCCTTCCCCATGCCTTACACCAACTACAGGCGCTGTGACTACACCTACGGGCCGGCCTTCATCCGCAAGAGGAACGAGCGAGAGAGGCAACGAGTCAAGTGTGTGAACGAAGGCTACGCCCGGCTGCGGCGGCACCTGCCGGAGGACTACCTGGAGAAACGGCTCAGCAAAGTGGAGACCCTCAGAGCTGCCATCAAATATATCAGCTACCTGCAGTCTCTCTTGTACCCGGATGAATCTGAGACCAAGAAGAACCCTCGAACAGCCAGCTGCGGCTCCCTGGACCCGGCTCTGAGAGTCATT	Pass
7627	Q9JJS0	SCUB2_MOUSE	10090	MGVAGCGRPREARALLLLLLLLPPLLAAAVPPDRGLTNGPSEDVDECAQGLDDCHADALCQNTPTSYKCSCKPGYQGEGRQCEDMDECDNTLNGGCVHDCLNIPGNYRCTCFDGFMLAHDGHNCLDMDECLENNGGCQHICTNVIGSYECRCKEGFFLSDNQHTCIHRSEEGLSCMNKDHGCGHICKEAPRGSVACECRPGFELAKNQKDCILTCNHGNGGCQHSCEDTAEGPECSCHPRYRLHADGRSCLEQEGTVLEGTESNATSVADGDKRVKRRLLMETCAVNNGGCDRTCKDTSTGVHCSCPTGFTLQVDGKTCKDIDECQTRNGGCNHFCKNTVGSFDCSCKKGFKLLTDEKSCQDVDECSLERTCDHSCINHPGTFICACNPGYTLYSFTHCGDTNECSVNNGGCQQVCINTVGSYECQCHPGFKLHWNKKDCVEVKGFPPTSMTPRVSLHCGKSGGGDRCFLRCRSGIHLSSDVVTVRTSVTFKLNEGKCSLQKAKLSPEGLRPALPERHSSVKESFQYANLTCSPGKQVPGALGRLNAPKEMFITVEFERETYEKEVTASCNLSCVVKRTEKRLRKALRTLKRAAHREQFHLQLSGMDLDMAKTPSRVSGQHEETCGVGQGHEESQCVSCRAGTYYDGSQERCILCPNGTFQNEEGQVTCEPCPRPENLGSLKISEAWNVSDCGGLCQPGEYSANGFAPCQLCALGTFQPDVGRTSCLSCGGGLPTKHLGATSFQDCETRVQCSPGHFYNTTTHRCIRCPLGTYQPEFGKNNCVSCPGNTTTDFDGSTNITQCKNRKCGGELGDFTGYIESPNYPGNYPANSECTWTINPPPKRRILIVVPEIFLPIEDDCGDYLVMRKTSSSNSVTTYETCQTYERPIAFTSRSKKLWIQFKSNEGNSARGFQVPYVTYDEDYQELIEDIVRDGRLYASENHQEILKDKKLIKALFDVLAHPQNYFKYTAQESREMFPRSFIRLLRSKVSRFLRPYK	7	109464793	109398463	TRUE	CM001000.3	GRCm39	ENSMUSG00000007279	ENSMUST00000007423	ENSMUSP00000007423	ENSMUSE00000950117,ENSMUSE00000275799,ENSMUSE00000205605,ENSMUSE00000205585,ENSMUSE00000205595,ENSMUSE00000205602,ENSMUSE00000205588,ENSMUSE00001223740,ENSMUSE00001238644,ENSMUSE00001225095,ENSMUSE00001275731,ENSMUSE00001222180,ENSMUSE00001279613,ENSMUSE00001292814,ENSMUSE00001282319,ENSMUSE00000275685,ENSMUSE00001293615,ENSMUSE00001229921,ENSMUSE00001270280,ENSMUSE00001207473,ENSMUSE00001309682,ENSMUSE00000361262	1,43,84,126,171,213,252,282,321,362,401,442,481,516,568,637,694,750,804,870,921,948	43,84,126,171,213,252,282,321,362,401,442,481,516,568,637,694,750,804,870,921,947,997	109464793,109463434,109456853,109451775,109446255,109443200,109442476,109437403,109436323,109432332,109430996,109430451,109428346,109424681,109424178,109409962,109408452,109407777,109405447,109403967,109399860,109398612	109464667,109463312,109456728,109451641,109446130,109443084,109442387,109437287,109436201,109432216,109430874,109430335,109428242,109424526,109423972,109409792,109408285,109407616,109405250,109403815,109399781,109398463	tatcaaggagttagtggtgtgaatacacacacacacacatatatatgtgcagtatatgtagtaatgaagatgtatgtaaatattcacaggagaaaatgagtaagaaccattcagagaaatccaaattcatatctctgcgtatggccttctgtttcttccatcaaggggtccctaaagcatttgttcctagaatgatgcagactgtaatggcctcagtcaccggagcctggaaaagatgggaaggcctgggcgtggggaataggtgctggccatggcctctatttgcagctcaccatttctgatatttataagttcctgtgggtcatagataccccaggacaaagtttgtgtgtgtgagggggggaggggaggagaggggggagtggagagagagagagagagagagagagagagagagagagagagagagagagagagagagagatcgttctcacatcacagcttcagggtgactttggaactaaggtatcagcgaggtctggctagggccaggctcaggcagtcaaatgtgtaatagcctgggcaaagcagctggggtcactcagatagccttgttctgagtcctcttgtatgtggaaccccaagaaaatgttgctggaggggtgctgggcctggggtcccattgtatgggtactctccgagacactctcggggcgccctgtgacttcttcagtttggaaggaccgggtcaagttggagggcactgggcacaggggagccaagactccgcgagcgagcgggagagcgagcgcagggctctgctgacagcggctcgggccacggcggccgcgccccctccgccccgggccggggaggggccagacgggcggggcggcactgaagaccgtgtgaaaatgaggccggggctccggggcgggcggggccgggggtgtcgcgggcgcagaggccgggagcccgcacacgcctccccgcgccgctgccgccgcaggctctacgcggctctgcgctgcggctgccATGGGGGTCGCGGGTTGCGGTCGGCCTCGGGAAGCCCGGGCGCTGTTGCTGCTGCTGCTGCTGCTGCCGCCGCTGCTGGCCGCCGCCGTCCCTCCCGACCGGGGTCTCACCAACGGGCCGTCCGAGGgtgagtgtgcagccgcggggcgcacctggcacggcgcaggacagggactcctgagtccccttgcctagtctctcgatccggagagccctcaccctctgtccctgccatcgaagggctgttgacctttcccgccctggtacctatgttttttgtttttgtttttttcttttcttctgaaaaggttctctgagagtgcctgttgtccagtatctgttgctgaatgggactggggcccagggtccagccccccttgtgtggatggggaaactgagctcgtggcaatttggcccccttttttcctttggggctgataagttctgctagctccaggatgagctgcggagacttctgtgggcacggaactgttactgtgccaagacctggaatggccctaaacctccaaatttggagcagccatgtaatagaactctgcacagtctactttgactgaacttaaaattctttcaaaactcgttcgcttttatcttcatatccaggagtggtatcgactctggagatgctttggctatggtgggtttgcaggttgagagaactggcagggttggggctggggcctctgggacactattcctaccttgcacagtctgagggctcaggatgctgtttgcttgagaccagggaaacttccacccccacatcccagactcagaaagctgagagacagctgtcttggcggtcttctggaactttctagccaactctgctctttgttcctctcccttagcaggcagtctactatattcttatatgccaggcacggtgctggcttggcatcaaagagctaattcagttgtcaggtcacggtggagagacaggtgagggtggacagggacaaccctgcatactctgtgctctgaatgagctaaatacatgggagcctgtggtgggaacatctacctgacattaggggatcgtggctcacttccaagaggaggtgcatccacaatctgaactgggtcttggaggccagtaagggcagcctccttacttggctgattccacttggaagagtgcatctggaaattggcctgggcatggtatcctttatcccagggtgtcgtagcagtatgggggtggttggaggagtggagaggggtgggcttgggggaggtggagagaaagagagaaagagagagagagagagaaagagagagagagagatcactcacagcgtggatagcataaaaggtgcttgctgtgttcttttgcagATGTGGATGAGTGTGCCCAAGGGCTCGATGACTGCCATGCTGATGCACTGTGTCAGAACACACCCACTTCCTACAAGTGCTCTTGCAAGCCTGGCTACCAAGGGGAAGGCAGGCAGTGTGAGGgtaagtgatttgggcagtgggtaggtgggcagcggggaagcggccacctccttagcttttgtagctcccgttggctaaatgactcctcctatcttgaattctgccacctgctttttgaaatgattttcagatcctcaaagggctgggacattgggtcctttcccgaatggttacagttttctctggctccaaacgtccttttgtgtggctcctggaaaaggaaatgcaatgctttgctgccttttgattccactcaccaggagagccagacagagcttcaaggaccctgcctccctagagactaaggactggagttctgctttctgctgtctctgtctgtggttttgggctgactgattatgggacctgccaggctttagaactctacccaggcactgccttatttgagtggcaggttgagtctggaaagatatatgcagagggagattttagttcttcagcgctgcagacctgagatcctgaagtctggactctgcccactagggattagttcagcgactgaattcaagctcagaactgaatggaaactgctctcacaggagaaagcaacatgttagccctgacagggctcttcagggaactttgggtcatttccattgctcggttttatggatgaagacactgaggacaggagactggaggccataaacacttgattagtgtttgggtgaggtcacagcctcacccctgccccagctcctggtccctcactcagcctgcagctgcctctctggttgcacaagacatccctatagacctgaagagaggtatttgagctcagctccgatgcttctttctgcctctggacccaaccttagtgagcatattggaggcctctttcactccgagagcttttaaactcttaaaaattaaagccgggcagtggtggcgcaggtctttaatcccagcacttgggaagcagaggcaggcagatttttgagttcgaggccagcctggtctacagagtgagttccaggatagccagggctacacagagaaaccctgtcctgaaaaaaacaaaacaaaacaaaacaaaacaaaacaaaacaaaattgagcttatcttctggtggaagttgatctgaacctctgcaaataccaaacctacatagtaaggtaggaagtcttgtccaagcccttggaaaaccacactaacttctgaggccggaggaaagtgtaatccctgtctatttgggtggtgtttgatgtcttgatgtttgattcaagtcttgatgtttcaaatgaccctgtctcaccacatggcctctgagaagtccagttctgctttatgtaacacccagaggtacctggcatgtgtggtagacactcattcttgcattttgctgttgttcttgttttgattttgaattatttgttttttgagacagggtctcatgtggcccagcatggcctcagacatacaagcaaagctgatccccctgtctctgtctcccaagtgctgggcttgtaggtgtatactgtgacacccagctatattttctttgcatttgtttgtttatattttaattatgtgtttgtgtgtgcttgtatgtagatatgtgcatgtgaaggcagatattcttgaagaccagaggtgtcagctccctcagagctggagtcacccgcaattgttaaacctgtgaatgctgggaactgagttcacatcttttccaagagcagtacatattttaactgctgagccacctctctagcccctatttttcttttactttaaaaaaattttttttctttttaagggaactttttatttagaaatactttcaggccagaaagattgtaaaacgatgcaaagctcatagctatttgccacacatcttaccccaatgctatcagcttacaaaaaacggtacagtcacccaaaccaggaaagtaacaatggcacaacaccatttaaaaacaactgtaaacatcgttcggatttttatcagatttcccctgttgttctgtttctgcttcagagttaattccaggtcctgacccacatagccagtacctgtgtctcttgtgattcctcagtccttaatctgtctttgtctagaacatcaacttatttttttttgagacagggtttgttgtagctccagctggcctccaattccctctgtagctgaggaattgatgccatcaaactcctgaccagcctgcctccacccctaagtgctacattccaggcctgtgaccccttctctgccttaggtgatactgaagactcaacagtgtctctcatgctaggcagttgtcagctgcctgatgtggttgcaggttgctgagaactgaacctaagtcctttgcaagagcagcaagtacgcttaaataccaaagccatctctttggtcacagtactgatacttctgatgaacactgtggtttcatttgtttcataataagaggcaaagacttgatagagcttggcgtggaggctgtgctagaaggattgccaaggctagaaggttagccttcaataggactgtcacggaaacaccacagtgactttcccgggaaaccacatcagtgatatatgacgtcactatgtcccatcgaggtgttgctaaccttttttagcaaccaatttaagacggtgtctgttgagccgggcagtgatggcgcacgcctttaatcccagcactcgggaggcagaggcaggcggatttctgagttcaaggccagcctggtctacagagtgagttccaggacagccagggctacacagagaaaccctgtctcgaaaaaaccaaaaaaaaaaaaaaaaaaaaaaaaaagggctggtgtgtgctggtttctctactgccaagttacaatgatttcctccctgtattgctgtggaagcagaccgggggaggggactgttgacatcaagtctttgttcactgattttggtgtccaaccatggatctcgcctgcagcagctgtaactctaatatgcaccccccttgaaactccgcactggtcccctccccttatgcatttcaatactgtgtttttttaaaaggaagatatgccccttcttgctcatttgtccgtttcttcatctatttcactgtatattggtgttatatcagtatttattttcaaattgttctagctgcagcaattggaagctcctcctcactgttagccttttgaaatccttttttttttttaagaatttcctaatactttatattacaaggtcctccatagcgtccttatgctttctgcttgccctggaacccaccacgccccacgatggctctggttcctttgatggaaaaggacaagggtatacagaacccaggacctgcgcgtgcggtgttctcagggaagccttgttcctaaggctcctcagtgcccagagcggggatgtctttgcgtgtgtgctgtctgctcattttgtttgcttttctgagacaggctctctcttttatgtagctctggctgtcctgaaacttgctatgtagaccaggctgggctcaatctcatagagatctactgtctgtctcccaagttctgggattacaggtgtgcaccaccatgcctagcttattaattctttgttttcttccctctgaatctatatttaaactgtgggcagcactgatagtttgactcctgtgctagaaccaagtcactccggccttgcaggtttttcctcgcacagtgggagatccagttcttactgttgtgttgtgcttacctttgtccagccttagcagctacagggcacattcacaggatcactgatgcctggccctgtgaggaccccagttccgctaaccacagtatttattaactagagtacaatacgcagcagttagtgcttttacaacatccagtaagtggttgctcagttatctaggttagcgctttacggatgtgtctcggctatattttaattcataatatacttagtttgtttcttttttttttttttatctcacttactcattcccatccccgacacctcctggctatttgtttgtattattcacataaataaaacctcactgcatttcttcgagtcaaactgtaccaagctcgtacccttacgcaggtggggtgctttcctgcccccctcaccccaccccatggctcctctttctgcccctttcccctcataccagcagttttctgtttattcttcctttatgtcttttatacaaataagcaaataggaccctggttttttttgttaatgagttctcagctgcatcatgtagataccataaatctcaccacttttatatataacaacccatagatttgtaataaatcacctgagtcctgcagccacacatacagagttttcaaacatgttgctttctcagtaatacccaccatgcacacttcatttccagtccttctccagtcccagctgcagctaactagcaatgcatatccttcctggatgtgtcgtgtggacagactccttgaatctgggttccttgtatgtggattagttctctcagcgtgctgctagggaagtagtgtcacgtgcactctgtagccatactgcctctttatcagtaagtagtctgttgtacaggcatacctcagcctttgtttgttctcgagacagtcttgctacatgaaccaggctgtcctcaaactcaccgtgcagcccaagctggcttcaagcttgtgaccttctgtcgttttctcctttttttgaaaatggaattctttctcacataatctatccagattacagttttccctcccccaactcctcccagttcctctctacctcccctctcatctggatcctctccctttctgtctttcattagaaagcaaatagactgcttttatttttaaacacaatttatttatttttatgttcattggtgtgttgcctgcatgtatgtttgtgtcagggtgtttgtgtcaggtgtatttattttataaatacaaataaaacaaaaaacaaaaactaacacaaacacgaacaggacaaaacaagcagaagaaaaagagaccaagagaaggcacaagaaacagatgtagatgtagagacccactcgtttacacactcagaaatctcataaaaacaccaaactgggaaggagggcaggaggggtggggtgggcaggagggagggagagacagagagactgagtcatacagagacagaggggataaagttaccaaaaggtgggggcggggagtgggaatccctgacatggccttatgagaccaagaacctccaaagatgctaccgagtttgttctctgttggccgtctgctgccgggcaggcaggtaggctgggcatgacgtccatccttaagagtagtagtttgttttccaactgagactcccttggagaaaagtaaaaatttcatttgcaagtggttatcagtggaagatagtttttgggttaggatggggcttgtgtccacttccttcagcccgagggccccatctgatgccaagctgtacactctgacttagtctctgtgagttcatgtatgtgtcgggacttactccggtgtcctccaacccttctgtcccttaactctctttacctcctcttctgcagaggtccctaatccctggggcaggggtttgatggagatataatgtttaggactgagtgtcctaacctctcatcttccatattatcttggctgtgggtctctgtatttgtttctgcgctcacttctgtcccatcatcttcttatccttagactattttcttgaatttaaaatattctacactttcttttgcatttggattttttttcatttaacaacatattctattaattatccaattcatttcatagagactttatttatttatttatttatttatttattagagctacatagtactccatcaagtgaatatatcatgtcttacttagagtttctattgctgtgattgaacatcatgaccaaatcaccctggggaggtaagggtttatttcactcacaggttcatatcattcactgttcattattaaagaaaatcaggacagtgtacacacaaggcaggaacttggaggagtgctgaatccaggctcactccccatgggttgctcagcctgctttcttatagaacccagaaccaccatcccagggacagcaccacccacaatagattgggccctcccttgtcaataactaattaagaaaatgccttatggctggatcatttggaggcattttctcaattaagtgtcccgtgttgagataaccctagtttgtatgtcaagttgacataagaccagccagcccatgtcacatcccttaaactactctcctaaatgtggacttctgggttccttccagtactttgtaatctcaaacaatacaacaacgaagactggtgcttgcttatttttcagtttgtgtggattctaagaagtgggtaaatgcatacatagatctctcaaaggaacagcacctgctgagcttgcctctgcttttcttctcagACATGGATGAATGTGACAACACACTCAACGGAGGCTGTGTCCACGACTGTTTAAATATTCCAGGCAACTATCGCTGCACCTGTTTCGATGGCTTCATGTTGGCTCATGATGGTCATAATTGTCTTGgtaaggaaaacattttcctctccccaccttctaccagcctctttctttttgaaaccttactcatgaaagcaaaaatggggtggagggccctggggtccatttcagtcagtagagtgcttgcccagcatgcacagagccccacattccatccccagcagggcaaaaccacagtggtagatatctgtaatcccaacgctcaggggacagaggcaggaggatcaacaatttaagcttatccttagttacagagcaaacttgaggccagtctgggctacatgtgaccccatctacatacataaaaaaagacaaaaaagtgacccaggatcatggaaatgtgggttttgtccccttagacattagactatgtgacagaaaactggatagataaatttagtccaaggagatgggtggacattgccactactgtttattgatttctggcactgactttctcgccttaggtgttctggtgaaaggaccccaactgccctttaaatactatgtcttcattcttgcttcagatctgtgttgggtcacagccaggtagatcctacacttttttttttttttaaagaagtcaaaagctttctgtaagcatcctctaagacttccacaaggcagacatatcaactggcactgcagtccctgacatgaggaatgcagacggttcctcctgctcctcgtgtgagcactagatcagaacctagaagccctcctgctggatggggctgaggctgcatagtttgggaggatgctgcacaccaggcaggtgttttgctttgctaggctcatgctgtcagccctacagaaggacattatgttgatgggcctttctctggctgacctcttggccaactatggtctgtctcagatcttcctttagagtatggtaggaatggtcacttgatcaaatgccttgatgtcagcttaagaagccatacaagtgccaggaagatggcacaattgttgcagtacctgctgtgcaagtatgagggcctgcatttggatccccagcatccgtgtaagagctgggcatagtggtgcacacttgcaaccctggcactggggaggtagagtcaggcagatccctgcggctcattggccagatgacctagcccggttaacaagagaccttgactcaaaatattagttggaaagcacctgaggaagacacttggcattgatctctgatctcatacacaggcagacacccacctgaacaccctcctcccaagtctaggctggacttgtgttcgaaaagtcgtgctctggagtaggaaaggaggaggaaggggaggaggaggaggaagaggaggaagaagaaagggaggaggaagaaggagaggaggaagaagaggaagacggggaggaggaagaggaagagggggaggaggaagaggagaatgttctcatttgagattcagttctgataattatatttcagtattacctatctggtgtggacctttcctgtctgagcccccatgagagaggcccaagccatgtggacttccaagcctgcagctgtcagtcagatgtcatgggtgtctaggggagtataaactcctcctaagcaggtagcacttcaaaagcatacatttgaagacaagcctgagagcagaaataaatcacaatgatttcaaaagtcagacaagacttcagtttgttggacagcatacattctagtgtcgtggttatagttgacttccctttggcttgccaaaagcatcattttgagggttaatatctgatggctgacctggttcttattgtgggatatgggcttcctgagagcagcaggctggccgctgagccatccaaagcctaacaatgtcagccaaggccaagtggggctttctgaacataagcatgaccataaatttccaggcctaagatggctcagtagaatgtccttgtcacccacttggggtttcttcatggagtctgccaagcatacgctaagtgtgtatgcaaagactgagggctcctttaaaagaaggtagtggagaggtggagatatagttctgttggtagaatatagttttttaagtttttaaaaaatttatgtgcaatggtgttttgcctgcatttatgtctgtgtaagggcgtcagatccctggaactagagttacagacagttgtgagctgccacatgggtacagggagctgaacccaggtcctctggaagagcagctagtgctctcaacctctgagccatcttttcagcccgtcagtagaatgtttggttagccagcacaaatccctggtttcagtttctagcacttcataaaacaggcagtggcatacacctgtaatgtcagtcagtattctggaggtagaggcaggaggatcaggagttcaagattatctttagctccctagagagtttgaggccagcgtgggctacatgagactctgtcttaaagagaaggaggaggaggaagaaagctatgagggaatgctgtttatttggaagagtaggaccagcacacagagggacttctacaccctttgtgataagacactttgtggcaagaagttccctgtattctctgaggtgactctttccctgtggtcagccctttctaaacacatattagccacaaatacacaagccagtgtgctctgacactgagctcccagtctggggagcaaatacacgggaaatgaatgcaactctttccctcagcccgcccacctgaactcagttcccatttatggagagttctatctcagctgtttggcttggtagcagtggctcttctgagatgtttaccagacaccactgcccgagccttaccccagtccagttatattgatgtctctggaggacgtagccagggtgtctgaagacagccactagctcctgacccacacttatcatgtgaacatacactgtattcattccatctcattgtgtcacccactttaattgctgattgcttggaaagacgatgtagtaagtgacgggtggaatggggctgttgtggcttgggagagcttgccttcaggcagaccagggagagagacagcctctccgcttgcagtgagccctcgatgcagaaggccaggtgtcccggcccaggctggaatgcgcttcctttgccctttggcatagacagggcaagtttgttaggcttcagggaatggctggagtcccatcagtttgggagaacattgcccggtagtgtaggaggacccttgcctgtaagatctgaagcttgaaaccagataacagacatttaaatgtgagttttctggttacagatacacccaggagtcagtgataggcacatgagatattaaactagagactttttttcttttttttaaaaatcacctttcttcttgagcctttgtgatctctgaacttctctgaaagttttcgccttggctctggttgtcggcacttgttccttgttgctcatcagttgaccacttagtgaactgtccattgctctgcccaccactatttcatactattatattataagacagaaatctacatctgccaggagtgcgcagtctgatggggacccacagagtattgagaagtcaggccagacagtggcccggggcagctgtgccagggtctcaggctattgtggaaggacggttcccttaggggtgggttgcagtaacaggtctgaggaacctcacttcctgcctttctgactgtgccttcccaggttctgggagctcctgctgacttctctgcatcttccctgccccgtcgcggacaggattctccccttgccttgcacctttctgctcctgttctcctcgttccccgattctttggccctcctgtcttctgcaaccggtgttcaaagctgggctcatgccacgccacagtgttctctatccctctgctccctcatgcccgctgggccctgctcagtctgttaggatatctctttctacactgagagcaaaactgagtcttcattcctgtttctgagaccagcatcagtcttagtcttcctcatgtttctttctagaaagcctccttcctgtcctctaaggagccttggaacagtgacatccctgcggcatcttgtttacccagcagttttctatgcctgcctctccagctccttccaatctgcttgtctctgcccacagccctagcttggctgttttgggtacagacagagagaaagccaggtttcaggctttgcttttttttttttggtctgccctaccgctgtcttagattcctccaaagaaggggccttgacttcttcacccaccacagtgaaacaggagctccttcgcctcctatttaagacccagaagcattggggccttaatctatcttcctgaatgtatctcctgtgacttccctccacgtctcccaggctctagccaaatgggatgactcaccgctatccaatacactccgagcttccccgcctctgtgctaggggagggctctggccctttagcctggaatcgctctcctccaggtttgtaacggcaggatcccaaggcccatctcttatcagctttccccatagggcacagtgttgatagcacacaatcacatgctacctaccttctttcttctgccccacccttctcttatcttagaatccattgtacattgtctttgtctctcctgaaggccttctcgggaagctaagcattatctcacccatctggcactgtgctttagaaattgaaggtgttcattggcttctgtgtttgttccctgagcttgactaggtgagccctagacccatggacccatgggggctgggtgaaccaaccacaggctcctttggctctggcttggagagtttctgtgatacagggacaagaggaaccttgtctccgcttagcaggagccactgagcctcctggctgggttggactttggaaatagccatgaaagacaatctctctctctctctctctctctctctctctctctctctctctctctccagATATGGACGAATGCTTGGAGAACAATGGTGGCTGCCAGCACATCTGCACCAACGTTATTGGGAGCTATGAATGTCGCTGCAAAGAAGGTTTCTTTCTAAGTGACAATCAGCACACTTGCATTCACCGCTCAGAAGgtatcttagtctggctgagggcggtggtggtggtggtggtggtggtggtggtggtggtggtggggcggagtctcatcagagttcccaccccttcacatatgagaagactttatcctggaagcagagtgtctagaaagtcttagaagatggagacaagtccacaatgtgctgctagagagactcggcaagctctgttacctttcatggttgtcacctagcaacgtggcaggcaggcttcgggatctctgcggtccctgcaaactttcacaccctctgatcctaatctctaaatagagaacatttcaaacctcagtacatggttccagagaaataaggtatgtgatttgccaagtttttcaaaaagatgctgaaaaccgcagtaccagtgcaagcaagccctatgccctgggctggggatgcgggccggggcgggagctggatcctccctccctatcggactagcctccttacagtctcaagacacttctggcccttccctgagttttgcatttcttgggctctgtgcttctagggttctgtgggggttgtgggcaggagaaaacactctctctggactccccccccccacccccatgctctctcccactcagccattaccgcgcttctgaaggccttcctctcataatctttgctttgagtttgtctttttttgagtttatgtcttttatttctactatttttaaatttctacagctttgtgggagtctttggagggaggggcatcaagcacaagtggccaatcggttggtttttttaccgaatgtcatctttttatttctctgctttttcttaagccaaataggcttatcttagtggctgtgtctccttggtgttgcctcctcctgtctttagatttaagagcccaaatattagacagttcactcatcttagcatatgatgcgtatgattcccatatcttaagagtgaagtcactttaagttcttccattatcaatcacagacttataaatttattatttgccatggccttagtggacatttcaagtgtttcttcatggaagatgattttacttttattttccaagaatggtggattcagctacacttgacagaatgccttggtgctggggagcagtgtatttgatagctgttgttcccatctgttcactctcaatgctcaccggggtggggggagtcacaaacactggttctgatttcttatctcatgttaggtgtgacccttgaatagtagtggtggctttttcttcctgccgggatctcaagattctggtggcattggatgaagtttcacatgatagacctagagaagggactcattaaggagtcaggcagagggtgacctgactcagggctctctcctgtcagtctgcttccaggacgtcactctggctttctcctctggtggctgtggggggaggaaggacctactggtaaagccattgcctctgcacccccacgtaggctctgcccaccagcagcggcctgggcttctggtctcttacttagcctgtgttccagacccctggctcagctctcctctcccctcctacaggtttcttagagcagaggtaaatacgagttctttctgtgagctgtattagaattctaactcttccacaattcagacattcttggatcccctgatgggtacttaacgtgaatataaatgtctggaactaaaacccaaatccaagaattgttattgtggtctggaagtgctgtgatcttctgtcgaatttcagtttgactactaggcaaattccagcaggttacagcagtttgcaatggcaacccacttccaccatagaacttgaattcttcaaccaaatgacttctacattcctaaggacttcttccttcatgtgtactgtagcctcttggagattgtattcaaagactctaaaatccaccatggaaaatgtgtgtgtgtgggggtgggtgggtggggggggagctgatgtcacaggctagtattttctattgctactgttttgttttaataattatttactaagtatttttcaacaaggagacctagcagctgagttggatggaactcaagctactgaatttttttgttaaaaacacttagaaagcctagagctgtgatgaaaagaatgtgtgttttcacccgtgtaatggaggggaaacctcaccctccatctgcctttgttcccattcaggggtgttcaggctgtcagaacgagcctttctcttttgtcttgtctgctctggggtatttagacagtgtactgctgccctggctgagctgcaggcgacatcgggtgacaaggaggactgggcttgcagcagtgctcatctcctgtcttgtacaatatttcccatccttactttaagtttccagagatatcctaaagtggaagcctggcaagggagcaaaagtgtgggggcatctccggggtttctgtgcatcttcctttgggtgaaccgttagctttggacatggctaccagaccagctcctagagaaattgggctctagctgtccttcctggtctggaccagacccatctgcctcctctagctatgaccttgttttgaattagggtactctgaagggctttgggggtcacgtcttgaaaagccatctgcattttcagagtcgcctctgtcctcatcacctcttggcaacttcagatccagtttgctttgaggggacatcaggggcagcttctctgatgacttttggttttcttataaaatatttcttgtgtaaatgaacagctcagggccagcaaaagtcactttgcaaatgccttaggcacataatcagagtaaactctccagaaggtgaatgggagctgtttggcagggggaggtagactttctatgagttcctacactgtgtctcaagcactctaacaattacctgctagtaccatcctgtctcaattacttcaaatgctccacggacccaaaggcaaacacaggacttgctgggtcttttgcgggagggaagggcagctctcacctcctgtgccttttcggtactggggtgtgaatgacatcttcataaaggatccaccagagcagagagagctttgcagcaacccagtgcaagcttctttctgtgctacttgacagcagcccttggcaggggctgacgaatcccagcagcatgtagcagattgtatgcgcaggggtgggggggggggaaccactcgaagctgtcagatgaaaaacaaggtggtctttgacagacccagagagttagaggatgttttaactgctgtaccgtcttttgaaatagaaatatcttttgaagtaactgttcccaggacacacaggcatcgagaggagggtcatcttttcattgaagtctattagctgtggctttaggggtagaatacagaatggtgttcagccctaggaaagctgaataaacccttccagtactggagtttaaaacagtcctaattctagagttagaaagtctcataggcccgttaacctttgagaaccaaagctccactctcaaggatgtctcagagtcaccttacacagatgccgagagacaatatgtgcacacctcctcgctaatgcatccctgactgagaagacatcttcagtatatgcttgagttggatacccaggctgcaaggttccaacgaactggtttcccgatgaggcaggctgctggcagcctacgcaggtgctgcttctgctcttgcaccagcgcttagatccgtggttctcaactcttgggtcgtgacctccttcgacaaacctctatatccaaaaatatttaccttgctattcataacagtagcaacattacagttatgaagtagcaacaaaagtaattttatggttgaggttaccacaccatgaggaactgtattgaagggtcacatgaggaaggttgagaaccatcgatttagatgcttgcttaaaccagcaagtatcacagctacctgatgtgtccctctttcctatcaccattgttaggactgattgggcctagtagactcttacggaacagctaacatcatttcacggcagctacaggaacccacatgcaggaaggcttcgcctctttccttttatccttcttgtgttgttgtatgatgctgtccgtgagaggcgtgatgctctgagcatgctcagggttggtcacttgagagaagcctcaaggcaggtgctgtggttcttcatggctgaatgtaaatgcatggcagacataaaggctctgctctctggggtggaggcactgctttgttgagagggcttctttattttttaaagattattttatgtgtatgagtgttttgcctgcatgtatgtctgtatatcatgtgtttgcctggtgcccgcagaggccagaagatgattctggatcctctggaaataaggtttatagatggttgtgagccatcgtgtggaagctggaatcaaacccaggtcctctggaagaacagccagtgctcttaactgttgagccacctctttagctccagctcctcttctttaaaaacattcaagggatcccatctcttaggcaacaaaagaaatcttttatatctccgttaattgccccagcctgattatttaatattttatttatttattaggtttttcaagacagggtttctctgtgtagccatggctatctggaactcactctgcagaccatcctggcttcgaactcagagatctacctacctgtgcctcccgagtgctgggattaaaagtatgtgtcactaccacccatctttttattttttattttcatttttttgagccccagcctgattttaatgcacattctttttatttgtttattgtgcatatacacagaagagggcaacttagaggaattgtttctctcctaccatgaaggttttggtcataaaactcaattggcaaggcttggcttcctttactcactgtgccatcttaccagttagatgtagtctttaaaaatgtgcagctgaagcagggtggtggtggtacatgtctttaatcccagcactcgggaggcagaggcaggcagatctctataagttcaaggccagcccagtctacagagtgagttccggtacagccaaggctacacagacaaaccctgacttgaaaagccaaaaaagaaaaaaaatgtggctggggccataagggtggcacatgcctgtaatcccagcacacctgggaggtagaggcaggagcatgacgaattctaggtaagtctgaactacaaagggagttgaaggccagcctgagctacaaagcaagaccctgtctcataaaacaaaaataaataaactatggggccaatagagatccagacagcaagcctacggccttccccactgtccatcctgtagctttccccagtctgtcacctgctacacactactgtcttgcagAAGGCCTGAGCTGTATGAACAAGGATCATGGCTGTGGTCACATCTGCAAGGAGGCCCCAAGAGGCAGCGTTGCCTGTGAATGCAGGCCTGGTTTTGAACTGGCCAAAAACCAGAAAGACTGCATCTgtaagtatgaactgtcaataagtgaggtgggtacagcctacacagaggtcagaaaaacaaccacggggacagccacaggtatagccacaggtacatgcacaggcacaggcagagtcaaagccacaggcagaggcacaggaacagacacagacacaggcacagtcacagccagagccacggtcacagccagagtgacaggcacaggaacaggaacagccacagtcacagagacaggcacagccaaagtcacagacacaggcacaggcacaggcacagccaaagtcacaggcacagccaaagtcacaggcacaggcacaggcacaggtacaggcacaggcacaggcacaggtacaggcacaggcacaggcacaggcacagccaaagtcacaggcacaggcacagacagaggcacaggcacaggcacaggcacaggcacaggcacaggcacaggcacaggcacaggcacagccaaagtcacaggcacagccaaagtcacaggcacagggacaggcacagccaaagtcacaggcacaggcacaggcacaggcacaggcacaggcacaggcacaggcacaggcacagacacaggcacaggcacagccaaagtcacaggcacaggcacaggcacaggtacaggcacaggcacaggcacaggtacaggcacaggcacaggcacaggcacagccaaagtcacaggcacaggcacagacagaggcacaggcacaggcacaggcacaggcacaggcacaggcacaggcacaggcacaggcacaggcacagccaaagtcacaggcacaggcacaggcacaggcacaggcacaggcacaggcacaggcacaggcacaggcacaggcacaggcacaggcacaggcacaggctcaggctcaggcacaggcacaggcacaggcacaggctcaggctcaggcacaggcacaggcacaggctcaggctcaggcacagccaaagtcacaggcacagccacaggcacaggcacaggcacagacacaggcacaggcacaggcacaggcacaggcacaggcacaggctcaggctcaggcacagccaaagtcacaggcacagccacagccacagccacagtcacagagacaggcacagccaaagtcacaggcacagacacaggcacagccaaagtcacaggcacaggcacaggcacaggcacaggcacaggcacaggcacaggcacaggcacaggcacaggcacaggcacaggcacaggcacaggcacaggcacaggcacaggcacaggcacaggcacaggcacaggctcaggctcaggcacagccaaagtcacaggcacagacacaggcacagccaaagtcacaggcacaggcacaggcacaggcacaggcacaggcacaggcacaggcacaggcacaggcacaggcacaggcacaggctcaggctcaggctcaggctcaggctcaggctcaggctcaggcacaggcacaggcacaggcctaggctcaggctcaggctcaggcacagccaaagtcacaggcacaggcacagccaaagtcacaggcacaggcacaggcacaggcacaggcacaggctcaggctcaggctcaggctcaggctcaggctcaggctcaggctcaggctcaggctcaggctcaggcacaggcacaggcacaggcctaggctcaggctcaggctcaggctcaggcacaggcacaggcacaggcacaggcacaggcacaggcacaggcacaggcacaggcacaagcacagtcacagtcagaggcacaggtacaggcacagccacagccacaggcacaggtacaggcacaggcacaggtacaggtacaggtacaggcacaggcacaggcacagacacaagcacaggcacagacagaggcacaggcacaggcacaggcacagcttaggaacaaaagagcagcttgtgggaatcattctttccttctattctatgtgtcccggggatttaactcagttatagatgtctttaccctgttctatcttacccgaccaaccaataaaccttttttctttttcttttcactaaatgttttttattgtcactgcttaaatgcttttgttagaacatttgcattcctgtgatctcagcacttaggaggtaaagggaggagcattgggaattcaaggtcatctttggatacttatctgtagagtcagttggaggccaacctgggctacatgagaccttatctccaaagacacccccgcaatcaaaccaaccaaccaaccaaaccctcaaatacctaaaaaggaggatggggaacatatcccagaatcacacgatctagccagttcaccttttccatattcctattttgtcatcttacacattaaataatgtcagtttgttccaaacatgaagtgctagagaacttctagaggccctgtgtacagctgggctaagaggcagacttcaccagagagagggaaggtacagtcaagaatcacttggcatagtctccctacatagtgggatgctactctaccccaggcttcggagctccatctttctgtatcactccattcaagtcgggctatggttctatgtggtttatactgtgacacacgatacactgtatacactgcatacacaaagaacattctagagggaagtcttttatctcaagagtcaggcacgcactggatactcagatacctgcagagaagaagaatcagcactcggggggctggggggggggaagtgtggtgatggacacctttagtctcagcagagtagaagcaggcagatcctcgtgagttcaaggtcagctagggctacatagtgagttacacaggccagttacatagtgagaccttgtctttaaaaatacaaaaattcttgggaaacaaacccaaccctggttgtggaaacctcagcgctttaagtattgattcgttttgaccttagTGACTTGTAACCATGGAAATGGTGGGTGTCAGCACTCCTGTGAAGATACAGCAGAAGGCCCTGAGTGTAGTTGCCATCCACGGTATAGGTTGCATGCTGATGGGAGAAGCTGCCTAGgtaagtaatttcttcctcagcctgcccactcttaccccaaaccctcttcttaaccttaacccttgataagaggtatggctgatatcccttcgaatgttactgtgggaatggcctacttttgggtgggagtccctctctttagaaagctctttctctctccatggactgggctgttctgaaagatggtattgtagagatctggacaatatattccaaaggaggagggtgacggagcctagagctgtctgtgtgtgacagaatagcaacaggtagtcaaagtccacctatgtctcatggtgtaacccttgctggctttctcttggagttcttatcattaaccgaggcttctgcaagctaccattttccagagtgtctgaccagtacattataggccaaaaccctttccatccttaatgcttataaggctcttcagtcattgaatatgctgtttcccacagagccataatggttgttcttatggagcggacagttgctcacctgccattggtcacacagttcacatctgagatttcaacagagacagatgctcagggaatgagtagctggaccattcaggctgacagctgtggctttgcttctcttgtagAGCAAGAGGGCACTGTCTTGGAGGGGACAGAGAGCAATGCCACATCAGTGGCGGATGGAGATAAACGGGTGAAGCGTCGGCTGCTCATGGgtatgcaatcttctctcttccttggctctgtcaccatgcccttcctctctagcctgttgcatcaggcctaagcccatgtgtccccaaggccaactggactgggatgtgaagcttctctgaagccaggagagttttttttttctttaccccaaactgtccctttgtctcagtccaagatccctgtattgtgccaagtcattagaataatcaggttaatgtcctagcactgcccaactacgtgtgagacttggcaaaccactctccctatctgtaggtctttctttaacatagatataaaggctggggtggagctccatcaatagagtacttgcctagcatgtatagagcccctggatttgatccctagcacagcgcacactaggtttgatgacacatgactataattctagtactcaggaggtgaggcaggagggtaggaagttcaaagtcatcttgcttacatagtcaattagaggccagcctaggatatgtgaagccttgtaacaaaataagtaaatgtaaggtaggtatagtggtatgcctgaaaccccagcacttaggaggcagaggcaggcagatttttgtgagacagaggccatcctggtctacatagtaagttccagctagttagggctacagagtgagagcttgtctcaacaataaatacataaaagtaaagaggatgtatgtattaaaagctatcttttatggttatcggcaaattcagctacagtaagatggggcgcaggcacttgccttcaaacctgatgacatgagtttgatcctgggaactacatggtggaaggagagaatggaccactcccacaagctgtcctttctcctccatattagtgctggggcacatgcacatatgcacatatgcacatgtgcgcgtgcgcgcgcacacacacacacacacagagcataatacattcgaaaaagataatgatatgcagaagtgcccagagcccagtgtgtgggatgcagtgggcggccattgaccgccaattctcttcctctgattagcggtaatgacagagtgttctgggcagcgtccagcttagcatggccgtctgtttggttctgtgcccatcagccttccacctccacctcagccaacattggtgctagaggagctgaatggagaagagtggcacttggctgggggacatgagacagttggcacacagccctgacagtcaagctagagacgagagaggaggcagtagctgtgggcatggggccagataagccttttgacttgttattgtggagagttttgtttgccttaaaactgttcatctgacagctcctgggtttactagtcaggtaggattttgacccaccaatgcttaccatgtagggaccatcctgacaccactccatacatacatgcacctgcttgcacaccagtcacccatacatacacataagcacggaggctagacatatatgttgggtgttttcctttagtgctgtccactttatattttgagacaggatccctcactgaaccccaagctcaccaacatttgactagactagatgaccactgagttcctcggagctacctgttaccctcatcccccaaataaaggatgctagggaattcaaacttaggtacacacacacacacacacacacacacacacacacacacacacacacacactccttccaagcccttaatatggtttaccaaaatttaagtcaatattaagtgtttccattaccgtgagcatctccacaccactcgtccaagtcctataatgctctgctattcaatgatttctttggttgcaaatcagagagctgttttctaagacttgcctatccgttcccttgcgagcctctgccagagctttctaaagcccttcccagtgtgttcagaggcagcagcgctcttctcagctcctctcctctgaccacctcctcttctgaggcttcctgctgctggggagggtctgatcctggcctgcagctctgtcagctgcgcctttcccatgggcctaggaacccccttcgctgctctcctgttttggcagagcccaagtcttgatgtttgtcactttatattgtggatgagatagaagtttctaaaaaccttgtgtctctcaaaatgcctttgtatgcattctcccttcattgaggatttggctcattatagaatcctgtgttggaaagaaaattctatcatcagaattttgacaccagtgctccattgttctgtgctatcccccccccccccaaacacatctcatgtagtccagactagcctcaaacttactagagctaaaaatgaccttggacttggggtccctagcctccacccccaggtactgggattacaggcatgggccactctgctcagttgatgcatggctgggagtagggccagggcttcatctacactaagtaaacagtcacccacctgagcttcaatccccagcgctttctctctctctctctgtctctctctgtctctctctgtctctctctgtctctctctgtctctctctgtctctctgtctctctctgtctctgtctctctctctgtctctctctctgtctctgtctctctctgtctgtctctctctgtctctctctgtctctgtctctctctctctctgtctctctctctgtctctgtctctgtctctgtctctctctgtctctcactgtctctctctctctgtctctctctctctctctctctgtctctctctctctctctctctctctctgcccagtgtgtgacacctgtagaagctttactctagctttactctagctgttttcagggtcctggtgacctgagatctcaaggcgatggccagtttattaagctccctagggctttgagatggggtttgagttctctgcctctgcttgtgtgtgagaactgcttgtacgttgtcgcttcactctttcattccttccctgctgacagcagtaatcccagagaccctctaattctcattctagaattttctggaaatttccacaaaatttctcggttttttcccaccttctaatcttcctgtaagagtctttttacatgttcctttttcctgtgctccgccccagcataccctttagtctttgatatagggaaccgttcatgggcttctcttaccctgaagaaattgcacttcattctcttttttccctgtattatctttttaaaatggatttttaaaaaaagatttatttatttattatatgtaagtatactgtagctgccttcagacactccagaagagggcatcagatttttgttacagatggttgtgagccaccatgtggttgctggaatttgaactcaggaccttcagaagagcagtcagtgctcttaactgctcatcagccagatgttgttatttttaattgtgtgtttgcagtgcctgcagaggctggaggtcagcgttagagggactcgaactcaggtcctctccaggagtttgatgcactcttgaccactgagccatcactccaagccccttctctattacctttgctttctctgtgcttcttttttcttatttgatttggtaatacgcaaaatcctaaatgcctagcaattcttgactgccttttcacatttgatagtgaaaaactaagaagccagttggatcttatattgatggatgggtttggtattggtgtgacttcacatctggccttcattttgaagtcttttcatctgggcaagttgatttagcttatgaggaatccttgtgttccctgcaacccttatgaggggatagagacattcctggaactgagcctgggggatatgggtttaaaatctgtctctccaggcactaggctttcatctgtgatccccctttcctcctctatgtcctgatgcattggtctgccttccccagagtgtaaactgtactgtagctgggacctggtccctggctatcaggaaataaaagtttggggttggagtgggatgttgttatgcaggaaacgtgggtttggggactagggctagggcgttggggtaggtgtgggtattgttttccaggaaacctgttaatttgtttgtttgtttatttatttatttatttatttatttatttataaactatctccatctctgctcctagatgagcttcccatctctaactcctgggcctccctgggttctggggttcacatggctttgcccctctgaggactcgagggattaactctcttccccattgacatgccacttcctaagagttgacatctttcttgttttctcttccattttctttgtctccaaagagtcacacatttaaacacttgatgtcagtgtagtgaaattttgaggaagcacagataagcacacatgacctacatagctatcgttattaataagtgctaagcctgttgccaggctttcaaatgaggtagctagggaagctctggccgtgctaacagagtgaatgctgactagtacttgcctatcattgagaatgaccatgtgaaggagaaactcccagggagggagggagggggagacagacagacagacagacagacagagacagagatagacatgtgagtaaattggcattgtaaggacaaaatctttagtctgtagcaagggaatggtcaggataggccatcgctcagataaaaaaagcttctggaataagaaaggaatttccctttctgccttgttctgcactcagtccagcctagcagagggagagatcatactcaacaggccattggcatgggtcaccaggagcctttagtgggaagagatttctctattgggccatctctcccctctggtcaccagtttcctgacgaagcccacgagcaggaggtgcagctcctctctcccctgcctcacgtgtcgggggcagagacttgggggtgtgaccatgagcaacccctctgtgctttcagggttgtcagacagtaatatctgtagcagagctcctttaggaagctaactgcccttcccacctctcgtcagAAACGTGTGCCGTCAACAACGGAGGCTGCGACCGCACCTGTAAGGACACGTCCACAGGCGTCCACTGCAGCTGCCCCACTGGATTCACTCTCCAGGTGGATGGGAAGACATGTAAAGgtagctcgctcaagcttgtcctggcgcgggggcgggggggattcttgtggggctgggggactgggtggagggggtcctgcactgctggtgtgtggggtagacacagttctgaccttctacagcctttgagcacttccagatttgcttatgattcatattgatgagagcttttcttccctgggctagtggacggttataattgagtaagcttaattagaagtgacttaattacactaattgctgagaaggtcagccactgcaagcatcagataatccatttcaggcaagtggttttattagcaaagggcggttcatggaacattcatcggcagcagataatagcaaccgatcataaataatagcctggagattacatgtaaataatagccaagattattatccagagcacttaacgaataactaactgtaccattaacttttagtaatgaagacagaccctaacgacttgctggtctttcatgggcaagactacaaagggtttgttagttctttagcatgattaaaaaaaaaataaactggttataagatgaaaccaggcgaagataagattaagtatcaggaatcattaaaaaacattgagatcatttggtcattgtgcaatttgctcctgtcccttatagctttagtcattaagctagaatagaaccgtgcactgatgggggttgtcttatctttggagggcattagaagaagagaataaaataaaacatgatctcaccacttctttccagggtttgtgccctcagtgcttttcagtgcatgggaagtcagaactgttagctgggtgaggttctcttccagccagacgagatgcttgtaagattgaaaccatcagtgagcattcttaagtgctcttgtgggtgttttcctctctgaggatggggactcgggggaagccaggcagcggttgctccctgcttccttagtgcttgcccgttacagATATCGATGAGTGCCAGACCCGGAATGGAGGTTGTAACCATTTCTGCAAAAACACCGTGGGCAGTTTTGACTGCAGTTGCAAAAAAGGATTTAAATTACTAACAGACGAGAAGTCTTGCCAAGgtatgtgctgaaacggaagctgaggtgtgcagggcgcccctggctgggacagagaaggtgtgagtgagccctggcttggtagagactggctcaccctgttcctgacagacacgtgggtttcaggcctcaacctggattttacttgcttcatcttagattgaatgaagacacagtgtagctcacatatatttttggggacaccttagaaatcccatcaggtgtgattatagcagaatccactactagaaatggaagagaaatgtgaagcaagcagggttatggttggttttttttaaaaatggttgaatcttgataatagagatactttcttttttcttttctagaacttattttactgcaattggatgtttgattggtggggaaaatttgtagatttggataacacccatacctagcaaaaagttgaggtcaatccaggcatcaaagccagttggtctcctcctccagccctcgctgtggacagctagtctttggcactttaaggtggatgggaagaaacactggttgtaggaagattagagaccacactttttttcttttacttaaagacctataaaaaataaattttaaatatgtgtatgtgcatgtctgtgtgtgggcgtatgcctgcaagtgtaggtgcccacagagaccggcggcatcagattccctgaagctggacttatgtgggggttctgagccacctgatgtgggtgtttctggaaggtacaccccagccagtctgctgtaagagtggtccatgctcttaactactgatccatctttctatcccctacagactccttttcaactgaatccttcccacatatggttaacagcagttgtcagtgttagcaactgacttagggcaaacatcatttctatttttagataaatagttttcatgccctatcaatgtatatgtgaaagagtactaggaaagatgcactgtcatttatcttgttccatttctgggacgaaggaatgccttacttatttcattagacatcttagcatggggacttacagaggggtgaagttatagctgctcagtcggtagtgcttgcccagcatgcacaaagacccagattggacctccagcgctgcatggtggctcacacccatactcacagcaccagggaggtagaagcagaggactagaccttcagagctatctttgtgtccttatgaagttgaagaccagcctggctagagatccaggcaccacaaaaacctcacaccagagaacaaagcaaagctcaacactgtatagaaatcagaaaatgcggtacaacactttgagcaggggagatggctcagtgggcaaagtgcttactgcatagcatgtgtttggattgctagcatccacatacatggctgagcgtggtggtgtgtgttccagtcttgccaggcagacacagggaaatccttagagttcagctgccagccagtttggaagagttagcaagtttcaggttcagtgggagaccatggctcaaaaaataggatggagagcaattctggaagacactgatgctgacccctgaccatcataaacatgtacacacacacacacacacacaagacaaaagatgcagcatcttttaaaataggcactttacagagtagactaagctctccttccctctcttttcttgatacataacttgccaggcagttcaaatacatttttctttaaattcagggagttaattctagataattattttgtggttttcttcagtttgacttggaaagcaaatttgctgttccacacaatgtttcataatgtatagggcaagaaatatgtttaagctgtgtaaacacattaaaaaggaattaggaaaatgatctcattatttttggcaaagcaaacgtccacagtgagcagccaaagtcagctactgaacgagggcactttgtcggcaactggctgatgttcgtaacagatctcacggaacggcatcaagtacaaggaaagaaactgactttttctcattttccacccattgctcttggtagaacaaatatttgcacagattgaattttctgagaagacagtcagaatttctggaaaaagccagggaaggactttgcaagaatttgctctttatattttatacgttcatttttcttgatccatccatgccttcccctctccctctcttctcttccccctctcccacccctggcccccctcctgtgtgtgtgtgtgtgtgtgtgtgtgtgtgtgtgtgtgtgtgtgtgcatgtttgttgttatttcgagtctaatcaggtcctgattggcctggaaattgcttaagccatgctgatcctgaactcatggtgactctgctgcccttgcctcccaagtgctggaattacaggcgtgtgctaccacatctggctaacatgtttgccttttactaacatagcttttcatggcacgttgggtatagaaaagtggtccagcccaatggtgtggttgtcatccactaagcatgacccaggcttatctatttggagacaccaattaaaaccatcctaacagttttgggagtaagacagaaaaaacacaaccatacccacagatgcagctggcaaaggctggtttgcatggccctactagatgctagatgtacagtcccctgtgccacggacatagatgatacagggaggagtaacaaaaccaagaggttttccaaatacatctaatttaggccttagccaatccagttttagcatctttcatagacagacactgagggtattagtgtgagtgcattcttttaatgcagagggcagtaagacacaggattaagtggcctgttggggcaggaagagtaattctgcaaagatgagaaagagagaaaccagaatcgtatctaaccaaataattttctccttttttttttttttttttcctgagacagggttttctctgtatagccctggctgtcctggaactcactttgtagaccaggctggcctcgaactcagaaatctgtctgcctctgcctcccaagtggtgcaccaccaccacccagctcattttctccttttgtttcaccatttactatcaaaaatagaacaatgataatgaatagctaggattactattataataatgtaccctttagggtatggagctatttttaggtacctcataggtcttcatttatatgttagtttgc	ATGGGGGTCGCGGGTTGCGGTCGGCCTCGGGAAGCCCGGGCGCTGTTGCTGCTGCTGCTGCTGCTGCCGCCGCTGCTGGCCGCCGCCGTCCCTCCCGACCGGGGTCTCACCAACGGGCCGTCCGAGGATGTGGATGAGTGTGCCCAAGGGCTCGATGACTGCCATGCTGATGCACTGTGTCAGAACACACCCACTTCCTACAAGTGCTCTTGCAAGCCTGGCTACCAAGGGGAAGGCAGGCAGTGTGAGGACATGGATGAATGTGACAACACACTCAACGGAGGCTGTGTCCACGACTGTTTAAATATTCCAGGCAACTATCGCTGCACCTGTTTCGATGGCTTCATGTTGGCTCATGATGGTCATAATTGTCTTGATATGGACGAATGCTTGGAGAACAATGGTGGCTGCCAGCACATCTGCACCAACGTTATTGGGAGCTATGAATGTCGCTGCAAAGAAGGTTTCTTTCTAAGTGACAATCAGCACACTTGCATTCACCGCTCAGAAGAAGGCCTGAGCTGTATGAACAAGGATCATGGCTGTGGTCACATCTGCAAGGAGGCCCCAAGAGGCAGCGTTGCCTGTGAATGCAGGCCTGGTTTTGAACTGGCCAAAAACCAGAAAGACTGCATCTTGACTTGTAACCATGGAAATGGTGGGTGTCAGCACTCCTGTGAAGATACAGCAGAAGGCCCTGAGTGTAGTTGCCATCCACGGTATAGGTTGCATGCTGATGGGAGAAGCTGCCTAGAGCAAGAGGGCACTGTCTTGGAGGGGACAGAGAGCAATGCCACATCAGTGGCGGATGGAGATAAACGGGTGAAGCGTCGGCTGCTCATGGAAACGTGTGCCGTCAACAACGGAGGCTGCGACCGCACCTGTAAGGACACGTCCACAGGCGTCCACTGCAGCTGCCCCACTGGATTCACTCTCCAGGTGGATGGGAAGACATGTAAAGATATCGATGAGTGCCAGACCCGGAATGGAGGTTGTAACCATTTCTGCAAAAACACCGTGGGCAGTTTTGACTGCAGTTGCAAAAAAGGATTTAAATTACTAACAGACGAGAAGTCTTGCCAAGATGTGGATGAATGTTCGTTGGAAAGGACCTGTGACCACAGTTGCATCAACCACCCTGGCACATTTATTTGTGCCTGCAACCCAGGGTACACTCTCTATAGCTTCACCCACTGTGGAGACACCAACGAGTGCAGTGTCAACAATGGAGGCTGCCAGCAAGTGTGCATCAACACAGTGGGTAGCTACGAATGTCAGTGTCACCCAGGGTTCAAACTCCACTGGAATAAAAAAGACTGTGTGGAAGTGAAGGGCTTCCCGCCCACTAGCATGACACCGCGTGTGTCCCTGCACTGTGGTAAAAGTGGTGGAGGAGACAGGTGCTTCCTCAGATGTCGCTCTGGCATTCACCTCTCGTCAGATGTCGTCACCGTCAGGACAAGTGTAACCTTTAAGCTAAATGAAGGCAAGTGTAGTTTGCAAAAGGCCAAGCTGTCTCCCGAGGGTCTACGACCAGCACTACCAGAGAGGCACAGCTCAGTAAAAGAGAGCTTCCAGTACGCAAACCTTACATGCAGCCCTGGCAAGCAAGTCCCGGGAGCCCTTGGCCGACTGAACGCCCCTAAGGAAATGTTTATCACGGTTGAGTTTGAACGGGAAACTTACGAAAAGGAGGTGACAGCTTCCTGCAATCTGAGCTGCGTGGTAAAGCGGACAGAGAAGAGACTGCGGAAAGCTCTCCGCACACTCAAGAGAGCTGCCCACAGGGAGCAGTTTCATCTGCAGCTCTCAGGCATGGACCTCGATATGGCTAAAACGCCCTCCAGAGTGTCAGGACAGCATGAAGAGACCTGTGGAGTGGGACAGGGTCATGAAGAAAGCCAGTGTGTCAGTTGCAGGGCTGGGACGTATTATGATGGATCACAAGAGCGCTGCATTTTGTGTCCAAACGGAACCTTCCAAAATGAGGAAGGACAAGTCACTTGTGAACCATGCCCAAGACCAGAAAATCTTGGGTCCCTAAAAATCTCAGAAGCCTGGAATGTGTCTGACTGTGGAGGCCTTTGTCAGCCAGGTGAATATTCAGCAAATGGATTTGCCCCTTGCCAGCTCTGTGCCCTGGGCACCTTTCAGCCTGATGTGGGCCGTACATCTTGCCTCTCATGCGGAGGAGGTCTTCCCACCAAACATCTGGGAGCCACTTCCTTCCAGGATTGTGAAACCCGAGTTCAATGCTCGCCTGGGCATTTCTACAACACCACCACACACCGATGTATCCGATGCCCACTAGGGACATACCAGCCTGAATTTGGAAAAAATAATTGTGTTTCCTGCCCGGGCAATACTACCACCGACTTTGATGGCTCCACCAACATAACACAGTGTAAAAACAGAAAGTGTGGAGGGGAGCTGGGGGATTTCACAGGGTATATTGAATCCCCAAACTACCCTGGGAACTACCCAGCCAACTCAGAGTGCACCTGGACCATCAACCCACCCCCCAAACGCCGGATCCTGATTGTGGTCCCTGAGATCTTCCTGCCCATAGAGGATGACTGCGGTGACTACCTGGTGATGCGGAAAACCTCTTCATCAAATTCTGTGACCACATATGAAACCTGCCAGACTTATGAACGCCCCATCGCCTTCACCTCCAGGTCAAAGAAACTGTGGATTCAGTTCAAGTCCAATGAAGGGAACAGTGCCCGGGGGTTCCAGGTTCCCTATGTGACATACGATGAGGACTACCAGGAGCTCATTGAAGACATAGTTCGAGATGGCAGGCTCTATGCCTCTGAGAACCATCAGGAAATACTGAAGGATAAGAAACTGATCAAGGCTCTGTTTGATGTCCTGGCACATCCCCAGAACTATTTCAAGTACACAGCCCAGGAGTCCCGAGAGATGTTTCCAAGATCTTTCATCCGATTGCTACGTTCCAAAGTGTCAAGGTTTCTGAGGCCTTACAAA	Pass
7628	Q9JJS6	BCDO1_MOUSE	10090	MEIIFGQNKKEQLEPVQAKVTGSIPAWLQGTLLRNGPGMHTVGESKYNHWFDGLALLHSFSIRDGEVFYRSKYLQSDTYIANIEANRIVVSEFGTMAYPDPCKNIFSKAFSYLSHTIPDFTDNCLINIMKCGEDFYATTETNYIRKIDPQTLETLEKVDYRKYVAVNLATSHPHYDEAGNVLNMGTSVVDKGRTKYVIFKIPATVPDSKKKGKSPVKHAEVFCSISSRSLLSPSYYHSFGVTENYVVFLEQPFKLDILKMATAYMRGVSWASCMSFDREDKTYIHIIDQRTRKPVPTKFYTDPMVVFHHVNAYEEDGCVLFDVIAYEDSSLYQLFYLANLNKDFEEKSRLTSVPTLRRFAVPLHVDKDAEVGSNLVKVSSTTATALKEKDGHVYCQPEVLYEGLELPRINYAYNGKPYRYIFAAEVQWSPVPTKILKYDILTKSSLKWSEESCWPAEPLFVPTPGAKDEDDGVILSAIVSTDPQKLPFLLILDAKSFTELARASVDADMHLDLHGLFIPDADWNAVKQTPAETQEVENSDHPTDPTAPELSHSENDFTAGHGGSSL	8	117822770	117859996	FALSE	CM001001.3	GRCm39	ENSMUSG00000031845	ENSMUST00000034308	ENSMUSP00000034308	ENSMUSE00000213676,ENSMUSE00000213677,ENSMUSE00000323314,ENSMUSE00000323310,ENSMUSE00000213678,ENSMUSE00000494096,ENSMUSE00000213673,ENSMUSE00000213681,ENSMUSE00000213675,ENSMUSE00000213680,ENSMUSE00000364383	1,22,65,108,158,207,282,368,403,435,472	22,65,108,157,207,281,367,403,434,472,566	117822770,117824299,117832399,117835374,117837612,117840103,117844131,117854178,117855914,117857337,117859713	117822833,117824427,117832528,117835521,117837759,117840326,117844388,117854283,117856008,117857448,117859996	gagtgtggaagccttctgctgctctcctggctgagggcgtcacttcgagcagcaggaaccgagaatcccccaattcccaccctatgctctcaaaaatgcagtgtggattttagtctttgggtcctccctcttatcagtctgagttgaactgaagggttcccgatggactggctatgcagaaggcctcagggatcctcctgtctctgcctcccagctctggaattcattcgggtgctctgggcagaattcaaagcctcgcttgtgcacaggccctgacgttgttttgtgttttaattgttctttggttcccgaaaaagccaagtctttgtcttccccatctttgctttttaaatgggcacatgacacatctttgagccctccttccaaaaagaaaaccaatcaagtgtccgttgataggattttttttaagagtgggaacgaaccaagccccaggttaaaatcaaagccttctctctctgtttgcagaaggcaaagatgtcaccagcccacaacttgcaatagtgcggtcaatgtctttgatggtcccctcgcttgaagagcctttgctgatcccaaatgctgttctctctgctctaaccataaatgcatccagttctcaggatgggctagctcgggcaaactcagcagaacgcgccaaatcatctcttccgactcagagcggagccttccttggctaagctaaaagtgaaatcagagcggaggagttggaaaaacactaatgggattaaagattagcagtaacacatggcttgggaactgacctttgacctaacacacacacactgtataaattacccagcagcttccggcagcaggcagaagcaccggtcagcttggggaagggacacagaggaagagacggagtgtacagggaccaaggatgatgtcaaggagcaaagagcaggaagacaggaggctttgagcacacacggctttgtctattccagtaacaacccccttgctgccgctcaccggttccATGGAGATAATATTTGGCCAGAATAAGAAAGAACAGCTGGAGCCAGTTCAGGCCAAAGTGACAGgtgagacttctgtatttagatgggcattttcctcaccccctccccctccctttatccctcacccccactcccacctccacctcccctgccccatgttagaagttgcttttggaagcctggaaacccatatatggcaacaggatgagccagtatccagaaacagtctctgtaaccaatagggtatgtttctacacggtaactcggtgtccacggggagagcaatcctttctcactgtctccagaggagtgttgggaatgctccgatagccacggtgcaagtgggggagaccagaggacaacttgtaggagctgcttctcgccatcatgtcggtcccagggatggaacccaggttgtcaggcttggctgcaagcctctttcaggcacttatgattacagtgggtagtgggaactgaactcaggccctcaggaactggaagcagtgtgtgctcttaggcactgcaccatctttccaaaccctctctctttaagttttcgtaagacaagatagatgtctctcagtcagggttaccatcgctgtgacaaaacaccctgaacaaagcaacttgggggaggaaagggcttggcttccactctctgcatccctgttcatcatctaagaagtcaggacaggaactcagggcaggaacctggaagcaggggctgatgcagaggccatggggggtgcttaccagcttgctccccgtggctctctcttcatagatagttgatggagagcgctcctgaaagtgatccttcaaactcaaacacgctaaggctcaggtgccaccctcaagtccacattcacctcattacttgaagcaagacctctcaccaacctggaacttaccagttagactgactaacaagtcccaggaatcctcctgcctctgcctccccagcactgggataacaagcccatgttatctctcatggctgaccttttgtcacatgggtttggaaggccagctcaggacctcctgcttgtgtggtaagcactttatccaccgaaccatctccccagcctctagaatattctctcatgtggtgaagcaaacgttctccctcaagactctgcctgtcacctccagaaagccactgcttcccagctcttagccaggcaaggcacttctgttctgcacagctcagggctgcagcgctgcttctggcaaaatgtatttggagagcctatttgtccatctcttaatggacagcgggcgacttcagagtagggacagcgtctgtcctccttggtcctcttcagtgctagcaaactgcctgccctattataccttttctagataggaccgtggaatacacggacagataatgaatagtatattccgtgcacttagttccttttttatgaccctcccacattccatccccccacccccacccctttctttccgagacttttcagtctggccatggaatctggcaactaaacagtttatccttccacagGCAGCATTCCAGCATGGCTGCAGGGGACCCTGCTCCGAAACGGGCCCGGGATGCACACAGTGGGAGAGAGCAAGTACAACCATTGGTTTGATGGCCTGGCCCTTCTCCACAGTTTCTCCATCAGAGATGgtaagagcctggcatgagtttgctgttgtcatggtaaccgataccaggctgactgactccgtggcctgaagcaataggagttttttttcctctgtccattctggagggtcagaagtctgaaactgatctcactggggagatgcccaaagtattggcagggttgcttttcttctggaagctctggggagaacacagtgccgtgctttcacacgatttcagaaggtggctgtacccttggctcctggccacctccctgtctcaaaccaggatttacagtcttacaaggactctataatgccactgtaaccagtcacacaaccccccaaagctttagctgagtaaggcttacaaagtccctcccgtcacacgggtgctgcagggttcagatgccgttggattccagtgaaagattcatgcagccccactgcaaacgattctttggaaaggggccagggtttctcatcatttcatcttatgatgaaatctccatgggatgagcaacacccagaaagggggcaaactgggaactcagacatgcctctctaatcaaaaccagaaaaggctagactaagaagaagcaagctgggcacaccacttgccctaaccatcatggctgtgtgtctctcccatcggcaacccagtcctctaagggtcctcagattgccagccaggcctctcgtctcctttgggacccccaatggctcaccactgtgtaacaacggaggtagaaacacagaatatcaagttcctcctacctaattcaaaagagacatgtgcagggaaattggggtcaagggataaagaagaaaatggggggggggaatgttcattttgttttgagtactttgtgggggtctttcattctttagatttctgttttatttattttaataactctcatacaggtgtgtatcatgttgaagccatcttccattttttttacacactcttcttctcacctctctcttttgtctcctagacagtttcacttctacttttgttacatatgtgtgtgtgcatatatatgtatgtatatgattttatgtgactctatgtgtatatcatgtatatatacatacgcacggacatatatatgtattgtatgtgcatatatacgtatgtatatgtatattattttaagtgactctgtatactctatatatgtatgtgtgtacatgtgtatgcatgtatgtatgcatatgtatatgattttatgttattctataagatccagggatcacaaatgagaggaaacatacaatattcatctttctgaggctgatttaattcatttaataaaagtccccgcctccgtccatctctctgcacttgacataacttcgttctttacaactgaaaggaagttgaattgtatgcacacactgtattttccctacccgttcctcagatgttggacacctaagtgggtcccaggacagctattgtgaaagagctgcagtaaacacggacatgctggtgttcccaggatgtataaacagccaggggggtgtagctgggtcatgtggtagatctagttttatgagttttttttttttaagatttatttttaatgatgtatatgttcttacatctgtgtgtgggtatgtgcatgtgggtgcagtaccccaggagtccaaaagagggcactggagttacaggtgcttaggaaccacccaacataggtgctaggcactgaactcaggtcctctgtaagagcaccaagcattcctctccagccttcattttttactttttgaggaacctcaaactgacttcgagtggtcagactggttttcattcccactggagtggatcctggccagcccttgtaggtttcatgactgccattttctctgaggttagatgaactctcagtgtagctttgatttcattcttctgatggctagtgaggttgggcatcttttcatttacaggcatttcgtaatggtttccgtgctttgaaactgattgttttattagcgcatgtcgcttttaagaaattgagggccaggatggtgtggtggtgcacacctttaatctcagcacctgggaagcagaagtgtgtagtgagaattttggtttctttaaaaacacagggatattatgggactatgtttttgttttaattccaggtgttgggatatgaggctgcttcacagcaggtgactatgatttgtctggtgctatagcaggggcatggttttaccagctgcagataattctgcaattgtgtgatgtttggagttctggggacttgtcagagggtctataaatgctagggtcctggctgtttggttggtgattggatgccattggttatggtttgttgagttgtcatgcacaaagagacaaaaagaagaagttagatatcctgacatcggtcaacttgccccaaagaactcaatgctcctaatcagcagaaagacgtctaacaatattgtcaccccatttcccttctatcctttcttctctcctacctagtgttacagggttaaagagaagaagaaggtgaaagaaagaacctacaaagtagccaaaagtccagctacacagaagcagctgggtctctgtgagttcaagtccagcctggtctacaaagtgagttctaggacagccaggactacatatcaacactctgtgtaaaaacaaaagcaaaacctagcaaagactggataaagagaagcagcagagaggagggaaggtagagaagggtagatagtgggttcctctgtctaaatctaaaaggacgtcacaatagagagctttgcttaaagcggttggcagtgggtgatgtcaggtctctctcagcaaagagactgtttctgggagacaaagtcacgccactgggatttgagtgatggtgtgcatgtgcaagagtgtgtggtgtggtgtgatactctcatggggggatgtagtgtatgcgtgtgtgtctgggtttatgggtacacacaagtatatgtagtgtgtgttgtgtgtgtatgtgtgtgtatatatgtgtggtgcatgttgggggcagtaaggggtgcacatgtgtgtgttagaagtataggtagacactgtatgtgtggtgtgagtcagggtgtatgggtgtaaacagcatgtgtggtgtgtattggagtgtgtgagtatacacaaatgtgtgtggtgtgtgtctaagaatgtgggtgtatgtgtgtgtgtacatgttggggaatgtggatgtacatgtatgcatgtgttgcatgctgggatatgtgggaatgcacaagtatgtgtagtgtgtgtcagagtagatgggtgcacacatgtgtgtttggtttttgtatgtatatacccacattcctgccttaatcacaaagctttcagacttgacccagttcttgaagacaccaagcaggagatttctgtctactgtgtcccttcatatggggtgtaggacttgtgtcagcaggcaagcagtggcttggtgactgtaaggctccagcatcagccttgagcatttccagagctactttctctcagggcctccagtgctctgggatcccatagctccatgtttataggaagtgtgtggtcaggcctgagagtttacatttcaagtgaaaagaattcctctcttatgccaagcatcctggggcgggggtgcaaaaaccttagccagtgccatgtggatggtggcatttagaaggtgtgaccaaagaaggacaggccagctctaaagtgggtccttgttcagggcagcacttggctgagaacctacatcaggctcacaactcccccaccccatccggcaagtttccagccttaaacatcaagagtcctccttgaccatctagaatttctgcagccaacatccatgtataaggtacttctatcactgggacaaaagcagctgtcttagtcagggtttctattcctgcacaaacatcatgaccaagaagcaagctggggaggaaagggtttattcggcttacacttccatactgctgttcatcaccaaggaagtcaggactggaactcaagcaggtcaggaagcaggagctgatgcagaggccatggagggatgttctttactggcttgcctcacctggcttgctcagcctgctttcttatagaaccaagactaccagccctgagatggtcccacccacaaggggcctttcccccttgatcactaattgagaaaatgccttacagttggatctcatggaggcatttcctcaactgaagctcctttctctgtgataactccagctgtgtcaagttgacacaaaactagccagtacagcagcctacagtggaagaaagggtttatttggggctcacagtttgtcagggaaagcctgctggcaggagagcgagacactggtcataccgcacccacagttgggaagtagagagatgaatgctcagcacactttcctcaacgttccagtcgaacccccagccaataggatggccctacccacattcagaacggatctttcctcctcagttaaacctctctgaaaacagccgctgagatctgaccagaggtctgtctcctagggcattctgaagttgacagtgacggagaaccatcagaacttgcttgctgtgtgccctgtggccagatgcctcacggcttcttacctcattgaaactgccgactttaggagccggagagatggttgcctgatattggctacaatctcgtgaggctggcgttactattacaggctttattccccttacgtggaaaatggacgtggcttccatagaaatgtacactcagtcctctggagaaagatatgaaaatacacccaaggatacagccatcggtgctgttagaagtcaccagagtgatcacgagggagagggcttgtcattgcatgagacactctcatatcctctttattaactcagacaccacctgtatgagtgtattattagtagagttcaactggttgtattgctgtgttcagaccctgcttgtgagtggccatttctgggttcattaccagcgtaggaatccgttactgctcaacagttatgcagttttctctattgaacctctctgcacctcagttttattggtgagaatggtcacatttgtattgcatttgttaagaaagtttacattcaagtgtttataacttctcttatgttgttgttgatgggcaacttaggtttatttttaaatatttatttgttttatttatataagtacactgtagctgtcttcagacacatcataagagggcatcaaatcccattacagatggttatgagccaccatgcggttgctgggaattgaactcgggatctctggaaaagcagccagtgctcttaaccattgagccatctcttcaaccccaacaccttaggttttgtttcattcaaaacatttctttatttttaactttttatggatcctttgtgagtttcacgtcatgcactccaatcccactcactcatcttcccatctctttgtttctgccctccctccatacttgcaacctcgccctcaaaaggtaaagaaataataatcatcttgttatgagtgctacagtgtgtcatgtgtgttacatactgtagcgttcatagcaaggttattactgtttctttttcttttgtgtgtcatgtgtgtgacatagtatgcccttttgtccaaacatcgttacttgcaaatgtttataaatgtatcttttatttgcctgtatagtaagtgtagtctctgaagcttactgcctctgtctgctaacttaggtctagtcctgggagcttctagcctccatacaatctaatctaggcctagaatgttttcagcctctgagacttgctgctgaataagctcaccctttctagcgctacctgaactcagactggctggtcagctcagcagttctggctcaaaattcctctgcacactaactgattcaatctggcttctctcagcttttcctgaattgctctgcttagcctcataatagctttgtcaatatgttgtaatcttctggctctttctcattctctggctcattctgtcttcacctgtatctagcttgctctctctcactgcaacctgactctctatactacctgtcctagtaaaactgcctcctcgtctctctctgcactgctctcttaagtagcttccctttcctctctcttctcaggagagttgggcagatcctgttctgtcaaatctttctctgattcaccactttgtctgccactcaactagaagtcgctttcaaacatgggtgctgccttctacaaactaactttgcctttagtgtttgggattaaaggcgtatactaagagctgagccacacccaacttttttttttttcagtaaataacatagtctcggggtccacagtgctgtgatctaataccctgcaacaaacgttcattgtaatgagttattggtctcgttctaggcctttggcttctgtgacactatcaatactccctagaactcctctcagatatcttgttgttgccctgtgtcatatatattctgcagctttccatctgcaggaccaggcccttcatgggcatgatggaggcattaatgggatagatgttggggtgggccaactcaaagccctagatctgggcctggatggtagctgagttggtcagccagccagctctcccttacccataccaccagagacagttctccagcactgctctggctaggtcacctaatgccacaaccggcaagggggcagggcctactctctagttctcatgcccttgaggcaaactcagctacatccacaacaccagggccagctccactgtgctgtgcagacgagggtcagggctgctatcctgagtgctgcagctggggagggacagggccagctctccctccgcctatcgaagggcggagtggaaggggcaaaatatttcattttatattttatttatttgtgtgtgtgtgtgtgtgtgtgtgtgtgtgtgtgtgtgtacacaaatacatgtgtgtggggggtggggcagagagtgctttccttccaccatgtgggttctagggatcaaactcaggccatccaacttgacatcagtgcctttatgcacagagccatctccccccttcccttctcatcttttactttatcttactccatctttataacccaccgagtctagttagtgctgcccatatatgccatagatgtggggtggtcctctgaagcctgggatcactcctttaaagagaactgactctctctctctctctctctctctctctctcctcctcctcctcctcctcctcctcctcctcctctccctctgactctcactctccctttcccttcccctctttttctctccctctccttgcagcccacaactgccaatcactcttcatctaggagtggagggttgtgagcccatctctatacaaagtcgactgtcttgatgtcatgcaggcaaacagtcactgagtccctgagttcagcagttctcttgagtctggaatgcactgtttcactctgtcctcccagcctctggctcttaaaatcagggtcatcctctccctcccctcccccttcgactcccttcccatccccatcccccttctcctcccactcccccactctgttcccatctccttctttctccccctcctccacccctactcccttcccatctctctctccctctctctctacctctaccttccattcccctcccttccccctccccaattcactcccttcttgtctccctctccctccccttcccctccacctctccctctcctgcccctcccccttctctttgacacacatccactttttaaaaaaaatgtgtgcaaatgaacttacacttcaaactcccttctcactgtagtccacactcgcacgacagaggctggtcagggttaaccaacctccctctggaccccagtaaagcccctagaatggctgacatcaatgccataggtcccccaaaggtgtcaggctgacaagcctctgcttctgtttcagGGGAGGTCTTCTACAGGAGCAAATACCTGCAGAGTGACACCTACATCGCCAACATTGAGGCCAACAGAATCGTGGTGTCTGAGTTCGGAACCATGGCCTACCCGGACCCCTGCAAAAACATCTTTTCCAAgtaacagtcccttctggatcttgacaaattcatacttttggatatttctgatgctcagaacagcgcacattttctcctgtattagttttctttgggggatagattaaaacccccagctgaaaccactgtggccggcctgtggccacagattcttgatcagtgatagcgagggaagcgaagagcacttgacaaatcgttcacctgcctggctggtgggagagggtttgggcatgatcagtcaaagttacaaatgtgtgttccctttggtctagagatacacttgctcgagtcttaaatgacaaatagacaaagttattcctggctatgtcattttgttatgataaaagctgcaaccaacctaaatgtccttgccagcagtctggttggacacagaacagcaaaagtgtttaagaaagtgcctcagtggggctgaaaggcatgaggctgctagctcacgctactgtgcaaatcaaccctaaggtatagtaagttcaacagttgatgatgaggaggaggatgttgatgatgaggatgttgatgatgttggtgatgttgatgatgttgctgttgttttaaagcagggtagggctggtatcttaggatttctattactagggggaaaactgaccatggcccaaaagtaagttgaagaagaagcttacacttccacattgctgtttatcaccgaggaagttaggacaggaactcaaacagggcaggaacctggacgcaagagctgatgcagaggtcatggaggggtgctgcttactggcatgctcctcatggcttgctcagcctgctttcttataggacccaggaccaccagcccagggatggcaccacccacaatgagctgggccctcccccactgatcactaattgagaaaatgccttacagctggatctcatggaggcatttgcttaattggggctccttcctctctgaggactctagcttgtgacaagttgacacacacgagcagccaggacagctgggggagatagatgatgggtgggtcagagcacttgttgagagaaagcacggagtcctgagttcaagtccccagaactaagcatggtagaagcacgcctgtagtctcagtgcagcagtctgcagccagccagcctagctccaggtctaatcagagaccttgcctcaagagagtgtgagagagagtgagaggcagagcagtggacgtctgcttctggtcctctgtgcatatgtgctcaggtacacggacctgcacacaagtgaactatacacacacacacatatacacacattcacagacacatacacatacacacacgtacacacacatacacacacatatgcacacatacccctctcatacacacatatacatgaacacatagtcgaacacatacacacatatatacacatacatacacacacatgcacccctttctcaaagcaaggcacataagtgcattctgggttcagggagggaaaaggcagaagtctagatgtatttttgcttgtgcagggagggcataaagagatcccagaggagagtcaagggggtgggaagctggggaacggcagggtggggagatgtttctggaacacatctgaagtcatctgggttatgaagcagatgagtgcgtgaattacacattcagcaattaaattcttgtctagagagtcaggcctgctctccctgtctcccttcagacacacttcagagagccatggaaagatttagggtggattgccagagatagggaaactgcttctgctcttctgaggctgacatcacccttccctggaacagggcgacttgcccttgcagatggggctgagctggggtggcgtcaacagagagaagggagtgggcctgaaggacttcaaagccttacctggaggagactccctgcagtgatatcctctgtcgctagggggagcaccactcaacgcttgcatccagtctttgccatttgtaccactcaaccccccttgggttctcttcctgtttgcagtttgccatttggtgaaacgcaccccgagtcttaacgaacatgcgcttcccccccccttttttttttttgccaaaaatgaattacaaggctgaggatggagctcagttagtagaatgttcccacaaagccctgggtttgatcgccagcgcaagcttaaaccagaccagcgctccaggtctggacagagtctctgattaaacttggagctaagctctctggcagcgagtccccagcaatcccactgtctctggtcacacagcctttgggttgctggcatgtgtgtgaccatgcctagtcacacactcagaaggtggaggcaggataatcagaaattcaaggatatccttgggtacatagcaagtttgcggctagcctgggatgaatgaaaccttgtttcaaaagaaaagagaagaacaaacaaacaaacccacaaataatttcttgaacaaatctttaaatactcagtagggattcggatcttgccagagcagagattaacgcttttactaggtttgtattacgggtacaagtctgatatctatatggctacttaaaatagttagaagcatcccggttcctgctggctctagctgaatagacccctgcactcctgacactcaggaggagtgtggtgtggccacactgccccagcacctcacttgctgcctggctccatgttgtggattgtgcagggagcctcatacctgggtcccctagattcctcaagtgacccattgagagtcttttctcaccgctgaagcaggacatgttaaatggcgaaaaggcagaacttcccagccggccaggcacagccactaacacagcctgttttctctctttccagAGCTTTCTCCTACTTGTCTCACACCATCCCCGACTTCACAGACAACTGTCTGATCAACATCATGAAATGTGGAGAAGACTTCTATGCAACCACGGAGACCAACTACATCAGGAAAATCGACCCCCAGACCCTAGAGACCTTGGAGAAGgtacggtaggcttatagtcagtgtccattcctgacccctaagctgcccacaagccttctctagtgtctcagctgccttagcatggtgctctgcatgctgtccatctttgtgcctgccctcattcccactgactcttatttacagcacagtcatgtgtggcttaagtatatttcagtcaactacaggacacatgcatgcgtgatcgggatcccaaagatggttctacctaacgacactgtagctattttatcggataaactccatgatgcctatgtggtgaaatcgcctcatgacgactttttcatgtgttcccatagggccgagagatggctcagtggttaaaaacatgtaccgcactctttcagatgatctgagttcagttcttagcacccaggctataacttgtaactccagctccaggggatctggtgcccccttctggcctgtgtgggtactgcacatgctcgcacatgcacatacactttttaaaaaatatatagaaacaaacctatagaacatatcctcgccgggcgtggtggcgcactttaatcccagcactcgggaggcagaggcaggcggatttctgagttcgaggccagcctggcctacagagtgagttccaggacagccaaaactatacagagaaaccctgtctcgaaaaagcaaaaaaaaaaaaaaaaaaaaaaaaaaaaaaaaaaaaaaaaatcctcgcccctaaaagtggattagggttaagtggcttaaaataacagagccctactgtcttgcatttatggaagacacaattctaaatccaatatgtagagccaggctctggcaggttttagagggtctcctttctgttcctcccaggtcctggacttcgcgccggtcctcggtgttcctcagctcatagacatatcacttgaatctccaccttctcagtcccatggtattccctttgtgtctgtgtgttccaattccccgtgttctataagcacgcaagtcgtaagcccacagcccacgtggtacagcatcatcttgtggtgattacatatccaaagatgttactgccacgtgagatcacattcacaagcgctggggttcggacttccttttgtatgtttgaaagatggtacaactcaaaatcgtatctgtagttcttataggacccagggtgttctacccagggtgacctgcagagggaggtattacttagagagcaagggcaccagcagacagaaccgcttcctgggaagcaccgggctaacattcccctgaaaatcaatagatccccgtgtcagtttgctccagctacctgttcaaagccacagtgatgtcattaggcacttgagcgatctgctaaattgaatacctatcttagccgggaaattacgtccagttccttgtaaactaggtggcaagggcccaactggtgcatgctgggaaataccggaagggccagagcccgacctaactcttggcttcttcttgtgttgtcccggagaagggcaaatagctagagcctagccatcccacggttctcaggctgtggtccgttctgagcaggggtcatcgttcaatttgttagtagaattcctgctttaagtaaatggttttagatgctctgtttccagagtataatcatgagaggcatgaagagctgcgtctctgtctctgtggactcccaaaaggggtgaattgaaagaacttcataggctcgacacagagaagtggctgagactggctggaaggtggtgatctagctgtctccaccatggcttccagccttctttcgtgaggcaacccatctctatgctgaggatcctgacaaaccagcaagtgggatgggagccacaggcacaaaaacaaacaaacaaaacattgcggctcactagctccccacaacgaacttctgccgcagaagaaatataagctcatattcggtcatgagactaaacatctcttaaaaggtgaattatgccttttttcctctcagtcaggagatattcaaagagatctaccctcgttctacacctaggccaagtcaggtgtccacgggatcccatctcctcatctttacaaaacggagtggctattgtattttacagGTTGATTACCGGAAGTATGTGGCGGTAAACCTGGCTACCTCGCACCCTCATTATGACGAGGCTGGGAATGTCCTTAACATGGGCACATCCGTCGTGGACAAAGGGAGGACAAAATACGTGATATTTAAGATCCCTGCCACAGTGCCAGgtaagtcacactagggatctaagaaagacagctgggtgaccctgactgaagagtcaggatttgtgcttgtgacacatttcatagattattcagatgaccttaaagtcagttttgtcatttagtcggaggcaaaggttctttggggggaaactcagttttctcctttaaacataaaagagagatttctgagattattttggacaaaagaaatactgacactattttaacttcctgagttttaggctccaattcattttatctatccacccacccatccactcacctatttatccttcagtctaccccttcacctacttaccaaccctctcatccatccatccaactagtcatttatccatccaactagtcatttatccatccaactagtcatttatccatccatctatgcattgatctacttgcctgtcactcaaccatccatctcattcatgcattcacctacccccaatccatccatccatccatccatccatccatccatccacctatccatccatccacacacacaaccacttatttacctatacacagatgcacacaaccacccatccatccacccgcctatgtgttcaatcatctatctatccacccatctatctagcctgttctaaccttttccctagctactagtttagtcatttttaaaagtctcctggcaaacttttttcatatgccaagattgtgccaccccctctatcctgcagccaggctcccagggctgttggggtgctcagcccttgctgggatccactccaaatccacaccctgttcccagagcctctggacctcctcctctcagggcccggtcctggagcaaagcccaggccagtgattgcgtgttccgagggggaagagggtgaggctcccaacctgtgtttgtctaggaccctcctggttgccacacccagcagatgaagccttcaagggtgtttgacctgaccttctggcctagggaacaagtttattatatctgtgaccctgatagcacctgcctgctccctacccctacctgctgtagaaaactacccagctgtaagagaagctggaagcacagctccccccaggtcaaaaagtgccatgaatataattaagtgaaattgaagttacttaagataatgaaggttcagtccagcatcttagagttcagtctggggtcttccagcagttttgatttgctgccttatatcacaggggactgtgaggctcagattaggtgacatggtgttggtcgcgtggcttaccagagccgggacatcatgcaagaggagggggcagggcattcttgctctgcatgccagacctggctttgtgttcctcttcatttgcggagaaaactagcccacagccccacggcgtcccctcccaccagccagctgtttacagtgtgcacaggtggccacagagaggtggggacattgacagggaactcattataaaccagccccaggactgggtggggaggcctttggcctagggctgattcatgcttacaaaggactcggaaaacagagcacacacacacacacacacacacacacacacacacacagagccacgaccttcagtgccagcagaggcccatgaactgtggttagaacagaggtccagtatggacctcccacccctcccccgtgccctaccacttgcttttctgagtgttccctcaccccacccccaatagcacaggaagaagtcagctatgacttgtgttattgagataggccattcacctcatttgcccatctgtgaaatggacattctacagcttcgctgaattgccatagtccatgcaaataaagttcccccatccttcgatggaagtgtggccctgcccgttttattttatgcatgtgcgtacactgtagctgtgcagatggttgtgggctatcatgtggttgttgggagttgattttagggcctctgctcgctccggtctaccccgctcactttggttcctgcttgctccggcccaaagatgaatttattattatacatagatacactgtagctatcttcagacataccagaagaaggtgtcagatctcattacaggtggttgtgagccaccatgtggttgctgggaattgaactcaggacctttggaagagcagtcagtgctcttacctgctgagccatctcgccagtctccaagtctattttataatggctggaactccagagatcaccacaacctgtggactctagtgggagtctctcagtatccaggcctgtgggttctttgttgacagttctcctgagaacacagtcaggctgtggctgatagtattatccggctagatttccacgtttgctcttctccagACAGCAAGAAGAAAGGGAAGAGTCCCGTGAAGCACGCGGAAGTTTTCTGCTCCATTTCCTCCCGCTCGCTGCTCTCTCCCAGCTACTACCACAGCTTTGGTGTCACGGAGAACTATGTGGTGTTTCTGGAGCAGCCTTTTAAGTTGGATATCCTCAAGATGGCCACCGCATACATGAGGGGAGTGAGCTGGGCTTCCTGTATGTCATTCGACAGGGAGGACAAGgtgaggccttcctgcctgtctaccccacccccagaacactgacagggaggccaccctgagggatgcatatggactattgactgccatgtagccgcgttgcaggcagctgccaccttctagagagttctgctgttggggtggggtcattagagtggtcctgagttagggcatccctacttccaaatgcagactgtcctgggaaacagatgtgatcttgggcagacaaaatcccccaaactatccacagatgcgcagtcactatgggttcaagtcctcgtccatagctgggacctacacagtctctaccatccgttgggagggctcctcagcacctctctcctctcattgtacagtcttggtcggcttagtgagtcctgggtaccagtgagcttacacatcaggatgacactgggcccacagatgtggagtgaaaccatctccttcagtcagaggcacatgcgtgttctatgcacacgcagatgagcatgtacacatatgcgcacgcatgggtggatgttaaacacatgtgtatgtacgtctgtgtgtatttatttgctgttgctgcttttgacaaacgtccagcgattctcagtcttaactatccatataacaaacacaccagtatagaaagccacacacaaaatccctttcctgggctggcgatgtagctcagctggtagggtgctggctggcctagcatacacgaagccttgggttcaattcccaggactgtatacattgggcgtagaggtgtgtgcctgcaatcccagaggaggcagagacaggagaatcaggagtttaaggtcatcctttgcgacacagcaagtccaaggccagcctgggctacctgagatcttatctcaaaataatatttgtttaaaaatccgtttcccaccagactccccaccatcttccctccctcttctttccctctctgctccccattctggataaagtcaccatcatctactggctgcccatgtcagtatttgtggatactcacccacttccatttataggaaccaatatgctggctagccaccctctttaacaccaccctctgtctcctcaggagaaggaggagttagatgaggtccaccactgataatacccttctagaaatttctcagaatagcattcaagggctccattgaccaccctcagttccctcacacgtgtctctctctctcactccttgcttattccgggtgtcttctctgatgtctgactgctgaggggcctcctggtgttctgttcttctgggaataagatggcttcctccctcactggtctagatccccaagccttctttcctgaacctatctgctgtgctttataaaaaagaaaaagaagccagggatatgtttggtgaaggctcggggggagggggtgtctttgcaggcccatgctgaggcaccgttccccctgaggtaccagccataagatagagtggtgcagacagagagaggcagagagagagagagagagagagagagagagagagagagagagagagagagagagaaaaagagaaagagagagagagagagaggctggccatgagcacgcagagaaagagtgggggaggaaatgggaagagaagggacagagggggaagaagctaagagagcaagagaagagaggaggggagggggcaagcagccccttttatagcgagtcaggtggacctggctattgctaggcaactgcggggcggagcctagaagatatgccaacactagctgcaggaaatccctggctggcattttctagctaccaaccctagtttgtttttcttgagagtgcccttcatctttgatatattccagatttcatatttctcgtgggttccatcctgctcacattacagtcgctatggttctcaaagaagtgcccagtatcagaagggcctcggtatttgtagagtgaatgaacagaacaggggagtcaactcaagttgaatacactctctagacatcttcagagactctggggttctcctactgccacgacctggagaccaggaagcctgggatctgtaactgtggggaggccctggaccagagggtcccaagctccagaagtcaactgggagtaagctcagaaatccaagtgtccagcttggggctggagtcacagcaaagaaactgtctaaaccaatcactcaagtgcttacctgtccgcgatgacacgccccgccctatgacgtcacagctctcctccgtggcctctgggggaggggggaggaaacaaccagaccaaagaagccacctccaccctcctccctcaggaaggtagtttagccagaactgccagaagagataacagagaaaggagtggacagggagagagggaggagggagaagggaggggagggggaggggaaggaaaggttgtatcagacaaacgtctgacctgtagacatggctcattatcgcccaggatgatattagatattagtctggtcacaaacagccaggccacctggggcagatgcagctccctagccaatcctgggtccactcccctacagccctgaggacagggtgggtggctttagctagcagccctgggaagcaggctctgcattgcagggcacgggagagaggaccaaaggactccagcctcagctggaacctggcaccgaccttctaccggcatgactgttcccagggaacctatctggaaccacagcagcgctctcttggcgccctccccaaaggctgcccagccaccttggtggcagagctgccctcctgtggcctatatgtcacagaaatgctgcaggcctgctccattcactgaaggctttgcctgtctgtcaggatgacagcagtctgttttgttttcatgtttactttcttgtgtatgtctgggtgtatttgcatgtggtgtgtgtgtgtctgcctgcctgtctgtccgagcatgcacgcacccatgcacatgcatgtgtgttcaagctgaagcaatgaggccagacatcaatctcccgtgctgtgccttgagacaccgcacaccctggtttttggaacagtgtctctacctggcctgtgatctgctaattcagctaggttattcagccagaaggcaccacgggtcctcctgtctctgccccaaccctaagcactggggattataaccaccactccctgtttcttcttcccgtgtttgccaaggatcaaagtcaggctctcaaccttggaccataaccaccttatcaagggagcctcccccgcagccccttgtcttacgttttcattaggaaatacttatttaaagtggcagagtcacaatattttcatcccaacgtatcacctgctttatgctcatcccttctgtcttctacttccgttcacatacacctatacacaaaatatagaacttgggggctggagagatgactcagtggttaagagcactggctgctgttccacagggcctgaattcaattcccagcagccacatggtggctcacaaccatctataatgggatccaatgccctcttctggtgtgtctgaagagaacagtgtattcatatacataaaataaataattcttttaaaaaatacatagacgtttgaaagaagtaaacatcttttgcgggacatcttggttgattttgcagtttggccattgtgaatagcacgacctggcagtttgagatgggtacagagctcagaatggggaaagggacatctatatggcctaagctaaggcaggcctggtgttgtgatgtcaccataccaggtatatccgagggtgagctgaacgctgcatgggctgacatgggtgtcttcttttagACATACATTCATATCATCGACCAGAGGACCAGGAAGCCTGTGCCTACCAAGTTCTACACAGATCCCATGGTGGTCTTCCATCATGTCAATGCCTACGAGGAGGACGGCTGTGTGCTGTTTGATGTGATCGCCTATGAGGACAGCAGCCTCTATCAGCTCTTCTACCTGGCCAACCTGAACAAGGACTTCGAGGAGAAGTCCAGGCTGACCTCAGTGCCTACCCTCAGGAGGTTTGCTGTGCCCCTCCATGTGGACAAGgtaccgtgtttggggataggttggcggtgggggttctctgctttctggatagccctgaatctgggcagaaatttctcttgatgcttgttgacactgaatcccacaatgcactgggttttccttttcgttttgctttgctttgctttgttctgcttgcaaggatggaacccccagcctcacacgcaatttacccctgagtgacagattccctgccccagccctgaactgtactttgaaaaaaattgttttttgttgttcttctaaaagcagctctgttctgtcgaaagtttaggaagaatagataagtgagaaagaaacaaagaaagaggcaaaggtttagttttgttttgttttgttttgttttgaacctggcttggagtggttacaggttgtgttgcctgcactgaggaggttaaggccagcctgggctacatagccagacctttgtctcaaacaaatgaatgatccccattaaactcaccatgcaagatgaacactgtgtttgtgtttactccagtctccccggatacacattagatagatagatagatagatagatagatagatagatagatagatagatagatagacagacagacacatacatacatacatacatacatacatacatacatacacacacacatacatacatacaaaacatgcacacatgtacatatatattttaattgcaccttttaacagttttattgagatataatccacacactatagacttcatccatttaaagcattcaattcattgtcctttgtgtagtcagagttgagcatccatctccaccctcagttttgaatattttttaccagacttagagaaatcccatcctctttaccccttagccaccatgtcctagaaactctcctgttgccccaggcaaccacagatctcctccagccttaacagcgtcacctgtccaaatgcgtgatgtcggcagagccttgcagcacgcagcctggcacttctggcttctcctactcaggagtgttttctccttcatgcatatcccctcattttctcacatggccaagtgtgtgcatactctctcgccttccgcctcgtataccaactacgtatctaagcctccatcgctctatgctctcatttaaaatattcagctaatggtccaagggagggatccagcacgaccagcttccatgatgtctctgctgttgagttattgttcttagcattgtgtacaatccctggggccaagagtcctcctcagtcaggatgctgctgtcatgggctctgagcaagaggaagcttctggctccagaactcactgacttcatgatataattaatttaaatggaaccaaattgaactcatttaagacgtggcggctcccatttactgaaggagccctgcctgccaggggctttgctgtgccttttgtctttgtttattttacatcacgtcatgactgcaacaacttctggggaaagttgggaggctccttttatagttgaaaaaaacaaaacacaacaacaacaaaacgagagtcaaagaggtaaaggaatgtgtcccaggccacagagcaaggctggaaccctggattggtgactaaaggtgtatctgtgagtgcagagggacaggaattcagatgatgaccctacaggccttaagcccgggaaacagtcctctgcagtccaggggaccttttcccaccctcatttctgagctctgcagtacagggattcagtctaactcagggagcaggagagccaggcttgtgacgctcttgtctccataacacttctctatgtgtctctgctgtggcttagcccacatcttacatcacccggatttcacatctgtaacattgttgttgtctctgttgttgttttaagtcacgtgaaaggggttgtgacctttgccaggggaaagcagcactcccccccccccccccctgtcccatgcaggagagaccacagtgaaagagacccgagagcccagcagagttctgcttgctccagctagggccgcctcttcccaaggtctgactttgcaaaatgaatttagtgttgggggttgtcctagtgagggtttctattgctgtgatgaaacaccgtggccaaaagcaacttagggaggaaagggtttattctgcttatgtgtccacatcatagtccatcatttgaaagaagccagggcaggaactcaagcagggcaggaacctggaggcagaaactgatgcagaggccatggaggtaccacttactggtactacttggtcctcatagcctgcttccttcctttcttcctccctccctccctccctccctccctccctccctccctccctccttccctccctccccccctctttccttctctgttttttgccttaagatttatttattcatgaatttatgcataaaagtgctgcgtctaaacatgtacctgcttgccagaagagggaatcccattacagacggttgtgagccactgtgtagtttctgggatttgaactcaggacctctggaagatcagccagtgctcttaaaagctaagccatctctccagccccctagtcggcttccttatagaactcaggccaccagccccaaggtggcaccaccctcagtggtctgggccctcccccatcaatcactgattaagaacatgccctacagcctgctcttcggaagcattttctcaattgaggtttcccttctttcagacgactctcgtttatcagatgacgctggtttgtatcgagtcgatataaaactagccagcgcaggggtatacgtcggggggagaaagggtgcttagtacattgagactcagggtttaatccctaatatgaccttgaggaaagaaaggggtcaaccagttggtcatgttggcatatgccaacaatcccagcactcaggagactaaggcaagagaaaggcaagtaacagctaggttggtgggaggcctagtgagaccttaactgtcatctttcttgttgttgttgttttaattgttaaaaaaaaaaaaggaagaaagaaagggagggaggagctgaaaaggtagcccagcagttaaaagcactggctgctcttccaaaggacccaggttcaattcccagcacccacacggcagctcactaccgtgtataactccagttccaggagtctggcgcattcaaaacatacatgcaggcaaaacacaaaggcacataaaataaaaagtaagtaaatctttgtttaaaaaaaaaaagaaataaaggatgaaaaggaaaggaaaggggaaaggggggaaaagggggaaagggggagggggaaaggggaagggaaagaagggaaggaaaggacggaggcaagctggtctcattgtgccagcctttaatcccaactgctcaggaggctgaagcaggaagatctgaatattttaaggccaacctggcaacgtagtgacaccctgcctcaagataaaaataaaatctagaagccaggacaggactacaggatagttcaatgatattatgtttgcgttagcaaacaggaggcccagcgccctaggctcaattgtttcagttttactgaaaatactgggatgtgggggactgaaaggacttaagcattagcttcccaccatcatgagggtgactatgtgatagcgacactactccgtaaaatcacctgagtcctggcctctgcaccccttgtcctggcaaagccccacagtgcagcactggggagtgtcttctggtctaagaaggagagggtgtcacagagcactcaaggcatgagtcacaagcccagagctgatgcaggaagagggacaggctccctccctgcccccgcttaagggtttacaccctttgatcacatgggggaaaggctacttcctcaaacccaagcttgaacgggttgtctgtgtgtctttaaaagccaccttgtaaccgccaggtgctttgaaattagcaaaggcgagtgaacccttggatgggcggttctggccacgctgcttaattgttgtttattgtcccttaaagatggcttctttgctttcaagtcactcagctgcctgaatgtatacagatgggtaggtggacacggtcacacacaccctgcaccaagggcccagctccctcctagccaggaaagttctcccttctcaaatgccctgtactcagggacatttgcctatcaatgtcccctctgcctgtctcagtgtcccattctggagtcctgtgtcatctgcagcactccctggaagcagagcatcctgagtgactgtaatgcatgctgagagcctctctgggcttagaaaggtctccattttcaggtctctgtgcctccctccctcccctgtcaggggagtgtgtacactgtggcaccctctagggtgacacacacctccagcatgacaaggttctttaatcccctcttgctgctgagacataggctcctagaaggcagggacactgtcttgaggcaggtcatccttgtaactaaaaacccttgggggctggagagatggctcagcagctcagagatggcactgactgctcttccagaggtcctgagttcaattcccagcaaccacatggtggttcacaaccatccataatgagatctgatgccctcttctggtgtgtcagctatagtatacttacatataataaataaataaatatttttttaaaaaagaaacaaaaacagaaaaacccctcttaaatgtgggaatgaatgcatgcatgcatgcatgaatgaatgaatgaatgaatgaatgaaccgtgaagtgaagtctctaagagggcacagctctcctgttagcatttataccatgtcctggggaacagtgctttatagctagagcagatggtgggaggtctaggacctcatgattacctatgatgctcagccagctggggtcaaacggaggcagagtggaagggcccccgaataccccagctgtttatgtagtgctgcgggtacctgaggtggagctctgcaggggtggaggagtggcagggaggaacctaggcatgtccagacagtggggcagctgccctgccctcgtcctgaagggcgccacggcatgtaagagatgggtttgtgagaattcgttgtcatggttcacagtctgtcacgggaggaggcatgctagagctacgtgaggtggctttggatcctggactagcagatttggggtttgtctccaaagacagacatgaatacacgataagatgaagtagtatccacggaggtgtgctgagaactaggccctgtattaaatgtcttttctgctctgagactttggcaataggatcccattctctgagactgtcactgtagaggcctctatctgtcccttctgtctccagtgtggccccttctccacgagatgagaagtttgaagggccaagaggtcatgcctactaagaaaggcatctctccatcacacctacccatacttcggataatcgggattccaacctgtttgagagactgcctctgtcccactaagagcagtgggtatggccagtgtgtccgtgaggtatctgggactgactgggacttggggtgctgggtggggcatctgtgtagctccaggttgagcctagagtgagaagtgttcactggccattttgtctggctgagaactaaggagactttccgatccatactccttccgggtccccctttgagacagaacctgctctgctgctagaatgttctccctgtccatcacagtagctgccaacgagaatgtggcggtaaagcatgggagatgtgacttcttcagggcccatgggaatttcaatctcacttcatccttttttaaaagtctcagtatccacacacgtctcttgtctgtgtctcagcctcctttaatgagggacagaacaaggccaatctttaaagaccccagcaatccaactacagaaacacaataaattttctcttctttccagaaaagaaaaaagaggagctgctatcattaaaataggttggctttagttctagtgtttggctagagcagttccagatgataaaagcccttgtatctgggtaggagagcgatttggtgtacttaattagcctgctgcatttgggcatagggcccgtgggcctcaactcgggctatttgctccaggccctgcagagttttaagaactgttaactgtttttgccggttcacattgcaaccctctgagttattctttatcccagagtttccagttaagagggaaagtagcttgcccaacatcaaagagtcaccattgggattagggcaggatttgaatccgtgtctgttcacaatgatacctctgacccggccccagatgcttatataaccataactttccaagatcgggcagactccactatgcttcacccattaccccatttacagacagggaggccaacccagtggggtcaaagatcttttcaaactcacatagcaagttctgaattctggttccaagcagaagctggtatttccttggcagcagatgggcagctacccaagctctctgcttacccctggaagttccctcgggcaccaggactgcagagcaagactgtgggattttatttttattttcatttttttgtttgaattctggccggtttcttttcaatgctgagcagggtttggctgctaaaagcagccgagtcatgttaggttactgctgtgtgtggaaaattaaaagtttatcccttaaccagtctgaccagtttcaggctggagctaaaagagtgtcttgtcgaccaactccctgcggatcaaggctggacatgccttgggtggggagggggcggtacccagcaaggcacatgggtacaaggtgagatactacagtgcacccagcacggggctacttagttcacagactttgttccattgggctctccagccaaactgcaaagcaggcacgttctttgtcccttgaccactgagagtggggaaaagcttattacgtcatgaattcacttcctgggtgccacgcaccatgcactgagggaaacagtcctggagcaactgaccacaaagaaggacaaagaagcttccagaatggaataattacagcccaggactgctgcctcacagactcagcagatccaaactggttaaggaaggagatgttcaagttaaaacctacagtatggaaaagggccccttgctctgccctctgtccaaactgttgctcctgggagaatctcagtgtgaagccatgggtccgggctctgcttctctgtgtgtggcttttgacatgtcactctccgtctctgggcatcagcttcctctcctaaccatcaagggatcgaactagatgaataatctctaagggccccttcaattcagccaccgtgaagtggttagcttgctctctttccgagaaggcgagctgccgtcattaagataggttgatctggggtagcaggttggagaggggactcagtctataaagtgcttgctctgttctggcacgaggacctgagtttcatccccggcatccatatgacatacaagcatggcatttaatacctgtaacctcatcacgagagaggcagagacaagcagatctctaaagctctctggctagccaataggtgaatcccaagtaaaataagagaccctgtctcaaaaaaaaaaaaaaaaaaaagggtggggtgggaggagtcctctctttctccttcactgttcaaggaccaccatgaatgataccgtatccatctaactgtcctcaccaagaagttcatgactaacagtttcttcggaggaaacacacagtcattgatgtccttcgccccgggaaagcaacagtaccaaagacagacgtagaggaaaagctatccacaaagtacaagacaatgccagatgtcatctttgtatttgaattcagaacccactttgatggtggcagggcagctggcctcctgtgatccatgagtctttggcttagtcaaggaagaaatgagcctaaacacagacgtgcaagacttggctttggctagaggaagacttccagggaaacaatgaaaggaatgtggaaccggatggggaagacggggacagggaacacagcaaaccaaagctggtgctagcggaaagtagaaattctgcagtgattccttctgccaggatggtgtgaaattctaagaagacacactaaaaacttgcatgcaaataataataatgtgaaaccctggcctgtgtacacaagcacacatacacacaccagacacatacacatgctgcaagagaagaagcatattgtttttaatgttaaaaatgatgttgaaaatttggacagagaaggagacgtcagccaaggtaataataatatatgattattccctcattcggcttcatgttccacccatgcagtgacttagaatccagaaagctccaaaaaaatgttcagtgaaagccccacctctaaagaaatgtggttttggttttggttttggttttgagacagggtttctctgtgtagccttggctgccctggaactcactctgtagaccaggtctccaactcacagagatccgcctgcctctgcctcccaagtgttggaattaaatgcacccccactgcctggctaaagaaattggttttaggagtaaaactgcatgctgttctgattaacagtccaagacctcagacttactcagaactgaaccagttgttttgtacaatgtatccattctctatatgctactcacctcttagtcattctgcagttggctcaggtatcagatcaatgccatgctgtccggttgcaacacttacacaaagtattcagtgttatctgcgtttcagggcatcaccgagggcttggaatgaatcctccaagagtcagtgctatagcatacacctgctgtgtaggtctccaaagatgtcatcatccaccagagagtttgcctaggtcctattgcaaaccatttggcaggtgatatcatttcatccttgtaatctgctaaagatgtgcatactattatcttccttatacaaagaaggaaactgaaccacagagaagctaacttcttgcccaaagccccacgcttaagtatgtggaaaatagggaagtttccactctctgccctgatgtccatatttgtgagatttctcatcccagtgtattttatgagcatatgtggttgagttcagaccatgcatacaatttgttcctaggctttctctcactgtgacatcctaagcacatgtgttactatagactccgcaagcgtccattgaatgataaaagcagctgttgacaagggaatcacccagcatttaaaaagggagtccttactctttggagcatattattgctgtcttagagagacaacgagcctagataggtcctgactgtacctcttaccagctgtgtggccttgggacagtctgtttctgttgccaatcctcatgactatttaagtgatagttatgtttttaaatttatttatttaatatacaggtactttgcatttttgcctgttcacttctatgcacagcgcctcctggaggccaggagaggcatcagatgccctgagactggaatgaacagtttgtgagctaccttgtggcgctaggattcgaacccagatcctctggaaaggctgagtcatcgctccagcctccagcctcattctttctaactgaaagtaacagcaatgaaatagctgcttcctgtggttaccgcgaggccaagcgaggtgatagtgcgttgggggaatagatatggtaaagcaatggcttgtggaaatgaccttttctttttgctgtttttttttttttaatttattcttttcagGATGCAGAAGTGGGCTCAAATTTAGTCAAGGTGTCATCTACAACTGCAACAGCCCTGAAGGAGAAAGACGGCCATGTCTATTGCCAGCCCGAGGTCCTCTACGAAGgtaggaagcaccctttctcacggagtgtcccaaagcccctcccagtgatagctcacttccatgcagagacagggaaaagcaaggaaggttcctggaaccccaggaaaagaatttggggatcttttaaaaatagcttccaacatttctggtccttggatagatgacaggcacagttgatgtatgagattggctgtgatatattaaacaggcatagtaggcccctatgtctccctctgcactgtcacaattccta	ATGGAGATAATATTTGGCCAGAATAAGAAAGAACAGCTGGAGCCAGTTCAGGCCAAAGTGACAGGCAGCATTCCAGCATGGCTGCAGGGGACCCTGCTCCGAAACGGGCCCGGGATGCACACAGTGGGAGAGAGCAAGTACAACCATTGGTTTGATGGCCTGGCCCTTCTCCACAGTTTCTCCATCAGAGATGGGGAGGTCTTCTACAGGAGCAAATACCTGCAGAGTGACACCTACATCGCCAACATTGAGGCCAACAGAATCGTGGTGTCTGAGTTCGGAACCATGGCCTACCCGGACCCCTGCAAAAACATCTTTTCCAAAGCTTTCTCCTACTTGTCTCACACCATCCCCGACTTCACAGACAACTGTCTGATCAACATCATGAAATGTGGAGAAGACTTCTATGCAACCACGGAGACCAACTACATCAGGAAAATCGACCCCCAGACCCTAGAGACCTTGGAGAAGGTTGATTACCGGAAGTATGTGGCGGTAAACCTGGCTACCTCGCACCCTCATTATGACGAGGCTGGGAATGTCCTTAACATGGGCACATCCGTCGTGGACAAAGGGAGGACAAAATACGTGATATTTAAGATCCCTGCCACAGTGCCAGACAGCAAGAAGAAAGGGAAGAGTCCCGTGAAGCACGCGGAAGTTTTCTGCTCCATTTCCTCCCGCTCGCTGCTCTCTCCCAGCTACTACCACAGCTTTGGTGTCACGGAGAACTATGTGGTGTTTCTGGAGCAGCCTTTTAAGTTGGATATCCTCAAGATGGCCACCGCATACATGAGGGGAGTGAGCTGGGCTTCCTGTATGTCATTCGACAGGGAGGACAAGACATACATTCATATCATCGACCAGAGGACCAGGAAGCCTGTGCCTACCAAGTTCTACACAGATCCCATGGTGGTCTTCCATCATGTCAATGCCTACGAGGAGGACGGCTGTGTGCTGTTTGATGTGATCGCCTATGAGGACAGCAGCCTCTATCAGCTCTTCTACCTGGCCAACCTGAACAAGGACTTCGAGGAGAAGTCCAGGCTGACCTCAGTGCCTACCCTCAGGAGGTTTGCTGTGCCCCTCCATGTGGACAAGGATGCAGAAGTGGGCTCAAATTTAGTCAAGGTGTCATCTACAACTGCAACAGCCCTGAAGGAGAAAGACGGCCATGTCTATTGCCAGCCCGAGGTCCTCTACGAAGGCCTAGAGCTCCCTCGGATAAATTATGCTTACAACGGGAAGCCATATCGCTACATCTTTGCAGCTGAAGTACAGTGGAGTCCAGTCCCAACCAAGATACTGAAATATGACATTCTCACAAAGTCCTCCTTAAAGTGGTCTGAGGAGAGCTGCTGGCCAGCAGAGCCTCTGTTTGTTCCCACGCCAGGTGCGAAGGATGAAGATGATGGAGTCATTTTATCAGCCATCGTCTCTACGGATCCCCAAAAGCTGCCTTTTTTACTCATTCTGGATGCCAAAAGTTTTACGGAACTGGCTCGCGCCTCTGTTGATGCGGACATGCACCTGGACCTTCATGGTTTATTTATCCCAGATGCAGACTGGAATGCAGTGAAGCAGACTCCAGCTGAAACGCAAGAGGTTGAAAACTCAGATCATCCCACAGATCCGACAGCACCAGAACTGAGCCACAGTGAAAATGACTTCACAGCGGGTCATGGTGGCTCAAGTCTT	Pass
7629	Q9JJS7	P2RY4_MOUSE	10090	MTSADSLLFTSLGPSPSSGDGDCKFNEEFKFILLPLSYAVVFVLGLALNAPTLWLFLFRLRPWDATATYMFHLALSDTLYVLSLPTLVYYYAARNHWPFGTGFCKFVRFLFYWNLYCSVLFLTCISVHRYMGICHPLRAIRWGRPRFAGLLCLGVWLVVAGCLVPNLFFVTTNANGTTILCHDTTLPEEFDHYVYFSSTIMVLLFGFPFLITLVCYGLMARRLYRPLPGAGQSSSRLRSLRTIAVVLTVFAVCFVPFHITRTIYYLARLLNAECRVLNIVNVVYKVTRPLASANSCLDPVLYLFTGDKYRNQLQQLCRGSTPKRRTTASSLALVTLHEESISRWADIHQDSIFPAYEGDRL	X	99637896	99636814	TRUE	CM001013.3	GRCm39	ENSMUSG00000044359	ENSMUST00000053373	ENSMUSP00000055869	ENSMUSE00000387239	1	361	99637896	99636814	agaataaggtctagataaacatttgctataattaaatacacacagatgattatcagtagtttacattttcaaaagtccttcagtgtgttgacttgctgttgtccatgtaaaaattcatttcccatgtttctacacccataaacttatatgatcttcctgtaatttaattatcttcagtggcctgcctctttatctgtaaactagaatgtctccttgtgtacacaatcattttgaagctgttaaacagtaatctcgctgggtcccagtttcccaatctgtgtgctgagtgggttggaccagataacctccaagggtttttctagctctgacaatctgttgggatgggacaggaggagaaaataggccccaccccgtgtcccacccccgagaatatgccctctggctgccaagaggaagggtgacagagtcagctgggctcagcttcaagggcaccgggtaggagtcttgtcaaggttcctaggcaagggtggtggtggtactcctgggctggaggcaggcgtgaagtgaggccacatcagggggaactaagagtacagagaactggaactaaggtgagaggtgagggaaagaggtccctcatcaccgggacagagctgtggtggtgagttcgatgacaatttgagcctgggtgttttccctttagatggtgctccttaccctccaccctcttcagctagccaggttctgcaggccagaggaagcagcagaacaccattgactgcctccctgagcccgagcactgcctgatgccatcagtccctggactggactaaggaagctgggtaggggctggactaagggtgttgggtaggggctgggctaagggagctgggtaggggctgggcaggcctgggttgcacatggatttgctcctcctagctctcctgggtgcttttcctcttttattgtaggttcatcaggactggaaaagtcgagaaatcagatccttacttctgtcctttctacttgtagggggccATGACCAGTGCAGACTCCTTGCTATTCACATCACTAGGTCCCAGCCCAAGTTCTGGAGATGGTGATTGTAAGTTTAATGAGGAATTCAAGTTCATCCTGTTGCCTCTGAGCTATGCAGTTGTCTTTGTGCTGGGCCTGGCCCTCAATGCCCCAACCCTTTGGCTGTTCCTCTTCCGCCTTCGACCCTGGGATGCAACAGCCACTTACATGTTCCATTTGGCATTGTCAGACACCTTGTATGTGCTGTCACTGCCCACCCTCGTCTACTACTATGCTGCCAGAAACCACTGGCCCTTTGGCACTGGCTTCTGCAAGTTCGTCCGCTTTCTTTTCTACTGGAACCTCTACTGCAGTGTCCTTTTCCTCACCTGCATCAGTGTGCACCGCTACATGGGCATCTGCCATCCACTGCGGGCAATACGCTGGGGCCGCCCTCGATTTGCAGGTCTTCTCTGCCTAGGTGTTTGGTTGGTAGTAGCTGGCTGCCTCGTGCCCAACCTCTTCTTTGTGACAACCAATGCCAATGGAACCACCATCCTGTGCCATGACACGACTCTGCCTGAGGAGTTTGACCACTACGTATACTTCAGTTCCACAATCATGGTGCTGCTCTTTGGCTTTCCCTTCTTGATCACTCTGGTCTGCTATGGACTCATGGCCCGGCGACTGTATCGACCTTTGCCAGGAGCTGGACAGTCATCTTCTCGGCTCCGTTCTCTCCGCACCATTGCTGTGGTGCTGACTGTCTTTGCTGTCTGCTTTGTGCCTTTCCACATCACCCGCACAATTTATTACCTGGCAAGACTGTTGAACGCCGAATGCCGGGTGCTGAACATTGTCAATGTGGTTTACAAAGTGACTCGTCCCCTGGCCAGTGCTAATAGCTGTCTTGATCCAGTGCTCTATCTGTTCACGGGGGACAAGTATCGAAACCAGCTCCAGCAGCTATGCAGAGGTAGCACACCTAAGCGCCGAACAACTGCTTCCTCCCTGGCATTGGTGACCCTACATGAAGAAAGCATCAGCAGGTGGGCGGACATCCACCAAGACAGCATCTTCCCTGCTTATGAGGGTGACCGATTAtaacagtgggcactggatatgacaggaaggggactaactgcaggcagaggggagggagctccttagtgacagttgataggggcatcagctatcctctttttaagccaaagtttgaagtagttactcctatgcttctttctctttttctgtcccttcctggggccactgttcccgtttctcaaacctcagtactctttgctggttctgcttcccccaggtccttccacagcatgtgtttcttcaaccagagtagtgacttcaactagaggagtgaaggtagagcaatctcaagacgggcctgatgtgtatcatgaaacaaggcagaaccaggaagctggggtactagcatagcacagataccatataagtcacatgcagcattcacacccacttcctggctccctctcaaagacaagatagtcctacctgtcaaggtgctgaaatagggtacagggcatgtgaacctgccttgcagggccctacataccctctcgaagcctgctggtgtttaactgcagagcagccatgaaacagaatactgctcttggttgctgaccctaaggaacctccggaggcagggtccaggttgatagcagccttggaagcaggaataagattacacctacctctaggacttcgggagaacacacttgatagctcccacctgtttaatgagaggaggaatggacagctctgactgagaaggaagaaaacctccaagctctcctagtgatgggcaaagcaggtttgtgcagaaccgggtggtaacaggagtagacgcccagaactggctcttcactgctctcttccctttcctagctctagttagataaagcataaataaacctgtcaccagatctttttgaatcaggcgataggatttcaaggatttcaaggctagggtggggcactcagttttcctacctgttcagtcctcttgccgcaacacttatgggtttggaggatctggtgggtgtatggagcagaggaagctaaaccc	ATGACCAGTGCAGACTCCTTGCTATTCACATCACTAGGTCCCAGCCCAAGTTCTGGAGATGGTGATTGTAAGTTTAATGAGGAATTCAAGTTCATCCTGTTGCCTCTGAGCTATGCAGTTGTCTTTGTGCTGGGCCTGGCCCTCAATGCCCCAACCCTTTGGCTGTTCCTCTTCCGCCTTCGACCCTGGGATGCAACAGCCACTTACATGTTCCATTTGGCATTGTCAGACACCTTGTATGTGCTGTCACTGCCCACCCTCGTCTACTACTATGCTGCCAGAAACCACTGGCCCTTTGGCACTGGCTTCTGCAAGTTCGTCCGCTTTCTTTTCTACTGGAACCTCTACTGCAGTGTCCTTTTCCTCACCTGCATCAGTGTGCACCGCTACATGGGCATCTGCCATCCACTGCGGGCAATACGCTGGGGCCGCCCTCGATTTGCAGGTCTTCTCTGCCTAGGTGTTTGGTTGGTAGTAGCTGGCTGCCTCGTGCCCAACCTCTTCTTTGTGACAACCAATGCCAATGGAACCACCATCCTGTGCCATGACACGACTCTGCCTGAGGAGTTTGACCACTACGTATACTTCAGTTCCACAATCATGGTGCTGCTCTTTGGCTTTCCCTTCTTGATCACTCTGGTCTGCTATGGACTCATGGCCCGGCGACTGTATCGACCTTTGCCAGGAGCTGGACAGTCATCTTCTCGGCTCCGTTCTCTCCGCACCATTGCTGTGGTGCTGACTGTCTTTGCTGTCTGCTTTGTGCCTTTCCACATCACCCGCACAATTTATTACCTGGCAAGACTGTTGAACGCCGAATGCCGGGTGCTGAACATTGTCAATGTGGTTTACAAAGTGACTCGTCCCCTGGCCAGTGCTAATAGCTGTCTTGATCCAGTGCTCTATCTGTTCACGGGGGACAAGTATCGAAACCAGCTCCAGCAGCTATGCAGAGGTAGCACACCTAAGCGCCGAACAACTGCTTCCTCCCTGGCATTGGTGACCCTACATGAAGAAAGCATCAGCAGGTGGGCGGACATCCACCAAGACAGCATCTTCCCTGCTTATGAGGGTGACCGATTA	Pass
7630	Q9JJT2	GFRA4_MOUSE	10090	MAHCMESALLLLLLLGSASFTDGNRCVDAAEACTADERCQQLRSEYVARCLGRAAPGGRPGPGGCVRSRCRRALRRFFARGPPALTHALLFCGCEGSACAERRRQTFAPACAFSGPGLVPPSCLEPLERCERSRLCRPRLLAFQASCAPAPGSRDRCPEEGGPRCLRVYAGLIGTVVTPNYLDNVSARVAPWCGCAASGNRREECEAFRKLFTRNPCLDGAIQAFDSLQPSVLQDQTAGCCFPRVSWLYALTALALQALL	2	130885008	130882131	TRUE	CM000995.3	GRCm39	ENSMUSG00000027316	ENSMUST00000066958	ENSMUSP00000068357	ENSMUSE00000403692,ENSMUSE00000168326,ENSMUSE00000168322,ENSMUSE00001244666,ENSMUSE00001259015,ENSMUSE00000596414	1,16,137,174,219,245	16,137,174,219,244,260	130885008,130883678,130883261,130883070,130882395,130882178	130884963,130883315,130883152,130882936,130882319,130882131	cccttcctatcctggagttagatgtcaactcgtgctctgtaaaatggttcccgacggcctcttgtttggtctgtttttcctgggcagtcaattctttccctttcccacagaatgaccctggttaacaccaaggttcctggtgcagagggcctggggagatgacatcattggtgaagttccacacaagcatgagaacccgagttcaacccccagcaaaaccattaaaagctgagtgtagcaaccccacgtgtgtgtgtgtgtgtgtgtgtgtgtgtgtgtgtgtgtgtgtgtgtgtatgtgtgcatgtgcctgtgtggtgagtgcatgccttgtcagaggcttcctgaggagagacaacacacatgcctcttcatcttagacaggcaactgacactgggccagagaaataaatccatcaaagttcaacttggcaaatacttatttggggggaatttgttattattatttttactcattatttgagtttattggaattacttacaggggtataattgtcaaaaatcacccacttagacatgggtggtgagcctagagcagtgcagggctggcgggtagcctgcctgctgggatgtcttctttcagccgttgcctgtaaccctgaggagaggccttgtgaatctcacatgtttcagctcttctggacttgagaggtttaattcttgcttaatttttgagtctcaagaagttcccctacccctgtccccaggagaaactaactgttcccactaggagccaatggcttgtgcacagcaggcagtccagtactctggatctatccagtaacttcaggccctggcttagtgactttggatccacctgaaggtgctgtccgggggtggagacagagtgaagagagcaggatgttatttcctctctaaagctgggagtgcacctgtcagcaggtgcctgctgccttccaggcttagctggtcctaggaagagacatctgtccaactggggctctctctgccaatcgtcATGGCCCACTGCATGGAGTCTGCACTGCTGCTGTTGTTGCTGCTGGgtgagagcctgtctcctccttggccctggccctggcccctgccctctctagccctaaccatcagggacaaggtgggattgtaaaagtgaccaaagaaaaggctgggttgctgaagggatgctcaaaattggcttgtgctttgtggccgaggatctgtcgcaatatgccacccccgctgtgcaatgccttgtaccccatcttcccattcagctgagccacccttcccaaatctagccttgatacctgtgccccggggattttctttttcctttcctccccctgaccaaatgtggtcctcagagctcctgctcttgggagtcccctactgattcatggtggctcttagagcagagacacgccatgttgagaagagcacatttgatggatgagaggccaggtcaggcgattttcctgggtctgggaagccagagaggtaagaaggtgggaaaaggaagtgtcataaacctgaatttggtgacttggctggatttacgtatgtccactggcaagttcggacacagctgctactccaacagaggcaggcattctctttccccggaatgggttgtcatctgtgacataagttatataagtcttcactgaaactactgataaacggtcaggtctgtctcaggacggtctgccatcaggggtctggtctgtctgaatctacttctggaagccagggtctgaatgtgctgttcaatatacaatacctgtcgagaatccaatgctcacaatccccttctgtggtccggagccagagtccctctcattgagctgagttagaccaataaagaagcatgtggacaggggtcaggaggcacaggtcaggatgggaggagggccagaaacctgtagatatactcacggggtttccatgtgtcagagaagggaccatccgcgtgtcaagaggagaatggggagtgctatgattaatgtgtccattaagcctcagtgtcctgtcaggcagagctggggaggatagtaggggcccagtagcccctctgtggatgcatgggccatttctggagatggtggtggaggctgaacctcagcttctggggaaaggtcaggcccaatctctgaatactgcatccattcacatcctgggtagatagatatccctagtgcctgctcatgccccttcttcaagatcaacgggtcacgcctatgggccacactctctccccttgggtttgggtaccccttccccaaaaattcaagggtgtggaatgtggagaaccaagcacggaggactgcagcctgcccgcccttcaccagGGTCTGCGAGCTTTACCGACGGGAATCGCTGCGTGGACGCGGCCGAGGCGTGTACAGCAGACGAGCGGTGCCAGCAGCTGCGCTCTGAGTACGTGGCACGATGCCTGGGCCGGGCAGCGCCCGGGGGCAGGCCGGGACCCGGGGGCTGCGTGCGCTCCCGCTGCCGCCGAGCCCTGCGCCGCTTCTTCGCGCGTGGGCCTCCGGCGCTCACGCATGCGCTGCTCTTCTGCGGCTGCGAAGGCTCCGCGTGCGCCGAGCGCCGGCGCCAGACTTTCGCGCCCGCCTGCGCGTTCTCCGGCCCGGGGTTGGTGCCGCCCTCTTGCCTGGAGCCCCTGGAGCGCTGCGAGCGCAGCCGCCTGTGCCGgtgcgtgcgtgcggggcgggctgggccgctcacccgcgtccgggcgcgcgcagGCCCCGTCTCCTTGCCTTCCAGGCCTCATGCGCTCCCGCGCCCGGCTCCCGCGACCGCTGCCCGGAGGAGGGGGGCCCGCGTTGTCTGCGCGTCTACGCAGGCCTCATAGgtaggctgggcggcctcgggcgggcgggacggcggaggcagactcggggcgccggtcacacgccctgggggtcccccgcagGCACCGTGGTCACCCCCAACTACCTGGACAACGTGAGCGCGCGCGTTGCGCCCTGGTGCGGCTGTGCGGCCAGTGGAAACCGGCGCGAAGAATGCGAAGCCTTCCGCAAGCTCTTTACAAGGAACCCCTGCTTGGgtgagggggcctggaggtcccggggaaccacggatgtctgtggcccaatccaagctgcctggcccgtgggtcttatttacgtcgcatcatgtttggtgtgggcgatggacagtgtgcacatgccatggtacatgggtggaagtcagcgttaaaacgtgtccaatggcctgaagttggcctcccttttgacactaatggggtggccctttcttccatgtgtgcccaacttacctctgctgttcttgcctctgggtggaatggctcagttccagatttctgggggtctgtttgaagcctgtctctgccacttagtagctgagagttaaactcttattaatcccgattgtgttcacctgtaaagggagagggggcagcccttgtcaacctcactagcagtttgtgggtcattcttagcacagtgaccttccatctcaggccatgccttgcaggttccagggtgtcttattttttgtcccaagggagtggggtagtttctagggtttcctggccaagccttctctggatctctgcactccgcagATGGTGCCATACAAGCCTTTGACAGCTTGCAGCCATCAGTTCTGCAGGACCAGACTGCTGGGTGCTGTTTCCCGCGGgtaggtatggggagaggacagggagttgacagtttccgaatccttcccatctgtgctctcttacccttcctaggcaaggcacgagtggcctgagaagagctggaggcagaaacagtccttgttttgtcctaacgcccaagGTGTCCTGGCTGTATGCACTCACTGCCCTGGCTCTCCAGGCCCTGCTCtgattaggaacatgaaccgtggacgacacagctgactgccatgtctcccgatgactgctcactgagctgaaactcccttgccctcaggtctgctgccctttgcaggcctggacccctgtgtggctgtcctctggattgggggctggaggctagggtctgactgaaaagcctgtgttcccgtcagtaggcatcttgtccattttcttccccatcctagagctgagcacccatagatgaggcctcattgggtcccctgggcttacagagcaggacagagactagcccccgctcctagaatttggaactgtccttttccaagatgacaaggcactaaggagatcatatgaacaggctgacagacaaggctgcctaaataccctcccagttagccattactcaccattaagcttacccgtgtcacagcactgacgtggcttgtcacctatgacacagtgtgtagacattaaggagagactgaggtccctcctgctcagcaccccactggcttcccaggatctccctgccatggtttccccagcacctgcagtggctcaataaacccatgtgcactgagaccaacctggttttctgtcatttgacctggaaatgtggagacctgtgtggccttggatacctccagaactactcttgagtctgagtacctgagaatgaatatagccatctctggagcagcagccagcaacggaaactgaatgcatgtgttgcgattcctttgcaaactcaaagatggtgtttgctggcattatcagtgagctctaggcttttgtcaggtcaaactgggctcaggcacatctgtctcaagggttcaaaggaccttgtgatcacgagtcctcacacagctgctcagtagctagaaaaggccccactgaagggtgggtaggatgagcttcatactcagcatctccacagagaccgctaagagaaagacacgcagccgggcagtggtgatgcacgcctttaatcccagcactcgggaggc	ATGGCCCACTGCATGGAGTCTGCACTGCTGCTGTTGTTGCTGCTGGGGTCTGCGAGCTTTACCGACGGGAATCGCTGCGTGGACGCGGCCGAGGCGTGTACAGCAGACGAGCGGTGCCAGCAGCTGCGCTCTGAGTACGTGGCACGATGCCTGGGCCGGGCAGCGCCCGGGGGCAGGCCGGGACCCGGGGGCTGCGTGCGCTCCCGCTGCCGCCGAGCCCTGCGCCGCTTCTTCGCGCGTGGGCCTCCGGCGCTCACGCATGCGCTGCTCTTCTGCGGCTGCGAAGGCTCCGCGTGCGCCGAGCGCCGGCGCCAGACTTTCGCGCCCGCCTGCGCGTTCTCCGGCCCGGGGTTGGTGCCGCCCTCTTGCCTGGAGCCCCTGGAGCGCTGCGAGCGCAGCCGCCTGTGCCGGCCCCGTCTCCTTGCCTTCCAGGCCTCATGCGCTCCCGCGCCCGGCTCCCGCGACCGCTGCCCGGAGGAGGGGGGCCCGCGTTGTCTGCGCGTCTACGCAGGCCTCATAGGCACCGTGGTCACCCCCAACTACCTGGACAACGTGAGCGCGCGCGTTGCGCCCTGGTGCGGCTGTGCGGCCAGTGGAAACCGGCGCGAAGAATGCGAAGCCTTCCGCAAGCTCTTTACAAGGAACCCCTGCTTGGATGGTGCCATACAAGCCTTTGACAGCTTGCAGCCATCAGTTCTGCAGGACCAGACTGCTGGGTGCTGTTTCCCGCGGGTGTCCTGGCTGTATGCACTCACTGCCCTGGCTCTCCAGGCCCTGCTC	Pass
7631	Q9JJT9	PHAX_MOUSE	10090	MALEAGDMEEGQLSDSDSDMTVVPSDRPLQMAKVLGGGSAACAPVSHYRTVKHVDSSEESLDSDDDCSLWKRKRQKCHNTPPKPEPFPFGPSGQKTALNGGKKVNNIWGAVLQEQNQDAVATELGILGMEGSIDRSRQSETYNYLLAKKLAKKESQEYTKELDKDLDEYMHGDKKPGSKEDENGQGHLKRKRPVRDRLGNRVEMNYKGRYEITEEDAPEKVADEIAFRLQEPKKDLIARVVRILGNKKAIELLMETAEVEQNGGLFIMNGSRRRTPGGVFLNLLKNTPSISEEQIKDIFYVENQKEYENKKAARKRRTQLLGKKMKQAIKSLNFQEDDDTSRETFASDTNEALASLDEAQEGPGETKLDAEEAIEVDHPQDLDIF	18	56706112	56720215	FALSE	CM001011.3	GRCm39	ENSMUSG00000008301	ENSMUST00000008445	ENSMUSP00000008445	ENSMUSE00000380294,ENSMUSE00000143247,ENSMUSE00001372434,ENSMUSE00000143248,ENSMUSE00000363974	1,33,228,269,297	32,228,268,296,385	56706112,56708534,56713252,56717363,56719949	56706207,56709120,56713372,56717446,56720215	tatatcctgggtcttaggattccattcttttccaatcatgggttctgtcacatggcagagtgcctgtaacttttcaaccctaggataaactgagattgcttagacagacaggcaccaggggccatctaaaggaagacatgggtgtggacggggagggtgttggtagctgttgaccggtaattgagcactaaaccatctcaaactgaaaatggagcatggtgtaggtgtgtatgtatgtatgtatgtatgtgtgtgatgtatgtgtgtatgtgcgtatgtatgtatgtatgtatgtatttaataaaagaggttcaagagggtcaaagctcatggggtagaggcatggcagtaagtaacatgatttatttcttgtaaaatagagggtcaaattgccctggcctccaccagcttaggataaaggaaaacataaacattaaaacaataaaggcctgtaattaacagcactttaatactattttaaccctgactaaccaagtaccccggggcaagatggaccattttaatatctctggaataagggcttagttactttagcctaagggagactcagaaaaagcggcggcaacaaaggtagcccaggaacacaagcaggccagtgaccataatgtacagccacgcgcgccaacggggagagcggagcttggcggggagctgaagtggaagcggaaaaaataaaataacagcagtaacaagaagaaaaagaagaagaacaaggcagccggaaggcctgtgcagagcatccgggtgagaggcgggaggtcagggcggaacccgaatgccttaccttccttggggaaaccgctgggctgcgcggaactcgcctcccagcgctgagttttgtgatggtgacgctcgcccgggcctgcggaggcgccgccctagcgctcgcccgcacgggggcgccgcagcaccgccctaaggccttccctcctccgccgcccgccggaagcgctctcctgaccctgcgcgccgcgggaagATGGCGCTGGAAGCTGGCGACATGGAAGAGGGGCAGCTTTCCGACTCGGATTCCGACATGACGGTCGTCCCCAGCGATAGGCCTCTGCAAATGGCGgtgagcgacggggcgcgcgggagacggggctggacgcccggggaagcgcggccggaatgagaggcgcgggcgggatccggaatgcactgagtcggaggccgcgggtccccggcggacggcctcgcggcatcccggatcgggcgagcatccctccctggcggctcccgcttctcccagcttccccgctcctgcacagccgccccgggagacagatttttttttattttttgtccagacatagaacgtggggacggagacatgcaactgctcgcttttgccttagtggataaggagctcttggcgtgctcggggccgggtctttgatgcctcctccatccaccttcgagcttagtcggctttcacgagcagcgtggaggcaccaaggctttgtttcaagccgtccagggttgtaggcggcatctcgctgtgtacccccaggctgccctggcacctgagctgtggtcctgcctttcatcctccagcagtgttgggagatcacagacatcgtgactctaggcagcttcctcattttctgagactttgttgagattccttttcattccttcagaaggctttcctgccagtccacctaggcaccgtcacaaaactatttaactatttagctgtgctttggtgttgcggtggagctagcattggcacaccacaccactgagagcagttgcatacacgatacttactgcacacggtaaggcctggccagtgttagcagttaacactggaggacttcaacagatgcttggttatgtgtttcttataaaaagcagagattgaggacacagagttagaagaagtaagttcaggtactttattgcacagtagggggaactagttaacaatagtgtgtactgcagactagctgcaagaaggagaggggtttagctagatgggtagcgtgcttggctgccatgcaggatgccctgagttcaatccctggcacccagaagccaagtataatacacacctgtacacacacacgcccacaaatacacacacacacatttacacacacacacacacaagcccacaaataagaggattttgactcttctttacctaatgaaatgataaatgtttaaagtgatggatatttttgggcatcatattatactttgtaaatttgggtggttaccatgtggcaaatttttaagcgattaccttcaggtgtagatgtcttagaaaattaatactatgttcttatttttaagtcccttttatttttaacattaataatttggttaatatagtgccgtgaaatctgaatgttcaggattggttggttggtgttttgaggctgggtctcttcatggcccacagtgtcctcaaaaccagggtcctcctgcctcagcctcctgagctctgattgcaggtgtgccccactacacctggtgaaagctgcagttaaaagttaatatgtctgggattcttcccagcaagagcttgccatcagatttgattggttggttggttgattgattaattgattgtaatacactatacaggggtgtacactatatagccttggctgacccaagaactatgtagctctggctggtcttgaactcacagagatttgccagcctctgctgccttccctagagtgctgagatttaaggatgtgttcaccaaaccttgctacaccatcagatcttaaaggagtagccacaaaaccatataaaagacgttgatatatccaactagaaaataatatttttggagagaaagataacagagttttgttttgttttagtatttgtgtgtgtgagtacattgtctctgtcttcaaacacaccagaagagggcatcgtagaatccgatgaaccacatggttgtgaaccaccatgtggttgctgggaattaaactcaggacctctggaagagcagtcagtgctcttaacttcttagccatctctccagccccaacagagtttgtcttaactgccagccacaattactgtgtgtgtcattctcacgcatccttgtctttgaagatgagaagtaaaagctttactaagtttttagaaggcgatctttcaaaaccaagttttaatttagctgtctttggagcatgattgttttagatggtccagttgagtactacactcattctccttaacaaggtctcgatgcacagcttagacgcgggcctgaacaaagtggtgtgaccaagttgtcctgatcctcctgccttagcctctgggtcactgggatcacaggcatgcacaatgcctacgtcattgtggaaaatagtcgggggtaggtggaattaatgtcctgtggaactgactgtcatgtctttggcttgcagAAAGTCCTAGGTGGGGGCAGCGCTGCGTGCGCACCGGTGTCACATTATCGGACTGTTAAACATGTGGACTCCAGCGAGGAGAGTCTAGATTCCGATGACGATTGCTCTCTTTGGAAACGCAAGCGACAGAAGTGTCATAATACTCCTCCCAAGCCAGAGCCTTTCCCATTTGGACCAAGTGGTCAGAAAACGGCTCTCAACGGAGGAAAGAAGGTGAACAACATCTGGGGCGCGGTGCTCCAGGAACAGAATCAAGATGCGGTGGCCACTGAACTCGGCATCTTGGGAATGGAAGGCTCCATTGACAGAAGCAGGCAGTCTGAGACCTATAACTATTTGCTTGCTAAGAAACTTGCTAAGAAGGAATCTCAAGAGTACACAAAGGAATTAGACAAAGATCTAGATGAATATATGCATGGTGACAAAAAACCAGGGTCAAAGGAAGACGAGAATGGGCAAGGTCACCTCAAGCGGAAACGACCTGTCAGAGACAGACTGGGTAACAGAGTGGAAATGAACTACAAAGGGCGCTATGAGATCACAGAAGAGGATGCTCCCGAGAAAGTAGCCGATGAGATCGCCTTCAGgtgagcattgcagcatatgcctgacactaacaggaaataaactagatagtaaatgtattcctttctggggttttgttttgttgagacagggtccctctgtatttcctggagcttgctaggcaaggctggcctcaaactctcagagatccacctgcctctgcctcccagagctgagactaaagatgtgtgccacacctggctgagggttttggtttggtttgttggtttgtttgtttttccttaatggaattaacccagggcatatttggctctgaatgcgtttgtgtctttttaaagataactttgagctgaagattagctcagttggtacagtgcttgcccaacatgtatgaggccctgagttcatccttagcacctcctaactgtattacatgcctgtaatcccagcacccattctcaagtacacagtgagttcgatgccagcctgggctacatgacattgtctcaaaaggggaaaaaaaataataagatggggctggcaaggtggctcaggctggtaaaggcacttgcggcccaacctggtgtcagtttgatccctggtctcacgtggaagtagagaactgacgactgcgagttgtcttctgacttccacatctgtgccacagcacagcttcccctaccaaaaagaaaaaagaaaaaaaaaagacagacagacagacagaaagaaagagaggaagaaagagatggatgtaatttttcagtgttatatttgaaggtggaaaataaaatgactgatacgttaatatgataatcactcatttatattaacatgataaccgttcatttttcaggtctcacacacacaccccacccccacctccatggaggcgaatttatccagttttacaaccattgctttattttattttattttaaaaagctgttgcttttcaaaccttttctcaccatcacccgatgaaatccttagtgtccacatccatgtatctattacggttaggaaccctggtctccttcccagacaagcaggttgtccttgtaaatccaccacacagattagccatgcggcatacgtaaaatgcaatttcttttcctttttctctcaacatagagtttctctctgagaccaggctagccttgaactcactcagagatacacctgcccctgcagggagtaaaggcctgcaccactatgcctggctggtttcttcatttgtgagattaacttacattgtagcaggaactaattgacactctcctcctgtttttgaaatggcctcactttgtacctggaatccagtgtgtaaattgttgcattgttgaaagaaccactgagctaaatacatagaccagtctggcctcaagctcacgagataactgcttgcctctgcctcccaagtgcagaaattaaaggtgtgcaccgctcagtgtgcctactcaccttttttcatttatgtgaggagtgtggctttttgtgtgatttgggagttttggaaaggtttctcatggcccaggctggcttcaaatatactatgtaacaaggcagatcttgaaccttggtccttttgtttctgccttccaagggctggaatcacaagcatgcaccaccatactgactgttttgttgcgtgtgtgtagatttgtgtctctccagacacaaatggatggacagtctacgtttatttattatgaatgctattaatgaacttttgcttgcaagtccttgatcatatattttcatttgttttgggtaaatagaattttttggcaggtactgtcttagttagggttttactgctgtgaacagacaccatgaccaaggcaagtcttataaaaaacaacatttacttggggctggcttacaggttcagaggttcagtccattatcatcaagatgggagcatggcagtatccaggcaggcatggcacaggcagagctgagagttctatgtcttcatccaaaggctgctagtggaagactgacttccaggcacctaaggtgagagtattaagctcacacccacagtgacacacctactccaaccaggtcacacctccaaatggtgacactccctggtccaagaatagataaccatcacaggtattaaattgacaattcatagttttttcactggtttcagattctgattaagttttattagctctcactcactagtcacatatttgaaagtgggtatcggtgttagggaaacaagtgtttacttttcagacaacaccagtactggtttaatttggttttggtttttaatagtcaagttggttggggctggaagatggttcattagttaagagcactggctgttcttttagaggaaccacacgtgactcaggacccacgtggcagctcagagccatctgtaaccccagccatcccaggcaatccaaccccttcttttgggctctgcgggcactgcacacacgcagccaagacactcatgcacatagaataaacagcctcttctgttagtttgttttttgtttgtcttttccggtttttttttgggggggggggttaagtcagggtttctctgtgtatccctggctgtcctgggacctgatctgtagacagactggcctcaaactcaaagactaaaggcgtatgccatcatcacccagcaataaaatcttaaaacctgttaaaatcgggtctgggtttcaggggatctggtggcctcctgggcatcaaacatgagacatacacgtgggccatacacttataaaaaacgttaaatagaagtttggaatttgtattttggaaagacatctaggattagaaaccaaattcttccttagagataaggaccttgtgcccggtagttgcctgttctgccttgttccggtagctgactttgtgtcagacctgaagctgagcccttggccgcttgctcttcctgggctggtgggtttttctacagtgttgcattgcctcctgtgaggacaaaccaaagtcctgtcctcacactctggctctgcactgttttccttttctgaggaccacggctctgtctgacaccattagaagagttactcagctgcctgtattttgttttgtgtttttacttttttgttggttgattggtttttattgttgttgctgctgctgtttgggttttgtttgttgttgttttttaaagattttatttattataagtaagtacactgtagttgtcttcagacatagcagaagagggcgtcagatctcattacatgatggttgtgagccaccgtgtggttgctgggatttgagctcaggaccttcagaagagcagtcagtgctcttatccactgagccatctagacagcccttgtgggttttttgttttgttttgttttgttttgtttttttaagatggggtttcactatgtagcccaggctgtcctagaactcgtttctgtagagcaggctgaccttgaactcacaggaacttgcttgttttcttcctgagagctggaattaaaggaatggccaccatgcttggggttccctgtatttttaatctgtaaagaatgaaatgagggctagagagatggctcagtgattaagagcaccgactgctcttccaaaggtcctgagttcaaatcccagcaaccacatggtggctcacaaccatccagtgtactcacatataataaataaatcttaaaaaaaaaagaatgaaatgaaaacaatttgtatctaccatttgaaaggtttgacatttacagatcaggtggggccattagaattgaactatttcaggaaaccgtttgtagatagtggaacgttaattgttaagcataattgaaaacattgagtgtcatttgttttggcagaagtacatggagtttaccatccttacatttagagttggatttattcttcttgcttggcatgttcatttattttcagaattgccatagtccagcaaggcaaaggaaaagccttactttaagagttactgtgaagcctgaggttagtgtcctattgtgtgactggagatgaggttgttcccatggcagcgattccacagctgatggatggagagttagggaagccggtgttatcgggaaactgtgggttctggttgagaactaaaccggagactgcagcagatttcatcaggtagtaaatgtgttttgcgttctcatcagGTTGCAGGAACCCAAGAAGGACCTGATAGCCCGAGTAGTGAGGATACTTGGGAACAAAAAGGCCATTGAACTTCTGATGGAAACAGCTGAAGTCGAGCAAAATGGTGGTCTTTTCATAATGgtaaggctgtttttactgtttctgcttttgtattatcatctggcttttttttttttttttaaagcaaaacgaacttgcctctctgtgccccgtgcccctctgccactctcccaaatacattccccttttgatgacagggttcattcactgtgtgcacggctccagctatccacagacttgggatacctcatcagtgctggggttgcaggcatgtgtcattatgcctcttacaggtttaattttaagacagttgtctagaaggaattaaaaactcaagttcaaagggttttgtttcggaacacaactgtgatttagctaaattatttggttccttgtgttcagtctcttcatgtaaaaaagatgaatcctacacggtgaggattagatgagatggtccacataaggtattagcttagtgcctggcattagcgcgaggccagccagatttacaaagcaggaccctgccttcaaaacaaaacaaaacaaaacacttgttaaattataaaacccgggctggagagatggctcagccgttaagagcactgactactcttccagatggacctgagttcaattcccagcaaccacatggtggctcacaaccatctgtaatcttctggtgtatctgaagacagcaacagtgtactcacaaaaataaaataaataaatctttttaaaaaattataaaacccaaatagcggggtggagagttggctctgtggttaagagcactggctgctcttccagaggccctgagtttgttcaaataccagtctcacaaccatctgtaacaggatcagatgcccccttctggtgtacatgaaaatagcatactcacatacataaagataaatcaataaatcttacacaattaaaacccaaccagagctgagtgtgatgcgatgagcctgaaatctcaatgttcaggaagccagggcaaaaagattgctgagggtttcaggacagcctgggcgaaaccccgccttggggtaagtcagtagatgcacacacaatatgcccatgtgttcaagggtagcgggggtgggaaagaaagatacctgaaaaggccccagagtgggatagcactaatgggggagaggtggggaaatgtctctgttctctggcaaggacaaaggcatagcacttggtggttttatggatttcgttaattcggctttcactgggaagtgaggatgaagtgtgcgtgtcttcctttagcttcctttagtgctgttgatcactgaaggaagtctgaacaggaattaaaacagggcaggaactggaggcaggcactgatgcggagggacgctgcctactgacttgctcggcctgcttgcttgcttgctttcctttttttttctaattttttttttctttttaagatttatctatttatttattttatgtaagtacactatagctgtcttcagacataccagaagagagagtcagatcttgttacaaatggttgtgagacaccacgtggttgctgggatttgaactcaggaccttcagaagagcaatcagtgctcttacccagtgagccatctctccagcccctcatcctgctttcttatagaacccaggatcactagaccagggatggcaccacctacagtgagctgtgccttccccctggttgatcactaattaagaaaatgtacagtgttttatcagtgtgtctcaaggcatttcctccttctctgataagtctagcttatgtcaagttgaagcaaaaccggccagtgcaggtggctcacacctttaactccagccccttggggattagatgccctggcctctctgacttctctggctcacactatcacacgtaattcttaaaactgactttttttttctgagttatttatttatgtatattagtacactgttgctgtcttcagacacaccagaagagggcatcggatcacattacagatggttgagaaccaccatgtggttgctgggaattgaactcaggacctctggaagaacagtctgtgctcttttttttttttttaaagatttatttatttatttattatatgtaagtacactgtagctgtcctcagatactccagaagagggcatcagattacattaaggatggttgtgagccaccatgtggttgctgggatttgaactctggaccttcggaagagcagtcaggtgctcttacccactgagccatctcaccagccccagtctgtgctcttaactgctgagccatctttccaacccaaaattgacaatttttcgaaaagaactgataataatggctgaagggaactgcccataaacttaaattatagaaatcatcaacaaaacaagataaaattaatcatatatttatattttcatttacttgaacataaagttaaaggtttattaggaatgtaactttttaaaaagtatatgttcctgtgagttagtaatactggtttactgaatattgacaggaacaaacttcaaggatactttgacatgtcctcttggaataattactgagtgtctgctttgtactgagtgagaggtattggagacaagaaaaactcagtttattgtagtaattataaagccaggcatagtgacacatgcctgcaatcccagcagttgagaggcactgagctggcctacctagtaagtttcagactctccagcctgcgtagtgagacctgtctcagaggaggggtggggggaagaagacaaaacaaaacaaaagtggcctttgaggtggcctggtgggaaaggtttggttttggttttgctgccaagcttgacaagtcttgagtcccatccctagttccatccccatgaaccaccaggtagcttctcacgttgtccattgacctccacacctatgcctctcttgaaaaacgtaatgttaagtatttgtttgtttgtttgtttgtttgtttgattaaaaaataatataattcaagtgtgttataaagtatatacactatgagaaaagagatcaaaagaagatacaatgaaaaaggtcagggtagaggtctgacaggcttaaaagacagagcaataaggatgtgtctgtctgtctgtctgtctgtctgtctgtcagtgtgtgtgtgtgtgtgtgtgtgtgtgtgtgtgtgtgtgtttaaacctaagttttgttttcttgtataccctgcctggttgacctggaactctgtgtagaccatgcttgccttgaattcatgatctacctggtgtacagcatttcacccagctgagtcagtccttcgtaacctgccatagtgcagagcccacggtatctctctcctttaccatggatgactgtgtaataacgcccacagttattaaatatcccactttatcttttttatttttttggattgatgtagtattgtgttctatttcattactgtcctttttcgttttattttgttagtttgttgttttattttgttttgtttttttgaaacaagatttctttgtgtagccctggctgtccaggaactcactctgtagaccaggctggcctcgaactcagaatacatttgcttctgcctcccagttgctgggattaaaggtgtgtgctaccatacccgcctcactttaatagccagactcacaggactagctaaatagctcaacagttaagagcacatggcagctcacaactgactgtgacaccagttccaggggatcggacatcctcatgtgcatgtagtcaaatcatcagtgttcataaagttaaaaggcagagacagatctgagtttcaaatggctgtctccataagtgtacctcttcacatgtgccctggtcctccttgagcctgtgctgtagaagctgggcttgtagctcagtcactgagcgctttgctagcatggcagaggtcctgacttctctcaacactgttaagtgagtaagtaatcggtcctcacagacaaagttgtcaagtttgaaatattctcattttgcctatggaagtgtctggttaacttttttattcctttttgtagAATGGTAGCCGAAGAAGAACACCCGGTGGAGTCTTTCTGAATCTCCTGAAGAACACACCCAGCATCAGCGAGGAACAGATTAAGgtaaagatggtgactgtgtccttggctgtacgatgcatcagataagccagatttagggcccacatttgtaatcccaacacccaaaagaagaggcaggaagatggcctcatgttccaggaaagatcccatttcaaaagatggaggagagccaagtgtggtagtgcatgctttaaaaacgagaaaaaaaggatgcaaatcttcagtactttaataatagtggatcaatattgcctttcttcagtaagtaaaacctatggatttttcttctctttgagagccaaaatcagcctttttttacatttttttgcagtactttttccttattaatgagcattttaaactaaagactttattttgttttttgtttgtttgttttggttttgttttgttggtttttcgagacagggtttctctgtgtagccctggctgtcctagaactcactctgtagaccagggtgccctcaaactcagaaatccacctgcctctgcctcccaagggctgggattaaagacgtgcgccaccaccgcccagctaaaactaaagactttattaatgttcaactttaaacaatgaatggaaatataaaatgagtatatatttttgacttagattcattagtggtgcctttcttagtttacatttgtttctgttttgtttggaaatagactggtgttcagctctgcttagttcaacaagcgcttttttgttgaacttgcattttatttgagaatttggcatatgcatacaatatgttttgatcatattccctatccagctcctcccggatctcaaacacgtgtccttcctagcttcatgtcttcttgtgtttgtttttagtaatccactagcctatagttaatgctccctgtggcctatctactgtagcgtgggcaacctaccagaagccacattctcagagaacaggactccagcaacagccataaattcccagggatccttcagctagggggttttgcttgtttgttttagattttcctttgtctactaagtgttttacaagtgcatgcatgcttgcagtgtgtgcctgtggaaccagaagaaggcgtaaataccctgaaactggagtgcagccaccatgtgggtgctgggaaccaaattcacatcttctgcagggccactgagcccacctccccatctagtaggtcgtgtattttcaagaagcagtctcactatacagccctagctagcctaggactcacaaggatcttctgcctctgctttctaactgctgggattgaaaacaaagcaaagccatgtccagcctcagctagggatgagccttttgctgttcgtgctgcagttctgactggctcaatcctgtaaagctcttgaacaagttagcttacatagagtactgtacagtgttgatttttcgcagctcagtttttccttacattttttattacatttatggtgctgtatgcacatttgtggcatggttcctgcaacatagaggtcagaggagttcattacgttcttctaccatgtgggctccagggataaatgcaggtcattggacttggtggcaagtacctttacctgctgagctgcctctctgggcttcctctctctggaggcaagagcctcactgtgtagcccaggttggtaactcacagtccctacttagcacccgagtgctggcattacaaggactgtcattatagatgtctgctgccacacccagcctttggtgccctttcatttgataactgggaacgtgatttacagttagcatttagaattagcctcttacatgagaagcatccaatacagctgttgtccgtgagtggctctgcactttattatgtcagtgaacaatagggattggggctgattgatgcaggctgcttggtaggccgcctgcctggcatacacagccttgggcaccacataaaccaagtatagtgacgtatgcccataatcccagcccttgagaataggcagagacagggtcagaagttcagagtgatctttggctcatcagccttgatactctctctcaaagtgaggtggggcttgggtgtaactatgctagcagggctggagagatggcttagcagttaagagcactactgactgctcttgcagaggacctgggttcaattcccagcacccacatagtgactcacagttgtttgtaactcaaacttcaggagctctgataccctcttctgacctctgtggtagtcactagttatacatgtgatgcatgtacagaaatgcaggcaaatgttttaaatcttgaatactgataccagatagaaactagttaccttgagttcctcttaggagtatagtttacctgtgcttggtgatggggttcctctccttacttcagaatcctggctcaggctgcagagttggctcagtggtaagaaatagatgactggactgtaaagattcctaggatacttgtaacagataatatggagtggtttcttgtttgctatttttttttacccaagctcttcttatttcagGACATTTTCTACGTTGAAAATCAAAAGGAATATGAAAATAAAAAAGCTGCTAGAAAAAGAAGAACACAGCTTTTGGGGAAGAAAATGAAACAAGCTATTAAAAGTCTGAACTTCCAGGAGGACGATGACACATCTCGAGAAACGTTTGCAAGTGACACTAATGAGGCCCTGGCCTCTCTCGACGAAGCCCAGGAAGGACCTGGCGAGACCAAGCTGGATGCTGAGGAGGCCATTGAGGTGGACCACCCTCAGGACTTGGACATCTTCtgagcacactggggacattttgaagaataaacctttgtttaaaaagttgttaccatttctactgaggttgctttactgtgtactgagactagagaaaggggcgctgttcctgtttctgtgtatgtgatgtatgtggacaggggtgcgctcggcagcagcgtggagggagggctgtgtctctcggtgcacggcacgggttaaatctcattctgtggcatgtgctgtctgttagcctgagtggggctgtgacctctgttcagcccactgtttcatgccattaagacacttcggttttctgactcatcttggtgaactatgctttggttttaacacattccattaaaatatcctgtaacatgtataaattgttcagctgttacattcagtaatgggaagggtcttggtgtgggctgacccctcccacctcagcctgatcagggctgagataggagcttaggccctgtgtctactactttgtatcattctttaaaacgttaatttattactgtgtgcatgagagaggaggtgtggaggccatgcttatggtggttaaagggcattttgtggagtcagatgtgtctgtcctttaagtgatttctagggtgcggggcactgcacctcaaatacctttatctgctgagccttttcagtcttacagacagaaacgtaagcctgtactgagggttcgtgccattggtttgtcaaaggaaaataatagaagatgctttgattttctttctgagctggaatctccacatgaagctctggctgtcctagaatgcactctgtgtagatcaggctagcctcaaatcccctatgtagccagggatacagtgtaaacacttggtggtcctgccttttcctggtgctgagattacaggtgtgtgtacagccacacttggtgtgtacagtgttaaaggcggaacctagagttcagtcaggaagagcaagtacgccaactgacctccatccccaggctctgggcccacgtagctttcc	ATGGCGCTGGAAGCTGGCGACATGGAAGAGGGGCAGCTTTCCGACTCGGATTCCGACATGACGGTCGTCCCCAGCGATAGGCCTCTGCAAATGGCGAAAGTCCTAGGTGGGGGCAGCGCTGCGTGCGCACCGGTGTCACATTATCGGACTGTTAAACATGTGGACTCCAGCGAGGAGAGTCTAGATTCCGATGACGATTGCTCTCTTTGGAAACGCAAGCGACAGAAGTGTCATAATACTCCTCCCAAGCCAGAGCCTTTCCCATTTGGACCAAGTGGTCAGAAAACGGCTCTCAACGGAGGAAAGAAGGTGAACAACATCTGGGGCGCGGTGCTCCAGGAACAGAATCAAGATGCGGTGGCCACTGAACTCGGCATCTTGGGAATGGAAGGCTCCATTGACAGAAGCAGGCAGTCTGAGACCTATAACTATTTGCTTGCTAAGAAACTTGCTAAGAAGGAATCTCAAGAGTACACAAAGGAATTAGACAAAGATCTAGATGAATATATGCATGGTGACAAAAAACCAGGGTCAAAGGAAGACGAGAATGGGCAAGGTCACCTCAAGCGGAAACGACCTGTCAGAGACAGACTGGGTAACAGAGTGGAAATGAACTACAAAGGGCGCTATGAGATCACAGAAGAGGATGCTCCCGAGAAAGTAGCCGATGAGATCGCCTTCAGGTTGCAGGAACCCAAGAAGGACCTGATAGCCCGAGTAGTGAGGATACTTGGGAACAAAAAGGCCATTGAACTTCTGATGGAAACAGCTGAAGTCGAGCAAAATGGTGGTCTTTTCATAATGAATGGTAGCCGAAGAAGAACACCCGGTGGAGTCTTTCTGAATCTCCTGAAGAACACACCCAGCATCAGCGAGGAACAGATTAAGGACATTTTCTACGTTGAAAATCAAAAGGAATATGAAAATAAAAAAGCTGCTAGAAAAAGAAGAACACAGCTTTTGGGGAAGAAAATGAAACAAGCTATTAAAAGTCTGAACTTCCAGGAGGACGATGACACATCTCGAGAAACGTTTGCAAGTGACACTAATGAGGCCCTGGCCTCTCTCGACGAAGCCCAGGAAGGACCTGGCGAGACCAAGCTGGATGCTGAGGAGGCCATTGAGGTGGACCACCCTCAGGACTTGGACATCTTC	Pass
7632	Q9JJV2	PROF2_MOUSE	10090	MAGWQSYVDNLMCDGCCQEAAIVGYCDAKYVWAATAGGVFQSITPVEIDMIVGKDREGFFTNGLTLGAKKCSVIRDSLYVDGDCTMDIRTKSQGGEPTYNVAVGRAGRVLVFVMGKEGVHGGGLNKKAYSMAKYLRDSGF	3	57754903	57750641	TRUE	CM000996.3	GRCm39	ENSMUSG00000027805	ENSMUST00000066882	ENSMUSP00000068890	ENSMUSE00000718001,ENSMUSE00001258864,ENSMUSE00000836366	1,45,109	44,109,140	57754903,57752787,57750735	57754772,57752595,57750641	ctgtatcacggggtcacattaggaagtttgagaaccactggtctagttcaatgactccttttctagcttgattattctttgtatttcatggatgtatttaacgcacactaacttttgcagttaccaggtgcacatagggtctgttttgtttagaatttctggacgactgagccacactcatgatgagcagcactgggttcagggcaaaagctccactgaacctgaagttccttgtactcaaaggaggcaacaaagagcatagagctgctctgatttcaggagcgtgcaggcgcagctggccaaggtcttctaagagacacctccccaagtgtgggccatccgcactggccgctcccactacaaagggtaaaccctccgcatcccgtcaccagggcaaccctgccacccgacaccgatgctgtcaataccgcgtccccgagcgggcgcttgagaggtgagcgtggccgctgggcgcccagagctccggcaccccacggcgcccactcaagctgcttcgcctcctagccggtggtgaggcctccgccgccgcgccccagccgcacgcccactcgcctcccgcacgtgtgggccgtgattgtccccggcggtatccctccgcgcccccgcctcggctcccccgccctcccggggaccctcgccggctgcgctgcggaaggatcgcacgcacgcgcgcgcacatcccgccggccgcggagagccgagggagctgcggcggtgtgagacggccgtcaccagccccgctgccagcgtcgctccgccgccggctcctgagccccgcggccgcggccgcccggcgctccccgctgcgggtcctgtcaccgcccgccgcagttccccggagaggggcggtcggtgcctgcgcagagccgcctcctccccgcccccgccccgcctccaccgccgccgccgccgccgccgccgctgccgctgctgcgcctctgctcctgccgtccccgctgcagtgcgaagggctcgaagATGGCCGGTTGGCAGAGCTACGTGGATAACCTGATGTGCGATGGCTGCTGCCAGGAGGCCGCCATTGTCGGCTACTGCGACGCCAAATACGTCTGGGCAGCCACGGCCGGGGGCGTCTTCCAGAGCATCACGgtgaggcccgggggcgccaagccggcaggtgtgcggcgggcctctgagaaggggacgcccgcccgcgaggaagggatgcggctagggctgaagggaagggtaccgccggcttcctcgcccgcccgcgaggaaggggatgcagccggagcccggttgcgggcagctgagcctggggatgctgcccgaggccgcgcgggggcggggcggccggactcttcgccccggcggcgccccggcttgcggctgccagggtggaggaggggacgcctccccgggaggccctcggcgttcggggagccctgcgggctgcagtgcgggtccccgggtgtgggcggggggaatctgggcggcaggctggccctggatctggttcggttgtgagcgcggaatgtgggaggcggcagtggccggatcccgggaattaatggagtgactttgcgtaggcttgcgggtgtccaggccgcctaggctggagagaaaggtacgcggaccacgtaggtggaatggtgaatctacttcagcttgtggttctatagttttttttttttttcctccaagatggcgaactgccattgatttctcttctccacctatagagattcatcgatatactgttatccccagttacgcaacatagctctaaaaaggggatggtttaagggtgatttaaaaaaatctggggagtcgctggagggggataacacttctccaagtcactccctctttagtgatggtagtaaaagaactaataccgatttatgcttcacggtgcctccttttcatgtgacttgatggcttttgactgggttgccacacatttggagaatattcgtcaaccagtctccaacactgcttattgttatgcttgtttctatgcaatgctctttaagattttgacaccagtatcaagtacaggaccattctcttaatttctttgctccccactcccactccctcccctaccacataacagaattcaagtcccatatcacaggtgctcagcattttactacttaatgtggtttaacaaattagtgtggattcagtctgtgacaggagtgctttaagatctcctgtccccatgtgggaggccacagttcctatagcgaattgacatttggtgattaacttttttttctgcagtcttgtctttgtgtgtgagttcccgctgtctggcttaagaatattgcgggagtatgcttggaaatggctggggcctgctatgactctgcagttctgatgggggcgacgccttccttcttattcatggaacgttagaatgaacagattctcttttccggttctggtggctacctcactttctttaccaatgcccctccattttctctctgattttgctgttgctaccgcagtgctgtagacagaatcactctgcatttgtccagaaggaaagcaggttattgaatggaagggcaaggcaagttggagagaaaagagtggtggctagaaaagtaggagggaaatatgaatttggagatgtcccacagtctgtggtaactgaggttcatactaccagggacatttcaagctgcttgaaacagagatgtaagcaggcccatctggatcgactttacccaactttaaatttgatgcaacatgactaatgtggcaaaatatgatagtcaagctgttgtatacaagagcttatacctgaatctttacaattacataagcacctcaagtagcacctgacttgagatagtttataaataactcgttttcagtttgcacctagtgtcaactgccaactatttagggaaactctctgtatggttgatacacactggcttttagttagcaggcctcactgttcgctgcaaaagcaaactaatgtgtaaatcatgtaaccacgaaggaataggtaataataaaaacagctatcttgattctacggtagcacacagtttgttgtatcagattctgattaactgtaatttttttcttctttgttttgggtggccagCCAGTAGAAATAGATATGATTGTAGGAAAAGACCGGGAAGGTTTCTTTACCAACGGTTTGACTCTTGGAGCAAAGAAGTGTTCTGTGATCAGAGATAGCCTATACGTTGATGGTGACTGCACAATGGACATCCGGACAAAGAGTCAAGGTGGGGAGCCAACATACAACGTTGCTGTTGGCAGGGCCGGGAGAGgtgagtaggcttttttttttctccttaaaagttgcatgtcatattacaactagggtttctttaatggtttaaattgaaaattggttcataatggctattaaggtggtttttgtgaactgctcagcactgaaaggtggcactgctttcagcctgtctactttagagtggtgcatatgcagcctcatctgactactctaaattatgacagctttggtaaacctaaaaatgaaaaggtgcctcagtccaacgcgttacgatgctgtgggatagatggttgttagtctgtgccagtcacttagttatctttgtgtctaattagtctttacttggagatctttcctttgatgtttgctgagatttgaaatcaattctctgctcatcattagaaaagaaaagaaaggaaggaaaaaaagatcacattgttttattttttgccaggaacatttctgaagaagagggataggccaaagttttagagtacatgttccatttgctgaaatacttccaaagaacgagatatcagtttgaaaagtaggaaactactcgcagtttaagaacttggcccacaaactctggtaccagtttccagacttgataataaaagttctggtttcaatatggcataaggaactgtcatattccatagagaacctttgacattgatgtttactctgacatctcaccgacacacaaatacatacatgtactaacctgtataactgcctcatttggcaaagttagcacctagaacagttctatagtgtgaaatcacaagagcctacagtgagctatcatttaatgctgtgggtgtctgaggtgtggtttgtttcagaaacaaatcacacaaaacaagataactttaaaacagacaaatcttaagtttttgctgcttctagatacgtaagatgctagggttgaaaaaaacatgcatctgctgaagggctggaaaaatgtcttagtgcataatagccatgactgaggttctgttcccagcacccaccctgcagcagcttacagctgtgtagctacagtcctgggggctccaatgccctcttctggactccaaggacaccagtcacacatgcagtatgtatatatgcatgacaaaaacacaaatatgcatcttttaaaaaaaaatcaacatttgaagccaaatgaattgaaactttttttttaaccatagaacactgctgacacctagtggcaataagtatatttgaaacacacctgtacatatagttcagttcacaaattaggtgctagaagtagtaaacaggttttgtggttttttttattttttttagactggaaagaattagcaaagggaagtatctgtataagacagatatcactagtgtagagttttgtgactggcagtaacatttctgcttaaatttggttttcattttcctctggaagtaatagacatgtctctcatttatagtcacacgtataggacaatagcttgtatttatcatgcatgttacatttggggagagtttgtaaatgaaaaatatgaaagtttttaaagtatgttgtaggagatgaatagcatgatatcagccagactgtttctcctaggatgcaaggtaaactgtcactttcctcctagctctcataaagatccctttatggaaattagctgctgtacagtggggtttcctacatgcatccagtagtgtgctgtttttagtttatttactagcctgaaggctctccattctggagacataatggatttcagtgtttaacagttcatggaaactaacttaatgttaatttattaatctatctgcttaaacttacgtgatttcttgattaacactccttttgaaacacttttctcctttttctttcagTCTTGGTCTTTGTAATGGGAAAAGAAGGGGTCCATGGAGGCGGATTGAATAAGAAGGCATACTCAATGGCAAAATACTTGAGAGACTCTGGGTTCtagctgctaggcagactgttaagtattaggggaaaattgctcttaaattttcctagctgtaagcttaagtctcctttgtatccctctgttggtggggaaaggtgtctttctttctgccccttccccttaaataattgtgttcatttttgttttgtttccttgtgtactccagcattggttatagtcatgggaaaggaaggtgtccacgcaggcacaattaacaagaaaacatatgaactcgctttatacctgaagaggtctgtaaccaacctttatctggcatcataattgcagcacaataatgatttgcatgatatcttgaaactgggggaagggggcatgccaagttgggcatcacttcgtcttagcagttagtggattactgattactaaaataggttaatagtaagcaaggtgccggtgtacagtctctaactcgatcagtgtcttttcagcactttggagcatttccttggctcatctagtcttccttttgtagcgcatggttgggaggaaaaagtgcatgcctctgtacgtcacacctttctcacccctccctaccaacacgaggtgtttggtctgcttccattctcttctgtgtagtgcctggtttatttaactaattaatacctcctctgttgatgagctattgagagttgcagtgttttactttttaatacagtgactgcacttgggacagactatttgtagtgtctataggacatgaagcgtgcagcttggagagcaaaggcacttcctcccacgaccttactgcagtaaccataccgatcaaattcccagggacattctgtcattgcagtagctcagacctgtcttttcttgcacaccagctgtgctcttgagaaaatgtaaaggctgccattatggatattaggtatcccaacataaccatctggagtgtgtccagtttatttttcataggaccaatttttatttgcagcttaggtttttatatgaagttgcattattgtggacttgg	ATGGCCGGTTGGCAGAGCTACGTGGATAACCTGATGTGCGATGGCTGCTGCCAGGAGGCCGCCATTGTCGGCTACTGCGACGCCAAATACGTCTGGGCAGCCACGGCCGGGGGCGTCTTCCAGAGCATCACGCCAGTAGAAATAGATATGATTGTAGGAAAAGACCGGGAAGGTTTCTTTACCAACGGTTTGACTCTTGGAGCAAAGAAGTGTTCTGTGATCAGAGATAGCCTATACGTTGATGGTGACTGCACAATGGACATCCGGACAAAGAGTCAAGGTGGGGAGCCAACATACAACGTTGCTGTTGGCAGGGCCGGGAGAGTCTTGGTCTTTGTAATGGGAAAAGAAGGGGTCCATGGAGGCGGATTGAATAAGAAGGCATACTCAATGGCAAAATACTTGAGAGACTCTGGGTTC	Pass
7633	Q9JJV4	CCG4_MOUSE	10090	MVRCDRGLQMLLTTAGAFAAFSLMAIAIGTDYWLYSSAHICNGTNLTMDDGPPPRRARGDLTHSGLWRVCCIEGIYRGHCFRINHFPEDNDYDHDSSEYLLRIVRASSVFPILSTILLLLGGLCIGAGRIYSRKNNIVLSAGILFVAAGLSNIIGIIVYISSNTGDPSDKRDEDKKNHYNYGWSFYFGALSFIVAETVGVLAVNIYIEKNKELRFKTKREFLKASSSSPYARMPSYRYRRRRSRSSSRSTEASPSRDASPVGLKITGAIPMGELSMYTLSREPLKVTTAASYSPDQDAGFLQMHDFFQQDLKEGFHVSMLNRRTTPV	11	107685290	107625609	TRUE	CM001004.3	GRCm39	ENSMUSG00000020723	ENSMUST00000021066	ENSMUSP00000021066	ENSMUSE00000398410,ENSMUSE00000322644,ENSMUSE00001280067,ENSMUSE00000370668	1,74,102,149	74,102,149,327	107685290,107632830,107627693,107626144	107685071,107632747,107627553,107625609	ggagaaaaagtaaaggttcagagaaggacagggagaagaaacagctggaggctacaatgtagttgctggtgttcctgcctctatcagcaatggactatcagaagtgtgactgtagtgtgtcacatcctcagtcccccttcgaagaagtccagagctccccagtgcctgctagaaccccttggcttgcttcggttgaaatggaggtgatcttcatctggcttggcccataaagaatgtctcccgtctgtgacccacatctgggccctttggaaacgcgaggagtctcacagtacatccctgcctagaccttcataaccaggtacagccataaggccgtggggaaagaaggaaaggggacgcaatctccatcccacagaatgggatacagaatcctggggactaaggagatcctggctgtcccgggttggaaagagaggtgactggagacgcagcttccccggggtccttccagggaaccaatctttctttccctcggcttccttcgctctgataatgtgaatgaagcctgggagagaaaagagagcgcgcgtgagcgcagggaggggagagaggggagggaaaatcccggccgtgggagagcgagcgcggggccagaggcggaggggcggcgccgagagagcgcgccgggcggcgggcggtgggtggaggcgcggagggcgcgggccaagagcggaggggagggcgggccgagagggaggagcccccggccgccaccgccgccgctgccgccgccgccagcccgcccggcggcccgcgtagcccgcgcagccctcactcgccgccgcgcctcggagtttgagccccgcgcagccggagcgcaggcacgcccggggcgcggggtcggagcgcgcagcgcggcgccgccccccggccctcggccccccagcccctggagcccccggagccgcgcgccgagggaggagggcgggcgggcgcggcgggccgggccggcgggcggcggactatgaggcgcccaccATGGTGCGATGCGACCGCGGGCTGCAGATGCTGCTGACCACGGCCGGAGCCTTCGCCGCCTTCTCGCTCATGGCCATCGCCATCGGCACCGACTACTGGCTGTACTCCAGCGCGCACATCTGCAACGGCACCAACCTGACCATGGACGACGGGCCCCCGCCCCGCCGCGCTCGCGGCGACCTCACCCATTCGGGACTGTGGCGGGTGTGTTGCATCGAAGgtaggacccctacccccaacgcacacacataacacgcacacatgcacacgcacacattgccccggggagtgggccgggggaggggtgggcgcggcgctggctccacgcgagacacaaagaacctaaagctgggagggtgggttcccgagtggacacgggcgcagcagcctcgggtccctctaggctggggacctccccaacacaccgatcccacaaactctcggctcgcacgcgcacaccccctcgcgcacagacacaatgaaacacacagaaactcacgcacgcgcgcgcaacccgagagcggagcgatccccaggggcctcgccggcgcccctgggggaggtggaggctggcgtgggggcgggaggagtctagggttggggggaaagcggacgcgggaggagggggaggggttgcttggcaaccggtgtctgtgcgattgctatgggaactggccatcctggggcggggccggccgggggcggggagccccggggcagctaggcgctcactccaagcccccaactgagagggtaagggcggggtacaggttgggccccaagcggttctgggggagccaggtagctccagccggccggccttctcttgatccctgacaccacagactcactcctctctgcgcgatgggtacaagaggggaaccgcgccgcgtctcccgtaactgaggcagcaagccctgggtcactgcccctcagcacgaagtcggcaagagacctccgtaggaaccaaactggggagaggagagtcaacagcggaccaagagtgggctgggaggggcgtggtcgctgttagggcagggcggggctctgtgacccccctagtatacagagacttgagaggtgtgcttcggttgaaatgcatctagagatagggattgagtcccttggactgtggggacagcttctaggagcgcgaggcagaaacctccgacgccggaaatgcattaggcttcttagccctcctggcgccctcatgcccaacggaaactcgaactaacaggtgtctacggaggggcggtctggttctgccaggttgtagtcagatcggctggttggtctctgacactggggacagatcaggggaactggcgatcattgctttaatttctcaaaaatccttgcgtagtgtttcgactttctttccgtcaccatttctcgtgtgcactccgcccctgggaaattgaggaaattcttccctcctctcctcccttcagctacttaagtgtggtgggatgccacaggagggccagctcttagaaagatagcccttcctggacgcgttttgaatcatatgaaaggaggcattgtgaggtttgacttagtgatacccccccccccactgtccccgccagaccctgggctcctgtccatctctgtcctccaattccgagtccagatcaggactgcttctgcactttggagttttatgctagctctgagcggtttgtagatgacagagttgtgagatcaatagttaagggggaaagaacgcctcacaaaggaagtggtgggcccacgatgacaccccccttttcttctgaaaaaaaaacataatttttgggcatgcagttgctcagatcgtgaacacctacacttctcatctggagaatgtacccacgtcactacctgccaccgcacctgagttagagagcaagggctgcagagctgtgtgagttctgcctcacaggctccactggatgccacctcccacccccatcccaagaaacccacggagcttggaccttcccgtttcccaagggaaacttgagcgcaggcaagcctggcctgcatggtgactccaatgccttctttattaatccctcatcctaattaggattgatgctgcacttagcatcttgccagctgcctcgagccgtttgaactcactgttcatcaagagagccccgggctgatcagggcagctggctcgcctggcagagggagccatctgggggacttcacggaaagaactgggctgcctctgttattccccaaagcttggggggttctgaggaatgagcaggctgtacctactgggtgtaccaggaccagagcatccccccgagactcaaggctgtgagagttggttcaagattctttgtccaatgctcagatccataactgggcgggaactgccagcttttctcataacacagcaaggaggcagacagctcccagagccactgatgccccctgtgacgcaggccagcacgtggccagggactgagaccaggacagaacagttagcctctggccactccctagggacaccaagaagtgttttggagggttactgctactttattggcttttgtgggtaaaatgaactatttcttcctgttttctagaaccccccacaaacacataagcatgacatctgcaccccacacacacatgacatctgcacctccacacacatgtcatctgcaccccccacatacatgacatctgcaccccccacatgcatgacatctgcacctcacacacatgacatctgcacctccacacacatgtcatctgcacccccacatacatgacatctgcaccccccacatgcatgacatctgcacctccacacacatgacatctgcacctccacacacacatgacatctgcacccccaacatacatgacatctgcacccccaacatacatgacatctgcaccccccacatacatgacatctgcacctccacacacatgacatctgcacctccacacacacatgacatctgcacctccatacacacacatggcatctgcatctccacacacatgacatctgcaccccccacatcacatctgcatctacacacacacacacacacacacacacacacacacacacacggcatctgcaccacatacacacatggcatctgcaccacacacacacacacatgacatctgcacctccacacacacatgacagctgcaccccacacacatctgtacacacacacatgacatctgcatacacacatgacatctgcacacacacatgacactggcacccccccacacacacatgacatctgcacacacacatgacacttgcaccacacacacacacaagcatgacatctaaattaagaggaggagtggaaaagaggaaacatttggctaaaccagactactgcagcacgctgtgtataagtgtctcaagtgcagctcagggagtcggatgggttagctggtagctcacaaacagccaactccatttcctgaatgtttcctgtgccttttagacctggagggcccagccctctcccctaaggtgtccacagagacacctgacagggacagctgctgtacccagcttcagcagagctgaccttgccccagctcccctccacccacctggctctcccctggacaaatgtcagaagtctcaggtgcacagtgctctccagcaagttcacaccgctcttcaaggtactgccctcaccctcatgggcaggcaagagaggacagttctgggacctgcccagagacacccagacaggaagcaaccagctaggtttgaacctctttatcgctacagagctcttcccgccatgttaccctgccctttccccagcagcttctgggttgccattaaaaaatagagagccatgtatttggctactcaggagaccccaggttggggggttggcaggaaagcattttaatcgaggatgtacaaccggtgcacagattgcataacacactcttctccctcgttgtgtgtgtctctctgtctctctacttctgactccattgctctttttccattgtgtcctggactagcttgtccctaccagtcacaattccgccctccccctcctaccttcaacccattatgcatctctttgtctatctctggacaaggccagggatgaaggggaaataaaatcatttctgtctcaggtatcatcgatgaatgtttgtttaatttcttttcattttgtaatgtggaaggtatagatcgtgtcctgctcggacatcaagagatggaagtaccatttggacatggagagaaaagcagaccctaggcacagaagcaggagtgtaggaccatctgccaaggctccacacccaccatgaaccacaaaacacacacggtctcctaaggttcagacctctaagagaccccatgctacaaggttgagcctgaacaacactcttccctcccttgcccctctaccatgtcacccatagatgaagccgcctccggcacgctcacgactgtcagaaccttaacaagacagccttgacaccggccggcgttgtctctgatgcttcttttgtgccagctgggcactgataggagacgatacaaaggcctttatcctagtcactctcaccttcctccgctggccagaatctttgtcactagtgtccccaatcttcattcccacagtcacccacagattaaaaatacctgtttctcagccctgtggcccgcgtgtgaggagggagcagctaactagggtgtctgctccagaggctccagctgtcctaagccctatcctaagcccataggtgggaggggtgtgtattctacatatgcttcatgattggtgagatcagacgtgggtcttcacaccacactccgggatgagccagaccgctcagagagtctgggtatacaggatagcttttcttggcagctgcaaggccctggattgtgctgggaccattgcctcttatattcgttttgctttctcttgcactaacctagagactgcccatccagtcttagcccatctactactaaggtgggtagtagtaaccagagcaagccctccatccctactgctttgaggtgccaccttctggtcccatgtcccctcggtgttgataatagtccccatttaccatagacatgtagaggtgtgggtaatcaccaacaacactttcaggtaaatattaattctctctgccttttagaggtagagaagctgaggttcaagatggacggagctcctgtgtcagggctgcctttcccagcccagctcagcacaagtgtaggcgctgcgctttcaggagctgtaggtttcaggaactataatgtgtgaaccactgaggcttgggaaagggcagctaaggggctgtcttgccatatctgctgacccaaaagaatgattaaagatctgagaggcaggccatttgaacaataggccttctcttctcatggttctggaggtcaaggaagatggaggtggagaggctggctcctgggctcctgggctcctgggctcctgggttatgttcttcctggtgcgatgttcttccttttctactgatggtcacttgcccgaagtgctcacataatagagctgatgccgccatgaagatcccctccttatggtctcatctaagtctaatcatgcctgtttcagttagggttttaccgctgtgaacagacaccatgaccaaggcaagtcttatagaggacactatttaattggcttacaggttcagaggttcagtccattgtcatcaaggagggagcatggcagtatccaggcaggcatggtacaggaagagctgagagttctacatctgaagatgaagactgctagcagaatactggcttccaggcagctaggatgaaggtcttaaagcccacacccacagtgacaaacctactccaacagggccacaccttctaatagtgccattccctggtccaagcatatacaaaccatcaccatgcccaagtcccatctccatgtcttgctgtccacactgaagataaggagaccaccatatgaatttggtgatattcaacagctaatccacaacaggggtgcttttctttccataccttgctcagcagctgccattcacatccctgtcatttggaggtcccctctctcatctacacacttacggatgataccagatggcctccatctcttctgtttctgtctgtcctcccctcagctctgtctcttgccagggtcttacatagcccaggctggtcttcaactcaatatcctaaagtgaccttgacccctgattctcttgcctctacttctgagtgctgggattacagacagacatgagtcaccatgtcccatttatgccgctctggggattgaacccaggactttgcatgtgttggacaaacgctggcccaactgagctgcatcccaagccccctcctttctctcttcttaaaggaaataccagcacccctttttggaaaccagccgacttagtaaggaaaagctaggcatctcggtggatccggtccgagggtcccaccatagagctggctttcagataggcttgatggtgtaatcctcaggtctttatagcagacctctcttgtgttagtctccccaggcagctcagatgctgaggactcccaggatgcaagtcccaagaaagcagagtgggaaaagacctctggttctaggacccagggtctcagaaatgcgaaaggcaaagaccagcacagccaggctggagtagcttgctgcgttgaagacagactgctagttctcggtctcccaacctaacacatggggtctagctaatctgaaaccttctcacctactcgagccccagccttagcttgcaaattgagcaaagctctgagtgcttccatgggagacacgggggctttaagacccttcagaacacctcagctgtgccgtacaaatgtaatgtaagctgtctgcctgatggcacacttcattcattcattcgttcattcatccgtctgtccgtctacccatccatccattcttcacaagctcactaaacacctggtctcctaagatacgggaggccccggatccttgctgcaagcagaacacacttcctaacagagcagttgacactctgtggagtcagagtgtcctgggagagacttcagtccagccaccgtcacagctgaaacaaacctgatgtggatggagaaaaattggcaaggtgggctgaggatagccagagagggtagcccaaggaagctcaaggtcagggttagggacccctttcaccccagattgctgctgctagtggggcaggggcagaggtgaaaagggatcacatggcttttgtttttctttttctgagacaaggtctcatgtagcccaggctagcctgaaactcgatatgtaatcagagttgaacttgaaccctgatcctgctacccctctgtctctagtgctgcatctgcaccctgacaaacatcttttagctttatgtgaaggattccagaaaggtagaaggcccatctggatcctgtagtgtggtaggtggccacactagagtctctgggatcaagtggcagctgcagagctaggagataggaaggaaggaaggaagggagggagggagggagggagggaggaaggggagaagaggaggatgcaaggctactccccagatctgatgcttcacagccgcccgagtgacgatggtaccgtgtccaaaaggaggaagtctgaagaaattgtaggaagtcagagccagggctgactcagatgtttgacatcataaacctacattcataataagcagcaatgctggaaggtcccatggaacccccacaggagcccatgattatcgacaagccccaaggctcatcgccactcgttgctccccacagggtagagtctctgaacctcagcacttagtgtttgaccatattgtgtcactgtcctgtgttgaaggatctttaactgtatcctagccctgaaccactagaagccagtagcaggtcctcctactgtgaccactcagagtgtcttcagatgtccccacatcccactggtcccactggtctagggaaagtgtcatttagtccgatggccgtggtgatggaggcaggcaggctcggttccagctagaagctctgctcagttctctaaccttcagggacacacaggggactcaagcaagggatggagcgagtctattaatggggtgacctggcatctgctttaagtgcccagctccttcctttattaatagcaaggctcacctgcctgtgccaccccagcacggggcctcggccatgctgggaactgctgatggagcccaatcctcactcagagcaggcaaagcagggcaacttatgcaaggtcgcatggtagggatgaaggtcactagccacagagctagagtaagtgcagaggccaccctgctaggatctgtccccagcacagtctccacttgggcagtaagcagccaccatggcatatgcatcggggtatagccataaaggcagagccatttaggtgacagcctctagcatacacagaggacccttctggtgcagcccaagggtctgtgcgactcagagacagtgctgtccctcccagatcccaggctctctcccttctggcttccatacagcagagtggactctcagccatacccagtcagctccttccttgagattttcaggcattcatctgggtgtcccccagatactggtggcctcataggtgcatgggtttggatcctgagtgtagctacaacccacccaccccacccccaagccacagtctctcaggtaggggcatacagatgcaagagtgcctgcagaccaaagccacaatctctctggtaacccaagattccagttgtgtattgttttgggatatttgaaacggtctcctgtagtccaggctgaactcattttgtacccagggctggctttgaactcagtcctcctgcctctgcctcctaagtgctggattacaggtgtgctccatcatgccctgcttgctttggatcagcttttgataatacagaggtttgaactcagggccttgcacatgctgagaaagcaagcactctgctgctgagctacatcctgaacctattctggttccttaaggtgatctcactgcatggcccagaccctttcatggtcttcctcatgggcctcccagctgctgggattacagtctcacacctgtacacctgaacacctgcatacctgtacacctgcacatctgcacacctgcacacctgcgtacctgcacacctacatacctgtatagctgaacacctacacacccgtatacctgcacacctgcatacctgtacatctgcacacctgtatacctgtacacctgcacacctgcatacctgtacacctgcacacctgcatacctgtacacctgagcacctgcacacctacatacctgtacccttgtatacctgtacacctgaacacctgcatacctgtacacctgcacatctgcacacctgcgtacctgcacacctacatacctgtatagctgaacacctacacacccgtatacctgcacacctgcatacctgtacatctgcacacctgtatacctgtacacctgcacacctgcatacctgtacacctgcacacctgcatacctgtacacctgagcacctgcacacctacatacctgtacccttgtatacctgtacacctgaacacctgcatacctgtacacctgcacatctgcacacctgcgtacctgcacacctacatacctgtatagctgaacacctacacacccgtatacctgcacacctgcatacctgtacatctgcacacctgtatacctgtacacctgcacacctgcatacctgcacacctgcacacctgcatacctgtacacctgagcacctgcacacctacatacctgtacccttgtatacctgtacacctgaacacctgcatacctgtatacctgcatacctgtacacctgaacacctgcacacctgtatacctgtagacctgcacacctgtttacctgcacacctgcatacctgtacacctgcatagctgaacacctgcatacctgtacacctgcacacctgaatacctgcacatctgcacacctgcatacctgtacacctgcacatctgtttacctgcatacctgtacacctgcacacctgaacatctgcacacctgcacacctgtacacctgtttatttgcacacctgcatacctgtacacctgcacacctgcatacctgtacacctgagcacctgctgcaggtgttgtttgttagtctgtgctgccgtcttcattgctacctcatctctgagaacgagccagagagcttgagaagcttcttggctcagcagacttccacacagcctaggaaaacgtgaacaggcagagaaattgtcagtctgcctgtctcgcctgctgccaaccttttacctcctgactgtcagcgacagaggcaagacccaaacaggtcatcacagataaccctttctccctgcacagtagtcacaaagatcggggttcaagtctaagcccagccagttgttggctgtgtttctagacaaattagtctctctggtcacccattctctcagtataaatcagcgtgttgtgagatcagctcctgaggttgttttaatgtcatgctatgaaacatgcaaaaggctcttccttgtgccttgtagtcacttgaagcatcctatcacgtttatttccccttcccgtaattcctgaactttggaagttcacataggaaatagatctcccagatgttgcagctgacctgggaggttacctaatcagcgtcctagctaccagggtctcgggatgcatgaaacggaacctcccttagtggaactcataggtgccagctcatcactgcgggcagcagagctccaggtggctgctaagaaccccaaaatggatggctaaggcagaaactgggtgaccactgacatctagcaacagaaagacaacatctgtagtgaagctagggatggttgcatccatccttcctcctgcctagaaccaaactcagccagaaatcaactccagatcactatttgtgagtcccagtgtctgggatggggccagataaagaatggctgggtcctaggtcgtggagaacattgcagaaggtcagcagggctgtggattggtccccattttgccactaaccacatggacacttttcagctggtccctcaacctcttaagcctccttgacttgctcagtcatcagatacccctccctgcctccatgccttcatgcctcctccctgttctgtctccctcctccttatagcttccctccctcctccctcctcccttctcctcctctctatattctgccctttcccccacgggtatacaaacatgtaatgtgaaggcctgtgactgacagtggccatgccccccttggaggctctgtagcaggaacggagacttcagaattcttttctggctccccacccccagcacaccttgatagggaaaggcttgcacacggcagcctcacacatgaggtgtggggcaagctgtctgccagctggaggagtctcccttccttctcccacgggttgtcatcagcctccatcaaaacttcaggggctctgccttgagcccagcatggccctggccgctgcagagacagggcagagcctgtttcctgatacttagccagttcctctctgtgtgggattcccctgctcagcctctgcacacagtcacaacggtcttgtcaagctatctgccagatcacatcactccccagctccctccagtgagaacacaccccacttgtgacaaggcttggcttggcccctgatgcctccagctctgacatttcccagagttcttaagaaatgaacctgctagccaggcagtggtggtgcacgcctttaatcccagtacttgggaggcagaggcaggcagatttctgagttcaaggccagcctggtctacaaagtgagttccggacagccaaggctacacagagaaaaagaaaaaagaaaaaggaaaaagaaaaaggaaaaagaaagaaagaaatgaatccgctgatagggagaagagcttgagggcagtgggcaagacttgtgtttgaatctcgctcctctctgcttggtcacattcctttgtttctccgagcctctgttttctcatctataaataatgggtgtatggatgctagaccatcatataacacccacaaattcaaatgggattctacccaaggagctgcaaagactgcccatacatgatgtcactgtcccactggagagcatgctgtgctgaagatgcagccagaaggctgggaactgcataaggtgatgtctggggaaaaaagctggactagttcattaggagtccctcagtcataggccagtgagatgcctccgtgctgccagccagatggcctgtctattacctgggtctcatgaggcaagaggacagaaccaactcccttgagttgccttctgactaccataatcgtgtcttagaatacacaagacacacacacacacacatacacacacacacacacacacacaaaagtaaataaatatgtttaaaatttttagtcactgtgtcacctccaagctagagaggtagcttagacttacacgtagtaagcagccatcaagtgggttttgtgggtacactccccttgaagagcagatggattgaatctggaggccactgaagtagaaatgatgagagttgaagccagaacggtcgcctgtgagaggcaagtgggtgttggatgtccaagaagtgtgttttccaaagcctgaaggaagccccctgaccggctggatgtgaagtgtgggagttgggggacaggcacagaagtaggaggctaggaggaatctcgcagtggctcagcccaggaagcctacagaagagccgtttctcaaggctgaatagctgcctgtggggagaggagagctcaggttcgctatgtatctggctgaagacctcccgtcccctggagctgagacagccatggcctggggatagagatatggaagcccagatggatggatggatggatggatggatggatggatggatggatggataggtgcttgagtaggtgggtagatgggtgggtaggtggatggatgggtggatgggtaggtgggtagaggggtgggtaggtggatggatgggtggatgggtaggtgggtagatgggtgggtaggtggatggatgggtggatgggtaggtgggtagatgggtgggtggatggatggatggatggatggatgggtgcttgagtaggtgggtagatgggtgggtaggtggatggatgggtggatgggtaggtgggtagatgggtgggtaggtggatggatgggtgaatgggtaggtgggtagattggtgggtaggtggatggatgggtggatgggtaggtgggtagatgggtgggtaggtggatggatgggtggatgggtaggtgggtagatgggtgggtaggtggatggatgggtggatgggtaggtgggtagatgggtgggtaggtggatggatgggtggatgggtaggtgggtagatgggtgggtgggtggatggaaacagctccccctggtgatgtgaactaagccccagtgctttgggcttaagactggtgatcagacttccgaactaaaactctggctgagggactcagcgacaggtttttgttgtgggtatttaagttgcaatacagacgatgtcatgagaatcctagatggttggctttcctagtttgggcaagaaagggagagacatctaggaaatttgaactcaagacagctaggaaaaacccagatgccagggttgtttggtaaactactcaaagccctaggtttgattcctagaagcccatcaacaaagtatagaggtgcacttctgtaattccagcacttaggaccaggtcagggtcatcctcagctacatagagggttcaaggactgcctgggctaaaaaagacaagagcagggcggagagcacccccatttcttatagtgggtgggggcagtgggaaagtgtattaacacacacacacacacacacacacacacacacacacacacacactatgtgaaggcctgaagtttgatttgggaacttattcttggtcactgtttgaccttattcactgaggcagggtctctcgccctacctggggacctgcttgtatggccaattctgttagccagctttttctgaggatcctcatcctctgccttgcaaggcctggaattacgagcatgcccagccagcctgaggggatgggatctagagatccaaactcagtctttacaattgcgtggcaaacactcctgagccatctctccatctccttaaccacttttttgaacaagaggaccctgcagatggccatcagtgaccctgagcgacctgtcctgctccaagaagactttggggtacagaaaagctgtgctagggggaagagggtcacagagatggcagaagggtaaagacagatgggtatggaagctagaactcactgctcttccttccctgagagaaaccaccaggatgcactccaatctagatcaggggctgtctggaaggacgaaggctgggttactatagcaccactgctaccaggcgtttgtagggtccctcatgaatacctagctttgagctaggcacagtagacccccaaaagtgcaaatacttcccttctggttctggagagccgcctacaacaaagagaggcatttcacatggtggggtgtggggagagcctgtcagacagcaggcctgaaccaaacagtattcttgtaattgcattgcagggagcaggcagggcagtgagacggagacagacttgggtgagtcaggatttgagtccagactgctgctgcctcctcctcctcttcctcttcctcttcctctttcttctcctcctcctcctccaggaaccctaagccaatcagtctaccttctccaagactcagttgctttgtgtgtaaaatggggtggtagcagtctcagacagagagaggcacatgcttggcttggggctggaactgtagccctgtaccatcttcgtctcatttgatgctgtaaaaggatgctcagcacctggagatggtgtagcagagccagaatgagcgtgggacttgggaacagaatcctttgatgtttaatcccaggacctgtgcacacctcactcccagcccataccccaaagcacgggcaaggataaaaatcactgtgatgccccccaccaccaagactctctcaggacatctcaggacactcaggctctcatccaggggctgcacagcccagccaaggccatgccaccaactcctcattaagatgctgtgggtgtgggtgaggctacccggcactgcttccgggcctctctctgaaaagctccgataacaagtgcacattgacagcaagggttccccaggcgagcacgccatccccagctcgcatctgagccctcgcctgagacattttctcgcttcagcaatttggcttgtcatacaaaaggggttctgattcctcctgatggctgactcctcttgcatgaaaaatggcttttgttatctttgagtctaaggagcctaaggattcctgaccgagagtccaggccagatgcctggtggctgagaggtcccactggcttaaccattcggaaggcctctcctctcccaccctggtgatcacttataatctgtagcccgaggccctgaggctgttgccctctggcctctgagtttctatctcctagtctcatactagtcagctcctttttcctcggagtgactgtttctgatgtgttccaaagattctcttttgggtgaccaccatgccaatatgtcatataccatccctgtcattcttggccactactggggtcctcttttcttttcgtgtgtgtgcccccctttgtctgtgtctatcaccactcctgtgtgtgttctgtgtgtgtgtgtgtgtgtgtgtgtgtgtgtgtgtgtatttgtagagaaagataagttcagtgttatgtgtctctcttgatctcactccaccttatttttgagtcagagtctctcaccaaacctacagcttaccagctcaaccaggctagctagccagagaactccaagcagctgcctgtctcttactccgtctccgaggtgacaggccgagtgccacctctcccagcgtttgtgtgggcaccatggctcaagctctagtcccggagcttgcttgcgtgggaagtactttacccactgagccatctccccagcacaggccttgctctcctgaacaccagtttctcccccttcctttcctgtctatcttccctctttcttttccatttttctttctaataatttctcctcttcccttcctggctggccatatttaaagcatgcaagcttctggtgcgagatagcctttttaaagttattgaagtatttcctagatttaaaaaaaaagaaagtattattttaactctgccatgattaggagggttcttaaacacagagagaattctattaaatagcaaattgagtgagtggaaaacccacagtcatgggacctttaaagatcatcgggtgcggagtagatgtgactgtggtgatggctgttttattaggctgggaaaaatattggaaggaaattcaccaaactgttaatgcggtagtcatggtaaccaggagtgatttatcttatctcctatggtttccaaattttctattatgttggggttggtggtataaacctcacgcttaaatcacgggaaaccaccgggccagtctccagacagatgaatggatgcgtgtgttccttccccactgatggtgtttcgagtctttattcttaaatgcatctgggcaccacgcccatggcttctggccagggtttcacgactggccgcccctgacttataaccaaattgattcctggatcaaagctttcaagagctgtccatagctggatcttttatttcccgtacgttgcagtttatgtacggtgttttcatcctagagagctatcctctccaataaaaagtgccacaaagtaattgagggggaaatgaaatgtgggtgtgggctcttaggaacttctatcacgtacgtacaactgagtacctcagagagagccctggggtgccgagaagtgccctagggggcggccaggctgaccacatttcacaaaaataggaatctagtgccggttagacagaagagctttgatctgttgcctgcccctagctcctggaattcttcccctgtgacaagtttaaactgcctcattgttccaaaaatcctcacacgcgttcagataaagggtactctctccaaaaatggatttcccatcactaattccatttgtgtagagtttaggaaaatctgcatagtgagtccacaagaggaaaggcagcttccagggtgccttttcatgctggtgacaatgtgacctctttctcttgtgtcacagtcacttgaccctttaaatgccacttgccgcagacatctaagctacctctccatcctgatggccaggtcaccgtgctgcttcccattagcaggggtctccattaggacaaaggtataaatgaacactgcggcagacgcagtgccgtgagagcccagcgctctccagctctgatgccagcgagcacttgacctggaaaagttattcgagattctgatcagaattactgtccctccagaggtgacgatggtgacgtcacttttttcttcttcggtctttcctggaacctgaaaacaaagcactcatctgtgacccttcaaggcctttcagattcttggaagtgcttatttctccttagtctgcccacctctaaaggagagggaaggaggtctacctggaatttttgtttttgaattatatatcttatgtgtgactgcattatagattgtatatggttgcatatatatagttcatatatggttgctatctatgtgtattatacatatatgcatattcacatatacatatatgcacatgtatatgtgtatgttgcttgcccgcttctggcttaaaatcaatcattataaaatgttggttggtgccaggcactgacaagatgctgggatccacaccctcaggagaccctcttcccttttacaagtgagcccaagcagggagaagcccaagctagccccatccagtccccatccagtccccatccagtccatggtgtgtgctttcttctccatctgccccgccccctgctgatcacctttctctttatcataattacaaatcctttagcagctctcaagtgctctctgcggaccaagcacagtatctattatctcccgctccgtccacttcccttacgctagtccgttcctcctcttaacagcttggatttaaccgtgtttaattaattattgaattaactaccaggtaatcaggtaggttgtggacagaagcagagctagtggttgcattggtccttactgtgtgccagcagctgcccgagtgggttttacgcattgataggcattcacctgcttaatcctcagctcccctcaggggcagcaaccatcgctacttcccatagagggagaaactgaggaacagagaagtcaagacgcatgcttaaggcttcaaaagcagcagctagtggatttggggttctcatcaaaatcagttgcctctggctttcctcctttgcctcagctctaccagctcccattcaatgatggtactgactacgacctactgaaactaccgcacaggcatcccacagtaagcctcatcttggcaatgcacatgcatgcatcccctatgagacacagtgggtactgataccccagtctctggctccaaagcctggtctgaactccttctcagccctatacaaagagctatcatgcagtgtgactgctacacagtaatagagagcgggattgcattgtctctgcaccctgtaatagagagcgggattgcattgtctctgcatcccagagagcctacagtgaccccaggagatggggggggtcataagtaagcaattaatgctacagggagagactgggtgtaacgagcaagcaggactcacccagcaggggcaccccaggggttgctatatgctggctatgggccaggctggcatggcaggcttcatggaggaggagactagagctctgtgaagctctgtgatcacaaccctgaatgatgttgggtccaaatctgactcccagaggatggagctactgtgagacggggcagctctgaggacgctgtgctctcagtgagacagggggcagtctgctaagacagctctttgagaggatattctccacacatatccaacctccagggaaggttccacaggggatgtcacccaaagtccagacccagatcccaatgatggcactctcctaccggttcctggctagcacacacaggtgggaaaacagccaccatcctgcaggcttccgttgggatcaagttaaacggcaccaagaatgtctggagtgtgggtagcaaaatggcatctctgagagcattgatgggcagtcgagaaggggagcctgccaggctgtggacatgttctgtctctacctgggtggtagtcacatgggtgtggaggcatgtccacctgacttctctcaggggtatactctgtctatcagcttcagtgaaagctatccacaatgtggggtagcaaaggccccctaggttgcctgctctaaccctcagatgcccctaacaattcctaatttagggtttctggttgttgttgttatttgactcagatacactcagctcactggagatgcatgtacctagcccctgctaagttttggggactcacagacttgttcacttattcactcattcattcattcactcattcagcagttgttttacaagtgcctttttgggatgctggaagaaaagggtctttgtcagcaaattctgtggtgtagagctctctagaatgacatgactgcccccaggttcatgccttgggacctgtagcctcctattagtctcagaaaccccatgaaaggtaggtcctatcagcctcacaaggtaacacagcaggaggagattggatttgaactcacccaggtgtgccgtaacctgagttccaacaggattcttccagccacccactatagcatgcttagcatgaagcctacccttgaggggttcctaagtgagggatgatatgctgcaacccttggacaggagaaattccttatgtctcaagtctagaatgacttagcctctgtccgcctggggagaaatcacaaagggcttctcggaggaagtggtgctgcctctgggtcttacagaatgtggaggattccctcggacagggggaggaccacacagagacacctgttgtcctcattcatccacacaatgtgtactccttgttcatttagctgactcttaatggagttccctgagacacataaaatgcttgcctgttcctcaaagagtctgagcatccagtgtggagagagggacagacagccatcacgttttttatacacagcaagcatgtgaccctgcacacacaggagcttcagccgcaggacggggctgggagtgaggaattgtggaggattttgtaaatgtcacccgtgtgacccaggctggggagttaaccatgagtttgttggggcaacaggaaaaagagggttcaggacagaaggtgggaaacatggaggacacactagacatccacagccatccagtgctaactgcaaccctgggcatcgtgtgcctccgaggaggtgtgaacacgagccatggatggcctaagaaatgcaccggtgtctgagcagacatgggggaggggcaggagggcctggaagaggcagaggcagaggcagaagctaacaggcgctttcctcctgtctgtgaggagcctggacctgtcctcctggctgaaaagtgctaggcgagacagctgaggccgagtgctcaccacttctgggcaatttggaatgagaggaagcagaaaaggccctgaggcaaagacgttgtttggaccacgtgagaagaatccagagtaggcagatgggatctgaagggtaggggaggaagcatggcatttggtctgtttctcatcctggaaataggctaggtgcagaggtcggtaccctctagatccaggatgagagtgatgcatgactctgggtcagcaataggcggacatggatggggtaggcggctctgccctgcaggagcccacagctggggcaggggaaggtttggagcttctcaggaggcttgcctactctgcttccaggaagaacttccaggaaacgggtgctcctcctcaccctgctcatgcctccttcccacagtgctgcctgagaagcagcatgggccccactgactgtctgtcaacacccaggagacctctgtctgtcagcacccaggttctggtccctggagacgccgaggcacaataatgaggcaggccactctgggtaacttcaaaaccacggtgccaggcagagaggacagagtatagcctcctgcactccgcagccactactgttctaacaaagaaccgacagcaggctcctgttatagacaccagatacagcctccctttgaccaaggctgctgagaaaccagaggtaagggaagctgggaagagcagttccttggcgtgcaaggaatctcagtagacaggtgatgggtgagtggcgtatcctattggtcttgatgccagttcgtgcatggtggcatacctcagatcacataaggtcctagtgtgtacagtccacaaaagtccacccagggggtaaagcggttgcagtgtgcatacaacgctgatgcccagtgttgttccctggcacgcacgcgcgtgtgcacacacacacagcattcactgtggagtctaagaatacacactcatgatctattaattgctccctacaagccaaccctgtgatataaagtcttgactgtagacccattttagttgtcttagtcttagatgaaacagtttcccaaaggtggcatgaccttcttcaaggctggtttgagtttccaaaggcaagatgaactcttttttgtgacgcacatattcattaaaaaaaaaaatatttcctataactcatcacaaatgtctccatggcttcaaaaagcacagacagttatgtcaccgttttcatggcttgggaaaggggacatgttccgtaggccctctgccgaggatacagatgaggtgtgggatgggacacattctgtcctggagtgcggaaccctttacaagtttgctggttgctggcagaaaatagttgtggctgtctgctggaggcttgccaacccgctctccctcagccaggagccttgaagctgcccatggtggcttgccctgtgaccccactgacagttcacaaaagcaaggtcctttgtttgcttccgggctgggaactgagaggacacatatccatggcttcttcttccccagcctgaactggaaatctatattacatcatcccattagcatatttgcaggtcccacccaccctcccagagatatcttggggccaccttaggatttgcctgccacagatggaggggttttattacaaagggtgactcgcagtcaggtgcacttgactttgatttctgcctttgttcctgattgggagcgtgatcttggggaatttgcttcagcgctccttaaatctgagtatcggtctttggaaagggaaggtgataataccagacttaaagggctattgtggggattagatcagctcaaccgcaaacccaggcagttgctagatgctcagtaatgatggctccccctctcccctgtgcaaacagattttacaaaacactggctcagtgggtcacacagaagacgccaggtcccagaacctgaaaacctgtgagacttctggttttggttggggactcaccttagataatcatacaattttcaacacccttctgtttctcccagtggtgggaagcacggtagcttggcttggagaaaaagaagatgagttgagatcttcagtctagaagcacttgttcccatgtaatggactggaaccacccttctcagaatccagagcccagaggaggtgactctctctcctggtcacttcctggtgctgaatcaaggggtgtaccataccagttagtgggtggcatctttgctcctgtgcgattgtgtgtttgcctagtatattggttcaaaccctcaggagaagctgctgttggactctcagtgtcccctgatcacgtgggtaaggatctccttactggggggtttcctctgactggtgaacccccatccagagaggaaataatcccccaactcattccccaactatgagcccgggatacggactgttaactgccaactacacacttaacattcttgcttataattaacaaaggcgactctagctgatggccagagaccacgttcatctcagggtactatgtccaaggtctctagccgatgatggccggagactgtacatgtcaggacacgatgtccaagtacgcaggacacggaagcaaaagatctgaaggttgagtttgctttcccatttcaaagtaggattgtggcttgaaatccttgtctacttttcagccgcaccgtcatcttacatgctggaatggactctttcagggagcaactgctcacccactccatgcatccgtcagaaagtaacttacagatgaccaccatccctagttatggtgacacttcctctctctgctctcagagttccaagtcagagcctagactcgggcacaatgtatctaccatgtctcgggatatctgcttatggttcctagaggttgggggacagtggcctccacccacgatttcagagcatccaagtcagtggcctgagagaatgtttgctggggtgaatgaatgtgccagatggatctggaaaggaaataaggacagggagtcttgtggtcatcgttcagcagaccctggttatccataagggtggttccagacccctccggacacctgagcatattcaaatcctttgtataaaatggcgatatttgaatataaccttcacatgttctcctgagtacttcaaatcatctttggatgactgacattacctaaagcaatataaatgccatataaatcattgttatgctgtaatgtttagggaataataaggaaaccatctatgcacaaacatattacatataatatctaatatggtataatcgtattttttttcatttgttgatccataagcaacgaatcctcagctacaaagggctatctgtactaatctcctggaaccctacattgggtcaattaaagagttcatatgtgaagttgtaaagtttaagacaagcagagtctgtggctgacaagacccatctaccacccatccatccgtctatcttttttttttttcagtctaaccctgggcattcccaggtacccagcaataaaaaacttcccaggggctaaagagatggctcagggcttaagaccaatgaactgctcttatagagacctggagttcagttcccaacacccttattaggtagctaatgacttcctgcaactccagctctccagctccagagaatccaatgcttcaggtctccaagggtaccagtattcacattcagacacatacacacactcacacacacacacacgtacacacacacacatcatacacaccacacacatacaaacacatacacacacacacatacacatatacataccacacacatacacacacacatatacacacacacacacacacttcagattaaaaatgaatcttaaaaaaaaaaacaaaacaacttttcccaatagcattcaaagtacacccactctgcccacatttctcagacagagaaagttgtgtttacatagcctgaagcagtcctacctgggttggattgggtggtaaattgcagggggctgggggtgggaaggggatatagggagtgtcaggcaggaacctgtaagtttcccagaccctgattcggaatgtacccaccacatgaggggcttcctgagcaggtagggagggctgttgtgtccacgctgcatctgtataccacattggtcctgtggcctggggttcgcccaatggtagcctctacagctgcagaggcagccccagccccagccccagccccaccaaggcccagcccagctcaacatttattgggcggttttgttttgttttgttttgttttgttttgttagagggcctgtccagttacaaaaccttaagggcccgtaaaatcttgatctgcccttgcctagactgtagatgaacacatcacctaagaagggcctctcactagagtggggttgctctgtggggcactttaagaaagggaatatggaggcccactatggaaatgctcacctctgggtgtggctaccttttcccctttgagtctccctctgagaatggggacagttggcttctaggacttaagcatagtgggtttctagaagtaaggttggggactagatggaactggctttaattccaaaggctaagtctgctcctccaataagggccatcagcacgtgctcccttgcctttctccggtcctccccacctccccagactatcagaaaacatgttcctctggctgcccttttcaacgccagctgtcataagccctgtcagcaaacagaaacctccaaagcttgctgttctgaggtcctggagggaagtcccaagtgtacccagccccttctccaatagtcgaatgtcagcagtcagccctgctcatttgtccagagagacactggctgtagtggacctcagagttgacacaatgtaaggtactcgctggtccacagagtaccagggactcactctgctctgcactcaggtccccagcagaggccttgggggacgatgcatggctcggcatttgctgagagctttttcatcatttatgaatgagcgctggcagcagccttgcgaattagggcccagctggaggcctggcctctgagaggctgggcaggcaagatccagcttctaggcttttcctcttcaactgagccagccctgtccctgctgctgcagctgcccctgtgggccatatctccaaagccaagatcatacgtatggaggtgaaaggcagcgcccacccgtgggtattcatcagcctaagcccccagtgctgggccagtcagagcccactactcacctcatgcaagggaagtcagcccacttgcccctcggggacaaaagctttggagtcacatcggggctgtgtgttgggaacccacaacctcaaggagatcctgataccctgactgctcaaagcaggacagtgaagcacagggtgagggcagatcacccagttgccatgggcagccccagccagactgaatcagtctccaagaggccctcttctggccagcaaggaccacaagccaggtgccatgcgagaatgcaactttgaagccaagtataagcagtttgaaaacccacctctctatacctgctcatttgatcacttctggatgctcagttgactcctctgtgaaatggaacaatagcacccatctcccagatttcttggatccattggtataaatcaacagatcatggtgacagtacaaagttggcagtttggggtgcggtggggagggtgcctggggacatggctctgaagctaaagtacttgttgcacaagcaaatgccaggcaggtgggcatggtagcccctttataatttctgtctctactgactgagatggaatccctggagctagctagttagacttactggtcagtcctgggtttggttgagagacctgcctcaatgaataagatgaaagagggattgagagtcttgatagcgacctctggcctctacatgcgtgtgcatacacgtgtgccatacctatgcaagcatgcatgcatgccacacacagagacaaataaaaaaagcggtggaggggaggagaggggaggaggtgggttgtggcatttatttaaaagctgatggagagaaagaggacagattgccagggaaagaataaggaggaaaaggcaggagctggcacctggatatttccagaagtacacagccttagactgtaggtagacggagccaccttgcagaggatattagaccccatctagcatcttgcatctttatttttctttaataaatgtcctccggggccagtgccaaatcaagtttaatctggtgtccggaactcttaaatcctgtaactcggagtcactaggtgtaaaatattcagacctcagtggacactgcagagctggctcccggccacagtgctcgggccgctgacctgctttgctgcaccttggcaaactgcatttttgcagctgatgtctgaagtgctgccttctgtccgtgaccaggagaaggctgtgagagaactgaagatgcgtggaccacaaggctaagcccagatttcaagcgggagggaaaaaggcttaatgaataatgaaagctttgcggtcacgaggtagcttctcgccatgcctgaggagtctgacttttgagctccagccaagcaaaaggaggcatgaaaagatgcagaatagaagaaccggcaggggttttagccttgggatccacctgcagcttgccaccatcttgggttgacctgtatccctccaggaacagccagattgcaaggactgtggacgagactttgttgagaacaggatacagacaggtctctctagtttctgtgtttggttcttggagcaatctatccagtcttcttagtggtggttatttcattttgacattaaaatcagttacaatgaaggctggtgacatggctcaatcaacagagttcaagcatagtgttcaagcattagtgacctgaattccatgcccaagccatgttaaagccaggcctggtggcatgtgcttgtcatcctagagctagggaagtggagtcaggcctatgtgtccttgagctcactggcccattagcctagccaaaacagtgaaacattgcctcacaaaagcaaggtagagttgttaaggaatgaaacccaaggttgacctccagcctcaacatgtaagagcagacatgtgcaccatgagcatgcacgcacacaagttggttaatatcgtatccatctgagcacgttgaatcctgcggctcatctccagaacatttgtatttttcatgttataatcgacttgggcttccagcattcatcagtagactcagcagacaggccaacaacaagcgcctctgctcattggcatctcttggtcacagacattgatgtcttctctgtggttttctctgtccaggtttggtattctggctattttactcactgcagggtaaaagggagaggaatgtagagtgagcatttctttctgccttatgcgcttgagcacagaagaaggggctcaggaaagatcagtgttccctatatccccatcagtgctccctacatccccatcagtgctccctacatccccatcagtgctccctacatccccaggttcacagggggcctctgggtcacaccaacatgaatcaagcagagactcaaagatgaattatgtcagaccaaggcctccggcttagggattgaaacataatttaaatatatgaaacacaagaggctctggaggctagaggtgtgcataaagagtggattctccctgccccaacatcccaaccaaccatggataccaaaatccaggatgctcaagtccctcatgcaaaatagctaggtatttgcatatcacttgcacaaagccttctctgtgtgctgggtcactttcagcttatgatttttaatgtgatatacataatgtattacttaatatatatgtgttacatatgtaataatactcacatattgcatatgtaataacatgtattgcaatgtaataatgcaatgtattacatatgtaataatgcatatgtattattagggcaatagtgatgagagtgtatatgtttgggatagatgcatgttcccaatatgtataatacaatatacatactgtattatttaacacacatgtaataatacatatgcattatttaggcaatagtgatgagagtccatgtatgttcagtacagatgcactttttctctgaatatttttgacccacagttgactgactattgatgcagaactcgtagatacagaaggctggatataggaaaggggagaagggatagaacccaggagggttcttagaatgtgtggcaccctccctgatgaccttcaaaagtctgcaagacgtagtggcagggtcaagataaacaaagcatacttgggaacagtttagtgtgtgataagggccaagcctagtgcagtgtggttggagggtggtgcccatagcaggactggacagcaggagaaagcctggaggacccacatctgttcctgcaggagctggggagtcaagcacaacattgaagtcctttgttattaaaccaccctggcaggtgattttgtgcgaggacaccagttaaaagtcacacagatccaaaatggggcagggcagtgcggccaggagaggaccaggaaggaggcgatatcgggatgtaaaaatggctggtggatagacaaagcggggagtaccccaggaaatatgcctctgggagttaggggagacatgtgtgcatgcctgttatcccagaacctgagagatggagacagaatgatcagagaggttcatggttatttttgactgtatagcaaatccgggtcaacctagactacatgaaaccttgactcaaaaaaataaaaagaaatggaaaaacaaagaaggcaaatatgcaaacactcacacacacatacacacacacatacacacacacacacacacacacacacacacacacacacaccctccagggctggcaagatggttctgccagttttcccctggcaacctgaattccatctctggaaccctcggaaaagtaggagagagtagattctacagagctagtctctctgagctccacatgcattctacagagtatatataccctctccatctctctctctctctctctctctctctctctctctctctctctctctctctctctctttctctctctctctctctctctctctttctctctctctctttctctctctctctctctctctctctctcacacacacacacacacaaaataccaacgatgatgatgatgatatattttttaagaaatacacacatttccaaagagacccagggttcctccttggttcttgcgcacccagtctgactgaaagttcggaatcttactcctgaggtgacgtggaacattctggcttacatgctgggtattgtcaacccacttagccaccaactggtgcctatgcacaggtgtgtgcatttgttcccagacagggtagagcagtatagtctaagcactctggttctaaacacctccgtacacgtactgaacctccgggaggcctcagtttctccttttgtaacttggggatcacaacaaggtccaaaagaattaagacagtcagaagtgatgtcagctgcctgcaactgtctttaccagtgccaccagagcaatacttgatgcccataacacttcatgccttttgctcagccctgaaggtattgagaagaagcctggcctagccaaggctttaagtttgcgctgcccaacaggacagagactgaatttacaaagctttacctaactcagtagttctcaaccttcctaatgctaggaccctttaatacagtcccatatgttgtggtgaccccaaaccataaattattcttgttgctacttcataactgtaattttgctactgctatgactcgtaatataaacaaatgtctgatacacaggatatttgatgcgagaccccccaaaggggtggagacccactggtttgagaacggctgttctagatgaattagcaaagagccctcaccttcttcctgacttccactgtccctagtaagcagacactgtgtaataaattaagaagccacctgcagaatttagatgaaatcggtaatgtcaggaccttgatcaccttcctaatcaggtgatggacgaggctcccctgcaccaccaccaccaccaccaccaccacacccccaccaccaccccgcatgctagcaggctgccattgcaccgccctctgctgagcaggctgctgcttcgcatccacccctttgtgtggtttatttgccagcatttgctcttgcttaatggtgggggctgacgtacagcttctcattaacttttatcctccccataaatggcctgcttaactcacaatggcaattgttctgctccgttcccaggggtttctctgcagcctggctcccagccagcctgtcttctctgcctccagccccaccaaagcctgcagctcagaggcctgctgagcctgtgtgtagagggagggaagctggcttttacattctctatacatttttttttctctttgggcaagcagaatccccctgtcttagctccaaacttcctagaagaagctgaggcagagggagctgagactgggggtgaatgaatatgggaggggggccacacacatcagcacctgatctggaactgccaacagggagcctggggtgtattggccttgaggacatgctatggaagggaggccgttggaggcttgaacataggtacagtctggaagaggtagcccaggaaggctactgtggccttaagccaagagtattgggagtgggggatgggtagttagatgatgcacattgctcttagggcatcctctctctatcccaaatcagcaggtgagcttctacgaagacctgaccca	ATGGTGCGATGCGACCGCGGGCTGCAGATGCTGCTGACCACGGCCGGAGCCTTCGCCGCCTTCTCGCTCATGGCCATCGCCATCGGCACCGACTACTGGCTGTACTCCAGCGCGCACATCTGCAACGGCACCAACCTGACCATGGACGACGGGCCCCCGCCCCGCCGCGCTCGCGGCGACCTCACCCATTCGGGACTGTGGCGGGTGTGTTGCATCGAAGGCATCTATAGAGGGCACTGCTTCCGGATCAACCACTTCCCAGAGGACAATGATTACGACCACGACAGCTCCGAGTACCTCCTCCGCATTGTGCGAGCCTCCAGTGTCTTTCCCATCCTCAGCACCATTCTGCTCCTGCTCGGAGGGCTCTGCATCGGCGCTGGGAGGATCTACAGCCGCAAGAACAATATTGTCCTCAGCGCGGGAATCCTCTTTGTGGCGGCAGGCCTCAGTAATATCATCGGTATCATCGTCTACATTTCCAGCAACACGGGCGACCCCAGTGACAAACGTGACGAAGACAAAAAGAACCATTACAACTACGGCTGGTCTTTTTACTTTGGAGCCCTGTCGTTTATTGTGGCGGAGACCGTGGGCGTCCTGGCTGTAAACATTTACATTGAGAAAAATAAAGAGTTGAGGTTTAAGACCAAGCGGGAGTTCCTTAAGGCCTCTTCCTCCTCTCCTTACGCCAGGATGCCGAGCTACAGGTACCGGCGACGGCGGTCCAGGTCCAGTTCAAGGTCCACGGAGGCCTCACCCTCCAGGGATGCATCTCCCGTGGGCCTGAAGATCACCGGAGCCATTCCCATGGGTGAGCTGTCCATGTACACGCTATCCAGAGAACCCCTTAAGGTGACCACAGCTGCGAGCTACAGTCCGGACCAGGACGCTGGCTTCCTGCAGATGCATGACTTCTTCCAACAGGACCTAAAGGAAGGTTTCCATGTCAGCATGCTGAACCGGCGGACGACTCCCGTG	Pass
7634	Q9JJV5	CCG3_MOUSE	10090	MRMCDRGIQMLITTVGAFAAFSLMTIAVGTDYWLYSRGVCRTKSTSDNETSRKNEEVMTHSGLWRTCCLEGAFRGVCKKIDHFPEDADYEQDTAEYLLRAVRASSVFPILSVTLLFFGGLCVAASEFHRSRHSVILSAGIFFVSAGLSNIIGIIVYISANAGDPGQRDSKKSYSYGWSFYFGAFSFIIAEIVGVVAVHIYIEKHQQLRARSHSELLKKSTFARLPPYRYRFRRRSSSRSTEPRSRDLSPISKGFHTIPSTDISMFTLSRDPSKLTMGTLLNSDRDHAFLQFHNSTPKEFKESLHNNPANRRTTPV	7	122270997	122368066	FALSE	CM001000.3	GRCm39	ENSMUSG00000066189	ENSMUST00000084615	ENSMUSP00000081664	ENSMUSE00001291041,ENSMUSE00000527342,ENSMUSE00000527341,ENSMUSE00000527340	1,71,99,146	71,99,146,315	122270997,122353729,122361406,122367558	122271207,122353812,122361546,122368066	ttgccctgggctcccgaaactttgcttggttgtgggcttgagtacgcagagctgagctggctggctggctctaggaacgcactaggagagtgttagggaagggacccttcagcacccggagttcctagactaggaccacgaggaacggtgcagcggcaaggggagctgtcccttcagcaccacggacctccaacgacccggccttgagaagtgggaggctgggcaacaggagaggagctgtccgctcagcaccacggacctcagctctccgacgcaagtggccggcccccgccccaggactctcccttttctccagtttgcgcgggggtgtggagagcaggcggagagctttcctgggaggctggggaagcagtgaacactcttctcagcgactcgcctcccagcagagctattttttgccatccgccctcacccccagcacacgcgctcgcacacacgcacgcacgcgcgcacacacacacaaacacacactcacacacacatacacacgcacacacacacatacacacgtacacacacactcacacacacgcgcgcacacacgcacacacgctcacacgctcacacaccagacctctctgggtttcttttgccttgagtctctcggggctgtgagaaaccaggcgcatctcaaaccaagctggcagctccaagctccgaagccatgccctgcacaaacgctagtcctcaccaagctcctgaggaatgaaagcaacccaggaatcctctgaccgcggcagtgatgtggaccaaccccctggagcccgcaccctcccgagggccatagaggactcggggaactggagagagcccaagacaggaaatcccagctttcccaaagtccccgtggatgctgacaaaaggagatctggatttttggaagaggccgtcctaggttacccagctgcagagtgattctcccgtctgtcactgaatctacccctccaacccccagccgttcagagtaccatgaagaattATGAGGATGTGTGACAGAGGTATCCAGATGTTGATCACTACTGTAGGAGCCTTCGCAGCTTTTAGTTTAATGACCATTGCAGTGGGCACGGACTACTGGCTATATTCCAGAGGTGTGTGCAGGACTAAATCTACAAGTGACAATGAAACCAGCAGGAAGAATGAAGAAGTAATGACCCACTCCGGGTTGTGGAGGACCTGCTGCTTGGAAGgtacttacaaattcctctcactggctctgaatgatctgcttctaatgtcctgacatgtgttgggggggaaatagaggcaatggaggggaagaaaaatagttttaattgttgttggaaatatgtgagggtccagactatgcttccacggagcctggtgctgtgtggatggaagggttgggtcttgttgattggttttggtctatgccaaatgtgatgtgattttgtaacgctcttaaacaccttctgcagttgagaaagcctctaatcccgagtctctaagcatgttgtgcactgcttggatttctgtctatagaaggagactttggatttgtttaattacattttggtgaatggggattattaaggaatggaagcagagaagacaggaaggtgctgagggactgatctaacctggagcactctgatctggttttttatcttttaatcaataaaagcttaccagcctcttctgagtttggtccaactagacattgtcatgaactccctttgttaacttatactagggaacaatatgtaagccctaatccccacaccctcacatctaaagaaaatgtctttatgaataagtgtttcattatttaggctcaaaataaaactgaagtcttggtgtttgctctccacctgacttcattcataaatcacgcccatcaccagcaaatgtatttccttgacatttagataagactgactctgagaattgcatctcattgcttctaattttaaaaattagaggatttgctctaaattataatgaggtgggcaggccattttagaatgtggagctcttaggtagcctatgtcactactaaacttgcttcaccacttgaagagtgactgtcagtttcagtggacaatacctgggtatcacaaggagtgaaaaaataatgaagaaaatcaaagctttgtgaacctgctacctaagggagccactagattaaagggccactaagaagggattttgtctgcttggttgatttttgctgtttctctggcttccaggaagtcagtgaagtttatcacagtgatagtcaggaaaatacaggcttcctcccctcccctcgatctcccttggttcctccccctgcattccctgtggcatttctcagggtttcttgggaactcgcatttatgtaaatgacttgggaactaatgctatgacatcacttgctagtgtaatattgcatcattctctggcctccttcccacgtcctgacgctctgaactctcctgcctatagcgccactacagttgattctgtttccaacacagatttgcaactggtgggaaacccaggagggaaagggctacttcatgtgaagtcagaaaacaccaagtactgctgcaaatggtctctatactcttagctaagagatttgtcccttttaactctcagttaacccaagaaatgactgattcagaatcaatagtcttgagttagaactactgaagcgtacactgcagccagtaaactgacagaaattctaaaatgtggttatttctgaccatttgcagtcggctagcatgaggtcattcaccttggagaatttccaccattccctttgctgtgttggcaattatgaatcgaatcagttttgcaatgctgtgattggtatatatgacgatgcctacataagtggcattaaaaaaaaaaacccgggttcttccccagctaaaagccatacagaagtacatcaggtttatagtcattttgccccttggaaatattctggaaatgtaaaattaaacagtgatactgacattcttcaccctgcctcatttatttaaatgtctgtcaggataaaatcagggcctacatttcctgaacctttcttcaaacctgcataaagagcatttcctcctctcttcgacatgctgctctaggcctacagttcatgcctgggaccaaagccccaactgagtgttccatggcttcagtcgggtaactgagaaaggagattggggaagaattagaaggactggagatgtgttcttgggctagtcagttcttttgagaaaacttgttggagccttcttatagtttttctcagctaagtctcatgttctaaagcattccattcggaaagatacataaaccattatgaaccggaaaagtttttaccatctagatgggcctggcgaaaatttgaagccaagattcttcttaatggattgaacacatcgggtgctcaagaaatttgcaggaacctctgttttctgcatggtaagacacatgcaacagacagcatatattctaggatctccatcctctgtaaggatgaagatagatagccatttctattcactagctcctgtctgtctcagaacagcaacattctcatcttctggttttctaaacatcaaagaacctatgtaaggagtattttaaattatttttttcttacacatcatttagaagagttcttttttcatactttaagagccatgagacaatgtgaatattttgctccaaataagaaaatactcaggagggacatgacagctgtatgcaaacttatgaaaggctgtcatttggaagagagatttgaaatgttctttgtggcctcaagggggtcggtgttttacctaaatataaataactaaccagcgtggggtaagaggcttgaagcaataatgagtcccctaacagcagaagtattcaaatatatatgtattgtccccacacttggctagccactggaatcttatgaataggtttttaaaaatagattatcagactttacaactacattccaggcctccataggtctatggtgcatccctggaatctaaattttctaaaagtccttcaagaaattatgatgttagtgccaacatgtttgtttgtaatgaatgtttacagtgaccctgggaatgactgtgaatgctcatgaggaccacgacactcacaagagatgctttcttgtgtcttgtcaccctatgactccgcagagtgtcacttatactcagcccttgctatgttgtagtaccggtttcaatttttttttaaacaattgggtttttcatcttcagaggagctcagaggtgcaggaactatcattaccctcaccttatagattggaatactgaggctgggagacgttccataattttcccaaggtcatacacctcaactttgcaggtcttatgtagtctaagacttgaagcgtctcagatcattgctagagagcctgagttcatgctctggcagctgatttgctgccggtacaaacactgacttgtgagaatgcccagacacatggttttttccattcagaagtcgcagatctgaaaacattcagcttatctgtgcatcgatggaagagatgcaggagccaccagacaagaacaaactcagagcagcaaaagatgcactttgaatgagaaaccaatcaacctatgcagagacacccacagcgagaaacccaagcgattgcctgactcattatctggaaagcaggcaaggcattcacaaagtcccaacctgctgcatgttttcaaaggcagtgtgtgaatttgaatgagaatgtgttcagtagacgtctctctcatttaaaaaaaattaaataaaataaagccctagatccgaacaaggcagtgcatgtagatggtggagaagccactagcctagcaacaaagaaccctgggtgctaatcacatttttgtccctaagagtcatgtaaactgttcatgctgcctttttcccttggacctcagtttaattagctctaagataagaacttcagatgaggctaagaaatagtaagttcatgtggccaagccaggtcatgcatgaacttacatgcatgaaagcatgcaagtatgcatgaaagtataaagaaagcatttcatactcttttacctcagttgtatggtagacaacaacagtacatgtagggagacatgggatgaccagactttattctcaatgtttgtggcagtagatcgtagtggaggctgtaccaagctggagagaacatctaaagaacgactgtcatttggcttgaattgagtttgactctggggaaatgtgtatcaatctaacgttcttaccttaggactgagcgaactgaggtatgagcaaggaaagcagcacaaacaataggtcaggtaaagaagaggcaagcatggggcagggggatggctcaatagattaaatgcttgttacacaaatgtatggaccaggattgagatccctccaccgtgtaagtgctaagtcattgtggcaaacacaggttttttctgagcaatctggatacttagactggctgaattaggaaacttgaggttcaggtgagaggccctgactcagcatataggatagagagaacaaccaaagaagacacccaactacagactctggtcgctgtgtgtgcacatacatgcttgtgcacacatgaatgcacacacaggtacgcaaacacatgtagccataggtgcatgcatacatacatatataccatatgaacaaacatagaaagaataaagatcaaggaaaaaccaagcattcaaatcatttgaattttaaaatacaagcaaatagttcaccctttaaaaacatggacttgcccaaactacttacattgtagctttattttgtccataggttgtcagttttgaaccctaaaaattacctaactggcctttgaaagcaaatttctattttcatatccagttcatgaattactttgtataactcattcaaaaggctttggatattaagaaaagaaagcttactcaggattaaaacttagggaacttcaaaccgaggaaaggaagttcaataaactgctgtttctactgcagatgggcctgaatgacaccaaacatctggctgaaaaccgaaaaaaaaaattagccagccattagaagttcccccatatttccaaatctgcagatggctgattttttttcagccagatgggcttccagctttatttatgtgttcagaatctttcaggaaagctgcaaagatgcagttgagaaggagacaaaggagggggattattgactatgtcctttgtgccaagccctgtgctagacgccttcagatacatcaatgcacgcttttcctatcttatatcgactggcagaatgcaacctctgtaggtaccagggtcttacactatctgtgtccttagagcttagagacagccacttcttcttcatccttagatctcacatgtcatcttatctaagccatagcacagaacaaactagagctcttcctgattttctactcctgatctttctggttctttccattcttcatcctcactcataaactcaagagtcaaaagcaagaagaaagtggcccagagtcataaggctgggtgcaagcagtggcctctgctgtgcctgtgggttgagttaggattgggtaggtcaaaaaggtcagaacagaaacctaagctccccaccacttctgaagctaccccacccattcttgaggcctcccaggacttcctcaaatccatgaaggaaagagtaaagcctgttggatattttgggtaccacagtatagaagtaactgatctagctggtagaaaacttaatgctcagatgcccagtcacttccacagttagtaaatggtatccagatagaaaataggatgcacctgacccctacactcccactatacaccttgggtcatgaccctgatccaaccatggaaactgtccatttgtgctcaactcattgatcaacaacatctcaatcccagatgtgccgtccttgaacaaagctctcaggcaccttctttctacctcagacagcattcggcttcctcgttctgtggttccatcacagacagtaaacacctgggaaatccctctgttggtttcatcccttgaaattgtatgctctggagtacgagaaagactgctcacccacattccaagactggtcaatgatttggtaccgtgtgttgagaaatgcactcagatccagtaactgtatgttcatttagttcaaaaattggggaagtggacctaaatgtttattcaggagcagtgcaaatgattcctggtcagtagaaaaagatacccccagatatagcggcttaagctctccagcaagttggtcagtttttttcatttaactttacaatcttatttcagaattttgttactggaaaaaaaccctacttcctctgttaaaccagtcttaggattccactggttgagttgaattcttactgttgagttgagtaaaacttgacatcagccaactaagtacatgaggagaaatgtgcttgtaatagtttgaaagttatactttgcaatatggaagcacttccgaatgaaaacagtgtttaacagaagctttaaaaaaagactcaggattgatttcttttcccttgccctggacactctaagagacacattcttctactagaaacaatctcatctttagtaacagctccaagagtatggtgcaacagcagaggtctggggtcttacctgggtcccatccttcagtgggtgtggaatcttggggatggctaaacctctggttgtctccttgccaggtgtatcgctgtgcaaatgctatcaccaaaacgatgccagacagaagcaacttaagggagaaaaggcttattttggagcacagtttcagagcattcgatctgtcagtcattgcttggccctggcatttggggaaaacactggagcagtgaaaacaaatggcagagaacaattgtgcacattacagctgacaggaaataacgtggcaggaaccaggaactagtgagtgccttcaaaggcctcctctagtgaactagttctgcaagccaaagatctaaacacaccaaggactctccaaatggtgcatcctgctgcagatcaaacattcagaatatgttcagacgcatttcagatttgaaatgtggtacctaaaagcagcaagcctctttcaacctcttcctttgcagtttctgtggttctgttaataatatgttggtcattagttcctgattcattcatgtcagagggaattaatttgctttaagacggtaagttagctttcttatggcagtgttccttccttccagtgagtgtggtccttcagtgagttactttgggctccaagaagaatcgttcacaacatgcaaggaaatgcagtgaaaagagaggctagtatttcacctctggtttgggtacattttaggcagtatggctacacatttgtacatgtgtcgacctcagcaaggaggtcgagaggaaaaaaccatgttgaaagagtgcatgacaatgaggcaacctgtttaggatgatgaggttctgtgagttgatggaagcttgggcatcttactggagaaagatgctcattggctgaaaagcccttggctcattggcacagtgctttgaagaagtcacattacctgagttctctagacttgaggtccaacaggggactatatgtcagaccccaactcaatcatgttccttcatgcagacctgaatctatatactaggagaagaggctttaaaaatagttacagggatgctgaagagacggctcagtggttaagagcattggctgctcttccagaggtcctgagttcaattcccagcaaccacatggtggctcacaactgtctgcaatgaggtccaatgccttcttctggtgtgtctgaagagagcaacagtgtactcacatagataaaataaatacatctttttttaaaagtagaaaaagctttaaaaatagttacagggtactgggttggcaactgaagactcagcagcatggggctcagccagtggtaggagccaaggtgagatgggcaagcacagtccagttagtcatttcacatcaaggaagagcgttacagggaagggaccctaaggccctccaatagatgcctgtgccttcgtacaaaagccaaatatagggtcttaccactcaggcattagccagacaagcactgacaacaatgagctaagtaggaaaagtgtcggtctcttctctcttagtgctctagacatggctccttaaagggcacaggattgctgccattgggaaacaaggctctattgcctcctcaaaatggggagctactagaagttttaacatctatgcagatgaaggagatttcaaggggtgaccagcatttaccctcaaatcatgcacatgtcccagctgtatctagaagcactcccctcctagacagctctgcaaggcagatttacctgtggtcctatatcctgggtcacataaaggagcctacctccaaggaacacgtgctccttcctcctgatattggtaattgggtgggatgctgttggcaagtctgtggtatccacatgcttccaggaaaggagtaaaggactgaactatggcaatccttgaaggcggtcacaggaaagcaatacaaatagcagctgacactgagcaatcaccttccatatgccatgttactattattgtgtcaggctgtgtgctcattttcctagccatcccctgaatgtttgtttatttatctgtttaacagcagacatacagtatttcagcagtgttctactcaagcatttaacaagtatcacttggttctcatgacttcttcagaaaacagatattaccattatctctgttttctagacttccatacagagatgggattcaagttctcccatctgctgtcttcattaattatgtgccaggcacttggatacgcagtataaacaagatcagctgattatcctaaaagccagtctactgatagcctttctgtgcccccagcaagacaacagacaacagaacctcagccccaggaactggtagggatacaaggcacagacccacccaaacttctgcattgtctgcccccagttaaaagcccagacctggcaggatggatttcatcccacctgctttgtcagggaaagcctaatgtcagccactagcacacaaccatccaatagctgcaaatatcatgagcagtcttaatgctgggaatagggatgtggcccagtcagcaaagtacctgaggctcaagcatgaggacctgggtttggacccacagcaccatgtaaaaaaaaagccatgagtggtggtgcaaatcagtaatacctgtgttgggggttggcacaggaaagtcctataactcactggtcagctagtcttgctgaattagtgagacccaggtcccatgagagaccctgcttccaaaaaaaaaaaaaaaaaaatcagagaaagaatggtaaagaaggattccttgacaccaacctctggctaccacacccacacctctatgtgtgagtgtgcacactcatgagcatatacacatgtgcacatataaacataatgttaagagacaccaattttgattgtaaatccggaaggcaatgccaagaaaaagaaaaggtaaaaactaacagggtttcaacaacgtagtactgggctatgaagaaacttccctccatagatccaatgccattttcctttaaaaggaagcatggagcttttggaagtaagaagcacaaggaagctgaccatatgcaggggcacaagctatgagcctccttccactgcttccacactggaccttgaggcttgctaaattggggatagtgttagatttatgactgtcccctttactgaggattaaactttgggcacatcactgatttgactcctttgagctttaaatgcactgtcaggcagaaatcagcttttggccagcttctcacgaagcgcttacaggagttcagccatcttagaagaacaccagacaggagaccaatatatcaccaagctcaatttttactgattctgggcaagagtgagccaaaaacggacagcttggataagacaaagggtaggcaagtcttaacatcattttagcatttaatttgaacgttagaagaaacatcattcaagaactctagctacccatttccaggaaccaccagcttagccccagagcccagcatgtagtatacactcacaaaaaaaaatgcagtaagttcattgaaggctggaggataatttgattagcttaagcttctagtgtgcctatgctaactgttcagtggctgaacagttttattagattgactggccagcaagctccaggatcctcctgtccattactcacgatcagtgttagggttacaggcacacaccaccgtgttccaatttcatgtggccgctgggagtctgaacacaagtcctcttgcttgtgcagaaagcactttgcccattttgctgtcttctcagccctagatgtttcattctgaagtgcctgtgaactgccctcttaatagaacctgtagaattccagccattaggtctcacaatccagaagccctcagtctgagaggcatggctctcctgactctgtgatctctttgccattgtctgctgtcctctgtgttgtcctgggatataaaacaactcccccaacacacacatacacacacacacacacacacacacacacacacacacacacacaccgtctactcctcaagctctcccaatactctgggtgcaaacttgaggaagggaaaaaggaaagtaaatccatgctgtgtggacatattgcatacacacccagcagacactgtttttgtcccccatgcctgagtctctccttgtagttgttacctgcacatgtaggggctggcactgctaccactctgcattctgtaacatatgctgtttggagtcgttcatttctgtcctagaaatacaatgatacatacttattaaattaaagcaatatcccagaaatcatgagtagctatggagggacctcccactacctcatccattacaaaaactctcccatccctcatggaagttagctcagaggagtcaccacagacgcacatttaaaacagatcctcccaactccttaaaaagtgtgggacacagaaccaaatagctatttattagctatttatttatgctttaacatttgtattataaaatagttcttacttctttctttccaacgtgttactttttaccaaagaggagtctgtttgtggtcaaaatactctaagactttagcaaaaaagaaaaaaaaaaaactatatcaagaggtaatggtgttagctggagtcaaaggtgtgccgtgtgggactttgagggcccctttctgcgctctctctctctctctctctctctctctctctctctctctctctctctctctctctctctctctctctttctctctctctctctctagttatagcttcgttcctgagcagagggagatggcaggcctagaataataaagtctgaaactacggaaatcagctccgatgcccctgtcaggaacaccatagatgaatttccagctatagtcccgggaatctgctgtaaggacacctcgtttggcttaagaaaaaaagaatccagtcctaaccttggggaggtatgccagggaagagtgctgtgggcttgtgtgtgtgaagttgtgtatactgtggtcaaggtgggcttcactgagaagggtgacatggagttcaaagtggaaaggcagtgaggaaccaagcctttggctctgtgaggaatggcgtcccaggtggaagcaacagcaactgcaaggctgagggggatctgtgcctgttctcaacaagtccagtgaggctgagagggggtcaaggacagaagcagattaatgtggggtgttcgagtacagctcacacagggcctggattcagagcctaggaagaagtggaatgcgcttataccatcaccgatcatcctccgccctcctccctgttcctcccattcactcctctttcctctcatcttctctcccctcctccctattcctctttagccctcctcccacttctctctcctcctttcacttccttttcctctctcctcccctcctctccctcttcccctttctttttctctctgtctccttcttctttccctttcaacccacttcttcctcttttctgctcatcttcttccctctctctcctactccaggtactgggaattgaacccaggttgtcgtacacgctctgggtcttctcagtggtatcatttgctgcactttgccccagggactctagatttttgttagagcagagcgccaagtctagtcttcaaaatggttgcccatcctgcacaacccaccaccccaactcttctctgtggcaggcacaacagaataacatctcagaactgtcttccttcttccctttctctgaagacaagtctatgatcccttattttcagcattttatttcttatttgggggaaaatcatacaagtaacatcattgagaaacattgagtacttagtgaacctctcaaagtgcttagaaccattcttcccgctgagtaacttctgcctaacccacagattctctccattgagcccctagtcctatccagctccaactggcttctcctcccatgcgggtcccctgctcagcctagaaatccaacaagagatgcgagctaagtggtttccagcagagggaccctcagcctgggttcctcattctgcaggcgcttctcaagctgccacagtgtgctagacaccatgccatgtccagaggatgtatgtggcagagcataaggaaggtcaggctctcgtctttgctcacagctgtgtctagaagatgctgctgaagaggcaagcagtgggtggagctcctgctgctaagaggagtagttcctggattagtcaatgtcgggttgtcatggaaatgttcttagggctgtgagtcttcaaagtgactggcctcactaggtgctcaaaccacatatgccaagtacacagaaagaactgtatagagtgcactgaggactgacctgtccagtgctggctggagatataaatgatcagagctcctgggttcttacagttaagcagaggtcagtgagaacaggaaagcatggtcttccccatgaaggcatgccaaaggtgcctctgtgtatgtgtgtctgtgtgtgcattcatgcatacctgtgtgcatgaatgtctatatgtgtgtatatgtgtgcatgtgtctatatgtgaatgtctatatgtgtgcatgtgtctatatgtgtgtatgtgtgtgtacatgtgtgtgcatgcctgtgtgtgtatgtgtttgtgtttgtgtatacatgtgtatgtgtatatgtgtgtatgtgtgtgtacatgtgtgtgcatgcctgtgtgtgtatgtgtttgtgtctatgtgtttgtgtgtatgtgtatatgtgtgtatgtgtgtgtgtgtaggtgtgtatatgtatgtgcacttcattgtttgcaacagaatcacactctatctctagctggccttgacctgactttacagtccaggctggctccaaacttgagatcttcctgccttagtttcccaagttttgagactgcagttgtacatggccatatccagttcctctttttcatggttaaactttttcaaaatcctagatagtggtttttcttacattcttttgagtagaattttccctggtgcacgcctttgatcttgttctgtagtgctgagaatcaaactcaaggtgttctctaccaccaaactatttccatagcctttatatttttcttaaaacactttgaaggatgtaaaattaacacaaaaacagacctcagtataaaacaaaaccagccaacaatctctcccctgtccctttgctcaaactattgtcattcctactttgttaaatggctaatagatagcatttctctgacttgctgctttactgagtcatttgtcaacacttaacagagagaatatttttctcttcaagctcatgttgttcttgatttactcaaaagccttccaagattgatcttatgtgatggtttgaataagaatacccaccataggctcatatatttgaatgcttggtctccaactgttggactgtttgggaatgattagtaggtgtggccttgtccgaggagtcatgtcactgggagtgggctttgaggcttccaaagttcacaccatttccgtttcactttctctgccttgtgcttgtggatcgaactgtgacgactcagcaactgctctagcacctagctgccatgctcccagccgtgatggccacagactctaaacctctgaaactataagccccaataaattcttttttcctttaagttgtcttggtcatagtgtcttattacagcaatagagaagtaactaagatatctttcaacttattaagacacttaatctccatcaaaatttaaaatccaatataaagaaaggtttgtaatgacaatcctttgtcattacaatttgacaatttctatgagactcaactctcagagccacagaaatggcttttttaaaaagccatttctgatttgatgctccctgtgtttattcccatatctctaaatcatatgttcatctctctatttcttgatttataatctattgacttcctgccacgataggtaaggatttatccggctcattccagtctctgtattgattagctctctaatttttaaaaacaacacaaatcttcatttctttcccatccacattgggcagaatgtcttagcttcctactttacagaatgaaaatgtctaggttcctcatctccacccaccacatctgtcaactgtatcattactttttcattattaagattcactataacttgaccttgtgtagatcttgtgtaggtcgccacagctgctatgcattggtgagtacagtggctatgccatgaccagaagacattgtctggcaacacccttcccgtccttcattcactctgctccctcttttgcaaagatccctgaactctgagtgagtgtagtctagtcacttaatctctgcattgtaacctgtcatgagtctctttaatcaggtgggagatgggagattggataagcacatacatgatcaaaacatgttgaaaacatgtattaaactgtcaaagaaaagattaaaatatcatgaagaaaaagagtcagaagaaaaaaagggtcgctcataggcagagtacatgcctggcatgcacacggccctaggctccagcttcagctgtaaaaaaaaaaaaaaagaaagaaacatcccaacatgcatcccatgagcgagtgggtctgtagagacaccaacattttctgtattccagcaatagagtcagactttgaaacacaactcaagtgaccatggctatgactatagatggtgtccagcacagagtcaagttgctttctaaggctaccttcttctctttgtggtttcaaaaacacagtctctgagtcactcagagaaaaacattcaaatggcatctcccaaaactcatctcatttctcaaaatcactctgtgcatacatttacacctgcatttgggctttctggtacaatgttcgtattttctgattgattcaaaggtttcttcaaattttaaaacaggtcaacttcaatactcgggcctgagaaaaccagaaaataccctttgtcctgcttcttcaacatcacccagaacctaagaattcaaccttacatagggtgtggtggtacataactgtaatcccaacagcagaggcagggtgacagcagaaagttgaaggccagcctgggctatatagtgagttctgagccagccaaggctacataggaagatttttgtctcaaatagacttgaaaaagaaaatcaaaggaaacaacaagagaatctaatcaattacggtttggatccgcagtggcctccacaggttcatttggatccgaactgtccaacatagactcaggtctgagatacttggcaagagtactcaggtctgagatactcccaagtggcagagctgtttgtagagattttgggaggtgtggcctaactgaaggaagtaggttcttgggggggggggtcctcaagggcacactaccccccgacaacttcctgttacttcctgacctattatgataggaactgtactaccccactacactgtctctgatatgctaggctgaaccctctgaaactataagcccaaatatagctttgtctttaagttgtctctgttacaagtagctaatacagacttgtgctacaacatgacttggggtcaaatccaagttcaaccaatatggccaagtgactctgaacatattacttaacttctctgaatcccagttaacacagctatacgataagggttgtcagtgtggctgattacagcattgtgtgactaattaatacttgtacagcacttagaaaagtgcctaagcccaaagtaaacaagtgttggttatttccatttgcacagcatagactagacacactttactcatcggcactgttcagccaagaggagagaatattctagactgtgctacccactgttttgtttgtcacaagactcaacgaatactgaagtcaaaccaatgatttaacttatgaaagtggtaccagcaaatcagactcacagcatttggtgacagatcgtggatctgattcttctcacatagatggtccagattctatggactccatgttctagaacatcttcagatgaactacactggggatctggtagcacctagtaagagcagtagccagtatatactgagtgctagcatccaaacctcctcttagtcctgtaagacccttcagggtattatcaccacttaacagatgagcacctgggacttagagaggccctcagctcacaccagagcctgtgggatccaaactcaggccatctaaatctgaaaaccagtatctctcatcttaaagccagagccagtgttctcacagcatgaaggtcaggcagggtcaagccagcccacagagatcatgttagcaacttcaaaatgatttcaaattaataaaagcgataagagcagagaagtcttttccactgtggtgacggctgcacaaccacaagggtgtgcacactacaggtgcaaccccactgaagtccaaggaccagtcaggacagttctccactatcaccatgagtacagtaccaccaacacatagtgaaagaaaatgttagttacacttttaaaataccctaagtgaagatgatgatggtagtgatgatggtggtgaggatcattttagaaaagatatattttgttaactctcagattatgaaggctatttttgtatcctaaaaatacaagaagtacgtgcttccactgcaagcctatgcccactgggcgtctccaaagaaagccctgtgctactgagttgtgagctaaactacctgcttttccctccatgaaattccatattttgggggaataaaatgactgactgatgggaaaattatggttatttaggcttaggtctttggcagatattttctgagagagagagagagagagagagagagagagagagagagagagagagagagagaaagagagagagaaccaactgcatttgttgccaaggataaaattcaaggtttcaagtgaaaactacaattttggaaaacttgtatttggctctgggagccaatttgatgttctttttttatttcctaatattgtgtgatgaaatgtgcccaatttaaaagacctgcataattcaatgaatcatttttcaaaatgaccaaatgtatgctgttaacaaaattatgctccaatagcaagggggacagtgagtgccattaataacaccactttggaaggcagaggcaggtggatgtctgtgagtttcagagtagcctggtcagctgatgctacatagtgagaccctgtctcaaaaaacagcaacgaaaatatcatcttaagtaaatgtgcagcaacaaaatagcatacaaaccgggatcctcccatgctaagccacgaaaagtcaacacagttccatggtctgcgccaagagaagccttgaaggagttcctgcttactgagctttggtgtaaattaaaaaaacaaatagctacaattatttccagaggccattcaagcagtttgatcttttccaatcatttatttctataaagttggggtttcttcatgtactcttacccaaacatctgacaacagatcaaaggcaaatggaaactatgctttaaagtttgccaggaagatggctcagtgtgtggatgcctgctgcccagcctgataagttcaaaccccaggaccccaggtagaaggagagaaccaactcctacaaggtgccctctgacctctgcatatgcacagtggcctgggtgtatacacacagagagacgtacacactaaataaacgttttgagaagtaaaagacttgcccagcaagtgaaaagaaaaacaacccttctcattccccacttttgttctggaaaacagacatgttcaaataaatgtatcatgttaacacacaattgatctactgccaccttcccacgagttttaagataagcatttacccttatgtgagagccacaagaaataccaagttgataccatgcacacaagcaaaagcatgatagtgtgtcaatgtgtagaatctgaagactagatttgcaagcctttcctccgttctgttttcattttgttgacaaacttgaaagtgttgaggaaagaaacaaagtcgagaaacacagtcatcagcttttttccccctcttgctctgctttctctctagtgggagatgaaacactcccctggcagctctggcctctatctctgagtcctctttagttgcagctaggctaagccgttgttctgccatctctggatgtaagaggcaatgtgaggtttcagtaagtcctggaagaggtggctttgattaaaaagcaaccctgcagaggtaacgtttgatgggtcctagaggattcataacgtcgtgtggctttgttagggaatgccgacaaagcaaagctgactctacagggagcagagatctgtgaagacataattcccctctgagatgaagcgaagttcggggagaaggagctgtgtatcctcaggcatttggtgcacgggggttaaacttataaactgaccgttttgtagcctatcattaaagagactgtcaagaggcagcttttacagagtgggtaagactgctggggcttcctgaacaatccttttgggccagtcttcctgctgctgagaaccagcatctgccccactgcttcttcactgcagatacaaaatgaccagctgcctcttgctgcctcgggtggacagtagccttgaactgtgagccaaaataaacccatcctgtctcaagttgtcagatgttctgtcacagcagcaagacagtaacaaacacccctgtaatacatagaaacactggagtgctctctctccctctctctctctctctctctctttctctttctctctctctctctctctctctctctctctctctctctctctttctctttctgtgtgtgtgtgtgtgtgtgtgtgtgtgtgtgtgtgtgtgtgtgtgtgtgcctgtctgtctgtctctctcccccatctctctcctctctctctcctttctctctccctccctctcccctctctcctttctctctcctctttttttctctccctccctccctccccttctttctctccctccctctcccctttctctcctctcttcttctttctctctcccttcttccctcatctccccctctctctcccctacctccctccctttccccctctttctctccctcccttcctttcttctctccctcctctcctctctcttttctttctcctctctctccttccctgtcttctctctctctctctctctctccctctctctcccctctttctctccccctccctgtccccctctcctctctcttccctctctctctctctccctcgcccccctcctctggtcttatgatctcactttttagagccttatgagtgatcttatccactagaaaggatggctgaggtctgcagctgcttctgctagcttgtagttggatgagcttacatcttacatcctcttccttttggttttggcactctgattttctcaatatgttgcccaagctaggcttgaactcactatgctcctgtctcagactcctaggttctaggatgtcagatatatgccagtgagcctagttttgaattgatgcttttaaaacaatttgggaaccatgtagaattagcgtagggctatgcagaaagataaaccaagtcataattggaaaaactctagtaaaagaaaactctagaatgttgatagcaatataatctccaaatccacatttggaaattaccagtggcacagggcaaaggtatgggcatagatgagaatcactctgtgtaacctctctggtaacaccctgacagatgtttttagagatgtgtttcctaggtgattctaaatttagtcaagttgacagtgaagatcaaccattccagcaggtaaaacactaataaacatatataacattgaggtttatctgccaacatccatgctaagtactctattcccccacatctgagcctgttaactattctcattatctctatgtaacaaaagaaaaacctgggcacagcctggggaaggggagcatttctcacgcacacaaccattcctcagaacagaatctacactcagattgcaggactctgtggcatgccttggactaaaaagaatcatccagaagacaaattacaactctcacaggagccagaggatgagcactagagagatgagagatggaatgtgtgtttgaaaagaggaattagcatgtatgtagatctagcagctgaaggaagagcaggagagagcccccaaatagccaggaatggctcagccagggtgcatccacaggtggagtgagcacagaaactggcaaggctgaagaagttgctggacttggaagatacacctagttttacatcattccatgggcattctgtggaaagtttgaaaggatgatttggggatgaaaaggagctctgctgttaagagaacctgttgctcctgcagaggaccaagattcagttccagcacccacatctgctagctcacaacctcctctaactccacccacatctgctagctcacaacctcctctaactccacccacatctgctagctcacaacctcctctaactccacctacatctgctagctcacaacctcctctaactccacccacatctgctagctcagaacctcctctaactccacccacatctgctagctcacaacctcctctaactccacccacatctggtagttcacaaccttctctaactccagcctcctcttctggccttcatggacacccatacctacatgtacacacacacacacacacacacacacacacacacacacacacacacacacacacactaaaagaaaagttttttacaaatctgacattgttagatttttatttttaaagttctgtctggagtaggaacagaacagggaaagaaaaatcaattggaagactggttaagagacctcttactgggagctatggagagcaatctattaaagtcttggccaggcaagcataaggacaagaattctgatcccaggaacccatatatatgtgcctggaggagtgtggtggcctgcctataatgccaagggagagaggaggttctccagagcaccctagccagtgaaactcccgttcctgtgtgttctgggcttgactgagagatcctcccctcccaattatctgtcctcccagttgaataagatggaagatcatttgaagattattccagacatgagtcttgggcctccaaccactcatacacatgcacacatatgcatgaacacacacacatgcacacatgtatgcaagcatgcacatgtgcagtgcatacacataaatagaaaaggggaaaaacaggccttgacacaatagaccatcaacagtgatagaatcctgtcgtacaaagagagcagtgctgatgggccattggccatatgctgagaagatatttcaaggcagaacttcctggttgtcatagcagagggtgaaggggaacaaggtcaaagcactctggatttttttccctttagttttcaaattgacagtgacactcttgtgtgacaggaagtttagtgagggtgagagacagcgagttgggttttaaacacattggatttatcacttcccatttaacagtcaagatggggttctaggagggccatcgggtgtgctacaggggagcacgaggtgacctgtctaattacttgcacaaataacagccttgttgaccagaagtcagccaaacctgtgtatcctaacctctcctaatggagagagccagatgagaagccattagaagagattccatgtgacaagttaaccgacgttaaaagtctggaagccatctcaggtcactgtagtcttactgggcacagatagggtttcctgggtctcgccaaagcaagttgtgtgcaaccatcgtttcctctctgtctgacttatcatctgtttctgagcaagcatcaaggaaccctttcataaatggtgaccttttgaaatttgaaatgatggtttctagctaatttccattccagcctgggggctactacttgaaggtcatgggcttgaagctcttgacttgtctctcaccccgtgctctcaagtgtaatttggaaaagggcagtgttgtctgcactcgtaatgtgcccatcattcagatgaaggttcatcactcataatcatgtgactgctctctggttccggaaggaaatgcaatgttaatgacagggccagacccaatctgttctggagaattggggagccttttattggaggccataataatataatcatgctatcatattcccatgaattcattgttgcaaagtaatcatattaagaagaaagagggaggtctgggggaattgggtcatgtggtaaagtacttatcccaccagcctgaggacatgagttcaaattcctactgcccacatgaaaaaccatgtctggcagcatttgcctgcaatcccatgctggggacacagaggcaggaggattccctgggccttgctgggcaaccagtctagccagttgccaagctttggatgtggtgagagatcctgtctcaaaaagtagtgtagagagtgatagaggaagacagctaacctcacagacctctggcctctacacacaggcacacaatgtacatacccagctataagacatgtatacggaaaagagggtggaaaggtaccatattgccttaatagcagtagtacggtttgaagcagagaccaaattccccaaagcaacatttctctttccatcatcttctctgttgaatcgattttggagcaatggacagcaaactcaggaatatatgatggtttaccatggttctcagggcaatgattatctgtccttaaacccagcactgagtgtgaatttcattcccagcaagcaatcattggctttaattagtttactcacccactaccaacaaattgcctcagacaaggagtctcaaagggatgattggctgaagcctgaggcacatgtgccagccttggagaaggaaaccaactgctccctcgaggtggtggtaatgaccagcagtgggtactattggagtgttctaggaaggttccctaacctgctctttataacaaccatctaaagtaggtcctatcatcaccatctttttaataacagggggaacataatgagatcaagtcagttgccagggagccatacacaactagaaaatgataaaaaccaaagtaaagtgtcctccccagaggcccacaggtagtacataaagtagcctacagactgagacagcctctcctcagagcatgggttcttaaccctccattatagagccaccttgccttgggatagtctgtcagatgttactctgccataaccactctggtgttgatggtgtggttgcatctggaatgttcctcatggcctcgtctttcttgcactgggtcctcagttagtggtgctatttgaagattatgaagtccttaggaggtggtggaaggagattactaaggatagctctttgaaagtgatagttgctaatggttctgtgtaacctgcttcctgctcagtcatgctatgaggcgacatcattgcatgctcccaacatcaggaatgctgccatgcttttccagccatgatgaactgaaagtaactgaaacttgagttaaagtaacacttttttcctttaactgatttctgtcaagcacttgggtcacggcaatgcaaagataacacagagatttcacatgtgactgtgttttctttttccatcacagctttatgaatgagatatgactcaggcacattactctcattttacaagtgtaaaatggaaatttagttccactgaggtcaaagatcaaagaaatagttgaacaagagactagaatccttctgatgctgcagtaacacagtgtgagggtttgtaaatatttagtaaacggcactggcttggagctcctcctggctcatcacagcctcagctgaagacttccccaccatgctgcctcccatgactttctgggcttgagatgaacagagctgtggacccaaggaacttcagaccaaaaatcactctgagacttaaagctgtacattgacctacttagaaatcagtgcctccctactaaatttatctcactcaagttacaaacacgcactgtatacatgtacacacacatatgaacaggttaatttattaacagtcactgtggttttacatatatttatatctcagactctctcatattgtaactttccaggatgattcttggtcaaaccttggcttctataattggacttcctaaacacttcctcatcattctttcatgttgccagaaacatttggatatattaataagcttaatcgatagacttgaccacaatcatcatctttaaaagattcacattttacatttaagatatacccttcatcttatcaatgtcttatgtctttcttttttagagacttggtgtgcagagtatctgacaaaagcaagctggagaggtgggctgattcgagtgcatgattggaggcatggcaaggggaacatgaggtctagacactctttatattttgggtaactcctgaagatgggtggtgccttccagaatattttctaaaatagcatttggatagccattaagagaaagctattactgacctataattatctacgtgctgtctgtaagctgtgtgaactttcttactagcgccaattacattgcagttaatatcctttctgtttctagtttcccctccatagcatctactaacgagaacactccccccacaccctttccctttttctgagccttagagaaccattaagtaatggaagtgttccaagactaccctacctttcttctaactcttaacagagatgttggatgacagttcctgtcagggcgtggttacaggtgtgggtgtgtatctctgctaggcccagtggtctgcctgttacctgactcctaagatgattcttgaccctccaaagtgagtaatccttccagagtgtaatcaaaaagtaggatatttgctagtgccttagagaggtattcttcatcatagtattgagacttgtagcatttcccctggtgacaatgttaattcaatgagaaaactcatattcttttatctctattgaaaccatcaggtgtcccctcttgtttattagtgggttaatctgtgttaatcccttgtttatgagaagagtgctttctattcttgcactttgttcctttactatacaacgttgaaatagattgtctgatacaaaattttctggcatatttgctaatgaagttttcatatagcttgcccttcatgtgtgttcattttctagttttaaaatcagaactgtagtatcctggtcaaattattctctggactctgagtagaatgattttcacatatggccctttgagcccagggccatttggaaagaagttctttgacctttctttcctgtcttagttgtcaatatctgcccttttttctggagtctcttgtgtttcctagaacatcacttgcttcgtagaagtgtataaatgttttggaggggaactgaactgtgagattgtttatcatttattttcttccaactctgtctttttccttctctattttctcattttgtctccaagtgcacttataattggtgtcatttcttccaagattgtgccattacgttgtctttcactcttcaatttccaggctttgaggtttctgtctctgggtttttaatgtattttttaagaagccgagaagagctatttgaaggcagctagccaaatgccatttccagcaataattttttttttttgctcctgggattttttttttttaacccagatttaaactttcatctttttgaaattggtatgttttaacatgaagaggcccatttggggatcctagcctacacccaggaaagtcataacccacccccctcaggtaagcgtcatctgcccagtggctcactacccagctatgcctgtggttaccgagccactgatgaaactatggaagagagaaagttcaaggagataactctagactccattggaagatgcgtctgcacgtgaactcactcccagttcactggccaatgaaagacccacaactctagcactgacttagtctctctctctctctctctctctctctctcacacacacacacacacacacacacacacacacattttgttttgttattctatgggatttactctgttttagacactgtgctggtcttatatgcagcccctgccctcacagactcaataggggaaaaatcctcttaggtggcttagctaaggtttctattgctatgaagagacaccaaaaccacagtgactctgataaaagaagatttagtcagggctggtttatagttcagagttttagtcagttatcaccatggtgggaagcagagcagtgcagaggcaggcatggtgctggagaaggagctgagagttctgcatcctgatcagcaggaagcaggaaaagtcacactgggcctggcttgaacatctgaaacatcaaaccccacccccagggacacactttctccaacaaggccacacctaccccaacaaggccacaccttctagtagtgccattccttatgaacctatgtaggatattttcattcaagcagccacattagctatgtgatctcctgaatcaagttacaggtgtcattttaaaatttgtgaacaacaattgttcaaagtccattttaagatattgtaagagtaatacatctatttgtccaagaatttcataaatttattgctttttaatagctgagtagtactccaattgtgtaaatgcaccacattttctgtatccattcttctgttgagggacatctgggttctttccagcttctggctattataaataagggacaaatggatgtatctggaggatatcatccttagtgaggtaacccaatcacaaaagaagtcattagatatgcactcactgataagtggatattagccgagaaacatagaacacccaagatacaatttgcaaaccacaagaaaatcaagaagagagaagaccaatgggtggatactgcatttctccttagaatagggaataaaatacccatgaaaggagttacagagacaaagtttggagctaagacaaaaggatggactatccagagactaccccacccagggacccatcccataatcagccaccaaacccagacactattgcatatgccagaaagatttttctgaagggaccctggtatagctgtctcatatgaggctatgccagtgcctggcaaatacagcagtggatgctcacagtcatctataggatggaacacagggcccccaatggaggagctagagaaagtacccaaggagctgaaggggtctgcaaccctataggtggaacaataatatgaactaactagtacccccagagctcgtgtctctagctgcatatgtagcagaagatggccatcactgggaagagaggccccttggtattgcaaactttctatgccccagtacaggggaatgccagggccaagaagtaggagtgggtggatagggaagcagggcggggggagggtatagggaactttcgggatagcatttgaaatgtatataaagaaaatatctttaaaaaaaaagagtaatgcatctactacaacgagcaaaactatctaaagatagaaaatcagtattaatagaccttgttctagacctgccctcttcccactggaaagttagcagcatgaacaatgaggtctgtttccaccacaagcttctttacccctatgtaatagttcatcttgatggccagctccattagattgatacatgcctggaagattattagaacacatgcctgggtttgatcatgcagacatctccagagatgactgccatggacctcagtccagatcccagtgcccacaacagtcagcaactgcaggggaaaatccatcctaactacggataatagcactgtccaataaactgagggctagatgcaacagagtagaaggaagaagcccatcaagtcgggatgtcggctttctggccactatgagatgagaagcctcctttccacaaacccaccatcatgattctgcttcaccttggacccaaagctgagaatggaacagctgagcctaggctgagagctctgaagtgagggtatacagacttctccatggttaatggagttctctgaggtgtttgtcatagtgacgtgatataatgagcatgtcttaaaactcactcatgcacgtgcacataagtgcagggacattgttagcttttaaacactgaagagcagatctaaggagatgactcagcagttaagagctagctcatagaggaccagaagtcccagaacccatacccaggcagctcctcaccgtaacactgtcttctggctttcatggatagccacatattcattcacacctacattgaaataaaatgaatctttaaaaattataacattgtgaagatattgtctctccacttgcttctctcccttgaatacatctctgtaatgctttattgatctgaataaggtttataccaagatgctgacacagcagcatctcctctggacaagtcattgcttctgccctcttggcttctgggtcctcagtgcagccatgtaatattagccagattctgcctcttgaaaattaaatccagccacattttaaaagaaagttaggaaacttttttgtttgtttgtttgtttgttttttatttgtttgtttgagacaaggtttctctgtatagccctggctatcctggaactcactttgttgtggcctcaaactcagaaatctgcatgcctctgcctcccgagtgcttggattaaagacgtgcgccaccacaccaggcttgaaagttgggaaacttgatagtcaaattcaaccacacttaacggaaatttaacttaaaggggagagaggaatggatttatgtgttttgagggctaagtgttaggtcctgtcctagaacttaataaacacgaattctgtgaactaatcataattattccaatcctactgtggaaagggaagaagtgggattataaaaagtcaagactgcttagtagggtgtcaggactatggtgtggaagatgatgctgttggtgctagttatgatgacagccattatttacggtgtttcccatgagtggtcactatagcaagggctttgtactgtctctttcaatacatgcaacaaccttgcaaataggtccttttattttcccattttatagtgtttttttaaaatgtggttagttgacttgacaaggacattccattagctagcactggaacttgaatttgaacccacgtctttctgattccttataaacatctcttccccttgctttggaggtgaaagctttcatggcagttattcaaagctaaacattcagcttcctggaccacttccagactgggtgtcatgcaactctgcagaaggctgggcctgggggaggagaggccaggctccatctccagctgtcctcatcccgttgtctcctgggctcttggacagcacttcctgtcttatggccacacatactgtctgtgcttggcacagcctgctgtcaccatggaacatctgtggctcactacttctgtgagtgattctattttccacacatccccagctcgttagaaagcaaggctcctatttgttggtggatgtttgcagtcccaaacggaagcgctacaaaatgatgacttagccgattcacaccggtgggagcctgctacacacacacacacacacacacacacacacaccaccaccaccaccaccaccaccaccaccaacaacaacaacaacaacaacaacaagtatggagactgtccactaaagagccaattgataattgttgtccaagccatgcagagatattcatatagagccccgaatcctctgggccaccctctgggttaaatgataatgttttaagggaaaactttgtcaacaaatgtggtaagggagctggtaccaacttaagcctccactgcacccaggcaacccagagctctacagaaagagctgtcctccttctgctgctcctggtcctcgtggatgtacctcagcaacccccacagtcctctctgacgttccatctctggtatttggccaaatgcaatctttaaaaatacgcatttggcaaagaacctgaaatttttcctttggattgttgtgtgatggtggagaagacacatttttttaaaaaaccctaaaaaaagcaccttagcattttgtgggctttggtaattctgaaacagctgagatgctaaaacttccaagttggcaggtggagaccaagctctccagagctggagcagctggacagaaggtggagccccgaagcttacaggattcagcctccagtatgtgtgggcccacccacttacagggagggcttcacccccaggactctggcctcccttccagttactaatagggacacggtgactactctgagagacatctgtggctacttcaggaaggctctccaactgaactcctaactgcaggtagcatggactagtggtttgggactgtgggactccactgcctggatttacagacagctggtcctactaactatagactgcaagactgtagtgaagctatttaattcttctgtgcctcagtttccttatctgtgaaatagagaatagtgatttatataaaatcttttcaaacagtagtactaaaagtctggagagagtgccgtaatattggctatcattcacagacatggaaagctcaacatggaggaaatatgtggagtagtagctaagaacagtgtggctcccagtcttggataaaaagataggcttgtaacttgagggtgggagggagggaggttggaacaaagacctactatgtatagtaagcttgacttgaatcagaattactcaccattttgtatacttgccgagttacactcattttgcttctgaaaagatggagaggatttctagctatgcaatgagattgcactgaagaagaacgagaacagaaccaaggcaaaagtgagtctagagatgcagacctggagcttctgtgtttctgttaagggcagctaacaagatga	ATGAGGATGTGTGACAGAGGTATCCAGATGTTGATCACTACTGTAGGAGCCTTCGCAGCTTTTAGTTTAATGACCATTGCAGTGGGCACGGACTACTGGCTATATTCCAGAGGTGTGTGCAGGACTAAATCTACAAGTGACAATGAAACCAGCAGGAAGAATGAAGAAGTAATGACCCACTCCGGGTTGTGGAGGACCTGCTGCTTGGAAGGAGCTTTCCGAGGCGTGTGCAAGAAAATCGATCACTTCCCAGAAGATGCAGACTATGAACAGGATACAGCAGAATATCTTCTACGAGCTGTGAGGGCCTCCAGCGTCTTTCCCATCCTCAGCGTCACTCTGCTGTTTTTCGGGGGACTCTGCGTGGCTGCCAGCGAGTTCCACCGCAGCAGGCACAGTGTGATCCTCAGCGCTGGCATCTTCTTCGTCTCTGCAGGGCTAAGCAACATCATCGGCATCATAGTTTATATCTCAGCCAATGCTGGAGACCCTGGGCAGAGGGACTCTAAAAAGAGCTACTCCTACGGCTGGTCCTTTTATTTTGGAGCCTTCTCTTTCATCATCGCGGAAATTGTGGGCGTGGTCGCCGTGCACATCTATATCGAGAAGCATCAGCAGTTGCGTGCCAGATCCCATTCAGAGCTCCTGAAGAAGTCTACATTTGCGCGCCTGCCGCCCTACAGGTATAGATTCCGAAGACGGTCAAGTTCTCGCTCCACTGAACCCAGATCTCGAGACCTTTCTCCCATCAGCAAAGGCTTCCACACCATCCCTTCCACCGACATCTCCATGTTCACCCTCTCCCGGGACCCCTCTAAGCTTACCATGGGGACCCTTCTCAACTCTGACCGGGACCATGCTTTTCTACAGTTCCACAACTCCACACCCAAAGAGTTCAAAGAGTCATTGCATAACAATCCGGCCAACAGACGTACCACGCCTGTC	Pass
7635	Q9JJV9	SCN5A_MOUSE	10090	MANFLLPRGTSSFRRFTRESLAAIEKRMAEKQARGSATSQESREGLPEEEAPRPQLDLQASKKLPDLYGNPPRELIGEPLEDLDPFYSTQKTFIVLNKGKTIFRFSATNALYVLSPFHPVRRAAVKILVHSLFSMLIMCTILTNCVFMAQHDPPPWTKYVEYTFTAIYTFESLVKILARGFCLHAFTFLRDPWNWLDFSVIVMAYTTEFVDLGNVSALRTFRVLRALKTISVISGLKTIVGALIQSVKKLADVMVLTVFCLSVFALIGLQLFMGNLRHKCVRNFTELNGTNGSVEADGIVWNSLDVYLNDPANYLLKNGTTDVLLCGNSSDAGTCPEGYRCLKAGENPDHGYTSFDSFAWAFLALFRLMTQDCWERLYQQTLRSAGKIYMIFFMLVIFLGSFYLVNLILAVVAMAYEEQNQATIAETEEKEKRFQEAMEMLKKEHEALTIRGVDTVSRSSLEMSPLAPVTNHERRSKRRKRLSSGTEDGGDDRLPKSDSEDGPRALNQLSLTHGLSRTSMRPRSSRGSIFTFRRRDQGSEADFADDENSTAGESESHRTSLLVPWPLRRPSTQGQPGFGTSAPGHVLNGKRNSTVDCNGVVSLLGAGDAEATSPGSHLLRPIVLDRPPDTTTPSEEPGGPQMLTPQAPCADGFEEPGARQRALSAVSVLTSALEELEESHRKCPPCWNRFAQHYLIWECCPLWMSIKQKVKFVVMDPFADLTITMCIVLNTLFMALEHYNMTAEFEEMLQVGNLVFTGIFTAEMTFKIIALDPYYYFQQGWNIFDSIIVILSLMELGLSRMGNLSVLRSFRLLRVFKLAKSWPTLNTLIKIIGNSVGALGNLTLVLAIIVFIFAVVGMQLFGKNYSELRHRISDSGLLPRWHMMDFFHAFLIIFRILCGEWIETMWDCMEVSGQSLCLLVFLLVMVIGNLVVLNLFLALLLSSFSADNLTAPDEDGEMNNLQLALARIQRGLRFVKRTTWDFCCGLLRRRPKKPAALATHSQLPSCIAAPRSPPPPEVEKAPPARKETRFEEDKRPGQGTPGDTEPVCVPIAVAESDTDDQEEDEENSLGTEEEESSKQESQVVSGGHEPPQEPRAWSQVSETTSSEAEASTSQADWQQEREAEPRAPGCGETPEDSYSEGSTADMTNTADLLEQIPDLGEDVKDPEDCFTEGCVRRCPCCMVDTTQAPGKVWWRLRKTCYRIVEHSWFETFIIFMILLSSGALAFEDIYLEERKTIKVLLEYADKMFTYVFVLEMLLKWVAYGFKKYFTNAWCWLDFLIVDVSLVSLVANTLGFAEMGPIKSLRTLRALRPLRALSRFEGMRVVVNALVGAIPSIMNVLLVCLIFWLIFSIMGVNLFAGKFGRCINQTEGDLPLNYTIVNNKSECESFNVTGELYWTKVKVNFDNVGAGYLALLQVATFKGWMDIMYAAVDSRGYEEQPQWEDNLYMYIYFVVFIIFGSFFTLNLFIGVIIDNFNQQKKKLGGQDIFMTEEQKKYYNAMKKLGSKKPQKPIPRPLNKYQGFIFDIVTKQAFDVTIMFLICLNMVTMMVETDDQSPEKVNILAKINLLFVAIFTGECIVKMAALRHYYFTNSWNIFDFVVVILSIVGTVLSDIIQKYFFSPTLFRVIRLARIGRILRLIRGAKGIRTLLFALMMSLPALFNIGLLLFLVMFIYSIFGMANFAYVKWEAGIDDMFNFQTFANSMLCLFQITTSAGWDGLLSPILNTGPPYCDPNLPNSNGSRGNCGSPAVGILFFTTYIIISFLIVVNMYIAIILENFSVATEESTEPLSEDDFDMFYEIWEKFDPEATQFIEYLALSDFADALSEPLRIAKPNQISLINMDLPMVSGDRIHCMDILFAFTKRVLGESGEMDALKIQMEEKFMAANPSKISYEPITTTLRRKHEEVSATVIQRAFRRHLLQRSVKHASFLFRQQAGSSGLSDEDAPEREGLIAYMMNENFSRRSGPLSSSSISSTSFPPSYDSVTRATSDNLPVRASDYSRSEDLADFPPSPDRDRESIV	9	119391690	119314647	TRUE	CM001002.3	GRCm39	ENSMUSG00000032511	ENSMUST00000120420	ENSMUSP00000113272	ENSMUSE00000472419,ENSMUSE00000718764,ENSMUSE00000720947,ENSMUSE00000528324,ENSMUSE00000721793,ENSMUSE00000266070,ENSMUSE00000266040,ENSMUSE00000266013,ENSMUSE00000265991,ENSMUSE00000331967,ENSMUSE00000367743,ENSMUSE00000339722,ENSMUSE00000265845,ENSMUSE00001030989,ENSMUSE00000220327,ENSMUSE00000220333,ENSMUSE00000717700,ENSMUSE00000220332,ENSMUSE00000265702,ENSMUSE00000220326,ENSMUSE00000220330,ENSMUSE00000220329,ENSMUSE00000528316,ENSMUSE00000265600,ENSMUSE00001043037,ENSMUSE00000528313,ENSMUSE00000719485	1,92,131,161,204,235,312,333,381,447,507,631,675,755,813,932,1080,1133,1173,1225,1283,1324,1418,1436,1482,1517,1607	91,131,161,204,235,312,333,380,446,506,630,675,754,812,931,1079,1132,1173,1224,1282,1323,1417,1435,1481,1516,1607,2019	119391690,119389446,119381141,119379800,119372256,119368820,119366751,119365647,119365076,119363800,119363100,119359155,119358216,119351717,119350436,119346857,119345127,119342167,119341361,119330861,119327269,119324854,119322180,119321252,119320631,119319085,119315884	119391418,119389328,119381052,119379672,119372165,119368590,119366688,119365506,119364879,119363621,119362729,119359023,119357978,119351544,119350080,119346414,119344969,119342047,119341207,119330688,119327147,119324573,119322127,119321115,119320527,119318815,119314647	caccagtggtcaccgccttccggtgctgggggggaaagaaaaaacaacccttggggtttgcgcttgtatgtccccttttatgggagaagaggggacggtgtgatgagccagagacccacctgtcacatttcccgtctttagaatcagtctagctagggacggtgctgcactcaggggatccctatgagatcctcagatggaggtctacacagttgggcacaccagatgccaacatctggatgctagttcttgtgttcctgtccggccggccgttgctgaaaaccctggatcccttggggggcaaatgctgcctccagttgctgcctctatgcctcaggtttgatttgcacctcttgtgtgagggcatggggattgtgggggcactggacaccactcaggctgggaatgttccctggagagggggggtgggaccctgtcccgtgcagggccaaatcctgacgtatgcatgcttcaccttttaattggagaaaagcccttctgtttgagtctgggataaaatgaacggcatctcttcccatccctgccctgtggaggccagggagccggttgtggtggaaatgtcttaaagggggtcagttgaagtgtttttacttttgtgtgtggtggacagggtaaccccttcatgaggacacaccgtctcttgatcactgatatttatgcatacacgtacacactggggcaagagtggggggggtcacttcatggaccctccccacacacacacacctcagtggaggcgagcatcagcgtttacccgagccgctgtcaatcgtatgcgcctgtgcagtggttggcagtgggggtcgggaatggggtgggctgtacacttttgcagattgtgtctttccccgccatcggcctagctggctgactaccctgccctccggccgtggcaccccatcacaccctgtgtttgtctcccagcttccttccaggcagcctgaggagagcctgtgcccccagaagcaggatgagaagATGGCAAACTTCCTGTTACCTCGGGGCACCAGCAGCTTCCGTAGGTTCACCCGGGAGTCACTGGCGGCCATCGAGAAGCGCATGGCTGAAAAACAAGCCCGTGGTTCGGCCACCTCACAGGAGAGCCGTGAGGGCCTGCCAGAGGAGGAGGCTCCCCGGCCCCAGCTGGACCTACAGGCCTCCAAAAAGCTGCCAGATCTCTATGGCAACCCACCCCGAGAGCTCATTGGGGAGCCCCTGGAAGACCTGGACCCTTTCTATAGTACCCAGAAGgtgactgccgccccctcagcaccctcctcaccctttgggtagctcctgggaaggcagcagacagatggagctttgctcctgtggagttctgtgtggggccggctcccctgggctttgggggagtgattcaccattaatctgtattccaatcaccttaattttggagttctgggatacagacataaatcacgccgtttgagcccctaacataggggtgggaggaccactgaaatgttaccttcttttgtctttctccggcatatacctctaggggattccttcctgtccccagacgcgtgggcgcttggaatgaagccctgagcggtccccctcctaactcctgcatgcgttcctcctgtccctctggcagctcagagaattagccaggcatcctcctctgagccagctggctcaggctgagccacagtagaagtctcctgggcctcgtggccttccctgaaccacagaggtcatgggaaggctgaggggtgaagagggcgtggctgctaaggcatggagtgtggggaagccttgtgctgcccttgttgcctggagagagggaagggagtgttgtgctgtttctccaagaggcccttccctgcactaatgatgtgacaggcacacaggtcccctacagagggacaggctgctcacacaactgtccacttctggacctgactgtgggggtcatggcaggagaacaggctgggatctagaggaaggcctttccaggaaggctaggcaacagagaccagggtggccacgggagtccctgtggccagcttcaagctgagcgcagagcaacaccagcgggactggaaagataagtacagtcagtgtgggggtctgggtagcatgtgtctgtcggtctgtctgtcatggtggttgaagacaatgtttaagagactaagagcctgagtgtgcacgtctgtgtgtatgtgcatatgcataggtgcatgtgtgatcagctgtgggtgcgaagggacacacacacacacacacacacacacacacacacacactcactccatctatacagacagttagcaggagagacgacctgggccctgcttctaggctgaggctccaggacctctccctggctcaggtgactggagcagggtccgagtgggatgtgagcctgagctgtgagtgagtgagtgggtaggctcgggtcgtgcttgctccgagctgacagaattgggattagggttagggacacagctgagggtgagtctaggtcatggaggggaacagaaaggactaggcaggactcagacgagaccagtagtgagcacggcaggtgaacctaagatggagtccaggctggctgggcttaggagaccccccccccaacaggtcaccaaggacgccatctcttttcttagtctctatatatctggggatgcttgatgttttccgggtaccctgggttccatcctgtttctcttgccgtccctggctacaccgcctgaggtctcgcaggctggcaccccgtggaactcctagttctgacctctctgctcaccgtgtcccagcagccaaggttaaataggactttgtcccatcccctcagcccgtgaagatgggtgacctcatagcctgtggctgccatgctctggtgtgctggctccctttgcctccggcttctgctctgcagccttgagatctcacagctcccctgccccatgatgccagacaggcatatcttctagaaacgaagggaggtcctcaaagcccagaccgtgtgtgctattcggaggctgacctttgacctcaggcagggaaggtcccagggaaagccgtggatagctctttagcattccttcctcacccataagtctctgctgccccagctgtgagcagggctctctgttgcagctctatgcagggtgggagagggggaggaaactgcttgagggctcctagatgacagccgtctccagacctaacagttccctctgtccacagACCTTCATCGTGCTGAATAAGGGCAAAACCATCTTCCGGTTCAGTGCCACCAATGCCTTGTACGTCCTCAGCCCCTTCCACCCGGTGCGCAGAGCGGCTGTGAAGATTTTGGTACATTCatatcctttgctcttaatcctttatgtctgcatctgtcctggggtacgcacaggtgctgtgctcaggccagggtggtgcggggtcccctcactccttctaggacaagcagcatagtgagaaatcactagtggccggtagtgacctccaccctcaacacgctgagtcagcgcctgcatttttcacacgatccctaagggttcttcctgtgtagggaagtttgagaagccctcacatctctgcttcttcaggaggaaaaatagccttggagtcaaggagcggggcttcagaagaaatgatttccccagcattcccctgtctctggtggctccacccgccaccacccctgagccctctacccgctgctgccttgagactcagcctaggaaaagccatttcttgggattttttttttaagtctctagttttttctcatgtgggcctctttcgaaggaggcagcgcttgcttctgaactaggtgttgacaaatgtttgcagtttgagagcttctcaaagaactctggttagcgtccaattacataaaccgcggcctaaaaaatgcttcctgcctgctgacagagctgttggagtggagcagcaggaaaagcagcgccaagccagctttggggtcctggttcaggcagcacctgaagggcaccgccttctctgggttgcattttaaagatctattatgtgcttattgggtttttatgtgcatggagagtgtggaggtcagagggcaagctgcaggactcagttgtcgccttttgccttgtgggttccagggtgagcatgcttgacagcatgtacctttgacactgagccaactcactggctcagtcacctctggatatcacctaagggaccagaagatggagtcccagagaggggtggtgcagtccaccaaggcagaggcacgtgcaccttactgtggagacctggaaggcccctttcatggtcactggtgacctagatgagggtgtgcttgtaggccgtgtccattgtcctttggttagttggttttggctttctgttgtggtttaaaattttgcattattttatgtatttatttattgatttgtgtattcagttatttatttacttgtgttgttgggggaagcacgtacagatcatggtgggtacgtggaggtcagaaggcagaaattagtcttctttccatcatgtggattgggggattaaactcaggtcatcagacttggcagcaagcaccctaacccactgagccaaccccaagggccagaagtgccatctttaatctctgtcatgttgctgagctccaaacgatgcttggtactagttatgggtatagtggatgggttggacagagctccggaagcccttctcaaccacccccaccccctctctgaatgggcacgtcccctgcagagagccccctaagagtgataagtcggatatgaagttgtcattgcctccagagtgtggtcacatctttgtagaaggaacagagctgaagcagaagggaaccggtttccttagtgctgcgagctggtctccagcctgccacaggggtgtggccaccctgaaagcatgctccaccctcattctgggctgcttctccaggtatctaaccaacccagtgctgtttgccagctacagaaatctccagagatgcagcccaggtcccttggctctctgtaggcaccgcctgtgacttgctaggcagatgagaggctgggaagcaggcggatgaggaagacagtgggacactggggtcctcagctcagcctgaggtgcactgaggggtagctctgaggctgtaagtttctggctttgtctggtaagaccagctgtgagggccctaagctgcctgcctgcctcccccagggcagccgccccagggaagtgatcagctctgtgaggccctaccctaggctccctggctgccacagcactcctttacctggcgatgggctgatcgcccccgaaagcgccacctagtggacgagggggctgagatttttgtggcctttggaagcccagctcccagttctcccagccccttggtgtgatggagcaccaggccttccagtatcattaggattttgtagaaactgcagaaccttaggcctacctgggaacctgcatttcgtttttccacctgtcaggatgtaagggtcacctctgtggcacccaggaagtttatttaaaagtaagatgctcagggcttcctagagcagcatcaccagctgaaaacccagggatctgcaagcagtccgctgactcctgggaggatgctgtctgcctcacatgccacacgacactgagcatttgcttttgttatttcttaaattctctgtttctatctccgtctctcagttcctcgttctcttccatgtgtgtgtgtgtgtgtgtgtgtgtataagtgtgatttgtatgtgtatgtgtgtatatgtaagagtgtgtatgtgagtgtgttgtgagtgtatgttgtgagtatgtgtgtgagagagagtgtgtgtgattgtatgtatgcatgtgtgagtgtgtgtgaatgtcagtatgtatgtgtatgagtatgtgtgtgtgagtgtgtgtatgtgtatatgtatgtgtgagtgtatatgacggtgagtgtgcatatgtgtgtgacttgtgttgtatgtgtgtgagagacttgtgattgtgtgtatgtatgtgtgagtgtgcatatgtgtgtgtatatgtgtgtgattgtgcgtgtgagagtatgtgtgtgtgagagtgcgtgtgtgtctgctctatgggggtaagtgcttgtggatgtcaggtccgcgtggagctccccagtgtgaacgcaggttctttgcaaggacactattcactcttaattgctgagccatctctccagcccatacaacttattttaaagtatgtgattcagtgatttttttaagtgtatttctaaggctgcacaatcattactgctacctatttctataagattccatcagccccccccccccccgcccaaattgggctgagcctgtgcccattagcaaccacagtaaagttctttttgagacagggactcattaggtagactaggctggcctcgaattcatagacatccacctgccttccagatgctgggattaaaggtgtgagtgccactccctgcgacacagagcagctctgctaggcttttagctttctgctgagggttttactctctatctcagcttgacccaggactcagagcatccttcagcctctctcatctgtagtatcaggaggtcgtgggtcaatgtgcctggctcagcgtgaagtcaggactcatggactcatgttttcaatttcagtaaaatttcactgtgtttaaatttccacatccattcaaatacccactaggtctctccatgtgcagcgttgtatgtgacagtctttggaggctgagcaaagaaacttaaagaggaacaagaatgcatcctggtctcctgtgacaatttagggctcctggtgtggcatgcaagtgccaccactgtttggctctggtcttggacctgagctcgtagtgtgtccctgggaaatggctgggaaagtaaatacgggcacgcagaattgattcgttcctatgtacttttgtcataattctgcagaatgtgttcctgccacgattaaataaaagaaactaatggaactccaaattcctgtgcagtcacattcagagacctggtgttcatgccaagaatcagtttgtgttctttggtgcccaagagctgctcacaaaaccctcccacgtttctctaccagattcaaatgggcaatcaaattaagtgtgtgtgtgtgtgtgtgtgtgtgtgtgtgtgtgtgtgtgtgtgtgtacatgttcattgaacagcatgaaaccgtgacagtacccacccatgtttaattcccttctctttgggagacttagtagctcaagtgttaggcagtctccatgtttgcacaggcagtatccttggttgcacaggcagtatccttggttgcacacgcagtctctgtggttgcacacatagtctccatggttgcacatgcagtctccgtggttgcacaggcagtctccatggttgtacactcagtctctggtggcattttaattgtgaggctgggagtgggtgtttgagacaatgacatggcagggttgaagacattctgctgtgcacagggctatagagctggccttagcctctgcctggaaccaacaaaggaccagcctgatgttggcctgaaactagcaagcagcacaaacagatgtgtcctggctgggagtttaggtgacccgtaagtctgctattggcccatgctgggctccttgggagtcttggagtgcttagggagggggcctgaaggccagaggcttcggctaggtggggagagatgtctcgtcacacacaaaggctagtgttggagcgatccctaaagccaaggaagcaaggtgaagcttctgaggtgccagacggaagaaggacatgagcctggttcaccccagctcatctccagacctggggaacctagacagtgttccagaactcccgcgtcttaacgttcaggtttgtgctcatctctctagccacatcctgatgtggatgggtgtccacatcagctgcccatacagccactctctggagagaagcccttttcctactctgaggagttgtcagtggtccacccagagtagaaaaatcctggctttaacatagaagtctgtgtcattgggacttacatgcctcctccaggaagccctcctgctccgccccactagaggtgtaatgtcccatttttgttgtgtgtcaaggacagggctctgctgtcatgcattcgtggcctggtgatgtttgctctttaaaagacacataaaggctgcagaggtgcctcagtcaagtacttgccttgcaagcacggggaccagtgcttatctccagaatccatgtaaataggccaggcctggtggcacacagttgcagtctcagcactagggaggcagagacaggctggatccctggagctctctggtcagccagcctaatctgcttggcaagctccaggccagtgagattccttctccgaaagaaaaggtagaagttcccaaggaatggcacccaagattgtcctgtggtctacatgtatcatgcatacatgcacatgtataccttcacacatatgtgcacacacaagatgacaaaacttccttgcccttcctgtgtgacaactctcctggaacttaacagggcccgcctggtttgatttccatccggtaccatgggtggtaagcaacagcatgcttgttgtcaagggagggtcaagtgctgtagctaacaggaagtcctccattccagaggcaggagagtggaccagagtacagctgagttcctcctgctgagagactgctgcagaggggttcctgaacctgggaggggtacccatggggctcaggccagctctgtcctccatcaatgctgtcccttgggtaactccaagtgccaccgagattcacggccaggggcacactagctttgcggaatgcacatctatcattttacagcttgggaggctcccactgagcagaaatcaaggtatctgcagggcttcactcctttctggaggctctaggggtgagacgggtttctaggtttttttcctctctctgcagtactgtctcacacttctgagctcgtgcgctgtctgtcagggagcagtgaccagtcaggagcctcagaccctcccacccgtatttgtcgtaaagaccccgtgatgactgcaactagtgcttaccacctaaagtatttaagcaggtcacatctgcagtgctgtatcatgtttgcgattcaaatgcacagtggtggcaaccaggggttcaacagccggcatctctggggcagcatcctgccagatgcgtgaccttcaacttgactcacttgtgcatccattttcttatcttttcagatggaggcaaagctcacacctcttagggttattaagaaagtaaggctggctcatgcgcagagcctggctcctaggaggggctcagcaggtatctgctatgggcaccatctcatacatacttcaaacatcttctgagatcttctatagttcagcagtgggtccatgcacgtggaggaagctagctgaggggttggtaaccggttcacccagtgagaaaagtttcatcccagagcctggcgatggagaggcatcggggaaagggatggaatccttcgatgagtgtctgagccctggaagacacgcaggatggtaggcttgacatggtgactggtctagtttgacttctgttgttgcgataaaacactgaccaaacacagcatagaggggaaaagggtttatttcaggtgatgccttacgggttcgtcgatgagggaagtcagggcaggaacttaaaagcctggaggatgtcgcttgctggtttgcacacaggctctcacttagcgagctttcttacacaattcaggaccatcgcctgccatggggatggtgctgcccacagtgggctgggccctcctacattactgatccatcaagacagtcctccacaggcccataggccagtctggtcttgctagtccctcagttgaggcattccttttatggcttggctgtgttaagttggctaatcaggaccctgctgcatggcatactgaagtaaggaccctagggcctggagcgatgccctctctggctgggcagtcctgtaggccagtcctgagttgatgaaacagcctgacctcccccgtctcttatgagaaactagggaaataattataaaagaggctgcttttctaattaactgggttatctaggagcctggaggtaggacagatagtcacctggctagactctactcatacacatcccagagcaggcaccagtaagggccagcctggggtcaggagaatgaaactgtatacggaggaaaggggaggtcctgagagctgggactgcccttgggagtcacctttggcagccacatgctcagggctgaggctgggctgtggtgtcccacagcctggagacagacacagggagtggtcagtgcagcatctctggagtagggaggggaatctgtgaattcagccaggttcctggggcaccccagtctctaggaggcccagggtctgatccctcctccttcatcttacagacgccaagggaagagcgaagggagtcagtcagagctttgtccagcctggagcaacagttaagacgcagccagcgttggggatggtggtttaggtagtacctgggttcccacaaagataccaggacacaatggtggtgtttgcccctttctggcaagcaggcagatgggctgacactcattgaggatccacaggctaaaagggggatggctggcctctgggggtgtggtgctacaacagccaatgagctgaggtggtccttcctgatgagagattttaaaaagcaaggagcccagggtgtgggactggggtgagagacgggtgtagaggccggaagcatactggaaatgcccccctccaacatggcagctcacctccaggtgtgctttgaagctaaagcctgggtaagggaacttcggaccctgccgatcttcctggccggctccaaactgaagcttgactccctcccatgtgactgtgagcaggagtcaaccctaaggaccggggtgtctctccactccacactgtggaagatgtggtctccagtttgtctggtgcctgctaagctatggaacaggccaggctccggcagcaagtgcctggaggacaaagagagcagacccctgggtagggaggccttggcgctaaggccttgcagcaccgggagtgtcttcactgatcttgcaacatttgcctggcagtgacatcaggcccagcccctcggcagctatggtggcttagctaacctcctcccgtggatttgtgtggccccttacgcagctttctttggcctctctgtggatttgtagatgggacctctatggcttcctgcagccccttctgtggctttctgatggggaggcgtcttctgtggctttatggatagaattttctcgtggtttcttgtggctcctaccatagctttctgagggatttgtgggtaagcccccccccccaacggcttcctctgtggatcctctatgtagatttgtcaccagctcctccaatgtcttccttaactccagcatcacGCTCTTCAGCATGCTCATCATGTGCACCATCCTAACCAACTGTGTGTTCATGGCACAACACGACCCTCCGCCTTGGACCAAATATGTTGAgtgagtatctccgggggcctttcctcctaccccatccctccctttctatcccatgccaggggcctagagttgaccaagatggaggctctgcccacgcctggagtcccgcccaggaggctggcctttgctcagcctctgcctgcctaccattctcacgccatatgcctgttgtaactttgtggccttagaggtggaagctctacaaactagtaatgtggggtatcttcccagccactaaagagagacatgccagacactgttacaagatcagtaagcattctctctgctaacccagggtcagcagggtcagcagagccctgtcccagatgggaagactgaaaattagagcccgactgacttgacaggcagctggggaaacagcagcaggaaggcagtgggggtcacctctctgctctggtgctacactgttgccttggcccccaccagagtcctgcctcctaccactctttgaggctttagaactctgcctcttgattcttcccttcctgaagacatgcctacttcctccaggttctaagcagactcggtgggcccttaccacactcagctcccggtttgtggaaacctctggaaggtacagctgtctctaagagtggcttgcaaagagggccagggctgatgttgcagtggctgtgcctggctgctctgaagcctgggtcactgcctttcccgtgggccagcccccaggaatagaggcattttggattcctcgggctgctgtaggcagaaaggacctaccagccttacacactagaagatctgcattccctctaggccagggtaggcagctaaagcccgccctaaatacttgtcagtgtccctgttccccattgctagtggctgagagcccacaaacatgactaatggtcagtgagtctccctacccatggtgtcccactctgtagacttggtagtcaccatatgcgtgtggacacgccccacccccaacctccaagctggaaggagggatacatagggctcttccagcaagggtgaaagtggagagttccccagacacttaacagtctctctgtaaagcaaagggacaggtagagttgtttggcacagacctgcagggcctattaaagctttatcacagggcacaggccactgcgattgatgactctggtgtgaggagctgcccagggctcacaccaggtgggaaagctcatgaactgagtctgtaggctccagccatcctgacagcccctgatggcctctcctcctcagGTACACCTTCACCGCCATCTACACCTTTGAGTCTCTGGTCAAGATTCTAGCTCGAGGCTTCTGCCTGCATGCGTTCACCTTCCTCCGGGACCCGTGGAACTGGCTAGACTTCAGTGTGATCGTCATGGCgtaagtacacagctcttctcaccgggacgcatcacactagctatgcagggtcggttcggggcagggtttttgtgccccatgtcccaggctgtctgggtttcccagctgtggctcacataagccacagtatgccacagaggagtgtctgtcttgctctgtgtgtggcaaggtgaggacaggatagacttacagctcattctagcaaggtgaggcggcccatcagggacacaaagtgtctgagcaccctggctcatctggggaccacgacagccctgtgttaaaggaacatctttaatatcaatcgtctttatcatagtgtttgggctaaggtcaaacgaagagtctgcttcaggcatttgggagactaagaccgaatgaaagtttgctgtgagtttgaggccaacctaggcttcatagtgagcacacgtgaggtgagcctgatttatcaagctctgacctcagaagacggagtgggctgaggtggatggattctgctttagcagcctctgtgctcaccaagaaatccagccccaggtcccactgagaccaatggcctggcatccaaggccattaatagtgagactccagtagagaagcctggggaaacagccagcttcccctcgaacctgtgccaggagagttcctgtctagcatttcttaaaagccactgacccagctcacaggatgctggccccagcagaagaggtatgctagaggcaagccagccaagcccggtcttttgacattgcaagatgacacaatcatctgtaaagtacatgccccaatccacacagtcttgatattttcagcaagctcacaattttctgttgcgcctgggccatgtgcctcctcatgcagcctctgggctgcaggttagatgtgtcccttagtcatgttttaccagcaagaaagacagagctggaaactcgggagcccaccacaaggtgatcatgccccgaggcctgccgtagccccagctacagctttaattccgttcctaggggacacgtgcagagtgttaggggttgaggtgctccccacacagggtgtcaggagctaggcacctgtctctattgagacagctgactaaggcagggctgctgtactgaagtcctggtcaagaattgacctagtataccccttcttccagcgaggacccaatatgtgctgggctgagttttgcacctcagcaaaaagcattctgggagttgtagtccattcctgtgcaagtcctgacctcccctggtgggatacaggcttagttcggttcctactttcttggattcttgtatgtacctgagctatgttgtagaggagaggagctgggagaggagccgggctctcagggtgccctcagaacaccttcagactgaatggagagcatggtggatggacagtctacccaaaactgtttctaggtatttgcaaaccgactccaggtctcccattttccagatggagaagcaggctcagagacaataccacctacctgaagtgcagacacacaccagggtggagctgagtgagcaaaggaaatgatgacaggacatgaagttaaagagcaatagccaggggtagaccttgctgtctggccacagagatcatgtcagagccaggcaggacgagaactactaggggaggggagctggccaaacttcgagatgattgagccacttgtggaccacgggctggagataagatgtgtagagatagacaggagctaatggtctactgtcaaagccgagagagagagagagagagagagagagagagagagagagagagagagagagagagagatatgcagcgtctgagcagagcggaggagccctggtcagtgctggatgttttgagggtgactgccgggttttgcttgtggtggatggcagtaccatttgtggagagggaggctcagaggaggaagggagtcagaagtaccggggatatcctaagtatggaagggtaagatacagcaggatcttccagtctggagtgtgggcaagtgacccaagatggccaagctggaggcactgaagtgaagacgtggaaagccagataagaaaagccaagaatgagcatggcggaacactctgtgggacacaccattatcctgaggtcaaaagataatggatgggggtgctcagttgttaaaagagcactttctgctcttcaaaagaacccgcgttcaattcccggcaccccttttgagtggcttgtaaccacctgcagctctagttccaggggacccgatgccctctcctgatgtccacacacgtggctcacattcacacacccaggcacacacatatacatgaaataagcactctcttttaaggagtagaggattggtgagatggcttagtggctaagagcactgactgttcttgcagaagccctaggttcagttgccaaaactcggatagtagctcaaagctgtctgtagctccagtcccagggactctgacatcttctggcctttgtgggcaccaggcacaaaagtggtgcacagatacatttataaacaaaatacccacatacataaaataagaaaggaggggactggtccacaaaaaacagagggaacttgccagaaagcagggtacacacccaggagagtggtacccagaagccagcaagaaagactattcaatgtagaacatgccaggaggaagccggcaagagcgatgacagccgatggcctgttagagtttgggtggttgctggtgctcccactaaggggtcacagtggagtgggaggctctgcatccgagtagaaagggtctgagttggaggaggagttgcgaaatacagacatctcattcttggagttcctgtgaaaccatgcagaaaatggcaaggtagccggagggaaatgagggtcaaggaaggcctttcaaagaagagagactaatggaaatgatcctaaggagaggggacctccaaggaaggcaggagggggctgagggatcgcaggaacaaagccctcgaacgtcccgactgagtgcggctccgggcactgaggtgaagaactgaccttcagctcagggaaggcagagttctggctggaggcggaggtaggctgacaggctgatgaagagcgaagggggaatttctcctctgattgcctctattttctcagtgaaataagaagcagaatcatcagggagaatggagcagggaggtgagcctgggccttgagagggagaacttgtcagagactgcaggccgcactggctgggcgtttgagtgcggtggcaggccgggctctggctctggggtctctgtaggctgcaggggtaagcagtgatctaccaaccgtgaagaggagcgtcaggcaagagagcggccagcatctgtctgggcctcacctgacttctgcatcctagacctacagaaagttgccatggagatactcctgctctcaggaggaagccatcacctggaccagcacagccctggtgcatagagagagcaccctctgtggcctccagcaagcattacagggtcctgtccccttcctccaggggccaccattcctactctgaaccacaaagaaagtgtgatgtgcctcttcctaatgagtccagccacacctgtgctgagaacaggcatggtatagtgtcttagtcagggtttccattcctgcacaaaacatcatgaccaagaagcaagttggggaggaaagggtttattcagcttacacttccacattgctgttcatcaccaaaggaagtcaggactggaactcaagcaggtcaggaagcaggagctgatgcagaggccatggagggatgttctttactggcttgcttccttggcttgctcagcctgctctcttatagaacccaagactaccagcccagagatggtcccacccacaaggggcccttcccccttgatcactaattgagaaaatgccttacagctggatctcatggaggcacttccccaactgaagctcctttctctgggataactcaagcctgtgtcaagttgacacaaaacaaggcagtacacagaggggcctgactcttaccacagccacacctctgccgagaacaggcatgacagaggggcctgactccattcttggatagtcactgcattttggagcagctacagaaatggcctgtccacctctgccaggacagaatggactgctggaatggcagctttctgccactagtcagacctgcccccacagcattgattgatgtccactctgccgggtgaaaaccagttagctccccacctcagagaaatattctgttagagagaaatgggtcctcaggatgatccggagagtcttgggcagggcaaagtcgaatgaagtgaaactcaccatccaaccttcccttttacctttggggaaactgaggctcagagagaagcgacgtgcccatgataacagacagcatcagcagcgatgcttggactgaaagccagtgtcctcgctcctcctcagctgcacttctagacagatttccctctcacaccccactcagtttagaagctgctacaaggggtgctgggaactttgccaggcttagatcacagcccagcatccagagattctccgcaccctaaactgggcattacctgccagtcaacacagcctcccaccttctggggttgttatggaaaccaagcccagagggaaaggagtgaggacacagaggaagggaccagccaccaaaggtgctaacagcatgggttccactgtctcaggataagggtggggcagagagaagccagcaggccattccttggagttccatagctgccagaaagcctcgtgtgtgctggagctgatactcggtgtaggtctctcacccaccaccctctgctctttcttggcaggcctatgatcttacccatttgcctaccaccagccagctccttggccagatgagaggttgattggcttgtgagagagttttgcccaccccttaccctgtctatccatgtcactctgaagacagctctctaccatgaaagggtctacattgttctgccacattcactaccctctcccccaagaaaggcctcagtggaggcctggtgttccctggtaggaatagccaagttctatctaggtagccaccttgtcttgtctcaccgtggtcccaggctacctgtcattcagatctggctcctccttccagacttcctccaacccccagctggatgtccagccaattcccaccaggacctaagtttcatttccagccacatggtggtggcaagcctaccaggggcatagctgtgtgtcccctatgctgtcaccagcctgtcctcatctcctggggtcctggctcctttgcgttcagcacttgcagctgaagaggcagcaccatctcctaggagccttgaaggcaggacagggtaggcaggtcgtgcaggtcttccctgagacaccatctgataaaccaggcttttaggggtaagagggggaaagcaaggttccctgtaccttgtgctgctggagccatattgagagcactgaggggagggagaggagcaggcatcacaggccccacccggagaccagcaatgcggatcggttcctcggacatctgagccgtgtcttccgtgggtcggccatgtcagcaacatctcaggttcaactgcacagtcttgaggcactctagacagaggctgggaacaggatggggacagaggtctggagtatctgggccacccaggagaaaagaggaactctaacactggaagagcctacatcaaattaaccatcatctgtgagctgggacaaggtagcgatttctgcccctcggtggatgatggaatggatccaacggctgcactggaatttgtaaactgagacaagtctcgagggtggaaaggaagccacggagaggccttggcgggccagagaaagaagacgttgggaataatgcgtgcctaagaagggagcagacatatccacaggaccctgtgatggtggatagacctcaagagtgaacagagccaggccaggctggccctgctggtctcaggatatggcgtcctttgacaaccttacctgtagacatcagcagaccatggagaaattcagaaatcctgagcagtgtgaacagagagacccatgatgctctctatgggtctggactgttgggtggactaagctaatgcaggactgatgacctggcctgacacccacccagacacctgagccagacacacttggttaaacatcagacaccccgagttctacatcctttgttaaacatcagatcccttcagctaaatgtcagatgtcctgcatgtgaggcctctggttaaatatcacaggtcacctgccactgtcccgatggcctcggtcacgtactgtgcattcgcctctccgatactctgtggtcatgtggcctgcccagtgcatgcgtggcctcacgttatgctgggcagatccctgctccttctccggacagctgcctcctatgcccatggacgtcagagatggactgcgtctaagttcaagatgggagactcatagccattcggccctgcaaagcgtccctcagaccaacgcgagacagagccggtagaacaacctccctactctcttctaagacctcctccacctcaggactgattctccttacgaattctcatgctgtctcttgtgagatcatagcccgtgatcattccctgcatagaaagagctgtggtaaggaagagcaggtgggcagtctccagagatccagtggcctcagccaaggcttcagagtcagtcaagtacacagtggtgacacacgttggaagacgcagagaagccctaggaagaccagaaacccacatacttccatcattgactcctggagccatttccctctccacactaatgtgtccccagcctcagacctagtcttgaagtgttatgttccgtccctagagtagttgcctcctagcacctgttgatctcgggatcatcacggaacaagccacctgggagcttgctgtgggcatccttaagacggctaggctgagatcttgtgttgagaggatgggtcaggaggaaggccaggggagggcccaagtctaccacctcaccccacaatgggaccatagaagggagagggtagaggcaggcacactgccgggaaagggagacgggtggggcgggcaccccccgctttgtaacttgcggtaactgtggtttggtcccacaggtatgtatcagagaatataaagctaggcaatttgtcggctcttcgaactttcagagtcctgagagctctgaaaacgatttcagttattccaggtaaggccaggtttgccttccgacctcagccacaagtgactctctctctgtttccccgccctctcctcctctgaccgtgtgtctcctgttggtgtgctgtcactgtgtcgtgtgtgaatctcccttgttacagATACACAACTGAATTTGTGGACCTGGGCAATGTCTCAGCCTTACGCACCTTCCGAGTCCTCCGGGCCCTGAAAACTATATCGGTCATTTCAGgtgaaaaaatcaggttaaacgccaaggctggagggacacgcctgagcccttccagccacctgggagccaaagctatctcccagaaggccctttcgatatgcctgtcaccagaatacctttgccagagccgggaggcagtgaaagaatctccctggaacctcagagtgggctctgggctgtccaccccagccaagcccactctcagacaccaggagttcagggcaacccacagcaagacggaactggtccccagtgcttccccaaaatgctcagttctttctccaacctgaactcagcagctttcctagtgagaagctgaggctccaatgacaggaagcgacaaactctgctctggaaaacgaaaaggtggagtttgaggaaaccacggcacacccctagcagtctttcgcgacagtgccagagcccagccttgtgtcccatgtgactcgtgcaaagcctcagcccccatcccgagacacaaagcgtagtctgctgacaggcatcatcgggccttggcgtctaccagccctcgctgcatggcgcagtagaggtttagcaaaccatgcatggtagcctcgggaagaaatcctccgtgacagatgttggcaactgtaccagggaaaccttagcctcagcaggaaccatttcactggtccacgcaggaaaacacccagcagcccattggtactaaaggggacaccactcgccctggcccctagagctactcactcccaccgtttatctcaaactccccaggttagcatgggctcagactcctcctattttatggatttgttctggagaagcagtgaccagaacccaggagccccctgtgagtccacagtcctcagaatgggcaaggcactgaaggtggcgagagagctgggggcagggtgtggctcggtgaagagtatgcttacaatgcaaccttgaggacctgactttggatccccagaagccacagtggaaaagctggtcatggcagcatgtgcctgtgagctcatgctggcgaggcagagctaggaggatcttgggggattcactagatagcctgtctagcagaaaaatggtgagcatcaggttccatgtgagaccctgggtcagagcataaggtgacagcaatagaggaagacaccagattgcctctctacatgtgtagctgcagcggagctgaggagctcccaatgatagcctctactcctagagggaaatgctggtgacttccaggcctgctgctgccctcagggagtcaggagccagagacccctggccataggctaatttataagtataactcctcctggccattttgtatttagactaaatctcaaaatgtctcttctcacctcggaacccacttagtatgtccacagcgagaccatgtcttcccagcgtgccacactagcgtcccagattcctgccacgactggagcaaccctccagtaactcccatgaaacagatgtcaccggctgaggggagtcggcagtttccgctgcctgggaggctgacagaggagacggagcccgcctgagctaccgaatggttcgaggccaggcaagaaccttgtgtcacattctttaaatacataaaacaactgagatgtagacaggtataaaaggtttgcttagggtgtccaagacccctgagtccaattcccaaatcttcagaagacacaagacattaacaagccttttgaggttaccggcagctaagagaggccacggaaagcagcccccagggtgggcatagaaagcggtgtttgcatctaatggggtgctgcctgcaggagtccccagcgtgaagtcagggggcagactccacacacctgcagcttatctgaacccattctagacataagtaaactaacgctctctctttgttataagggaaggttttaaggggtaggtgacctttgctgctgtctccacaggcccgagcaggattgctttgccagccctgactagagtattttggggcaaagatccttaagcctggctgttggggtacagtccaatgtgggcatccaagcttcagtcatatccctgtcatgtacccccaagatacatcgtcctgcaagcctagaggcctgccaccacacacgtctctcagtacgtgctcagagttctgaactgtaagggacacatggctccctacccgactcccacccactgggcagttgccaacatgtgccaggatgatttccatggagtcccaagtgccagagccctgggcaggcagcagtgatggtctcgttgtgagaaggccgtgcgcttttctcttatctgtccgtcactgcttctctgtctctgggccgaagacacagtagtcacaggtgctcctaacacactaatgggctggacaatggatggatggagcttaacctgagatctggccgcttggggggtggggctggggccctgctgctggcagcgagcccctcgcctctcatgcgctgctcgcacttgccctaggacagtagctgagggtcagatgggatgtgtgcacacatgcttctctgtcactctgctgtatggtgctggcttctgcaaggagttgaaccgtgcaactaacagatcacggccactccgctttgggaaaatgggaggggtggggagggctccaagggtcagcaaatgaggaagaggggtacagctcaacctggtggtccctgcctgtaaccttccccagagatggttctacgctcttaggacatcacccaaccctgccaaaccttcccccagagccccatatctgccctttacactagccccccacaacccaagcccagaccctgacttccttagtttcgttcaaatgattgaaacccactgtgtctccaagacagctggccccagcggtagagcagcaggaagaccccccaccaggagcagctgtgtctctcccatttccagatcaaatggaggctcttgcgttgacttagagtgaggctggacctcagcttcctctgccatggcctgtgttacaaaggccagactggtacactttggaacgtagcagccatggtgggaccttaagacatttttcatccactctatgtcttcctgtgctgggctggtggagaataaagtgttctgacctcctctgaaaacacaaagctgggtggactctttgcccttgtcagtcaggagagattctgctggtcttaaaggcccaggaagcctccttcactttatccatgtgttgtggttaccatccctatcctcagcccgtttaatacaggacttggggaggcccagtgcccttccccaggcccagcctccatccagaagaccatagagcagactatctgtgggtcaccccatgttccgtctcactttcccagGCCTGAAGACAATCGTGGGAGCCCTAATCCAGTCTGTGAAGAAGCTAGCCGATGTGATGGTCCTTACTGTCTTCTGCCTCAGTGTCTTTGCCCTCATTGGCCTGCAGCTCTTCATGGGCAACCTGAGGCACAAGTGCGTGCGTAACTTTACTGAGCTCAATGGCACCAATGGTTCCGTGGAGGCCGATGGCATAGTCTGGAACTCTCTGGACGTCTACCTCAATGACCCAGgtatgggctcactatgcctctggagagagtgttgggagaccatcaaagctgggtgtctcccacctaggcttcactaatgggtagcaggcaggtctccaggaccatccaattgtggctgggactcaaggcaggctaagggtctaccccaggctagctggagagatggcattcaaaggatggggttgggggtagggagatggttcagtcagcaaagtgcttgctataagcatgaagacctgagttcaactcccagtgcccgcatcataaagcagcatgtgatagatgataaatagatagatagatagatagatagatagatagatagatgataggtagttaggtagatagatagatagatagataaatagatgataggtagttagatagatagatagatagatggtagacagatggtagataaatagatgagagagagaaagaaagagagaggtagacccaccacgggggtggggggttcgggaaagtcatggaggctaacttgtcaagcagactatgcaaatcagcaagatccaggttcagggaaagaccatacctcaaaaaaataaggtggaaaatgatttgaggaagatacccggcattgacttctgacccttccatgagttctcgcaaacacatgtaaacacacacacacacacacacacacacacttactttacagattcacagtttggggatgggctgagtccagacagctggtaatgctgaggagaccagcttccctggaacctgtgaggcttgagtgacaccatgtctgaagtaagaactttcacctcagtgtccgtgctgagtgcccaggctgctactccgatgtgcacacatgccctagaacgcttggagaagggtgaggtgacctggcttgtatgggtgtgtgcaccctccattctgtcacctcttcagactgctggtcacctcctccttcagtaagtaccatccatccagatcaaaggaagatcctggggcaaggccagatagcatgccccaaggattcagagagctcccctgaagtcagggcctctcacatacatgaactagcacccactggaaaacaagccgacaagagatcatgggtggatatgggtacgggtctgttgtgacctcataggaatgaatgactccaaacttcaggagtcatcagagtcgcctgaaaggttccagaaaacagtctacaggccctggctgcttctgaatcaagtgtagcttgcatctgggaagctataggccaaccgctccccagacactaacattacccaccaggaccacacttagagaaatgcttcccaagacagaggtgggtcatggtgactgatggagagatggtgaggcaggtgggccgtgcctcacctggtctggacccagccccatgggaacagaccacagtgttgccatggtgaccggcaggcatctcttccaccagtttatgtcatggcagtgggccacacagtgacacagcagcgaagttggagctctgcccagacccttgcctcctggctcagggctctcttggccctggctggccccctgagtggtttggagctggatgcagaagctgcctatagggacagagggacagctgagtcctacccagggcttcctgcatctccaagagtgtgtgagacgctggcagaggagtggcagtgaaaaggatggatgagtgacagaagcatccagggccaccaagtcctggccaggcgtaggtgaggatcgggacagtggccaaggaaagtgaacagtaacgatgtcttttccagaactcagtgtggagcaggcaccccgaactgggccacccaagccactcacacccaggctttttcttgcagCCAATTACCTACTCAAGAATGGCACCACGGATGTGTTGCTGTGTGGGAACAGCTCTGATGCCGGgtaggtgggacagtcctcccagtggcttttggtacttctctgatgctgtgtctaagactttcctggccagaaccctgaaagtttccatacccccctcccctgtcacataagagagaagtggtaaagacagaccagggacaggtctggagggacaggggaggcctaaagatgggctggggtaaggaagacatccaggataccccttggctccatctctactgatctgcccttccagggtgagtgtggcctcagtcttagctggattttgttcatggccaagcaggacatgagcctgcagcctcacgtgccctgtttccaggggcagtttccaagcctctgtgcatggtagtctgggacaggatgaggggtcccaggctcaccatgtggcagttggttctggtgtgaggttcccagcttacactttgctggctccttccaccatgggagagatgtctgcagtgccttgggtttgaggcacccttaggaatattctggcacttgcccagtttctccaaacagatttctctctcctctcatcttctctccccctcctcccacatatacacatacacgccctgtcaaggagagagactgaacaaggtgtgtgtgtctctgtgtgtgcaagtgcatgtgtgataaatagacacttttccagatgcaacccagtccagcccttcacctgactctgctcacacttagccaagacgtgccctctggagctctggtgtgttcacttcccaggggatggacaagccaagaaaggaacatgggcttcctggggggggggcaacagtgaaacagccacagccaccaggaagggtgtgtcgtgtggacagaggggaactgggcgtgggccttcaaaattccaagcaggtctaggagagaggaagatggagacctggtcagtcatgaatgtggcaaggacaagatcacggatgtaggacccaaaagccgttgagcataggctgggctgctcagggaaacgaaccaggatctttcacagcatgggacagagtgtgtatgtgtgtgtctggctatagGACATGTCCTGAAGGCTACCGGTGCCTGAAGGCAGGTGAGAACCCTGACCACGGTTACACCAGCTTCGACTCCTTCGCCTGGGCTTTCCTTGCGCTCTTCCGCCTGATGACACAGGACTGCTGGGAACGTCTATACCAGCAGgtgcatgggttccggggccagcagaggggtgcaaggcatggacccccagggcaggctgcacaaatagctagccggaaatgtccccagtagctttccactggtgagggttatggagggggcaggggaaagggctggtgactgagttccagtcccttagagaggacactctattctgtggatgagctcgtccgtcaccctgtagaacagaacatccttggttgatgcaacagtctccccgttaggtgagatacctgcctccttctaagtgggacgctctcccacgggttgacacatggtgggacatacttttctccaccccaccccccaagctttaggacactgagcctttggcatagccagaccggtgacttagaaagaccctaacctggaacgtcagtgagggtgacctctggccccttgctcctccagACCCTGAGGTCCGCAGGAAAGATCTACATGATCTTCTTCATGCTTGTCATATTCCTGGGCTCCTTCTACCTTGTGAACTTGATCCTGGCTGTGGTGGCCATGGCTTACGAGGAGCAAAACCAAGCCACCATCGCCGAGACGGAAGAGAAGGAGAAGCGTTTCCAGGAGGCCATGGAGATGCTCAAGAAGGAACACGAGgtgagcaagcagtggctggaggtgcagtgcatgctgggaaaggctggtaggtggtgcatgctgggtaaggctggtaggtggtacatgctgagtggcaggcagtgcctactgagcaaggtgggcctgttggtgtggtgtgcagtgggtaaaactggttcctttgccactctgtttttgaggcaaaggtaatgcagaatgggtggggtgcaggtgatattggctcagtaagtgtggcctctgtgggcacagcccatgcctggtacaagatccctgtctgtgcatgtgacctactctgatcgagggataattcctaatggggtcgtgaggaaagtccaaggctggaaacttgtgcactggcccttctgccctggctccccacatctgacagcttcccttgtggtagctgtcagaaaccgaaggggctggggaactggatcagttattaaagcgtctgccacacaagcatgagaatctgagttcaggccccagaagccccactaaaaagcaccgtgtgacttgtaatcctaccactggggaggtagaaacggggagactcctggggctcctggccagccagcccagactaaatcagtaagtcctgggtcatactgagctatgtctttaaaaccaaggtagggtgtccctgaggaatgccacccggggctcacctctgacctacacacacaagctcactcacatggaaaagagtaagaacaaagaaacccatctggagacatctgtgtacgctttctgcctccatgacacacacacacacacacacacacacacacacagccctccttgccaggtgaaccttctagaagacccctgacctccattctgctgtttcttctgttcaccaacacccctctctcacccatcccacaccccgacttggctacttgctctcccttccaggttctttgtctttctcaaagcattgtgggtctgcctgggatcaactccatgaaggcagcactctgagtcaagcgtgaagactaatggggcagcttacctaggcctgaggctagccagggtttctctgtgacccaaacacccttcccctacccttttccagGCTCTCACCATCAGGGGCGTGGATACTGTGTCCCGTAGCTCTCTGGAGATGTCTCCTTTGGCCCCAGTAACCAACCATGAGAGAAGGAGCAAGAGGAGGAAACGACTGTCTTCAGGGACAGAGGATGGCGGAGATGACAGGCTCCCCAAGTCGGACTCAGAAGACGGTCCCAGAGCATTGgtaatcctgacgtggttctggcctctgcaaaacccatcatgatggcccccaccccacccccagtgtggtcacagccttaagcttagtctccaagaaaggcatgcttggacccctctcatcccttccagtttcccttagtcattcttaaattgggggagagctagggcaggtttgtgtgttaatgctgcctcctacctggaaatagtcctcaagtacagggaccagcactgggagtgggggcctgtggtgtggggtgataggggcccaagtactggtcctagctcttctgcccagcctagccccacccccaggcccagagcagcatcagagtcaaacccagagatgcaggggcgaagtgaatagaggacccagaagatgcaggggacaccccatctcttcctaagcacccacccacccccgctgtggccagcagaagtgctctcagaagtgagctgagctgatactttggctgaagcagagaccaagccctgtgggtcacgcaccctccctgtgccctcagAATCAGCTCAGCCTCACCCATGGGCTCAGCCGGACATCCATGAGGCCCCGCTCCAGCCGAGGGAGCATTTTCACATTCCGGCGACGGGACCAAGGCTCCGAGGCAGATTTTGCAGATGACGAGAACAGTACAGCAGGAGAGAGCGAGAGCCACCGCACATCGCTGCTGGTGCCCTGGCCCCTGCGCCGTCCCAGCACCCAAGGGCAGCCCGGCTTTGGAACCTCAGCTCCTGGTCATGTCCTCAATGGCAAAAGAAACAGCACCGTGGACTGCAATGGGGTGGTTTCCTTGCTGGGGGCAGGGGACGCAGAGGCCACCTCTCCAGGGAGCCACCTTCTCCGCCCTATAGTGCTGGACAGACCCCCAGACACGgtgagccacccccacctgatgagcaccagtccagatctatctcccaaactggtgataggtaccaggctcaaaactacttgctaaatgttgatcaagcacctactgtgtgccccactcccagaacatctctccccttatagtttccatgccaactgggcaggcagtcaagtcaagagaaaaaaagagaagatggaaagaaaagtgtctgtgtaaacacatttggtgtagtgatgagagagtcagatttcatacctggtgcattgtccatgctgaagtgccacagcagaccagtgtcccggaggccacgtgctgtatcaagtgccttctgcatcagccagacaggaacaagccatcccggcaagcctgggacaagggctaggtggcaaaggggccctcagaggattccagacagcactcactaagtgagtcagagatagtccagtactttactcacttgtgatggacacagtgccagccagggtcgtaagtgttgggagtggggagcaggatgagtggagaggaacccctaaaaacatatgttaggaagcatttaagcagcaaccacaagaagaggagccaggctgctttctacatctggagggctagtgtgcagagtggttagtgcccaagctctcgacattagcctaggtttggattctagatcgcagcttaccagcttagacagctgttggcacgtctttttgctcctctgcactttaagtgtctcatctgtataatgggcgaaaattacccaaagtggctaatatagacaggaccaaagacatacaggaacatggtcggcactgttaaaatgtcacggtaccatgcttcccataccaaagtgtgtcacacacagccaaagggcagacagcccggggaagagcctatctggcactgtgaggtcagtggggctggaacagagggaagcaaggtgtttacaatcacggaaggtctcttgtggcacactggtgactgcccggttggcccctgcaagtccacataccctctcaggaacacatatacagacaggaaagccaagatggagaaaccactggacaatgggatcttggtcaggaaggtagtgtgaagagggagggcccagtccacatggccaatagctgtggatctttatacgggctaatcatctggagccacaatttcctgcaaagtggaaatcagatttaacacgtacgtcagcatgtggtagtgggaccgagggagctgaaacaggtccagggcttaggccagatcttgccacttgagcatgttactggttactgttactaggtgctgttgacaccagcaagtagaggcttctgggatgcattgccaagagtccaagccctatatagggagtgaaggggaagaacttcaagacccctaagggctgcagagtcgtctgtgttctttaggacctgtcacctggagggtagggtatctggcttccagtcgggctctggatccccagccttaggcaggcagagctggagcgctaatagaatttcctaatcccattagggagaaaatcatctcattgtgctgcacatgtcgggaggaatccaagttcacacacttcattaccgggaactctgacttcacccattctcacttctgcagggcccatttgtaactttaaagggattagctggcctaggcggagtcgtttgtaaggttaaaggaattagcatccaagatggagacgtttgaaaagtcaaagagattagccgggcagaagcccctgggaatgccttccccactctgctggtcccctgtgagcccttttctagtctgcaaacagggccctgggttgggtacagggcccctgtcagtgttggggagtgggggtggggagtgggaggaggcctctctggttcagggtgggttaggggaaggagcctagagagggcacgcctgctgccaccagttagccagagctgtctttctacttgctcttggttattggagagcaacccaaagaagttgaagctcgagaagtgagcagggactgtcactttccactgtgcctggtccctgttccacaagtatctgcacgttgacaattgggtattcattctccagatctttgactggctcttacatctgtctcggggatatgcccaagggagtatacccagagcagcttctcactgttgtctgtatcagagttcagggttgggtagagccatgattgattttaatattctccctagtaggctagacatttagttacggggaacagtgccgcaaagcaaagtctctctctctgcattcttggtgtgtgtataaaagtgtttatgagtcgggcggtggtggtgcacgcctttaatcccagcacttaggaggcagaggcaggcggatttctgaattcgaggccagcctggtctacaaagtgagttccaggacagccagagctacacagagaaaccctgtctcgaaagtgtttatgagggtggattgaaagacaaggaatctcggaatcatttaaaaaataataagtggaggctggagagatgactcagtgggcacaagcactggctgctctttcagaggactagagtttgattccaagcacgcatatggaggctcacaactgtctgcaaccccagttccagggatccagtcgtgtttatgggcaccaagcacacacatgtgcaccaacatttacactcaggcaaaacactcacgcatataaggtatggttatttaaaaaaaatgaaagttttctgatttagacccaagcatacctcctctgtatgacatggtctgccactgtcctcatctaagcaccgtgtaggtgtcgtgtttc	ATGGCAAACTTCCTGTTACCTCGGGGCACCAGCAGCTTCCGTAGGTTCACCCGGGAGTCACTGGCGGCCATCGAGAAGCGCATGGCTGAAAAACAAGCCCGTGGTTCGGCCACCTCACAGGAGAGCCGTGAGGGCCTGCCAGAGGAGGAGGCTCCCCGGCCCCAGCTGGACCTACAGGCCTCCAAAAAGCTGCCAGATCTCTATGGCAACCCACCCCGAGAGCTCATTGGGGAGCCCCTGGAAGACCTGGACCCTTTCTATAGTACCCAGAAGACCTTCATCGTGCTGAATAAGGGCAAAACCATCTTCCGGTTCAGTGCCACCAATGCCTTGTACGTCCTCAGCCCCTTCCACCCGGTGCGCAGAGCGGCTGTGAAGATTTTGGTACATTCGCTCTTCAGCATGCTCATCATGTGCACCATCCTAACCAACTGTGTGTTCATGGCACAACACGACCCTCCGCCTTGGACCAAATATGTTGAGTACACCTTCACCGCCATCTACACCTTTGAGTCTCTGGTCAAGATTCTAGCTCGAGGCTTCTGCCTGCATGCGTTCACCTTCCTCCGGGACCCGTGGAACTGGCTAGACTTCAGTGTGATCGTCATGGCATACACAACTGAATTTGTGGACCTGGGCAATGTCTCAGCCTTACGCACCTTCCGAGTCCTCCGGGCCCTGAAAACTATATCGGTCATTTCAGGCCTGAAGACAATCGTGGGAGCCCTAATCCAGTCTGTGAAGAAGCTAGCCGATGTGATGGTCCTTACTGTCTTCTGCCTCAGTGTCTTTGCCCTCATTGGCCTGCAGCTCTTCATGGGCAACCTGAGGCACAAGTGCGTGCGTAACTTTACTGAGCTCAATGGCACCAATGGTTCCGTGGAGGCCGATGGCATAGTCTGGAACTCTCTGGACGTCTACCTCAATGACCCAGCCAATTACCTACTCAAGAATGGCACCACGGATGTGTTGCTGTGTGGGAACAGCTCTGATGCCGGGACATGTCCTGAAGGCTACCGGTGCCTGAAGGCAGGTGAGAACCCTGACCACGGTTACACCAGCTTCGACTCCTTCGCCTGGGCTTTCCTTGCGCTCTTCCGCCTGATGACACAGGACTGCTGGGAACGTCTATACCAGCAGACCCTGAGGTCCGCAGGAAAGATCTACATGATCTTCTTCATGCTTGTCATATTCCTGGGCTCCTTCTACCTTGTGAACTTGATCCTGGCTGTGGTGGCCATGGCTTACGAGGAGCAAAACCAAGCCACCATCGCCGAGACGGAAGAGAAGGAGAAGCGTTTCCAGGAGGCCATGGAGATGCTCAAGAAGGAACACGAGGCTCTCACCATCAGGGGCGTGGATACTGTGTCCCGTAGCTCTCTGGAGATGTCTCCTTTGGCCCCAGTAACCAACCATGAGAGAAGGAGCAAGAGGAGGAAACGACTGTCTTCAGGGACAGAGGATGGCGGAGATGACAGGCTCCCCAAGTCGGACTCAGAAGACGGTCCCAGAGCATTGAATCAGCTCAGCCTCACCCATGGGCTCAGCCGGACATCCATGAGGCCCCGCTCCAGCCGAGGGAGCATTTTCACATTCCGGCGACGGGACCAAGGCTCCGAGGCAGATTTTGCAGATGACGAGAACAGTACAGCAGGAGAGAGCGAGAGCCACCGCACATCGCTGCTGGTGCCCTGGCCCCTGCGCCGTCCCAGCACCCAAGGGCAGCCCGGCTTTGGAACCTCAGCTCCTGGTCATGTCCTCAATGGCAAAAGAAACAGCACCGTGGACTGCAATGGGGTGGTTTCCTTGCTGGGGGCAGGGGACGCAGAGGCCACCTCTCCAGGGAGCCACCTTCTCCGCCCTATAGTGCTGGACAGACCCCCAGACACGACCACGCCGTCAGAGGAGCCGGGTGGGCCCCAGATGCTGACACCGCAGGCTCCATGTGCAGATGGCTTTGAGGAGCCCGGGGCACGGCAACGGGCACTCAGCGCCGTCAGTGTCCTCACCAGCGCTCTGGAAGAGTTGGAGGAGTCCCACCGTAAGTGTCCACCATGCTGGAATCGCTTTGCCCAGCATTACCTCATCTGGGAGTGCTGCCCACTCTGGATGTCCATCAAGCAGAAGGTGAAGTTCGTGGTCATGGACCCGTTTGCTGACCTCACCATCACCATGTGCATCGTGCTCAACACGCTCTTCATGGCTCTGGAGCACTACAACATGACAGCCGAGTTTGAGGAGATGCTGCAGGTCGGAAACTTGGTCTTCACGGGAATCTTCACGGCAGAGATGACCTTCAAGATCATCGCCCTTGACCCATACTACTACTTCCAGCAGGGCTGGAATATCTTCGACAGCATCATCGTCATCCTCAGCCTCATGGAGCTGGGCCTGTCTCGCATGGGCAACCTGTCTGTGCTGCGTTCCTTCCGTCTGCTGCGGGTCTTCAAGCTGGCCAAATCATGGCCCACCCTGAACACACTCATCAAGATCATCGGGAACTCTGTTGGTGCCCTGGGGAACCTGACCCTGGTGCTGGCCATCATCGTCTTCATCTTCGCCGTGGTGGGTATGCAGCTCTTCGGCAAGAACTACTCAGAGCTGAGGCACCGAATCAGCGACTCTGGCCTGCTGCCCCGCTGGCACATGATGGACTTCTTCCACGCCTTCCTCATCATCTTCCGCATCCTCTGTGGAGAGTGGATCGAGACCATGTGGGACTGCATGGAGGTGTCTGGGCAGTCGCTGTGCTTGCTGGTCTTCCTGCTGGTCATGGTCATTGGCAACCTTGTGGTCCTGAATCTCTTCTTGGCCTTGCTGCTCAGCTCCTTCAGCGCAGACAACCTCACAGCCCCTGACGAGGATGGGGAGATGAACAACCTCCAGCTGGCCCTGGCTCGCATCCAAAGGGGCCTTCGCTTTGTCAAGCGGACCACCTGGGACTTCTGCTGCGGGCTCCTGCGGCGGCGACCTAAGAAGCCCGCGGCTCTTGCCACCCACAGCCAGCTGCCCAGCTGTATCGCCGCTCCCAGGTCCCCACCACCCCCAGAGGTGGAGAAGGCGCCCCCAGCCCGCAAGGAAACACGGTTCGAGGAAGACAAGCGGCCGGGCCAGGGCACCCCTGGGGATACCGAGCCTGTGTGTGTTCCCATCGCAGTGGCTGAGTCAGACACTGATGACCAGGAAGAGGATGAGGAGAACAGCCTTGGCACGGAGGAGGAAGAGTCCAGCAAACAGGAATCCCAAGTTGTGTCTGGTGGCCACGAGCCCCCCCAGGAGCCCAGGGCCTGGAGCCAGGTGTCAGAGACCACATCCTCTGAAGCCGAGGCCAGTACGTCTCAGGCAGACTGGCAGCAAGAGCGGGAAGCGGAGCCCCGGGCCCCGGGGTGCGGTGAGACTCCCGAGGACAGTTACTCCGAGGGTAGCACCGCTGACATGACCAACACCGCAGACCTCCTGGAGCAAATCCCAGACCTCGGGGAGGACGTCAAGGACCCAGAGGACTGCTTCACTGAAGGCTGCGTCCGACGTTGTCCTTGCTGCATGGTGGACACGACGCAGGCCCCAGGGAAGGTCTGGTGGAGACTGCGCAAGACCTGCTACCGCATAGTGGAGCACAGCTGGTTCGAGACTTTCATCATCTTCATGATCCTGCTCAGCAGCGGAGCGCTGGCCTTCGAGGACATCTACCTGGAGGAGCGGAAGACCATCAAGGTTCTGCTGGAGTACGCCGACAAGATGTTCACCTATGTCTTTGTGTTGGAGATGCTGCTCAAGTGGGTGGCCTACGGCTTCAAGAAGTACTTCACCAACGCCTGGTGCTGGCTGGACTTCCTAATTGTGGACGTCTCACTGGTCAGCCTCGTGGCCAACACCTTAGGCTTTGCCGAGATGGGTCCCATCAAGTCCCTGAGGACACTGCGTGCACTTCGACCCCTGAGGGCTTTGTCACGATTCGAGGGCATGAGGGTGGTGGTCAACGCGCTGGTGGGCGCCATCCCCTCCATCATGAATGTCCTCCTCGTCTGCCTCATCTTCTGGCTCATCTTCAGCATCATGGGCGTGAACCTCTTCGCCGGGAAGTTCGGTAGGTGCATCAACCAGACCGAAGGGGACCTGCCTCTGAACTACACCATTGTGAACAACAAGAGCGAGTGTGAGTCCTTCAACGTGACTGGAGAGTTGTACTGGACCAAGGTGAAAGTCAACTTTGACAACGTGGGGGCTGGGTACCTGGCCCTGCTGCAGGTGGCGACATTTAAAGGCTGGATGGACATCATGTATGCGGCTGTGGACTCCAGAGGGTATGAAGAGCAGCCGCAGTGGGAGGACAACCTCTACATGTACATCTACTTCGTCGTCTTCATCATCTTCGGCTCCTTCTTCACCCTCAACCTGTTTATTGGTGTCATCATTGATAACTTCAACCAGCAGAAGAAAAAGTTAGGGGGCCAGGACATCTTCATGACGGAGGAGCAGAAGAAGTACTACAATGCCATGAAGAAGCTGGGCTCCAAGAAACCCCAGAAGCCCATCCCACGGCCTCTGAACAAGTACCAGGGTTTCATATTCGACATTGTGACCAAGCAGGCCTTCGATGTTACCATCATGTTCCTCATCTGTTTAAACATGGTGACCATGATGGTAGAGACAGATGATCAGAGCCCTGAAAAAGTCAACATCTTGGCCAAGATCAACCTGCTCTTCGTGGCCATCTTCACAGGAGAGTGTATTGTCAAGATGGCTGCCCTGCGCCACTATTACTTCACCAACAGCTGGAACATCTTCGATTTCGTGGTTGTCATCCTCTCCATCGTTGGCACTGTCCTCTCCGACATCATCCAGAAGTACTTCTTCTCCCCAACGCTCTTCCGTGTCATCCGTCTGGCCAGGATCGGCCGCATCCTCAGGCTGATCCGAGGAGCCAAGGGGATTCGCACGTTGCTCTTCGCCCTCATGATGTCCCTGCCCGCCCTCTTCAACATCGGCCTCCTCCTCTTCCTCGTCATGTTCATCTACTCCATCTTCGGCATGGCCAACTTTGCCTACGTCAAGTGGGAGGCTGGCATCGACGACATGTTCAACTTCCAGACCTTTGCCAACAGCATGCTGTGCCTTTTCCAGATCACCACGTCGGCTGGCTGGGATGGCCTCCTCAGCCCCATCCTCAACACAGGACCCCCCTACTGTGACCCCAACCTGCCCAACAGCAATGGCTCCAGGGGGAACTGTGGGAGCCCAGCAGTGGGCATCCTCTTCTTCACCACCTACATCATCATCTCCTTCCTCATCGTGGTCAACATGTACATTGCCATCATCCTGGAGAACTTCAGTGTGGCCACAGAAGAGAGCACAGAGCCCCTGAGCGAGGATGACTTCGACATGTTCTATGAGATCTGGGAGAAGTTCGACCCGGAGGCCACCCAGTTCATTGAGTATTTGGCCCTGTCCGACTTTGCCGATGCCCTGTCTGAGCCACTCCGCATCGCCAAGCCCAACCAGATAAGCCTCATCAATATGGACCTGCCCATGGTGAGCGGGGACCGCATCCACTGTATGGACATCCTGTTCGCCTTCACCAAGAGGGTGCTCGGGGAGTCTGGGGAGATGGATGCCCTGAAGATCCAGATGGAGGAGAAATTCATGGCGGCCAATCCTTCCAAGATCTCCTATGAGCCCATCACCACCACCCTGCGGCGAAAACATGAGGAGGTGTCGGCCACGGTCATCCAGCGGGCCTTCCGGAGGCACCTCCTGCAGCGCTCGGTGAAGCATGCTTCCTTCCTCTTCCGCCAGCAAGCGGGCAGCAGTGGCCTCTCTGATGAGGATGCCCCCGAGCGAGAGGGACTCATTGCCTACATGATGAATGAGAACTTCTCCCGGCGCAGCGGTCCCCTCTCCAGCTCTTCCATCTCCTCCACGTCCTTCCCACCGTCCTATGACAGCGTCACGAGGGCCACCAGTGATAACCTCCCAGTGCGTGCGTCGGACTACAGCCGCAGCGAAGATCTTGCAGACTTCCCTCCATCTCCAGATAGGGACCGAGAGTCTATAGTG	Pass
7636	Q9JJW5	MYOZ2_MOUSE	10090	MLSHSAMVKQRKQQASAITKEIHGHDVDGMDLGKKVSIPRDIMIEELSHFSNRGARLFKMRQRRSDKYTFENFQYESRAQINHNIAMQNGRVDGSNLEGGSQQGPSTPPNTPDPRSPPNPENIAPGYSGPLKEIPPERFNTTAVPKYYRSPWEQAIGSDPELLEALYPKLFKPEGKAELRDYRSFNRVATPFGGFEKASKMVKFKVPDFELLLLTDPRFLAFANPLSGRRCFNRAPKGWVSENIPVVITTEPTEDATVPESDDL	3	122827916	122800035	TRUE	CM000996.3	GRCm39	ENSMUSG00000028116	ENSMUST00000029761	ENSMUSP00000029761	ENSMUSE00001257490,ENSMUSE00001292862,ENSMUSE00001311478,ENSMUSE00000176374,ENSMUSE00000176369	1,26,83,126,187	26,82,126,187,264	122827916,122819881,122810327,122807432,122800266	122827841,122819712,122810198,122807249,122800035	attaatatacatctcttatcccctcgactaaggtatgggataagaactacatcttcagaaagtttttaaatccattttggctgtggtactttccaacggaaagtgttcagtaaaaacattcttcaggcccagtgaatgaatatttcattcaactatctcagaggccagaaatacaatagagagaacccaatgtgtccccgtccctccctttcgccaggaagatatgagtagctaaagtatttggtgctatatatagccagttgatgtcagctggatgccagtcttctcagaaaggctcagtcccctgtttgagtcagatcgagggaccatgccgttccaggttcaaggataaaacccattgggcccaagtgccgtcatattccaccttcagtgccttcctccacaattgggattcacccctgctgaaaagcgcagcctgacagcaaggtgagtggacggtttcctaaaatgttttattagtcagttggccccagaggttcagagttatgtgactcataaaaggatggtaaccctttgctgtaaagggtagctttcaacgctgacttaaaatgtaccaaatagtctggctgaatgtgacctcttcctcactcttaagagtttgctgggagtgatgtctcctgatgctcgtgggatgacagccaggagagaagcactgtcagatgagaaataacatgtaggaaagagaggggagagcaaggaggctggccccctccctgttcctcaatgcatagtggtcaatgtactgggtcatgtacagaggctgggtcggagactgtcaccctctgccctgggacatgagctgctgataggcatgtgcagtgtagacagacaagcagtctatgttggcctttcagtaaaaaagcagtagctgattcgtactaacgaagggagattttctctttcagaaaggatgattgtaaagaacccttcacactgcctcaatcatgtccccttactttcaacagggaacaaaaaactATGCTATCACATAGTGCCATGGTGAAGCAAAGGAAACAGCAAGCATCAGCCATCACGAAGGAAATCCATGGACATGgtaccactaaaagctcttcatcgtcttaatgtagcatggcacggatttaggtcctttctgatgttaatattctatagtttacttcctgtctaccataacaaacgtgagacgcctggggggcttgggggtggtcgctgtagagaagcctatggcaatgcatccctttgcagccatccttcctcatctgaaagctattttcagatgaacaactgctgcagaaggaatgaagcaagctgacagctgatgctcactcccgggcccgcctctcacattatcagtgaacttgatgcttgttaattttgtttgcttatagacaatggtcacacagccctatcttttttgttctttcgtgattacttttactttgtattacttaaaaaattcaaaatacgttctaccagcctttgaaatttttcaaaacaaacaactgactgcatagaatttcatgttcagtgtttaaccctgacaccagcattcacaattagcaattgatttactaacatagattgcatgcaaaaccaactttattaatactttctgaaaatgagttttttttgtgaaaacaacttaattttaatatttgacagatgcaagatattatttcaataataaataatatttttattattttaaaatcctagtaaatagttctggaagaccttatattttacttgttaaaaaggaaattcatttcgttcatgaataaagattagcatactgttaaatttctagtttaatatccagaccctttttagggctgatctgacccattccagatatgttgtggaatttgtagggtgtccccttatctttttgttctgttggcagcaaatgaagccttgcaccatgaaaatattcacatctagagtcatgaaaccttgtgaggcatctggaaacctggatgagtgtagtatttcacatcatcttttccataaagcaagctgttctaccaatcaaagtgtcttgcataccggccacataccgcagtcatgttgaaagggtacggctcagctgtgatctctttgctatcaaaccatcatgctggcttctgcttgcttctcaggctttcctttcatggcaaattcatttagaataaaatgagaataaatctgccctacctaccagacaggatcaatccaaagtttcaaacttcgtgcttttttttttttttttttttaatttgcaagcatctttgtgtatcccattttgggtaatttacttgaaatcatgtctgtggctttcctagtcaaaatgtgccaaaagtcaagtaataacttaagcttgagactaaagtgtttaatgtaaaactaggctttggaaagtcacttccgaattacatcatcatcataattgtcttaggctataccaccctgaacacaaatgatcccctataattataccataatcataagtaagtgaatccatttaatatactctcactctaaattaaatgttagattctactctgcatttccctgaagagtaaaattatctctttaattttaataaatataaccattgaaagctttatgtctagaaagtataaaaaaattatatatcaaggggggaacactacaatctccccaccaggaagttttggccatgtgaagacttcccctccaacactggatgagctccgggcgaggtaggaagagccccagactgttgaatattatagatagagctggataatcagactcacccaagacaggacaactaaagtgtgttatgaagcaagacaaatatgtaatttctttctcttatctgtgctggagtcttgcgtggaacttgactatttgtgggctgcaaggaatagatagttctgcagcaggaaagcatcaccttttctagggatgaaggaataagatatggtcttcagagaaacattaatggcggaaatgagtctttatgtttaaaacatcttgcagctgtaaaaacacctggatagtttaaaatgatatatgatagagttccaatctttatgttaagactaagtggtcttcttacacataagaacgatgttaagttttataattcacatgttcttattaccaccctccacaaccatctaacctggagggaatgctgagtgagccttcgtgaagtggacattcgccacagttcttgtgatggagaccacagctggggagactctgagatgagtaggaaaatagaagaggggaagtttcacactagatcactcttgttatcagaaggacaaactgcctggaagaatcactgaaaaggtctatctatagagacgacagtgtcaactgtacagaatggttttttaaatcctagtttccatttacctcacacatgttattgctcgttctggacccatggtaatttgatgtcatgttaatacaccagaagtgaatatatcacacgtccaacaatgagctgattaaagtatatagagcctgtcggatggctgagagccaagcctggggacctgactttaatccttggaatttacatggtggaaggcaagaacaaactcccagaagtatacacacacacacacacacacacacacacacacacacacacacacacaagagagagagagggagagagagagagaggggggggggagagggagagggagagggagagggagagggagagggagagggagagggagagagagagagagagagagaataaacagataaatgttaaagaaaacagtgtgtcctattacccaggctgtctgcccagatttggtctcatcgctgaaaagcactatcaatgtactggtactagaggaacaaatgggggagtggacttgtgttactattgtaacaaaaacatttgtgcttcatacaacagtatttcagcatctaaaaagtgctatgatgcaagactgatgggatatattgcttttcatctgtacatgaattagttgtgaggacaagaaaggacagcccataatagcccttgacccattctccctgggcagtttacctggaatctgtactggtttccagcatgaattgtgatccttgctcactcaagaatgccttccagtcttgagaaataaacacagagggataggaataagaggctagggataggcgacaaaggaagagacagagccatcaggatggattaaggacaagcactctatgatatggttgggaacggaattgagagttaaaacgaccacaagatgaactgagtgtgaagtgttctttacctgtaaacacggtttctcagcagctcagaataagatctgcataatagaaaggggaccaaagtgtcacctgccacccagtagcttttcttcctgcactataggagggctttgttgccttatgctttttggatttttgtcttcctcttgataactggtgaactgccttccttggcatgctgaaaagaatctggaaggttatttttgtaatttcagggaaagagtttagctttgtcctctgaaatcggaaggccctagttctgaatggagggctgtgtggatctggcttcgcgccgctgcaccgaattttgaaactccatttttccatccactgagctgcctgaaggctggaatgtctgtgtccatttctctgtcagtaacaaaaagaatgatagcattgacagacattgccaggactcttgaaaatctacagagcacaaggactagactttcaaatgacagattttgcaggattgatttttttttctttctttttctttcttcccccccccccccccccgtcaaccaaaatctcagtatcaaaatgatggggagaacaattcagtgtgtggatttttgatatttctttaacttttaacgttagcactattttaatctcaagggaaaaaagagtgtgttctctttagaaaaacagtgtgtagtcacccattggggattcagggtttctaagcacctaatcgtactgaggtctttaagagaactacaccgaactctttcacactaaccaccaccttgggtttcactgtgacgagccctttccctgtacactacaggcagcgctggatgcttccgttgtgcaactctaaacattgataatagaatctcctaaatatgcataggtcttcacagttaatcacacactgatggaaagctttttgagtactattaacacttaaatttaaaggcataggtggtggtgcacaccttcaatcccagcactggaaaggcagaggcaggcgaatctctgtgagttcaaagccagctgtgtctacatagtaaattctaggctagccagatctgtactgtgggctctgtctcaaaaacaaacagaaacctaaacaaaacaacaaaatgccctgaaattgatataaagatttatgaaataggaaaacaaatgatctcatatagatatcaaatgcaccttcatttagaaaacattttcagttaaagttttcttaacatattaattaggagtttttcaaacattcctcaagataacaggccaggctacagtgctctatgttataggtaatatatggcttatagtaaataataacatagattttacgaactatcatttgtagatgaagcccttcacaagtgcagaaagtatctctttgaatcagtaaggccaccctaagtaaatgcactttatctgtctctctcccacggtttatccattctattaagaccccatttgcctggcagtcttgaggaagtgagtttagatctttggtcgtactacaattgtttgtaagtggattaaattcctggatccgactgcagttctatatcgctataaatgacagctgtaggaaagtatgcctagccattttattttcaatggatgagctaatgcctcaaagacaacctcctcagtcatgagggtgtgagtgtgcatcgtttaccaggccctgagatggaaaaataccattaggaccccatgctggtgttacactaaatgacaggggacacctgaacttgtgcataggacccatgagcatagaagcaggcagcacactctgctgagagttttaagcaatgggggtgaccactccttggaatttcagctcccacacggttctgaaacttttgcttgtgtgacatcgtaaacttacctttaaaagggaggggaaggaaacctcggggattcagctggccttttgttgttgtgtatgcaaaggatgtcgtcttgatgtattcctgacacgttgatggatatgatgctgtggttggtaccgtcagagaggctctaatgaagtgtggggagaaacgagcacatacgtactcataaagcgacgacaaagcaaacagtgcagtatttgaaggttttcctctcgtagctacaatcgataggaataacctcaaggccacagagataatagcaaacttatccagcaaccatttgaacagttattcatgtttttactttgacttgtttattacacatatagaactttttgttttttaatggtgatctcgctgttgtagctcaggctggccttctacttggaatccttatgcctctgtctgctgagtgccactattcacagctggaagttccttttattcattgctaggaatggataaagctccttagctttatccataaccctgtataacgtgtgtgtgtgtgtgtgtgtgtgtgtatgcatgggtgaattgtgcatgtacttgtatgtgtgagtatacagtttttggttagttcaaactggtcttgatctgaggttgaccttgaatccttgatcctttgtccccacttccatcgtgctgggattgcagtcgtgcactgttacatctgtctaatcacttaactttaatcatggtatgctcgctgtataactactggcttgtagaatttctgggaatgctttggtctggcctgtgaaacactacatgtcctgtcacatcactttgtttcttaggcaatgcttctgagcttaaacatccagatgttctgtcactcaaagccactgtggagtggaaggtggaagtttaggacttgagacaatacagattgggatgtaatgaatgagttgactggtgaagtattttcttttttgtttcttatttcagtgttcttgtggcataaatttacaagcagcactggattgtatcagcagatgatttctttgtatgccctaacgttgaggactgataagttttcgtagctgtgggtgcacattttcctctgatggcagcttgtagtgagctgctaaagaggagtaatcatttcttgtgagcccagtgaacctagagtaaaaggcaaaagctttctttccccaaatacctcccctatgccttccttaccatggacctcagcatgggttttctagatcagcctttctcatccttggctgtgattctatatttagcacaagttttgttcttctcttagcaagattgtgtagagaaagtagctatctgagttagcacatgcttggttgaaaataacagaaagtagctaggtaaatgataaaggaaatttagtgatttacatatctgaaaaagtcagaggtgacctaggaggccttgtgggacggcctttacacaaagccagggcgtaaccccggcactgattcccttgtctttgccctgttctactgtcattctcccgtggactgttgtgttccagtacacgctcctcaacgcttaattatcacagctcatttgtcacatcatctatggcttctgtcttagtcggtaaaaataaatatctgtttgcctaacagtcagttttcctctttatgtacttaacaaaacttttcagtggcaaagagattctgagcattctacagaaatacattcctgattctgaaagcacttggaggtcttgatgaattatacctacaagttcagagtttgagaaggctggcacaggaatagtgccattggttggaagctagtgtgggctacaaagagtctgaaaataaaatccaaatgaaagaaggaagtagaagaattttatctctcttgacctctgggaaagctctttagtattagaaatagaaaatagtgatcttttgtcttgagtttttggttggttgttttgagacagaatatcggtatgtaacacaggctgatatatggaactcactctataacttaagctggccaggaactcacaagtgttctgcatccacttctagcttctgggactttgggcaagaatacacactctcagctaaaaataacattcatacaatttttttctataattacaacacaaggtacataaaaattaaaaccaaaagaaaatacaaatataaataaatagatagatgattgatagatagatagatcgatcgattgataaatagataaaagaatcatgattcagagctttggagatacaatggaagtgttagtaatcatacatcaatcttagtgcagggattcacagaaatggcctttgagctggttgggaaagatctccactccattttccttcctgccccctttatcccggttgcttggcgctagctacagagagaatggtatttatccaagactagacagtgagctggagagaacgtgtacttcagtaataggcaaaacccaaactaatgcacacaaatgtgaggataaacgcaaagcttattaatgtaagtgtgcagcagttctgtttgaaaagtcggcaactggaaagcctaaacagtactaagaatatcacagccaactcattaattctttctatatgcctggtagcatgctgaatagcttatatggaatattttatttacttaaataccatttaataccaactctttgcagtagttattctcgttattattagctgaacattagcgaggaggacatggaggtttagacaaaataagcaacctatgtgatcatgtagtgccaaaatgatgagctcagatgtccctcaaggatgactgactcaagcacaagccaatgacttactgcaatactgggggaggagacaaatcatagaacttagccaagtgtgtgaaattgctttcttttggattctcatgaaggaaaatgttgtcttgcagATGTTGACGGCATGGACCTGGGCAAAAAAGTTAGCATCCCCAGAGACATCATGATAGAAGAATTGTCCCATTTCAGTAATCGTGGGGCCAGGCTGTTTAAGATGCGTCAAAGAAGATCTGACAAATACACCTTTGAAAATTTCCAGTATGAATCTAGAGCACAAATTAATgtaggtacagcctgaccgtgagtacatacacaaatcgacagcatttctaagttgaaatgtgtgttagcaggctcccaaacgagttgttcaacataccttcttttcagtttaattctatgagacccttttagtcaggatgatggatggatagcttaggtgcctaaataaaggaaacattatgtatgacatgaaaaggcttttcttctcaataggacattgtgagccgtagatttggcactgggggtgtggactgttctgctaagaggatgggagtgagaggggagaagtggtaccaaatgtttccacatcttatcacctacagttaaatgtttgtggtggaaatactcccaaagaacacagaggtccacaaagcaaggctaagggttgtgtttgctggataggctttgtaaatgctgagaacaggactctctgtcagtcttgtctcaaagtatttcttccatatggtaatggccaagccagcactcacctaacttttcgggccaataaacatcaaaaccttaacacttttgattatattttatagctgggtgtagtggtgcattcttgtaatcccagcactctggaggcagagatagaaggaccactcccaacttccaggccatcggggcaacacagggagttctaagccagccaagactgcagagtgagaccttgtctcaaactaacaaacgttagattttgacatcggttaccatcatattcatttaaacagtcattgagaggaactgtagagaaggaagttagttaataaaagacagataaccagttaaggtaaatgagtctgtttatttttattacttgtatttccttgttatactaactaactaacagttaaacgaaaaaaatgaagacagagtgtttctatgtagtcctggctggcctgaaactctgtgtagaccacgctgatcttgaactcatagagatctgcttacctcttctacccaaggactgggattaaaggcctatgccaccataccaggcttaaattaagcttttgaaagccggggattaaatgtgctgattgagtccctgcctgacttgttcaaactccagaactatagtcaaccaaacaacaagcaagacttgattctagttttaattgtgaattcagtgagacatggaaaatcacactcaattacgatattttcatttgtgaaggataagttttttggttttttttttttttacctgaagtcatgggtaaatagatgatgttattttagcctattattatccataataccctctcctcggaaaatatctgtggctagtacagtatgaactgaaaataatccctatttacccaatggcctgttacaaaattacattcatgaaggaataacaacaaagacgacattttatgaagtaatatgaaataggtggattaaggaaagccttgcaaaaccacctgcaagttcagacttctcagtaaatgaataatgcctgcttgcatgactcccacagacactgcaaacactaacggtataactaccgctctgaagaaggaagtggctctcaacctgccaagtgctgcgaccctttaacacagttcctcatgttgtagtgacccccaaccataaaattattttgttgctactttataattataattttgctactgttacaaatcatagtgtaaatatctgatattcgctattagtcttaggtgacccttgtgaaagattcatttgaccccaaaggtgtcacagcccacaggtcaagaaccacgggtatgtgggattagaactgtcttcatgaacataacatatcctctcataatcttacatatttgttttcagttataataaacatatgaagatatgacttgagattgtttactattccaagaaaattggacatgaaatgattagtagaatcccaaacaaccaaatcaaacaatataatgatgctaaataacttagagcagtatataccaataaagattgtaaaggcagggattgcttggtcttttaatgttgtgtgcctttatcatctctagacaaaaaaaaaaatgcatttatttgcttttggatttccaacatagtgcctacaacataataggcacttgctaaatatttcccaaaggtataaattgacaggaatcagaattcttttttttaatccctgtcatgttaacgatgttccaaattgcaatgactgagttgtcacacttgacaaagtgactgtggcttatatatgctatctttctcatatttctcaggcatattttagcactaaaatcatgtcacaaagaggttgtgcaacaggtaacaccttagagaggatttcagtccccatattttacagttaaaaaaaaactaaaaaagacaaagtaatttgtaaattaagcaatcatgtcgttgataggaagttaggaccagtttcctcttagtgcataatgagctggcctaattattgatcagttgttctagaaaatacttttacctttccacatccactgagctacagacacaattacttatctgtatggttcctgttttattacattgtttagtatctcatatagatgataacacgggtcaaatccccatttcaggatctcaactgttaagtagcattgtttattttctttggttggctgggttttttttgttttgttttgttttgttttgtgttgagacagtctcacgcctgccagactgtccctcagctgactatgcagtcatggttggccttgaactccttgaactcctgattctcctgtgtaccctgagtataggcacatcctaaaataaaaatataaatacagctttgagcttaatctacttctaaggggcactggcaaattcaagtttcatgtactttgtatgaaataaataatattcagaacaaatggatgaatgcttcaaaagaatggttgcctgctacatgaactagttttttttggttttttgagacagggtttctctgtatagccctggctgtcctggaactcactttgtagactaggctcaaactttctcgaactcagaaatccgcctgcctctacctcccaggtgctgggattaaaggtgtgcaccaccacacccggcatgaactaattttaaagtcctggttgataaggttgtttatgtcttaaataaaaggcaaaacaaaataaagaaaaaaaagaaggaaaagaagaaattagtgaaataaatgttcaagataaagtaaaaatgtaaaaggaattaatgataattataatcctctttataaatcactgttaatggatattgggctgtttgcagtctctaaaacttctaggagaaagtgtacaataaaagaccattatcccagggaaacacacaccaactggttacctaataccaaatggccagccctgaaaacacatagacaagcaagattatacagagtgagcagcagcagttaagagcactgactgctcttctagaggttctgagttcaattccacttggtggttcacaaccatctgtaatgggatccaatgccctcttctggtgtgtctgaagacagctacagtgtacttacataaaatagataaataaatcttttttaaaaatacagactaagcagattgtatttaggtattgaagaatatatatatatatatatatatatatacacatatatatatacacacacacacatatatatatatacatgtgcatatatatatatatatgcacacacatatgataaatgtagcaacagttaatgaaaaaagaaggcatgagtttgaaggagagaaatagggatatatgggagggcttgaagggaagagaaagaagggggaaatgacataatctcaaaaaataaaagaaataatttaaaaactaaaagactaaaagaaagcacacatttgcaaatgtaccaaaacattttgtttccttacaaaacagttctgtttgtcacgattttaaaatgccacattccatttttctccaaaatacatttgttattgtatcaaaataaaaacatctgattttttaaagaaaacaattcttaaataagactaaacaatgtatattggaagtcttaatatagatttattacgttttgtttaaaaaaaccattttctttatatttggtacaaagtttacaacaaatcttttttgttgttatttctacagaaatcatgcaattgcatatttgttttgaacttgtatgttttgagcctagaagacactgctttcattttatggtcaacctcagtaaattaacaaccacattttcgcttgtcttttctacctttctgatgggaaacagagatggtttctggtgggaacaccataatttaaggcttaggccacaatcactcatcacctggacatcacagggctttgtttgtacactaaacaatgataatagaaggcttgcggccttcctgctaatgactaaccaaagagtggatgttccagttcgctctaagccgcaggagatgtcctgtttcctaaaatgaatgtgggtaggattccctgtccccataggtgaaattcatattatagacatctagacacgtaacaaatggtgatgttttatgcattatgctttgaaccttccacattaactcaacagccatttaatgtatacttgaagctggtaaaatataaatatagtaaattcagtaaaatacttgaggtagatgataaattcaaaatgtaaaacattaagttatgtatgtatgcaaaatgatttacatttagtaattattaaaaatggcatttaagacttttttgaaacagagtttcactctgtgatcctggaactcactgtgtagactagactggcttcaaactgatagagatctgtctgtgtcggcctcatgagtgctggtattaaagatgtgcaccactacacctagctaaaatagtccttatgtataacttacagaaaaaaatttgcttaactagatttaaaaagactattacccttgggaaatcacagtgctatgaatgtggtaacaaaattctgtttgacatgaacaaaaaagagaggccataaaagaacgttgcagatgcagttggagtgttgagattgtacagatgtggtggcatttttgctatgatacactagaaagaagaaggaaattgaagttagacatggaggatttaggatttggtttgatagtgaacagaggaggctcactggaagtagatgaagcagcagtcttaacatgatgagcagtaaagaacgggaatatgtgcgaccagatcttggaaatgtgctggtacaagtaagaggcaagtccaagatcttaatggccggacatgagtttgaacagtattcaacatgaggtaaggaagaatttctaaaggttggagtcatgtcagacatagacacattgtgttccaactgactacaagagaagtaagtggtgggaaatgaacagaaggcagatgtctatatgacaaaaatgaggaaggttggtgactcagcagtcaagagcacttgctgctcttgcagatgacctgagtttagttcccagcatccacgtggcagctcacaactgcctgtaactccagctccagagggttgcaaacccttcttctgtcctctgtagacaaccacactcacacgcacagacccatacacgggtacacatgcatgtaatcaaaaataaaataaggggcttttaataagggttatttcttttatgtatatgagtacactgcagctgtcagacacaccagaagagggcatcagatcccattacagatggttgtgagccaccatgtagttattgggaattgaacttcagaagagtagtcagtgctcttaacctctgagccatctctccagtccatgaaataagttttgaaagagaaataagcaagaaagatatgcacattgaagactaaagtggtaaagacaaacaaagtttaagaaagttatggcaaaaagaaattagctggatttgatgatttactcgctaaaaattcagcaaatactcatagaataattatattatataaggctttgtaaaaacaagcattcaattagattccaagcaaacatgtgtacacatgaagatggccatgtgtgggagaggcatacagtgtggaagaggcattcagtgctgtttgtggcccaagggcttcctagagcttggggaactggtcctcaggaagacttccgggtcaaattcattcttgtgtttgaagtgtgtggcaggtcaccacactcatcagtataatagtttgtaattccattagttaccttcaaaactcatgatttcattttcctttataactaaataatatttcaccgtgtggatgcacattgatcaactgagtggagaagaaactgcagagtgggaatctttgccagctatacatctgagataggattaagacccagaatataccaagactcaaaacagagtcaagaaaacgaatgacctgggttattgttattattatttaaaaaatgggttatggttctgaacagagagttctcagaagagcaaatcaaaatagctaagatagagctataaaattgttcaacattcttagaaatcagagaaatgaaaattaaaaatactttgagatttcgtctcgacccagtcagaatggctaagatcaagcaaaccactgatagcacatgctgatgaggatgtgggggaggggatgtagaagttaaaccctggctcttcctctcagccccatgctcccaggaataagactcagactcaaaatatattgacaccttgaatgccttggccatatagctaggctcttctctgactagatatgacttaaaataccccatttattctagcctacattctgccatgtggccggtttcctgtgctcaggtaccatgcatctgccttgtcacatcttttcagtgactctcccaccttctctctccagaatgcttcctcatcctgatgttccacctctacttcctgcctaagcaataggctataggctttttaattgacagacaacgtacccatacaatacacgagatattctctccacaagggagcacttagtcattgttagtgggattgagaatccatgcagtcactatgaacatcattatgaagaattcacaccaagctaaaaataggactaccagatgacccagcagtaccactccttgtcatgtgcccaaaggactgactcaatgaatactttcttagctatgttcctttctgatctattcacaatagctagacaattggaaacaaactgaaagtttttaaaggtgttattctgttgccatagaggcaatcctaaattataagactacaacaaattcacttacaccttaaaggagaagtatctcttttcagaattttattttctttaaaacacacacacacacattctttaagtttatgtagctaaatacatgtcgcttttctgtttataggcatggtaggaacgacagctgttcagatgctatagaattggaaaactttctatattctaatgattctaaaacttaagtataaaatacaacactaatataataaaactatgagccaaagagggccacacaaccttcattaaaacattacagggtattagttaccttctagaactgtacagtaagatcccaaggctgaagataccatatgctggagtcttataaaacatgggggacggggcctagcaaacacataagttgatgctcacagtcagctattggatggatcacagggcccccaatggaggagctagagaaagtacccaaggagctaaagggatctgcaaccctataggtggaacaacattatgaactaaccagtaccctggagctcttgactctagctgcatatgtatcaaaagatggcctagtcggccatcactggaaagagaggcccattggacttgcaaactttatatgccccagtacaggggaacgccagggccaaaatatgggagtgggtgggtaggggagtgggtgggtaggggagtggttgggagggtatgggggacttttgggatagcattgaaaatgtaaatgaggaaaatacctaataaaaagtatataaaaatgggggaatccagctagttagtcaactggaagcttcctccctactgtctgcctttcataaagctgaaagctaacggaggagaaaagccaacataggtcacggccagcagggacccttgcaaatgagattaatgactggcctagcaagacatgcccactgatgtcatgcaaagaaggcagaaaaattttgagagtaaccaactaccttttcattgaattaagacttgtttcaagagatagaacttatatatgatagtgtcaacagagccaaaaacttgtggctacaaaggtcatgagccctaggggaaattttactactgtaatctgctaaaagacatagcattaaagtgattcctaatgagttgctgctatagccatcagtgcactcctcaggcctcatgggagaagcctcttcttgctgtggacagcaattaccatagagattctaatatgaagagattaaaagacttcagaatgttcagccctacaagggacatctatatcacaaccctcttatcaaggttcaggaaccattgctgacaagatgttggaaagattctcacagtcggaggcagtggaggccttaagaaaagagtgtttgtcagacacagcagggcagatacacatatgaactcccagtacttgtgatagcaatatacaacacctgagaaagctcaagccagacaaaaccccagcatggaagaggggaggtgggcatgaggtcccaaccctagcttgagctcctggtatttgaatgctgcagagagagggcaaatcaattttcttcaatactgtgacacctagtcaactacactcaagggcagtccccacacccaggagttgttggccaacacatactggactcagtgggggtcgggaggagcatgaggtctaatgaagttggaaaggatcttggaggagttaggggagagagataaatataagcaaaacacattgtataaaattctcaaaaaaattaataaaagacattatttttttaaagaatctctaagtcaaatggttggtcaatatgctttgttttattatattggtaaatattttaaattaaacataattcttatggtgatgttatggatagaaatcaaataaattgaggggaagttctacagtgccaggcacacagtattactcaattaattttgttgttgttcttgttgctgctgctgctgcggctgctgttgagtggaatatagactgacatcactgaacggctcatactgtattaccgtgtaaatccctgaggtcccgggtgacatggtcgcaatgtgtttactttctctatatacaaatgggagctagcattgccattactgtgcctaatagtttaaatttacttttaaacaaatgcagCACAATATCGCCATGCAGAATGGGAGAGTTGATGGAAGCAACCTGGAAGGTGGCTCACAGCAAGGCCCCTCAACTCCGCCCAACACCCCCGATCCACGAAGCCCCCCAAATCCAGAGAACATCGCACCAGgtaactaaccaccttcaaatgcaacagtaaaatttctatgaatttaaaaatactacccctctgaagtttcattaaatgatattttgttcataagtttagaataattgtaacatttaagtttaaaataatcatttaaaatatttacaatagttatatgttgtttcagatggtccatgctattccttttaactatttttatttatttatctggtgtgtgtgtgtgtgtgtcttttgctgagtgcatgtgtaggtcagaagacagttttcagtagtcaattttttgattggtttctgttctctgaaaggactttatctgaagtctataaagtatatatttggtcaggtgtgggtggcttattactttaatcttggcactctggagaaagtggggaaaagcctcgaagttatgggcacaggggaaaaattcctgaatagaacagcaatggcttgtgctgtaagatcgagaatcaataaatgggacctcataaaattgcaaagcttctgcaaggcaaaagacactgtcaataagacaaaaaggccaccaacagattgggaaagctctttacctatcctaaatcagataggggactaatatccaatatatataaagaactcaagaaggtggactccagaaaatcaaataaccccattaaaaatggggctcagagctaaacaaagaattctcacctgaggaatacagaatggctgagaagcacctgaaaatatgttcagcatccttaatcatcagggaaatgcaaatcaaaacaaccctgatattccacctcacaccagttagaatggctaagatcaaaaattcaggtaacagcagatgctggcaaggatgtggagaaagaggaacactcctccattgttggtgggattgcaagcttgtacaaccactctggaaatcagtctggcggttcctcagaaaattggacatagtactaccagaggatcccacaatatatctcctgtatcccgtcccgtgggattcagttattcgtgggtgcgagggggaccgcaaacctggaaggaaatgggaataaaagagagtcggaggaccaagtagattgaacctatcaaggtctcgtttattaggctgaggtgccttctttttaaagcatacatcgcggggaatatgggaggggtctagggagaattatacaaagaacaaagaagtgggcatctgctgacatgggggccgaagtcaggcgccaggcagcgggcactctggatcttatctctggaacatcgatcctccttgacagccttgggggtcaggctgggctcaggcgtaactcatgtccttggatgtcatgggaactcaggaagaaatagggaagagcttttacagcctcaggtgccaggaaaggaatagggaggaaaggggggtgacaaccagctctcagtacaaggccatttggcctgccagggagattgtgaagggctcactttcttacgggatggtctctgacactcctgggcatatatccagaagatgttccaactggtaagaaggacacatgctccactatgttcatagcagccttatttataatagccagaagctggaaataacccagatgcccctcaacagaggaatggatacagaaaatgtggtacatttacacaatggagtactactcagctattaaaaagaatgaatttatgaaattcctagccaaatggatggacctgaagggcatcatcctgagtgaggtaactcaattacaaaagaactcacatgatatgtactcactgataagtggatattagcccagaaacttagaatactcaagatataagatacaatttgtgaaacacatgaagctcgggaagaacgaagaccaaggtgtagatactttgccccttcttgcaattgggagcaaggcacccatggaaggagctacagagacagagtttggagctgagacgaaaagatggaccatctagagattgccataccggggatccatcccataatcagcctccaaacgctgacaccattgaatacactagcaagattttgctgaaaggacccagatgtagctgtctcttgtgagactatgcccgggcctagcaaacacagaagtggatgctcacagtcagctattggatggatcacagggcccccaatggaggagctggaggaagtacccagggagctggggggatctgcaaccctataggtggaacaacaatatgaactaaccagtacaccccccccccccagctcgtgtctctagctgcatatatatcagaagatggcctagtcggccatcagtggaaagagagacccattggttgtgcagaccttatatgtctcagtacaagggaacgccagggccaagaggtgggagtgggtgggtgggggagtgggtgtgggggagtgggtgtgggggactttggggatagcattggaaatgtaaatgaaataaatacctaataataaaaaaataatagttttacttaaatgaatgcaaattatagtcaagggaaaacaatatgatttgaaaagcgcaaatcattaaaataataaaataataataattattaataataaccataataaagtgtcgccttttttagattccttaattttaaaatgtttttaaatatctccacttccgtttactactttctggtgactcatagaaagggcccttcacaaactccccagcacgaacagtaaaggcaagaagatgttggttggcgtttagtgtctgaagggcattctgttcactccctgtgccctgtttccaaagGATATTCTGGACCACTGAAGGAAATTCCTCCTGAAAGGTTTAACACGACGGCCGTTCCTAAGTACTACCGGTCTCCATGGGAGCAGGCGATTGGCAGCGATCCGGAGCTCCTGGAGGCTTTGTACCCAAAACTTTTCAAGCCTGAAGGAAAAGCAGAACTGCGGGATTACAGGAGCTTTAACAGgtaactcatttatccagggtgagtcggaggatatgtgaacaagactttcacactaccgtaccgggaatcaaactgtccgagaaaaccatctttcattctgagaaaagaatctaagaagaaacctgggcctctgctaagtctgagtggacactcagttttgcattgttactaatactctccaagtttaaactagtcaatttgctggggtctgtacgaagaacttcataaaagtgatgcatttttaaaatgttatcatttatctatatatttctatttctccattttatttgtgcggtgggaggacagttcacgtgccgtggcgctctgttagaggtcagaggaaaacctgcagaggtctgttctctaccaagcttctaccaagcaagtcccagggatcgaacgcaggccatcgggcacgacagtgagggccattactcatgagtcatattgctggcacaagagtcattttttaaaaaggtgatttaaaaagctatgaagttagtcaattatcctgatgaccaaaatcttttaaaaaaaaaaagttagaatctaaccccattatttgatgctactttccagggggaggtgttcactggtaagatataaagataaagggtagataagctaagcaaaactgagcagtttgcagcctgggaagagcaggaacagactgagatattccatgtagaagccctggcggctactccaggctgacaactagaaattgcaagcatatccgttaggagtaaaggcaaacaagagaccagccttcaacaacctcaatgtggcttctgtcagcagtgtcaagctgaacaaacaccatgtcctcttagtcacaaaaagtgaccacaaatatcagtctttttgcgtggcccaattttagattcgaatcatctctaccatagtttcgtttctgtcaatttttaattatggcaagatacatagtataaacttgacaactttaagcatttttttaaaagatgtgtttcttgggccgtgcatggtggcacatgtctttaatcccagcacttagaaggcagaggcaggtggatctctgggagttccaagacagctggggcccctgtctcaaaacaaaaacaaacaccaccacacacacacacacaaaagaaacccaagacacacttcttttactttatatggttgagtgttttgcctggatgtgtgtgtgcactgtgtgtgtacatggtgcccttggagggcaggagagggcatacagccccctggacctggagttgttacaaatggttgtgtgccaccatgtaaacgctggaaacctagtcacctgcaagagcagagcatcctcttaacttctaagccatctttcccaccccttgctttgaatcatgctaaggtctaagtggtgagcagcatttcctacactcacgatgcatgtaaccatcaccaccatctccaaggcattttcttgtaagaccagaagtcctgcctgcatctgttctggatggtgagtcttatggtcctcctccctagtcaacctgctttccacttcatgatttttactgctctatatttcctgtaggtaaaatcatatagtatttgtcttttgttttgttttgttttcattttttattggatattttctttatttacatttcacatgtttccccctatccaggtctccccttcgaaaaccccctatcccatcccctaaccccctcctctatgagggtgctcccccacccacccacttctgtctcccctccctgacattcccttgtatttgtctttttagacttatttagtgccatgtcctctagtttaaattttacttggtgtttatactacaataaaattcaaaatatcgactccttccagggacaagagggtttaagatttggcaggaatgcatatagtgctccacagtagttcctaatatgtaccgctattccgtgacggtttgttctatatgttacggaaattgattaagttttcctgttgtgtatcatattgagaaacagagaagctttcagcttaacaaatgaacttagtgacattagacatggctgaagagagaactgtgatatgacacaggacaatgttcccgctgaaatacagaggaaaaggaaaccagagagcaaggaaagcagaggacgcttgcgcagccatgacggtccatgggagcaggaacccggggaaggagttagaagcaacacaaaagggctaatggccaagacctttccacacttgacagaagcctcaaacacaccgcgcaagtcaaggagagtgaacaagacaggaaagaggtttgaagtcctgggattaacgtttctcttcaaagaaacaaaagcaagttaatttcctaactaaagtgatggaaatcacgatcgagcaactaacatcatgatgtaactatcaatgtatgatcctatatccattaaaagtattctttcaagatcaaagttacatttaagagttacatacacattttctgacacagacatttatcgaccccttttagacaataagcaagaataataaacaaagttgttattattcacggagggcatattgtgctcacacacattccaagggagctactgcaaatcaccagaattagttaagtaaatatgtcaggaataaaaactacaaagtcccagtaaactacaaaaatgacccagtaattatctctacctgtataagttcaacatgacaaaggcccttcgctgtattattcagaatataatccagtcatttaaaagagaagttcaaatacttttccaatgtaaaataggctcttttcccattataggtcaacacaattttatttcttcaaactattaatgattttgagaacataagttaaccaagaatttagttcaactattatacatacatatttcaaaagtaaaatgcaattagtattgtttcactcttatattatttaattattcaacatgttactacattgagagtttattctgatataactttttcatttttgtaaaacaaatggccaagactcacaaaggagagggaaggagagagggagggaggaagggaggggagagagagagagagagagagagagagagagagagagagagagagagaactactacagtttagtgcccccatgttctcaggcataatcattagatattaacaaaggttgagatacaagctgataactctcagaggtgataatgattaaaagaaaatggacccccaaggagaattacaatctcaaaatgacaaagaactgaatacaacttttggttctttattccttttgtatgtattcaaactccatcctacattcaagcccatggaatatgtgggcaatgaaccaagagcaagaaattttctggtttttctgcaaattactgtgtgatcttatatataactttgaacttaattttcttatctgtagaacatattctgtgattaaagtgtctttaaatatagcacattgatttgttagttggtaaaatggtttatttttcatttctatgcaagcattttaccctgtagaaaaaaaataacaattattatgagtatattatgtatccagcactattcatacatctttacaatataatcctttcaaaataaacaagaaaccatcaatctgtgaatctgcaagatacagggttattattcattacataggtaacataatatgaaaaccatttcaactcaactatttctgaaaagttactattatggaaattatggatttttttataattatgggttgttttttcaaaaaattttttcaagtctttccactggaaatttctgctctaccagcttgtactaaagtttgaaagtattcccctggacttaaacagccttacaggaggtctcctactctggatgctaatgcatgatccttcagtgctgcggagaggatgagagagcccaaatcaacaggatgtagtttcagacatgccaaagaaaagaaaacttccttttccaaacagcaacctccaactggccctgcggtgagagctaagagatggatgatggaaccgaagggatgtggccctttacaagacaagaagaatgctcacggtaccataggaaaaaacaaaacgcaagtggttaaaaagaaagaaagcagcacactggatgctaaagctacaccctgcccctacggggctgagcagctttccctctgagattcagaaaacacagtcagatttcatttctgcaacaattgtaaaatcacttgagcaaattcaacttacttcagagacattcaactccagccagcctccttaatctaatggtgtagccagtcttaaaagcccatgtaaaatagccgtgcttggttcagtggctctattgttcctatctttctttctttacttttatttaatttatttatttttattaattggttattttatttatttacatttcaaatgttgtccctgttcctagtctcccctcccaaaatcccctatcccatcccccctcccctttcccactaagagggtgcttctccacccaccaacctgctcctgcctcacccctctagcatccccccccacaacctggggccaaaggcccccaccgcaccaaggacctcccgtccccttgatttcagataaggcagtgctctgctacatatgcagctggagctataggtccctccatgtgtactctttggttagtggtttagtccctgggagctctggtgggcctggttggttaatattgttgttcttccatggggttacaaaacccttcagctccatcaggtctccccccaaatcttctactggggaccctgggctgtatctgcatctgtattatgtgctggcagagcctctcagagggtaaccatacaactcctgtctttaagtactgcttggcatcagctatagtgttggggtttggtgtctgcagatgggatggatcccaaggtggggcagtctctggatggcccttccttcagtctctgctccactctttgttcctgcatttcctttagacaggaatgattctgggttaaaatttttgccatgggtaagtggccctatctctcaactggggactgtgcctatctgctggaggtagattcttcaggttctatctcccttctgttgggtatttcggctaatgcctttcccattgggtcctgtcagcctctcactccctggtgtctgggactttctagtggttccccccagtcccctcttcccaccactgctacacatttctattcattctcctgaccctctggacttctctcctgtctattcccacacctgatcctgcccctcccctttttttccttccccttcctctctccctctcaggcccctccctctacctcccgtgattattttgttcctctttctaagtaggattggagcattggcactttggtcttccttcttgttaagcttcatatggtctgtgagttgtattgtgggtattctgatattattcctatcttgaaatattctctctctctctctctctctctctctctctctctctctctctctctctccctccctccctccctccccctccctccctccctccctccctctctatctctctcctctatctttctctcttcccctcccatttttctcccttctccgtgttctcactgtgggaaacttgaccccaggcccttgtcccttgcacaggctaggcatggacgccactactgagctccaggtgaaatcattagtaaattgggacgagggctctgttttatcttgccaagactcgctgaggagtagatttaaatggtgctcttccttctgtgctataaggtctgcgacattctaagtattttgctttattttttcttcatggctccatatttcttccctagacaaaatccccacaatcagcctgtagcctctcttgcctccctctgtgagtctagaaagaaaggtcttcttcctttccccgagcttcccagaattttatctgcctttgagtcatctcttcagtgggcgtgctgttatgcattagccaaattctaacggctaacctctcaccttcagaagtagtttaagtgcgtgcgtgcgtgcgtgcgtgcgtgcgtgtgtgtttctagagaaatatttgtgatgattcaaactaaagtcactgaacactaggctgttcacagtgtcctcctcttttgctgcatagctcatcactgttagatgttttatttttttatgccttctacacttcacaagatctgaatgtgcactgcattgttcatttagaactgtgcctggcattaaatgagtgaagcatgcctaacagaaaacaagctagaaatgcacgagagatcttgtatgcagtagcagaggttagatttttattcagagatacatatgaaaattttatttgttttgagagtgcgttttaataaggacatctctcccttccctttcctccttccaaactccccccacatatcgctctctgctctccttcaaattcatggcctctttttacaaatttggaaacctttaaggtgaagatagaaacacgcacaagacacatttcttaccttcaaagacttgggggtttgtagatgaccccaagtaaatggtaatcttaaaaatagatacaaataaccacacctcaagtacagatggttgatagaaacaacccgcgccacaaaatttgactcaacagtgtgagctgggatcattggggggaagacagagctgaaatgtcacaagcactaaaaaaaacaccaaaagcatagtggcacggattgatgcagtgactcagggatgagatttgtccaaataagagtacatgaaaagaggcctcatagtaatttggtgtctatcttctttactgtcaacccaatggaccttttgatgaagatgcttggtcctgtggccccaaactgaaaaacatcagttggagactattagaacaggtccataagtttatgagattatttgcattttatggcaaatagaatggaagattaattattatttgcctttccttttgattcccacagGGTTGCCACTCCATTTGGAGGTTTTGAAAAAGCATCAAAAATGGTCAAATTCAAAGTTCCAGATTTTGAACTACTGCTGCTGACAGATCCCAGGTTCTTGGCCTTTGCCAATCCTCTTTCGGGCAGACGATGCTTTAACAGGGCGCCAAAGGGGTGGGTATCTGAGAATATCCCCGTCGTGATCACAACTGAGCCTACAGAAGACGCCACTGTACCGGAATCAGATGACCTGtgagagggaagctggggatgccacaggaagttctgcacatagaagctgctgttggtctgcttagggcaaagccattggagttgctcacctctaaagtcactcaatagcagttaagtacatttcatcttatggcacttaatttgaactggacaattaaattcttattttaaaaacttttaagtcccttgtattcattcagcaccttattttcattatttagcttcctgttttgaataagctagccgtttcattgccagcttaagatagaaaagagttagctagcagacgttctcttcatctcaatgagttatcccagaaaatttacaccacctctagaatcaaagtatacaggaagatatgtagggctgttcaggattttatttgagggtgagagtcaagtgagatgatctacagatgttactgctgaagaggagggtaacatagcacagctgggtgtgtctcctcttcatctgttagtagacttataaatgcatatgtgtgtatgtatatatttaaattattaacattcttgagttattaaattcatttagaagtaaaaggagtgagaggtagtgacccagagaacaaagccaaattctacagcacttctattgactagtgtgttcttagaatccaggcttcccaaacctcaatacaatgtattgattaggtgtatctttacatataaattttatatgtaaaatcccagcacttgggaggcagagacaggcagatttctgagttcaaggccagcctggtctacaaagtgagttccaggacagccaagactatacagagaaaccctgtctccaaaaaaaccaaaaaaaaaaaaccatatacatgacaagtatgcaacatggaacttgtcgaccccaatttcttcccattttaatttcgttaagaagcctctgagagggctggggagatggcccagatataaaaagcactggctgctcttccaaaggacccatgttcaattcccagcacctacatggcagct	ATGCTATCACATAGTGCCATGGTGAAGCAAAGGAAACAGCAAGCATCAGCCATCACGAAGGAAATCCATGGACATGATGTTGACGGCATGGACCTGGGCAAAAAAGTTAGCATCCCCAGAGACATCATGATAGAAGAATTGTCCCATTTCAGTAATCGTGGGGCCAGGCTGTTTAAGATGCGTCAAAGAAGATCTGACAAATACACCTTTGAAAATTTCCAGTATGAATCTAGAGCACAAATTAATCACAATATCGCCATGCAGAATGGGAGAGTTGATGGAAGCAACCTGGAAGGTGGCTCACAGCAAGGCCCCTCAACTCCGCCCAACACCCCCGATCCACGAAGCCCCCCAAATCCAGAGAACATCGCACCAGGATATTCTGGACCACTGAAGGAAATTCCTCCTGAAAGGTTTAACACGACGGCCGTTCCTAAGTACTACCGGTCTCCATGGGAGCAGGCGATTGGCAGCGATCCGGAGCTCCTGGAGGCTTTGTACCCAAAACTTTTCAAGCCTGAAGGAAAAGCAGAACTGCGGGATTACAGGAGCTTTAACAGGGTTGCCACTCCATTTGGAGGTTTTGAAAAAGCATCAAAAATGGTCAAATTCAAAGTTCCAGATTTTGAACTACTGCTGCTGACAGATCCCAGGTTCTTGGCCTTTGCCAATCCTCTTTCGGGCAGACGATGCTTTAACAGGGCGCCAAAGGGGTGGGTATCTGAGAATATCCCCGTCGTGATCACAACTGAGCCTACAGAAGACGCCACTGTACCGGAATCAGATGACCTG	Pass
7637	Q9JJX7	TYDP2_MOUSE	10090	MASGSSSDAAEPAGPAGRAASAPEAAQAEEDRVKRRRLQCLGFALVGGCDPTMVPSVLRENDWQTQKALSAYFELPENDQGWPRQPPTSFKSEAYVDLTNEDANDTTILEASPSGTPLEDSSTISFITWNIDGLDGCNLPERARGVCSCLALYSPDVVFLQEVIPPYCAYLKKRAASYTIITGNEEGYFTAILLKKGRVKFKSQEIIPFPNTKMMRNLLCVNVSLGGNEFCLMTSHLESTREHSAERIRQLKTVLGKMQEAPDSTTVIFAGDTNLRDQEVIKCGGLPDNVFDAWEFLGKPKHCQYTWDTKANNNLRIPAAYKHRFDRIFFRAEEGHLIPQSLDLVGLEKLDCGRFPSDHWGLLCTLNVVL	13	25015715	25025342	FALSE	CM001006.3	GRCm39	ENSMUSG00000035958	ENSMUST00000038039	ENSMUSP00000035660	ENSMUSE00000362628,ENSMUSE00001212132,ENSMUSE00000251987,ENSMUSE00001247772,ENSMUSE00001292527,ENSMUSE00000251969,ENSMUSE00000251961	1,67,95,152,183,223,280	66,95,152,183,222,279,370	25015715,25015993,25019999,25020838,25022130,25024371,25025070	25015912,25016078,25020169,25020929,25022248,25024541,25025342	cacaatgtctataaagtctggaaaacagtagtctacgttagttcatgtggaatggcagggtgcaggcactggtcctggttaactctgtagactcccaggccagcctggactacaagggttctcagccaacaaacgttacatagttacatagacctagttacaaagacctagtctcaaaagcaagaaatacaacacacgtacaggtggttctcgcattcacttccgtacctcaaacctccttgactcttaagaaacaattcctatatactagccctgcaggctccagcgtcccttaaatggtacgctgacattttttctccacacactccaacagtttgctggttaaaaaaaaaacaaaaaacaaaaaaccaaacatgcttatttacgtttcgatgagaatccacgccacgcacttcccctgcgtttgcgaggccactaaggtgttttactaggttcgtccccttcaccagatacttcgcctacaataaatataccttttccaaaactctatcaaaaccgggaactttgaacataaccttcattacttctcgtaggttctgggtcatgctgctcatcgtggacgcaaagcaagagtctgggctctgcgagaatgaactctggaagagacgtttgtgagaggacaagggtgtggaaggtcaagtctgcaagcccggccgctgtcgcgtcgtgctcgggagaaaggatcgcgcgccccggtcgccctggtcctagatgatcacgggttaccttcactctttagcgccccagcgcgcacgcgcaaccttcaggcctcctcggcccctccttcccctcccctccccctccccctccccatctgcgcctcgctggccgcggacggggaccagagagggcggtcttcttgccggaaggttgacgcggacgcgcttgcacgctgcgcgcctgcgcaggttccggcgttcgcgatcagtcgcgcgggaagcagcgtgaagagcgggtgttttgaggggaccctgcggcgATGGCGTCTGGCAGCAGTTCCGATGCGGCGGAGCCCGCAGGGCCGGCAGGGCGGGCGGCGTCGGCGCCCGAAGCAGCACAGGCGGAGGAGGACCGGGTGAAGAGGCGGCGGCTTCAGTGCCTGGGCTTTGCGTTGGTGGGGGGATGCGACCCCACGATGGTCCCCAGCGTCCTGCGGGAGAACGACTGGCAGACGCAGgtcagttcgcgtctctcgcttccgccgctctcccccgggaggcggggcgcgccctgcagccttgtgcctttgcttttcagAAAGCCCTGAGCGCCTACTTCGAGCTGCCAGAGAACGACCAAGGGTGGCCGCGCCAGCCTCCCACGTCCTTCAAGTCCGAGGCCTAgtaagcgacgggggtcgcgggctgctcgccgagggcggggagggaccgcctgctgggcttgggcgtccgaggaccgggacctggaaaagggcggccggcgccccagagctggaaatctcagggaatgcttccgaggatgcagggtcacttcccagcgggacttgtctttgttgttttgggacgagtctcactgtgtagcgcttggctggcctggaactcgtcgttatttgaaccaagctggcctcgaactcagatcagcttgcttctgccctctcagtgctggcacgttgaaggcacatactagaactggcttccaacgtgatttattttattttattttatcttatttcttaaacctgaagattattttatgtattttgaggcagaacctcaccctttatccctggctggcctgagcttggtgtgtagactaggttggcctcaaacacagatctacctgcctcagaatcgaatgggctggatttagagtgcccaccaccacactgggatggaatttttgtttaatgttaccgttatttgttctttttcgagacagaggcttgcaataatcctgacctccagctctcttccagcctcccttttgctagcattgcatctgattccagcactccctacccgaactttttatttgagccatatatgtccaggctgacttggaactcctttgtggtcaaggcttgccttccattggcccagtactgggattaaaggtttgtgaaaccctggctactgaaatacacttactgacctgaaatattggtgatatgtaaactgaagattagaaaaaaaacagaggtagagattttctcctgaagaatggtaacctgtaagtctccttgtttctgcatagtttatctgctctcctcttgccaaagaacgatagtttttcttttgagacaggtttgtttcaagtttgattagtttggcacaagtttgtgtgtagttcaggccggcattgagctcctagcaatcttgcctcagcctgtgggaactaaaaaccataccagccaggtttaatatttgtttttagtgtatgctgttcctgttgtctcaatgccctgcctccgattttcattgttgttgttctacagtttgcagaataaaactaaggtgccgtactgggccttgtacacgaattggccactgttctttccagagtgtcttacatgggagttgtctgtgtcagaagagacgggcaatcatcataaaacagctgtgctgaaaattacgtgggaagttgtttagaaaatgttgggtctgcacactccagaggttataaataaataaagagtggagtccacctatccagtaccccctccccacctcctccagttacttgtgtgtaggttagacaacaactctggtctggttggaggcagggtttctttatatagccctggcttgtcctggaactcactctgtagaccaggctggccttgaactcagaaatccgtctgcctctgcctcccaagtgctgggattaaaggcgtgtgcccactgcccagccccagaagagggcataagaacccttgaaactggggttagttatgagctatgcatgctgcagttctaggacttgaacccaagtcctctgaaagaccaagtactcctaaagtgatctcttctgtctcaaatgtttttagttaaaaatgaagggcctaagatcagataatgttctgaaattgcttagccttttctctttggtaaggctgcagaaaaagtataatattgaatgttagaaaagaaagctttctgagatgggtgaagttccaaaaggaacttggcattaaacatagtttttggttctctttaaaaatacttttatacatacagatgatttttagccagatgtggtagcttatgttacttgggaagctgaggcaggattgccaaaggtttgaggccagcttagccaaagtattgagtcctagggcaggcagtctggatatatacttgctaaagttcctactttataagcttgtaagtttgagccttgcaggtatacatttcgagaccttgtttcaaagagggtgtttacatttcatattttgctttagaattggtactaaactatcttgcatcaagaccttggcttcaaatcttcactagaaagaacaggatgactgattctaggcaggagtaagtgagctaggagatggatttagaataatctacagtgctgggaagtaagggagtagccagagaatgttggaaacgttccaggagaacataggattaatgtaaaattggtgacaaggaatacttgggtatttcagaacaggttgtagtctgcacaataaaatacgaacccatatttaagtaagtatctgctgtttgtgggacaagtaacttttaaaaaaaaaaaaattacttattttatgtacatgagtacactgtctctatcttcagacacaccagaagagggaatccgatcctattacagatggttgtgagtcaccatatggttgctgggaattgaactcaggtcctctggaagagcagttggtactcttatctctccaacccgactagttactgttgtaggggaatttaaactgctaaatttctaaggcttgaggaattagaaaaatctcttgagaactattaaagaaatgtttcagttaagtacgggcagtaaaaccaggatgaaagttgagtcataaacaagatgcttccatagttaaaacccacaaaatactaaggagaatgggaaaaatcagtacttttcagtggggatatttggttaacaccttaaccatgcattggtaatgctgtcattcctgtcccaaagttcatacctagacttgtaagaaaacatcaagattaactgaattattgtataaaacaatgattgtataaaacaagtagcctgtactcttcaaaaatgcctcatgaggaagactaaaaaatatatatatgtttatacacacacacacacacacacatatatatatatatatatatatatatatatatatatatatatgtatattgatggtaatggagctgacggttcaggttgtatggtatgtatgcaagcaagcctttcgagaagaatagaagtaagtggtttggaaatagactaaggtaaataattgttaattaaacaagaaaatactagtatttgtaaatttcgggtacatagttggttaggggttctgtttttactgcttttctgttttgaaagtcagtaattgtaagactcaaaagttaacaagatgcccgaggctgaatacgtcaaagaaagccattatttgtggtcatgcggtagttgtatggttattgtgcaggaggatcgcattgtgaaacaaggagcaactctaggagaacagcgagacaggacagtgtgcagctcttttttaccatgtgggttctgagatagaactcaggccattaggcttggaagcaagcaccttgatgcaccaagctctctccagcccaacttttccttttctatagagtcttaggagtcttcaaagaaaaatataggataagtatctgttatctgaagtgttgggaccaaaaattattttgagtttcgtagacaatttagaaggtggattttctgattagaagtgatttgtttatatcttcaaattgaggacaaacatgtacaacaaaattcaaacagtctctacatttggaagccagaggtccgatttggattccccaggcatagttctccttgatttttttcagactgtctctcactgggaccatgcactcaccatttaaggtaaaacaggcctcaagtatctactggtcttggcctcccagtgttgagagtacaagtatgccacagcttccagtgttaaatgtgagggttcttgcctccataacccccaactacagcaagcaattcataatttttttttaatcctttattttgatcttaccagTGTTGATCTAACCAACGAGGATGCAAATGATACAACCATTTTAGAAGCCAGTCCATCTGGAACTCCTCTAGAAGATAGCAGCACTATTTCTTTCATTACCTGGAATATTGATGGATTAGATGGATGCAATCTGCCCGAGAGGGCTCGAGGGGTGTGTTCCTGCCTAGCTTTgtaagcattctcttttccatggtagggactttgataagtgttttaatggttctacagcgcaacagttgtgtacttgaaaatttgactttaaggtcagcttctgagtaaatatttaagagctgaggtgttgatctgggagggtcttggtgaattggaacaccggtttatgtgagattctttctagaattgtaagctttacatacatagttttgtttataagtattgttatgaagtgaaaatttcctaaaagttttgtttttggcctcaggagagctttgtgactaaagcactcacgttctctagagctgttgtcactggacagctttttaagagaacctgaagagatatcatagcattgaatacatctcttggtgtatatataacgattgcaaacgctcaatgtggtatattgtgtgtgggtgatgtgtaggggggatgctggggttgaatttggccttgttaggcaagtgttgtcactgacctacacacccagcctgttggtcattatggcacggtgtagtaaatcatatctagataaaggtcagtgtgagcactgagtactaggggtccaggtaacagttgttttatgtgtatatattgtggaattttctctatgtatctgaaaatgaatgctttgctgctcttggtaaattgctctttttaattagGTATAGTCCAGATGTGGTATTTCTACAGGAAGTTATCCCCCCATACTGTGCCTACCTAAAGAAGAGAGCAGCCAGTTACACAATTATTACAGgtaatgctcttcttgctacctaaactacctttttctttgaaaaatggatcaataaagaaaaaaaaaatgagaggctattacaaagggcacagatgggtttaaggaaactcagcaagacaccagatacttaaaagattaatagctattttacagcttaatgtcaataaatggaaaaataattgaaacgggtatttctttttaggaaaacaaagttctaaaattttagatttgtatatttgctgaaattgaatatggaggcatgcccttatccaccatttgttcttacttaaacatcacttgtatctcttgttaaactctgataagggacagaaacatagcacttggttgacctacttcaaagtagaggcttaagatttgctcccatttaaatgatttgctccttgttatagtgagggagcttgtggtaaaatgaaggtgctctgttgtggtaaatatccaaccccaataaatccgtgcaaagaacacacaattcagttaaaatgtttatgagctgcacgcctagcaccacactagggctcagctttgagatcccttgctacttgcggctcctccaggccatgtggttttgctccatcttccttccacctcctcttcctccgtcttgctctctctatctccttgtctcctccatctcttctgcctctctaaaacctccagccccgcttttcccttccactggccaatcacgggttctaacctttatttgactagttaaaatggggataggtttacatgaacttacctgagaatgagatccattcctggctgtaccagcccttcttttttttttttttttttctctttttctcgagacagggtttctctgtgtagccctggctgtcctggcactcactttgtagaccaggctggcctcgaactcagaaatccgcctgcctctgcctcccgagtgctgagattaaaggcgtgtgtaccaccacgcccggcttgtagcagcccttcttgagaaagtggaattaacatcaaaatataaacagtaccagggcaatctacaacatttcccctttttgttcaattgaaaggctcttttctctcagatttaaattaagcacaactattacaattatgtcgtttgtgaagtagaagatacagttaacacccagtccatcaattttgtcaattgacttccttccctatacttttttccacaaatgtttgaagGTAATGAAGAAGGATATTTCACAGCTATACTATTGAAGAAAGGAAGAGTGAAATTTAAAAGTCAGGAGATTATTCCTTTTCCAAATACCAAAATGATGAGAAACCTGCTATGCGTAAATgtaagtttaagtttggggcgtcttttgtttgtttggtttttgaaggtattgcctttacagtttttttgttttttttttttttttttttttttggtttttcgagacagagtttctctgtatagccctggctgtcctggaactcactttgtagaccaggctggccttgaactcagaaatccgcctgcctctgcctcccgagtgctgggattaaaggcgtgcgcagataaatttatttatttatttatttattttaaagatttatttattatatgttgtaagtacactgtagctgtcttcagacacaccagaagagggagtcagatcttgttatggatggttgtgagccaccatgtggttgctgggatttgaactctggaccttcggaagagcagtcgggtgctcttacccactgagccatctcaccagcccacagataaatttataaaggcatttttatttgtgtgtttgtgtctgtctgtctgtctgtatcagttagtcaggacttctatgactcagttcactccttccaccacaggttctagggatccaggttctagggatcaaactcggtttacttggcagaggctcttacctgctgcgccgtgtcactgggacattttctaaaccctatttgtgtgtgtctggggtctggagtcagatttcattcccactgtagttgtgtgtattggtttcagaccatcaggcttatgaagcaagtggttacccactgaaccgtctcactggcccttcacatgcagattttaaatagttccagaaaacttgggtctcagaattttagatgcagactttaaaatataaaataaatatgcaaaaatgcaaaataaaaatgcaaagttgaattcttaattgattagatgttttcttaagtatgtgacaacagttggctatggagaacatttgtcaagtcatttgttatatcagtgagaaaaataacacagcacatacatagatagctctaaggaacacactagtactttagctcaccgttgagggaaggcatggcagtggaggtgtgatcctatcgggcttctgtagaccaggctgccctccaactcaggaattagaggaatcagcttgctttctcctgtctcctttattcagcacaggaatccaccccatggaaaaggaagcacccaggacaaacctttgcaagttgtagcaagggtaaacctgtgctgtggatgagcttatgttcagggtggtgtgagaaacagttattttcctaatagtgtgacaaagtatctgacaaaggcagtcttaagtagagtttattttgacacatagttgtagggtaaggcaggagcagctagtcacattgtgtccacagtcagaaagcaaagtgatgacttctgctgttaagcttgcttcgccccccaccttttttttagtttgggacctcatctcccactggtgcccattaacattttaaggtgggtcttccaccttaagtaagctaatctcaaatttccctagatattcccagagatttgccttctaggtgattctagattctataaagtttgacagtgttaaccaccatcctgagtgtggagaggtagtggagtgttgactggaggttaagcagtaggcgggatccagattataggtttgaacaaattaagatgattctgtaggcattgcagcacattctgtatactagtatcttcattgcaaatgataaatgacttcattcagttaagtgattatttccttgtatctgtgcctggatattgttggagcaataaatagagttatctgagtttgcaaataactcgtggcttcatgaaatggggaagtagctgtccttttactcgtttgggaccttttctagccatctgtttaccttggaattggatcctagagaggtgtgagccattgatggcctggagctactggagaaggggcccagaagagctattctgtggatagttcttggtctaaatagttatcatggggtgggttgcaccttctgctcttcatttaggaacagtactgactggtttcagttgagtaaatacattccagttaattaatctgcgttggagcctgttatcagcattagtggtcagtggccagttcaactgtaatttctctgttttagGTGAGTTTGGGTGGAAATGAATTTTGCCTTATGACATCCCATTTGGAGAGCACCAGAGAACATTCTGCGGAACGAATAAGACAATTAAAAACTGTTCTTGGAAAAATGCAAGAGGCTCCAGATTCAACCACGGTTATATTTGCAGGAGATACAAATTTAAGAGATCAAGAAgtaagtaacagaattgattcaatgtttgtggggagagtattgctatggaaattaattttgattcattttatccaaagtcttatggacttgaaatacaagttagaaaacactgttgtagcttttgtttaaaatatgcacaaaagctattaggagaaatcctcttatatgttagataaacaagtattaaaataagataataattataagaattctaattttaaaagttgagggtatttgtagcatccctgtgtataagaagatctaattctcttctgagttgaaatcaactttttaaaatactttcttgctgggtgtggtggcccatgccttaatctcagcacttgggaggcggagacaggcagatctctgagttacagagtgaattccagcacagctcagatacacagaaaccctgtcttgaaaaacaacaacaaaagctgtacttacaaatgataatatcagacaccttttaaattgggggcagggagtaagtatataaacctttcataatattctttctcttgccagGTTATCAAATGTGGTGGTTTACCTGACAACGTTTTTGATGCCTGGGAATTTTTAGGCAAACCTAAACATTGCCAGTATACATGGGATACGAAAGCAAATAACAACCTCAGGATCCCTGCTGCTTATAAGCATCGTTTTGATCGAATATTTTTCAGAGCAGAAGAGGGGCACCTTATTCCTCAAAGTTTAGACCTTGTTGGGTTGGAAAAACTGGACTGTGGTAGATTTCCGAGTGATCACTGGGGGCTCTTGTGCACCTTGAATGTAGTATTGtgaaaagcttcccacttgcagctttacacgtttgttagcactagttctgaatttgtgtaggtctcaacctttcaggacatctgggtctaatacagaagaattaataaactggatgattactacagcaaaagcagctaacgttttactttgtatcttgtgtcctcagaattaagaactggtgtttgtaataaatcaaagcatgcttatgtcagaatgtgtgggctttggtttaaaggacataacctctccgcttgtgacaaagtcattgttgccatcaggatttcaagtaatgggcgtatctcagggctaactattgtttgaattaggcaccaatatattttaaatcattttattaagagaaaaagtaagccattgaactcttgagactgcattgtcttatattctgtaagttcagaaatgtaagtgaaaaagccgtgaccaaccgtagtaaagtagatgacagctgttgtatatcagacttaattttgtcagctgatagtatatagtgactgatgagtcagtcacagttccactgactcccagttactgttctgattagtggtagttatttgctgggaactgacaaagttcatcttggcaatgattaaacccagcttagcaacgtgagaattatttttttttttctaagaagaaaattcagaagaaaagtaactgagttttgttactggtaaaatggaaatacttcacagagtgaataaagaatacttttttttttgtaaatgttctgtaaagaaaaaatgtacagtaaataaagtgttttatttgtagactgactacgacttttttcttcatggtgggatttgttgctctactgccattgggaaagcagccctgcatgttacttttcagtgggaatcaccaaatgtgttttgttatattaaattcctgacattttggaggctggggcaggaggattgtcattaatgtaaggctagccaggactgacaaaataaggaaatttagaatgaagtgacattt	ATGGCGTCTGGCAGCAGTTCCGATGCGGCGGAGCCCGCAGGGCCGGCAGGGCGGGCGGCGTCGGCGCCCGAAGCAGCACAGGCGGAGGAGGACCGGGTGAAGAGGCGGCGGCTTCAGTGCCTGGGCTTTGCGTTGGTGGGGGGATGCGACCCCACGATGGTCCCCAGCGTCCTGCGGGAGAACGACTGGCAGACGCAGAAAGCCCTGAGCGCCTACTTCGAGCTGCCAGAGAACGACCAAGGGTGGCCGCGCCAGCCTCCCACGTCCTTCAAGTCCGAGGCCTATGTTGATCTAACCAACGAGGATGCAAATGATACAACCATTTTAGAAGCCAGTCCATCTGGAACTCCTCTAGAAGATAGCAGCACTATTTCTTTCATTACCTGGAATATTGATGGATTAGATGGATGCAATCTGCCCGAGAGGGCTCGAGGGGTGTGTTCCTGCCTAGCTTTGTATAGTCCAGATGTGGTATTTCTACAGGAAGTTATCCCCCCATACTGTGCCTACCTAAAGAAGAGAGCAGCCAGTTACACAATTATTACAGGTAATGAAGAAGGATATTTCACAGCTATACTATTGAAGAAAGGAAGAGTGAAATTTAAAAGTCAGGAGATTATTCCTTTTCCAAATACCAAAATGATGAGAAACCTGCTATGCGTAAATGTGAGTTTGGGTGGAAATGAATTTTGCCTTATGACATCCCATTTGGAGAGCACCAGAGAACATTCTGCGGAACGAATAAGACAATTAAAAACTGTTCTTGGAAAAATGCAAGAGGCTCCAGATTCAACCACGGTTATATTTGCAGGAGATACAAATTTAAGAGATCAAGAAGTTATCAAATGTGGTGGTTTACCTGACAACGTTTTTGATGCCTGGGAATTTTTAGGCAAACCTAAACATTGCCAGTATACATGGGATACGAAAGCAAATAACAACCTCAGGATCCCTGCTGCTTATAAGCATCGTTTTGATCGAATATTTTTCAGAGCAGAAGAGGGGCACCTTATTCCTCAAAGTTTAGACCTTGTTGGGTTGGAAAAACTGGACTGTGGTAGATTTCCGAGTGATCACTGGGGGCTCTTGTGCACCTTGAATGTAGTATTG	Pass
7638	Q9JJX8	ST32B_MOUSE	10090	MGGNHSHKPPVFDENEEVNFDHFQILRAIGKGSFGKVCIVQKRDTKKMYAMKYMNKQKCVERDEVRNVFRELQIMQGLEHPFLVNLWYSFQDEEDMFMVVDLLLGGDLRYHLQQNVHFTEGTVKLYICELALALEYLQRYHIIHRDIKPDNILLDEHGHVHITDFNIATVLKGSEKASSMAGTKPYMAPEVFQVYVDGGPGYSYPVDWWSLGVTAYELLRGWRPYEIHSATPIDEILNMFKVERVHYSSTWCEGMVSLLKKLLTKDPESRLSSLRDIQSMTYLADMNWDAVFEKALMPGFVPNKGRLNCDPTFELEEMILESKPLHKKKKRLAKHRSRDSTKDSCPLNGHLQQCLETVRKEFIIFNREKLRRQQGHNGQLSDLDGRIGSQTSSKLQDGRNNNILTHTCPRGCSS	5	37874130	37606000	TRUE	CM000998.3	GRCm39	ENSMUSG00000029123	ENSMUST00000094836	ENSMUSP00000092432	ENSMUSE00000698251,ENSMUSE00000600123,ENSMUSE00000600122,ENSMUSE00000600121,ENSMUSE00000600120,ENSMUSE00000600119,ENSMUSE00000600118,ENSMUSE00000600117,ENSMUSE00000600116,ENSMUSE00000600115,ENSMUSE00000600114,ENSMUSE00000653807	1,18,37,87,145,158,188,223,262,304,348,369	18,36,87,145,158,188,222,261,303,347,369,414	37874130,37806490,37786354,37689062,37656370,37647894,37624183,37618810,37617071,37614597,37612343,37606135	37874079,37806435,37786203,37688889,37656333,37647805,37624080,37618694,37616946,37614466,37612279,37606000	gaagtctgggccagcagccggtgctgccaggtaatgtctgcctcctggggagtttgtgccgcccactctggccccagcaagcctagggtccttaggcatcctggtctctggaaagacaatccccgtccctccgccagctccctcaagctcgccccagctgctgcagaagcccagacccagatgtgaaccctgccccaatccggaggacccagacaggcaatttccaaaaaacgtactttttttttttttttttttttttttttttttttttttttaaacataaacggcagcctcataggcctcagtttcttaatgtacaacgagagaggttacatattagacatcgattgtctgggccctcctttcactcatttaaacatcccggaaaacaaagaagcctgtggcggagccagtgggtgagcgcagttctgagtctatacgaactgtcaaacgctgcgggtggggagtcccgggaacccagcagctccagggaggccccttccctcggagtccccgcctacccgactgtgaagtggggggcggtggcttctaactcttggctgagatccgggtccacgccccctcctcctgctgcacgccctcccaccctcctttctcgcctcttcctcctcctttttcctcaccaccgttgtgagcagagctgcacggtggtctgggctcagggagtccccgggtttccatccgtgtattgtgcgtcatggagagaatcgggtgagggctcagggggtgcggtgatcgcagcggggtgacaccctggaggaggggtgaccacacggtccccatccctgccctgcaatcggccccctccacacacgctacaaccctggctggctgctctcacccaggctgcatcccagggctctcatcctgcacactgcatcccaagagcatcctggatcccgtatcgctgtgagaatcctgcatctgacatcccgaaaggagaggccgggcatgtagtagcggcagtagcggcggaatATGGGCGGGAACCACTCCCACAAGCCCCCAGTGTTTGATGAGAACGAAGAAGgtaagagcctccctaacaggagccgccactccccacatcccctgggcgtcccttccttttgctatccttcactgagcgcctgctgagtgtagcgcaagggtctcagcacagccttgtcaacctcgcactggctgtgcaccggcccagtgctaggcatagagcttctacttggccacttcttaggctctagtgctttttggaagcccagatcatgctgaacctagagttgggacagaagactgggagaggaaaaggggactcaaggtatcacttgggggagggggcgtcacagggaagatcttgcttcacagtagagtagggggcgttgctcctgctcagcattctgggactccaaggtggcctttagaacttgaggataacacagaagtggcctactgggtgaaagtgcacaacgcacaacgtgtgtgtgtgtgggagggggggagagggagagagagagagagagagagagagagagagagagagagagagagagagagaccccacctatttggtatcaggaccgcatatttggtatcaggacggcataaggaaactttttgtagctgaagtcagtggctctgaggaaggagccctgcttggggctagcttcttggtagggagtattgtaggctatcaaccttgtatagatgcctggtctggagagtccttgtagctaatggtggcaggatttggtaaatgggtatttggctgagcaaaagtgtaagaagttttcttagcatttactttcaatatcatgtgtcctgggactcaacccctctgaatcctcatttcatccgtatctgtgaaggttcctaatcaggtcgttggaagttcaatcattactcacatgtggaaagtgtcttacagacacctgcgttggttaataacctactgtgtgataacatacactggcttctctctgcctatctatctccaccgtgccccaaatgctaggcatcctgagctttcttttatgtcagctgctgtgctgggcttactcagtcctcacagatcccagtggaacaggtacttttcttgtggctgttttgtaggggtgggagagaaatcgagagagacagagagagacagagagacatacacagagagacacacacagagagagagagacacacacacatacacatacacacacacacacacacagagagagagagagagagagagagagagagaggggaacaccccaatcatagactaaaacctgaaagctgaggtcatcctctgtacagggtacataaggtttctagaaccttcaaggctggccctctcaaaacggtgagaccccacttaggtgcagacacctgctgatccagccaggtagtccttccttgcaggaggccatgtctggtgggtctgaatgaacatccttggtgataggcagggagggctcagtatggctacaggttgtttggtagccccgatcttcttggtcttcagactggagtgggctagtagaagccagagacagtagaggctctgtatgtgccagagggagttaggacttccatgtagctttgcccccgtttagaagtccatgggtatagcccgagtcaaggtcacactgatagttttcttaacatctctatcttttaaaaacaggttgagttttacatgtatacatcaggttttcatcgacagttatttcgtctagcacaatcctgatattagttctcttccttgaaacacacctctacatataacactagcatttattaacaattagcactctgaaatcatacctagttttttccctgccccagagaaatttaaactcaccttaatcaaataccccaaagtattgtatattatatatttgtgtggtagatcatagatttctaaagaaaataagtctctaaattaaataaaagagtttctcattgggtgtaaagacaacaatgggatacctttagcctgtaactatattttataattattcttgtttgatgtcaccatttattactcccaccttacaaaaataccaaatacggtcagtaagacgccccccctcccatatctaatgtctatgtgttttttttttttttcagaaaagtacccctttctttcatgcttaactctcagaggggacttgccacctctgtggcaatgaccccattcatgctttcttagctctaaaatatttactgtaatcgatgttttggttttcctgtcttggtttcccatccagattctgtcaaacttgggtaagccatctgttttggtgcagggtgaagtacaagtctgggactctccagtgcagtggagcatgaacacatgggccttccagccatccccacgcatttcctgtgcacgtgtggagtacagtctgccagttcatgtattccatatgcatttacatataatctttctcacacttactccatgctgggtgccaggagtggagccattgcagaggggtcctcaccctgggagggtaaactcttctctacactcgagtcttgcagaagtgtcagcaagactttcctggggaaaggcatttctaaagatgggaacagaatgtacaaaggcagttggtaaagataaagcagggttcatttgggaatctggcagagccttttgtgcatccgaggaaggtggagccttaatcaaaagcccctgaataccagaccagcctcaaagggtccagggttatctggatgtgtggagttgatctttcaggaattctggaggtactgaagggttttaggcagggggtagtgggagtcagtgaaccagcatgcttccccaagcggctgaggtgctagctcctaaacacacctaatattaaggactcaaatggataaactacagctggaagtttgccagtgtataactgttctcctttctcagagggtgagggggcggacatggcacttactgtgttctgataacagttgtcatgctaaagccttcagcaagaagctcggcagggcatgttcatgtcccaggaagaatggctgtgccaaggtattggcagtgtttctctcttagtggcatgtgaaatagcagtgtgcttactataatggcatctgcggtaaggtggaagttggagctttcccccacccgagcctctttgagcgaatgatataaaaccaacagcacatgcttttgctggaactcactggcttgggccacttggtcccttctgtatctgcttcaagccctggtcctggctagcatgtagattaccagcatggcctccatgctgccctcctgccttgtcatctgggtacagaagccaggtctctgttcagttcccctctgtctcactcttctctggtcctagaggcaagtcacatgaaaattaggatgaaagtaaagtcctgcatatgcccactcagacccaccgtcggggcactcactcccttcttatcccagccaactttgaacttggtccatgtttccctccccctcgcccccccccccccagatcttcacgagggcttcactgacctctctgctctctgctcaccccttgctgcattttctttctgccaatcatcatcacctaccgtactattggcagggttattttcttaattaccagccatgttggttttctgtcactgtaacaaaatacctgagccaaacaacttctaaggacaggtctgttttagttcatagtttctgagggtctggaccctcatcacttggctctgctggttttagcctgtggtgggatggcattatggtcatggcaaaagatatgtgtccagaaaagtagcatcccggagacagaaagagacaggaggaagctagggtcccaggatgccttctaaggatgtcaccaagtcactactttctgcttctgaatccatgtcatttactcattggtagagaaaggccagtgaactgaggacaggttgaggggtaagtgaatggatacaccgaggaaagccagctggacatcaggaggacacatcttagggaacctggcagctggttgtattgcagcttgtctgtgatacaatagctgacaagcaccttaaagaggaagggcttattctggctcacagtttaatgggacacagtctgtcatgggaaaaaaaaaaggcttggcagctagatggggagtccgctggttacattatatctgcacttaggaagcagagaggggacaggaagtggggtttgtttgtttatataaattgtaaagcccaccctgtcataatccacttcctccagccagctccacctccaacaggctccacaacctttccaaatggtaacaccagctgaggaccaagtgttcaaaaacacaagcctgtggaagatgtttcacattgaggcctcagcactgctgattggttatatcggtctcgacggtgaaggtgcctcttgggataagtcaacttacacgtctcatttaaatgaacaaagagggctggtcagagaggcacaggggttttatagcagagtagcaaccggtgtggctcacctttatcaggtcccatctcccaaaggtttcacctgccattggtggcataggtgggtaggtaaccaagtctttggcagatgggcctctggagatcttttgcttccaaatcatggtgcaatgggtcttctacatcactgcaaatgcagtaaggaggaaaccaaagggtaggctcgtgaaaggttggagctctgttgagatgggaacttcatgagaattcctgtgtctcaaggtctaaaagaacccccggagtagaactgagatgctaataaactctgtgcatgtgagtgagtgccaatctcttcagccacagcttagttcggcttctccagtagtctctggaaccttccctcattcgtcttctgctttcctctgcatgttttatgctaggacagactttcttctcatggaacccaccagcaactgcgattccaagtggaggagagagctcatatccctcagatcactgcagggtcaccgatgactggttcctgttaagactttaaccattctgtaagcagggagatcgggtgcactaagcagccagcccagatgtttaggccttgtttcgacactgggtagagtcacctctacttgagacactctggtacatgtggggaaaaaaatctgaagaagaccagaatgccaacagaaggagggcaagtagatgttgcagtgagtccaaatattgttcaaacagtgatgacaccaacaaccacgaccgaacttaaaccacctctccagctcttaccagggaagggcacagtggtttgggactctccaacttatgcaattgttaaatctcatgttagtcaactctccactagataccaacgtatctgatgtaaatggtttgtaaaagacagtttattttgactcatagatctgcaagtttctacccttgatcaatcagcccccgctgtttcagatgtgtagtgaggctggtcacatgtttcatgtggtggaggaaaaccttctgctatgaagcaaaagtgaacagtagaaccaaggtagaactctccctgagggcaaggctccagtagctggcagacgtcctatttagggacccctatcttgattgtctcccactatgctggggagtgtgagcctttgggcagcgttcagcatccaaagagtatcacagaccactttttaaatgagtctgcaacctctttgaagagtggcaatggcttgctttttttcccccttttcacctgccaggcccaggatagaatcactgaagaacattgggaagcaatgcctgagtgtaggctgaaggtggtcccttattctctctctctctctctctctctctctctctctctccctccctccctctctctctctctctctctctctctctctctctctctctctctctgtgtgtgtgtgtgtgtgtgtgtgtgtgtatgtgtgtgtgaattttctgtgtccctctgggttctgaagccaccgaggagtgaacacagaagacatcacagttttatcttataagtggcatttgtgtggactttagagtgaattgggcttcctgcttccgttctcaggtttctatcttggaacaaacaggcagggaattgagtgtgcagaatggatggtatgctgcaatcagcttggcagttcccagtctcaggattcagggagcccaggagacagccccacacagcaaaaaccgaggtgtgtgcaccaggcagtctgtagtgttaaaacattgtttgcatgcagtgactccagatatcaattttccttctgttgaaagaggcagagggctcccacctctcgttgctgggtaagacgcgactcttgctttaggggacagcagaagagagtggctcttttcagggagggaattgtgtgaagacagaggcaggattgatccccaggtggaggaaaggtttaaatgcatcgagaagaaagggagtggcgttagaggaggatgagttgtcctcagctagcactgaggctgccatgttcctctgagaacgggaaagagcaagaggctgagtgttcgatgggtgcttacaattgaggctttgagccctggacagtggagatggagaaactgctcctcagagggatcttggggtcccccacttcacagggtatactagttaccatggtagtgagggaaagtttacaacagcaaaggagagtcagctacctaaactaccaatgaagggaagctggggtcttttcaggcagagtcatcccagccaaggaaaacatgaagtcaatgccaccatcaacttgggaatctttctccttccagcacttggctttttgattttcctgagtgtcccagctcattggggattttgccttctggctcattttgccaagataccctaccagagaagtcatcaaagtaaatggcttaccttcccagggtggcttgttagggccagcacagcatttcttctgcttaaaatacagaaaaaaacagaagactcactttatttctaattatgtatgcgtgtgtctgtgtgggtgtgtgtacttactcacagttgtcatgtgagtgtgatgtcagtggaggccagtagagggtgtcagatctcccagagctgcagttacaggtggttgtgagctccctggtgtgggtgctggtattctggaagaccagcaagcattcttaactaatgagctatctctcaagtacccctttcttgggaaaacttcaaagttccttgtttgctctgagattgtgagggacacgtgaatgacgttgatccaaatggtcagcattgttctgtatcttatctcaggtaaaatatttaccagctggtaggcgccacttcctgtctgtctatcttaagacaagcacaattatccaaaaggcagaactttacttctgcatggcttgaagggtgtgagaacagcatggaccagaggccacaccctttaccagctagccgggaaccacagagacctgctgctttaagtcagggaggcttccatatgtctatggaaatagtatgtggatttttctctggccaaatgcaatattaaatcaactgattttttaaaagtgttaaaccaactttttaatattgtaataaatcacaagttttagttatggtttctattgctgtgataaaacacacacaaaaacaaaacaaaaagcaaacaaagcaaaacaaaaaccagctggaggagaagggttatttcagctttcaatacccaggtcatactccattactgaaggaagtcagggcagaaactcaaggaaggaacttggaggcagaaactggtgtggaagccatggaggaatgctgcttactagcttgctcctcatgggagtctcagtcttcgttcttataaaccccaggtccaccttaccactgtggcaccactcacactgggctggaccttcccacactaataatcaatcaatcaatcaatcaccaatcaagaaaatgtcctacagattttcccatgggacaatattatgaggtatttttgtcaacagaggttcccttcccccaaatgactctacttgtgtcaagttgacaaagaaacaaaacaaaagaaaacctaaccaggattcccgcttgttatggtataacattgtcttggatttgatttgctagtattttgtaactttttcagaggaagatattatagacactaattgattcaaaacagattatgaaaaatactcagtggaagtacaacttctaaaaacgacaggaggagaatctaaatatcagggcggttctatagttctatgcccactgagtctttctaaaaagacaagtgtaagtctaggtgcttaataggcatagcttcccagatatgagagagagcaacctttcaaaaagtctccagagaatgggtgcaaagactatcttaaaaaaaaaaaaaacacgttttgttaattaacaagtatgtgttagcttgcatgaatttatgtgcactgagtgcacgcagtacctgtggaagcccaaagagggcagcagaacctctgcaactggaatgatagcaggtcgtgagtctccatgtccaggctaacaactgaagctaggtcctctgcaaaactagcaggtattcttaaccactgcactccccccccaccccccagccccaagagtatctttctgatggcttcagtatcattttagtgatgttaaaactggtgccattagcagaactgtagatggacattgctatcttctggaaggatttgtgaaggactgctacaatgtataaatttcaagttacagacacatgtcgcccccaacatccttatctctacctagtgtctgtagcatctgtagtaccggctcctttttcaattctggttttgacagtttgtacttcctttcccaattatttttcttgattgatctttggtttttcagctgttggctttaatttgtatttgtttagttcctatttgatttctttgtttaactgtttcccacctccaccgcccttttgaaacagttctatttctggttcaccctactcttatttcttattttgtatttcatttaagtgttaccactaaaattattttcccttgactgagttatttcctttggcattcctcctagtgtctgccttctactgaaaagtttcccactttctatgtgtcttaaaatgtctggattattttgtggctgtcaagatccatattgctattttctccttcagcagtttgaagtagatcccgttgtcttctgtcctccatcattccgactgcgaggtggcagctagtactgcctttattccgttcaagtttattttccttgtctgcctgtcttaagggtttagattttaaatttttcttgttttcaggagtgcagcacaatgtatccacctgtgaggttctggttgtttccacatgttcagagggcttcctgcatctactttcatgtgtcttagcgttggaggattcttcttttgcctcctaatactgtccctgatgctgactgcccccatatcatcacattaagagtacaggggcatgtgcctttccacagagactctgtgtagctctgtccagagttttatggctcaagtcatctctttctttgagtctgaacattttctcccagcctgtttattttaatcacttcaagtctgtcttgcaaccatcaagctccttgtgttaactcttgagtttccacctcgggaactgctgacttcatcttttcaatgttttccaattccctgaacttgccttgcagtttcttcagcacaccaattggtaatttcatttttttcaacaaccctgtggatcttctatttcctattgcccgattttgtccttctttctgtgtgattaatatgttttacacagtagtgtgtaccgataaaccatatagtgtatagctacagataattttatgaattacttgaaaagttacagagataatgttaggcttcagagaatgttgccttcactgcagtgacctccatatggcaagcagtcagtcatgtttcatgtgaatccttatagagaacggagtgaggatattgtaattccatgagaacagtcttgctacctttgttcctagaatgtagccttggatagtcctgaggtatgtctggggtattgggcaagcctcgcattggcaggccttcatgtttagtattggccccacccactgtctctgagggcatccagctctactggcctttcagtctctcagaattttcagttttgacagaacttcttgagaagcagcccttctttgaactggcctttctcctgcacatttgacctgaatcccttttccccactgtgaatgctatcattcctcccgatggattttccaaagataaattgtgtgtggtcattatagcttctcttcagtcactgagtcactggccaaaatgacccagactgctagaagtcactttcttcctcagtgtttgccagtctgtaagagctgcttgcagagagacatctatggctcccgaccttctcccactttagctttcctcactcccacagcctcatcctcagcctcccttcctctcctggccatgtttcccgcctctctgtgttactcctcaggctgctgcgtcttgaatcctggcatcaccctagtgaaatggcgtttgtgagtgccttcatgacctgttggttcttcaaaacagcagattcctgcaacacacttctttcttggacacaaaattaaaccacccctgaacttaccaccatacaggagaaacatagcatgccaagttctgttgatgccccctggacatttctccctcccccttccaaacattcttgtccctagacaagagtgtttagtttgcattgtgttcaggaatcataaaaaatggtcagatgttttaggcattcttttgtgatttgctgctctcactgaagaccaagtctttaagattcatccatggggctatagataccaggagtctgttcattttgttgctgtataatgttatattgtgtgacctttagtcacttgcctcccccttcaagatatttgcacagttcttttttttttttttttttttttttgtgtctggtgagcaactctgctgttcataactctatgctcccccgactcacatgagcaagaatcttttcaggagtatgctaaaggagaacttctggcagacaataggtacgtgtgcagttttctaagatctctgacaaatgctttccagagtgatgtatcaccaggaagctgtgcacagtcactccccagtctctcgatgagcactgtgctatagagacagggcttagtcaacatgtcccagcctcacacgctccgccatcttcttttagtctcaattgattctgcttccatggggacgctgactatatcagtctgtttaacaacatctaaccaaatatcacctctgccaattgacactaagcttttgtgattgagtgtgcattatccatttaaggcacatcttaaattgaaccagacatttaaagtgcttgaaagctttgggggacagatgcaggcttggtgacatattgtggtggcttgaataagaatagcccccacaggctcagatatttgaatacttaaatcatcagggagtgacactgaatggatcagaaggattaggaggtgtggccttgttggagggggtgtgtcactggggatgggctttgaggtttcaaaagccacaccagacctaggctctctgcctgctgcttgcagatcaggctgtggaacgctcacttaagtcaccagcaccaccatgtctgcctgtgtgctgccatgctcctcacaatgatgataatggactaaacttttcaaatggtaagaaataccccaattgagttctttctcttataagtgctgcctctgtcgtggtgcctcttcacagcaatacaacagtaaccaagccatgcctgtagcacaagtacttcggagtcagaggctgaaggattttaaacttgagggctgcctggtctacatagaaagatccattcagttggaactgcgtagctagtggtgaccacacaagacagcccatctcttttggctttgcaaccatcttgtgctacgagcttctcactttgttggtcagacgagcacgcagctgcccggcattttggcttcagtgtgttctctccttaaggaaccagaggttgtttcatgaatttagctcttccttgtttttctgtttctgcaaagggccatttcacagcgtcttccttttttcctggtggaagtgtgtgcttttatttgcagaggtttgctgcagccctacctgacctcgtaagttgcatgcatttgctctgccttccgctggccctttctggtccttcgtgaggtcttcatcttaaggtggttgtattcactgaacttactttccctatggcctgcggcatgttttcttccttgatgacgactgtgggagggctcagctcactgctggcagtgccatgtctgggctggcattttctcaattgcagttccttcttcccaaattactctagcctgtgtcaagctgacagaaaactagccagcatagcaccactctggttcaagcactgcacaatgtttgaactccagagacctccctcctccagacgtttgtatttaagggcatagcttttgccgagggtagccagcatagctaattcactataatgatgccagttcctggcttaacactttcagtgtccctccctggtctattagctaaagatgagcattgcaataggtcttggagtccgttggtggtccagaacctgttcagctctctcagttcatctttactgagttgatagtaactggacttaaaattccttgcccaaacactgacacagggcagctgtgttagtttcttctcctgttactgtgataagatactcaaacacaactttagggggaaaggaccaattctagctcacaattccagtgcatcgtggcagggaagtcacagcggcaggaacatgaggcagcgagtcacactatatttgcaatcagaagacagatggggaagcatgcctcctcactaggcttccttcactttctctacacttaggaatcccagaatcccctgcttagggacagagccagccacagtaggtggatcttctcatttcaattaatgtaatcaataaaatcccatagacctgcccagaggccatgccccaggtgattctagatttgacaagctgacaattcaggtacccagcaagtgtcccatgaagccagaacaggcttctttactatgtccatcacagctgcaattctagtaattctgaaaattgatatatggtcttcctctcaccccttaggttctgttgccttgtggactctcctgtgggtcttaccagcccagaaagtcactgtgctgcatttaactttttatgaatatgagtcaaaataggcaagcaaaagccatgtaatctttcagaagttactggtatcttctttgaacatagctcaaggagatagctcgtcagggtttgaagagcaggtaaaagaaccattcctagtgctttcagaagcatttaaaatacacagtttgggatggattgtgatggccaattaaaaggaagcatcactgtatagctttgctatggcttaatgacagaaagagccagaagaacacagcttcttagagaggtgcggcacagagaagacacactgaagcttaatgttgtatgtgtagaggcttgggggaaaaccgttcagtttggaaatatattcaacattttacaacagtccattgaatctggagatagcatcaagagaaggctgcttccccaaaaggctctcatataaaaatgcagaaatgtcaacttcaatagataaatgtgtctaccatagaaatgcagaagacattaaaaagtgaggcaatgtggtttctccaagcatttatgattctcctgcaaccaactccaaatatgctgagtgggatgaaataacagacaagaacttaaaataatgattcaaaacatcaatgagtttttaaaaggacaaaaaaaaaaatcttaacacatccaggaagatagcaagagatgtgatgagaagtctggcagagggaggggattgattttgaaaaagaaacaaaaaaataaaaatctcagtgaaaataagaagttcagtgtcccagttagctttagctgataacttgacacagcctaagatcatctgggaagcgagtttcagttgagtgattgcccagatcaggccagcccatagacatgtctgtaaggaattggctttttttttttaagatttatttatttcatgtatatgagtacaccatagatgtcttcagacacaccagaagagggtatccattacagatggttgtgagccaccatgtggttgctggaaatcgagctcagatagttaactgatacaagagggctcatcctactatgggcggcaccattccccaggaaggtggtcttgagccttttcaaagaggtagtgaagcatgagcctgagtgagctgtaaagcagcattgagcttcagtttctgcttgaattcctgccatggtttctgtcagtgatggactgtgacctgaaacctgaaataaacagtacagaaactcaaacacttagtagtagtagtagtagtagtagtagtagtagtaacaacagtgaaaggtcttatcaacagattataccaagcagagggaagaatttccagggtttgaaggcagagctgataaattataacatcagaaagtaaaaagcaagaacaacaggcatgaagaaagtacatgaaacttttaaacctgggatgggactaaaagaccaaacttagctatttggggggcagaaaaaggtgctgaggcaaaagttaaaggtaccccccgaaaaaccccccaaactctactaaatgatagtaatggaaacttctccaatattgggaaaactctagacaatcaggtatagggtacgtttagaattccaaacagaggagtccagaaaagaacctctctgtaccacattagagttaagactccaagtgaacagcacaaagatagaggatcgcaagctgtgttagaaaaatataaagtcacttccagaggcaaacctgtcagaacagcagcaaagttcttaaccaaaacacaccagccaggagctcatgagatgatgtgcttgctccaagccctgaaagacacctggccatagttctaactctacccagcagagctgtcttttagagttaaaggagaaataaagaccttctaggatggacattagctaaaggagtttatgatcactaacctgacattaaagaagatatttagaggaattctacatgcacaaaagaggaagataacacagtaacaagagtatagaagcaaacaagtcttagcagaagtgtagataatcgagtcagaaaagaatcaaacgttagaaaaacaataagattatgaccctggatgtaaatggtcttagtgactcaaatgaaaagatgcagacaggatgggtggctttaaaagcaagatccaacttgcttccagtaagaaccatacctcactcacaaatgcctagatacagagggagaataatgaaaacggtgttcttggtacacagaacatggaagtagacaggagttatgtctggaaaaggaaatttcaggccaagtaatttttcagctacttatctaacagaggattaatatacacaaagtgcaaagatctcaagttcagcactgctgtgtgagtgaggtaaggacctctggccttgtaggactggctgtgtgtgaaactctacataggagcttgtgaatacacaaaacttcttttgatagaatctctaaaatagaatagcaaacagatgagaaacgacgataagaacaacccctccccaacccaaaaccaaccaaacaaaaaataactaggcatggctaaaacagaaccaggtattgggaaactgggagaggggagtgagagtcagctcagggggtaaagggtttgtaggcaggggtgaggactcactgcccctataaagcctggaggagtggcttgcatctgtaaactcagtgttccgtggtgagatgagagacagagatggaagagcttctagaagctcacatgccattagggctgctgaagtagtgtattagggaacagcaaggacccagtctcacataaaaaatgactgacagccgaggcggttcggtgccaagcacacatgcaccgtggcgtggctatgtccacccaagtgctacaggaagaaccactgcaagatgcccaggccgaataactgattcgcaggctgagaatgaactaagtcaagcaatgtttcagcaaaaccttgtgagccgttgggaaacactcctgccagctgggaaatggccaacaccattaggtatctttggttggttgatgtgaaactgatgtaacaaaatgttctgttaaaaaagagaactaaaatctgaacatcaaaaaagcctggagacaatcagcagagaagcgtaagcagatagttttccaaccacacacaaattgccaataaacacacggaacacaaaggtcagcttttacagttgccactgtaatgccagtaaagaccacagagaaattccagtcagccccagtcagacggcttccatgtaggcaactatagtgggactgggagtgtcgctcagggttagagcaactgcccagcatacatcaagctctgagttcatccccagtgcttgccaaaaccacaaagaacaaatgctgtaggatgagggaggtaaggaaccttacacaggcgcggtaggaatgtaaattagtctagccactacagaagtcaggtgtgcggcttcaaaaaaacctaaaaatagaagtgccatgtgacccagatccaactcctggccacatccccaaaggaatcaaagtcagcatatagcagcgacacctgctcgtgtttatcactgctctgctcgtgacagctcaggcatgacgtcagcccagactcctgtcagggagcggacgccaaaaggaagtgtgcgctgcacgcactgtaaagaattactaaaccacaaaggagaaacaaaccgtatcattggcaggaaaatggattaaatgtatcattaataatgtcaaataagttggacttaagactaatttctcatggtttcaaatgtaggatctggggatggggggagcattggaagtagaaggaggaacaggaagggaccaagaaagtaagccgggaagagattaaccaaagatcaagtgaacactatcatagtagtaccacaccctgatgaccaggcatgtaagtctataagcccatgggagccatttttcttcaaaccaccatgggtgtcttcctcaatcacactcccctttggataatctctcatttaacttggagttcactgagcgggctcactttccaggaatcctcaagggttctcctgctcctgtctcccttgctctagaatgacaaatgtagcaagggtatatcccaccacacctgaggtttttttttttgtttgtttgtttttaaatatgggttctggaatctaaacctggcattcatgcttgtatggcaaacactataccagcttgttagcctcctcctcctccaatgacagtaaatgccttggtacgccttggtggacatcttttgaggagaacagcaagtaaataaagcacagaagagcagggcagtggctggggtgctgagtggggctggcacactggagaggctatcagagtgtaacccgcttaggcatttacctgtgaccttaaatgatggcatgtctctgaagataggtgaccttccacattttccccagcactactgttgtgggtcttggaatcagcttttgaaaacactataatctgccctctgactcagtctagacatggccaataggtcttgagtatttgtgtaactgagatgtgccaaaactcttgtccttcatggaacatcccagtgggcatgcttgctatgcacatagatcctggatccagctatctgagcctgacatctattgactgggtaatcctgagcgttttttacctttctgacctacagcttcctcattagtaacatggggggggggggcaggaagttgtcaatggtactttgtgaatcacatatatctgatagttctatagcagggaagagtatgttgtgtaaagtttacttagattaagtttgtgactaaaagtcatgctagagagggtaagaacagatttcggtctggactcaaatcttgttttgctatgtattagctgaatcacttgggtcacccgtatactgtccctgagcctcacttttttcctctggaaaatgtaggtgaagtgagaatatattgggttcttcctgtctgaagccaagagttcaagcagcaagtgtcaggtgaggtggtggcttgaccttgccctcaactcagctactgccactctctgccacaagatggtataagactccccacctgctgccaatccatgtcataggatggtataggaccccccagcttctgccaatccctaccataggatgttaggccctcatttccatatcttaggagacacatgctggagattctgccctctgactactgtaaggggtcgccatcacacctgtcagcagggccaagctgtgttcagggaagccagggacagggaccatcttccaagtggacccctctgatgtccatccagtcaagctcagagcatcctggagtcctgctgttgctaaattccttgtcagatcctggggggaaaggaggcccataggggaggctttaaggagggttagacacagagcttgaaggcaaaggagtagagtctggatagccagagtcatgggctgcatgtgtcccgtgagtaaggttcgccaagccctggccctcttaattcaggacgtgaccttgtttgctgacacagaagagtgccaatgaaaatgcgggcatgagcctctaatccaggctaccttttctgtgacccaaacaagagaggatgcgatagtgttccttggccattccatgcctgctaacaccacagtttcttcctatgcgtaaatcagaaggcaccgtttagcaatggcacactccattacccagatgtttagccaaacctgagttttgccaagactgcacatagtgtgtgtgtgtgtgtgtgtgtgtgtgtgtgtgagagagagagagagagagagagagagagagagagagagagagaactgtgttttgagcgccatacctgcccatattcctacagggattcactgcatccccaggtggcttctaagcctgtgctatgataatattttccaagcaaaatttcagaggtaagagcgtcagtggagtgggaagccaagtcgtggatattgcacaggctgcacacccacacagctggctctgatcgcagaagagccaataccgtagttttaatctggggactgtcgctaggtttctgtgctggctgcaggctgcagagtgggatgatgggaagaaactgatgaccagaagacatgaaaatacagcataagtggaggagagttatgtgtgcctgtctttgttcgaatgacattagtcagggttctctagggaaactgacagtatgactaggagggtctagagaggaggagcactcgctatgtaatcatgaggaccaaggtgtagaccaagcacccacataacaagccaccatccccacacagttacaactccacctccaagggatccaaaatcttcttctgtccaccatgaatgcaaatgtgcattcatgcacacctatacacacacacacacacacacacacacacaccttaaagaggaggttattaggtttgcttgtacaatagttagtccagtaaggaccatctgcacactggagaggctgagaacttccccccacaaggctgggttatctcagcagtccaatctggtgttgagaacttggaggattcctggaaagcctttcatcttcagtttacagtggaagcccaaagaagctgtgttctgaaaccagagaaggaccatagttgcagcagcagcagcagcagcagcagcagcagcagcagcagcagcagcagcatcaaggtagatgaacttgctagcaagatggagggaaagcaagtagaaagaagtaagctattctctcgagtctccttttatctgggctgtcccaggaatttaggatggggctttccaagttcagttaaccaggtcaagaaagtccttcccaggtgtgcccagagacttgtctcttagttgattccagacacagtcaagttgacagccaaggtgaacctgcacagaagtgttcacagttgtaacaggggcctttcttcctcccctctcctgcatccactccttcctctttctgcttttgaggcagggtcttagaggccaggctggcctgaaactctctacatagtccaggttggtctcaaactcacaaatcctcctgcctcacttctgtgattgctgatattccaggtgtgggctgccacacctaacgtacatatttgatgtttgcattcacaagaagacatctgcaggttctttacatggcttctagccccctggtctagtgggagatgctataaagcttgcacgtgtaggcagctcatcttattaaacgcagccagctctctgctgatcactttagtttgtaccatatctataaattccattaagaatgcaattattttaaagcacacttttcaagcaggatcgaaaagtcgcttcatggcgtatttaataagctccaacacagctacttaagtgtcctcctctctggagtctaattactcctcaggtcttcaggagaattggcagagtcttccagcacacacttctctggcctttgctttccgtggatttgcatttgaaagagatgtgctttgctgttttgtttcccagtctttctgaagcccgcctccaagggtggctgtcaatctcccatgagcactgttctgtgggcttctttactttctctactatgagagggttgggagctaatcaaaacagcatttcactatggtgtcccccttggccacagagtcagataccagtttgggctctctatggatctggaaaacattttgtttcttggcttctgcctctcagtgacttctacaggacactctcctgacaaatttcttttagcacctttatgttattctaaagatgccattctggggctggagaaggggctcactgtttaagaacaccgttttttttgcaaaggtcccaggttcaaattccagctcccacatgtcagttcacaactgtctgttaacaccagctccagaatacctaacaccctcttctggcctgtgaggggaccaggtacacatgtatacagatacatatgcagaccagacacccatgcacagaaaaagtaaaatcaatgagaagaagaccccattgttttttctgaatagaagcccctgcttctattcaaccaccctgtcctccggatcggggatctttgcatcccagccgcttccttgcagaccttgtctgcagtactggctttgatgcatttgatgcatttgtctgtgacgtgtgcagctatgctccccctccccgctttgccatgtatggcttgggaagcttcctaggttgtagattgatggtttaaatcaaatttggaagaattttggttggtatttttttttctattttatttcacattacttttatctcctttctcctccttgtagcagatgtgacatgtgcatcacaccactcagaagcactttgcagatcctgtgcatgtgtggatgatgatgatgatgatgatgatgatgatgtgtgtgtgtgtgtgtgtgtgtgtgagagagagagagagagagaaagagagagagagagagagagagagagagagagagagagagattcttacacttgttttataaacacttctattgaaccatcttcaagttctcggatcctgttctttgatggctttctaggcagtgaagtctaagtttttaagattttacatctttccactctagattgttcatttttgtaaatctccccatctcccctgaagtttctggtgcctttgttcactgcgttcggttttccctgcagatgccccatgactctgctgatcctcagggccttgccacgttgagctgatctatgaggttatcatcttccatagtgcctcgtttctccacagctgcaggagttcctctgcacgccagcctctgcagctgtgtgccgtagatgccacattgaaagcatggaaggcagctggcaccacaagcgccagcaggtgttcgttgtcttggaatggtttctcaagttctacaacactctagccaacgagctcttcagacttctgctctcatatggtccctggatggttacagtcctagaaccagcgttgagtgttgttttagtggctgggccactagctaactggctggccaccaattttgatctcttaggctttgtttcaggttctggttggatgggttgcttttgtttattatttttaaaattaaaacatagttatatcaccttacctgctccctttccttcctctgtcctctcccctgtcttctctccctagcatcccccatggcccactcacttcttctcaaattggtggtctctttttccttgattattattgtttacatatatatgtttaatgcataaacatacaaatacaacatgatgcgtgtatttagtattttttgcgtttatatgatttcagggctgagcactttggagaaccaatctcggggctcatgcctggaaggagctgtttctcccttcttggcagtcattacttgtctcttgttctttttctggaggtgggaccccgtcatatttttctcttcctagtgaatatatttattgatatatctttgcccaggtcttattcaggcagctatctttttgaggtatcattagtgtggcttccctgtccttcccaggagaccaaaatctcacaacatacttcctgatgctgtcctccatctttgcaacctttctgcctcctcttccatgatgtcccttgagctttactgtcgatgcatctgtaggggttgagtgcctcctggtcagatggtctttgcgttatgaccagctgtggctttctgtaatgaatgacttccatcttctgtaaagatgataagcatttgatgcggggtgagggctatgcttcttcatgggtataggaacacattttagaacgcagttgggaaatatgctcttctagcgaagaccctcctctaaggatcacctctttagttttgctttttattctcaggaacgcccattacttctggagcctggtcctcactcccactgggcacagtttactccaggctctgtgccttgaaacccagcagctgccctactttctgcccaggtgtactcatttcccacccagcatccagcatgctccatgtagcctcatgtctttcaccccggcctcagcaggcagccaaaggtcttgagactatgtgcacatacaatgagtcccagtgccccgttatgcttttcttctgtgttagtcccagcatggtgactttagggtataaatgtgttcataatttgtccaagacagtcactggtgtttcaaagacatgtgttctaaggtgtgttgtcaccagaaaagcacaagtctagacactgtaacacattgtggtcttcctggagagccagacaggttgtttgttttctgatttattcatgtaatagactaggaatggaaagggagggttttgttatgactgcgcactgatatcataacgtttgctctcactttcatacaacctctgtgaacactgctctgtaaacgcccacccttttgtttttctgttaagcacccaggttcttgatatcagctactgacacctatgtttacattgtatcaagctgaagttacctggccaggtgaccagagtcaaggactcatgaggtcccagtatccacaggaatacatcatgcagttgttgggaaggaacaaatagtctagtgtatacagtgatgcatactattctcttggtaacaatggacttctatcccactgaaagcttaccttcttaccttgctccttatttgggcatttggtgtgtttccatttttttccccttataaatgatgccaacctctgtttctaactttttaaactctgaattcagaatcattttcatacacccagtatggaagcatggggataaaccccgttacacaatccagggatgcagtgccactttaaagtgctgacaagcctccctgctcatgttgacgtttgttgacttttaagtgctgactattcatgcagttgatctgtggtgacatcacaagcgttttgtattttaccagctaacactgtggcaagtgtcctcaaaggatgccacgttgtaagttgatgagctgtagtctaggtgattacaggttacaagatagggacaatgataagctctgtgggtattcgtcacagttacacggccaccattatgggacataaggtacctggactcttgtcagtgtctggctctctacattctggccaggaaagagaataatggaatgctttggatgtttgtttaagttgggtttgctactccttacttagttagagggattcacatgtggctttactgtacgtatagaactgaatttttaaaaatggctttaaagagcggtccctgctttgttgctctggatgtcgtggtatttgttacacagcccagggtacccttgaactcatggacatactcctgcctccgtcttccaggtgctgggattgcatgcagcactgtgcctaccttatgtttgaactcttcatattcacccataatcaggtccctcttcctgctgtgtccagatgtctggcttagaattctggcctttcctcgactcagctctcacctagacgacagagaagcccactgtgtgactccacctttgccaccaggctaaggctctcagagttctccccgagtggtttccccatggctggatctcagcacagcagtacaccaaaccctagcatattgctccaggagatagacttgtctccccactcactccatgcacaagccagagggtgcactgatacagagggataaagggcctcagggcactaacagaaaggaatatggggtcctaggtcattcgtagagaggggtgtagggttctgctgtactcacggagagaagtgtgggcatcggacactgatggagatgcatgcggggctctggggtgcacatggctggtagaacaacctgctggtacagtgtcccacacttgcccaagcttgtgagaggaccatgacataagtcagcatgacattgagtaggaattcttacctttagtgaggaagtgcctgtgacttgatggagaacttgaactgccttgttcatccctgtatccctagtgtatactgccagcatggaggcagttctcagtgaccgtgcatcacttacctgacagggaatgtgcatgggtgtttctttcaaagtgactgtctacacagatccttttgtgttttctatggtcattaacatttttttctgtcataaaatgatacatattgatacataccaatgatacaagtaatcacttgtaaaaactcccaaatcacaaggcaaaaagccaaacaaataaaccaaaagagccctaataccaagccatcagtactgtgaaaccagtgtcaaatttcatttaatttatcaaaagacagttttctgtgcataggtgccctttgttgtttggtacagttttatacttgactttctaacccctcactgtgatggatattgtgtgtgtgtgtgtgtgtgtgtgtgttagatacttttctgttattgtgataaaataccaagacaaaaagcaaggtagaacaaaggataaacagactgagaaagaaattagggaaacaacacccttcacaatagtcacaaataatataaaataccttggtgtgactctaactaaggaggtgaaagatctgtatgataagaacttcaagtctctgaagaaagaaattaaagaagatctcagaagatggaaagatctcccatgctcatagattggcaggatcaacattgtaaaaatggcgatcttgccaaaagcaatctacagattcaatgcaatccccatcaaaattccaactcaattcttcaccaagatagaaagggcaatttgcaaattcatctggaaaaataaaaaacctaggatagcaaaaactcttctcaacaataaaagaacctctggtggaatcaccatgcctgacattaagctgtactacagagcaattgtgataaaaactgcatggtaccgggacagtgacagacaggtagaccaatggaatagaattgaagacccagaaatgaatccacacagctatggtcacttaatctttgacaagggagctaaaaccatccagtggaaaaaagacagcattttcaacaaatggtgttggcacatctggcggttatcatgtagaagaatgtgaattgatccattcttatctccttgtacaaagctcaagtctaagtagatcaaggaactccacataagaccagagacactgaaattaatagaggagaaagtagggaaaagcctcgaagatatgggcacaggggaaaaattcctaaacagaacagcaatggcttgcactgtaagatcaagaattgacaaatgggacctcataaaattgcaaagcttctgtacggcaatcttaaacgcgttctcacgaccggccaggaagaacacaacaaaccagaatcttctgcggcaaaactttattgcttacatcttcaggagcaggagcgcaagcccccagccccaaaaacgaaaggccccctgcttacatctttaggagccagagcgccagcgcgccagagcgccagcgcgccagagcgccagcaagagagagaatggcggaaaccccgtccccttttaaggagaattattctttgcctaggacgcatcactccctgattggctgcagcccatggccgagttgacgtcacgggaaaggcagagtacatgtagtggtaaaatacccttggcacatgcgcagattatttgtttaccacttagaacacaggatgtcagcgccatcttgtgacggcgaatgtgggggcggctcccaacatctccccctttccttttaataagagcaataggccacccatattaatgagagtggagatagaggtcaaatccccagtgtgcaggtaaaggagccatgtacaggattagctcttaggctcacaggcttttacccagagcaaccctgacctgctcccgtgtcattttgcctggagagaaggacacttggacactcaaccttcttgaaagatgacatgtctccctagaataggctcatatatgccgcagagcccttctactgcagtgcttagccgtgcaactctctcgggctgctgaagcacactcactctatcccatgcaatgagtctagcctcgtgggatgcaagagctgagtggccagcgacctattgcttaagcatagatatatcaggggaagcaccatgttctagagctgcaagtgcctgggcaataaccaccttgtctctcctagtttgggccttaagcttacagaccaaccaaagaagcaacactaatccacagcaaagtgtatctccaaataatatcaatcccacccattctttaaagaagggaaatgctgaggagatccaattgggtaatcctttggtcagggacaggtccaagcgcgtggagttgacctgaagtctcaattcccgaaggatctgttcaaattcagccgtccaattctgtaacatatactgaaaaagactttttgacaaattagctgccctagtaaatttctcatactgaatggaagtaacacacaatcccagaaacttttgttcacatctcagctgagctatttgccataatacatctagttgtttctggacaagatctatgagttgattaaccagcatgagaccaccctgtatcttgacattagctgaggcctgtttatctatgactgtagtcactgaggctgacaaagtgttaatggtgtcagtcgtctggacctgtccagacagagccaaggctgtctgaatcaaggccaaacccagttcctagttagtggtaaaaaagcaggggaatacttgagcattatacatcaccgtcattaggagtggaaatgtcgacattatcccccaacgctgctctctctttattattgacgccctggacatcaccaagacgagggacatcagtattcccttggtcagtctggatttttcgggtgagtctttctggtatccaaaatgggttgtcttcattctgtgggaaaacacagatagctcccctggatcttatcaaaataggatccgggccataccatttattatccaggacatttttccatttaaccatctcattgggcctatctggctctgaacaatgacgttcagccgcagtatggccatgaacatcaatatttaaaaaattgagtgtaaagagtgccatagacacagacactcttggtactcggggtagagtctcctcaattcccctcttctgttttataagataggctttgagggtgcgatgcgcacgctcaacaataccctgtccttgagggttgtatggaagtccagtcaggtgggtcacgtccatctgacggcagaactgctggaatttttgagatgtataagctggtccattatcagtcttaaggagtttgggtttcccccaagcactccatgcctcaaggcaatgttgaatcacatgtgaggctttttctccggttaacggagaagcaaacatgatgccagaacatgtgtcaatagagacacgtaaatattgatttctcccaaaggaggaaatatgcgtgacatccatttgccagacctgtaatggcctgacgccacgagggtttacccctacatgagtagataaaatttgacaacaatctaaaggcattattaagtaatcagaatcattttcagtagaaccaatccctctggcagctcaaggaataccagaggaaggaaaacagccatgtaggcttggcaaaattattagttgagctattctgtccctttgtgatatagaaaagacaacttgaggacaagaacagagaacctgaagttcccctttacaatcttgatctacaactccagggtggacaataagaccttgtaggctgcaagagcctgcctctgtcatactggccacaaaatctgagaaggactcctgaggtccctggacgatctttgttaattgtccagtggcttcacctgctcgggagagcgccttccaggccctaatagccttttcatctgattcagaactattaaaaactggctccttgagctcatctagtgatgagtagaggctccttctcctagaagcctccactgattgatcttttttcttttctttttccttctccttccttctaatctctccccaggtattcttacctgacctaaacttttcctcaggttcaagacccgtggaaaggcctgtatacttattttgtgtaccatattttctctttgctcctattctctctccccgctttacttctgatagattgtcctgaatttcatccagaatccgccctgccttaaccacttgataacatgtgaaaaggaacaaaagggcttctaacactagagaaagttcaaggccaaacataccttgtaaagctattttccactttacttctgatagactgtcttgaatttcgttagaaagttcaagaccagacttaccttgtaaagctgtactcactggtactcctgttccccagctgaaaagttctgaattcatgcagttgaatccttctcaacagtctgttttacgggaacactttattaccgccattccccagctgaagagttctgaattcacgcagttgaatccttctcaacagtctgttttacgggaaccttcattaccataacccgcagttctggttccggaatgagggatcttccttgcgccggtgatggttaactcccgtcccgagttttcttgtcccgggttttttttttttttttttcttcccggattttctcgtcccggattttctcgtcccggattttctcgtcccgggttctcggcaccaactcttaaacgcgttctcacgaccggccaggaagaacacaacaaaccagaatcttctgcggcaaaactttattgcttacatctttaggagccagagcgccagcgcgccagcaagagagagaatggcggaaaccccgtccccttttaaggagaattattctttgcctaggacgcatcactccctgattggctgcagcccatggccgagttgacgtcacgggaaaggcagagtacatgtagtggtaaaatacccttggcacatgcgcagattatttgtttaccacttagaacacaggatgtcagcgccatcttgtgacggcgaatgtgggggcggctcccaacacggcaaaagatactgtcaataagacaaaaaggccaccaacagattgggaaaggatttttaccaatcctaaatctgataggggactaatatccaatatatacaaagagctcaagaagctggactccagaaattcaaataaccccattaaaaatggagttcagagctaaacaaagaattctcaactgaggaataccgaatggctgagaagcacctgaaaaaaatgttcaacatccttaatcatcagggaaatgcaaatcaaaacaaccctgagattccacctcacactagtcagaatggctaagatcaaaaattcaggtgacagcagatgctggcgaggatgtggagaaagagggacactcctccattgctggtggagttgcaagcttgtacaaccactctggaagtcagtctggtggttcctcagaaaattggacatagtactaccaaaagatccagcaatacctctcctgggcatatacccagaagatgttccaactggtaataagaacacatgctccactatgttcatagcagccttatttataatagccagaagctggaaagaacccagaattccctcaacagaagaatggatacagaaaatgtggtacatttacacaatggagtgctactcagcaatgaaaaacaatggacttatgaaattcttggacaaatggatgtatctggaggatatcatcctgagtgaggtaacccaatcataaaagaagtcattagatatgcactcactgataagtggatattagcccagaaacatagaacacccaagatacaaaacacaagaaaatcaagaagagggaagtccaatgggtggatacttcattcctccttagaagagggaacaaaatacccatgaaagaagttacagagacaaagtttggagctgagaggaaaggatggaccatccagagttgccccaccctgggagtccatcccataatcagccaccaaacccagacactattgcacaatgccagaaagattttgctgaagggaccctgttatagctgtctcatatgcaagtgcctggcaaatacagaagtggatgctcacagtcatgtataagatggaacacagggcccccaatggagaagctagagaaagcacccaaggagctgaaggggtctgcaaccctataggtggaataacaatatgaagtaaccagtacccccagaactcatatctctagctgcatatgtagcggaagatggcctagtcggtcatcactgggaagagatgccccttggtattgcaaactttatatgccccagaacaggggaatgccagggccaagaatcaggagtggatgggtagaggagcagggcggagggagggtatagggaattttcgggatagcatttgaagtgtatataaagaaaatatctaataaaaataaataaataaataaagcaag	ATGGGCGGGAACCACTCCCACAAGCCCCCAGTGTTTGATGAGAACGAAGAAGTCAACTTTGACCACTTCCAGATCCTGCGGGCCATTGGGAAAGGAAGTTTTGGAAAGGTATGCATCGTGCAGAAGCGAGACACAAAGAAGATGTATGCCATGAAGTACATGAACAAGCAAAAGTGTGTGGAGAGGGATGAGGTGCGGAACGTGTTCCGGGAGCTGCAGATCATGCAGGGATTAGAGCACCCCTTCCTGGTGAACCTATGGTACTCCTTCCAGGATGAGGAAGACATGTTCATGGTGGTGGACCTGCTGCTGGGTGGGGACCTGCGCTACCACCTACAGCAGAATGTGCACTTCACAGAGGGGACCGTGAAGCTGTACATCTGTGAGCTGGCCCTGGCTCTGGAGTACCTGCAGAGGTACCACATCATCCACAGAGACATCAAGCCAGACAACATCCTACTGGATGAGCATGGGCACGTGCACATAACGGACTTCAACATCGCCACGGTCCTGAAAGGAAGTGAGAAGGCTTCCTCCATGGCTGGCACGAAGCCCTACATGGCCCCTGAAGTCTTCCAGGTGTATGTGGATGGAGGCCCTGGGTACTCATACCCCGTGGACTGGTGGTCACTGGGTGTCACAGCCTATGAGCTGCTCCGAGGCTGGAGGCCATATGAGATCCACTCAGCCACACCCATTGATGAGATTCTCAACATGTTCAAGGTGGAGCGTGTCCACTACTCCTCCACGTGGTGTGAGGGGATGGTGTCCCTGCTGAAGAAGCTGCTGACCAAGGACCCTGAGAGCCGCTTGTCAAGTCTTCGTGACATCCAGAGCATGACCTACCTGGCTGACATGAACTGGGATGCAGTATTCGAGAAGGCCCTGATGCCTGGCTTTGTGCCCAATAAAGGGAGACTGAACTGTGACCCCACATTTGAACTTGAAGAAATGATTCTAGAATCCAAGCCACTTCACAAAAAGAAGAAGAGGTTGGCCAAGCATAGGTCCAGAGACAGCACAAAGGACAGCTGTCCCCTGAATGGACACCTGCAGCAGTGTTTGGAGACAGTGCGGAAAGAGTTCATCATATTCAACCGAGAGAAACTCAGGAGGCAGCAGGGACATAATGGCCAACTCTCAGACCTGGATGGCCGAATAGGAAGCCAGACCTCAAGCAAGCTGCAGGATGGTCGAAACAATAACATCCTGACCCATACATGCCCCCGAGGCTGCAGCAGC	Pass
7639	Q9JJY3	NSMA2_MOUSE	10090	MVLYTTPFPNSCLSALHAVSWALIFPCYWLVDRLLASFIPTTYEKRQRADDPCCLQLFCTVLFTPVYLALLVAALPFAFLGFIFWSPLQSARRPYSYSRLEDKNPAGGAALLSEWKGTGAGKSFCFATANVCLLPDSLARLNNVFNTQARAKEIGQRIRNGAARPQIKIYIDSPTNTSISAASFSSLVSPQGGDGSRAVPGSIKRTASVEYKGDGGRHPSDEAANGPASGEQADGSLEDSCIVRIGGEEGGRPQEADDPAAGSQARNGAGGTPKGQTPNHNQRDGDSGSLGSPSASRESLVKARAGQDSGGSGEPGANSKLLYKTSVVKKAAARRRRHPDEAFDHEVSAFFPANLDFLCLQEVFDKRAAAKLKEQLHGYFEYILYDVGVYGCHGCCNFKCLNSGLFFASRYPVMDVAYHCYPNGCSFDALASKGALFLKVQVGSTPQDQRIVGYIACTHLHAPPEDSAVRCEQLDLLQDWLADFRKSTSSTSTANPEELVVFDVICGDLNFDNCSSDDKLEQQHSLFTRYKDPCRLGPGEEKPWAIGTLLDTNGLYDEDVCTPDNLQKVLESEEGRREYLAFPTSKSPGAGQKGRKDLLKGNGRRIDYMLHAEEGLCPDWKAEVEEFSFITQLSGLTDHLPVAMRLMVSAGEEEA	8	106992551	106981894	TRUE	CM001001.3	GRCm39	ENSMUSG00000031906	ENSMUST00000067512	ENSMUSP00000069255	ENSMUSE00000222203,ENSMUSE00000214580,ENSMUSE00000214573,ENSMUSE00000214579,ENSMUSE00000214581,ENSMUSE00000475434,ENSMUSE00001041883	1,440,465,517,547,568,623	439,465,517,547,568,622,655	106992551,106986571,106986407,106984307,106984078,106982399,106981992	106991235,106986496,106986252,106984218,106984015,106982237,106981894	atttcgaggccagcctggtctccaaagtgagttctaggacagccagggctatacagagaaaccctgtcttgaaaaacaaacaaaagaaaacaaaacaaatcaaaaccaaaaacccactttggcccacacaaccccaagaaccttctccaagtgtctaggggataccagcgtccctataactggataaatgttcagcaggtcaaataatctgtagctgggtccccactggggttctccagggcactgtggccgagagcacagagcttcgtctgttgctcaggaagccacaccatggccagagcaggctgcacgcggatgaggcttccttgttgttctgcccagcctgccacagtgccctctgccctctaactcttgcccccctttgtctttcctggtctagttggcactagataaaaggtgaacaatcatgtttgcagctcctctaactaaggccactgcctgcccactttaaacacatccctggctcccaaagggtttccacttgcttctagccagtgtcagtccaggcacaccctcagatcctaacgcacccctttgcaccccgtaaggatgtgcccttctgaaaaatgggccattttttaagttacagaaccaagacagccagttagggacagtcaaatattaatcgtttattccaagaaaacaaaactatataggcagatggagtgtgctggggcattcttctggccccaatacactccatgtggagctgatcccctgggttttggaacagcctaattcagtaaaggactccttcactctctcttctacaggttttcagcagactccggtgtcccagcatggccccttgaagcgaaccatgactgtctgtgggacactcgccactgatcatccagagtcacatctcaccaggaggtgacctctcctccatcctccacctgccccctgcctgggacagtgctgcggctgccacggacaccatgtagtagagccggctgcggcgcccagtgagctgcaATGGTTTTGTACACGACCCCCTTTCCTAATAGCTGTCTGTCTGCCCTCCACGCCGTGTCCTGGGCCCTCATCTTCCCATGTTACTGGCTGGTGGACCGGCTGTTGGCCTCTTTCATACCCACCACCTATGAGAAGCGCCAGAGGGCAGATGACCCCTGCTGCCTGCAGCTGTTCTGCACGGTCCTCTTCACGCCAGTCTACCTGGCTCTGCTTGTGGCTGCACTGCCCTTTGCCTTTCTCGGGTTCATCTTCTGGTCTCCACTGCAGTCTGCCCGCCGGCCCTACTCCTACTCCCGGCTAGAAGACAAGAACCCAGCTGGTGGGGCAGCCCTGCTTAGTGAATGGAAGGGCACGGGGGCAGGCAAAAGCTTTTGCTTCGCCACGGCCAATGTCTGCCTCCTCCCCGACTCACTCGCGAGGCTCAATAATGTGTTCAACACTCAAGCTCGGGCCAAAGAGATTGGGCAGAGAATCCGCAATGGGGCCGCCAGGCCTCAGATCAAGATCTACATCGATTCTCCCACCAACACCTCCATCAGTGCAGCCAGCTTCAGCAGCCTGGTGTCGCCACAGGGTGGTGATGGATCCAGAGCTGTTCCTGGGAGCATTAAGAGGACAGCCTCTGTGGAATACAAGGGGGATGGTGGGCGTCACCCCAGCGACGAGGCTGCCAACGGCCCAGCCTCTGGAGAACAGGCTGACGGAAGCCTTGAGGACAGCTGCATTGTGCGAATTGGTGGCGAGGAAGGAGGTCGGCCACAAGAAGCTGATGACCCTGCTGCCGGGAGCCAAGCCAGGAATGGGGCTGGTGGGACCCCAAAGGGCCAGACACCCAACCACAATCAGCGAGATGGGGATTCTGGGAGCCTGGGCAGCCCCTCAGCCTCCAGGGAGTCCTTGGTGAAGGCACGGGCTGGGCAAGACAGTGGTGGCAGCGGAGAGCCAGGGGCTAACAGCAAGCTGCTGTATAAGACCTCTGTGGTGAAGAAGGCAGCAGCCCGCAGGAGGCGCCACCCTGATGAAGCCTTTGACCACGAGGTCTCAGCCTTCTTCCCGGCCAATCTGGACTTCCTGTGCCTGCAGGAGGTGTTTGACAAGCGTGCGGCTGCTAAGTTGAAAGAGCAGCTACACGGCTACTTCGAGTACATCCTGTATGATGTTGGGGTCTACGGTTGTCATGGTTGCTGCAATTTCAAATGTCTCAACAGCGGTCTCTTCTTCGCCAGCCGCTACCCTGTCATGGACGTGGCCTATCACTGTTACCCCAATGGGTGCAGCTTCGATGCCCTGGCCTCTAAGGGAGCTCTGTTTCTCAAGgtaggcaacctcagctccgcctgagggctacacactactgtcccttagccacacgaaaaagcaggccacagctcctgccaacccttattccctgggaatcctcactcgcttgatgggatgaattaggggccagacaaagcctttcatggaactgaactcagggcccccagccctaccacacgggctcaggctcagcggtctgggccagtatctcagatctgagtcatttctactcatctgtagagtgggagcgacctgtgctgaggcccagataggagtaagagtttcttgtcctgaataatggtgaccacggtggtggtggtggtggtggtggtaactgtggtggaagaggagacaagccaaagggcagagcccagagcagaccagagtgcaggccagcatatgggctcttagatctccaggccaaagaccacacccacccactgaggcttcaatggccaggacagtccccacttctgggtgtcagcagctgccatgccaggctctctgcccaccagcccctggcttcacttcatagtccctaattaaagtgaaccgtaattatttctgctaattcggatgcagttggaggaggttttagaccatggtaatttggtcattacacattatcttccacacagcctgaaatactgtgtcgactttttgttctctatctaaaagccaccgttaagtgaatctagagctttctgaagcatcatttggcggtctgatgcagatggggctctctgccccaggggcagcagctcttctgctggggagacttgcctgaggggctgcttggtaggggaccctgactatggcccaggacaggtctctctcattctcagctccagtctgtgcaggaaaatgctggatcagtggctgatgggataagtgttcactggctctactgagcctgctagaacgaaggcacacactcagatgtctcaccctgggctgcccgaggcctcttgcatgactgtaccagagttagggttcccagctcgccagccacagagatgcaggttgtctgacacacagttcagccttcctgttctgacatagggttcatttgtgttgtatttgaagatgtgtttctgtcttggtacccagcatggccttctgggaagggaggggatatgtcatcaagttcagagtggaaagatatgtcctctcacccctggcgatacagatggttgtgagcctggcaatgtccagagactactgcattgcagaacaatccacatggcccctcctctccttcctcctccatccggtaccctcaaacagtttaacttcttgggctggcttctcctctgtggctctgtcattattctttttttctctctttacctcgtgggtttcaaattagttggcagatatgttgatccatgccattccgaacctttttaaagctggctagtatggttttcatatcaaacttgatttgcaacatcttttaacaccatgatggggctaacacgtttttgaatagctgaaggttgggataagcatgcaaccagctctctttacttctcagggtcccttattatcaaccctgccccccccacccccccaagggaatgtggcgctacagactccgtttctggatgattcttgacatcttactcccgaggcaagctcagtatctgccctgctgtcctcaccctggctcttctacactgaagcctgaagaagtcattctggctgcgtgcaccttgtgcctgcccggccatcccagatttttcattttactttccaatgcctctgcttcccacttgcccgtcttagccctgtactcctctgcacttgcccactgtgaacgtggctgacctcttccagtgaggcctcctcctaagtctgactcctcttacccccttcagtttcttccatttcccacagcccatgctccacccttcctgggtcacccagaggggcccccacatcccctgctctgccgctcttagtcttgtcaagcacaagccagtcctcactttgtgggaggtgcttgactctgtgctcgggtatgtttcaggcacttgtctggctagatgctgcctttgggagtagagctgggccctgctgggtgagactgttcttccacagaagagggtcaggcccatctggagaggagccagggactctgggaggatgcagccagcagttcgtcccttcctctaccacggccctcactgggtcacattctcccagtttatttcaccgagcccttgaaaacctggacatccccatgaaggaagggctggcttccctttggcctccactctgcacagctaattctgagcacctttttaatcaacgttctgtgccgtcagaactaaagggcagagcctctcggtgtgactttgtgtttttgtaagagaaacacacacatgactgtacaggtcctggggacactatgtttggaatccctgagtcccagcaaataataaactggatactacagagatcacacacctgttacgagggaggcaggtacgagggaggcaggatatgtgagaggcagctatggccttgctgccatggcgtcttcatcccaggtggattcttctctgctgcagggccagcagcgatgcctttgtcctgtcctttgtcagcacagggcaagtgatactaagggaaagtctgacaaacgggtggctgatcttgacaaagacaccagcagcccagaaagcagcaaagagcagcatccggaggctaacaggtctaatgtgtgcccgtctgagtgctgtgagccttaatgtgcccatccatgaaatggcacacactaaatatataagaagtgctaagcttaagtgtccatggctgaagaatacaatggaagaaagcttagctactgcctcagcaacacatggggccgtgtcatgttctgctttgagtaccgcattctcaaacgtgcttttatacatcagttgtccataactttacaggactgattcccagagctgttgtgagatggctgcactatggggctggtatatgggcaagaactaaacatgtgagttagaaacaacctaagttcagcaagagagcctgttatcaaatatccagacattcacccatcggcctggaggaagactggcgtgcaatgcatgctggggaggaacgtggagttggagaaatccagggggcagagctgagagaggcagataggaagaagacccactcaatctcagcagcagcagcagcagcagcagcagcagcagcagcagcagcagcagcagcagcagcagcagcagaaggctgactgagagccaccattgtgtttgtcctttgccactgagaatgaagcttggcttctgtggtccacctccctgggaagtgcctgggtctgaggcttcatcaacacaggaaatccaattggaatggattaatgaagtctggggagggcagctggtgctcacatagaaatataaattattgatatagattctgaggacaggtgcccacaacggtccgtgaggagtagcctccagcagctagtgagaaggggccctgagggaggcctcggtggtgttttcttccctctgggctacagcactgacaagtgctcattcttgtgctgggttacacacatgggggcgcagctgcattgtctttgggacatacaattaaaatccctatttctatgaagccagaattagatagagatggcctgcctaagtcacctgcttgctgagccaggcccaaccaatgtaactctgccctagtaaagaaggggtcaggtttggagaagtggaggcaggaaggtgctactgtggaagcagaagggtccagcccatgtcaggggcccagaacgaggggacacaggccagaactctggcctaagacagagagactgcagaagaccctgtcccatagaattcatgaagcgacgaaccatacagccagatggggcttaaagacaagctagcaggaggctgtccaaggctcctccagtgggttgtggctttgaattcaaactggaggggcaataggaggtcaggttgagagtgtggtcagaaaaggaaggagagagtcactgagagtagacggctccatggttgagagcatagactgctccatcataagaaccagagttagaaaccccagcatccacattaggcaactccaattttggcttctgctgaaaactgaggggagggagggtgcacactgatgataatgataactattaaaaagactgaaggttagattgggcatgatggtacatacctgtgatccttacacatgagaaccagaggcaggaggattgctgttaagtttgaggtcatcctgatttatgtaacagtttccaggccagccagggctacataccaagattccatctcaaaacaaaaaacctgaaagtcattgtaggtggatgtccagtcacctggataaatccttgcacaaattgctgacaaccacgtcataccacagtctgatgttttcttcacgtatctgcctctataaccagccagactcttctagaagcagagcctgccctgtctccacctgggcactagccagggtccagccaggagtctggcagagcaggatggggacagcttgagcaaatggctttgggggttgccagggtccctttgcactcacagcaacaatggctggctaacagcggtactgacaccctgccttcccccagGTGCAGGTGGGAAGCACACCTCAGGACCAAAGAATTGTTGGGTACATCGCCTGCACACACCTGCATGCCCCACCAGgtaggccacagcctggagatttctgggtatgggttcaatacctgggacctggtcaagcttcatagtctggtctctgtcctgtctccagAGGACAGTGCCGTCCGGTGTGAGCAGCTGGACCTGCTTCAGGACTGGCTGGCTGATTTCCGAAAATCTACCTCCTCGACCAGCACAGCCAACCCCGAGGAGCTGGTGGTGTTTGACGTCATCTGTGGAGATTTGAACTTTGATAACTGCTCTTCTGgtgaggctgcactctttccctctcagatctgaagctctaagcagaacgtaggctccaggcagtcacagactacagttaggtggcttgaagaacttctagtcctcatgtgttatatgtgggaaatttagtaagactgatgtgtctgtcccacactgaagtactagcatggggacagcacatacattgccaaagaagcaggggcctctggctggaaacaaagggataccccccaaaatggaccctcccaattggaagagagattcttccaataatactggcttaaactgggccaggaaaaaagagcactggctgctcttgcagaggacccaggttcaatatccattacatggtgactcacaactgtctgtaacttcagtttcaggggagccaatgtcatcttttggcctctgtagacacagtggcacacagacatacatgcaggcaaaacagccatacacatgaaataaaatggataaaaaatatttagcaggcaaaagcactgacctgatgacctgcacaaaaattgtcctgtgacctcccatgtttgtgctcgctctctctctctctcacatgaacatactcatacatattttaaatacaaaaagctattggcttaaactattgggctatgctaggtatggtggcccattgcctgaattctcagtacgcacgcaggaggcagaggcagtaggactgcctggtctacataatgatttctaggctagctagggttacatgagtccttgtttcaagatataaacaggggctggagagatggctcggaggttaagaacactggctgttcttccagagaccctgagttcaattcccagcagccacatggtagctcacaaccatctgtagtgagatccgatgccctcttctggtgtgtctgaagacaggatactcatatacataaaacaaacaaataaataaataatcttaaaaaaaaaaaagaaagaaacagcagtgaaaccttttaggatagaaaaaaatcaatctatgaagttttaaacaactggttgaaatctgttcttacaaaggcctcctttgaggtaggagcagctttgagccttctgtggtctggttgcctcatggttctgactctagcaggagccacagctgcccaaggagcctatggctagggtggaacttggagcctgtgagttcaggcctcatccttagagcaggcaaactcaaggtctcacctggaatccaggatggcgccctcatctggcagcagcaggaaaaaacagtcagaacctttcatggccagggaggcatccatcaataacagtgccaactccaggatgggcaaggagaatacagtacccaccatggaacacacagtcaccaacacagaatgactttcctctgtgggacactaaggctgtcacacccaacacagaaactcctgccccagcacaggtctctgtgttttggtcatgacaactcttggcataacacatatagcaagaggctttcggaggggctcctgctaggactcctaagccttccttctagctgggggtcagggtgtgtgtcagaaagactttactggtgcagtgacttgccaggactcgtggttctctgagccatgtggtagtcactcctccccaagatccaggcatccatatcttaaagagagctggagtcctggctgcagcactatccagccccacaaacaatttgccatggaatgtggggaggtttggaggacagagatcagagtgttggggcacatcctgggatacagaaaagcagtgagagatgaaccacaatgccacaatgccaactatgggaccaacgagagaaccacaaaccccgagtgcttacttaagagtcaggaaactagtggcatacggtaggagtaagtggcaggaaccgggcgacagcaggtgcctcgggtcactcagcatcactctctccattcctcccacacagATGACAAACTGGAGCAGCAGCACTCGCTCTTTACTCGCTACAAAGACCCCTGCCGCCTTGGGCCCGGGGAGGAGAAGCCTTGGGCCATTGgtaagcagggggctgggctatcatgggcttcccaagatccccaggaaggggacagatcccaggcaactgaagttcgaggaggctgccctcgaggctggctagacctgcttcagtcaccattttcttcctttgttcccagGCACCCTGCTGGACACAAACGGTCTCTATGATGAGGATGTGTGTACCCCGGACAACCTTCAAAAgtaagtgctcacactgctgaaggatgccagggacccctgatcctaaccggctcctgggtcttaatgaggaatcaagcaagcccttactggattatagagagatgggggactgggcaggttccaggaaggccaattcactcaagccactaagggcttctgtgtgtctcctggctggaccctggcttacacaggagagagaagagctaagtggagctgtcatcaccctcataatctagacatttcagaggcttagagagtctgggagggacaggtcctaaagcagcagtcaggatctagactcacatggaaaaaaggcttttgttgaatatagctcatacaggagaagaagcgagaatttccaggatcaagtcgagggccaagccctagagagcttttgggtaaggggtctgtggagaagggagccccgtgacctctacccacctactaggcagataaacgcacgtggagagcatacatgatgtcttgaaagacgggtctacctgaccagctccatcctagaacccagtgaggcttccttaaaggatccagtggaaagaaaggccaatagcagaatggatttataattcacagcctgataatgtacagagccaccaccatggctccttgcagctaatttgagccaattaattacattatagactaaatttgaaacatcatcctatgctgagaaaattatcttttcatgagatgatgattaaaaaatgactattagtaactctcagatcattgatgctggaattaatcatcaaagcaaaagacagtaatggattatatctctgagccgttaacaatgctctaaatgtcattagtatatttatcttaaggctgataaaaacctgtagaaaaccgtgtttaccagcctggtctctccaggcacttaaatctatctagtgttaaccacctggaggcctgggcagtgtctcccatgccagctcccggcctaacctgctcttggtaatgggcctacagggctcctctgctctcccggggctgcttgggttctcagggaaaaggctacaaggaactgtgttaggcatgcagataccccatgcgtttccaggctctgagcacattcccccaaaccaggggtcatagtaaaaactcattttacaaaggaaagagcactcagaagtttggggacaagatgatggtgactgcttcttaaggacacactggtaaaatagctgagacctccaatggagtcctttcctggtcctggtagcccctgccaatcttacatagtcttgggggcttccagaaaatgcctgaggtttcagacaaggtgcttttggctcaaagagaagaagaggttgagagacgagcgttcctaacatgagcacaagccaggaatgttgcgaccggtatccagagtacagaaggggatggggaaactggctagcctgaggtggagcaacctgagatggatagtggaaggcctcttcccactgctaggccctctgtggagccaaaatacaggcaggtctaaacccagaggtttgctctccccttcttctccctcttacgttatggagagtttggctccataggtcagggctggcacagaactttagcttgtttcccttctgcctaacagGGTGTTGGAGAGCGAGGAAGGCCGCAGGGAGTATCTGGCCTTCCCCACCAGCAAGAGCCCAGGTGCTGGGCAGAAGGGCCGGAAGGATCTGCTGAAGGGCAATGGCCGCCGCATCGACTACATGCTGCACGCCGAGGAGGGGCTGTGCCCTGACTGGAAGGCTgtgagtgtgaggctgggcccgcagccatgtatagtactctgaacccatcccctggtccctgctcctttaaaatgaaatccatcattcccacagcctgaaatcctctgaacaaccctagcccacttggccctccatctggagcctcccacctcgggctgtcaatccctgcccccggcactccccttcacagagcacttctctttggagctaataagaatgtttccacctctttcccccaacccagGAGGTAGAAGAATTCAGTTTTATCACCCAGCTGTCCGGCCTGACCGACCACCTCCCCGTGGCCATGCGGCTGATGGTGTCTGCAGGGGAAGAGGAGGCAtagaccagccatgccacggtctcgagcagtagggcctctgccggcccttcaagccacagcccgtgcctgggctgtgtgccctccattgagcacccagtgctgggggaaggagggcaggggacagggaaggacgagcccatcaatcccctgcaagcctgggaaccaggctgctctgtgcctctgggccaactctgcggacagaggacttgggccagcctgggagcccccggctgcctgaccagtgccattctttcagtcacgattttctacagaaatacacagcacaacctagtttgtaacccaagggttagtacgaggaccgggtttctgtactctttgtatctcttctcaagctttgtccagggttcattacttgtgtctgctgccaatgttgtctcgcatgcctgcaccctcgcatgcccactgcccgcatgccatgtgccacactgtagcacccacaccccttgctcgggcctcaaaggccaaactcaaaacacaaaaaacacaatcagaaccagccaaagaagcacttcctgggcacagctgccagctctcccccctccagcctggtggggagtgattgacggctgtcattacctgccagcccagggctcttcccagggtcttgcattcaagggcgattacattttaagaagaaaacagaaaaaaatgttacacacaaaatcacccttcccttagggtctgtaagtcactgggtagggctgtgctctttcccagcccccacagcagggtccagctggctctggccaccccagcagctcctataggagactcataccagctctggggccctaacaggaaatccaagagggcatcacttttgtacacgaaggggacccagaatataagggggtgggggttctgattttgaaactgacaggttcgtagctccttctctcctacccaacatgtcctcttctgtggggccctttgggttagcctcttcctgaggacttccctcatccatgtatggctgagc	ATGGTTTTGTACACGACCCCCTTTCCTAATAGCTGTCTGTCTGCCCTCCACGCCGTGTCCTGGGCCCTCATCTTCCCATGTTACTGGCTGGTGGACCGGCTGTTGGCCTCTTTCATACCCACCACCTATGAGAAGCGCCAGAGGGCAGATGACCCCTGCTGCCTGCAGCTGTTCTGCACGGTCCTCTTCACGCCAGTCTACCTGGCTCTGCTTGTGGCTGCACTGCCCTTTGCCTTTCTCGGGTTCATCTTCTGGTCTCCACTGCAGTCTGCCCGCCGGCCCTACTCCTACTCCCGGCTAGAAGACAAGAACCCAGCTGGTGGGGCAGCCCTGCTTAGTGAATGGAAGGGCACGGGGGCAGGCAAAAGCTTTTGCTTCGCCACGGCCAATGTCTGCCTCCTCCCCGACTCACTCGCGAGGCTCAATAATGTGTTCAACACTCAAGCTCGGGCCAAAGAGATTGGGCAGAGAATCCGCAATGGGGCCGCCAGGCCTCAGATCAAGATCTACATCGATTCTCCCACCAACACCTCCATCAGTGCAGCCAGCTTCAGCAGCCTGGTGTCGCCACAGGGTGGTGATGGATCCAGAGCTGTTCCTGGGAGCATTAAGAGGACAGCCTCTGTGGAATACAAGGGGGATGGTGGGCGTCACCCCAGCGACGAGGCTGCCAACGGCCCAGCCTCTGGAGAACAGGCTGACGGAAGCCTTGAGGACAGCTGCATTGTGCGAATTGGTGGCGAGGAAGGAGGTCGGCCACAAGAAGCTGATGACCCTGCTGCCGGGAGCCAAGCCAGGAATGGGGCTGGTGGGACCCCAAAGGGCCAGACACCCAACCACAATCAGCGAGATGGGGATTCTGGGAGCCTGGGCAGCCCCTCAGCCTCCAGGGAGTCCTTGGTGAAGGCACGGGCTGGGCAAGACAGTGGTGGCAGCGGAGAGCCAGGGGCTAACAGCAAGCTGCTGTATAAGACCTCTGTGGTGAAGAAGGCAGCAGCCCGCAGGAGGCGCCACCCTGATGAAGCCTTTGACCACGAGGTCTCAGCCTTCTTCCCGGCCAATCTGGACTTCCTGTGCCTGCAGGAGGTGTTTGACAAGCGTGCGGCTGCTAAGTTGAAAGAGCAGCTACACGGCTACTTCGAGTACATCCTGTATGATGTTGGGGTCTACGGTTGTCATGGTTGCTGCAATTTCAAATGTCTCAACAGCGGTCTCTTCTTCGCCAGCCGCTACCCTGTCATGGACGTGGCCTATCACTGTTACCCCAATGGGTGCAGCTTCGATGCCCTGGCCTCTAAGGGAGCTCTGTTTCTCAAGGTGCAGGTGGGAAGCACACCTCAGGACCAAAGAATTGTTGGGTACATCGCCTGCACACACCTGCATGCCCCACCAGAGGACAGTGCCGTCCGGTGTGAGCAGCTGGACCTGCTTCAGGACTGGCTGGCTGATTTCCGAAAATCTACCTCCTCGACCAGCACAGCCAACCCCGAGGAGCTGGTGGTGTTTGACGTCATCTGTGGAGATTTGAACTTTGATAACTGCTCTTCTGATGACAAACTGGAGCAGCAGCACTCGCTCTTTACTCGCTACAAAGACCCCTGCCGCCTTGGGCCCGGGGAGGAGAAGCCTTGGGCCATTGGCACCCTGCTGGACACAAACGGTCTCTATGATGAGGATGTGTGTACCCCGGACAACCTTCAAAAGGTGTTGGAGAGCGAGGAAGGCCGCAGGGAGTATCTGGCCTTCCCCACCAGCAAGAGCCCAGGTGCTGGGCAGAAGGGCCGGAAGGATCTGCTGAAGGGCAATGGCCGCCGCATCGACTACATGCTGCACGCCGAGGAGGGGCTGTGCCCTGACTGGAAGGCTGAGGTAGAAGAATTCAGTTTTATCACCCAGCTGTCCGGCCTGACCGACCACCTCCCCGTGGCCATGCGGCTGATGGTGTCTGCAGGGGAAGAGGAGGCA	Pass
7640	Q9JJY4	DDX20_MOUSE	10090	MAAAAFEVPAALTTSESTMAAERAAAPVQAVEPTPASPWTQRTAHDIGGPRTRTGDVVLAEPADFESLLLSRPVLEGLRAAGFERPSPVQLKAIPLGRCGLDLIVQAKSGTGKTCVFSTIALDSLILENYSTQILILAPTREIAVQIHSVITAIGIKMEGLECHVFIGGTPLSQDKTRLKKCHIAVGSPGRIKQLIELDYLNPGSIRLFILDEADKLLEEGSFQEQINWIYSSLPASKQMLAVSATYPEVLANALTRYMRDPTFVRLNPSDPSLIGLKQYYQVVNSYPLAHKIFEEKTQHLQELFSKVPFNQALVFSNLHSRAQHLADILSSKGFPTECISGNMNQNQRLDAMAKLKQFHCRVLISTDLTSRGIDAEKVNLVVNLDVPLDWETYMHRIGRAGRFGTLGLTVTYCCRGEEENMMMKIAQKCNINLLPLPDPIPPGLMEECLNWDVEVKAAMHTYSSPTVATQSPKKQVQKLERAFQSQRTPGNQTPSPRNTSASALSARPKHSKPKLPVKSHSECGVLEKAAPPQESGCPAQLEEQVKNSVQTSVEDSSSNSQHQAKDSSPGSLPKIPCLSSFKVHQPSTLTFAELVDDYEHYIKEGLEKPVEIIRHYTGPEAQTGNPQNGFVRNRVSEDRAQMLVSSSQSGDSESDSDSCSSRTSSQSKGNKSYLEGSSDTQLKDTECTPVGGPLSLEQVQNGNDTPTQVEYQEAPETQVKARHKEGANQRSKQSRRNPARRSSYRVQSEPQEESWYDCHRETTASFSDTYQDYEEYWRAYYRAWQEYYAAASHSYYWNAQRHPSWMAAYHMNTVYLQEMMRGNQ	3	105594743	105585869	TRUE	CM000996.3	GRCm39	ENSMUSG00000027905	ENSMUST00000090680	ENSMUSP00000088176	ENSMUSE00000774832,ENSMUSE00001234963,ENSMUSE00001294647,ENSMUSE00001231463,ENSMUSE00001242147,ENSMUSE00000174298,ENSMUSE00000495528,ENSMUSE00000565631,ENSMUSE00000565630,ENSMUSE00000565629,ENSMUSE00000565627	1,102,134,190,228,276,322,342,370,405,439	102,133,190,228,276,322,342,369,405,439,825	105594743,105594049,105591769,105590846,105590611,105590331,105590100,105588379,105587971,105587761,105587028	105594440,105593955,105591601,105590732,105590469,105590193,105590042,105588297,105587866,105587660,105585869	tcagaatagctttctgtcctcatggaaagtgtgtgtgggggtggtggtggggggtggacaataaacattttaggtagttgtatcatgaagaacctgaccaggtatggtggcacacacatgtcatctcagtatctgaaaagttgagccaggaggatttccaatttgaggccagcctgagcggcatagggagactctgatttagaaaataaacagaccaactaactaagccaatcaaaccaaataatcaaactcggggatagtggtgggaataatgggaaaggccaggaagcagtcaggatggaaaccactcaagatttcaagaaaagcctctttgacagggtgacacatgagtgggtctagaggaagggaaagtggtgtgctagttgcccaccccataacggaggaagggcacacaaaagatccgttggacccgagacgtctattagcctagggtttccgagagagcgatcaagcagagcctaggagttggcgtgcagtccaggtttccacttaaatatcaggagacttccgtcacgcgacagggtacggatcgcgaagacttcggcgtggctacagccgagcttgacccaaggagccgactccaagcccaggcgacggcgaccgattcgcgagctgcgtcacaaagcgcgtcctgggcgctcgggtctggagccccgccgcgcggccaggcactcagagccgcgggaggccggcagcgggcggcgcccaccaagggcacgcggcgccctctgcaggccgcaggcggcaacacaccggtagcctcatcttccctcgctcttcccgcctctttctcaggctacattttttttttttttctgctccctcctagagtgacagcctccgacttccgttcttcccctccgcttccaggcgtgtccgtgtcttctccgggaggctgccaataaagtttttctccttctcgctcccaggagccccgcctcaagtctaaatatcgcgagatctggaggcgcggctaccATGGCGGCGGCGGCGTTTGAAGTCCCGGCGGCCTTGACAACCTCCGAGTCCACTATGGCTGCGGAGCGTGCGGCCGCGCCGGTGCAGGCTGTGGAGCCGACTCCGGCATCCCCGTGGACCCAGCGGACCGCACACGACATCGGCGGGCCGCGCACACGTACCGGGGACGTGGTGCTGGCGGAGCCCGCGGACTTCGAGTCGCTGCTGCTGTCGCGACCGGTGCTGGAGGGTCTGCGGGCGGCCGGCTTCGAGAGACCCTCTCCGGTGCAGCTCAAGGCCATCCCGTTGGGGCGCTGCGGGCTCGgtgaggaccggggccggccggcggtggggggaaggaggggacggcgtggcccccggagagctccggctccgcgccatcgcggggctaagccaggctctaaggcgcgcagttgaatttgagggtaggactttcttccagcatggagtccaagttggagaaggtgagcggcagagattcggggcgcaaagggctggggaggtagctcggtggttaagagattggggcatcaagcacacctcctgcgcgtttgagagtcaaccaaaaatacaggtggcaactaggtcctcatggcagagaacctcttcattctcctttctcgtatttggtatctggtggcatcagtaaatctaggtaataatatgtaatatatataatttttttcttcctcagATTTAATTGTCCAAGCTAAGTCGGGCACTGGAAAAACTTGTGTATTCTCCACCATTGCTCTGGACTCTCTGATTCTTGAAAACTATAGTACTCAGgtgagtctaactcaggatccggaagggggtgtgtagcacgtgactctattgagagtcgtgacaaactagtaactcttccagatggtgagtttgaagaggccggaccaaagcgtatgcaagttagggaagtaaactagatggtcacgtcggtgagttgtggccaaggctacgtccagtattttaaagttggaattttctgttataagtacatctcgaccatttgtcagttggaatcgtacaattaaaaattcatttactttctgactagagtgggattagacatagaaggtagaagttctggattagtaagtactgtgctatggcagaaatttcaggtggttcttaaagccttgtgtatgtgttgtattgatctctcattttctaggttgcctcgggatatggttttaagattgtcctactcagctttgggtttgggggatcattctttaaaaagctttgtttagccattgttacatataaatactatagtaggcactagggattaaacagtgaataagatgtgatcctgacactgtcgtctggagtgtgtagtgatggctgacttcaaaagggggcttttgagatggtcgatcttcaatgtgattcctttaaacccaggattcttgtatttgttgtctagaatctttgagttctatatccacgaaaccgtgggagataatgaatatactttttaaagtacattggctaatttatttgagatttaggatgtgttgagagttttggctttgtaatacttggcaacagacaaaatcccaaacttgagtaaaaatcatatttttaaggtatattattaaaataattagtgcctgtgtattatgtagtatcaaagtaatactacataataatttatagttgggaaaatcagaaagagagagagagagagagagagagagaatgagaataaagtacccaaatctgtgatgtgtgcccagagttaagggatttttaaaaagtcttatttcctagtctttttttttttaaaaccagtatgttcatttccagtagttacattgcagtttgtactgtgtggtgcttggggcctttggtacctaacctttgcagttagctttgagatatagtcctctcacaaacctttaatcccagcacttgggaggcagagacaggcggatctacagagagagttcacgaacagctagagctacacagagaaactgtctcgaaacaacaacagagagtatgtgggtctttctgctgttcttcatgtatatcttactacttttgaatttgtgttttctcttcctaaagcattagtgtgtcccacagctagctctgtgctatacatttaggtttcttctcaaatgttacctccttatggggctcctaacacgtttgtttgaggcaggcacacttggaatagtcctagctggcctgaaacctagactagtcttcaactgaggcaatcgatttctgtttctagggtagtagaaccttctgtgtgtgccgacactctcgatgtaaaagggctttctgattatctcatttaaaaccactcccgggctggtgagatggctcagtgggtaagagcaaccgactgctcttccgaaggtcaggagttcaaatcccagcaaccacatggtggctcacaaccatccgtaacgagatctgactccctcttctggagtgtctgaagacagctacagtgtacttacatataataataaataaatatttaaaaaaaaaaaaaaaaaaaaaaaaaaacccactccccttgtcagggctttctcttttctctatttgatatatatattaaaaaaaaaatcttacaatttattacttgctattacatgtatatatatgttatgtatgtatatattcattatgtatgtataaaaaaaatgacaacaaaaaccctgttttttttgggggggcgggggagggagtttgaggcagggtttctgtcctggaacccaactttgtcgaccagcctggccagggactaacagagatccaaagtgcctctgcttctcaagtccagggataaagtcgtgcaccaccacacccggtctagtatgttcttaattgttagctgaatttttctcttgtcttaaaactcatctcttaaaatgtagtgtattgcaacaaatggatgtaccactcaaatgtattcctctgacttgttagaatgttttgcaatttattttagATTTTGATATTGGCTCCCACAAGAGAAATTGCTGTTCAGATACACTCGGTTATCACAGCCATTGGAATAAAAATGGAAGGATTAGAATGTCATGTCTTTATTGGAGGGACTCCATTATCACAAGACAAAACCAGACTTAAAAAGTGTCATATTGCTGTTGGATCTCCTGgtaagtcattaagacctcttggtagctgaagttcttgaagactagaacagtgagcatgccaatcaaatgggagttttgatggtggtgataattgctttcagcataaatggaagagtattagaccagagagacacatggctgggttttcaacagaatctgttcctctccattctgaagagtgttggagaatacccatgggatcagcttctgagacctgaagtgactttaggaagcctgtttaagccgtggattgaggtttcttttgttctctctggttatttgctcacaaatcactcagaatcagaacctaggattcagtgccatagcattcaagttttgtttttgtttttgttttcgagacaaggtttctctgtatagccctggctgtcctggaactcactctgtagaccaggctggccttgaactcagaaatccacctgcctctgcctcaggagtgctgggattaaaggcgtgtgccatcacgcccagctagcattcaagtattttggtagcagtaatgtttgtttattagcagtaatgtttgtttaccaaagttactggtgatgaaaagggaggggacaaagaatggattcagactttaagattacttagaccgttaggtggtatgtaacggtacactgtaaggaaattaagcagtctaacctgtggataaatactgtaaagcattcctgaggtttgtacagatttgatatgtcataagtatttcaggttttgttgttttcctgccatacagGTAGAATTAAACAGCTCATAGAACTTGACTACCTGAATCCGGGCAGTATCCGTCTCTTTATTCTTGATGAAGCAGATAAGCTTTTAGAAGAAGGCAGTTTCCAGGAGCAAATAAAgtaagaaaactagcctgaatacaaaaatgttgcaccaaagcatttctctatagctttcccggtagtgtgtgctgtctgcatggtgtgtgttcatggtgtgtgctttcctgtattttacagTTGGATTTACTCCTCTTTACCTGCGAGTAAGCAGATGTTGGCAGTATCTGCTACTTACCCTGAAGTTTTGGCTAATGCTTTGACAAGGTATATGAGAGATCCCACTTTTGTAAGATTGAATCCCAGCGATCCAAGTCTCATAGgtgtgtatagattttacattattagtttgtgatgtcctggggctttccctcgtctgattggctatttccatgtcatagttgctattggaatttaccacacttgtttgttttaactgggactcttgacttctttatagGTTTGAAGCAGTACTACCAAGTTGTCAATTCTTACCCTTTGGCTCATAAGATTTTTGAGGAAAAGACTCAGCACTTACAGGAACTTTTTAGTAAAGTCCCATTTAATCAAGCCTTGGTGTTTTCTAATTTGCACAGCAGgtaatagaacttaatctagggaacttaaaaaacctaaagactagggcatggggcagtagttgaaggttgtaaatctttttctttttttgtagAGCTCAACATTTGGCTGATATCCTTTCTTCTAAAGGTTTTCCTACTGAATGCATTTCAGgcaagttcagcactctgtttttgtttaatgtattgctttgaagccttccatgtcatgagagaaaaatatcacttctcaaattgtctcaagagtgtgatgtcaatctcctgtttttttttttttttcttttttttgtgtatgttttgttttgaaggagtaacttggtgtatagtaataatttagaaaatcagtgatcagaaatacttaaatttttaattaaaatctctgagttatacttgcaaagaacttaatactacaaaataaactctatcttcattgtcttgagatatattttgttcaatataatcaagtcattattaaaatgcttaaaaattaaacaaggtatggtgttgcatgtcctctagagacagaggcaggaagatcatgggcttaaggccatatttgcatatgctacattttaggtcgttataggctgcatagaaagcaaacatgctaagactagctgagttttgatctatcgtctctgctcccctaccatcagacttgaccttttatatatatgtgtaagtgctctcctactgagctatacctcccacccatgaatcgacttaatgttcatccacagagtttgttaattgctggattaatagaaaagatttaaaggaatttttggtcagtgagctcctttgttttatatgctgtagtgtaatttttcacttgttagctggaacatgctcagtattaggaagactgtttcttttttttttaaagatttatttatgtattatatgtaagttgtcttcagacactccagaagagggagtcaaatctcattatggatggttgtgagccaccatgtggttgctgggatttgaactcgggaccttcggaagaacagtcggcactcttaaccactgagccatctcgccagcccaggaagactgtttcttaatggtctgctagcttaactctggatcacatttcaaacccagataagtgggctattgaagggattcagtgttaaaagcctttcctgtgcaatcgtgtgcacaggaatttggatctcagcacccacgtgacaagccaagtagtattcttgcccctggggatctaatgtctctcctggcctcagtgtgcataggcacattcacctgtatacacagacacagagacaagcacacagacccgcagatcttaaaaacaagattcataaagagctaggaagaacattcactgtcagacacatagctacaagcattgcagactcacaaatcttaaaaaagagttggaaagaacattttttctttaagtatttattgttagactttgtaatgttgccatttaaaattgatttttgattttcaaattgatagcctaaattatactttgaaaaatactgactttagattttagcactcatatttgcacagaacagaattaactaactggttggtatatttctttaaaactttaagactgggagttaggattcttgcttattgtggatgtgataaatatatcttagcttaagtttttgttgatgtttttgagatggaatcctacagtctaggctggccttgaactctggaattttctacctcaacctcttgagtgttaggatgacagatagcaagtgtgtgccaccattcctggcttgcttaggtgttttaaagtgactttttggggttggggtctttttagGTAACATGAATCAGAATCAGCGCCTTGATGCTATGGCTAAACTGAAGCAGTTTCATTGCAGAGTCCTCATTTCTACAGACTTGgtaaagctcctgcttggtttgggtgactgttggtcttggcatgtattgttatcagattgctgtcctgtttcatgtaggtacctaacaggtaccagagataaaagttatctttctagttctgggaaaagtgctttcttaaaaatatgtttaatgtttaacatttgctttgaaataggtttagtcctagttactcactagaaatagatttctttttcctttgaatcctaaatatttgatcattttaaatttggcttttgtttatatcagaattgcatagtgtgcattggtagtcatgctgtaattaatacaaacaattgtcttcaagACGTCCCGTGGGATTGACGCAGAGAAGGTGAATCTAGTTGTAAATCTCGATGTGCCGTTAGACTGGGAGACTTACATGCATCGGATTGGCAGAGCTGGCCGTTTTGgtaaggaacaggaagtttagtgctttaataagaacactaatgtgaagggtacttggagtgttgtttctgtggaaatgagttactatgtcattccttactcttagGTACATTGGGACTGACAGTGACCTACTGTTGTAGAGGAGAAGAAGAAAATATGATGATGAAAATTGCTCAGAAATGTAATATCAACCTTCTTCCTTTACCAGgtatgtgtttgtttcttttgacattcttttactattatatttattattgcttatttatttattttgaggcagtctctgtgtagctctgactgtcctagaacccattatgtagagcaggttggccttgaactcacagagatctgcgtctgtctcctgagtactgggattaaaggtcccattaccatgcccattagtcagaagttttgacattcttatagttgtagtgatgatataggcataataaaaataatagtacatagtgctattatatgttcattcattaatacttaacacaagcttgtgaggtacacagtattgctaatctgtgtcttgtcgattaggagagttgggtataccttaacatgtaggttaagtaaaagtgttaacaactgataatagatatttccaactaactacttgacacatgaaaaaatttttctactgtatagttgtaggctttgcagttttacttttgagacagtctcactatgtagccttgcctggcctggtacatgatacgtagaccagattggcttctaactcacaaagattcacctgcctctagtgctgggattaaaggtgtgcaccactatgcctaggctgagtatttcttattcttccttttatatagATCCTATTCCTCCTGGCCTGATGGAAGAATGCTTGAATTGGGATGTGGAAGTTAAAGCTGCCATGCATACTTACAGCTCACCAACTGTAGCTACTCAGTCCCCCAAAAAGCAAGTTCAAAAACTAGAGAGAGCCTTCCAGTCTCAAAGAACGCCTGGGAACCAAACGCCTTCCCCTAGAAATACTTCTGCATCTGCACTGTCAGCCAGGCCAAAGCACAGCAAACCAAAGCTTCCTGTGAAAAGCCACTCAGAGTGTGGAGTCCTAGAAAAGGCAGCTCCACCACAAGAGTCGGGCTGTCCCGCACAGCTGGAAGAGCAAGTTAAGAATTCTGTTCAGACCTCTGTTGAGGATTCCTCCAGTAACAGCCAGCATCAGGCCAAAGATAGCTCACCTGGGTCACTCCCTAAAATCCCTTGTCTGTCTTCTTTTAAAGTCCATCAGCCGTCTACTTTGACTTTTGCAGAACTGGTAGACGATTATGAGCACTATATTAAAGAGGGGTTAGAGAAACCTGTGGAAATTATCCGGCACTACACAGGGCCTGAGGCCCAGACCGGGAATCCTCAGAATGGCTTTGTGAGAAATAGAGTTTCTGAAGATAGAGCACAGATGTTGGTGAGTAGTAGCCAGTCTGGAGACTCAGAGAGTGACAGCGATTCTTGCAGCTCAAGGACTTCTTCCCAGAGCAAAGGTAATAAGTCTTACTTGGAAGGCTCCTCAGACACTCAGTTGAAAGACACTGAATGTACTCCTGTGGGTGGCCCTCTCTCTCTGGAACAAGTTCAGAATGGAAATGATACCCCGACTCAAGTGGAGTATCAAGAAGCCCCTGAAACCCAGGTAAAGGCAAGGCATAAAGAAGGCGCTAACCAAAGGTCTAAGCAAAGTCGGAGAAACCCAGCACGGCGTTCTTCTTACCGAGTACAGTCAGAACCCCAGGAAGAGAGTTGGTATGACTGTCACAGGGAAACAACTGCAAGTTTTTCTGATACTTACCAGGATTATGAGGAGTACTGGAGAGCGTATTACAGGGCATGGCAAGAGTATTATGCTGCTGCTTCCCATTCATACTATTGGAATGCTCAGAGACATCCAAGCTGGATGGCTGCCTATCATATGAATACAGTTTATCTACAAGAGATGATGCGTGGTAACCAAtgaggttagcatgtgcttcagactagtgactgtcaacggataattggatatgcattcttcacctagaacaagtggggtttggtggcattttggaggaacttgagaggacttgaggctttctactgggacacaattatttttcagattatttttagaacttggatctaaagacccccaaggtgccacttcatgtaggctgttcccaaaagaaatctttaagaaggtgacttatgccactccttacttaaaaagcaaaataaaaacagttaaaatttgaatctaatgtcagtttattctgtcgagtttcttacaaaaggattgcactacattttctttttaatatgtatagagcattctacctgtatgtatacctgcaggccgggagatggcaccagatctcattatagagagttacgaatcaccatatggttgctgggaattgaagtttgctctagaagaggtgccagtgctcttaacctctgagctatctctccaggacttatattacatttctatattgctgcattctttttttttttttttttttttttttggtttttcgagacagggtttctctgtatagccctggctgttctggacctcactttgtagaccaggctggcctcgaactcagaaatccgtctgcctctgcctctgcctcccgagtgttgggattaaaggcgtgcgccaccacgcccagccctattgctgcattcttgtggaaatttttatcatggtagatctttgtttaggcaggaaggaattttttaatgtgctctgcttccagtggtagttttgtgagccatgaaaacagatttaggtaaatgtgctaaatgctttctgttcatcttcctgatgaagctgtgaagatgcccacatttcactgtgaggtcagcattgtctgtggctaccttctaattaggggcagccagtcctcttgtgtcttgggttctaaaccttttagaagctatagataggttgaccccagaaaatttctcat	ATGGCGGCGGCGGCGTTTGAAGTCCCGGCGGCCTTGACAACCTCCGAGTCCACTATGGCTGCGGAGCGTGCGGCCGCGCCGGTGCAGGCTGTGGAGCCGACTCCGGCATCCCCGTGGACCCAGCGGACCGCACACGACATCGGCGGGCCGCGCACACGTACCGGGGACGTGGTGCTGGCGGAGCCCGCGGACTTCGAGTCGCTGCTGCTGTCGCGACCGGTGCTGGAGGGTCTGCGGGCGGCCGGCTTCGAGAGACCCTCTCCGGTGCAGCTCAAGGCCATCCCGTTGGGGCGCTGCGGGCTCGATTTAATTGTCCAAGCTAAGTCGGGCACTGGAAAAACTTGTGTATTCTCCACCATTGCTCTGGACTCTCTGATTCTTGAAAACTATAGTACTCAGATTTTGATATTGGCTCCCACAAGAGAAATTGCTGTTCAGATACACTCGGTTATCACAGCCATTGGAATAAAAATGGAAGGATTAGAATGTCATGTCTTTATTGGAGGGACTCCATTATCACAAGACAAAACCAGACTTAAAAAGTGTCATATTGCTGTTGGATCTCCTGGTAGAATTAAACAGCTCATAGAACTTGACTACCTGAATCCGGGCAGTATCCGTCTCTTTATTCTTGATGAAGCAGATAAGCTTTTAGAAGAAGGCAGTTTCCAGGAGCAAATAAATTGGATTTACTCCTCTTTACCTGCGAGTAAGCAGATGTTGGCAGTATCTGCTACTTACCCTGAAGTTTTGGCTAATGCTTTGACAAGGTATATGAGAGATCCCACTTTTGTAAGATTGAATCCCAGCGATCCAAGTCTCATAGGTTTGAAGCAGTACTACCAAGTTGTCAATTCTTACCCTTTGGCTCATAAGATTTTTGAGGAAAAGACTCAGCACTTACAGGAACTTTTTAGTAAAGTCCCATTTAATCAAGCCTTGGTGTTTTCTAATTTGCACAGCAGAGCTCAACATTTGGCTGATATCCTTTCTTCTAAAGGTTTTCCTACTGAATGCATTTCAGGTAACATGAATCAGAATCAGCGCCTTGATGCTATGGCTAAACTGAAGCAGTTTCATTGCAGAGTCCTCATTTCTACAGACTTGACGTCCCGTGGGATTGACGCAGAGAAGGTGAATCTAGTTGTAAATCTCGATGTGCCGTTAGACTGGGAGACTTACATGCATCGGATTGGCAGAGCTGGCCGTTTTGGTACATTGGGACTGACAGTGACCTACTGTTGTAGAGGAGAAGAAGAAAATATGATGATGAAAATTGCTCAGAAATGTAATATCAACCTTCTTCCTTTACCAGATCCTATTCCTCCTGGCCTGATGGAAGAATGCTTGAATTGGGATGTGGAAGTTAAAGCTGCCATGCATACTTACAGCTCACCAACTGTAGCTACTCAGTCCCCCAAAAAGCAAGTTCAAAAACTAGAGAGAGCCTTCCAGTCTCAAAGAACGCCTGGGAACCAAACGCCTTCCCCTAGAAATACTTCTGCATCTGCACTGTCAGCCAGGCCAAAGCACAGCAAACCAAAGCTTCCTGTGAAAAGCCACTCAGAGTGTGGAGTCCTAGAAAAGGCAGCTCCACCACAAGAGTCGGGCTGTCCCGCACAGCTGGAAGAGCAAGTTAAGAATTCTGTTCAGACCTCTGTTGAGGATTCCTCCAGTAACAGCCAGCATCAGGCCAAAGATAGCTCACCTGGGTCACTCCCTAAAATCCCTTGTCTGTCTTCTTTTAAAGTCCATCAGCCGTCTACTTTGACTTTTGCAGAACTGGTAGACGATTATGAGCACTATATTAAAGAGGGGTTAGAGAAACCTGTGGAAATTATCCGGCACTACACAGGGCCTGAGGCCCAGACCGGGAATCCTCAGAATGGCTTTGTGAGAAATAGAGTTTCTGAAGATAGAGCACAGATGTTGGTGAGTAGTAGCCAGTCTGGAGACTCAGAGAGTGACAGCGATTCTTGCAGCTCAAGGACTTCTTCCCAGAGCAAAGGTAATAAGTCTTACTTGGAAGGCTCCTCAGACACTCAGTTGAAAGACACTGAATGTACTCCTGTGGGTGGCCCTCTCTCTCTGGAACAAGTTCAGAATGGAAATGATACCCCGACTCAAGTGGAGTATCAAGAAGCCCCTGAAACCCAGGTAAAGGCAAGGCATAAAGAAGGCGCTAACCAAAGGTCTAAGCAAAGTCGGAGAAACCCAGCACGGCGTTCTTCTTACCGAGTACAGTCAGAACCCCAGGAAGAGAGTTGGTATGACTGTCACAGGGAAACAACTGCAAGTTTTTCTGATACTTACCAGGATTATGAGGAGTACTGGAGAGCGTATTACAGGGCATGGCAAGAGTATTATGCTGCTGCTTCCCATTCATACTATTGGAATGCTCAGAGACATCCAAGCTGGATGGCTGCCTATCATATGAATACAGTTTATCTACAAGAGATGATGCGTGGTAACCAA	Pass
7641	Q9JJY9	IL22_MOUSE	10090	MAVLQKSMSFSLMGTLAASCLLLIALWAQEANALPVNTRCKLEVSNFQQPYIVNRTFMLAKEASLADNNTDVRLIGEKLFRGVSAKDQCYLMKQVLNFTLEDVLLPQSDRFQPYMQEVVPFLTKLSNQLSSCHISGDDQNIQKNVRRLKETVKKLGESGEIKAIGELDLLFMSLRNACV	10	118040896	118045428	FALSE	CM001003.3	GRCm39	ENSMUSG00000074695	ENSMUST00000096691	ENSMUSP00000094449	ENSMUSE00001029759,ENSMUSE00001018189,ENSMUSE00000979971,ENSMUSE00001042745,ENSMUSE00000626419	1,63,85,133,155	62,84,132,154,179	118040896,118041475,118041640,118042751,118045354	118041081,118041540,118041783,118042816,118045428	tcaactatccatctatatagtatgttattgtaggctcatttaaaaataatattttgagacttatgcttgcacaagtaaaatgtcagagaattagcaaatgtatagtattattttattttaaaaaaatctatgcttaaaatgtctattagattgttcactaccgatatttccaaacttaacttgaccttggctatgatttcaacctttgtatttgcatctaccataacagtctctgaaccagaacattctgtggcaatgggagctgtgaagaaagccaacattcttattaaaaaaaaaaacagctagttatagtttaggattccatatactaaaaaaatagagatataattattttaaaaattgaaataatctccaagttttcattatggcttatttcaaagcacagaatataggacacgggtcttttatttctggtcacttctaaagagataagaatctatgaagttggtgggaaaatgagtccgtgaccaaaacgctgactcaatagctacgggagatcaaaggctgctctactcaatcagaatctactacggcaaagccatggctttctttgaaaactgtgtttagaagatttctgggatttgtgtgcaaaagcaccttgttggccctcaccgtgacgttttagggaagacttcccatctctcaaggtgggaaggcttggaggtggtgtcttgtggcctcctatggtggttaggtacttctcagaagacaggactggaaattagataatgtctgatgtcatatcattcacaataccaaaaaaaccctggtgtcccgatggctataaaagcagcaacttctgcctctcccatcacaagcagagacacctaaacaggtaagcactcagacctctacagacaatcatctgcttggtaccatgctacccgacgaacatgctcccctgatgtttttgccttttgctctctcactaacaggctctcctctcagttatcaactgttgacacttgtgcgatctctgATGGCTGTCCTGCAGAAATCTATGAGTTTTTCCCTTATGGGGACTTTGGCCGCCAGCTGCCTGCTTCTCATTGCCCTGTGGGCCCAGGAGGCAAATGCGCTGCCCGTCAACACCCGGTGCAAGCTTGAGGTGTCCAACTTCCAGCAGCCATACATCGTCAACCGCACCTTTATGCTGGCCAAGGAGgtacagctgcatctctttctctccataccgccttgccattttctctgaagcgcgtgcaaactctttaggggcgctttatctccgcaggtctcactacctatgttttctgtctctttagagactcttttaaggactggatctttttctatttctatttcaaggtctcaggaacatttcctattttggccttcaggatacatatactgaattttatctacagaggcgcatttagaaagccacccacgactgcaatactttccatctctctgtgctctcttctgaactcatactctcttggctactcctgagacccactgtggacatacatctctacttacaggcttttcttccatctccttgtcatccaggcacttagggttttctctctttcagGCCAGCCTTGCAGATAACAACACAGATGTCCGGCTCATCGGGGAGAAACTGTTCCGAGGAGTCAGTgtaagtcctcgctgtgatgagcagggctagctgcgggagctggtggaccctctgggatagtctgacgtatgacccctgctgcttcttgtccacctgcagGCTAAGGATCAGTGCTACCTGATGAAGCAGGTGCTCAACTTCACCCTGGAAGACGTTCTGCTCCCCCAGTCAGACAGGTTCCAGCCCTACATGCAGGAGGTGGTGCCTTTCCTGACCAAACTCAGCAATCAGCTCAGCTCCTGTgtaagtctggctctggctacctatgctcctctctctccctcttctattccagtaagaacccgaggtccttccctctctctcttcacaagagtgaggagggcctcagcaccaccaccatcataggccacttgaaataggtcacaaaggctttggcttcaattgagtaatactttgagtttgtatgagtgaagctttatttgttttatccatggaaagaaatcaactcaaattctgtaggatgagaaagatgtttggaacgaaaaaaggcctagatagagaaacagatctgctgagtatagtacttatggggggagcagggggcgatatccactgagtacaagtacttgtggggagagaaatccactgagtacaagtacttgttggcatggagatccactgagtacaagtacttgtggggggagggaatggcacagagcaaaagttgaagggaaggaagatggagaggcctcatggttgggggtgtgaaaggtcactccttttccatgtgatggagagttaagaaaaaccagtgtgtgagtttgatgtcttcagacacccccaactatgaaacatatccacgaggagcgggcagactgtgggagacctggcatttagggaaggcgcggcttttcacacgagaaactttatgctcatctcttgtgctacactcccacctttgatgaggttcagctcaggtttcgtttctaccgttcttgctactggtggaaacttcagtaggattccccaaagaagaggacagctcttctgtaagggagggacctggatttcagtgtcctagagaacgaaatagctcagagaatctaggtcaacgtgaaatctaggtcacagcgggcaaaaatgactgaacgcctctattccaggtgaacggtcacgtgcctcagatatactgaggtattgggctcccaccggataagattctgttagtgagtctgcttttattttgcagCACATCAGCGGTGACGACCAGAACATCCAGAAGAATGTCAGAAGGCTGAAGGAGACAGTGAAAAAGgtactattggcaagccacaatactaagccattcagtaggagaagcggggatttctttctctgcttcccagtcccttctactttgtaacattttatttgacttgtctactatctggtccattactcgcttagctgcacctgtatctagctgggtctatagatctttcaatctgtgtctaaatttgtaagtcacaattctggagctagcagaaagcttagctcagccagtctcatgagcacttgttcggaggatggcttgtgacagagtcaatgctagaagacagcatccctgattcccagctctgcacttgcctagtggccatgtgtaattactttggcttgattaagtatttgggaaagccagttcccacggacctacataatctgaagaatcatgcattgaaaactagaaagctgggcacaaacttactagagatgatttttgagctcattaaatggatgctctgaaatgtggcaaaatcaacccagaataacaacaaaagagctggatttgcaaataggacaagtatttagaatcactggtattaatagctatcatcttaattaaaatatagggcctatatatatatttaagattaaacacaagagtggatagcctcccaatttacttggcctggtttcaaaagagtaaaaatatcagtcatggattaattatagtgtcatgaaagtatgagatggaaaccctttccttactttttaccttcatttcttagttttttttttcttcacaccttgatcaagccactagtaaacacctatctactgtgagctattatatggcaaacaacatcgctgtgtggcctctttggggaagggaacaggatagcaggaggctcaggctagcaagtctgacttgccctaaagccagaggcatggttgatagcagagaaagtgaggctcttcacaagtgggtgtgcttaagtaatcagaaacaggaaggctccggttgatggaattatcagtaagatatctacccttatctccttcttctatagaagctaaaccgtctctccttcttgtgtgtaggctgataaacacacttgttttcttttgagtgttcatggctttgtagatttttagtgctctgccagttcttgttagagggtttgttaccttgacacctgggcttggatgttagcatgccaaaggcacacacttctgaatgcctgtgtaaaaggttattattcatttactttgtctttggaaaggtgaagcgtgtgtgagaaagaactcacaggagatgtgttctctgtaggaaaactttttttttccccttaaatgcctataatccactttcagtcaactttgacttttataccatgctgtcacatgaaagagtgtttaggcccgctctcatggctctgggaaaagcaccaataggggaaggaatgttatgctgagaaatctgaccggcagggaaactggtcagagctcccccgaagaccaccacaggtgttaagtaggaacagtcgagggtgggctcatgtaatagaatggaacagagcgagggaagataagctacaaagtttcatagggtccggagtcttaaagatacaaaatagctgcttgggcttcataacaaaggaagtctgggaaggcagcaagtgagagggaaatggaaagggaaaaaacagaatgtagaggacttgaacagctacaaatcctctacgagacgatttttcttggaacaatctagaaggtagtggattaggtgattgcagggggacttgctttgccatttgaatctgggtttttgtctctccattgaggttgaaagcgtcaccctttttaccctcgaatggaggaggaaagaaggggtgttatgactcctacctggagttttactagtttacgcaatggaacagacactcgggacctcctcttgacaaaaaaatggaaacctgttgtttgtcttgtttgttcttttgttaagaaagcacaggcaaagcccgaccacatgggttgaatgtgggtctttgagtcaaggcttttgagttgagcactcatcaatagttgatcatggtcaggtggagggctacctgtcaggccgagccctgctggcttcgcacttaacatctccaggtctcagtatcacttcctgctacttagcacagttaggagttgagcaaaccttttttttccaacccccactaaaatttaattgacaaaagactgtgtaatttgtgggatacagtgtgataattgatctatgtgtgcattgtgcaaggttcaataagatagattaataggcccatcaacagctttatgggtgtgaaatgcaagtaatataggtagatgcctgtggtgtccttaggtcagaaaggcatgattttaaggtcttgggcaaatcatattatactcatgctaaaaatacattatgttgattattaatcttttagagaaggctgatacttggttttggtgctcagcaagcaaatgtcaccagctctttctaactggtaccactttagaaaatgctacctgtgctcaaattggtttgtattcttattttcatagCTTGGAGAGAGTGGAGAGATCAAGGCGATTGGGGAACTGGACCTGCTGTTTATGTCTCTGAGAAATGCTTGCGTCtgagcgagaagaagctagaaaacgaagaactgctccttcctgccttctaaaaagaacaataagatccctgaatggacttttttactaaaggaaagtgagaagctaacgtccatcattattagaagatttcacatgaaacctggctcagttgaaaaagaaaatagtgtcaagttgtccatgagaccagaggtagacttgataaccacaaagattcattgacaatattttattgtcactgatgatacaacagaaaaataatgtactttaaaaaattgtttgaaaggaggttacctctcattcctttagaaaaaaagcttatgtaacttcatttccataaccaatattttatatatgtaagtttatttattataagtatacattttatttatgtcagtttattaatatggatttatttatagaaacattatctgctattgatatttagtataaggcaaataatatttatgacaataactatggaaacaagatatcttaggctttaataaacacatggatatcataaatcttctgtcttgtaatttttctccctttaatatcaacaataccatcatcatcatcattacccaatcattctcatgatttcatgcttgacccatattatactgttaaagtttgttcctggaggcctgtggttttgtgtgtgtgtgtgttgtgtgtgtgtgtggctatgcatgtgaaagccagagatggatattaggtgttcttctctatcagtctttgccttattatttgagacagggtctgtcactgaacctggagctaggctggccaacaagctctattaattttttttaagatttatttattatgtttatatgagtacactgtagctgtgagccaccatgtggttgctgggaattgaactcaggacctctggaagagcagttagtgcttttaaccaccgagccatctctccagcccactctcttaattctttgatctttgtgccctacctcatggagcttacagccttgtgtg	ATGGCTGTCCTGCAGAAATCTATGAGTTTTTCCCTTATGGGGACTTTGGCCGCCAGCTGCCTGCTTCTCATTGCCCTGTGGGCCCAGGAGGCAAATGCGCTGCCCGTCAACACCCGGTGCAAGCTTGAGGTGTCCAACTTCCAGCAGCCATACATCGTCAACCGCACCTTTATGCTGGCCAAGGAGGCCAGCCTTGCAGATAACAACACAGATGTCCGGCTCATCGGGGAGAAACTGTTCCGAGGAGTCAGTGCTAAGGATCAGTGCTACCTGATGAAGCAGGTGCTCAACTTCACCCTGGAAGACGTTCTGCTCCCCCAGTCAGACAGGTTCCAGCCCTACATGCAGGAGGTGGTGCCTTTCCTGACCAAACTCAGCAATCAGCTCAGCTCCTGTCACATCAGCGGTGACGACCAGAACATCCAGAAGAATGTCAGAAGGCTGAAGGAGACAGTGAAAAAGCTTGGAGAGAGTGGAGAGATCAAGGCGATTGGGGAACTGGACCTGCTGTTTATGTCTCTGAGAAATGCTTGCGTC	Pass
7642	Q9JJZ2	TBA8_MOUSE	10090	MRECISVHVGQAGVQIGNACWELFCLEHGIQADGTFGTQASKINDDDSFTTFFSETGNGKHVPRAVMVDLEPTVVDEVRAGTYRQLFHPEQLITGKEDAANNYARGHYTVGKESIDLVLDRIRKLTDACSGLQGFLIFHSFGGGTGSGFTSLLMERLSLDYGKKSKLEFAIYPAPQVSTAVVEPYNSILTTHTTLEHSDCAFMVDNEAIYDICRRNLDIERPTYTNLNRLISQIVSSITASLRFDGALNVDLTEFQTNLVPYPRIHFPLVTYAPIISAEKAYHEQLSVAEITSSCFEPNSQMVKCDPRHGKYMACCMLYRGDVVPKDVNVAIAAIKTKRTIQFVDWCPTGFKVGINYQPPTVVPGGDLAKVQRAVCMLSNTTAIAEAWARLDHKFDLMYAKRAFVHWYVGEGMEEGEFSEAREDLAALEKDYEEVGTDSFEEENEGEEF	6	121187793	121203035	FALSE	CM000999.3	GRCm39	ENSMUSG00000030137	ENSMUST00000032233	ENSMUSP00000032233	ENSMUSE00000692615,ENSMUSE00000288986,ENSMUSE00001072120,ENSMUSE00000195718,ENSMUSE00000692612	nan,2.0,76.0,126.0,353.0	nan,76.0,125.0,352.0,449.0	121187793,121197343,121198260,121199693,121202745	121187795,121197565,121198408,121200373,121203035	tgtgggcaactagagaggctcttaagctgagcatggtagcacacactttggaagcagaggcaggtgggtggagctctgtgagttccaggccagcttggtttacaaagcaagttccaggacagccagggttacaggctaggtgagcccctatcctcacccaactagatggagggtgaagaaatcctttgctcttcagtgtcatctgtggccactaagaggaggtcctaacagggcagaggcagtgagaaccctgatgttctggggtacatgcaaagtgacacatttggggattacgtaggaaaggctcttgtaggagtgggtcaggaggagagacttgagaatcatggagatattctgagagtatttaaaatagtgctgaatccctgaatctactatggagggcttgcagcagatgcagatgcagatgcagaggcataccatcttctgacttctccagtaaccaggcaggcagtggtggaagcagaagcgtgggctctgaccacgggctggtctgatcctgcaggctctcctggactgaggtgaccggctaacagattagtgtcttcccaccacaccagccagtgttggcagcaggacgactatgaacatttggggggagaaacaagcatttgttttggagtatttttccactgctttccagtggcctcggagtggatgcggggtttgtatgcacacgtgtgttgcggtcacaggactgcttcctggactgcaaggctcaggagctcagtggcagctccgggcatgagaagcagccaggctggactagggagcctctggtgggaggggaggtgccattgtgacctacccaggtccctcccctccgcgggcactgtgatgctgcagggcaactgctggcccagcatgtctgtctcaggccccctccctcgcagtgtgtcacaaccgcggaggcggccgtatctggagcagttggggtgggcaggcccagctgggaggcgagcgggcgaagagagcggccacgATGgtgagacttccccgcccgggctggccccggacgcgcgcaggtgccggggagagagctgcggggccacggggtagctgtggggtggctttggatctactgggctccaagtctcctggagggtctgtgggtcagttcagggtcaagggtcttgtttcccaggggtgagaatattttgtagagaatgtagagagcaggggctattggatccttaaagggacctaagaccgatctgcgctcgctaaagagaggagggcgaacctggagagctcggtggagagatacgttagaatctgggggagtagccactcgtggaccagagtgagaagaaatgggatgccgagggattctggacaggtggtctggacctgggtggcctgggggagtagtctccaaacctaatcaaaagtggcacgttcccggggtcattctccaccctcatcacccggccatcggctatcggcttgggtttagggcaacttcaattcgagctgggtgttatggacccaagacgtttcccaggtgcctgtcaccagtgctggctcctcggccatcggcttgggtttggggcaccctcagtttcagctgggtccaaaccagcttcgcaagcgcctggcgctggagcaggctcctcacctttcccggcggtcaaagtcaaaaagactttgggactcagaagtttgggacccagataccaggggacctaagccgtttcattttattttctattctggcttccaggcagcaactcttcttcattagttgctgtctccactagcggctgctaccttcacagcccctcagagcgagctttacagcatctctgccaaagcccctgggaagctcccctgcgggggactaacgttggcctcaatcattgctctcccgcccccctccccccacgccaggaagccctggtgtgtccgcagtgaagtgggacagaaaggttagagtggagaggggtgggcagaataagagtatctcacaggccaaggtcaggttctctgagccacttgctctggtgtcagtgacagaacagccaggccagaaccttccttctctcctccccacctcttttctccctcccccatcccctccgccctccttttcccctcctcctgccacccctcctcctcccctctggctgttcatttgggagattgcccaagactttctggcgctggctctcctgtcagccctacctctaagcctatcctatcactcgccaagcatgcttccagacacacctgggatcttgaagaatttgacaacgcaggagagagtgaccagaggaaaccacttgtgctcaggtcctaggtgtgggaccgtaggaggagttcagattcgggcacttggcaatgtggctagcacttcgggaaggtcatcaaacttctcttggctggcttttcacatctacaaaacgagggggggggcttacttcaaacttccaaggctctacatagattttattatttttaggctttttgttatagagtgatataaatatgtatttaaatatataggaattatatacatacacacatatatgaagagtgaatgagcattacccttccagcttcatcaaccaacttcacttacttgccatgatcaatcattagtttttttgtttaaaggcaggtactcactgggtatcactgctgagctagaacttatgttgcagactaggctggcctcaagctcgcagagatcctcctgcctcagcctcctatgtgctgggattaaagacatgcactatcacatccaggaaaaagaattcaaagttttatttagtgtgtgttcatgtgagggcatgtgtatgttgatgtacatgtgtgtgtgtgtgtttatgtgcgtgcatgtgtgtgttgtgtgcatgtgtgtgcatgtgtatgtgtgtgtgttcatgtgagggcatgtgtgtgttgatgtgcatgtatgtatgtgtgtgttgatgtacatgtgtatgtgttcatgtgagggcatgtgtgtgttgatgtgcatgtgtgtatgtgtgtgttgatgtacatgtgtatgtgttcatgtgagggcatgtgtgtgttgatgtacatgtgtgcttgcacacaggtctttgggcatcagtgttctccttacactgtggaatctggtaaccaaactccagtcattaggcttgcttggcaagtgctttcacctgctgaacgaaccatctctttggtctcaattattattagacttgctttgtttgttggccacataccatagaatggatttttaacatttacagtacccagtgcacagctattgctttaaaagttccaaagcactctctcacttctacactcaactctgattcaagtgtccacagactcagagtggaattcctggagaacgagacaaagatcctaatccagcccctgggcaaacgcctctgtgttctgagtataccaggaaaagaccaaacagagaggcttaagaggtttttgaaaatggtcaaatatcttgaaaagagcccatttttgtttcgcaaagccctgaatttcatgtactgataacagtctttgtattgttttgatgggcaacatttcccattcgtggaaactcttagtgatttttttttctttttaccttcttctttccttccctctttattttttactttgacatgggtcttattccattgcccaggctttccccccttttaaagacttatttatttattttttttctgtatatgagtacactgtagctgtacagatggttgtgagccttcatgtggttgttgggaattgaatgttttgtaggacctctgctcactctggtcaaccctccttgctcctcccgcccaaagatttttattattgtacataagtacactgtagctgacttcagacgcaccagaagagggcatcagatctcattacgggttgctgagatttgaactcaggtctttgggaagagcagtgctcttacccactgagccatctcaccagcctgcccaggcttcccttaaacttgtgctttttaacccctcagctttctgagcagatgggagacttaatatttttcttcttttctttttacagtgggggtggggtggagtcctggggcccagccttgcatgcttggcaactgcactacctttgagccacatccccagacccctactctttcctgaaagactagaatgatcagtttataaaccttggtctctagaatcccgctcttccaggtgtcttcacttccctccagcgggtcaagttcttggcagctggcctggcctccctgtcccttctttctacacaggtctgggttgggagttaggcagaatcagctttgtcattttgactttcttgtggggtaagaaacatgtaactagtccccatgcatatttccagggaggtcattgtccagtcatgaggcaggtgggcacagttcttgtgatttgctggctttcttcccgtatcatatgggatgcatgttactccatccaccaattcctttgagtagttccacattggatactcaagttacacacctggtaagatttggctcttcaaagcaaagcctcctttcttaaccatcagatcagcaggacaatcccatcccccaagctgcccatctgctatctgtgttcttccagcaagcagcccctgagaatgcgacgatgataaatacttagtttgggggaaaagtatatgaaggttcctggccaggttccctaagctgaatccatatcaatggagcagaaaccagagacgttttataaaggacacgtggagatggggacacctttgagtgaaatatcttcatgccagtccttagctttgaggatcactggctgcatcagatggacgttgacaacaaatggtgacagatatcatgtacacttgcaaacactggtggttagaggggagaagagtgtgtctggggagagggctagagtcgctggcctgtctggtgtcctctggcgtcactcagctgtaccatgtgactgcgctgtacagagtacatagatagccattgtggccccaagcactgtgccagccatcggtcccttctcagaagctttctctccgccggatacttggggaactgcttctgaaagatgggtccttggttaaagtggtgtggtgaagctgttgagttgataggaatcagctgagggaggggtggggggcattatgctattttcaagtgtttgctgactgtcatccttggtgaggggggctgctaggtgcccttgcaaaggatgaaagctaataactttgaggaagaaatggctgggagccaggttggtgatagggagagtgggaggatgtggtatcgtttaaggaaggaagtggaccaactgttcacttttttcttgggttacttggggagctgacaatgatgtggcctctgtggtaggcatttcctctgtctcctgcaggaccttgaaaaagtgtagtaggcaatgtgtgcatcacaccagaacctgacctagcctgtcctgtgtcacgccagctggagcccaagggcctttgatgccacagggcctcttgtgccagaatctgcatcccaagcacccctaccgttgtctctcatcagcaccattggtgcctatattatccgagcccctcccctgagctgccttctcccactgatgttcatttagatcagctcagttctggctgttgctcatctgctagcttttcttctctcctgtcagtgatcccaaacacacgctaattgaagggtctgggcagagataactccatctttgatgagtcatgtttgttctttctttaattatccctcggaacactctacttgccagctttgtgaccgaggtcctaaaatatatgtgctttccccctccagcccaacattagaattagcacagcattatttccaatgctgtttgaagaggcttcttgagagtgtctgcacaggtggccaggacacaatggacctgtcccagtccttcacacgcttcctgatcctggtcacagacttctcgagagaaatattccactcttaatttttacgaaaccttgagctgactttgttttcttctcttcaatacagggtttctctgtgtaacccttgactgtcctggatctcaccccgtagaccaggccagtctcaaactcagaggtctgcttacctctgcctccagagtgctgtgttcaaagggttgagccaccaagccgactcagaccagcggcttaaacatggttgcatttgctctaccactgagctgtgtcactggccttgaaatgatgttgaaagattcacagcatccttcccccccgaggagaatgtgtagcttattttagtccttctgagagcagagccaacaggactgatgatactaaaacgaggaaacatattcaacaggatccacacaagggtttcttgtagtagactctgaaaggccatggagctctagaatattttctgtgaccgatctactttctatggaggatgggcagaggggacttggctgtcccatcagccctgccctttatgaactcatgctccatataaactggcagttgtgggacatgtcctaaattctcctgttcatattcctaatcgtacctaaacatcccccagacctgtctaaattcatcaggaggctgtctgtattcctccagcggaccgagccagcagtgtggactccttccttaactcctgtgagctatatctatgtgtccttaggctctgcctgctctccatgttagacgggctggaaacccacagagggctcctgctccactcatcgctgctatgtccaagcactgtgcttggacagttgcttgcccatggtgtttagtctctaaaccagggaaagacagatactcgaagaagcagccagcatggctgagtgttgtgtgataaaccaagagaccattaggagctaacacagcagggaccctgggctggcctgtggttatccttacttcctgccagtagggattggcatgtaactggaatgctgccaacccaataggtgccagcgcactgccatttagtgtcttcctgaatgtgacagtgctcatcacactggggtgaacctttgtaggtattctggcatatgaggttattgaggcatgccacaccctggattgttgagttcgggggctctgggagtatgcagagccttcttttgcagggacccagaagaagagagcttcagaggcgctgattcaaaatagaatcaggaggaggaggggaccaagagctctggctaccaagggggaacctgagatatgaatttggaggaacatcagactgaaatatccctgctgacttagctcacctttgcccccatctctggctgctcagcttatcctgaggaacagcctcctggtagcggaagatgactcatttttaaagacactggtccctgattctctcccagcatttctgtatacagagagtatctcctatttggaatttggcacagcaagcttggttttgatgtctacaaccaggcttgtactgaggtagatgcagccataccccaaggcgctggaaattgacagcaagagcgaggtggaggttttagggtgcaaaagacagagagagcacaggctggactcacaagccccaggttctggtccaggcttttgtgctgcgctgttgtgaatcttcaggttagcctttacatctccgtgcctccgttttatctcccagggatggggaaggaatcacatggtgattcatagcagatgggtgacctttcatgggtgtgatgtttagcctccctagaattccatgctgctctcttatgctcatctgtagagtgggaagaaaagtggctgggcagacagtgtaaagagggccactcgatgcctgtgccagcttctgctggggtatcaccctgaggttacctagttatgatgtgagaggtggattttggcttggtttttagaggtttcagtgtgtgcgtggttgtctctggtggtccttggcctgaggtgaaggggcacatggtagaagcaagtgataaaccacgtacttgatggctaaggagcgaaagagaaactgagggagggactggggttccacagtcccatgagggcatgcccctgagaacccaatcacatactgctgggctccacctcttaggctcccctacttcttaatagtgccagagtctgtgggtcaggcctttaaacaggggcacctatggaagatattccaggtccaaacaaactataggaccctctcatgaaccaggttccccatggagtcctgaggatgttcatagaccacagggttccaagacatttcctgtaagttgtaatctcacttacatctgaactctaccctttgtcccgctttggtctgaacttccggtgctgcatctagcgcactgcagccccagtgcgagcttgctgcgcaagattccaaacaggaaaacagagatcaagcccagaaccttgtgtgtggtaggcaagctctctttatgtaactatgaaacttttgcttgcccacactgtgagcaaaagcgctctctgggatgttgctctgtggtggagtcagaaggacacctcgagtggggaacaaatgaggttttctcaagatgtctttttttttttttttttttggtttttacttggtaaagatatttattcattaataaaaaaattgaggagggcatcaaaccagaaacatggcatcacatgttggcggttgcagctcccttctctcctctgctcgtcttctcatgctttattattattatttttacttttattttttgttttcctgcaaaagccctccatcctccccggaaaggcctagaatgttccagaaggaaagtcaactgactggaaaccaggcagcaccctcaataagctgtggcggtagttggcatacaatggtagtacaaggggacaaatctcagatagttgaagattgggaccactgatgatactgtaatgtggaggaggaggaagaagaggaagaagaggaggaagaggaggaggaggagggggaggaggaggaggaggaggaggaggaggaggaggaggaggaggaggagatccaggatcaggttctgtgtgggcctgccccctgctcccccagtgttggtgccttcctgagaggctgcagggtcttgctgagtgtgtggtgtagttttgtgtcagtcttgacacgcccagtgtgcttggttggtataggatgtgttttccttagtcccaagtgaagtcctaagatggaaatagcaaagagctctgcaacaaagggaggaagaatgggagcctgcatgctcagactctccacctgctcccagcaggtggaggagacactccaagatcaccatcaaggtgactgcggtaaagccagtagcgatcatggctcaatgttcactttcagatgaggagaggcaaagtgactcagccaagtgcaaacaactcagcaaatacagttggttagctgtgagccctgagtgtgggcaatgccttggtgggtgttgggaagcactgctgggctgtagcctgcagcactgggctccgagtattgatgactttgccttcacacttcctggggcaagggctagcagggtgatgggctgtggaagaagattaggaccaaactatcgagcaacaggtcctgaaatctctggcccttggagacagtgagggcatctgctctgcctttacatccagagaggcttctaagttcccaggagtcagaacattgatgcggacatggcttgtttccatgaccagccatgctctccagaggctcagccttcctggcttgggttacccagagctggaaagtgtcacatcaggtcatggataagaatagaaacctacagaccaggcacatgctcccctgctgggttctggcaggtatcacagtacatggtcaccccatgttggccactgcttccccacgggctgggaatgggtgaagggcaagtctgtgtttcccaggaaatcttcttggaaggaaactgaacacacccccacacccactcacccccgcccccaccttatttttaggtgataatactaggatcgattagacagttgaggcttcaaatcagagtgatagtgatagaggcactcaggaggtgagttttacttaccacttggcctgacctaagcccattttcatttggctctgaaaatgtttctaattaattgctcagcatgcaggaagagcctaacttgaccttgatgatctatttctgcatttgtagtcataacactgattgtgtatatgatgggtaccctgtgatagtctgaggctctgtgtgcacacccatatgtgtgctgtctcgggaggttagtgtgaggttaaaattagttctgctgtcttttttcttcatcagtaccaggtataaaggaatagtcttggagagccagctgtaaaacaggcgagacacagaacaactgacttctttagcaatgccaggcacctggaaccccaggcacctcctgtttgtggggtgatgtaccctgatgtagggttgagcaccctgtgcattggatgtgaggaagagacaggcctgagtctgtagccaggatcctgggctctctgaccttgatgtgccctgtttccacagAGGGAATGCATATCGGTCCATGTGGGTCAAGCCGGAGTTCAGATTGGCAATGCCTGCTGGGAGCTCTTCTGCTTGGAGCACGGCATCCAGGCGGATGGAACCTTTGGCACTCAGGCCAGCAAGATCAACGATGACGACTCCTTTACCACCTTCTTCAGTGAGACTGGCAACGGGAAACACGTGCCCCGGGCTGTCATGGTGGACCTGGAGCCTACCGTAGTAGgtgagaactggccaagagagcattctgctggagacagcaaagtgcagggcctttggcttctgagagcgagataagctggaaggtatgagtgagccaactcatcctccgtgagacctctcttagctccttggggagctagttaggggtcaaaagggtctctgctggtttgtgcagagccaagtgctccctaaacctgctgagacagacagaagtgaccaatgacattgtcactgacagtagggagcttaaaacacagttttagaaacaattagagacctcacaaacagcccatttcctaaagtataggtttctggttctgtgaggggcctgccatctggcctcatgggtttggtgtaactctgcagcactttatgtcacaggaaaacacacagacaatccggattctgggctttctcaggactgggttccccatgctctttggaggaccccatccaggtggaggggagtagaagagaatggctttggtgtggtatctgctccttcacgtctcttccacgatagcttggctcagggccccaggcgtggccagtacccttattacccaggatcctcagtcatatacagacttgttcagggttgggctggcctcactccaggggtgtctcaggttcagacgagagggatagaacgtctctcctggaaaccaggatccgagggtcccatctcttgacagATGAGGTGCGGGCAGGAACCTACCGCCAGCTCTTCCATCCTGAGCAGCTGATCACAGGCAAGGAGGATGCAGCTAACAATTACGCCCGCGGGCACTATACGGTGGGCAAGGAGAGTATCGATCTGGTGCTGGACCGAATCCGTAAACTGgtaagcttggtggggcagggtggggcaagtctggttaggcatggtctcaggtgagatgatagagagtgagacatcagcatctagttttgggtatagcacctagagctcactggtcctaaagatgctaaagatgatgtttgtttggttttttatttttggtgctgaggttcaaatctagggcctcatcatatcaggcacatgctatactgctctctgtccccctagtcctctgttcaagtctcagaaggaacattcacagggacagtttacctcccaggcctgccctgtagcctgatttcttgccagtctatggtggtatcctgggaagctttcagccgtatgtgaggttgaagttaggaacaaaggtgagtaaagcttttgttggaaagaagtgaggaagagatttgagcacttgtaactgagtacttacatatatgttataagttccaattacatatctttgtttactctctaacacagggagatctttcctttgtaattgatggacacaggagtagagggctggggcagcttggtgtcttaacttgggtcacacactagagagggcagagttaggatctgaataggttggcttgactacaaagctgcgctgtgggttacatcactgtgtcttttaaagatctcatttctgggtgttgggaaagaaaaattggcagacttgtggtgcccaaaagtctagaaccactggattggatggtcatagctcacagcctctgggaaaattttgtgagtctaagaatattttaaaaatctttaaaaaatgtagaaaacaaaaaacaaaaccagagttctgtttacatttcttttttttttctttctgtttacatttctatgaccggttccctgcgccctttccaaggttgaaatgtgcaggttgacatccatgcccataaaatcatatgacaagggcagggtagcagccaggtttgagctctcagaaggcaaggtcactgccgtggcaactctgagaattcctactcctgggtcagccagctcggaggccaagcctttcatgtacatacgcatgtgtggtttgtccgtttgggcattaaccacttctcccaagatcaaaacaaccttttcttgtgttttactccctatgggctaatacgatttctctgacataaaaatactgaggatggacttatggcagacagtggggtttgtctggacttctccattcggggtgtgtgtgtgtgtgtgtgtgtgtgtgtgtgtgttcaggactcttcccaatttctccttgtttctgcctctctccagACTGATGCCTGCTCCGGCTTGCAGGGCTTCCTCATCTTCCACAGCTTTGGTGGGGGCACAGGATCTGGCTTTACTTCTCTGCTGATGGAGCGCCTTTCCCTAGACTATGGCAAGAAGTCCAAGCTGGAATTTGCCATCTACCCAGCCCCCCAGGTCTCCACAGCAGTGGTGGAGCCTTACAACTCCATCCTGACCACCCATACCACCCTGGAACATTCCGACTGTGCTTTCATGGTGGATAACGAAGCCATCTACGACATCTGCCGCAGGAACCTGGATATTGAACGCCCCACCTATACCAACCTCAACCGCCTCATCAGCCAGATTGTGTCCTCCATCACTGCCTCTCTCCGCTTTGATGGCGCCCTCAATGTGGACCTCACAGAGTTTCAGACCAACCTGGTACCCTACCCCCGAATCCACTTCCCGCTGGTCACTTACGCCCCCATCATTTCTGCTGAGAAAGCCTACCACGAGCAGCTGTCTGTGGCAGAGATAACTAGCTCCTGTTTCGAGCCCAACAGCCAGATGGTGAAGTGTGACCCACGTCATGGCAAATACATGGCCTGCTGCATGCTCTACCGCGGTGATGTGGTACCCAAGGACGTGAATGTCGCCATTGCTGCCATCAAGACCAAGAGAACTATTCAGTTTGTTGACTGGTGTCCCACAGGTTTCAAGgtgagaactggtgacttggggttgggacagtgctgggaatacagaagggattactggggattggggacaatgagtcttgggagcttctggtcttttatgataatacaggaagttaacttaaagcaaatccaacaatggtttcattcagcattgattgagatgttcagctgtggaaggatggcctgcttaagccactttaggtagtgtagagtttgctgctatttaggattagttagccacccttggttttttttttttttttttttttttctttttaaactgagggacctgaatcgcaatgccttgaggacttgcaattcattttagtttgctgaacaggaagttcaatagatattttacacttgtaggtgcattttaactttagagccaaccccatgattcaaattactagagaggcataattctttcttctaacagaagatgtatattcccaatcgatgacaaaagttaactttttgccttgtatgccttattctgcttagagtagcacgaagggaatttctagtcttcatgtgactgagtcctattagtcatgaagtcctgactttctcccctcctatcagctgtgctgctcctgcagagcaagaggacacagttttccagctcaccactcctctccttgtgacacacattgtttttttcttcctagacactacctagttatgtggcagtttggtcattctggtcgtctaaacactggacttcttcttcttcttttttttttgaaataacaatataagctgataaggaagaagaaaaaccgagagatgtggggagagtggggagatgaacacagaggggatgcccctctcctctattttaagcttgctctgaggtcccctatggaaagatgagttagactgtacttgctttgcaggaaggcgccggccagcagaatccatattgctgagctccacctgttgacattctccccaggggtatttgtccccaacttgactcaggtctacgatgccactgtggatgggaagagaggctacaaaatacatgcatggtgtggcaaactatgtctctttcacatccgtggcctgctgcttgtttagcagccgtgtgccttacagtcagcagtatctggaaacacattttaaagcagtgactctaagaggctggcagtttaagcacagcccagggtatatgttagttttgggcaataccatggttcctagtgtcctacagatgccgtccagtttcctctaattcttggttagctttgctttgggtcttttgtggggagatttctagggcttgagccccacggggaagcctccctccccatcccccagtgtgctagcagatctccctccccatcccccagtgtgctagcagatctccctccccatcccccagtgtgctagcagatctccctccccatcccccagtgtgctagcagatctccctccccatcccccagtgtgctagcagatctccctccccatcccccagtgtgctagcagatctccctccccatcccccagtgtgctagcagatctccctccccatcccccagtgtgctagcagatctccctccccatcccccagtgtgctagcagatctccctccccatcccccagtgtgctagcagatctcgggaggttgacttgcttgcgtgtgactgtgtgacctttgacttctgtggccggtatttctgctttttttctaagaacattgtttacaagagaccgagcctgacaagcaataacaccatccccaaggacctctgtaatttactgctctggattctccctgtgacctctcacgcagcccttcaccccggcagagagacttccctaaaattattgcaaaaaagaccaagaggggcatcagataagcatctagaaagccatgagcttggtgataataatgcaagttctagaaactgatctgcctctcacagggaaggtatttcctgctccctgcccctgagagaaacacacaagaagccccttttcatggcacagcttcatttgctatgtctgccaacttgataatttccactatcatttcctctttctcctagcctatcctttatttctcttcagcctttagtttctaagccctcatgatgctcccgtctcagatccatggcactgacatgacaggctcacaccgccatggcccttccttttcacctttattcccctctccccctgcccgagcatacatcccttacatctgcccacccttgttcattcacctgcttcgtcctgcagcccccactccatgcccatgccctggtcttgccaccatagcttcttaccaacagatgtcctgacgttgtctttggcggactcgtgtgtcatcctgtggcctgtcttctttctctgttccccagGTGGGCATCAACTACCAGCCACCTACTGTCGTGCCAGGAGGGGACCTGGCCAAAGTCCAGCGAGCCGTGTGCATGCTGAGCAACACCACAGCAATCGCAGAGGCCTGGGCCCGCCTTGACCATAAGTTTGACCTCATGTACGCCAAGCGGGCCTTTGTACATTGGTATGTTGGAGAGGGTATGGAAGAAGGAGAGTTTTCTGAGGCCAGGGAGGACCTGGCTGCTCTGGAGAAGGATTATGAAGAAGTGGGGACTGATTCGTTTGAAGAAGAGAATGAGGGGGAGGAATTTtaaatatacacttgccccatgactatgcctctttctttgtgttggttccactcacagcatgctgggttcctagtgctgcgttcagacacccagctgcagatgcacatggtctctcctgttttctcctcttaggatgctgggctcactcttctgtggggaaaaggaaaccacagaaagagaaagtgacaggcaggcctctcagtcccagcctacttcctgtcctacatagacgggcccctgactccagcacccaggcattgtgaccagacacaaggacactgaacatacagggaactccctctggaatagaatatttcattactgaaggatgaaagtgaacaggtcacgaacatggggttaagaaacttaattctagtttagactgagttgccctaagacagagcctgctgttggaagaataggaccacaccagcaaaaacccagtctgggaagatgctgcagagagatgggatggacagacgcttgtgtgatggatccacagcacagccctgacctcgtctggatcgatcacattcgttcatcaagagtttgagtatctctatccctttccctctcgggtgtgttccaagaccctcactagatgacgaccaccaagagtcctgtccctgtacctatgtctgtctgtctgtctgtctgtgtttttctatacttacacacattatgaagtataatttagacaccagcacagtgagacattagcaatcaccatcaacagactgtaagaactaagacaaaattctgtaataaaagttatgcgaagacctggggtgtacagttctgtggtgagcaagtgcttagcacctgtgactgggttcattttctaccactgtactcagagggacagagcagcagatgtgtctgcttcctcctgtttcctcatcggtggatgtcataactcactcttctatgggaaaaggaaaccatagaaagagaaagtgaaatggatggtgtctgaagtctactctctgacccaggcac	ATGAGGGAATGCATATCGGTCCATGTGGGTCAAGCCGGAGTTCAGATTGGCAATGCCTGCTGGGAGCTCTTCTGCTTGGAGCACGGCATCCAGGCGGATGGAACCTTTGGCACTCAGGCCAGCAAGATCAACGATGACGACTCCTTTACCACCTTCTTCAGTGAGACTGGCAACGGGAAACACGTGCCCCGGGCTGTCATGGTGGACCTGGAGCCTACCGTAGTAGATGAGGTGCGGGCAGGAACCTACCGCCAGCTCTTCCATCCTGAGCAGCTGATCACAGGCAAGGAGGATGCAGCTAACAATTACGCCCGCGGGCACTATACGGTGGGCAAGGAGAGTATCGATCTGGTGCTGGACCGAATCCGTAAACTGACTGATGCCTGCTCCGGCTTGCAGGGCTTCCTCATCTTCCACAGCTTTGGTGGGGGCACAGGATCTGGCTTTACTTCTCTGCTGATGGAGCGCCTTTCCCTAGACTATGGCAAGAAGTCCAAGCTGGAATTTGCCATCTACCCAGCCCCCCAGGTCTCCACAGCAGTGGTGGAGCCTTACAACTCCATCCTGACCACCCATACCACCCTGGAACATTCCGACTGTGCTTTCATGGTGGATAACGAAGCCATCTACGACATCTGCCGCAGGAACCTGGATATTGAACGCCCCACCTATACCAACCTCAACCGCCTCATCAGCCAGATTGTGTCCTCCATCACTGCCTCTCTCCGCTTTGATGGCGCCCTCAATGTGGACCTCACAGAGTTTCAGACCAACCTGGTACCCTACCCCCGAATCCACTTCCCGCTGGTCACTTACGCCCCCATCATTTCTGCTGAGAAAGCCTACCACGAGCAGCTGTCTGTGGCAGAGATAACTAGCTCCTGTTTCGAGCCCAACAGCCAGATGGTGAAGTGTGACCCACGTCATGGCAAATACATGGCCTGCTGCATGCTCTACCGCGGTGATGTGGTACCCAAGGACGTGAATGTCGCCATTGCTGCCATCAAGACCAAGAGAACTATTCAGTTTGTTGACTGGTGTCCCACAGGTTTCAAGGTGGGCATCAACTACCAGCCACCTACTGTCGTGCCAGGAGGGGACCTGGCCAAAGTCCAGCGAGCCGTGTGCATGCTGAGCAACACCACAGCAATCGCAGAGGCCTGGGCCCGCCTTGACCATAAGTTTGACCTCATGTACGCCAAGCGGGCCTTTGTACATTGGTATGTTGGAGAGGGTATGGAAGAAGGAGAGTTTTCTGAGGCCAGGGAGGACCTGGCTGCTCTGGAGAAGGATTATGAAGAAGTGGGGACTGATTCGTTTGAAGAAGAGAATGAGGGGGAGGAATTT	Pass
7643	Q9JJZ4	UB2J1_MOUSE	10090	METRYNLKSPAVKRLMKEAAELKDPTDHYHAQPLEDNLFEWHFTVRGPPDSDFDGGVYHGRIVLPPEYPMKPPSIILLTANGRFEVGKKICLSISGHHPETWQPSWSIRTALLAIIGFMPTKGEGAIGSLDYTPEERRALAKKSQDFCCEGCGSAMKDVLLPLKSGSGSSQADQEAKELARQISFKAEVNSSGKTIAESDLNQCFSLNDSQDDLPTTFQGATASTSYGAQNPSGAPLPQPTQPAPKNTSMSPRQRRAQQQSQRRPSTSPDVLQGQPPRAHHTEHGGSAMLIIILTLALAALIFRRIYLANEYIFDFEL	4	33031586	33049957	FALSE	CM000997.3	GRCm39	ENSMUSG00000028277	ENSMUST00000124992	ENSMUSP00000118333	ENSMUSE00000759063,ENSMUSE00000235632,ENSMUSE00001239034,ENSMUSE00000235621,ENSMUSE00000235616,ENSMUSE00000346474,ENSMUSE00001372540,ENSMUSE00000827188	1,11,36,80,108,143,187,227	11,35,79,108,143,186,226,318	33031586,33036709,33038199,33040733,33041356,33043857,33045080,33049682	33031616,33036782,33038330,33040817,33041461,33043986,33045199,33049957	attcttcagattatcaccgtactattcagaaaacatcgcctttaatggcttagaagatgccacttaaatcttttttttttccctcctccttcagacggctgggaaaaattactgacattcccacaaacacatttgacaatgttaaacaagaacactaatctgtctaattggttaatcttcattccacctataaccttctctaatctccgctggctccctcccttttttgaggcccttttatctcggtaagccgtccgaaccagaaccttactttctctgtcctccatgatccgaaaagacaaacgcaccgcatctctttcagaccgacctgtcccatttatgcgtttttattaacattccaggcgaccccttggttttatttctgggaggttctgatgcaccccgaaaaacgctgccttagctaaccgcaccgcggagctaggggccactcccgtccatcgcaccgaggccaactgcgggctcggagaagcgcacatcacggcgccgcagtcccaggccgcgctcgcccgcccgccgctccgggctgcgccgttcctccgagctccctgcgagctccgcgggaacccctgaagggcccgcggcgagtcggtctcccgggctgggccgaggggacgacgagggtgccgcccgtctccccagggctgccgggcgggcgggattcgcgggaccgccgctgccgagtgaccgaccgccacgaagcgcccgccacgtcaggccgacttcacagacccggcgccggcggtgacgcagcggcgcgtcagccgggacgtcagtcccgcaggccgtccgcagcccggcgccccgttcggcgacgccccggcgcccggccggccctcagggaggcggaccccgcggcacgcacctcgcccgcggtcgggctggactgggcggtgtcagcggaggccctcgctaggcgcgtccgccgcgcgagacccgggcagctgcggcgccgacgagagcggcagcggggacgtccgccATGGAGACCCGCTACAACCTGAAGAGCCCGGgtgagccgggctggggcggcgggcgggcggacgggcgggggacccgggactcagagcgcggcgcctcggcccgctcgtgtccgccggccctcgcggctgctccgggctcgcgctttacgcgaggccgcggccggtccgggggtgcaggccgcagagcgggcggccgctgcggatcccccgatgcgctggcgctcctccgctcctggcctcttcctcccggtgtctgcggagcgaagcaggagacagccgagccaagggcaggtgcgaaggcgacgacggtccgcactactgaccatccctggccgcatctgcgtccttcgtgtcccctccgcctctgccgacgaacttttgttaggtgtttgactcacatttgaaatatcccatttttattgtggttgaaatatccaatttcagtatttgggggagaatttatagacgtagaaaaaaaaaatatgtcctgtagctaaactagttgagctgtgcacttgggaattaaccatgatttgggggggttgattgctactttgaatttctttccttcagttaatgccctcagacaatcctggcctccagttattttctggtgcactaaaaacaatgccaaaaacaaaaaacaaaaaacccattatcagttgtcatatcttttaaggcagacgtagcacaaattactggagcctaaaaaatgtactttgataatttgtcagggggaaaaaactcctccctgttagctctgaataataagcctcagggtattgatgatcattgaactagaactctcgtcaccgtttgttttctttcccacactgcttcttagtttggacttaagtctgatatctttatgggaaagagttggtattgtgaatctttttaaaaatatatatatattttaaatttttagaatatataaaggaaaagccagagaatattggctgaacagaatgttgttagcttgaatgctgataagtaagtggccttagggaccagatgtagaattagtcatttctacggtgtttgtttaaaatttgaccacgcctgtgtaagaattatatggctgaattttaatgggacatgtctctgtcttcagcccatcacttaaaacctgaagagttaaaaaaggtcagagaaagtagaaatgcctggattttaccattttgatgccagaatgattaaattagttggaattttgttgttgttgttttgagacagtttctctgtgtagctctggctgtcctgaaattcactctgtagaccaagctggccgagatcctcctgcccctgccttcccagaactgacattaaaggtgtttgccacctagctaaatttgttggacttttaaaatcaaactgtgcagtaaattgtacagtacttagtcacacctagagcagcagaggtccttaggcagatgtccagagaataatgcagtgtgaaatgttgtcaggaaattgttcaatcttttttttttttttaacaacttccttttatctatctttttatttatgtgcatttttttcccttgcatgtatgtctgtgtgaggatgtaagatcccctggaactggagttatagacagctgtaagctaccatctgggtcagtttataaggtcttctggaagagctggcagtgctcttaacttctgagacctcacttcagccccaaatttctccttcttgataggctattgtacccaagattatgataaaatttaagcaactttagaaatttaatacatttctagatgggtatggtgatttgtgcctttaattcctgcatttgggaggtagaggtaggcagatctctgtgagatccagtctgatctacttagtaagttaataaattttgaaagtaagttggacttcggttgactcttgtatctgtttacaaattctcttctctaggtgatgctattctttaaaaagctttaaactgtcttccctgttgatgtaggtgattttgagttcgtagagaaggtagtttcaatgaactctagaagttgccaaagtgccgagaagtctggtgataatgcttgctttgttttagtctcaaatctttgttacttgtagattactgactgtgagaggaagtaatcgaaacatctcatttcctgtctgctagtgttgggttatctcagagataaggatgggaaaatcttggaggacacaatacagactatggttaaccgttgtgtcctgcatatggtaactttgttccatcgtaccagaagcctgggaattatcctgttcatcctgttggtatcaaccgaaacttcacactaatcagactttccagtgaacccagaccatatcaactggtctgcatagaatatgtgattgaacatttttacagatttcccacagatcgaaaaggtctctgtgagttgtaaaaaccaaattccttggtatcccaaccttcttcaaactcctctatttccctcagatatcccatggatttatagcatccagggagctgctgcccttcacgtgttaggcatctggtctcccacagagacacctttcacagtggtgccaagacagtcttcagtcttggtcagctcctttacctctgccctgtggtgaaggtgttactgtgtcatcaaacagatccattaaacaaacactcactagatctcttctcaaattgacagtgtttgagcagcaatcatttagcaacagtaaagctcagagttaggttggttagcttgctggacagggctgctcaagacttaacccttgctttccttgccagctccttcccctgcctctctttggctcttttgcatttcctcctgacccactctccagatggtatgtctccatccctatcggatcctctgtttggaatgctttccactgagcccatctgaaattcctattacttcctaaacttctctaaggttcagccttctcagctcccttaggctaggtagtccttaacttattcatacctggtcagtactgtcacagtgtcttcaatttttttttcaagtcttctaattgctataagcttgttaaggcaagaagttattctttttctctctccacttaaacatttttcaaatgtgtattgtttgttcattttgttttaattattttactttatttttatgtgtaggaatgttttgcctgaatatgtctgtgtactagtgtgagcctggcgctcattaatgtcagaaaagggcattggatctccttgaactggattaagatcctccacgtgttaggaatcaaacttgtgtcttctagaagagtagccagtgctcctaactgctgagccatctctccagccctttgttttgttttggtcttatcatttatttattttgtgtgtgtgtgtgtgtgtgtgtgtgtgtgtcactgtatagagatcagacgacatctcgctggagtcagttctctcctttcatcatgtggactcaggttgtgtctcgtgttgtcaggcttggtagcatgttgcctacctactgagcgtctctccggcccatccttaattttttttatttttatttttaaagtaaatacctttgcggtgtctttgtaaacagaaacagtagttcttaaacttttgctgacatgttcattctgaggacaggacaaggtggttgagagtatatatcatttgcgttcccaggtaagaatctctaggtcactggctcctaaaattcaccttgtctttgcaactgataatattgacatactgactttataagataaattgatgtttggaagacaatgacctattaaacagcctctttatttttatttgtggccctaaatttagtgtaagtacagtgagctaagagtaaatacggggcccatggagcccaaagtcttgatccagagaccatggccttcacaaaagtaagagtaggaatacagctgccttgtcttctctgactgatgtttcccccccagtcagagaaagagaaaggacttagggttgaagcaggagatggatggacccccaggagggacagactgttctagccctagtactttgacattctgtaaagatatttctctgtaggaaccagactaatttctgtcttggttgcttttctgttgctgtgataaaatcctctgacagaagcaactgcaggaagagggtttatttttggctcacagttcacggttacagtccattgtagcgggggaggtgcggcggcaggagcttgagtcgtattacatcagaagtcaagtgcagaaagtaagggatgcttatgctagcttgctttctccttttttactttttaaatacagtttagaatcctagcttagggaatggtgccacccacagtgggtgagtctttccatttcaataaccagatcaagataatctctcatggtcataaccagcagcttttctctcaggtgattccatacctcatcaaagtgacagttgaaattgaccatcataacactgggttttcagcccgacagcacctagaatcacctcagagatagcctctgaggatttcctgtgaggggatatatagatgaagttagtcttcactgtggatggcactgttcatggtctgaagttgcagactgagatgaaagcgcagcatgagctgagtgctgccctcatctcagtgtttccaactgacgatgcagtgtaaccggctacctgttgtatgctttccccaccatgaggaactgggagcgaggagaaatccttctctattgattttgtcagggtatttattagtgacaggaaaagtactacaagaggacttcagtcctttcctttataaaaatcatttgtactgtctggttttatgtcagcttgacatgaactaaagtcatcagagccgtaattgagaaaatgcctcacgaggatcggtagggctgcctgctttgcgtttggttgattttaaactacttgattttctttcaagagctggtacccgacctttcttcgctctgtctactctctgttccaggctggcctcgaactcagagatccaccagcctctgccacctgagagctgggattaaaggcgtgcaccaccacacctggctagaagtttttattagtctgtgctgatcacttgggaagtatatcttaactgtctccaccttatggattttcttttagCCGTTAAGCGATTGATGAAAGAAGCTGCAGAATTGAAAGATCCAACAGATCATTACCACGCTCAGCCTCTGGAGgttagtctgcctctgtcctcctcaggatcgcaggactacagtattaggacggctttagaactgtttcctttgcttgagtacttaatgatgtgtttgtttattgatctactttcttctgtttcatgagtgttcctttcatcagactccttagacaaagctgacttagggactctgtaagagggtttcatatactaacctggtgttcagtgctgagggagggagggtagtagacagaatggcacacatggtatagtaagaagactccgatccttcgggtctctgcagctgtcctgggctcttgtgttttcatctgtgaaaggaggatgctcagtgggtatgatcagatttcccttgtgatagtgaagacacacatgctacaatgtgtaagaactttgcagttagaaaaggaacttggtgactgtataatgacatatagccagtctgataatattcctaatcggttatacgcagggaagaatactttttaaaagtttgtgataaggaacaaaatacccatgaaaggagttatagagacaaagcttggagctaaaatgaaaggatggactatccagagactaccccacccggggatccatcccataatcagccaccaaacccagacactattgcatatgccagaaagattttgctgaagggaccctgttatagctgtctcttgtgaggctatgccagtgcctggcaaacacagaagtggatgctcacagtcagctattggatggatcacaggacccccaatataggagctagagaaagtatccaaggagctaaaggggtctgtaaccctataggtgcaacaacaatatgaactaaccagtacctccagagctcatatctctagctgcataggtagcagaagatggcctagtcggccatcattgggaagagaggccccttggtattgcaaactttatatgccccagtacaggggaacaccagggccaagaagcaggtgtgggtgggtaggggagcagggcatagggagggtatagggaactttcaggatagcatttgaaatgtatataaagaaaatatctaataaaaaaaaataaatagaataaaaaaaatttgtgaaaataactcaaatttatactgatgatttgactatattttcactaattaatagtttaattcatcttttttatgaatgtataataggactcagacattttaaattatttagtttaaaaagtttttagcttttataagacataaaatttacattaaataatacattttacttgtgacttttaaggcattttgagcactagaaactattacagcactattagaaagcttttgattttcctcatttgacatttttaatgttactgttgattaaaaaaatgataatacttttaaatgttcttgatcctgtggactcttgtttttgtttagGATAACCTTTTTGAATGGCACTTCACAGTTAGAGGGCCCCCAGATTCCGATTTTGATGGAGGAGTTTACCATGGACGCATAGTACTGCCACCAGAGTACCCCATGAAACCACCAAGCATTATCCTGCTAACAgtaagagctcttggctttttacagtgcttgcaggttaactttcccagctgtctgcaaatgtagtctgctgcttcataaaaaatgaagtagactattattctgagtttttccctgagcctgggccatagacgtgtaatagtttttcctcagaatagttctgaggcagctgatgcatctgtgaagtactggtgatgccggtgagtgcatgtgtgtcgtagcagtggggttaggattcggtgagtgcatgtgtgaggatgctgggcgtgctgccggcacaggtgggcctgttaatgccctcagtcacaccagcttcagtttctgtccaccttactttgttttcccaagtcccctcaaatttatgctgaatgtctgtctgactgggctgacaggaaaattaaagagtcaggatcctgtatatagatagctcttaggatagggcctgccacagaaaccttaataaatgttatttctgtttctatcttagaatttgtttgtttgttttatttttatgtgaaagactatcgatatactaactcttttgattgctaaacttttcttccctcacttatgtttaatttttctcctaactgaaaaatgcaacatacacacatacacacacacacacacacacacacacacataccacacatacacaccacacacacacatgcacaccccacacagacacacaccacacacacatacatcacacacacatgcactcctcacacagacacacaccacacacacatgcacacacacacatacacacacacacacacacacacacacacacacacgaacccagaataaccttttcattgcttaatttttctctttggtaacttatctcatttaggctgttgcagtcatgtttcacggatgttttttgttaaaacatgcttctctgagaactgccacggcttctttgtcttcaccttgttccatctaacttttatctgatctgaggggtagcactctgtgaaacaaggtgtgcatccaaagcgcacactagcacagcttagctgtacttgggaggatgcagacggcctttgttttagagtcaactggcagggctctgactagtgtgtgccctttccattgtagcacataggttagatattgtctttgaagtttagtttttgtttctgtcaaatggcatgttgttgtggcacatacagacacttcctaaagttcctggcatctagaagctgcttaataagcacgagaccttactgctaattgttgatattggtataaggctcccactgacacattaactgggagaaacaagcagctgaataagggctggtatgtgtgggagacctgtgtgcatacatgtgtgagtgtgtgtgtacacctgtgtgtatgcatgcatgcatgtatgtgtgcatacatatatctgtgtgtatgtgtgtctgtacctgtgtgtgtatatatgttttgtgcatgcatgtgtgcatgtatctgtatgtgtgtgcacttctgtgtgcatgcatgtatctgtgtgtgcatacatgacatttgtgtgtgtgtgtgtgtgtgtatgcgctagtgctgagcagtgggcaacagctcttttccagtagttaaccagtggatcaagtggctttagcacactggaaagcagccctgccctccttagtggtcagtattgcctcctccttcacttccttccctaaagtcacttccaactttgattcagcaaatgtttatggaccatgaccccaggatgtgggtgaagcaggacggagttagcctcctcctagcagagtgatggttctgaccacgtgcctgcctctcctcaccttcttccttaacgttgtggtacttctcctgttcaggcttgcagctgcttttcatgtgtgagaattagcttcattggtcacctctgaaaggaaaggtgccaagaggctgagtcttttcctgatatcaaaaatcacgatccgtgttcttcctcgattgtgttctctctaatttagtggcatcatccttctgaaaagccactcctgtctcatgccacctccccacacctttttcaccaactagtcaggtgactctggccttaggtttaacctgtccttaatgtgtcttacctttcggcaagtctagatctgtaggaggcacagggcacagcatcagtaaatctctctatgctaactctttagcactgtctcagaaaggtactgataaaccttctacaaacagcctttattatttattcagcatttaacatgtatttttgaatgtctataagaggacaaaaaactacgtctaaatatttaagaagataatattatctttaaaattattatgcataaataaatataaactacattcatgaaaaggataaggcattaaatggacttttgcagctttaaattgtgttctttgtttctaagGCTAATGGACGATTTGAAGTAGGCAAGAAGATCTGTTTAAGCATCTCAGGACATCATCCTGAAACCTGGCAGCCTTCATGGAGCAgtgagtatcagcgaatacaagtgccagttactagtcagtttataatagtgaattacaatacatttttgagattgacgatgtttttggctaatatgtgacaccactgagaaattaacaaaaatacttttcatgtgtgggcttgtatatgactttaataacctgctctgaaacccttcagatcttttccagagctaacctaatttctcttaaggttttactttgtgtgtttgtgcacctttgtgtgcagatgtgtgtgagaccagcagctgttatggggtgtcttaattctctttattttttgaggcaaagtctctaattgaacctggaacttgaacattttaagactttgtggccaagcaagccctcctgactctgtgtccctagcatgggttgcagtgtacactgctgtgtctgcctgttttcctttcttataacatacagaaagcatgagagtgttcaagaccaagtgtgggtccccgtgcttgctctgctcctacccagctccgtccactgaatggatgttcactttctgtttcagTAAGGACAGCCTTGCTGGCCATCATCGGGTTTATGCCGACTAAAGGAGAGGGGGCCATAGGTTCTCTAGATTACACACCCGAGGAGAGAAGAGCGCTTGCCAAAAAgtaagttccttgttagcgccgagtactatctggtcaacagtgttaagtctctttctctgctgtcaccttggctaaggatccagtcttagaattgtagaaatccagttctgcaggtttccttggagtgaccagaatataaaaatggatctcatgattattattaaggattagtcccagggttccaccccatgtgaggcaggtactctgagctgtatcaccagcccatctctctcagtcttttaaaagcagctgatgggctgacctgggtttgattcccaacactcacattgtaactctagccccataggctccaactaactcctccttctggtttctgcgggtacaggaacacatgagatgcacagacatacatacagataaaacatccatacacataaaaataataataattaaaaaaagtgaaaaattgtatagagatttgttttcctccagttgggagccatgtctcctggaaagcattgctggccctttgtcccctgttagctggcatccaggtaggacaacccagagccattacttatatatagctgcctgaaagaccaattcctgggctcgtaagtgaatccactctatttttgtagccacttatatagcttatagcagacattaataaatgatctgggataaaagaaaggttttccttaagtagtgatgtagtaatactgccttttcagggggtttttctttttggtgtattttcatctatagatcataataattcattaaattcaaagtatcatttccgtttggtagtactgagataacggaatctgttttttgagacagggtctcatgtgtagccctggctgtcccctgtttaggcctagctggcctcaaactcacaagttctggagtaaaggtgtgttaacacctggctataaactctatttttaattggcttctttcctattttacatgtttctgataagagataaaggaaacttttcatagactttgaataggctcatgacctgtattcttgaggatagtgtcatacagtaataaagtttacataaatatgctgtcactgtaggtctgaagcttatctttctttaggtaacttattttttaaaaatggagtctaagctgttttttcttttttctttttttttttacactccagattttattcccctcccggtccaccctccagctgttccacatcccacacctcctcctgcctccctgtctccatgaggatccctacccccaccccccacctaccccaccagacctctaaactccctggggcctccagtctcttgcgggttaggtgcatcttctctgactgaacgcagatccgccattcctcgctgtatatgtgttgggggcctcctatcagctggtgtatgctgtctgtttggtggtccaatgtttgagagatctcggggaattcaggttaattgagactgctggtcctcctacagggtctccctcctcctcagcttcttcctgctttcccctaattcaagcacaggggtcagcagcttctgtccattggttgggtgtgcagatatctgcatctgactctttcagctgcttgttgggcctttcggagggcagtcatgataggtccctttttgttatcactccatagcctcagtaatagtgttaggccttgagaccttcccttgagctggatcccactttgggcctgtcactagaccttctttttttcaggctactctccatttctatccctgtaattctattagacaggaacagttatgggtcagagttgtgactgtggtatggcaaccccatccctcacttgtctttctgctggaggtggactctataagttcccactccccactgtagggcatttcatctagggtccctccctttgagttctgagagtctctcacctcccaggtctctggtgcattcgggagggacccccacttcctaccttccaaggttgcctgtttccattctttctgctggccctaagggctcagtccttttccctcacctcaaaactaatactgccttaattgtctcacagcctatatatgagtatactatgacatcattaagtagtcttttcttttagtcatttggtatttaagtatcttttttttttgagacttatttttggtttatatttatgggtgtcttgtctgcatatatgtgtatatttctgtgcatcgtgtgtgtgtgtgtgtgtgtgtgtgtgtgtgtgtgtgtgtgtgcagtgcctgtaaaggtcccaaagggctcccttcacacttaaactacagatggttgttacctgctatgtgggttctgggaattggacaccatctctctaatccttatttgagtatcttcatagaagggaattagtattccgctgtttggtttatgctcattgtacattgtatcctaccagATCGCAAGATTTCTGTTGTGAAGGCTGTGGCTCTGCCATGAAGGATGTCCTGTTGCCATTAAAATCTGGAAGTGGTTCAAGCCAGGCTGACCAAGAAGCCAAAGAACTGGCCAGGCAGATTAGTTTTAAGgtactgtaaattcctaaacagatccacttaaggagccttttgtgtttactgctgaattctagcaaaaaggaaagtcatgtgtttctagtgaaatgagattttctgagtaatgttttcttactacaagacataagcgacactgagcagagcagttaaaactagactggcatatacgactgcactcggagtcagctttgcagctcactggctgtgtgctcacgtgccaggcagtacttcaccaccacagcccttacccaggttcatcagagcctggacttccttgtgggagtttgtcaggctatgttagttaacacggataccacatgtattatagctgcatttagatctatccctagtactttctaaattctagttctttttaaacaaagtaacctcacctccaagatgttactgctgttaacattttggcagtttcccctttctcctctttttctgcatattttacccaaacataaaatttatatactattctaatactttgagtattcacactcatgtttctgtattccattgaacctgtgtgctgctgtctcctcttctttccgtttctgccctctgcctgtttctaggtcccgttcttgggagttttccctttagttttagcgtagtccctggaggaggaagtataaatcctgatgctgctccttcctttccaggactcctattgtacttagatctttcctctggagaccttaggctcagatgtgtttagaatgtcatgatgtttcagatgtgaggaacacatgcagcttatgctgacagttacagtaaatctggtcagcctgggactgttggctattgctacagtccagctagcctgacgagcctaaacgttgtccaagctttagtttgtggaggttcttagaattgcaggttgggaatcattggcgttgttccatagtaggtagcagctccctcaggatgcagtgtccagtggagcagatgcaaacatgcacggagcttaactgagagtggacaggaaaggagcaatacaaatggattcaggagagggagttagctgattgttaacacagttcttataacactgctcttgggtgtatcttatttatagGCCGAAGTCAATTCATCTGGAAAGACTATCGCTGAATCAGACTTAAACCAGTGTTTCTCACTAAATGACTCACAAGACGATTTACCTACAACATTCCAGGGTGCTACAGCAAGCACATCGgtatggctcttatcttttaatacacaccacacacacacacacacacacacacacacaccacaaccacatacacatgtatgtgtgcacacacaccacatactacatacacaccacacttcacaaccacacatacacacaccacaaccacatacacatgtatgtgagcacacacaccacttactacacacacatcacacttcacaaacacacacacacacacatatacacacttttttggattaagataagatcatagatcaaatattgaaaattatgtttttcttagtagtaggattttagcccagctgccccattaattacattattttgaacaaatcttttggacttcagtttttttgatttttgttgttgttgttatgtggggttagacaaaatagtttctaggttctgtttttatttcagaatgctgtgacttcttttaaagtcagtgctaacattgtgctagcctagataaaacatgcatattaataactctaatagatactaggcactggcgagaattccctgagccacagtcttgtgttgcttagataggcctagtagtctagtgacacatgctctctaagtgtacattcagtccgggtttagtgaagtcagcagtgttgcccctcaggcacactgactgtcctgagcaccctgcagtatgcatgcagccggccggcagctctgtggagaagcatagacacagagattaaactctgtgcacacagccctgttgaactgctgccggtgtggagtcagtggccgggaattgttagatgacagagtgagtgtctgaggatagctctgctctgaccaatcgcttcaaaaagtgggtcagcacaggaaatgggagagaccgatcacaaatagtactggattggtgctaactagagaggattgtgaggggaaatgacttaacaagacgatcttactgttttggagtccgttttgttatagcttatttgactgggaaaccacatcttctatctcccgctctgcttcatagaagatgtttattgatttagtgagggagttgtgcacttgctactatgtaagtgcagagcgcagaggacagcttgcaggtatcaactctccatcctgtgggacgtggcactgaacttagggcatcaggcttggcagcaagcacctttatgcaactaatccacttcactggccttataggacttcaaaagtcagaaaactgaaaaagaaaatgtatctactataaagtgggactaaatagctttgagttgctttctttcagggagtaagatagatacatcaatattctttaaatctaccttgttacatattccagttattttagtgatcatttattttgtcattaattgtctatgactttgtgcttttatagagtaagtggtctaggaaactacctgatgataacttgtgtttaccagtcttaccagtttcctgggcccacccagcgactgagattctaaaaagcattccaggatggcccagtgggtaaaggcatttgccacaccagtctgacaccctgagttcagtccttggaacccatgtaaaggtggaaaggactgacttgacaagttgtcctcttggcctccccaagtatgacatggcacatgcacccacatatatcatgtgtatgctcacccgcagcaaataagtaaacatctaagagcattctacttaaaagcaaacaaaattcactcacttttggttgttctagttagtatgcaaatcttgctatatattgctaggcacatatctataactataattattttagccagttatacaaaaggcatcctaaatatagaaacctaaataaaacattatataagccctctgtgagggggaggggggtatagtcctgggtgtcctggaacttgctttgtaaacaggctggcttcaaactcatgaaaatccgcctgcctctgcctactgagtactgggattaaaagcgtgtgccaccactgcccaatttaattaaatattgggcatcaattgattaattaattaattttgtaccagaatcaaacctagagttttgtttgtgctaggttattcaatttctcttttaaagacatggttttgctatgttgtccaagttaaccttgaatttaccagttctcctgcttcagcctcccaagtgctgagattacgaacatgtttaaagggttgttttctaaatgtattaatcatactaataaggaggctaagaatcactctaagtaagttcacaacatagcttttgagtctaaatctgattgccttgaaaagtatatctttgtctttttaaatagactgtttcttacatttgcagttcttaaaggaattttttttctaagatttatttttatttatgtgagtacactgtagatgtcttcagacacaccagaagagggcattggatcccattacagatggttgtgagctatcatgtggttgctgggatttgaactcaggacctctgggagagcagtcagtgccttaaccgctgagccatctctccagcccccgaaaaggatatgttaatagtaacaatattagtaatgattaacatttactgtcattgtttatcataagcactttatgtcattaatccatttaatcctcacaactgctgaattagatattatctgcattgtacagatgagggagctgagacttaggctaaataactggcttaggaacacacatctagtaggcaaagccagactagaaataataaaggctcattgtattgttaattttaggggcaggataatctcccctcaaactaaggaaaaaataacacactcaatacaaactttgctatcagtcaatctcttagactatagtgatctcatcggcatgttttttccttgagaacctgttcctccatgggtatggtggcaccgggacgggggatgaggcaagaggctcacaagaggatgctgaaattagactgtactgtttctttattggctactgtaacaagttctctggttgaatgttggctcactcagtatgtggcatgtgatagcagggggcctcatataccatacaactttctgtatctgtgctcttcaatggacagactgtcccttggagtctacattgtacaagtctaagtttatgcagctgataatttagcattagtactattttaacccaaactcaacagtagtttcttcatacctttgtattatgggttaaccaaatttaagaaacttaaaagaatcattttaagaaatttagattatctaagcttttttcctatgctagggaccaaactcagggttttgtggatgctatgaacatgctctgccatcaagggacatccccacacctttgtattttgagatgaagtagtcttatgtagcccaggctggccttggtttcaccatcttgtcttcactctttgagtgcagctattacaggtgggatctcccacacccagttaaaatgttgatgttgaaatgaatgtcaaggttcaagtggacattttgcaagtaactgagatcaacagttccctcatgtttaaagctgttgccagcacaaagcttatagttttaatgatttgggttatttattttaaatgtttgcatttctctattggaaagtatttgaaatgtcttgtatgtaactcatactaagacatttcattcctatttattgttttaaagaataaacatgttctaatggaaaagctgttcttagtgaaagagttaaaagccattgatgcagtcaaggcaggttaaggagtctgtgtgtatgtagttttatgttttatggcttccttgaatgttctactgctagttttaatatctccagggcaaacttgagattttgaaacctttgtgtcacattatgactgtcccctgactgagccagtcattgtggcaactggaagacgctgtcactggggccatggggcagccacgtacacagtggagcacactggggtactcatggtccaggcggctctcacagcataaggtactgagtactgggtaaaagatactgtagacttgggttttagttcactggactctggaaaagggtaagctgtgtctgaaaacaagcacattttacaataccgatatgaaaaacttatggcttaaaactatttccttattgttgttggtgaaggagtgtcagtgtggtaaggtaatactgaagaatcagtatccctcaggatcttctgaaagaagaatcgtgcccagatgctgagcggaaactgctgtccctgtgtctaccaactggagagaaacagccacaccaggcctctggctgctgggaaatgggctcctccacctcacagagctcaggataagctgggtttctggcttattcatcaggattgcttcctagtctccgaattcagatggttctagttaaatttgccttagtcatatttaatactctaggtattctcaaactgttaacaagtgcatgaacaacttttttgggggccgatttcaaacagattttcttatcatttcttagTATGGCGCCCAGAATCCATCAGGAGCACCCTTGCCACAACCTACCCAGCCAGCTCCTAAGAATACCTCCATGAGCCCTCGGCAGCGCAGAGCCCAGCAACAGAGTCAGAGAAGGCCATCCACTTCCCCCGATGTGCTCCAAGGCCAGCCACCAAGAGCCCACCACACAGAGCACGGCGGGTCCGCCATGCTGATCATCATCCTGACTTTAGCATTGGCGGCTCTTATATTCCGACGAATATATCTGGCCAATGAGTACATATTTGACTTTGAGTTAtaatgctggtttgtgacttaagagctgtgactcagttgcttcattaaacattctgcattgggtataacctaaggattgtttacaaaaagattattttgtatttaccctccattacttttttattgttataaattcatttgctataagtagacattcaggctgtggtccaaaagtttgtcctgcctaggttatggactggaagccatagttccttgtcttactgtttaatctacgtcacaaacaagtaacttattgtggttgctcacagccaagctgcttttctatgtagtcctttgcattttcagataaaagaaggtgtttccacattggagtattactgggtactcagtctcccttgctgagtactgtctttagttatatagaccaagagggatgaaggatgggggaggggcactgctcactagcttcttgagaagtgtcatttatagtagagacaggggagtgcccactctgtgaactttgtatttgaaactttgtgtggtgagaataattttattttagacattcatgaagatctttgttatatttttgtttttggatattacttgaagaggaaagactttgtagccactttggtatgcaccatctccaatatgcacacaaatgaaaagaaagcgggctttcataacctgtctcaaggaaggaagggtccaagccagaagttgttttatttttcttttacaagtaggtaaggagatcttaaagtttgagtctttactttcatttgtacatggtttgaattatatgcccagctcataatcactatagcttttcattattccagaaatatgcttagtattcagattttaatagaaaaactcagggcccaaataacagtgatagattaaccacaacaaacctttacttagaattgttcactagtcaaggcctaagaaaaatttcatgaaaagtctatctttgccttggcgccagcaagtccccccatgctgacgcgtgtagctctgtcatctcagtgac	ATGGAGACCCGCTACAACCTGAAGAGCCCGGCCGTTAAGCGATTGATGAAAGAAGCTGCAGAATTGAAAGATCCAACAGATCATTACCACGCTCAGCCTCTGGAGGATAACCTTTTTGAATGGCACTTCACAGTTAGAGGGCCCCCAGATTCCGATTTTGATGGAGGAGTTTACCATGGACGCATAGTACTGCCACCAGAGTACCCCATGAAACCACCAAGCATTATCCTGCTAACAGCTAATGGACGATTTGAAGTAGGCAAGAAGATCTGTTTAAGCATCTCAGGACATCATCCTGAAACCTGGCAGCCTTCATGGAGCATAAGGACAGCCTTGCTGGCCATCATCGGGTTTATGCCGACTAAAGGAGAGGGGGCCATAGGTTCTCTAGATTACACACCCGAGGAGAGAAGAGCGCTTGCCAAAAAATCGCAAGATTTCTGTTGTGAAGGCTGTGGCTCTGCCATGAAGGATGTCCTGTTGCCATTAAAATCTGGAAGTGGTTCAAGCCAGGCTGACCAAGAAGCCAAAGAACTGGCCAGGCAGATTAGTTTTAAGGCCGAAGTCAATTCATCTGGAAAGACTATCGCTGAATCAGACTTAAACCAGTGTTTCTCACTAAATGACTCACAAGACGATTTACCTACAACATTCCAGGGTGCTACAGCAAGCACATCGTATGGCGCCCAGAATCCATCAGGAGCACCCTTGCCACAACCTACCCAGCCAGCTCCTAAGAATACCTCCATGAGCCCTCGGCAGCGCAGAGCCCAGCAACAGAGTCAGAGAAGGCCATCCACTTCCCCCGATGTGCTCCAAGGCCAGCCACCAAGAGCCCACCACACAGAGCACGGCGGGTCCGCCATGCTGATCATCATCCTGACTTTAGCATTGGCGGCTCTTATATTCCGACGAATATATCTGGCCAATGAGTACATATTTGACTTTGAGTTA	Pass
7644	Q9JJZ5	EGFL6_MOUSE	10090	MQPPWGLALPLLLPWVTGGVGTSPWDYGLSALAHQPGVCQYGTKMACCYGWKRNNKGVCEAMCEPRCKFGECVGPNKCRCFPGYTGKTCTQDVNECGVKPRPCQHRCVNTHGSYKCFCLSGHMLLPDATCSNSRTCARLNCQYGCEDTEEGPRCVCPSSGLRLGPNGRVCLDIDECASSKAVCPSNRRCVNTFGSYYCKCHIGFELKYIGRRYDCVDINECALNTHPCSPHANCLNTRGSFKCKCKQGYRGNGLQCSVIPEHSVKEILTAPGTIKDRIKKLLAHKRTMKKKVKLKMVTPRPASTRVPKVNLPYSSEEGVSRGRNYDGEQKKKEEGKRERLEEEKGEKTLRNEVEQERTLRGDVFSPKVNEAEDLDLVYVQRKELNSKLKHKDLNISVDCSFDLGVCDWKQDREDDFDWHPADRDNDVGYYMAVPALAGHKKNIGRLKLLLPNLTPQSNFCLLFDYRLAGDKVGKLRVFVKNSNNALAWEETKNEDGRWRTGKIQLYQGIDTTKSVIFEAERGKGKTGEIAVDGVLLVSGLCPDDFLSVEG	X	165368519	165306860	TRUE	CM001013.3	GRCm39	ENSMUSG00000000402	ENSMUST00000000412	ENSMUSP00000000412	ENSMUSE00000208516,ENSMUSE00000208524,ENSMUSE00000208515,ENSMUSE00000208517,ENSMUSE00000208519,ENSMUSE00000208522,ENSMUSE00000208523,ENSMUSE00000208518,ENSMUSE00000208521,ENSMUSE00000208529,ENSMUSE00000208527,ENSMUSE00000208525	1,23,61,92,132,172,217,258,365,392,426,515	23,61,92,132,172,217,258,365,392,426,514,550	165368519,165351517,165346030,165340085,165335540,165331953,165329539,165321730,165319276,165315069,165310575,165306967	165368452,165351405,165345938,165339966,165335421,165331819,165329417,165321410,165319196,165314968,165310310,165306860	gtgtttgtttggcttactcatcctgacccatccagaaagaaagtcaagggaagaactcaaggcaggaacctggaggtagaggcaatccagatacactgtttaatggtgttcaatacctttctcgtaccttcctggaccacctgcataggggtggcaccgtttgtagtgggctggaccttcccacatcaaccattaagaaaatatcctgcgggacttgcttatttgatgaaggcattttctcaattaaggttcatttcttccagatgattagtttgtgtcaagttgccagtggctactacactacaatatcatttgaagttacatttgaactgttgtgagtgactagaagacgacgaagacgacacttgccaaatgatggggtttgttcaaaacttggtgacctctaacatcttatgatttcccttgtgtggggaaaaaaaaaaaaaccccagccgagcatgaaacctccattgacatgagattgccttgtgattttgtgcttgcatctgtggtcctgctttgacttctcaattctcaatccctggagttcaaagtgcacaccgcttgtcccaagcctgaaacgaatggcaattggaggtgcccctgaacagcctgtagtgagtgaactgaagcgggggggggggggggggcggtgctggcggggacttgggggagcgtggaggagttacgggtgagagaagagcgtggaggcctcgtgggtcgtcctggaggcgggtcccagccagatgtgctcagttgccacgccctcgctggtgcaccggagcgcttcacccaacagagtatctctccagggcgcccccagccactcacagctccaaacgttccccagctctccacctctgcgcgggctgccacagagcctgccagctgcgcgcaaaaccaaggtcctgaccagcgaagcagagaagaggcggtggcccctctgtttcgtaggtcctgaggggctcaggacaagaaaggagcccacccccggccagtATGCAGCCGCCCTGGGGCCTGGCGCTTCCTCTGCTGCTCCCCTGGGTGACAGGTGGAGTAGGGACCAGgtgagtgttcgcattgaccctggttccccaagcctgaacgctccttttgaagccctttgtcgttgaccagcatatgtaaggggtacctaggtgctggggttgaggtgtctgtgcgtcttgggatgcatttcaccaggacaccgcaccgagtgcccaccaactttcttccctgcgtcccttgggtaaggtttagcctcgggtggtctgtggattccgttccccacttggctgagtttgtcttgtctggcggatggggggaggggggaactgggcgaatagatcttggctgtgtttgggatttggtgctctgcagccacctccggtgcaggcagatgagtgagtacctggcacggtgtaagtttagttccttccactgcccctgaaggacgcccactgattaccagtcgttagttttgctagggaaggaatgaagaaaaacaggaggatgcagagcgcgcattttccgcatttattgttgagcgctaaagcagctccttgctgggctcctgctctagctgcctttggattcggggtgatgaactggaaaatatgcgctggtaaaaagatagctgaacccatccttgtttttgccacttccttctattcatgagcttttctgagccccaaaatatttccctgtgagagctacaaagccacatagtaaaagcacataggcatagtgtgtcatgtagaccaagcaactttcagaccattaacccagcagaagtccttagtccctgtggcttcaaagtattattatcgttgccatccctgttttgaaggggtgaaaaattaggccgcgtaacctgtccaaagagacaaagccagttaagtggcagagcaggaacaaccctagtcaatgtggcccatccatcatcctccacactggagtagggcaacctttcaggaagactccctagaacacacacacacacacacacacacactcacactcacactcacactcacacacacacacccttctctaccattatggcttgcttcttccttgcatgtctgcctagggtctctgtgctgcagagctaaggatctttgggatgacttaatcatttgttggtgtggcaggctctcctgtgttccatgggaagtataacagcatctctggctgctataaaatgccagtaacagcttggacactgccacctacccaagtcggcacagtttatgaaaaaaaaatctccagatatttctcttatatttttggtcgtgaacctagcctttaaaggccccagatatttctcaaagtcacctaagcagcaggctccttcccagctgagtgaggtttttcaggttttcctctagggagaagaggaaggggcagaggaaaaacccttggtttggctccagctccttagcggtgactttgtttaactcccaggaaaaagtctttcatcagggtctgccacggtattaagggattttgaagttcaaacggaacaaccctcaaaccaggttcttagaatgtatagttgcaagtttcaatttccttcccgtgataaaaatgtaagcagaggcaatttgctccagtcacattggagagagtcatgttttgttagaaagcccacttaagaaagaccaagtgctatgtggagatgagattaacagttcttcaacagcgggcaaaccgacctccagaagatccactttcaaaatgccaccaagttaaattaaaagctgaagagccccctcttcaacacccttccccccaaaaaaaaattaacctgaagaaactgtgtgaagattctgcagtactgaacttttcaagatgtgagatgtgattgctttacagtgtcagattcattggctgctgtgctgatgatccactccatatgcttgcaaatggcaagtagtcggcactttgggaacttctgcaggtccatgtttaattagctccagactctaccttcagggggctcatttacaggaaaggcaaggcacacactgaaaaaaaaagtgtacctatgggctagtcgtttcctaatgtctcattgaaatgtatatttaaaagaacaacaacaacaatctatagctggcacccacagatttttctaataaaaagcaaagaaaaaaagggctaggtggtggtggtgcacacctttaatcccagcacttgggaggcagaggcaggtggatctctatgggtctgagggtagcctggtctgcaaagcaatttccaggtcatccaggactgttacacagacaaaacttatctaaaaacaacaacaacaacaacaacaacaaaaaccaaacaaacaaacaaaaaacaaaaacaaaaaacaaaagaagagaaagaggaggaggaagagagagagaaacagagagagggagagagagggagggagagagagagacaaagactggggtgaggatgtaggtaggtcagtcgagagaatacatgcttagctgcttagcatgcatgaagttctgggttcgatccccagcatggaataaagcgggtgtggttctgcatgactacaatcccagtgctgggggaggagcagatgcaggaggatcaagatcaagtattagtgatcattcttacctacataatgaatttttgagaacctgtctcaaaaaataataagataagaaaataccaatttttttcattggaatactcttatgattgtgtgacctggaaaactatatgcctctcaaatgatgcttagtctataggtgacaatgaccactcatctaataaataattcattggctgtatgttaacctccttacattcatcagaagttggcttgccttgcacttttttatgccctttgtgtattatgtatttagatgccctggactcattgtgcccataacatcaaatacaatggtgactatgtacctgaaatgtagctagtccaagatgattagtgctgtaaatgaaaactatttattggaatctggggacttagtatgaagaaaaaaaaataatagaaactagctcactgatgaattttaattaactacatgctgagatgataacccagagcactggcaaaatctgctactgaaattagtttcactcatttatttcttattttaaaaaactaccagaaaattagacatgccccatttggttatcatatttccagtaggcaatacttttcaaaaagatttgcttagaactctagttccaacactccaatcttgacacacagatctttgtcctttgggcatgtaagagatttaaatatattattaacttgctattcttggaagtaaatttgaagcaaatttctacttggaatgtatttctgttacacatcttttctctatttagttcaagtaaaaagtaatgtgtgagagacgaagggacatctgggttcacaccaagggggctgcttcctgctaaccacgggctacatgaagagttgaaacttcagtatttcaaacaacctagatgtattgtcttacagttctgggagtcagaagtccacaaggagtcttatggggctaaaattgagctattgataagtgcttttggagcctttggagtctccaaaggagactctgccccttgttctttgagcttctagaggttagcagccagtcttggcttgtggaaataactctcatctcttccccctgtgtcaccatgcattctctcttctttgtcattctcccattattgaagactcttgcagttataagaagtccatatgaattatccaggaaaatctcaaaatgctttgactagacttataaagtcccccgcatcataatctagggacttgtgtactacaaatgtttcatccccctactattatcatcatcttctctcaaaagcaatctcagtgcagagagactaggtgtgccccttggatactctggaaggaaatgtataatagaaaggtgtacaacaggaaggggagggacagtgactaaaataagtgaccattataacttaatcctgtataggaacaactggacatgcacctcaaagctgtacttccaaaggcaagtgagcaatgcttatactccagtcaaacaaatgtgggacctggaataaaagattcctgtactttcagcctcccatgaccacaggaaaaactggttcctgtcaacagaaagagctcttgcgtgtcaaggaatggagctagagagcaccaagatggctcagtgggtaaagatacttgctgtgcaagcctgtgagcctgaattcaatccccagagctcacataaatgtggaaggcaagaaagaattccagaggtgtcctctcatctctacacctataccacgatgcacatgccccacccccaacctcacccacaaacacgcatacatgcaataatatatttaaaattcagaaaaaaagagcatatggagctttctgtgtagtgtgatattccagtttgtccctaggctggtgagacaggaaagccctcaggatggtgttccactcagaccaagttctaatgcataaaaggaaacccttctggagacatcagaagcacagcagacaggtgtttgaaggtgacgtggggtttatggtaaactgaattttaaaaggatctgtaattgacttgttcagaatatcacagtaaacacgtagtagcgtcctaaattcatggtatctcccaggaatacttaaatctgtctaccaggtacagaattttttcctcaaaaagatcagtagtattgattagttctgtcaataagatctcaaatcccagtgtaccggtttcaataactaaattggtttagggctggggatgtgacttgtcagggggaggggtaaagtgcttactacacaaacattaggctccgagttccctccccatggaagcagtttacaagggtccatgtttgttttctcagctctgggaaaactgagacagaaggctctatgggacttgctagccagtcagcctttctcaatcaatgagttgcaggtttagtgagagactgtcttttaaaaaattgttatatggtggtgtgcaattgaagaagacatccaccatcaacttctggcctccacacatgtaaaatgtatacatatatatgccacacagagaaactgatttaaatgtccagattttaattatgaagacaaattctagaaggagttaaaattaattcagtccaattcaacaatattaactgaacactggcatgctcaaacattctccggaatgccagagatacatatctatctactgcctccactaaagcacttggtaaaaccagaaaaataaagtttttgtcagctgaagaaactaaagagatctaaaaaaataaaagaaataaataataaaaaaattaaaacatttttaaaaagaccatggaatggaaaagagatgaaaaggcaaaaatttttatatatgcataaacaataagtagatagtttcagatgaacagaaatgtacatattatacaacttatttatattgtgtttatacaatatacaagaatgtatttaggaatggatatgtatacatacataattgtaagaacaataaatgaaaagagaggccataaattttaaagagagcaagtagagggaagaaggggaaaggagaaatgatataattatatcataaactcaaaaaataaaaggaattaaaaagtaaatttcaggggttggagatatagcttagttggtggagtgcttgcccggcatgcacaaaaccctgggttggagccccagcaccacatgaactgggtgtggtaagcctgtaatcctagcactcaaaagatgaagacagggaaatagctggagagatggctcagtagttaagagcactgactgctcttcctgagttcaattctcagcaaccacatggtggttcacaaccatctgtaatgggatccaaagtctcgtgtgtctaaagacagtgacagtgtactcacatacataaaaaataaataaatctttttttaaaaaggtgaaggtagggtgatcagaagtacaaggtcatcctcaattgcatagcaagttcaagtccagcctaggataaatgagaccctgtgtttaagcgggggagggggaaggaaggggaaggaggaggagaggagaggagagggagaggaaagaagaggatataagaggagaggagagaagagaggagaggagaggagaggagaggagaggagaggagaggagaggagaggagaggagaggagaggagaggagaggagaggagaggagaggagaggagaggagaggagaggattccgtagaatgtaagtgagagaaaaattgaaagagccaaggaaacctgaagacagggcacggcattttaagtgtccttatggatcaatgtgagtgcatcagctgtaagagaaagcaaatcagccagtgcttcattgatagttgttttgcctaggataagggaataaatggatagatgtatatctgtaaaaaataatgtaggagacagcccaaggaacagagggtagcctgatcatcaaacacccatggaaggagttacagagacaatgtttggagctgagacaaaacgatagaccatgtagagactgccatatccgggatccatcccataatcagcctccaaacgctgacaccattgcatacactagcaggattttgctgaaaggaccctgatatagctgtctcttgtgagactatgcctgggcctagcaaacacagaagtggatgctcacagtcatctataggatggatcacagggcccccaatggaggagctagagaaagtacccaaggagctaaagggatctgcaaacctataggtggaacaacactatgaactaaccagtacccccggagctcgtgactctagctgcatatgtatcaaaagatggcctagtcggccatcactggaagagaggcccattggactttcaaactttatatgccccagtacaggggaatgccaggccaaaaagtgggagtgggtggctaggggagttggggggagggtatgggggacttttgggatagcattggaaatgtaaatgaggaaaatatctaataaaatatttttaaaataaataaataaatattaaaaaaaaaagaacccatagtacctcccaagaacccacagggaggctggagtcagccttcagggaggctggcagaccaagccacaaagcttacacttcattccaagagtaagagagactaaagcaggccatcacaggccctgtcatctttcaagctaacctggtcataactgattcatgtaagagaccatgacaaagctgctcaggattatcattatggcaatgagccatagttgaatctgctgaaacctttttgctttctgaatgtatgcaactacagtggactcctgttggatttgacgagtgcatacaccaaaagcagcaaacttctttgcaaatagaatcagcttgctcttcagtctccctttttgcttggttgctggccatatttccttgctatctgttcccgaactacagaatgattcaaaacttcttattaaaacagcatctctgtagaaatctaagcagcttggctgcctggggattggggctgttgtggttttttatgaactttattttataaagagcaattttaggttcacctaaaaggcaggcttgtcacaagtttgtagtcaagctttggccaatgccactgccatctgcaagcctgtcactggctagagaatctgcttcctagaagcaaacgatcatggttgttgacaggaagccttagatcttttccatttgaacatttctccaataaggtggcttgactatcctcacggtgtgtgagctgtcacttccaaagctcattagatgccagccatggcacctgggaaaggtgagcttcatctttttttgacactgaagagtatcaaagcttgcagacccagttgataacctccattccgagcatcctggattgacttcccccatactgcttgctcatcagccttctttgccagcctctctcctatgagaagccatgttctggatttcttgatctacactcccgctaggtgattgttctatttctggtgttttcaatctgtgtgtaccggacttcaaagtgtgacttcaaggccaacgagatacctcaaaggtacttggtgccaagactgagcacccgagtactatccccaggaccagcatggtgggctcttgctcttaaacctctatgtatctggagagtgagatggtttgggttaacctggacttttactctgtctgttaaggatgggtgggaactaggactagggagatggctgagtgggtaaaatgcttcccttgctgaaggaagtcatgaagacctgtgattaatctccagaagccacattttaaaagctggacttactggtgcatacttgtaattccagcatagggaaggcagaaagaccagtggactcctgggcctcaccagccagccagctaggaattggaaaactccaggccaaggggataccctccctcaaacaaataaagtagacagatcctgaggaatgacacctaaaattcctgtcctccacatgcacacacaaaccatgtgcacatgcacacacatgttcacatgtgaacgtacacacacaaacacaaagagggtgagaactcaaaattaatttaactaattaaatacaataaatgaccttgccttactggatgaatgatttattaaaaaaaaaaaaactagtaacaaaaatactcatgtgtggactagatagatggcccagcagttaagagcatgtagcgctgttacagtgaaccccagtttgcatcctagcacccacactgtataggtcacaactgcctgtaggtccagctccagggaatccaacaccctcttcttgcctctacaggtactgcatttatgtgcacatgtacacacatacacattgttaaaaataaaatatatctgaaaaaatttgtttggcctcattatgcctattcagaaaaacttttattgataggacaatgcttaaatgtatttaaacaatagcaaaaggaatttaacttctcaatgtgtcttgggttttatgaagttttctgatcatcagcaagcatactaaagattctggcaccttctatttttgtagaaaataaagaatcctgtgcagaaatactatactacttacacaatctttggaatgtttctaaattgacttcagctgtggagacagcgattttctgattaatttgatcaatgtagacagcaagctgtataatgcattgaaggaattctgggcaattcaacatttagctcaaaattctctctgcttggggcctgttatccactaagacttgacattccactgcctcaagactggattccctgggtcccctgggtcccctgggtcttatatctgctaaacactgtttaggaagagagagaaatggagaggtacagaaagggaggaagaggagaatggagggacagaggttagggggacagcatgcccatccaggtgtcccaaggcagaaacatctgaagtcacagacagtggacattttaaatgtacagaaagcaatttctgggtaaaatgctttccgtacaagtggggaagacatcttaatgtcaaactctggcttcaacaggtacatgcatagaaaagcacacacacacacacacacacacacacacacacatggcaagagagacagattcacacacatgcacacacagagagaaatgcacacacacacacacatatacacatacacacagagaaagagagagagagagaaagagagatttggttttcaagtagaagaattattgaatcagtgatggatatgtcgtagatttaaaccaaagggcaaggaagagagggagaggatgctgggaaatcgtttgagtcccccggtaatattaacttggaacaccactcaacagcagtaagaagtaagttaaagcttttacttctgagcactgtgtatttcatttttccaagctatgcactgcactgtcatgaagcatgccatgctcactcgtcttggattccttccttcctcccaggccatatattgtttccacttaaatataaagaactgagtaattaattttctttttttctgtaattttaaataatttcatgtgcacatttgcaaacctggcaacacaaaactggattcttggtgtaataaatcaattttctctggcgtctataaatcagcaagttaattattagcaattctatctactaatgcttttcagtctttaagtgattgtcttcccattctcatggccagatgtagactctcatgattaaaccaggaaaatcccggttgcagctggccctttgaagcataggctcgaaattcagtgaatgcatggacctcacacttactaatcacaaggcatgttgcttgtttattgacttgtgttcctctgatggtttttcctagagtactcgctcaagacatcaggtctcctttaggacatgtgcagaggacatgtttctattcatgcagcagccgcgggccaagctgtggtgctttgatttatgttactgtctgaatatcagagtctattatgtaggtctcgatcatgacttaattcataaacaactgtcatttgcaattttttcattggtatgtatgtggtgtgtatgcatgtgtatatacatggttgcatgtgtggggacacatggctgggtatgagagtgggtacattattgaggcaaggtttcttgctgaacttgccaggctagaacttgccaagtctaactaatttggctagggagcttgcccgggaaatggcctctctttgtctcaagtgctaggattccaagtagccgtcatacctgcctgtctttctacttaagctctagggatctaaacttctgattctcaaatatctactgagccatatccccagtcccttgtctgaagttttaaataaatgaaagtaaagctagatcttttaaaaagatcttctttgtatgagtgtttttatctgaatgtacgtgtgcatacctggtacctgcagttatcaaaagagggcatcagatcctctggaacgtcagttccagttggtgtgctacgccacgtggtggctgggaactgaacctgaatcctctgcaagaacagtaagtgatcttaactactgagccatctctccagctctaagtttcttttttctgtttttaagacaatgtctccctgcctagtccaggctatcttggaactcactatatatcccaggctatcttcaaactcatacttgtcctgctttagcttccagaggttcccagccactgtgcctggatctttggttacaatcttccaacaaaactgaattactaagctgtgtttgtgatggggaaagtatcttttgtagtggggaaggaatcttgatttcttcacacgattttaatggccccaagagctacccattaacattttgaagcatttcatgagtgatacttaatcatcaaaatgatgatataggacaaattaatatacttcagctttcttgggttccccactatacctgaagtcaggcacatgaaagcagtaaaacttgggaaagcatgtttttaaaaaaaaactctggagagctttagaaatgtgcaaacaccatgcaaattccatcttctggtaacttttttctactcattaaccccaggctgtattatttacaatccaaactaactgactttgacatatagcttgaagataggtctggccacctataccagaggccctgcactggtttctaattaggtgtttaaaatataagatctttaaacaaatttctatctgtttttgttttactttgtatctaaccaatgcagaaatggctggggctgattgaaatgtaatgagagacagaaagggaacagatccggagaggagaggaatggaggggacgggaggggacgggaggggaggagaagcaaggaggaatagaggaagacgaaactataatcaggatatattgtatgaggaaaagattctattttcagtaaaaggaaagtatggaggtgggggcaattaccaaaaaatgttaggccaatttaatttagcagaacttatttaaccaaggatctatcaacatacaaaacctagagatgttcaaagaaaggtctgcacacatggcaagactctgttcatagctgcagtggttagtggtccaggatctgccttagttgaggtctgcaggatgcagcatggtttggtcaagggtagggagtcaggtgtctgaaattctgctgctgagaatggtttggactcaactagctgtgagaataaatgtagtgtgggtaaaagtttgttttcccactgatggaacagttttgtgtataaaacttcagacaacttgtcatggacacaagcacttttctctttgttacagagttggagaaatgtgcggaaaggaagccccactagtggggaaatgtgaaaagaggctcacctggaaaatttgaattgttacacagaaaacttattggtggctacagttatttacactttcgttattctttgtctgtgctcacaagcttctatttagctcggatccttggttgacttacagcaaatacaattcttctgcactcttcccatccagctgttgactcctgtcttctaaattccagagtttctttggaaacagggtgacctgggaagtgtaccactggggtggggtgggggtggctttcagagtctacagcctcaccttgcctctaactaagtctctttccatccttgtagttgtggatgtgttcattcactttcctgatccatcacccctatggactcacatgacacaactgtaagcccaagtaaactttctttccttacaaagacaaaaaaccttttcccttactgcttttaaaaatctatctttgtttagtgcatttggtgttttgctcacagccatccattggatggagtacagggtccccaatgaaggagctagagaaaggacccaaggagctgatgggtttgcagccccataggaggaacaacaatatgagccaaccagtaccccctgagctcaacgggactaaatcaccaaccaaagagtacacatggtaggactcacagctccagctacatatgcggcagaggatggcctagttggttatcaatggaaggagagacccttggtcttagaaaggttctatgccccagtatagaggaataccagggtcaagaagcaggagtgggggggtgggaagcagggggagggggaggggataggggattttcagaggggaaactagagaaggggataacatttgaaatgtaaataaagaaaatatctaataaaaaggaaaaaaataaaaataaaatattaaaaaaaaagacaaaaaatcaaagctccttttcaggacttgggatgtagttcagtggtggagcaattgcttagcatgctctcactagacatttcctcaataccaagcacggaaaacatccctttctcaaagcattttagtggtagctgccaggttgttctagactatagtgcatctgcttgccatagactatgaactaaaaagcaaaggctggctttttctcatctctgtgttccacccaagtaagatcttggaatacagaagaagctcaagaaatgtttcactttaaagtaatggtacttaaagacagttttgttttgtgggggatatttagcaaatggtgcttttgtttttaagacatgctccactatgttcatagcagccttatttataatagccagaagctggaaagaacccagatgcccctcaacagaggaatggatacaaaaaatgtggtacatttacacaatggagtactactcagctattaaaaggaatgaatttatgaaattcctaggcaaatggttggacctggagggcatcatcctgagtgaggtaacgcaatcacaaaagaactcaaatgatatgtactcactgataagtggatactagcccagaaacttagtatacccgagatataagatacaatttgcaaaacacatgaaactgaagaagaaggaagaccaaagtgtggacactttgccccttcttagaattggaaacaatcacccatggaaggagttacagagacaaagtttggagctgagacgaaaggatggaccatctagagactgccatatccagggatccatcccatacttagcctccaaaagatgataccattgcatacactagcaagcgtttgctgaaaggaccctgatatagctgtctcttgtgagactaggccggggcctagcaaacacataagtggatgctcacagtcagctattcgatggatcacaggacccccaatggaggagctagagaaagtatccaaggagctaaagacatctgcaaccctgtaggtgcaacaacattatgaactaaccagtacccctgagctcttgactctagctgcatacgtatcaaaagatggcctagtcggccatcattggaaagagaggaccattggatatgcaaactttatatgccccagtacaggggaacgccagggccaaaaagtgggaatgggtgggtaggggagtgggggggggggtatgggggacttttgggatagcattggaagtgtaattgaggaaaatccgtaataaaaaaaaatttaaaaaaaaaagcagtgtcttgctatatagccctagccagtttggaacttgttgtgtataacttctggcctaaaacaatgatcatcctgtttctcactccaaggcactaggattataagtgtacactaccacattcagctaacctgagaagtcttttgattgtcacaaactgggagagtacatgctattgacaatcatggatgctactaaacattttaggtacccacaataatccccatcaaaacaacaacaaaaaaaaacaataatcatacagcctaaaatatcagtcatataggagttgagaaacatgttctaagtagttgaattaatatgaattagtaatttatgaagggatgctggaaagatggctcaacagttaagagcattggctgctctttcagagaacccaggttcagttcccaacacccacatggcatctcacagctatctacaactcgagttccgggagattcaatacatgcaggcaaaacaccaatgcacataaaataaaaataaataactttcttaaaaactgtaaaagttctcttccagaactttattttttctctcattctatgctcttgatgaataagttgtcccaaagtctactcttttatctgagaaatgaagtttgtaggaaaggcagatgatgagaggaacaggcagcgctgtttaactgtctggcttggactaagatgctagcatatattcaatcctgtacctgacaaaaatgtgtgtcccttatctattaaagaacttaggaaattatttaatgctgtatttcatatgcacgaggaatcaaatagccctccaataaaatctgtcttttcttttagtctggtagcagttctgtttaacccaaaaatatcaagcaggtaaacaggcaagagctttccacctgggagtattatttagggttcttcctgggaggcaggggctcactcttcagatcgggggtcagcaagctacaacccacagacagaccaaggtttttatacattttatacaacatatgagccaaagccagttttaacatttcaaatggttgatgatggaataaaagagtaatgtcttcaaggatgtgggtgtagttctattgaaggagtgctcacttgacatcgaggtagcccagagtttggtcctcagcaacacataaatcaaaagtagtaggaagaaagaagcagaaagttaagaagttcaaggttctcctggggacttggtaagttcaagggcagcctgggatacatgagctactttgctgcctgagctagcttcccagccccagaaataaagtgctattggaagaatcacacccatctgtttactattccctacagctgcttttgcacatagacacaaacctatggcctgcctgcaaagcctgaaatattcctccctagtcgatttgagaaaatgtttgctgattgttgttcaatactcaagagcttagcaaattgtgtttacaggaggctgttttgaaacacagcaagtttaaatccccggcacctggccctgcttggggacgtctgcttggggatgtacctcggctttatgcattggagtttcctcctcggtaacctgagataatttggcagaatagtctcccactcttaacgtccagagtgtgtggtgattgcagactgttcagtgacttccggtggccatgaagtaaaagtgcagaacttttgttggagccaaaactggaaacccactgtacctattcaggacaaattggagacttggtacttgaccagtctcaaaaatatctttctttctttctttctttctttctttctttctttctttctttctttctttctctctctctctctctttcttttcttccttccttccttctttctttctttctctctctctttcttttcttccttcctttcttccttccttcctttctttctttctttctttctttctttctttctttctctctctctctttctttcttttcttccttccttccttctttctttctttctctctctctttcttttcttccttcctttctttcttcctttctttctttctttctttctttctttctttctttctttctttctttctttgttgtttttactctctaactttgggttaaaagggaatggacaaaactagagcaaagttggcaaaggatggaaggcagaggctgccgacccccgaattcaggggtttacgtttgattttttcgtttgtttgtttggttggttggttgatttgagattttttgtttgtttgtttgtttgtttggtgttgtgctatggaatctagcacttacctcatatctgtggaaatcacttagatacttgacatctttcctgttgctcccatggcaaggaaaagtctctgtggccttctctgtttttctcaatcctaactcagaattctttatccacagTCCATGGGATTATGGGTTGTCAGCACTGGCACACCAGCCTGGGGTCTGTCAGTATGGAACTAAGATGGCCTGCTGCTATGGCTGGAAAAGGAACAACAAGGGAGTATGCGAAGgtaagttttgtaaacgtttagaccaccctgccattggatcaggatggccagttgtcaatctatgacaccattgtcaatagattctctggagtgaggacatgggtaactaccaatactccacaaagttttggtccccgtgcagtgtccagagtggttgacacttcacactacatgggagttattccaagagactttcttgttcattcttatttctgttactctttgaacaaatgtaactcgagtttggtttgggtttggtttgatttaatctgtagaaaccgagttgagcaaaaccaggccaattaactctaattatagttttttctaactgatttctagcaaaatagacattttaattattagtcataggctaatagccaagtagtctgtctacaaagtagaatagggacttttatatcttatagatgtaccattcccatttttaaattccttaagagtagtttctaatggcaagaaatacatgcattgtaatgcaaaggtgttgttgctttttcattattttgtgcagattacagactaagaaaacagagttttccttggacactgtgttaggtgtttactgaaagatctctctctctctctttctctcaccaccaccgcccgccccccgccgcagtaggtatcaaatacctaatcctgatcctaagttccttgtaggttaagcagggtaaagacatgcccaaatgttccagaaatgcattaaactgctaactgttttagaagtatctcctcatgggcctatccatgacccaaacccctctgttctagccagcccccgagtagctagattaatagctgcttggatggtggaagtcattatttttcagtaaggtacccacgggtaactttcccatgccccagttagtatccccataactatctacatctaggcaaacatcttagttaaactcactgaatctgtcatagttactgttctattcctgtgaagagacaccatgaccatggcaactcttattaaaaagaaagcacttaattggggctggcttacagtttcaatagtttagtccattatcatcatggtagagagcatggcagcgtgctccacagatagatatgatgctggtaacataattgagagttctgcatacaggcccgcaggcagtgggaagagagagacattggaccaagcttgggcttttgaaatctcatggcataaccttagcaacacacttcctccaatatgaccacaccttccaattcctatcaagtagtgccactccttgatgaccaagcatcctaatatacgagtcaatggggagggctatgctgattcaaatcaccacagggtctaaaaaggcaaaagatgtgaaaataggaggagggcttgttgggaagaaaaggggcttgagaaggcctgggagggagataaaaggaggtatagtgagagctgaatatgaacaaaatacattggacgcatgcatacatttgtcaaaacaatttacaagattttaaaagatcgagattgaccataggggaggacaaaacttggtgtctgaagtccatgaaacaagagaagacacagatagtgtttccacacagtccctgttagtcaaagctttcagcgagcagagcttcttcgtagtggattgacgaggatgttgagatatttttttttaaatgaagatcatcattgtccatccagtcacaggaagatagagcgtcactctgacacctgtgccgattaaaagggcacttagatgtacctcagttggtagaatgcttgctaagcatgcagctctccttctaattggatgccttatgatcaaaggcatcggatgttagactgatgtgggcgaccttggagaaggtagtgaagttcactaaggctctgttttcttttttggaacatggagagggcactgaccctcagaaggtccagagtggaggtactaaaacgtgttcttactgcctgttgcacagagaaaaaaaaaatactgcacatgaataaattaccattgattcaggaaggaccaatgaatgactcttgtcacatgtctgtccttcaaagcaccaggtgtctggagcaataagctttgttctttacctagacaaacattcttctttggaggcagtcaggtggaaatgggtaaaagtcacaggagacatgtgacttataatttcttacagtctcacgaacctcaacacttactgccataaaacttggtcagacctggcatacagctgggagtaaatgagagtgagctttggctatctacaagggcggttcttcagctagatcagggtagtttggccacagtctgtacagcccatcacagtcccagtgatctctcagcgtatgcatcacaggcacgaaggaacgtaaagcaaaaggttaaaagacccactgggagagtgtaagaaaaacagtcaatacgtacatgctggaagctaaagatgtttagcaaccattgctttcattgaatatttgagttttaatttgtaatgtttgcaaaaacttttagatctaaatatacatatatttattgaatctgggttttttttccaaacggagttccatgtactccagactggccttaaactctctgtgtaactgaaaacaatcttaaactcctgatcgtttggcttaatgctagaatctcaaccacttgccagccaccatgcccactttatgtagtcctaggaaccaaacccaaggctttctgcattctagacaagcactctccttacaaagctacgtccctagcacctgcatgttccttcttgtcagcaaggtcataggttcctaaaagcacaaataacaaagatagccactcccctcctgcgagatttcttagtcctaaaccagagttcagcctgtgcaataagaaaaacacacctcgacctgccccaacaagcaataccaaaccctggctgggaggtcccagtccacacatgccttctctttaatccactcttcagtctttgtttctctcagcgacctgaacccatgcacagtggacccctatccccagcctttgcttctgcccctgtctaaatctttctcagcagtgaagtccgatcaagtctgtatcattaacctcaaaatatatggcactctattgacaaggaatgaagtgctgtccaaggacaaatccctaatgaaaaactgcagaccgtggagactgggggagaactagggggtgggaggggtggaaatgtgggtttaacttggtgcaaagtgtgcctcagcctctggctcttttagacacaaactgaatttccctttgctggattggctgctctggtcacagatccaaagtcactgtaaattgaaaacatctttctgaagcttcgaccttagagcaaggatattactcactatttctcccgtgtgctctctggcgttcatcctaggctttcctgtctgaatcacactggaaattagcttccagggagcaatcacgggcctttggaatttaaaaaaaatcaaagatttatttttccaacatctgaacttaaagctgcatcaccaagcccatattcataacaaaggagacactgaaaattaaattccatctctttagtctttgaaagtggaaaattttttgctgggaaagatttttttttcctctccttaccttctgagttatgacttgttcagaactaacatgttttcctgttacaatttctatgcctattgctttactcactgtagaaaaaaaaaatatgttccaggcatactggcacacacctctaatcccagcattaatagagaagcagaagtaagaagaccatgagctcaagatcagcctaggctacatagagagagtctgtcccaaaaccaaaacaaaaccaagggctaggactgtagctcagtgctagaccatttgactaacatgcacaaggttcctgggtccagtacctagcaccacaatatatttgcacacatagcaagtatttgtgtgtggcatatacgtgcatgtgatgcatctattttctcgttggtggcatattcacaacactatatacaacatggcaggagaaaaaaatgaattttgagtgattatctgacgacctagaaaacattgtaatagacaggagctgtctcggtcattttgttcattcccttcccgtgagtctgcatcaaacctgccatgatcttccgtcatttttttccctcatccccaattctggctcaacatgctagctcccttgctttaacctaccctttgaatccactgaagatttattgaatgcctacttcacgccatgcctcaggatgcaaaagtcaataacagaagaacaaaccccgtctatggtatgtttctgtgatcagcatcagcagcaaggtttgagtgcccatcagagcaagctcttcaaatttaatggtagcaaacaacactaaaaggaccttgacaattccaaagaaaaatagttagtacttggggtggtagctcggttagtaaagtgcttgccacataggcatgaggagctaaatttgatccacagaatccatataaataaataaataaataaataaataaataaataaataagcaagcaagcaagcaagcaatccaggtatgcttgagcatgtttgtaatcctggccctggataggcagagtcaatctgctatccttaaaggccagtgagagactctgtctcagaaaacaagattggggcagagggacagaaagatgactcattgggtaaaggcccttgcagtcaagtccgatgacctgagtttgctccccagaacccacattgtagaagaagagaacaccatctgctgcaagttgtctttggacctccacatgtatgtcatggcacatgcatcccctgcccctgaatacaaataaatacattttttaaacaaatagataccacctgaagaatgacgcaaaaggttgttccctggctttcacattaaagtacatgtgtattcatacccacacacatgtgaacacacacatatacataccaaaaaggaaataagagataagagacaagtgtcagaaagaaatggagggaccttagaatttgcccatgttactctgatgtcttccacttgaatgctcttctttagtaatgttttgggttgacatgcagaagtgataggctgtgtggtctgaggggctttatgacattggaggcatggccatgctaagtaaataagtccaatgcactggtattcattgctctgtgggtatgagggctggttttgttcacaaggcaatcccttccaagtgttggaaaagatgaacccagaataaagaggatatcaattctcagtccatctccaaaacgttctctgccacattgacggacaatccgcacgcgcaccctgtcagtgtgtcaactatatcatcaggatgtcttttccttttacagCTATGTGTGAGCCCAGGTGCAAGTTCGGTGAGTGTGTGGGACCGAATAAATGTAGATGCTTTCCAGGATACACCGGGAAGACCTGCACTCAAGgtcagtacaccaccaggaccctgggatgactccacttcaatgagctcagggaggaacaacagcactggaggtttcttagatgttgacagtcaaatcttgaacaaggtttcaagatgagagtttttgaccaatctgtacttgataaatgtaaaacttctggggtttttttgtttgtttgtttgtttttgtttttaaattacacagtaaggatactcgcttaaaataactatggtttttgagattatctaaataatatacatcctttatttaaaaaaaaaaaagaacagcaatgaatgagaatttaaaagtaaaataggatgggctagtgatgtaactcacttggtagagtgtttctccagcatgaacaaagccgtgactccacccttaaccttcattagaaccatagttaacagtttgctgtagatcagtgagtggagcagagacccatttaggatgttgaatgatccattcatatgggatcacacactggatacctgtatatcagatatttgcataatgattcaaaacagtagcaaaattacagataccaagtagaaaaaaatgttatagttggaggtcaccacaacatgaggaactagattaagggtcacagcattgggaaggttgagaagcactgctctagaccttcagagcccttttcaatgaccctacaagcatcagtatttctcatgggtatcctttcctgtcagtatgcacagagctcacactccctaaggccacatctcagtccttagtgtgaaaatatttatcttttatgaaacttatgctttcctaccattaccatgtccattgtttccactccctcgactctgcaaacaatgctaaatcaaacattcttctcatatctgctcaacagccagttcttctagagtgatttgggcttagataaatatctaaaacttggaatcgatgaataatgtgtctgtttacccaacatatacatttctgagaggttttcactttgtttctgagatagggtcttactatgtagctctagctgtcctagttgtcactctgtaaaacaggatggccttgaattcacaggtatctgcctgcttctgcctcctgggtgatgggattcaacgtgtgtaacaccacactggtctgttttgctttgagacaatctcatatgtcccagtttgtaatgtagcccaagatggaccttgaaattctgatcctcccgacaccaccttctgagtgtttagattatatgtatgggctacaccacccaatgtatatggtgttgggggtggaatccaggactctgcacatgccaggcaaacacttttccagttgagctacatctctagccaaacaacagatatacttcaaaggaaaatttatggtatttgtcttaggctagttatctgatgacaattaaggatttatttaatatctttaacattggccagagatggtggcacatgactataatcccagcacatgagaggtagaggcaggaagatcaagatttgagatctgcctctattatttgctaaagaacagcctaggctatctgagactgtctcaaacaaaaactcttatcttccagagagagagagttgttagctaatatataatgtctatttgatttacctttcagataaatgataactgtatagtctatttatatagtaatactgtatgggatgtgtacgtgctaaaacatactagtttcatttctaaaattcaaacttaactaggaatcttttatttttagttcccaaacttgggacccattccccgggtcatctggcactattgaaagacatttgaaggatgtgatgctggcatctactggctaaatacctgccttagggtttctattgcagtgaagaaacaccttgaccacaaaaacttctataaagaaaaacatttaagtggtgatggcttatagttcagaggtttagtccattatcttcaaggtgggaaacatggcagcatccaggtaggcatggtactggtgaggtacctgagaattctacattaagattagcagggagcaggaagagagagagtcactgtaccaggcttgagcatttgaaaaccccaaagcccatcccaagtgacacattttctccaagaaggccacaactactccaacaaaggcacacctcctagtagtgccacttcctaatgaccaagcattcaaatacatgagcctatggaggccattcctatttaaatcattacaacactttacaatgcccaaaagtgccctataccaacaaaaatagcttgatccaaatggcaatagacattgatactgaaagactgtgaaaattatagtaaacaaaaaaataccttgaatgctgaagctggatatcagttaataaagtatttgcctagcatgcacaataccctggattcgatccctaatatgaaataaacaggacatgatgtcaaattcctgcaatcctagttcttgaacagtaggagcagggggatttaagattcattcttggctacatagcaggttcctgagatacaagaaatcctgtctcaaaactaacaaacaaacaaactaacatacaaacaaactaaaatactttgggaggaaaagaggccaccttggtcttggctgtagactagatgtttcaactagggtgattttgtcattcaggggtgtctggcaatgtctagacacattttgagttgtcacagttaggggagggttgctactggtatctattgaacaaataccatcccttctcctaaatactccacaatccaggccagcccctatatagaggaaagatatggactcaaatgtcaagagaggttgagcaacccctgcatgaagaaagccacacaaattaagaaagtgcccctagccttacaataaagttgagcaccatcagccaatcacatttaccttctctcgtgagaaatttccagggagacagagtgatggctcagcagttaaaaggttcaatcctagtgcccatatattaaactaggtgggcatggtaataaagaatggtgacgtggaactcactggctaccaagcctagcctagtagcggggccctctcttcctgtctccagcagcctgggaaagacacctgacctccttattcatactcatatgcacaagcccacacaaacatgcacaccaagcaaacactgagaaccacaggttcctcagtgagatgtcttggtagaactttcaggccaggtgcttctttttcctcagatcctttctggagcccttctgactaggggacctagttatcaaacatcagtaaaatattaacattaagagaatggtccagttggctcaagtttggaggttgtctcccccccccaccccacccctgcgcagcctgcctgccccatggcagcctgatcaaagacgactcgtggcaatgggcctgagctaatgtgtttcccaaaaatcctcttaagacatgagtgagtcacctctggcttgaagccaagggttggagtaccctgggttttccattatgtccagtcaccatatttcagtccccaccttaaaagaacatagggattgaggccagtgagatgtatgagaggcacacatgccctcatgtgcacacaagtgtacacacacacacacacacacacacacacacacacacacgtgcaaattataataaaattagcacatgtttaaaaaataaggtggttgaagtgtgtgggggagatgatagggttgagggaacaggcaacagagaaggaaatgtcaggtgttaaaagcagtctgcatatacaccaaaggcaggagcagctactgtttcacctttccaggacacactctgccgctgcagttcagaatggcttctcttctgtggaactgggtgtctttctcctttctatatcttccctgcgggacttaatccatgtcctcctcaatcatatttccaaagacaagtcacatccttttatcacaatatcttttaacaattttttctcctgtatcttttctcccttttgacacagggtttcatgtatctcaggctaagggtgaccttgaattccttattcacccttgtatctacctcctgactccccctgcatccatctcctgagtgctaaaattacattcttgcaccaccatgcctggttttgaggcactgggtactgaactcagggctttctgcatgctaggtgagcgagcacacgtccaactgatccatatcctgtagcccacctactttatcattttcttgttttaaaagaaacattatttattcttaatgtgtaatttttttttgccaaaatatacaacaaagcacagaaagaaagagagaaagaaagaaagaaagaaagaaagaaagaaagaaagaaagaaagaaagaaagaaagaaagaaagagggagggagggagggagggagggagggaggaaggaaggaaggaaggaaggaaggaaggaaggaagaaaggaaggaaggaaggaagaaaggatacctttgaacatgccaattaaccacaaccatggcactgagaagttttcaccctaggtttttattccttacacatttctgctttcccgcttgttcatttaggattgatcagtacacatagccttgtaatcaccccatgaacacctgcacatgcaattaagtatgctgcaaccaactgcctatggaggttctttctagaatggttattagctaagaggatgggctttggcctggagccaccccaaatcacaacaatgctgctgtcgtgagctgcttgggaagtagtaaaggcagaaatactcaaattgtatgtttctgactcttcattaaagtagcagcatatataaatatatatatattaaaaatatataacttaggcagtgagttggctcagcaggcaaacgtacttgtcgcacaagcctatcagcctgagtttaaaccctgggactcacattgaaagaacactttaaagttattctctgacctccacacacactatgacacctatactcttacacatatcacacacacacacacacacacacacacacacactaatagtaataatgaaatattttaataaaattatacaacttgataaactgccacagcacttttataattggagcccagatcaaaaaaaacagaatctcaactgtccccgcctcccacctatttaagcatttctttcctcaacaagaaaagcgaagccatggatggtgggtggcacatgcctgtgatccttagcactgaagagataaagcataagggctgcctcaagttcaaagccagcctgagctacaatgtgagaatggatagatagatagatagatagatagatagatagatagatagatagatagatgacagatgatagatagatagatagatagatagatagatagatagatagatagataggagagaaaagcatatcttgacttcacttcatctattgcagtatgtgtgcaatggatatatccatcttattctacttaatatctgtttgttagaatcatcctttgttgcctataattatagtttcttctatttaactgctgtacaacatactcaccacatacccatcctgctggggtgtgtttgaatcactccaactaatatatgtactattatgatccctttagcatatgggtgcgtgtgtgtgtgtgtgtgtgtgtgtgtgtgtgtgtgtgtgcaaagtacctgtagaaacatccattccctccaatattcctatttgctccacatcctcaccaatctctccaagtggaaagattgaaagaaaggaagtggttcagcaaaggtgactctatgcccttccccaaagtggcatctggtctctcccacgtgggtattttctgactccgttaacatttctctcttttctgcctggccctgcagATGTGAATGAGTGTGGAGTCAAACCCCGGCCGTGCCAGCACAGATGTGTGAATACACATGGTAGCTACAAATGCTTTTGCCTCAGCGGCCACATGCTTCTACCAGATGCTACATGTTCAAgtaagtttcagcagccactcaatgctgaaggcttgcattttggtatttgatgcctggggaaagacttgcttgagtaacttttaacaacatatcaagctgagtgatggtacatggctttcaccacagcactcgagaagcagaggcaggaggatctctgcgaattcaaggccagcctgggctacagagctagttccaggacaaccagcgattcaaaaagaaacccgactcttaaaaaataaataaataaacaaacaatataaaaagtaaaaataaaattaaaaaatatatcttgtgttgtcctagtgtggtgaagcaagcctttaatcctagcattcaggaggtagaagcaaatggatctctgtgagtttgaggccagtctcatctacatagtgagttcttggacaggactccatagtgaaaccctttctcaaaaaaaaaaaaaaaaaacccacccacacccacccctggtcatggtgatcctcctttctctcctcccctcagtcccttgccggctcaatccaaaagtcctgcctctatcttcctgcccagccattggctgtagtgcaattctttatttccagtcaaagccaactgaggacaggggctctcagtttctggaaggttggcttttgaaagccaaattaagacaaagcatcagaaccaattcccaacatatagggttgaggatgtgtctcagttggtagagtgcttgcctagcatgaaaaaaaaatctctgggtttgaggcccagaatcatgtaaatatggcacaataatacatgcctgtgggtgggtagggaagtgggggggagggtatgggggacttttgggatagcattctaaatgtatttgaggaaaatacgtaataataaaaaatattttaaaaaataataatacatgcctgtaatgccagcattcaggaggtagagacaggaggataagttatttcaaagtcaaactggaaatcaacatggagatacatgagactctgcctcaaaaaaagtctttaacataaccataagctaaacatctttgggcactttttaaaattatggttaagatgtacataacgtaaaatttaccattttaggggctggagagatggctcagtggttaagagcactgactgctcttcccaaggtcctgagttcaattcccagcaaccacatggtggctcacaaccatctgtaatgagaactgatgccctcttctggtgtctctaaagacagctatagtgtacttacataaaataaataaataaatcctttttttaaattaccattttagccatttaaaagtgagcaaacctgctaccttcacattgttcagcaaccactaccaccatcaggcctaatggcctgagattgatgcctggaacccacaaaagtcctggctctcagttgtaatttccagcacccttacctcagtgtgggaggtgcatgcatggaactgggcacaaagtccatggcttacacagtgtaacagcaggcaacaagagagaccatggcttaacacagcagaaagaaagaatcaacttctgaaaggtgtcctctgacccccacatgtgtgctgtggcacccatgtaaccatatgctcacacacatgtgctcatgtgctctctctctctctctctctctctctctctctctctctctccctctcactacacacacacacacacacacacacacacacacaatttaaaacatactaaaaggaaaaaaactttaaccaataacagcaactccctgttgccctcaatagctacaaatctgctttctgtgtctataaattcctttcttctagacactcactttataaatggggggggggcggcgactcattagggaaaatcaattacctatctctacttacatatatgtggagacaagtaggattttatcatgaaactaggcacggtgataaaagggaggtgataaatttctacaccatcccagggacatcaatccttcccaccactacctttctcacgccccttgtccgactcccagagattagtgtgtctcgttggaaatgcattctgactcacattcctgaaaagaaaaacccttctgtgataatgaaccccatgtcctgggggaggatgggaatctccagccattcatttctcgagaggagaggctttttaagcgttgtatttcagcttaaaggcaaacccaccttccctgcctgccttcccctcccctcctctcttgccatctcatcttcttctgccacctcagctcccagaaagcacaaacctgctgccttcggccagcttcccaaggttgcaatcatgcagatgcccagcacatctggggctttggaagataatgtgtattgccccctagttcttctatgtcttagccctaaatcatcatttactcagatcttaccttagcaaaacaacctaagagataacatacatatttgcagggtctttttcaaatattctattcgtataaattaaggagaaacccacatgaaacaatctaatagtttattgaattctttgcagcacccttgtgactagcaccaactagaacttggccagaacttcctggtcttgtgcctccccaacaaggatcgttatctaggctttttacagtgatcacttcaaacttcttcttcttcttcttcttcttcttcttcttcttcttcttcttcttcttcttcttcttcttcttcttcttcttcttcttcttcttcttcttcttcttttttggtttttcgagacagggtttctctgtgtagtcttggcgtcctggaactcactctgtagaccaggctggcctcaaactcagaaatctgcctgcctctgcctcccaagtgctgggattaaaggtgtgtgccaccatacccagccacttcaaacttctttaaaacatccacactaatggatgattctgaacacgttacaggggagctcattccgtgccaaaagcgatattgttcctcaagtggaaagatagctaattttggtgattaagtttcaaagaagatagctaaaaagaaaagaagtgaatgatgtaaccatcagtaggtgtttgtttccttgtcttaggtctccatccctgcaccctctttctttacctctggggattatctgtgcctccacgtacaaagttttcctgggtgttgattttttttctacccggcccattttattgtctttggtccatctgggtgactagcattttagtgaagtgggtgaat	ATGCAGCCGCCCTGGGGCCTGGCGCTTCCTCTGCTGCTCCCCTGGGTGACAGGTGGAGTAGGGACCAGTCCATGGGATTATGGGTTGTCAGCACTGGCACACCAGCCTGGGGTCTGTCAGTATGGAACTAAGATGGCCTGCTGCTATGGCTGGAAAAGGAACAACAAGGGAGTATGCGAAGCTATGTGTGAGCCCAGGTGCAAGTTCGGTGAGTGTGTGGGACCGAATAAATGTAGATGCTTTCCAGGATACACCGGGAAGACCTGCACTCAAGATGTGAATGAGTGTGGAGTCAAACCCCGGCCGTGCCAGCACAGATGTGTGAATACACATGGTAGCTACAAATGCTTTTGCCTCAGCGGCCACATGCTTCTACCAGATGCTACATGTTCAAACTCCAGGACGTGTGCCAGACTAAACTGCCAGTACGGCTGTGAAGACACAGAGGAAGGGCCACGGTGTGTGTGTCCATCCTCTGGCCTCCGCCTGGGCCCAAATGGAAGAGTATGCCTAGATATCGATGAATGTGCGTCTAGCAAAGCAGTCTGCCCTTCCAATCGAAGATGCGTGAACACGTTTGGAAGCTACTACTGCAAATGTCACATTGGTTTTGAGCTGAAATATATCGGTCGCCGATATGATTGTGTAGATATAAATGAGTGTGCTCTGAATACCCATCCGTGCAGCCCCCATGCCAATTGCCTCAATACCCGAGGATCCTTCAAGTGCAAATGCAAGCAGGGATATAGGGGCAATGGCCTGCAGTGTTCTGTGATCCCTGAACATTCTGTGAAGGAAATACTCACAGCACCTGGGACCATCAAAGACCGAATCAAGAAGTTACTGGCTCACAAGCGCACCATGAAGAAAAAGGTGAAACTAAAAATGGTCACCCCAAGACCCGCCAGTACACGTGTCCCTAAGGTCAACTTGCCTTACAGCTCTGAGGAGGGTGTTTCCAGGGGCAGAAACTATGATGGAGAACAAAAAAAGAAGGAAGAGGGAAAGAGAGAGAGGCTTGAAGAAGAGAAAGGAGAGAAAACCCTGAGGAACGAGGTGGAACAGGAGCGAACCCTCCGAGGGGATGTATTCTCCCCTAAGGTAAATGAAGCAGAGGATTTGGATCTGGTCTACGTCCAAAGAAAAGAGCTAAATTCCAAACTGAAGCACAAAGACTTAAACATCTCAGTTGACTGCAGCTTTGATCTTGGGGTCTGTGATTGGAAACAGGATAGAGAAGATGATTTTGACTGGCATCCTGCTGATCGAGACAATGATGTTGGTTACTATATGGCAGTCCCTGCACTGGCAGGGCACAAGAAGAATATTGGCCGATTGAAACTTCTCCTTCCCAACTTGACACCCCAAAGCAACTTCTGTTTGCTCTTTGATTACCGGCTGGCTGGGGACAAAGTAGGAAAACTTCGAGTGTTCGTGAAAAATAGCAACAATGCCCTGGCATGGGAAGAGACTAAAAATGAGGATGGAAGGTGGAGGACAGGAAAAATCCAGTTGTACCAAGGGATCGATACTACCAAAAGTGTCATTTTTGAAGCAGAGCGTGGCAAAGGCAAAACTGGAGAGATTGCAGTGGATGGAGTCTTGCTGGTGTCAGGCTTGTGTCCCGATGACTTTTTATCTGTAGAAGGT	Pass
