## Supplementary_folder_1 for "CORe Designer: a CRISPR design tool for proteome engineering": test.xlsx (part 183 of 330)

### Sheet: Sheet1 (continued)
	accession	name	taxid	sequence	gnCoordinate.genomicLocation.chromosome	gnCoordinate.genomicLocation.start	gnCoordinate.genomicLocation.end	gnCoordinate.genomicLocation.reverseStrand	gnCoordinate.genomicLocation.nucleotideId	gnCoordinate.genomicLocation.assemblyName	gnCoordinate.ensemblGeneId	gnCoordinate.ensemblTranscriptId	gnCoordinate.ensemblTranslationId	exon_id	exon_proteinLocation.begin.position	exon_proteinLocation.end.position	exon_genomeLocation.begin.position	exon_genomeLocation.end.position	genomic_loci	genomic_loci_exon	translation_check
7645	Q9JJZ6	KLF13_MOUSE	10090	MAAAAYVDHFAAECLVSMSSRAVVHEPREGPEPRPEGAAAAAPTLPRVDERRDGKDSASLFVVARILADLNQQAPAPAPAERREGAAARKARTPCRLPPAPPAPPPGPEPASPGQAGAPAAPPSPAWSEPEAALEQEPGPAGSGEPGLRQRGRRGRSRADLESPQRKHKCHYAGCEKVYGKSSHLKAHLRTHTGERPFACSWQECNKKFARSDELARHYRTHTGEKKFSCPICEKRFMRSDHLTKHARRHANFHPGMLQRRGGGSRTGSLSDYSRSDASSPTISPASSP	7	63588294	63541259	TRUE	CM001000.3	GRCm39	ENSMUSG00000052040	ENSMUST00000063694	ENSMUSP00000067680	ENSMUSE00000443567,ENSMUSE00000910583	1,194	194,289	63588294,63541545	63587715,63541259	gatgggcaatgcaaacccggccaccagagaactccgctgcggtggggtgaggctcggtaatgtcccgcccataggcgaggtcggccgcttaggtcccatagggaccgatacgccaccttgcccgcactcccggcgggcggagcgaccacagggtgtcttgctcagtgttgccatcctcgtgccacccactgctgcctgctcacaaaagctctggcatggaaagggccggcggggttcccgctgcgggaggcacgcgccccagccctgcgccgctacacagcggcccgccaccctcggacgtcatgcgtctgcgcgccgcgcgcccggctccgatttccgcccctcctcttgcaggcccaggggcacgcccactggcgcgcgcaggtcccgcggccagtagaaccctctcgaggaccggattggctgcataaagtactcaagagccaatggagttcgcgtctaccactggccacgcccctcctgaggcgctccaggctccccgcccccttcgtgcgcgctgctccctgcggccgctgccgcctgtaacctgcgccgccaggatgtggctgggggctgacgtcgggtccagatgtggccccggccccgcccacccccggggccggtccgcccacaccgagccgcggcgcgcacggaggctgtcccgcctgccacaatgcacggtggaactgcgaccacaacttgcaggggtcgtgcctaacgtcgcctccgctcgacgtccctaagacaggccgactctgacgccgcacgcggaccctccttactggagccccccatgcgctcaccctccagtgcccggccaggcggacgcggagccgcgcgggtgacggcagaagcggctacgcgcccagcctagcccagcccagcccagccggagaagagggcgcgccgcgcccccgccccccgccgctcccggaggccgtgggtgcggatgcgccgctgacgactcctgcgagagcaccgcgcgccctagcccgcagcATGGCAGCCGCCGCCTATGTGGACCACTTTGCCGCCGAGTGCCTCGTGTCCATGTCCAGCCGCGCAGTCGTGCACGAGCCGCGGGAAGGACCTGAACCCCGGCCCGAGGGCGCGGCCGCCGCCGCCCCCACACTGCCCCGCGTTGACGAGCGCCGCGACGGCAAGGACAGCGCCTCGCTTTTCGTGGTGGCTCGGATCCTAGCGGACCTCAACCAGCAGGCGCCGGCGCCCGCCCCCGCGGAACGCAGAGAAGGGGCCGCTGCGCGCAAGGCGAGGACCCCCTGCCGCCTGCCGCCTGCGCCCCCTGCGCCGCCACCCGGCCCAGAGCCCGCCTCCCCGGGACAAGCAGGCGCGCCGGCCGCGCCCCCCAGCCCCGCGTGGAGCGAGCCGGAGGCGGCATTGGAGCAGGAGCCCGGCCCCGCGGGGAGCGGCGAGCCTGGCCTCAGACAAAGGGGTCGGCGAGGCCGGAGCCGCGCGGACCTCGAGTCCCCGCAGAGGAAGCACAAGTGCCACTACGCGGGCTGCGAGAAAGTTTACGGGAAATCTTCGCACCTCAAGGCGCACCTGAGAACTCACACAGgtcagtggggcggcggggacgccgcgaacgcgcggactagggactgcttgggaccggccacgcccccagagcttcgggcccagcgctagagggggccggggccgagggcggggagccatgagctgagggcgatcgcagccgcgcccctgtcctggcgctctggcctcgcgtgacgctggccgtggcgcttggagccggcgccctctcggcgaccgcgcccccatcgggcacgccccctcccaggctcttggggcggggccgcgggggtagatgtcgtcatccgggctgcgggcggcgcgggcaggtgcgctagaggtggttgggggggggggcaggcggcgctcccttttggggcgtaggtgctcggggagctggagtctcgccacccctcttcccaggcctccgggcgggctctggcgagggaggggccggctggggcgggcgaagttcacgcggggacagggctcccttcagccactcggcacattcttcgttctcttcttcctgtaatttttccagggctctaaggtttaatttgtcgcaacccgacccagcggcggcgctggccgacgcggggggcggtcccagtcctcgctccctaccccacggctctttgtgggagccccagcccatccggccggcgggggcgcgcccggccgcagggggctgcgcttgctctaggaaggcgcgctccgttcactgacctttctgatccaactctcacttgctcttgggctgtgtgcaggcaggtggcacctgtaccagggcggccggcctgagcctgaaacctgggatggcgtgaggtcactcgcctctctggtttccggggaccgcttcgcagctcgactcttggtagttgatgtcgaagtccgacttcccccctccatttttggtgttaacacaaacatttagggttggttggggtttttttgttgttgttttttccttttttgagctcacagaaactctttcgtaacagttaactctcaagttcactgcaaaaaatacttaattccgttactttgttaccggggtctgttcttttcgttgttgttgttgctaacagttaagtgaccgaccgagaagctctagacatgcaagtcgtggagactagagctcaaggcccgtgtgttcataatggaacgagccggagctctaggccagggaggtgtcagaactttctctatagaggccgggggttggggggggggtcctcagcccttatctgtggtccctcaaaccacgtggcaggtgatgggattgagtgaagactgtcatctcccggcattcggagtcgaaattaatggtctgtgagcccagaaggtgggtggggtttgtgtagggttcccagttctgctcgggaaagccgctgctggggtgggtgtggccatgggggaggagcagagagcttggttcagaacttgatggaccaagagtgctgagttggggcgggggtgttcggcgaactatcgaattgagaaatcttggtgcagaatatttcaccgtggtttcccacttgcagcacccggtagccgatctggtgaaatgcagagggcttgcctgaggggaggggctggatgtcgtgggcgggttgggtccaagatgtttttcctttttggctcgctcctcctttcagtctcagttggcgtttagaaaacgtttgggggcgctggggaccgcatcttccgtaatggaaagggagccattctcttcggagcgccaggaaactcagagcaggtagaaagaatagagtcggccttctttttagtgccaatagtgtgctattcggtttgttttaagagtaggtaatcggagccgctctccatatgtgccgagggagggaggctgcacctctggggttgtaaggttccaggccctcttgagagcggggttagggaggcctgtagatgtctaggctgcatcttatttggtacccaggtgagtctgatgatgagagttgcccatttcagatgcctgctcctgggtggagtctggttctgcctctaatccgggaagccctgggaagccattgctagaccttgaagcgcttaagtaactcatgttcttaagagacagggtgtttcttgggcacagaaaggattcagcaagatggtcccagggagtgacttaatcttctcaggacttccgagtaggctctggctctggggcggtttggtttgtggatcttacttagtagggtactggctgactgatgccttgccacatctgctccacccgaatacccccctcgagaataatagtggcaggagtgataattttcaccgctttagctaaaggtagccggcaattttcccaagcctcgctgtggtttggtggcttgtgcctggccacttggaaagctgggatgtttagtgcctttcggaagaccaagggtccctagcaaagggtttcctctggtatggatgtcctttgcaaagagctgcccctcctgcttagctacaaggtgatgacccctccctccctagtagtctcttggaccattgcctacatttctgtagtcagtgttagagcaaatgaatagaacaaagaaacgcaacaacccaggccacttgtttacttaattggaacctctcagcccatatttggggagtttggtgaccttacttttggaggagcacgttgctttggaggctggggggttcaaggtgggaatatgaaaattttcagaaggtctacttctttgagcagcaaactcccctaccccaccccaatctggatattcctgcatggccggtaggcctgcggtggaatggtggtgggtcactcagttttcagataccctgaatagattcctcctctctccttatttccataaagaattgtcttcaaagctgttttgctctgctatccttctagcacctagaaccgaaatatttccttgactgctgcctgggtcaggctgcattgtggctctcagggcaccctgaggaaggtaagcacagtgaggcatagtctctcccggcagccaggagtgaggtttgtgggcgcctgctcttgtttgggacagggacaggggctgggaagtagaatgaagaaacctgtagtagaaacctgtggcagtttcctgcattcatttctgagggttagcctgcaaatttctccttccccactaagcaggaatttgattcttcatgggattcatgggccacatatttgagcctccacttcccagtgtgcaccctgacctcagagcctcatttcaaatacactgctggctctgtactctctgacatagctgcccagaaggcagtctatctgcagggaggggatggcttggctaggacttccttgacccagggcagagccaagctccttgataagcagcccaagagcatgctatcccagtgacttctagccctctctcagccgtactgtgagtggtctcttctgaacaaggagcacaggaaactgtctcccacatacccattgctacctgcgctgtgcatctctctctggattcctctgtgtatttacatgtgtgcatacttgtacggccacattgacatttaagatgtgcacgagtaggaccctctgcagggtttgctccatgtgtttatttaaaggagacagtgttgttttttttttttttttttttttttggtttttcgaggcagggtttctctgtatagctcaggctgtcctggaactcactttgtagaccaggctggcctcgaactcagaaatccacctgcctctgcctcccaagtactgggattaaaggcgtgtgtcaccactgcagggcctgtttctagcttgtaagtgactgtctcagtgcagaggagctgatgattctatagagatctggtgacgttactcgcactgtctgtgagctgattatagtacatgtggggcctattggcctgaaagacaaggaatcagctgcacctcttggtcttctctgggtggagggggaagacctgctgtgtcactgctgtctttcaaaagagtttttgtctctagttcttcttttacgctgtagagcaacggtttggaccaggccccacacactctgggcctgctctcctggcttccttagctctggcttttccaggcctttggaagtgctcactcagtgttcgggcccctttgacagtcaagtgtgctctgcacagaggctacttgcctgaccaggggctgggatgtgctgacaggcaagagtaagtcatagactagaggtcactccagaagagcaaatggacaaggtgaatttgctgttaaacgtgacgaaggaaacaagcagctaagatactcacgtgtgtatgtgtgtgcatttaaatgtatgcccaaagaaacccaaggagcataatgggacacacttggtgctgtgtgtggagaggtacatcattcttgtggttagcagtcctgggcctgcatcagacaccctatataatccaaaattcctcacacagagttttagatagcagtgcattaaagtggatacagtttatacttgaagaaggcactttaattggttcatgagaacatctagagtagtggttctcaaccttcctactgccacaaccctttaataacagttcctcatgtttgcggtgacccccagccataaaatgatttccttgctacttcataactgtacaagttgcagtgtaaatatctgatatgtaagatatctgatgtgtgacctctgtgggagtcacgacctatagcttgagtcactgatttagaatgataggggtatgccctcaaccacattcctatcactgccaaactacatgctcgatgttaagcatctctactttttcaggaggaccctaggatataggattggtttgtgtttgcagtactggggaatcaaacctgagtaggcatgtgtcttagggttttactgctatgaacagacaccataacaaaggcaactttttaaaaaaatatatttatttaacgtatatgagtatactgtagctgtcttcagacacactagaagagggcatcagatcccattacagatggttgtgagccaccatgtggttgctgggacttgaactcaggacctctggaagagcagtcagtgctctgaaccattgagccatctctccagcccccaaggcaactctttataaggacaacatttaattggggctggcttacaggttcacgagttcagtccattatcatcaaggcgggagcatggcagcatccaggcaggcatggtgcagaaagagctgagagttctacatcttcatctgagggctgctaccagaatactcccaggcagtttaggtcaagggtataaaagcccacacccagtgacacacctactccaactaggccacacctacttgtgctgggcagagcatatacaaaccatcacggcctgctaggtaagtattattctatcactgagctgtgtcctcagtactttcttagcttatgtcaaggcaagatattctgatgtggccaagggtgacattcagcttttggtcaaccacctgggtagctgggatttcaggaggagtatgcaaccatatctgacagaactagtgaaataataacccatttcaagtaaggaaattaaggttcaggttggttacaaaatgcacaggctggagagatggctcagtggttcagagcactgactgctcttcccagaggtgctgagttcaattctcagcaaccacacggtggctcacaaccatctgtaataggaactgatgccctcttctggtgtgtctgaagacagctacagtgttctcacattaaaaaaaaaaaaaaaaaaaaaaaaaaaaaaaaagccgggtggtggtggcgcacacctttaattccagcacttgggaggcagaggcaggcagatttctgagttccaggccagcctggtctacagagtgagttccaggacagccagggctgcagagagaaaccctgtcttgaaaaaccaaaaaaggtttgcacagcacaaatgctacgtaccatgtgctccttggacattgctcttggaccagcatcagtgtgacacaggtgagcaaggcacttatccccccacgtttgtatgatggctgcaagtgctttggagttggggctgagcagttgatactgtgctctgctctgctcctgtactacatctcttcccttcccagagtctttaaatatgtgctgtctgtattcagtttctgtaagaagtcccaaaattcccacccaggatctatctaccctgttcttggcttccttgagcctagagcagtgtttcttttggccattggagaaactgacatttaagagaaatttatttagatatatttaagtgtatgagtgttttgcctgcgggtatgttgtgtgccatgtgcatgcctggtgtcccagggggtcagaagagggtaccatatccgttggaagtagagttactagttgtgagacatcatgtgtgttctgggaactgaacccaggtcttctgtaagtgcaacaagtgctcttaacctctccagggaaaagatgtcaactagttcccttgctggatcacacagttagatggtacttgttgagtccctattatacagggacttaataataataataagcctgtggctgatgctgtgagactggccacctgccttgtgctcatgcccccgtgttcccctggttggtttctttatcatcttcttttttttgtttgtttttgttttggttttggtttttcgagacagggtttctctgtatagccctggctgtcctggaactcactttgtagaccaggctggcctcgaactcagaaatccacctgcctaatcccaagcgctgtgattaaaggcgtgcgccaccacggccggtgtctttattatcttctaacatccttgactgcacaagtgtgggaagtttggggtctccacttttgatggcttttaaagtcaacagagtatccagaaggaacgttaggcatcccctccccacccccaagcaaatacattagagcattactcataatgaaagtgctcctgcatgcatctgtagccagctcaaagggtaattggtatcattcttggccagaccgcctgcctgtacgctcacttggcttgcccttgtgtctggatggcggttaccaccagcacctataaggacctggtgagactctgcctactttcaagaaaaaaagaaccctcctgtgcccaccgagtctgtgggctttgtttgcttgcttttgttttatagccttaagtgggatttttctcaagaaattagcttctcttcaaagtagaaagtaaaggcttggtagtttagaagttggctgtgccctatgagcaggattcgggtgataaagcagctgccacccagtccctagacatagaatgtagaaggatgcagccattgtcataggccaatgtaatagggagccgaacctcaactgttgggtcttcctagcaggattagattgggtataaaaggtgcttgttggaagccagaataatgaccattcattcaaagctctgcctttattccttgaatgtttgtctacatacatgtaaacccacatacatgtacacatgttgtgaaaatttgaatgataaatgttcccatactctctggcatttgaatacttggtccatagtagttagtgccatttggagaagcttagggggtgtggccttgctagggaagtatgtcactggggggaaggccttgagagtttaaagacaggcaccattttgagtttgctttctcggcttcctgtttgtggtttgaggtgtgagccctcagcgctcagcttctagcttcagccaccatgtctgctacgttctgtccccaccattatggaatctaatcctcaggaaatagaaacccccaaatttattcttctaaaagctgccttgcttgtggtgctttatcacaatagaacccccaagacccacgtaaatgtagtagtatctgtgccaggcattcagagctagagtatgctggctataggaatactccgctttctacttctgagttatattttggggtccacctacggccccaacaactgtggatgagatttttaggagtcttgctcttggtagaggtataaggttgccttacttgggaatagggctgtgtggtaaggaggtgtccatctgcccaatctgccctcatttgattggatatttttctatttctttctagagccatccatccatccaagtgggatcttgctgtttagctaacctgcctatctgtctgtctgtctgtctgtctgacggtctatctatctatctatctatctatctagaaggggtcttgctaatcagcttgggcttgccctaaactcaggcttctcctgcgtgctggtgtctgtgcccagctttctctgacatgtggctggctgttgtaccttctgtccttccagtattactcctgaggaagggctgaggaaggcactgtgtgggtgtttgtgctagtgtgggcacgtgtgtatgtatgttatacatgcacatttggtggaacctggcacggtattatggtctagacaagcccctcctttgtagctttgctacaaacaaaccaaaccaagaagaacatgcttccagagaatttttcccccaggggtgggggtgggcatctgtttattgttctcgttttttttttttttttttttttttttttgaaacacaaaaacacttgctaaccaggaacttggctacactccgtggccattggccagtctgtcccaaggtgacctgcttagaaaagccctgaggcttgaaaccctagattaaatgtccttgtccttctgacacagaggtgtgggggagcagcttatctccttagagccaaacccagggtgcatcatggaagagcaagacatggggacccaaattaaaagacacttatcaggtctcgggtgtatggctcagtatagaacacttgtagagcgaggctctgtttgatccccaagttaaaaaagccacttgccaaggagtcagtggctcagggccttccctgggttcctctctctctctctctctctcttttttttttttaatatttatttatttattatatgtaagtacactgtagctgtcttcagacactctagaagagggcatcagatttcattacggatggttgtgagccaccatgtggttgctgggatttgaactcaggacctttggaagagcaataggcgctcttaaccgctgagccatctcaccagccctgggttcctctctctctctctctctctctctctctctctctctctctctctctctctctctctctctctctctctctctctctctctctctctctctctctctctctctctctctctctctctctctctctctctctctttttggtttttcgagacagggtttctctgtgtagccctggctgtcttgaaactcactttgtagaccaagctggcctcgaactcagaaatccgcctgcctctgcctcccgagtgctggaattaaaagcgtgtgccaccacgcccagcatcctgggttcctctcttgaagggacttctaaaagtagagctttggcactggttggtcgcctgtggaagtaagtttgacggcagttagagatttcacagagggttaccttgtcccaaccatgttgacagcacacatcaagttgagacccaaaacagggccccctatttgctttttggagagccagtagttaacatttataggtatgtgggccttccccagtctagctcttttcttacagtgaggagaaccttggatacagcagcaatcctcaggtttgtgggcctgatgggtccttgggtttcacatgtgggatcccaaggcagataagctcttcttacggaggctggcatccttgctagggaagggtgcagcctttgcaaggaacaagccttctgggaagttctctaggttgcaggtagctttagggaatccttaaagttgtttttcagccataccagagtatgtatcaggcctgcaataacagcaggagtgtcctactgctgtgaattccttctttgacccctgttgttcttaactgtaagaaagagaacaggactgggaaatggctcacttgatagaggtcccacacagaacctgtgggaaaagctgtggaggtaaccccaacccttcctagctgggggtggcgtggggaatgggagtggagacgagaggacccctgaagctcattggctggccagcctagctgaatcaatgagagtctgtcccaaaaataaaagtagagggctggagagatggctcagcggttaagagcacggactgctcttccagagtcctgagttcaacgtgcctcataaccatctgtaacgagacctgatgccctcttctggtgtgtccgaagagagccatgatgtactcatatacataaaataaattaattttttaaaatgtggaaagtatcagccagagtcaacaaccttgtgtctccccagatgcccatgtgcacttgcaccccatgtatgcgcatgcacgcgcgtgtgcgcgagcacacacacactaaacacacacataggactggggaagagagtgaacaaagggagcttgcttggcttgggaagtaggcaagagggttgtgaagaagtgctaggaaagaggacggagacttgtacccacagaccacgctcctgggtgttgttcgaggggcactgaggtgtgtgctcagaagattggcaccaagggtgaacctgggcttctttccaaccacaagccccagacatgttgtttgaacaaggatggtgagcctaagttaattacatagtggccagtcacatgaggatgtgttgactgtagtctagtccttagcagctctccattgtctacctccccccaccccccaccctcccaccccgccccccagacagggtttctctatgtagccctggctatcctggaactcactctgtagaccaggctggcctcgaactcaaatctgcctcccaagtgctccaccactgcacggcttaaattttttttttttccttctccattgtcttgacccatgcctctccgatctccttgttcttgcttccaccccaccttagtggtgatggtacctacatgtttctcccatgctcctcccctaccaggtttgctgagtgacctgcaacatgtaggtggtctttaggaccctcggactgccttaggttctcaggaagattttctctaatctgctgtttctgactatcagcccctggcagcacctgggacacacagggactttgaactatcatcttttccagagtgtcctccacccccaaccccctttgctacttggcctgatacaacacacagtgtcttctgtgtgagccctgggctttgtagaatgtccatatgtcaaggctgtgtgcctgccaggctttgtggagggatgtggctctctgaaagagaacagtcagggtgttacctgcactggcacggttctgccatgttagcaatcagaaagctggttttcccgaactgccaggcctgcaagactaggttctgatgtggcctgtcctgtggataggcattttgctttgtctaattgtatcactcttaagcccacactctagcttttgaaaaacttcagcctttattttcctgtccccattcttctactctgtcataataagtagtatccccttactagagatggcatcccaggttttatatatgctaggcaagtactttttccactgagccccagctattttcctctgtcagtaatctcgttaagtttcctgggctgtgctggaacttagggttctcctgccccagcctctcgaagagctagaattatagctcttcactcccacatctggctcatggcctgaattatgatccagtgttatgaactcatttgttaaattacccgtggagctcggcttggaagaaagagtttatgtgggtgtgtatggatgcgtgcacacatacgagccattcagccagcacataggacagttgctcccttggatggaagttagccataagctgtcctgtaggtatacaggctgtagcaggagtgtttgttgctgtagtgccatgagcctttcagaaagcctgatgccctgcaagagctgaggaggagggagtagtatgctgggcgtgactgtgccaacagggctgtcctcgggatgtagagagggacccgtagttaagcacaagggactctgccctccatcccttcaggtctcctcacagatgtggagcctgggtgggtactgagtgtgggcatgggctgtccagctgagggtgcagtctgggcacatccacccttaatttcctctttgtactttggacccaagctggttctaacttgccttcagtggtttccaacccccaaggaaccccggggcacaggggactgaaggaaggagaatgtgggcgcctctcctttgtgctgtaggtagctatgcaggggagacgactgcgtagccatgaaggaagctgtggcttcctccttccgctctctggggacaccctggcacctatcctctgtggtgttggggaggaggtggcttggttggctgttcctggtcccagccagggtcctcctacacagcagaactggaggtaaatactgagttgccttgacaaccaagctgagtctgggatccaagggctccttggctggagaagctttcattgtctcaagtttctaagatgggtttctattttgattttttttttttttttaattagctagtatgactaagattgcaaaatgcctgacctggttcccataatttcttaataaacatttatattccttttataggaggaacatttctgtgattcattgactttcttttaggttggtgaggcagggtgggggcagcagagagggcaccccactgccgacagctggcacagcgtaggcttcggagtactggctgagggccagaggctaggagcgcttacgtaaacaccacaccaggatttattggctttgaggctgattaagttccatggaaaattttggggagctgtttctcttctcagatgcccataagtggagcttccagagcccgggggccacctaccttcctgcccagagccagtcttcctggaggagtctagggtgtgaactggttttacacctcagccatgccagtgaggattatgtttgctgttaaactctaactgttcttgcaggcagtctggcagcctgggtcagctgcacctggccaggctctcctgcccacatgcttggctgttgatgggagtgtccctgtgggaatggccagcccatgagtagattcagcagcaggttcccatggcctcctgttttgccagggtctcttctccgacaggtcaccttatatatccttgccccaacaaagagcctggtgagtaagctgggaagcgcattcattcacttttctggccagaaatgttggtctaggtcacctggtggatggtttatccattgaggctccccttacggttgtgtagtgtcagtctcgtggtttatgtatgtcaagggggctggattgttttatgggctgtttattccattttcagtgtggacctgccaggaaagcaactctctgcagtagccgttaagagttgtcacatgtggcaggcccccaacccagcaccagaggaatgtccagattggctgccctgatttcagattcagggctgcctttgcttcccctgtctaaacatgccagctcctcctgctttcactagggagcagcagctggccttcagcaagaggcctggcctagcccctgagtagagagctgcctggtgtccccatcactgagagtaccttcccaccccactctgtgtaacttagacatggtcctgctaatatgaccaagggttatctttttaaggatgtttgcagaattgaggtttttgggtttttttgttttccagaatttattttattgtgttaaaaaccaactagagtttttaccattgcaacgaggggtggtgaagaccctaaagcatggacacgagacttttgttgtgttgtctataaggcccagtggtgttgctgtctctgtccctggccagctgtgtgaggtttgacttcatagatggcgtgctttagtgcccttctttaaaaacctcttggtgtttcatttttttaaaagttgctcttacatttacttttgtgtgtgtgtgcatgcacacgtgcacatcccacagcatacatgtacgtggaggtcagaggacatcccgggggagtgagttctctctaccatgtggattccagagatcaaactcagcttaccaggcttggtgacaggtgtccttacccattgtgctattttgctttgaggaatgcattctgtttgataataccttattgtgtaaacaaagatactatagctcattagtaaggagccttggccttgaagtacaagcgggctgaacaccaccctgagttttcatccttagttccagtctgtctggtcatgatgacctctgaagagcagaagagaaaatgactcaaatgtccaagagggtttgtgcttaggcaccctgtggcacctacccacccctgcctgcgtgcatggatgttgcctgataaagcagaatttcatgtactgaaggggttttttttttttttttctttttttttttggcttttggtgtttttgtttgtttttcaaatcagggtttctgaatgtaaccagccatggctgtccaggactccctttgtagacctggctggccttgaacacatagaaatctgcctctgtctcccaagtgctgggagataccacaccctgaattgtcctggaagtttttaatgtaactcttttgcttgtaagttcaccatgtgagtgcagtacattccaaggccaaaagagggcttcagatcccctagagctggagttatagacagtggtgagccacgatttcagtgttgggaactgaacctccctcatctgtaagagcagcatgtgctctgaactactgagccttctctttaatagccctgcagttttgctcatggatgcccagatggttctgctgcttgtcatgcccatagatccccataaccttctctgaaggacctaactacagcagaaagaactgcaagcttccatgagcatccttggattgctatggagacctcctagctagtattaaactgggttcagattagggagtgtcagccccatctcatttgttgctaggtaaccaagacctcccaagttcagttaattgtattcagttggactaatttatcaggagcagataatctgaaacctcaaggtgaacggcttggataaggcttagtgggctgaaggccagtagcccacaccaggtctgtagtttcagacagtttcataggaggtggcagcaatgccagccttgcaaagtgtccccacccaaagagaaacagtcccgagtccagatgtgctctgggctatactttccagaagtcttgagcaagggtgttagcctgttctacagggaaactagcaccatccaggtgtcatggccgattttgtaccttcatagtctgaaggctcagacatgctgtttgtagacacatacccagtatttctgtggactcctgggacaggcctgctgtcagtgcatggacatgagtggcatagggagcctattaggacacagaagaccggctgctctatctgtgacctccctgggctgctctggcttcagcaggcattcttttcagaagtgattacttttgccagctttagcctcctaccacccccatgctcccctcccccacgctccgtcaccccatgcttaattttctttgggggggggggagcaactctatttgcaaatgcaacaattgtttcctaaagggaagcctggaagcatttttgaggttggcttctcagctgtgaaccaccctttctacctctttcctgtcttctcggcatcttcccgttagtgtatttggcatgaaaatgcttcctgtgtggtctgaggtgagcatgttgactgattataaataagaacatggcttgcctttccccttgtatctgattgctcccgaggtatgatacctaagaatgttgcccctgtggagaacctatttgttggggaacatgaggtagcttgaccttctgcctgcgcaaggccctgcttagacagagcatgctgctgccatgcatttctgagttctgttcctgtggtctttagaacagtctctttccctccctccctccctgactgctcgcgctctctctctctctctctctctctctctctctctctctctctcttccccccccccttttttggggagtgggtgggtagggcatctgatcccctttaggggctgtcctataccctatacaggatgtactgcttaggcgtctactcagaaccatcctggaagatccagtggcgaggcggtttaattgaccacatttggatgtcctgaagaccatggagtaagtagaaagcaaagcttgggggctgttagaacagatgtataagagatgtactctgtgttccaggaagcctcccatctctgcccatgtactgtgtgtacctaggccatgtgctgttctaggacttgcctccatctttgtgcctagcaataagaaggaaaatgggaagacatgaagaccagtagggatttctgtggagacccttggagtctggtgctaatttgtcccagtaaagaccagatacctacccatgagcctccaccctggtctatagaagctcaacctacatctcattggtaggagacagtttacaactacaggaaaaaaatggctaagtgttgggctcaggctctgctatcataccatgtaagacagaatggctgtgcaccttctggcagaggtacccctagaaggccttcctagagaggcccaagtgtgtaggtagcttacatgtacccttgactccagtacatagtattatccaacctagccttcttagtaggcttgggaggtgctgaggctagtcccctgaacagtcttagcttgggaatggtctcgtgcccagcccactcagcccgtgggttgtgtgtggctggttcccatttcctttatgtgaggtagcttgcattgccctcagagacctgtgagccacatgttgctttggtcagtggtcaataaataaagtactatgtataaagagcctggctttcaaggatgcctttagtctgatgaatcttcctcagccttaagacacacacccaacagtactttccagcccatgggcacttggtacctgtgaggtagtggccttgtttttgccctattgcttacgggcaggaattcacttaggagctgagcctcagttccctctgcctggcttgcttatttattatttatttatttatttatttatttaactatttgggttttttaatttatgtattttgataattgtcttttccctcctcaactcttccctgagcctccctactttcccgtctaccaacttgttccctctccctctccctctctgtctctccctccctcctctgtcaagaaagaatccaaacaatgaactcacagagactgttagcatgcataagacctgctgctggaattcaaaccagacaaaatcccagcatggatacaaatggatacaaaatactcctaatgaagaagctattgcaattgatacttgctggcaaaggaaattactagaaggttagaaggttatcactggatgtatcaaccacactccagggaggcctcatgctcaggagcagttgacacaaaatggagaccatggatattttgggggtacttttttgttgttgttctgcttggttctcttctccttatacattaccatggtcaagtggccatggtattgtaaggtattgtagggtcctccctggtcttgatgtgtaggggaaggcagctagctaggtggagtgaaggtagagaagcctaggtaacccacccaagaagaggctgaggtgtcccggccgagagcctctcagtgtccctcttcttctgcccatgatgcttcagggaagttcaggatggttgctgggctgggtgtgaactgtggaggtatgaggccagtgctttctaactcccttctgttccttcttagtttgtccttcatcctgggagaagccctgtgcttggggagagaggtgatgggtagggtcaagggagtaaagtagagagaggggtgggggcagttctgaccagtgacacttgctgagcgtgactgtaagtaagtgcctttgtggggtatgattaggaagtgctgggtaagtgacatgaggttcttctccttgtccctgaatgttgtgagggctctggcttgtctggttcttctgtcctgaggattgggatacctgagggcacttctgggaagctcatgttctttctccggcccccttggccagcctcctagggacctccctcttccctgagggaggtgcctggctaaagtgttgttggggtggggcaggtctaggcccaagtggctttggtgtgcttgagggcaagctgtgagctgtgggggagggaagtgtgtcaccagatcatatcctgagactgaaaatccttcagcgaatgtgtgttgtggacatggttgagaaaacctgggtgtgagctgctctggggcctcctgaccccacactgtggcccctttcttaccacactggcttctggtgtgcccaaatgggtagacctcatctgttgagcatgtgctctgttgggcctgagagccatcaccactgaccgatgtgatgcaggaccactccgctgggtagccttctgcttcatgtgcacctgcacaccctgcgtgagtgctgaacacactgtcggtcatatcagatccttgctctatggtccaaagaagacacgtgacaacccacaggagaggattccagttgcagtcctgcccaccgctgggtacagtgagcagctgctggttggatatgtatgctcctcccttcttgttctaaaggaggagagtgggagttcagccagagcacccactatgggctggccagaccccacgatggttctgtataaacaccaaggtttatccaaggaaagatgcatcctggggttcagggttggcggggtggggggtggggtggggtggggctgcaataggaataggctgtgctattaggcaggcaagagtgggagcttggtccctgtcccctggacctgtgacagcacacaacgggtaggaggatgtaagggcttgaggagtgagctctgttgggatgtggccactctcgaggaatcagaaagtgtcctcacagagctctgtcagcagaactagccctatgaggaaaaggcttctgtatgcaccctgggaactacctgggcacaccaaggctacctacttcttttgtgagacccactggactagtgcactatgggaattgctgccatcagcatctgtggctgtggaaatgagggagttagaaacgtttcagcccccagagatagacatcctgggggtacaaggccagggcagccatttataacagggcgtacctcaggagactggccacgcacagtgccttgactctggtggtatgtgatcctggtctgtggattaagtgataacttctgagagaggagagatctgcaccagagtcccatcagcatgaaaggctgagatgggacaggtagatgacagcatgacttgggaggccaagggaagaagtggccacaggcatttgtgatcaccacccaagggtatcttgaaggactcaaatctctctgctccctccaggcatctggaaccctgtgcagcatgggtgttgtggggtgttgccacctctgtgttttcatacagtttagtagagtatgagtgtgtatgcttttcctggttaccagcccccaaggatagcattggtcctcagcacaagaaggaaaggcatggttctcagtcatgccccgcacacttagagcctggcctctgttccactctgtggctctccctcacccgggaggctgcttcttgttttctctgggcatattagtgtctggaagctggggacaagacccacactggagctctcttgctggtgactcaggaaagggtaatccctggctctattcaagtcaagcatggggctggggcggacacttgcctttcttgccagaatgacctgcatgggataaagtccaaacgaaagttcactgcagaagcacatggagcagcaggtgcctgtaccaccccatttaccccgaggcacattgtacatcgacttgacagcagaacacagagggcgtgctgccagctcaacttgtgtgttccagacaagagcagcaacaggaatagcaagcaagcacacacacacacacacacacacacacacacacacacacacacacacgtttttacagaaagtgataggttactgcagaccattttactgatacagaaatgttcaaagaagaaattcagcagccccagaagatgcacccaagggaggagagcgagctgcttggccttgttctcactgaagacttaggaataaacggcccagggacaggtagcctttgttatcagccatatcttggctggcagtcactgcacaggtgtgagtgcctgctctggccacagagaactgcatgcgttagaggagtcatgtgtcatgcttgctcagcctgtgtcttggtcactgttctgttgctatgaagagactccatgacctcggcaactcttagaaaaggaaacatttaattgggggcttacttacagtttcagaggttagtccattatcactatggtgaggacggtgaaggcagataggcagacatagtcctgaagaagtagttgagagttctgcatcctgattccgtaagcagagagggactctctgggcctgacgtgggcttttgaaacctcagatcccacccccagttcttgcccgaagggcacacctcttcatccttttcaaatcctgccacccactgatgactaagcattcaaacacatgagctgtggggaccatacttactcaaatctccacggtctgcatctctggcctccatctctttattcaggaccctcagttgactgagttagttttagcatggaccatttctagacttcatcttttgggctgcttgtcatatgccgtgcgtggaccagaagtcttgagaacagaaggaccttctagaggccggaaggccaagttcatgtcagcttcaagttcagtgtcagagggtgcactcttctatcccaattatgaaaactaattcacgtcagaggtttcagcccccttgtgccatcgtgttccatgagaagatttcaacatggattttgggaggagacacagtgtgtgcagtgtttgtcgaatcaggtggcatagatgatgggggtagggttagattctgtgtcttcttgggtctgcctgttgctcctcttcataggacttttcctgcactctgcctctcttcaggaccacagctctgttacttcatcttggggaatactagaccccttgggaaatgcttctgccacccatttagggagaggaagtggaaactggatttgtaatatgttacaatattacatcattgtctggcctgtgatgctcttcccagaactccagatggacccacagccaccttcccccgtgtggaatcctgtatcttgtatggtagcagtgggacacagggagacgccagagcatctcatgctgtgctcatgctggtcccctgccaggtcttggcctttgctctatattaccttaccccttatagtcctagagtttctgctgcttaagtgtgagggttgtgcttcgtctggaccccacagcactagagaggaaacatgctgatggctggagaaagagggacccagggagctgctatacaagtgggtgttggcaggcctatgtatgctgttacgcgtgtggcctaagtccttggaactgctcgaaggctgtttctgctgggcagacatagtccattgggaggtggggtcacagctaccctaccaatgtgaacttgagtctaactactaagttcatcaaaagcagattaattcaatactccctggacttctacatgaaggtagatggtaggatgtgatcagccttgtattcctgactgaatcgcaagtactcatagcattcttaaagctgctggatggtgatagcagccttcactgagctgtgacctagatggtgcgctcttcatcctgcgatgtcctgggaacaggggctctgaccttcagtcatcctaggtcttagagacactactacatgcagcctctgctcttttttggtttttccagacagggtttctctgtgtagtcctggcactcactctatagaccaggctagccttgagctcagaaatccacttgcctctgcctcccaagtgctggggttaaaggcgtgcaccaccactgcccggctgagttcttagttcttagtccttgcaggctagaaaaagcagaccagtgagagaacaggctccaaggtgcccattcaacacataggtctatagtccatgccatggtagaaggagaatagctgtctgttgctggacatcgacatctgtgagtgggtctcagtgtggatctccgaggaggcgagggtagctgtcggtgaggatgctcctccctcacatagttaccatttaggaattatgtgtttccctgaaagagtttttatcatggttcatggtaaagggcataaacctggagtccattcaccagtttggagaaagctgtttggtgtataatgtggtctagggttcctgcacttatacttgctaggacttgcaacctacacagggtctggctctgtccaacctataaagacctcaagggagcaggctgctcaagcctagagtcagttctcttaagaagtatagttcaggtcagcagggaatgtgaagcccactgagctctgagaatcccccaaagtttagccaaagcccaggcttggcagccactggcctggatccttgtgggatggagtggtcttcgtggccctcctgtgagaacatggtgctgacagtgaaagatgctagaagatagataggccatggttgtccaagtggaggagtcttctgtcttcagaacagctctgcaagaacactccacccccaccatcccaggacctggaggcagattccaaattatgtcaaggtctgagaagcctgagttgacagttgagtctcattgttggggttgtgggggcagcgtaaggtgtgtgctgctgttcggaaagacattaccttgttgaaacactgacttgagcgtcttttcttcacttacttttctgatttaggcaacaggaagctgtccaggaaagattctgcgaggaaatgaagcccttcacctacagtcatcgctcttgttgacattgtcagcggcggtggtgctagaaattgaacccagagccttagcttcccagtcatttgctctgccacttgcttgattgtgggagtgtccacaaggcactagtggttttcagcctgggtgtgcgctttgctagaaacgacatccagagccttgtgcttacccatcccacaaccctagcctggccttcagtgggctgctcccgtgcagtcgggttctctgcctccttactcaagccccaggtcagataagcatggccatctccatactctcctgaggcagccttgtgactgctatcctcagtaattctagtgtgaattcctaggagtcagctaaggaatgtgcctttcaagggtcagtaagtagtctttagcaaggccttaggactcctgtgctccatacctcagcaaagaaggaagtcgagagaattttgcagtaaacagaagtcactgttgaagtaggcttgcaacaagaagggcccagactcacccttcacccaggaactgtagcctctccttttaaagggaaataaagctgcttccagggaaacagcacaccccgtggctctgcctcacaccctgaatgctttaagatccagccttgaaagacatcccatagtgttctcaggtgtagcagttgaaggaaggagtttctaacagaagcctgtacggggccagcccacagaatgcttacagtgggctacaccaccactttccactttacccagctgtctgcaggaagggccccatgggctttaccatgtgcctgcgcccttaaggctgttagaattctggcttctgcgtggaatgcagacttagtggccactgtaataaagtgggccctgctggctccgcctggccaagtgtggacagcagacttagtgactgctgagattgacagctgtgtgcagtgtctcttggtggtggtctgtctgactctggcccagggcaccctaggcagaatcaccctgtcccccactatgcaccatcaggaaactcctatttcttgagaaagaagcgcactcacgcccagggagggatctggcttcttccctctcgtacggaccactattgtgtttataaagagagaaagagaaaggggggatatgttctatggaggtgtggtaaggtatggtggaaggggtcaactcagcatgttcccatgctgaggcattccttccccctgacggaccagccacgtgactgcattgtatagaatagagtttatccaaggcctggggaggggagttagtgggtagtagaggcagagacaggcagagtgggggaagggaggagtagaggccggccatgagcacgtggagcgaggggcggggagggaatggggaaagaggggggaagggatgaggggacagcagaagggaagagcaagagaaggagaggccaagtagctcccttttttagtgggtcaggcctaactggctgttgccaggtaactgtggggtggagtttagacagaatgctaacacctgaccttggggatgggacctctttttcttttttttccgtttcttttttcttaaagatttctttgcttatgtatttacttgttttacaccagaagagggcatcagatcccatgacagatgtttgtgagccaccatgtggttgctgggaattgaactcaggacctcagtgcaggcaatactttttttaaccactgagtcatctctcctgccccctcatatgccttctgtttgattcatttctttcaacattcacaaatggattgaaagacacttaataaaaggttgtattcgatctcttttatcacatggccaaagccagattccctaaggaacagggagggcatcatttctaagttcccagtggtggacatcaccagatagaagaaacccaggacactgtgcagtgggtcctcctgggtaggagctgttgttgggaagggaagcttttcagcacggagcaggacaaggttagactgtgtcccccagccccagccccacccccacccctgcctgtctgcagccatgacacagctggccagactgggcgccactggcacctcctctcagcctgtgtcctactcaaacactgggtgggccttcaagaggaggggctgcagagggtagtgacggagaagcaacgccccgccctggaactaggcttaagcagcctcctgctgaagtgagtctcctggcacccctcagattcccttttggcttgctttctttgtcaccaaggcagtttcagtgggtcatgttaaaaaggaaaatggccaacaggcccagatcaagagccttgccagcctggttataaggtgcagtcgttgtaggctttacagctatggtgctggccacccagcaaaaaaacgtctcagctagcttagcactaggaagggttgttggaagatctctgtagccagagttgtaggtgcccttgagtgtgttgccaggatatagaggatctccttgcaaagtgggataccatgggaggggtctgctatgccatctggcctggcccacctggggccaccctcagcgtgtctgatcccagcagggcttgggtgccttccagaactgttttcattttcagttccctttattgctaaaccacctcagggccacagagaacaaactgttgtcctcagctgacctcagattcctggcctcaattgtttgcagtttgctaactttagcttctgatcgtttccacccttatcctccccccaaagggagacacagaccaagaatagctgctgggaaggggggctgcagtggtgtggccagagttcccacagtgagccatcagcctgtgtgaggcagcttctgctgcctagccttgaaggaggggttttctgggcataagcccagggccacagtcgtaggcccctgtacccctaggtgcttccaggctttgagcacaagatgatgcctgcttccatttcgttctccttttatatcaaaaccaggctagtgccaggaaaatgtcatacccccacagccctgcctcaccccctgagaattgctgaccacagcacccaggtttatagtctggggtcagatgtagcacttggctacagtcacccccatcccccaatggccccgtgccctagcatgtcacatgtttgccaagtgcagccttagtgtttgcccagcattgccttgccagtcatggaacgcacactagactccagtgaagggacagtgattgtgcaggtccaaggcttcaggctacaggatggacccacccagggaggggaggatgggcaaaccctggagcaggccttccagctagggaggaagtgcggccagtgtgttgggcctgttgcttgggattgattgctaaactaccatagtgaggaacatcccgcaaacaccaccccatctcgccctcccagttgttttgaaagattttctggaacaccccattactctaccctacgtatttaaatgccaggtgttttggtttggtttttttacttgaaagtccagcatgaaggatagcactctgtgacacctgaagaaacctaaaacctgatccccctcacctcaaagttggggccacctgtagagttgggatgcagccctgtgattgtgtcgtgtttgcacgcatggggccccacactggaaaaagaggaagtttaaaaaagcataccctgaccctccctctgcttctgcttctaactagctgtgagtaagacagggcggctttcctgccaccagggctgtgctgctccgctgacttctgaagccagcaggaggcaatcagaggcagcctggggaggcccagctccttcaggatggtcctccacctctcccagagcaggggaagtgctttatctgcacacaccttaggagacccagcagggccagctgtctccagggcttaattctccaaggaactgctgagatgttgtgtccaccccattttgttttgcagtaggatttaaaaaaactattatttgaaaaaaaaaaattggtgagtgtgcacatccggcaatctataaagcttaagtagcaggttattgcacacattttattataataaatggctcctttgttgtcccccccaactgtgcctctcccaaggcagtgctgccagttcggttccatggctgtttcctttggcatttggcctctaagaaggagtctggctttatctctcaacttacgtgatggcagatgaggatgccgccccccctacctcccactcatggcacctttgctcctctcccatggtaataggatccatttgtaggtgactgcatgtgagttgcaggggacctgtacaacacgtgtgtgtgcctcattcctaccccccatcgactcaaatctagttgtctttggcacaggtttctctgttactggttttccagatgtcttcctgggcctgggctcctgctggtgtgtccctcggagggtggaagctcatgtgtgcttcatcttcagcagtggggcatgcctccactgctgctgaggagggtgtggagtgggcttagaggatgggaaatggctccatcttggtcttggtagttcagatttgcctgtgagagttttcttgggactatgaaacccacattgctaaggctagagcccttctgttgctggccatttgtgtctcccctgcttggctcctctctggactgtctctctgtctctgtcctgcctcccctcccctcccctcccctcccccccctccctaagacttgtttatttttgttttgtatctgtggatgtttgcctgcatgtatgtatgtgtgtgtacgtgccacatgtatgcctgatcacctgtggggaccagaagagggtgtttgatctcctggaactgagccatgtgagtgctgggaacctaatccaggttctctgaaaatacttgaaatactgagccatctttccagcccaaatacttttttttgttaaagatttatctttattatttttaatttagttttttgagaatttcttatttttaagatttatttattttttatgtatatgagtcactgtagctgtacagatggttgtgaaccttcatgtggttgttgggaattgaattttaggacctctgctcgctctgtttagccccgcttgctcattccctgttcgctcctgcccaaagatttatttattatacataagtacaccatagctgtattcagacacaccagaagagggcttcagatctcattatgtgggtggctgggaattgaactcaggacctttggaagagcagtcagtgctcttacccactgagccatctctccagtccttgagaatttctacgtgcatacagaatttgcattgtcctcccactccctctcattttcaattatgttcgtgtttgtgtgggtttgtgtatgtgggtgcagatgtctgcaggcgggtgtctgataccctagacctggagttacaggtagttatgagctgccaagtgtgggtgctaggaatcgacatcaggtcctgtataagagcagagtgtgctcttaaccactgagctatcactccaattctgggaggggtagatttgtgagcatgcctgctgtgcgccgcttcccccccccccccccccccccccccccccccccgtggcttgtgaagggtatccttacatacttgcttcatgagctatctggccagcctggggtgggggtggagttccattgccagggactgaaactatttggattggccttcatttcttctttcccctccttatccatttgtcccatatgctgttctctttgaatttccttcagcatttgttctaacgctaaccgggcttttcatttctgacccactttcttccattgcttattgcctcaggcttctgcggctcttgtgcacttcctcttccgctcctgccgtgctcagcctcaggattgtagtgggagcttgggaagtgtgtttctcattcctgactcttttcccctgctctccactgtcttttgacctacagggccaggggctgagttttccggtgtctggtgctgctctgatggtagaggtctgttaggccattttcttcaggcctttgcctgagggaggagtctgctgccctgcggggtgggggtaggggtggagtcagaaccaaattggggagggggcggactttagggtggctacatctagcctgtgagctgttccccaggctctgttgagaaaactgccacaccctgagccagaagacttgctgttcaaagccttccattagctagtctctgctgtagcaggtatgggaagggtgggcaggcagccatgaggagagggatcctgtgtttgcattgcctttaataatgttctcaatcctatagctgccagaggcttctgatcccctgggttgggtacattgtatagggtaaggagtgccccctttcactgcctctgttgtctcagctccagcttctaagtgttacccttgccctttatctcttgctttgtctgttaatttgtgtctgtggaaatcagaaatcagctttacccagagttcctgttggccttaggtctaacacgggaggtctagggagagctgagagctagaaaagagatgatgaacaaactgtttatttattgggggggaggaggcatgcccttggtagtcaaaggacagttgggatgaattggttctcttctaccaggcccaggtcccaggactccttccttctggttctaggtccctacatggacaatccaggcctggtgtaacagccacagacggtgaccagaggtctgagctcattcccacttttcactgcagtaatttttcagcattcagattgggccattgtcacagcatgggacacgatgacatctgctcctattgtattagaagcattggaacataaccagggcatgaagaaagggagagtgaaggaagtataccctgcctttttcgttttttaaaggaaatgcgcctagaagcagttcaccaagccaggtctagggcagtctgcaaagaacagccagcctctcaaactgaagtccgtccctctgaagaatggttgctgggctagtggtagcgtttgcaacccactgcagatggttcgtgtgcctaccttccaggtgggaagcgactcattaggaaagtgtctgcttgatagaagtgaccaccgtgggttgctcttaacgtagttgaggagccgaagagattagtttatccatcttcatctttttctgtctattgaacctgatttagccatttgcactaggtcagcagtaatacgttgttactccaagtagagccatgtgaccgttgttatgatcactgaaggcaaaggacatcattgtctgtcatccattaagtggactatggtgatcatgtttccctgggtcccccctgccatctaagatttgacttgttttttcatggttttggtttttgtttgtttttgttttgttttgagactcctgggcctggtagaagagaagcaattcatcccaactctccgtatagccctggctggaacttgctatggagaccagcctggcctgcagctcactgaggtccacctgcctctacttcctgggtgctgggattaaaggcgagcactgccatcatgcccagtgttgccagggttttttttgtttttgtttttgtttttgtttttttggtttttttggtttttcgagacagggtttctctgtatagccctgcctatcctggaactcactttagaccaggctggcctcgaactcagaaatctgcctgcctctgcctcccaagtgcttaaaggtgtgcgccaccacgcccggcaccattttttttttttaataaacacttttatttattctttgacaatttcatacacacataccatgtgtctattgattcttggtccccaactctcctctcacattttcccttaccccttcagcttgtctttctttaatccttattattctttaaaaaaaaaaaaaaacaaaaaaaacaaaaaaaaaaaaacaaggcaatgagtccagttaatgctgcccttctgcagatgg	ATGGCAGCCGCCGCCTATGTGGACCACTTTGCCGCCGAGTGCCTCGTGTCCATGTCCAGCCGCGCAGTCGTGCACGAGCCGCGGGAAGGACCTGAACCCCGGCCCGAGGGCGCGGCCGCCGCCGCCCCCACACTGCCCCGCGTTGACGAGCGCCGCGACGGCAAGGACAGCGCCTCGCTTTTCGTGGTGGCTCGGATCCTAGCGGACCTCAACCAGCAGGCGCCGGCGCCCGCCCCCGCGGAACGCAGAGAAGGGGCCGCTGCGCGCAAGGCGAGGACCCCCTGCCGCCTGCCGCCTGCGCCCCCTGCGCCGCCACCCGGCCCAGAGCCCGCCTCCCCGGGACAAGCAGGCGCGCCGGCCGCGCCCCCCAGCCCCGCGTGGAGCGAGCCGGAGGCGGCATTGGAGCAGGAGCCCGGCCCCGCGGGGAGCGGCGAGCCTGGCCTCAGACAAAGGGGTCGGCGAGGCCGGAGCCGCGCGGACCTCGAGTCCCCGCAGAGGAAGCACAAGTGCCACTACGCGGGCTGCGAGAAAGTTTACGGGAAATCTTCGCACCTCAAGGCGCACCTGAGAACTCACACAGGTGAGAGGCCTTTCGCCTGCAGCTGGCAGGAGTGCAACAAGAAGTTCGCACGCTCGGACGAGCTGGCACGGCACTATCGCACGCACACGGGCGAGAAGAAGTTCAGCTGCCCCATCTGTGAGAAGCGCTTCATGCGGAGCGACCACCTGACGAAGCACGCACGCCGCCACGCCAACTTCCACCCAGGCATGCTGCAGCGGCGCGGCGGGGGCTCGAGGACCGGCTCGCTCAGCGACTACAGCCGCTCCGATGCCAGCAGCCCCACCATCAGCCCGGCCAGCTCACCC	Pass
7646	Q9JJZ8	CNGA3_MOUSE	10090	MAKVNTQCSQPSPTQLSIKNADRDLDHVENGLGRVSRLIISIRAWASRHLHDEDQTPDSFLDRFHGSELKEVSTRESNAQPNPGEQKPPDGGEGRKEEPIVVDPSSNIYYRWLTAIALPVFYNWCLLVCRACFDELQSEHLTLWLVLDYSADVLYVLDMLVRARTGFLEQGLMVRDTKRLWKHYTKTLHFKLDILSLIPTDLAYLKLGVNYPELRFNRLLKFSRLFEFFDRTETRTNYPNVFRIGNLVLYTLIIIHWNACIYFAISKFIGFGTDSWVYPNTSKPEYARLSRKYIYSLYWSTLTLTTIGETPPPVKDEEYLFVVIDFLVGILIFATIVGNVGSMISNMNAPRVEFQAKIDSVKQYMQFRKVTKDLETRVIRWFDYLWANRKTVDEKEVLKNLPDKLKAEIAINVHLDTLKKVRIFQDCEAGLLVELVLKLRPTVFSPGDYICKKGDIGREMYIIKEGKLAVVADDGVTQFVVLSDGSYFGEISILNIKGSKSGNRRTANIRSIGYSDLFCLSKDDLMEALTEYPDAKRALEEKGRQILMKDNLIDEDLVAARVDTRDVEEKVEYLESSLDILQTRFARLLAEYSASQMKLKQRLTRLESQMNRRCCGFSPDRENSEDASKTD	1	37271326	37301174	FALSE	CM000994.3	GRCm39	ENSMUSG00000026114	ENSMUST00000027288	ENSMUSP00000027288	ENSMUSE00000229318,ENSMUSE00000470414,ENSMUSE00000229303,ENSMUSE00000155889,ENSMUSE00000504353	1,34,94,130,166	34,94,130,166,631	37271326,37283914,37293038,37297074,37299778	37271426,37284093,37293145,37297180,37301174	gttaagtgtcagaaaatgtggaccctggtttcataataagagcactggaggtgcagagtagcagtgacagcagtttgttttgcaacttcgcaaactcaggtgacaccgagacagagaactgtttttccaaatctgactcaggccacgccctccctttcctcattggctgagcactcttgagcaccatctggaatttttctttccctctgctgattacattcctctttcccccctcctcaacagaaaccacatgtgatttcatcgctatgtgttatatcccatttcctttagagtttacagagtacatgattgctatgtctgcaggttgtcaacaaagcttgactcttggtaattttctactctcggcttctaagggagtcagagcaggctacattggcaagctcccagtctcctgcgctctgctgtaattggacctgtgcttctacaatgactcagaaactttcatttcgaaaataaaccctcctattttgtaacttacactgggcaagtccaatctaccaatttttaaaagtattatttatcttatctattattacactaagcaagtgcaatctactgatactactattatttactacttacagtaagcaaatgcaatgtaccactaagctgaacaaccaactttaaaaggtatattggggatggagagatgactcaatggttaataagagcacttgctactcttacaagagaaccatgtttggttcacagtattcatagggtggctaaaaactgtctataattccagttcctgagaatccgattcattcttctggcatccatagacagtgggcatacacacgaggcacatgcagacaaaagatccgtatttaaaaataaatcttttaaaaaaggaaaacccagtgctttaagaacctttgtttacagtaagttggctttgcaggagccctgatgctatacctactctgtgttcacgttacagcaggccaccccggggctgaatgtgacctgtgcagagATGGCAAAGGTGAACACCCAGTGTTCACAGCCCTCCCCGACCCAACTTTCAATAAAGAATGCGGACAGAGATCTCGACCACGTAGAGAACGGCCTGGGCAGgtaaggtgggcttgtttcatgcatggtgcccacgtcttagatcatggtgaagagtgtcttagtgttggccagccctgagatggcacccaggtgattcgcagttcactgtactgccttcgtttcttctcctgtcccatggaacaaataccctgaccaaagcatcttaagggggaaagggttgccgtggctcacagttcagggcacagacatcatggtgggaaagtcagggcagcaggagcctaaaagagctagtaatggtagtcacatccacagttacagtcacatccacagtcacacccacagtcacatccacagtcacaatcacatccacagtcacatacacatccacagtcacatccacaatcacatccacagtcacatacacatccacagtcacatccacagtcacatacacagtcacacccacagtcacggtcacatccacagtcacagtcacatacacagtcacatccacagtcatacccacagtcacagtcacatccacagtcacagtcacatccacagtcacatccacagtcagatccacagtcacatccacagtcacatccacagtcacagtcagatccacagtcacatccacagtcacacccacagtcacagtcacacccacagtcacatccacagtcacatccacagtcacagtcacatccacagtcacatccacagtcacatccacacccacagtcacagtcagatccacagtcacatccacagtcacatccacagtcacatacacatccacagtcacatccacagtcacatccacagtcacatccacacccacagtcacagtcacatccacagtcacatccacagtcacatccacatccacagtcagaaggtagagtcataaaagatgctgctcagcttgccttcgcgcataccctccatcccacatcccagccaaggaatggttgccaccctcagtggacatgtcttctcttcagctaactctaactatcctcttctgtgtggtcagagggaggcccatttcccagaggattctagatcctgtcaggttgtatcatcacactagtcctcacagtaccaatttattcttatttaataatagttccttatttaaatacttgatttccaagtttacaattaaatgggaaatgaggggatcacaaaacggaggggatctttcagtctggtaaagcacttgccttacaagcatgaagatccgaaactgagcctggcatgtacttgtaaccccagctctgtggaggacagagctgtctctgggttaactggctcaatctagccagtgagagacatggtctcaaaggaagtacatgttgttcctaagaatgataccctaggctgtcttctgcctctgcacacgtgagaatccttctcatgtacacatacatgcatgagagcacacacatatacacatacatgcacacacagacacaggcatgtgcatgcacacatgcatacacatttacatgtaaacacatgcatacacatttacatgtaaacatatgcatgcttgagcacacacacacacttgcacacacaagtatgcacagcacagtcacatccatggtcacgttcacatccacatagacacaggcatgaataacatacccatgcacatgcacatatacacatacaaacatataacatgcattcatgtgtgccccacacacactcatttgcacacacatattaaatacagttatattactttaagaaggtcagcaaatgaagattcaaatggcagcaagtataattctaccacacacacaaaaaaatgtatccaggctaccacaggaccctggggatacacagaaattgtactgggttgtcctacaccagcccctgttctgagcacagggagaccccataagttagatgccctgccctttatttctaaggcaaggtcaggaggcagaaagtgacctgagcctttgtggggaatgagtttcccctccccagccaagctgtcaggtacatcagtgacacccagacacaggtggccatatgaaaactgaagactgactagcaattctgggagagaccttcgtgcctcgacactttcatttgtgaaatgggacagcatttcccttcaggtcctggtccaagttaaacacaggaggaaacctattcagtgtctagtacatgtattaatttcttattttattaagggtgcagaggtgttacagtgcgcatgcggaggtcaggaacgttggctctctcctaccctgggagttctaagaatcaaactcagtttttcagacttgcatgaccatgccttccttccctgctgagacatctcaggagtctgtgggtcttaagttcttgctgtggagttcatgttgagccacgagaaacttgctcatgctcgccattttgtccgactgctgtggaagtgtccatataaggctagaaatgtctccttcttatcaaacataaatgcatggtaactccaggctctaagcagccatgacagcccttcactccccatccatcatccaccatttcttctcactcggttgcaagcctcccttcctctcccagaagcctttgcgctttgcgtttgtctggattcgtacccggcaagtccacagcaaacccgtagcgtaaccaatgtggtggttgatattggtacttggcttaacgggctctagactgccccaggagtcacagttctgagcatgcccgtgagagagcttccggtttgggttgtctggggtgcagaagagctctacccttactgtgaataccttggcaagggctggcccccagcctgaatcataagggaaatgctagcaggagcaccagtagtcgcctctctttgctttctggctgtgtgatcagctgccttgtgatgggcggtgccttccaaccgagatcccaaattaaatacttcttccttaagctgcttgtcttgggcacacagcagtgaagcgactaacacaagaagcgacggtcagcagtttccaaacactagtccctataactgcaaacctacctcacctcccttccaaatgctgagaggggaaggagcacctgaaaccccaggaatctgctggggttactgctgggccctgtgctatggctctattatgcccaaacctgacgtggaagctccttcaaggacatgtgttagcagatgttggggtcccacccctgggaactgattcctattccctgagtcattggttcttatttcaaacaaagttgttgacccaaagaaaagtctaggacaccatagagaacattagacagagactgctccttgaggctacaagatttatttaacgccatagacagacagacagacagagattgaagcacagcaggggctgaggagaggagacaggaacccacatggaggaagaataagtctcttataccgggaatgggggaggcttcacagttcaagcttgtggccaggctctcggatccccaggcaggagacagagaaaggggtaagcaggatgtgtgtccactaataccagtctgaatgacaggcgagatgctggcacagggacacctgttatctggagactcacggtgtcttcgtcggcacttgtcagagaggatgctgcaagatgcggtggcctgagcagccatcggagtctaacatttcatgtaaataacaagttccagaatgttccttgggatgagcaaggagaacccagcgtgtgatcaggataaaagtaaagctgccttggggactgaggcagagtcggggtccccccggggctccccaacactatctagcacttattctgcacataagactgagcagatggagctggggagagggctcaggagtaagagccctggatgttcttgcagaggctaggggttcaagtcccaacacccacatggtggctcacaacaacctgacacttcagtcccaaataacctgttgccctcttctggccgctcaggcatcaggtacacatgtggtgcacagatgtacatgcaggcaaaaacatgtttatataaaaaaatttttttaaagagattgaagggctggcgagatggctcagtggttaagagcaccgactgctctcccgaaggtcccgagttcaaatcccagcaaccacatggtggctcacaaccatccgtaatgaaatccgatgccctcttctggagtatctgaggacagctacagtgtacttatatatagtaaataaataaatctttttaaaaatcttttaaaaaaaaagagattgaaaaatttctctgccatatacacaaaatgttttgggtttttttgtttttgttgttgttttgttttttaaatcactattttagagggagaaatggtgtttagacaaacacattattgccttcaaattctagtcctttggggaagcttttggaataaataattgagagttggtatactgacatagagcacagtgctcccaatcatagaatgggcctcttagcatcagtatgccactagcccctccctaagtgccacagcaagaaagaattaccaatgctttgtcccctgagacagccttgccagcagatctctcggcacttcagaagccccgtttgcctttctctttattaagttagcgggatgattttcctaagggaacgtcagaagaaaggatgaaaatgctccctttgaatgaaaataaaatacactttgaaaataccaaaaatgaaaatgtctcaacctgggcgtggtagcacaaacctataaccttgatatctggaagcctgaggaagtgcaatcataatttcaaggccagccttagtgacatagagtgtctcacaaaagtcttggatctttcttttctacttagttgtttgacccaatcacctgggagccatccagcatatttttaaggcactgcagtagtgagacttcaagatgtgctacagagaattataatgaggtctgagggcaccccaaatccctactcatttcctggtgtggctattttgagcaagctttgaggcacaggggtctgtcttacagagaagaggttttattcttgctgctgactgggtagagcccaaaacaattatcaccaaaggaaaccatcttcaccttgcttcttaggaccaaaagacttaaaaatgcactgacttccgttccctggtcacacgtgcccaagggcactggattctcactattcagagtcctccaggcttgcgaagaagaaaggaatagtatcatgttctctagacagatgcaggcaggtcatgtgtgtttgctctcctgaccccatgtcacctgagtaatatgttactcagactgcaaagtcacctgttttgctgtttataacacctctgccctcgctcagcgatgggggacactggaaacctgcctaatctcactgccctgtacaaacagacttagagatcagatgccacagtctgaacattctcttaaaagtcatttcagtgcattgttcgggttggtgttggcaacattgtaaccattgacttcagagagccaagagtctgaaacctgacaccaaccagaggagaactgatttccagaggacaaatttcacatatggttgactatttgtcagaccacaggagatcctagagcccagacaaagatgggctaacgaccaacaggaccatacttggactagagtgacttagctttgtatacatgtggccttacttcatgccaggactctaaagatagaattggggagtaattggacctcttggtccctcttcccaatgtggccacatgaaataaatctttttctgctttcgctattaatttgtctcttggattggcttatttagggcgtctggcagtggctggcttgtcagggatgccagggtccagtctgaccctgttaaagtttgtttttagaaggcagcatcacacctgaagttgtcaccagcattgggatcagatcctagcagccctctttgtcttctgcctctcagtttccttggaaggttctagatcacattgactacctagcttctccaatttggtacccatgtctttcgtaccgggctcaaatgtcacctcagatactccattcttctctgctctgtctatctgtcttccatgtgcttgctaagatgagtgtctctgagaagcaatggtagccatgtagttgacagtggggattccttcccagaagtcttgttagggaatgacacagtggtacgacatagagtgtgtgttactagctggtgggagctcttcaatccatggcaatctgataggatccctgtggtatctatgttcccttgttgagctgagcatctttggagggcacaggctataataaggtttgctatgtaaatgcccaccagacatacataatcaacagcagaattccaggcatcatgaagcagtgccttttctgtgcacgctggtaagatgtgaattgtctctaaagggtgcagggggagatttgcacccagcagcttaaaacttctgtttggtctctttcagaggtattgcatgggcacaatgcaaaatggttgcagttgatgatacacaataatgtcagtcaatgtgatcacgttgggagatgacacacaaaaaatatgattcctctgtacaccaaagaacccaaaacatcatgtgactcagataaatggggaggcctgatattcaactgtaaaattaaaaaaaatcagtcacacttgtgcaagatagggacatcggggtcatcagcaacctgagtcaccggaatcacacaaaccaaaacagaccccttggcttggtcccagtaatcttagagtggtctcagtctccctgcatggccaatgtcagaatgtagtcacagtgagatgactgtgcttaggggagactcgaacctgaggaataaggagtgagatctggccctgaagagccagacagtgtacaggtctctatcactgaagccggccacacagtcgatggagctgtccaagtccatgtgctcccagcagaaaagtgaccttgctgggaggagggggtgcctgctggcaagcatggctattcaaagacatcctggacaagctgttcaaggaaatgagtccccatcccctgtgggacgcatgatgctggaagggaatcaacacctgggatccaaggactctgacttaatcacacaccacagggagtggagctttcccctgaagctaatgtttgcctcccgcttcaaccgtctagttaagaaagccgattagtttggaacaggccgtgtgatagaattaatttgccttgctgggtttcctctagagtcacggaagcgaagtgcagatccttaggggacattgcctggctggcttttaatcagactggccaaatttagctttagggtgggtttaaaaggagggagggagagagagagagagagagagagagagagagagagagagagagagagagaatatgaatcaatgaatccctggtcttattttaggcagtttgtcagacaccagcatagctctctctgtaccaaggtgtgataagttatttctctgctgctgatgaaatgagccaattcaagccagatatgtgtgtctatatacttatatacatatttatacatatacacacacatacgcacacacacacacacacacacacacacacacacacacacacacatatatatgtttattgggaagctgcttttgggcaggcaagttcactgcccctaagaaaagaagcagggaagttaccatgggaagaaagaaagaggagatggggaagagagagaaagagagcatgcacagagagagggaaagaagagagagaggagagagtggggagaccaaaatgtctggattacatagtaaagagcctttgggaactggaacgttcagggttggaagtagtgtggggaattgcaggctggtctccagtcgagctgaagtctgaatcccgatggtcataattcacctacatgacacggtaggcgttccctcatgttcctggaactctggcccctgcctaaggtaccacctcccacagtccccacaagagaagcatggtcagtagtcatgtaggcaatggcccaagcttctgaccttcaggctaaactcctccccagtcacctagcaacagtgaggaccataaaaaggggtgttcagtccccacctctctctcttacttcccactctcttgtctctcttcttacccctcactctctttctctctctttctctctctttttctaccttctctctttttccctgaatttctataataaagctcttaaatcatagagagtctctgctccatctagatccgctgtgccactctcacaagtgttgggaacctctttccttatccctttctcctataaccctggggcgtgtcgcccagggtccccggtcgggggctgccccttctccacccccaccctcccctctgcgtggatcagaggcttagatgcccacccggggccatgtggaaagcaactggcagtctccccatgtctgcctgcccagagcacaggaactctggccggatgtggcatatttctccccctccttccccagcccccccccccccccccccacttttcccaacagagtaggttatgcctgatagaaactgagggatgctgggagaacctggaggctgggtctgctttggtatgtaaattatgagcctcagtcccttgttcccaggtgcaaaagcaagcaatgaggtcatagccccctcagcacatgctgttcaccctgaatgcacagagtggcgccgagtactgctctgttgctggggacagaggcagggctgggcaaagggtgaatgactttatcttggaaacactgttcaaatgattttaactgttgcttggagaggtaggccaaatccatggcatgatccagaatggtaggaagcctgccaggcaagtgcataactgcccagaaagtgcccgcaccgtgcacagggcaggaaaggaggcttccagaaggacatagacttgctacagaagtcagcaatacgttggcaagaagagatctttgtttgggaagcattgcatgggaacatggacaagacagcgggtgctgggacctcccctggccccgcctccgtggagagcatgctagcgctttctgctggctctactgccttcaccttcctcatgtacagtaactaccaaaagctgctctccctggtcagagtcacttagggtcatcaatatggctcagcaggtaaaggagcttgctgctaagcctgagaatctgagttcaatctctgggacacacctgtggaagtacagaaccaactcccacacgttgtctgtcccctgaagtgtctgtccacacttgcacggtaggtacatgcacatgtgtatacctatataccatacattccacaataagttaatataaaagaaagggtcattggatctccggggtaagatttgcagcagaccctggtttgagaacctgcaatggtgtctaccctctgctgcccgtctcacttctgaccgcccttgaggtgaaagagcttgaaatcaattagcatgctgcatatttgatttcccaggtctcactcaccatgtgaggagacatcttccacactgcagcaagggatcgccatggagacccgaggactggctggatccgcacggagcgtagtcacaagccagggaccagccaggtaactgacttcgcacagtcttcattgagactagagagactgaggcagaaagaatgtggaggtacctcagactgcatgccacataggcttgaaggtttgaagaatggggcaaggaacagaatcccctaacagtgactagttctgttctttttagcctgatggtctgagctcaggaaagttgaagatgaacagctttggtttaaaaatactttaattaaaaaaaagtagcattgtttctcagcactggagaaacgcagagcaaaggcaacagagaccactgggtagccgtgctacaaccctggatggacacagtgatacacagtgacacacagtgatacagtgaggatgatatagctatggagggttcctcagtgtgtctaggctctgtaacacacatcttcacatcttcacaaaagcacccagcaggttagcaagtgtccgagcttccctctgagggcacctgtgcctggctttaacgtgaagaaagtcatttcccctttctgagccttatctgaaacggcttctagcaatactggtgtgtgggcgtctcggcaggtgctcacagacgccatgatcattactttccagtaattttcttaaaccaattcaacagttttacagtcatgccgtctgtactgctggtaagctgactgtcaaataaacagataaattcataaacgggccatgaatagatagataatttattcattatatttttaattgtagagaatgtttcttctgggaggtgtatgtgtgtgtggtatatgagtatgtgtttgtatgtgtgggtctgtatgtatgtgtagtatgtctgtgtgatgtgtgtgtattgtctctgtgtatgtgtgatgtgtgtgtgttgtctctgtgtatatgtgatgtgtgtatgtggtgtctgtgtgtttagtatgtctgtgtgtgatatatgtatgtggagtctgtggtatgtgtgtgtaagagatgtctatgtgtgatctgtgtatgtggtgtctgtatatgatctatgtgggtagtgtctgagtatgatctgtgtgggtggtgtctgtgtgtgtgatgtgtgtgtgtgtgcatgtgtgtatggcgtgtggtatgtgagtatgtgtgtctgtgtagtatgtctgtgtgtgtgatatgtatgtgtggtgtctgtgtgtgtatgtgtgtgtgcatatggtatctgtgtgtgatctgtttgtgtggtatctgtgtatgatctgtgtggatggtatctatgtgtgatgtgtgtgtatgtatgtatagcctgtggtatatgagtgtgaatatgtgtgtctgtgtgtgtgtatatgatgtttctgtatatgtagtatgtctgtgaatgatgtgtgtgtggtgtatgtatttgtgtgtgtgtgtgtctgtgtgtgatgtctgtatgtaatctgtgcatgcgatgtctgtgtgtgatctgtgtgtatggtgtctatgtgtgattttgtgtgcatgtatgtatggtatgtggtatgtgtgtatatatgtgtatgactgtgtgtaatgtgtgtgatgtgtgtgtggttgacattaggtgtctctgttgctgttcatcttacatctctcactgaggtcatggccagccactagtctccagaggtcctcctgtctgtccctcagagctatgataaatgacacatacactccctgctggctttttcatgggtgttgggagctgaaatcagggtcttcatgcttgcacaagagtttcatttactgatccatctccctagcccctctgccttagtttttaaggaacttcttgtatctggctgtttccagtgttttatattaataagacatgctctcccaagactctggttgcagggaagagaacatcttcaagtcagtgcagatgaaaaggccttgggtaggctgtgcagggcactgtcaggatagccatgtagtctgctgtagagacagggccatgggggcagaggagaggctggggaggcagctgctgtagatcctcgtggcctttgtgaggcctgcatgcctcccccatttctggctacatcacatcacagacacagggctggaaatacccttgagtggaatacccaactccagcatagtgaggctgtcagttgttcagagtcaggagtggtgcattgtgggtcagttgtctggagctgggggtgggaaggggtggggatgacatttttctattcccttagcagagcatgggaggggacactgggtagagctgagaataattttcccaaaaagtgccgctaactggagaccaagtattcaaacataggaacctatgggggacatttatatttaatccacaatgattgtatacttttactgctcctatgctaaataatactttttcaaaggttttattctttaattctgtgcctgagtgttttgcctggcaggtaggtattgcagcatgtgtaagtgtctcctgcccatcgggttcagaggagggcgtctgatcccctagaacaggacttagaaatggttctaaactgcagggagccaaacccaggtcctctttgagagcagcaagtactcttcagtgctgcgctctccggttctcacttagcgatcctaacaaacaagagacctgcctgggcaaaaggattaatgagcagaaatgctcactgatgccccaagagaagaagcacgtctacgggaaagtagaaaggacaaagccataataaagacacggtgtgattggtcagtgaggctctgccccagcctggagggcaaaggaagaagagggagaaggggactcagtagaaatggaggcctgagccacacatcccagactcactctggcgatcacttctgcttcttctggctcctcgaggccagatcggggtcttttcttatctgtcattctctctcgtctctcccatcctcttccagGGTGTCACGCCTCATCATCTCGATTCGTGCGTGGGCCTCCAGGCACTTACACGATGAAGACCAGACACCTGACTCCTTTTTGGATCGATTTCATGGATCTGAGCTTAAGGAAGTCTCCACCCGGGAAAGCAATGCCCAGCCCAACCCAGGAGAACAGAAGCCACCAGACGGAGGGGAAGGgtaaggtcgcctgcaccacaccagctgaaacagctgagaagcacagggacccagcttagatgccccaaggagacccagagcgacaccgttgtgtgacatccctgaaaggaagcacatgtcctttggagattactgaatgctctatctaacattactgcatgctctaacattctccatcccgagtccagagagcccttgagccagagtttccaacttcatttaaacctgacccatcctgcacaaagcttcccaaatcaggagtttctgacctcagctgtctctctctacgagagccctcaacccagattatattatgaaccatcttgctcaaatgcagggcctgttttgcgcaaggagagttgaggagacacacaagtggtactttatagaggtgcaaacatttcttagtgagaagagccacaggttagaatgatcaacctgcagaatcagtcatatcagagcaggaagcactgggtggggagaggggcgtgagggaggtaagcatggaggagagggaggatggagagatggcttgcttctggtaagagcgtctatagaaccaagactcctgtgtaccttcttgcatcacccaaccctcctcccccaagcaactgcagctgtgccctttggtggtgcgcttctctctgctcccccccccccccagacacacacacatgggaatctctgcctctcttatttgtgagaagtacctgtgaccacggggctaccccacatcaaggtcttttacagcccaccacagctcactaatcactgggcatccaaaggtctccttaggatgctcatgtcagcccggaagagaagcaaggctggacctggagagaaagctgacctcccaaggttcaccagcaggtggatttttgcccagaacctgctttctgggaagcatttaaggatttaaatattctcctttgtcagactcctctgaggtacatcaagattagtaagatgtgagcgtggtaggagaatgaacggtccctgtatggctgggacaacaccacttggttttgtgctgataaaaagaaaggctcaagtctggggcttctaagtgaacatacaaggtccctggagagagacagcaatgaaacttcaggagaaacctcatggatctttctggaaccgccactgtacttccatgtatgtatatgagggagacatttttgtactgtagggcatgtagtagattgtggaatacagaaccactcttagaatgagagttcagagggtgggggagagagtgaggtgcctgctttgcaaacatgaaaacctgtgttcaatcctaagaacacgtgctttaaagacaagcaaatccttggagcttgctggatgaccatcttgacctatttagtgagttccaggtcggtgagagaccccatctcataaagtgttgggatagacggttcagtggtaaacaccagctgctgtttcacaggactcgggctcgattaccagcacccaaaaaaggtttctagctgtggtggtttaaatatgcttggcccatgggaaagtggcactattaagaagtgaggccttattggagtaggcatggccttgttgaagtaggtgtggccttgttggagtgggtgtggccttgttagagtgggtgtggccttgttggaggaagtgaatcactgtggggttgggctttgaggtcatatgctcaagcaccacccagtaacaagaagactctccctcctcctggctacccgggaaggacagtctgttcctggttgcctaaggatcaagatgtagaactctcagctccttctccaggaccatgtctgcctgcatgctgccgtgcttcctgccatgatgataatgaactgaacctcttaaaactgtaagccagccccaatgaattgttggcctttataagttactgtggtcctgttgtcctttcacaacaatgaaaccctaactaagacactagccttctactcacctctcagcagggtgataggcccagaaaaggacccagtgggacctttgcccccagcagttccttacttttcagggaaaaggagccttaaactttctgtagctttctgggttgtatctatgtcttttggaaaaaacaaagacttccttagccaattaaatcaatcatcctataaccttagactaatggagacggttgctgcattcagtatttttcccactgtgatcaaatgattggagggttaggtgttctagaaccacatagagcaaagtctgactaaaccagagatgcctggccatgcccgagctggctgagggcggctgatggatgtggtgatgcagggtgggaggagccatggagaaggggagtttttaattagaggccaagtcccaactgcaaagccaaatagctgtccatgtgggtctcgccttgtggaatcagggccccaggaccccaggagcagtatgtgttctccactgtttcccagcgatttctcgtcattgggggattttcacataagtagaacaatccagaaacaagcagctgaggcctcatcttaaatggggagagaaagtctcaggaaaagataatcaaaatagcagaaaccgggctggagagatgacttggtggttaagagcactaactgctcttccagaggtcctgagttcaattcccagcaactacatgatggctcacaaccatctgtaataggatccaatgtcctcttttggtgtgtctgaagacagccacagtgtactcaaatatataaaataaataaataaatctttaaaaaagcaaaaacaaaaaaactagcactaagtccggctgaggcacctccagccactggctcccacagtgctctcctatcaacagtgaccgctgcaaggtacagtttagctctgtgaggccacctggctttcttacctccgtgtcacaaacttgtcctggtggcgaccactggaggacaacactcgtgggatgctacgatagatagtatctaatttgtatgaagctgactggtaccctctatcacatccttgggtggatcacagatgggggccatagacctgaagcagagattcctaaaggggttgggagcagaagagacatgagatcaaatgtggagatgagtttgccattggtcaattttctggcccgctgattggaagaaagaagttacatcttcaggagagggcaccctggagagccatgtctggtctgtgcaggtgaggatagcaagtagctgctccctcccctcatccccaatgaagaaggttccagactcccttcacctgaaaaggttggaagtacagaaggcaaaggtaccacagagcctggctcaccaccctgctcaggggcgaacagaaggaaattgagtagaagctaaggctcagaaactagggggaattcaaatcattaaaccttatttaaccagaagcctggatttagccaagtgcttttcctctcttcccccaagcttttgccagccctaagtacacacacacacacacacacacacacacacacacacacacacacaatttgttcctcataataacaatgcatcgtgaacagaaaggctgggaagaagtgggtggggctactggcacagtcacctcaggcaagacaggcctgagtcattgaaaccattcttattcctgtggtgctgtggtctctctgcctccttgcagcgcctggcccatggccagaagtgatgtgaacacttggagcaacttgcaggaggaataagtacccaagctccagacaagcacactagctttccctttccctaccccagaagccatggcaccaccatcccaccaccccaacccttaccacctcacctctctaccctgccaccccattaccaccccctcaccccctcatacccctacccctgcatggaagccccactttgcctctctcttttcctgcttaccatcttctccagacaccagcaaaccattccagaattgtttaataaatccatcgccaaggggagacacacaagtctgtataatttctctgaggaactcatattactttttgttctttgtttctatcatctgggaagccaaggggtttcaggaaataaatcctttctggtttaataccctctttcactacatactcaagggaacaaatttggagttccctagcagaccagtggggtggtttccttcgctataaggatgcattttctttctttctttctttctttctttctttctttctttctttctttctttctttctttctttctttctttcttccttccttccttccttccttccttccttccttccttccttctcttaagatttatttatttcatttatatgagtacactgtagctgtcttcagacacaccacaagagggcatcggatcccattacagatggatgtgagccaccatgtggttgctgggaattgaactcaggacctctggaagagcagtcagtgcccttaaccactgagccatctctccagccccaaggatgcattttctatgctacaacctcaaggtcctgagaactgagatccagggaaaggaccttgttttaaggccagcttgagctaatctccagggagccaccagagccacctgaggaggaaatatccttcccctggtgaccagcctctcgaaaaggtgatctgctgtgacgatgttctgtcacagacactgagctggcagatgagtttggcgagtgagtatcaggacaagagtcctggactgtgtgagtgagggtggacgtggccatgagtgaccacaggcatgcatgggtgactaggtctgtggcttctgcctcttagggatgccagggctccttcctgaaggtcaggggaagccatccacatcagaaggaaatggccaactgcttgatttgcagttgacaaagggccagagcttggtatttattttcttccccatatgttgactttaattccctccttgcaagaagggtgtgcccggtttgtgttaactatgacagcaaagccatccactcagatgccaccaatcaagaaaaacaaaatgagccgggcgtggtggcgcacgcctttaatcccagcactcaggagacagaggcaggcggatttctgagtttgaggccagcctggtctacaaagtgagttccaggacagccagagctatacagagaaaccctgtctcgaaaagggggaaaaaaggaaaggaaaggagaggagaggagaggagaggagaggagaggagaggagaggagaggggagaatggagaggggagaatggagaggggagaggggagaggggagagggggagaaaaagaaaaagaaaaatgacttggccacaaagctgtggataccatgagatgtgcttgctccctggcttccaggcagggaaaggctcttagggattggaagccatgagcagcttgtggaagtcctcatgctatgtcctgtggctaggatgtgggcaaggatgagggcactggtaccggctgccccagggcccgtttcatggacccacactggaagccacagaccaaaggatgaaactgaaaactgccaccagatggggatgtttgggcataggtgacgattctctctgggccgtttctttgtagctagcttcctatttccagatttctcatttagttctcaaatacggaataacttctccctttgggaccgaattgctcttagcttaaagcagccatattttgcaagtctgtataatgtttgggccagtgctgggtagattcaggggtgcagctggatagcactgggctgggtcctcaaaagttgggtagcaggagtttgaaaagccaaaacctgtaacacataccctcaaaagcccgaccaaagcaagcccagactgccatgtccagtgagcccaataagcttgtgggcagcgccctctgctggtgacattcattaagatggaggatttgtctttgtgcttgattagcaaatagaataattctttgttccactgtcaaaagataaaattatttttaatatttcttaagtccattttatccacaatactagaatcatgtgtctccaaaaccaaatatgatctcagaactgtagcctgtaatgcctgggcagcactaatggctagggattagatacaacagcaactcatttggctgaagcttggcactttctcctatgagagtcagatggtcatggctaacaggacgacatttgcctgctgtgaccagctgaggcttggctgtatggtaaaggtcctttgctaaatggagctttctgggactcctacaaaagtaggttagagttccatacctaaaatctccttcgtgaaggaaggcatcctcgggcttaagtaaaattaaaacggtttaaagaacatatttatcgacaaaactttgaagtgttaggctggtgatgacagctcacactgtagatggaaatggtgtcaaaaaccaagaaatgacacagttgctcctgctacagtggctgttgcttcctcctcttccttctcttcctcctcctcttcttcctcttccttctcttcctcctcctcttcttcctcttcctcttccttctccttcctcttcttccccttcctcttcttcctctccctcttcctcctctccctcttcctcctcttctttttcttcttcttcataagcacaggtcatttgcatagggatggtgccacccacagtgatctgtgatgctcccctcgcaccaatcattaatcaagacagtttcccacagaggtgacaacaggtccgaataacccaattcagactccttcaaatgaatctggatgtgtccagttcagttaaacctagctaggacaaccagttccaaggattggaagagtagacaggtttttttttttcgttttttttcttcctcctcctctttcttgcatgtgcctatgtctgtctgtatccatgtaggtgcacacatctgtgcatgtggaaacctgaaattgagtccagtgtcttcctccatcactcttcactatagtttttgaagtagagactctcgatgaacccagagctcaccaattcaaaaccagcttgcccacgcatgttctccctcctgggtgctgggattacagacagccgccatgtctacccagccattacatgggttctagggatccatactctagttcttgtgcttgtacagtgagcactttatgccctgccagccagctccacagccctgccacaacactgtaaagctacatataactatgcattacagccagcaaagaaaccatgggacctgcaggcctgcagctacagggacattcgccatcactacaaacaagggagtggtgtggggtggagaaaaaatggctcctctaaaacctcccaagaggtcacaactctgtgttggaaatggtgagacccattcttgactttcaatttatagatctgcaagataagaggttcatcttttaaatcacgtgttctgatagcaatgtacgccaaacaaatttaactattatttagaactccttaagggtcctcttatcttggtttgttttattctggtttgtcagacaatgtcctaattagcttcagctgtcgactggacacagcccagagtcatgtgagggagtctgaactgagggattgcctagatcagttagctccattgcagcatctgtgagggattgtcttgactaatgattgatccagcccactatgggcaggactatcccctaggctggtggccctgacctggaagtgtaaactgaaataaactctttcctctcccaaattgctttaggccatggtatttgtcttagggtttccatggctgtgaacagacaccatgaccaaggcaattcttataaaggacagcatttaattggggctggcttacaggttcaaagggtcagttcattatcttcaaggtgagaccatggtagcatccaggcaggcatggtgcaggcagagctgagagttctacaacttcacctgaaggccgctagcagaatactgacttctaggcagctagggtaagggtcttaaagcccacacccacagtgacacccctactccaacagagccacaacttctgatagtgccactccctaggccaagcatatataaaccatcacagtatttattacagcaacagaaagcaaaatagaatgggcagtgtgttctatgtagtgaaggctagccttgagcttaattctcctgcctcagcttcccatgtcctgaggttacaggcatgtaaccccatacatgacctttgcagtcagttttttttttttttaaacaaaaacctactcagccaattcgcatgacgttgacttttaaactcctgcttcacgtttccatctcggtgtgaatttcagttgcttcaaaatgtctccggccttgggctgtgtgtaacttcccagaggttagtgaaagtgagtgatagttgtatgacattaacccgagtcaccaatttctcaacactccaatggagtgatacccttactcacaatgattcacaatgaagtcagtaactccctcttctcacaaatgtagcaagaggtggagagggctggaggacacactccagggcttccaagttcagtcttacgaactgcctcagagacaccgagagctgtcaacatgcacacttccagcctggaaggcgtgggtggtccctgggaactggcattgccataaagctctccccaggagtcaattgctcccttgccagcactcagccatgctgcctcttcattcccagatcaaattctaatgctcaggaatgataccctggggcatgtggaaacaagtcagcaagactttacagttgtggaggttggactgggacggagggagctccccgcctgtcttccccacagaggcattctgtaagacccccttggaactcagaagatcctgttgtgacctctacttcttcccccatacctaaaatccctctcaggtcactaagttagtgaaggcctttagatccctttcatatggaacaatgtccgtctctgtttccagCAGGAAGGAGGAGCCCATTGTGGTGGACCCCTCCAGCAACATCTACTACCGCTGGCTGACTGCCATCGCGCTCCCAGTCTTCTATAACTGGTGTCTACTTGTATGCAGgtaggcactgaagcgggcacaggaagggagagggcaaaaaagcctcagaatgttgtttcaccagagtgagcttctctcttctcagccaccacagagctctgttgctttgggtcagtggttctcaaccttcctaatgctgtgaccattgatacttcataactgtatttttgctgttgttatgaatgtaacataatgtaaatatctaatatgtaggatatctgatatgcaacccctgccgacccacaggttgagaaccactgtgttcggtcctctatctgtaaaaaatccggccatttcacaaaggactctgaagttttttaaaccttgggtgagaagggctccaagacagtctgagcactctgaagtctgcattagggttatatgaggaaggggctagccactgttctgagaggcttagggaaccattttgagtgaacctgtggttgagtaaacgttcagtgaagatgctgtgggtaaattctaggcttctggtttccaaggcaggttgccgtgttggaaccgtgtggcacgttctgctattcttctgaaggtagatgcagactttggggtgctcttagttaagtgtgttagaaggagctgttgcttttctgcagaagatccaaggcattagagtttccacagggagagctagtgaaaaagaagagagtgtagcagggacctttgctagcaagttctgctgggttcctggggtgcagaggttggagccacagggctgagctataactttctagtaagcacacccttccccaccgtgggagaactgctgctgtgggtactggggcaggatgcctcccccttgtggttggggaagtggcaggggctttcctaagcaagcctgcaagggtgtgccactagaggatgccatgcaggcctttggagcactcttaaacatgttgctaggtaagggtgcagtgaggggacccctaccctgagcagatctacagggtgcaggctgctgaggtgacaagaagatcccactactcctgtctgaaggtaaggaaggggtccgaaggccctctctagcaggaaagggatacagggttcattgtccctccaagaggaggcacagggttagaaatgtccccaagtaagcctatgaggaagtcacgcagaggcaagtctctgtacttgtgaaagaaagctggacaggggtcaggggatctcctgagccaaccaggatacagccctttgagagtgactgtgccctcttgtttaccatgatgcaggagagcgtcctcttcgagtagacagtgggccttgatgtgttcctgggaaagtctgtaagacggacagacacagctggcctaggaggctacacagtgatttttagcatgttattccttaaccaggatgcagagaacacctgtgtccctgcagttggtcagctttctgctgatatgacaaaaactaaatgatgtaaaagaaaaaagttattctagctcagagtttcagaaagatcactgggacactgacaagacaagacaccagggcagagaagaaggaagtatagaggaagggaacaggcggggacctaatcttccttttaaaggcaaccccccttgacttaccaactaaaggttctatcaccccccaggcatgctacagactggtgaccaagcctttagcccatgagcctttgcggggtacttgccatccaaagcataacaccacacaggtggatgtggaagcctggggtttagcctatctgagggtctgtgagactggtgaatggggagagcatgggagcccccccccccccagcaaatgggcaaggtggcagtgcagctcttgacacgtgatctagactctgagaacacaggagtaagtcaagattctatttccaagtgtgcagaagacttgaatggcaagtaggctgctgttctttgggggtaaagaggaaaacttggggtgctgtctgtgtgagaaacaacaaacaagaagaatcaaaaggtggggaaaatattctctagaatattttggaatacaactctagaaagaaaaggttgttaacccctttacctaatgtcaatcccagttgtttgtttgtttgtttgtttgattgattgattgatattgggtgggtaggcaggcaggtggatggaaagctggttgggtagttgcttgtttcagtggttctttggggggtagtctggttgtgtggttgtttgggtaggtggctagtggggtagttggtttattggttggttgggtgagtggttgagtggttgagtgggtggatagctggttgagtagttggttgtttgagtggctggttgagtagttggttggttgggtagttgtttgagtggttgttagggtagttgtttgtgtgggtaggtgggtgggtggttaggtgtgtggctagctggttgggtagttgattgtttcagtgcttgttggggtggttgtttggttgtttgacctgttggttgggtggttgattgggtagtttgttggttgggtagttgggtggctggttgcatagttctttgtttgggtggttgggtgaatgggtaggcgggtagaatatttattttgcattctatcattaaaattcacagtacacatttaagtcctgagttcttcttcctatgagcccagtgactgtgggacagtgtaacttctctgagtctggagtgattccattgcattgtcatgggacaaacttttcctgggagacacagcacacacacacacacacacacacacacacacacacacacacacacacacacacatctattaactccagaaacagagcccatgactccaacttggtgagccaatgagtttaattggaattatttacaggaatctgggttagggttacttataatagcagaaatgactccaagacagctgtatcaccaaagcctacccctgcgtgggtgacagctcgtgaaagctgggaacctgatgcatattacacagcctgaaggcagctcagcaggttggagtcctttttcagtggctcaattgatcagagccttttcctggcagctcatccagtccttgtttcttctaagaagttcaattggtctctctgctttttcaaggctgctgacttgtctgaaaattttcttccttctttctctttctttctttctttctttctttctttctttctttctttctttctttctttctttctctttcttccttccttccttccttccttcctttctttctttctttctttctttctttctttctttctttctttctttctttctttctctttcttccttccttccttccttccttccttcctttctttctttctttctttctttctttctttcttttttgttttttgtttttgagacagagtttctctgtatagccttggctgtcctggaactcactctgtagaccaggctggcctcaaactcagaaacccgcctgcctctgcctcctaagtgctgggattaaaggtgtgctctgccactgcctggcctgaggttttggggttttttttttttggttttggttttggttttgtttgtttgtttgtttgcagcttggctttcctgatggtgactctcagcaggctttactgtttacatattttatagggagggagggtcttagtgaatacgctcagtttcagggacttcctgaagctactttgaattgtttacttcctgtcttaatgagcatccatgtagtatttcacttccctttagaatatctgttgcttcacctctctagaaatcctatcttaagagggttccttccaaaatagaaggttttcatctcagaggaaagtgctatgtggcaggtgtaaccctgcaggaataatggccactggttgtaatgagcttattcacaacacagggcagggaagggtctgtgctctgacactaggccatcccatcctgtcaaatctcacacttggcttcttcagGGCCTGTTTTGATGAGCTACAATCAGAGCACCTGACGCTGTGGCTGGTCTTGGACTACTCTGCAGATGTCCTTTATGTTTTAGACATGCTGGTTCGAGCCCGGACAGgtgagtgtgccccacggacttgactggtccaggtcacaggccctcagtagggggaaccatagaatactcaacaagacccatggcagtggactggatgttacctacctttgaccaagaggtgcctgagagatctggagacccacaaacacagagtgggtgctggtatcttgatactgaatccttcaacaagacctggtcaggggctaagacacatggactctggaatctactgtcccagtgttatacaagcaagtcaagatggttgtctggacctcacttttgtcacctgacacaaggctaagctgtcatatcaaagggcccttcaggactgcctgtgtgagatgacactcagtcagtcctccaagtacttctcctcagaaatatggaaggtccaggaagcactactctgtccctctcagaggagttttacaatttacttctatgactattttgggatattttagcttattttttataaagtgaaatgtgtgagtctgtgaatgggtttgtgcccatgagtgtaagtgcccagagtgtccagaagagggcatcagacccctatgatggagcttgagttataggcatttgtgagcaaccagacatgtgtgcagggaactgaattcagggcagtgagtgctcttactgagccatctctctggctcctcagggaagttttaacgcatgaagaagtgaaattcaaaacaggacctaggaccactcgttctttcaaacagcctctggttggggttcagtcacacctgtgcttgagaattggggctgctcagcttttgggcatctttttctaaggaaaacaaatacatcatcacctaaccttgtagaggcccttcttactgctgctaagattttggaacgaccatccacactgccatgcttaatgggaacacacacatggaatcacaccacgtagctctaactcacacatcctctcagctcatcttgctttcccagtacatgaaacgagaagcaaggttgttgccgggtgtggtggcacacacctttaatcccagcacttgagaggcagaggcaggcggatttctgagttccaggacagccagagttacacagagaaaccctgtctcgcaaaacaaaacaaaacaaaacaaaacaaaacaaacaaacaaagaagcaaggttgtctccatcttactgagtcagaaaccaaggccccgagtccatattcacaccccggtcaggcagagtggcaagccctgcttcctcccagtggtgcccagcacattaacttagagaacctccaacacacagctggaggtggtatgaatggcctctgcagcagtcacactagtatccacaggcacagtgctctgtgatcatccactagaaccctgctgcttgtctcaggcgagcctcagggcaacacctcgccctcactcagacatcagctccatcccttcctgtacttggatactgtccttggcaatgccagcttcagcaagaagctgagggagatagaggccatgatcgcagtccaagaggaaaagatcttcagactcagaagaatcataaaatgatgaggagtctctaagccaagatgctacacaaggcactccatagacacacgcacaagcactatagcatccatagatcttgcacctggagagccaatcaaccagatatttggaaaaaacgttctgagctgaacatttagaggttttatttctcctggtcatttatccctacacaacacaatacggcttcggagcatttatgctacatgtattgggcactataagaaacctagagaggatttaacataatcagaggaggatatgtatgggtaatgtgcagatgtaacatcattctatggaagatacttaagcatctaaggattctggttccctcggaaacaaagagattaaggaatcctggaatcagttgctctatggatcctgaagggcaattattgaacaagaataacctgaggactaggagtatcagaacttgtatgggtcatatatgatgacagccttaattttcattttcagcaaaggtcttgtgctagcagccgagacaccttgaacttgtaaaagtgcctcatggcgtaagctctgggggtcaagcccagcactgtttccctgaacactactactggtgatgcctgcttggtaggctttgatctgaatttttgaagtttgatgattcatattttcaagtacatacaaaacacaaagagagaacattaggaaagctggtgctccctcactcgacacaatctctaatgggtttgtcggttaaaatttaatcttcattccttgctttcatctaacatccagtctattttcaaagttacccaattaatttataatttttaatcctgaatagataactggggaagtagctcagttatataaccctagcttatacaaggccctgggttccattcccagaagagaaaaaacaaaattaaacagaagagattatagaaaaattcagggtgactgtcaacattaatattagttatgtctaatattgtttctctcagatacacaccaccgtctgttgtgtaggcagtttaagcctctttggtgcccaagtgactgtccccttctccgtccttagGTTTCCTTGAGCAAGGCCTAATGGTCAGAGATACCAAGAGGCTGTGGAAACATTACACAAAGACCTTGCACTTCAAGCTGGACATCCTGTCTCTCATCCCCACAGACCTGGCTTATTTAAAGTTGGGCGTGAACTACCCAGAACTGAGGTTCAACCGCCTCCTGAAGTTCTCTCGGCTCTTTGAATTCTTTGACCGCACAGAGACAAGGACCAACTACCCCAACGTGTTCAGGATAGGGAACTTGGTCCTTTACACACTCATCATCATCCACTGGAATGCCTGCATCTACTTTGCCATTTCCAAGTTCATTGGTTTTGGGACAGACTCCTGGGTCTATCCAAACACCTCCAAGCCGGAGTATGCACGACTCTCCCGGAAGTACATTTACAGTCTCTACTGGTCCACCCTGACCCTGACCACCATTGGTGAGACCCCACCCCCCGTGAAAGATGAAGAGTATCTCTTTGTGGTCATCGACTTCCTGGTGGGTATCCTGATCTTTGCCACCATAGTGGGCAACGTAGGCTCCATGATTTCCAACATGAACGCTCCCCGGGTAGAGTTCCAGGCTAAGATCGACTCCGTCAAGCAGTACATGCAGTTCCGGAAGGTAACCAAGGACTTGGAGACTCGGGTTATCCGGTGGTTTGACTATCTGTGGGCCAACAGGAAGACGGTGGATGAAAAGGAAGTGCTCAAAAACCTCCCGGACAAGCTGAAGGCTGAGATCGCCATCAACGTGCACCTGGACACGCTGAAGAAGGTCCGAATCTTCCAGGACTGCGAGGCGGGGCTGCTGGTGGAGCTGGTGCTGAAGCTCCGCCCCACTGTGTTCAGCCCCGGGGACTACATATGCAAAAAGGGGGACATTGGAAGAGAGATGTACATCATCAAGGAGGGCAAGCTGGCTGTGGTGGCTGATGACGGGGTCACCCAGTTTGTGGTCCTCAGTGACGGCAGTTACTTTGGGGAGATTAGCATCTTAAACATTAAGGGGAGCAAGTCTGGGAACCGCAGGACGGCCAACATCAGGAGTATCGGCTACTCAGACCTGTTCTGCCTCTCCAAGGATGACCTAATGGAAGCCCTCACCGAGTACCCAGACGCTAAGAGGGCTCTGGAGGAAAAGGGCCGTCAGATTCTGATGAAGGACAACCTAATTGATGAGGACCTAGTCGCGGCCAGGGTAGATACCAGGGACGTTGAGGAGAAGGTGGAGTACCTGGAGTCGTCCCTGGACATCCTGCAGACGAGGTTTGCCCGACTCCTGGCTGAGTACAGTGCCTCCCAGATGAAGCTGAAACAGCGGCTCACTCGGCTGGAGAGCCAGATGAACAGGAGGTGTTGTGGCTTCTCACCTGACAGGGAGAATTCCGAGGATGCTTCAAAGACTGACtgaaaatgcaggtggctctgcctcctgctccccccccccccccccggggccagctctctgggcgacactatatagcctcggggtaaagggtttggctgtggtttcgcctcagtgctactcatcctttgggagtggtgtgacagcaaggaagagccttagtttcctctcctatgaaatgggactcatggctgtcggccccagaagttccagactatcatgaggtggcgaaggttgtggctttggaaagcgtgaagagttcccaacccagtgtataagcatatgtgcacatgattctaatgttgttagttatgttggcatatgggtatgttcagttgtcggcggaggtcaggagagggcgttgcatcccctgggctggagttacctgctgttgtaagctacccagcatgggtgctgggatcctgtcttcattagggttactattgctgtgatgaaatatcataaccaatgcaagttaggaagaaaaggtttttttttcggcttacactccacatcatagtccatcattgaaggaagtcagggcaggaactcaaactgggcaggaagctggaggcaggagctgatgcagaggccataaaggggagctgcttactggtttgctcttcttagcttgctaagcctgctttcttatagaacccagaaccaccagcccgggagtagtcctacttgcaatgggctaggccctccttcatctatcattagttaaggaaatgctccacggacttgcctacagctggatcttagggaggcattttctcagtcatcctctcagatgactctaacttgtgtcaagttgacataaaaatccgaccagcacaaatccaaacgtgtagtccttcccatatttattgaggtgaaggtcctgctctgttacccagtccagccttcaactcccatgcccaagtgttgtcccctcgccagccttccaagtagctgggaccacaggcacactccactgtttccaacccagataagttttgt	ATGGCAAAGGTGAACACCCAGTGTTCACAGCCCTCCCCGACCCAACTTTCAATAAAGAATGCGGACAGAGATCTCGACCACGTAGAGAACGGCCTGGGCAGGGTGTCACGCCTCATCATCTCGATTCGTGCGTGGGCCTCCAGGCACTTACACGATGAAGACCAGACACCTGACTCCTTTTTGGATCGATTTCATGGATCTGAGCTTAAGGAAGTCTCCACCCGGGAAAGCAATGCCCAGCCCAACCCAGGAGAACAGAAGCCACCAGACGGAGGGGAAGGCAGGAAGGAGGAGCCCATTGTGGTGGACCCCTCCAGCAACATCTACTACCGCTGGCTGACTGCCATCGCGCTCCCAGTCTTCTATAACTGGTGTCTACTTGTATGCAGGGCCTGTTTTGATGAGCTACAATCAGAGCACCTGACGCTGTGGCTGGTCTTGGACTACTCTGCAGATGTCCTTTATGTTTTAGACATGCTGGTTCGAGCCCGGACAGGTTTCCTTGAGCAAGGCCTAATGGTCAGAGATACCAAGAGGCTGTGGAAACATTACACAAAGACCTTGCACTTCAAGCTGGACATCCTGTCTCTCATCCCCACAGACCTGGCTTATTTAAAGTTGGGCGTGAACTACCCAGAACTGAGGTTCAACCGCCTCCTGAAGTTCTCTCGGCTCTTTGAATTCTTTGACCGCACAGAGACAAGGACCAACTACCCCAACGTGTTCAGGATAGGGAACTTGGTCCTTTACACACTCATCATCATCCACTGGAATGCCTGCATCTACTTTGCCATTTCCAAGTTCATTGGTTTTGGGACAGACTCCTGGGTCTATCCAAACACCTCCAAGCCGGAGTATGCACGACTCTCCCGGAAGTACATTTACAGTCTCTACTGGTCCACCCTGACCCTGACCACCATTGGTGAGACCCCACCCCCCGTGAAAGATGAAGAGTATCTCTTTGTGGTCATCGACTTCCTGGTGGGTATCCTGATCTTTGCCACCATAGTGGGCAACGTAGGCTCCATGATTTCCAACATGAACGCTCCCCGGGTAGAGTTCCAGGCTAAGATCGACTCCGTCAAGCAGTACATGCAGTTCCGGAAGGTAACCAAGGACTTGGAGACTCGGGTTATCCGGTGGTTTGACTATCTGTGGGCCAACAGGAAGACGGTGGATGAAAAGGAAGTGCTCAAAAACCTCCCGGACAAGCTGAAGGCTGAGATCGCCATCAACGTGCACCTGGACACGCTGAAGAAGGTCCGAATCTTCCAGGACTGCGAGGCGGGGCTGCTGGTGGAGCTGGTGCTGAAGCTCCGCCCCACTGTGTTCAGCCCCGGGGACTACATATGCAAAAAGGGGGACATTGGAAGAGAGATGTACATCATCAAGGAGGGCAAGCTGGCTGTGGTGGCTGATGACGGGGTCACCCAGTTTGTGGTCCTCAGTGACGGCAGTTACTTTGGGGAGATTAGCATCTTAAACATTAAGGGGAGCAAGTCTGGGAACCGCAGGACGGCCAACATCAGGAGTATCGGCTACTCAGACCTGTTCTGCCTCTCCAAGGATGACCTAATGGAAGCCCTCACCGAGTACCCAGACGCTAAGAGGGCTCTGGAGGAAAAGGGCCGTCAGATTCTGATGAAGGACAACCTAATTGATGAGGACCTAGTCGCGGCCAGGGTAGATACCAGGGACGTTGAGGAGAAGGTGGAGTACCTGGAGTCGTCCCTGGACATCCTGCAGACGAGGTTTGCCCGACTCCTGGCTGAGTACAGTGCCTCCCAGATGAAGCTGAAACAGCGGCTCACTCGGCTGGAGAGCCAGATGAACAGGAGGTGTTGTGGCTTCTCACCTGACAGGGAGAATTCCGAGGATGCTTCAAAGACTGAC	Pass
7647	Q9JJZ9	CNGB3_MOUSE	10090	MLKSLTVKFNKVNPMEGRMEKKLCPNLSSLSQPTIAQGDNQSEKEPLRSRTPITFEKSHSKEDNSTGENSLRDFTPNPDPECRAELTRTMAEMEKTRTGKERPVSFKTKVLETSIINEYTDAHLHNLVERMRERTALYKKTLTEEENFPEVEASSQTAMSTNISPKQENNSKLKEHQDTFSFKPQRVPVKEHLRRMILPRSIDSYTDRVYLLWLLLVTIAYNWNCWLLPVRLVFPCQTPDNKNYWIITDIVCDIIYLCDILLIQPRLQFVRGGEIIVDSNELKRNYRSSTKFRMDVASLLPFEVLYIFFGVNPIFRANRILKYTSFFEFNHHLESIMDKAYVYRVIRTTGYLLFLLHINACVYYWASDYEGIGSTKWVYNGEGNKYLRCFYWAVRTLITIGGLPEPQTSFEIVFQFLNFFSGVFVFSSLIGQMRDVIGAATANQNYFQACMDHIIAYMNKYSIPQSVQYRVRTWLEYTWNSQRILDESNLLENLPTAMQLSIALDINFSIIDKVELFKGCDTQMIYDLLLRLKSTIYLPGDFVCKKGEIGKEMYIIKHGEVQVLGGPDGAQVLVTLKAGSVFGEISLLAKGGGNRRTADVVAHGFANLLTLDKKTLQEILLHYPTSKKLLMKKAKILLSQKGKTTQAIPARPGPAFLFPPKEETPRMLKVLLGNTGKVDLGRLLKGKRKTTTQK	4	19280933	19508080	FALSE	CM000997.3	GRCm39	ENSMUSG00000056494	ENSMUST00000102999	ENSMUSP00000100064	ENSMUSE00000660977,ENSMUSE00000442820,ENSMUSE00000442814,ENSMUSE00000482330,ENSMUSE00000486684,ENSMUSE00000485677,ENSMUSE00000484965,ENSMUSE00000484001,ENSMUSE00000500382,ENSMUSE00000502939,ENSMUSE00000478067,ENSMUSE00000475831,ENSMUSE00000660976,ENSMUSE00000442299,ENSMUSE00000442296,ENSMUSE00000442292,ENSMUSE00000660975,ENSMUSE00000660974	1.0,38.0,63.0,105.0,158.0,207.0,277.0,294.0,323.0,344.0,385.0,433.0,486.0,519.0,547.0,586.0,635.0,nan	37.0,63.0,105.0,158.0,207.0,276.0,293.0,322.0,344.0,385.0,432.0,486.0,518.0,546.0,586.0,635.0,693.0,nan	19280933,19283506,19309531,19364112,19366413,19367712,19375200,19379226,19395926,19396680,19415646,19425490,19428468,19461675,19481831,19504442,19505173,19508078	19281043,19283581,19309657,19364269,19366559,19367920,19375250,19379312,19395990,19396802,19415787,19425649,19428565,19461758,19481949,19504588,19505347,19508080	tcccggtactagagaggtagagacagaatgctcactgtggcttgcttactggcttaggaaaaccaaggagttccaggggtcatgacttgaaaaaaaaaaaaaaaggtaaagattgatatgtggaagatacccaaagtaaacctccaggctgcatacacgcacacacacacacacacacacacacacacacacacaaagtgacagagagagacagatacagagagagagagagagagagagagagatgaagacagagacagacagacagacagacacacacacacatagaccaatccttatttaaaaaatacgtgcttacacatgttttaacattcaatatcacaaaatgtcaaagaaatctgggccctgggtgaggagtttaacaattcttgatcatggacctgtgactctcaaaggttggagacaccagttaacatccaaacagagactagattacacaaacttttatgccagtgatatggaatcaaaatctgaatgaacagacaagataagtttaatagtaaagtcatgtttcattactagatatgggcactttggcaaaaaaagactacttgctttaaattagaaccttcacacatgtttcactagttaatcattcacatatatccctgtgtttaaaattaggcacaggtaggtgagcaattagaaaggaaaataacaagtcaatgggcagcatgattgtcttttaaacaattcaactcaacttgtttaatcctctcgtcttaaattattcacaggggtattttgattcttggaagttcataaacagagtgcaaatcacccaagcagaagtaatttactgcttttaagtcaaagccctgcttagctagggagtcagctgtaggaattaaccagaacaaaatcctgattaaacagctaatcggtttgtctactaatggaaagaaaaacaaagcacatctctcctcttcgagatacagggtcatataatcggaggtctttcagacctgcctcagagaagATGTTAAAATCACTGACAGTAAAATTCAACAAAGTGAATCCCATGGAAGGGAGAATGGAGAAGAAACTCTGCCCCAACCTGAGCAGTCTTTCTCAGCCAACCATAGCACAGgtatgttctttatgttcctaagtcagtcttgagtctcatcctttgtctgctaatggatgctaataaatgctgtcatatggaagactgctcagcagttttatggtaacatctaggttgtgtactgcttaagccatcttcttattaatttatatattttgcatttgcatatttgaagggagtataataaagttaggagatatatttgtacttggaagagtttttgttgctaattttgttttctcataggttacaaaaaaatagtcaataggtctttttcttgaagaacatgagagttttcagcactaactatgcactgggcagtgtactgagcccattccaagcactgatgtctgtgagacagaatctgctctaacactgctaacacacagctagaccatgacttagactgtatgagatcccactccataagcattacaacagaaacctcatcaccaggccttctgcatggtgacagatgagaaggagctatgagtcagcctttccagatgagctgcccacagactacaggacacttagagagaaagcagaagaacagatgcttttcaagacccatctcttggaggagagcttagactaaacccaggcagagcagctcttgagtatagccagtgccttgtggcagttatgatactgtagtgttaattatgagaagacctgctagcaacaaatactcttagcagttctgtctgggaatgcttggtgtctgtcctttctaagtacatgtgggaaataggtaaaacaggtttttttttaaagttttctattaaaatatgctaaatctaacaattatgaaatattaaaatgctatgttctcccataaaatacaatcattttcaacagcatataaataaaattaatttgaatcctataaggaaatatctaaaagttaaacaaaccatactgtattgtgctttctaaagtagtctttaaaagttaaatgaaaacttttccatgaaatttctgtttatcaagaaccgataggtaaagaaatacaaagacagctcaatacaaacatgttccttttcttctgaccatgacattgttcatatatctatatttacacaatatagaaagatgacagtgcaaatttttacaaataacatcaaaacatgatgcacaataagttgtacagcatagtaatagtagtagtagtagtagtagatgctcttggctcacttcttcactatgtgcatgtagttagccattcaagtaattatatattatataagaaataactctagccttgcctaatacatgtggttactgtgagacttaaatgaaattatctgatatagtcagtcttcagtacgcatgcataatgtcaaagactccatattatggcacacaagatactcagagtctttgtctctaactacttgttcatcttccacccccatggcaactctaccttgggctttttgttctgtctcagctgcctacctgatctacctcctctttttatttgtcccttcctttctactacagaacaatttactttcaagcaccatttctattccctacaggtattttctaataacctacatttcctcttgggggaaggaagctggagaccagtattcaggtctacgtgtatggtcataaataggtgtgcatgaaagccagaggctaatcataggtgccattcttcaggagctgtccatcacatactgatacttaaggcccaccacttcagctaggttactgtcctggaagctacagagctctggtgggatgcagccccagcgttagtattacacataccaccatgtctggccttttatgcccaggtcctcatctttgggcaccaaatgctttaccaactatctcctcattctattttttcacactcacagttttctgttccctctactaaagtttggcacctgtccttccttccctgtaaccttggtgatgtgtcagtgcacccatataggaacatcatcagttagtcactataagaacatcatcagttagccactggccatttccagtatgacaaaattccacttcaaaggaaaagttaggaaaatgttgacacgcagactagaaagaactcatgaaaaggacaaagctagtaatgataggatgagactgccacatactctccattgttctaccactaacaagcctgaagggtcaatgctagggcaccctaaagaccaaaattaggaggatcatatgccagggttacattgacaaaaatattttgtgaattgtacgaggaaggtgatcaaagctgattcgatagtaagttattcaacagtcaggttgaaaatatctctttaggtacaggttaagcatttttaggaaatcatagatagatgttaagttttaatattcacattgataactgagtaagatcagtgacactgcacattcaacttcatgctgaagtaattacaatctctgttttgttttgttttgttttgtttttctcaaagGGAGACAACCAAAGTGAAAAAGAACCTCTGAGGAGCAGGACACCAATCACATTTGAAAAGTCACACAGCAAAGAAGgtcagaatgttacctgtggtggtggtagttggggcatggggtaaaatacaagggtgaaggtcaggatgttgcctatggaaggtgggagtaaaatatgtcttggtataaaatatggtatttgaaaaatatttgtctttggcccagcagattgtctaaactacagacagtttaaagaactgaattatttgtgaaaatactgtttcttcattcaatctctcattcatgcattcagtacactagatactgtgacttgcatggatgtatgtgcatgcatttgtgtgtgtgtgtgtgtgtgtgtgtgtgtgtgtgtgtgtgtgtgtgtgtgctgtgtgtgtgtgtgtgtgtgtgtgtgtgctgtgtgtgtgtgtgctgtgtgtgtgtgtatgtgtgtgctgtgtgtctgtgtgtgctgtgtgtgtgtgtatgttgcatgtgtttaagtgcactcaatgatgaagatgtatatggaaaccagatgtgaccatcagctgtcttcctcaactgctctacaaagtatttgttgagacagggtccctcactgaacctgtagctcaccacttttaactatacttgctggacagcaagccctagggacacatctatctctgacccccagttctgggattccagcctgacaccaccatgcacagcttttatattgctggtggtgatcagaactctgagcctcatgctttcataaccacccagtcttatttccagcctctcactagataattcttgattacctaccatgtgttaggtacctttccttggccttgaggtacgagatagtcagcagaatcctaatctttgttcatgatgaagttaggttacagaaatcttaaatggctcatgaagatgctcattatgagcagaggacttgaggcagtgaggagctattaagacaataaagcagatgcagcggcacgagtttcaagcttcattgcccctctcttctgtaccctgtcaactggaaagctcatatgcctaaggcttcacactcagttctacatgggtaattccaaatccatataaagacaattacttttgtgaaacccaatccatattttcccgttggcactgcacatatatacctgcatgttttgaaaataaattatgattaaagctgaattaatcttattcaaataagctacctctcttcattgtctttgctactatcatgtttttgttaaattcctcaagcttaaaacctcactccttattttatttctctaccatgagtcctataaagtctgtacctcatctgcatcagtaatatcatagaaccttgctggcttccttgcaatctctgcaacagcatcctgagccaggcctttattagttaagtcatacctacactgcactccagcactaagtggcctcttctatttaggagtctgtttcactcaatttctctcccttcccctctagcacaaatactatgggcatattgctttcctgtaactaccactttgaccacacacctcagctcaagagttgtgaatgcctcaatactgcctgcaggacaaacataaacactttcacttgactttatagcatgcagtgcattctgttcttagcccctcttgccaacacatcttcccctttatgaaacccacattctaatcaagaaagagcattggcaagggaatcattagagtagactacagtattgtttagtagaacagcacaaaagtttgggataaaagcagatgaaaacttttattttaaatctatcagaaatctttatagtgatttgtagtaaatatttggagtgaagtaccttcagtttctatatgtttagacttcctatctctgagaagaaaaaaaaaaatagatacgtgaaaatcacagaccgtgttgcaaataaagaaaggatttgcaggctaagggaacagttgagtgtcacagggcttgcctagcatatgcaatgccctaggttcaatccttggcaataaaggagaaaagataacttaaacaaagaaagaaatcacaaaaaagttgtaagtaaataaattcctagcgataaatactactgccatcagaagcatctctctgaaaacatggccccattcatgatcctctttaagagaatctgaaagaacttagaaaaaaaatctaaatttagcagataaatacgcaacagacacaaataactgaaatgaaataagacatcccatccagaaaaataatgttataaagatactggatcttttggatcagtgttacattagtatgtttttatattcttcaattactttcatcatatattttttcaaaaataaggagaaaatctctctatattccccagcatgcttatttgcttacttatttttcaagaatatctcttggctttttaactgctcaactcagaatataaagaatgctttgtggttttaagcaaatgaggtgtttccatcactgacttccttctgggttttcatcccagccaagaaaacagggataataggcagcatcccttacctgaaggcaagccaaagaagcattccacaggaagttatccctcttgaatgtgaggcgcactcagttctcatagcctctctgatttgaatgcttagaggacatatggacaaaagtagaagacttcattttggataaaaattcacatacaaaaactttcaaaagtaagagttatattctaaaaggggataacatttgaaatgtaaataaagaaaatatttaataaaatagttatattctaggatatatatatatatatatatatggtagagatatgaccttaatattttaaagtgtgtgtgtgtgtgtgtgtgtgtgtgtgtgtgtgtgtgtgtgtatgtgtgtgtgtctgtgtgagtgtgtgtgtgtgtctgtgcatggtatggtgtgtggtctatgtgtatatgtgtgtgggaggtgtgggtatggtgtacatgtgtttgtgtggagtttgtgcaggcatatgtataccactgtgtatatgtagaaggcagtaggcaacctttaatagtcagttctctccttctacctttcattctggagtcaaactcaaggtcttctgcttatgtagaagctatccaacatgctggtccatttaaaaaaaaaacccactctcacttttcttttaaatttttctatgtgcatgcaatgaaatatgatcatatcaatggcaatccccacttttaactctctcatattcccccaagaagtccccctcacaacctcacaacttttcataacccactaagtccagttagtactgtctttatgggccactattgctttttctttaatcaatataacatcattattcaataatcattaactcatgcatggtatatatgtttatgtggtggtatgtgtgggtgtttattcatggacgttggagatatcagtgtatgtgtgtgcatacacacctggaggctagaggcatcttcttcaattgccttccatcctatgtttagagatgaggtctctcaccaagcatgaagctcatagattcttctaggttagctggtcagtgacctcctggatcctccttgtttctgctaaccttcctcccttgcagtgttgaagttacagatgcagacatgccagtttctactggatgctgagaatatgaacttaggtacctatgcttgtttaacagctacttcaatcaaaagatcatctcaccaaccccttctttctcagttttaaaaacatgtaggatttatttgtcagaatgaaagtatttgccatgataattataacttgtggtgtattatgaggcctctggagagggaaacaatattctatcccctatctggaataaagtatcaatagcaataaacagcataggacataggacttcttgtgaggaaagttgttcaaaaaaccaccagctataatttttaaacaaaattacaaaatagcagggaaggacatataatggtttttaaaaatattttttattacgtattttcctcaattacatttccaatgctatcccaaaagtcccccataccctccccaccacacacatacacccattcccactttttggccctggtgttcccctgtactggggcatataaagtttgcctgtccaatgggcctctctttccagtgatggcttactaggtcatcttttgatacatatgcagttagagtcaagagctccggggtactgattagttcataatgttgttgcacctacagggttgcagatctctttagctccttgggtactttctctaactcctccattgggggccctgtgatccatccaatagctgactgtgagcatccacttctgtgtttgccaggccccggcctagtctcacaagagacagctatatcagggtcctttcagcgaacgcttgctagtgtatgcaatggtgtcatcgtttggaggctaattatgggatggatccctggactgccatataatggttttatgtacttgatcagctataaagctttcagtaaagttttacctcaaaatagaaggaagagagagggtgggagggaaggtagagggaaggacagacagacagacagacagagacagagacagagacagagagacagagtcttctacagataatacaaaacacaagtctgattagcaagtgtatatacagacgaaagtaggaatactacaaatcttcaggagcaagggaaggcaagaaaataaagacatcactatagaaatatcaaggtaattcaaatgagacttgttttacaaggagtagtttgaaagtgtagattgctttaaactagaattcacaaaaaaaatcataaaactaagaattgcagctttaggatagcaagactattcttgtccttgtttatatgtatttataggaagaaacctttcacagctggtaataaaactctttggtggagctttattcaacaacgaagctatttaactaaggaaaactgtttccattaaacaggcaaacttagcagagcttcacattttcaattaggactgagttatatttaaggtattttatcttttagaagtaaatttattattatttaaagataacatctgatatactgttgatctttttatattttcttcactcaaaaaacacaggtgcaatgtcacaaaatctgcaggtgttggcttctgattttagaattcttatcttctgcattacatgattcaatttatatttactgaggaaatggaaatgtaatatattttggaatcaaataaatatagcttattaatgtcctcctttgaggtatattaattgcttctttaaaatatattttttcactcataacatatgtatatgacttaactaataatgatttataattggtataatacatatgttttaatggaaccttctcgtgtagtaatagatcaaaatctcatgaatctggtgcttataatgagtagtatggtaggttgggtaatggccactcaaagatcattacattgtaatgccctaaacctattaatctggttttattcaatgaactttgtttcttaagttgttaaagtttttgagatggggaattatcattgctaatctgataatttcgatacaagcaaggggttactgtgagtgggcagtgagaaggataaatacaggcagaagaaagagatgagacagtgagaagcacaggttggatggatatattctggaagtggagggaaggactacagaagaatggagagagcttctaaactagggtataagaagaaaaggactcttccctggaagccccccagcccaaaacaatccatctttcagacatttttcagacttctgagctctagaactaaaagaaaataaaccatgtttttttcaaaccattcaatttgtggtagttgctattgcatccctagatatcttgaatagaaaaaaaaaataagaattcaaaaagcaaaaattaggggctggagagatggctcagaggttaagagcactgactgctcttccgaaggtcctgagttaaattcccggcaacgacatgatgtctcacaaccatccgtaatgagatctggcgccctcttctggagtgtctgaagacagctacagtgtacttacatataataaataaataaatctttaaaaaacaaaaacaaaattaaattgtattacagccaatcatgaaaagtaagggaagcatattagaatgagcagttcagggtttgacactcctgaggtgaaatcacacatgagctgctttctaaatcccaagtgaagatatttaagatctctgagcctgtttgctcatgtgcaaaataaggatactattattatcagctgtcaatgaatgataattatatgaggtactataccttcatcattttttattgtggttgataaagtctaatattgatagaagacagatgagaatgactagtgagatcatagaagtcctgtgtacaaaggcaagtccactcactcttgccaattgatgcattgtgggatatggagactatagagacagtttttaaaatgaaatttcttaatttttcaatgccaatttattattattttaaacatttcattgaaaccatcgcttctcctcttccctttcctccctttcaacccccataatctccctactcacaaatcggtagcctctttgattattattgttaagtcattcatatataaaaaacatatacacaaatatataaatgcaacctgctgagttcgtttctgttgtgtgtgtatatggtttcagggctgatgactctgtattggataaccaattagagggacctaagtcctggaagcattcattgttgcccatattttctggctatgtattggaccttgtgagattttcacccttctgtgtttagcctgtctgttgacttttccattgttaagttcttgtttatgtggccatttctaagagtcacagtctcacagcagacttcttggtattgtggatcttaccatctttctgtcctccttccatggtattctcttgagtcatagatgcaagagctgtactgcagagtaaccacaggtactgggctctccaagatccaatgatctttgcaatatgtcaattgtggtttcctgtagcaagaaaaatggggacattttctgtagatagaagcttctttgatgaggggcaacagcaacacttatctgtaaataaagatttagaatgtactaaggaagctggttaggtttctaaaactagtaagcgatttcacgcctgttgtgtggaccttaagtcctcttagaaagctgtttattatcaccaaaataaaagtatcactattgaactgtcctgtatatcctactatgcctgtcattatggtggttcatgggttctcacagctaggtatgaccattaactgctttgctcccttggctgcttgcataatactttctgtggaggtactatgaaagctagagtgcaggaaggaggctttccagttaaatccagctccaatcatccaagtcttatatgtgaagtcttcagtaataggggctgaccttcaacttttgagaaacattcgtgggtgagaagtgtagtctatattgtttggggagtcttttgaacttccctgaccacccactaaaaaggaggtttctcatgcccagtactgggagttatgtttgtctacagtttgtctcatccccaaatggcaaaattttacttatgtctgtaaaatataaagatactatgatcccttgagtctttgagcaaacaatcttgctgttatttttactcctactttcctctccttctgtgtttgcttccttagcctttcccagttagaaccctcctccctgttttcctgtttctcccctttacatcacctgtatccttccatcctctcctccatagtcattttatattttccttgtttctgtggttactccatgttgtatacttaaatctgcaggacatttaggctgtttctatttcctagatatgatgaagaggacagcaataagcactactgagccagaatctgtgggatggtgaatcctttgggaatataccaaggggaggaataactgggtcacatggtatttactttcagttttttttgagaactctccacactgatttccagagtggtcaaaacagtttgcattatcaccaattttgggttgccctctccacaaccatcagtattcgttgtctgttgtttttgtgtgtcataggcatactggctggtgagatggaatctcagaattgtttttattttgaattttctcaattacaaaggatgatgaacacttcttgatgtatttcttagccacttttatttcttctgttgagaactctctttagaaccctagttcatttttaagtggtccatttgttttcttgacttttttttttaagttctttgtatattctggttattgatcctatcagatgtgtaggtagcaatgattctctcacatttctgggtctctacctaattgattgtttccttagctacacagactttgttgaccttagttcctgagcaaatagagttctattcagacagtccttttctaagcctatattctgtagaaaatagcctgcttttttccaacagcttcagtatttcaggtccaagttgaggtctctgatccatgttcagttaattttttgttcaggacaatagatacaggtcaaacttcaataattatagttttgtttatttcctttccagagtctcatacctatgcttctttctctcttaagttctaagtattagttccagtgttctgtttactgttttgtcattactaacaaatgcctttggggttggaggggtatttgtttgtttggttggtttggtttttccctgaacattttaggctgattgaatcataaacttttttctttttctttcaatgatggcagatagagattctgggaagagtggtctatgttggcaatcatggcctttagaaactagagtgtgttattctgggctcttctggcttccaaaggttccattgagaaatattcggtgttattctgatgagctttcctttatatgtgacttgtgttttttctcttgcagctttcaatatttttctttatctgaatatttagagttttcactgttttaagccttgtgtagattcttttctggtctgtctactttggattctgtgtgtgtgcagatatatctttatttaggagatttatttatcttcaatagtctatgccactgttctggattcttctacctcaaatccatgtgtaatttgaagatttgtgctttcattggtatcccacgtttcctgcatgttccattagggtttgcatgcatgtctgagatggcactgcaaaggtggctgagaaattattaggattcacaggcatgttcttatacttttttaagttttcatagtctttatttcatctaggtcctctgttttatcttttatatcctgatattctgtcttgtgcttggtttatcctacttgtatgctgaattttctaataggaacagagagttatatttttaattccatctttatttacacttgtgttttattcaatgtttctatcttattgattttagtcttcaaagtataaattagctctttcattttgtttaacctcatatttgtacttcttggatataacttaggcttttgttgttagcctcttggagttcaatgaagtatttcttcatgtgtcttttaaattccttgaattcttgataaaaatttattactgctcctttaaattctgtgcttttgagatcatctaggcaactcttgttagagaacacctctataaaactagtaaatttgatagaaaacatgctatcttggctattcatgctgctttcacttttgtgatttgacctacactctttctttgattgcgcatttggaatgagaatttgttctgccttagttagagccagtccaggagcagtgtaactggagctacgacagataaagctggtggatgagctgtgtaattagaccaggcaaatatggctgccaaaccacagatctggaacaaggcctgtggatggtagagcaggcagtgggtagagagaaacagagaagaggaaagaagatttttgccagtcacaagaggctcatggacaatcccagggatgtaagttaggactgtaggaatcccacagaaggaggatagatcattgaagatgggaattgcaacttaatctgcaaaggtggatcaaaaatgattagagttcacaggcatgtctgcgacaacattggcagccttcagtgaaaggaaaatgttaatttttttctttttttaaatgtgatttttattgaaaataaacttattatcacacaatatattctgattatggtttccactatctcgtccactcccagatcttacccatatccccattctgatgccttttcccattttttaaaagaaacaaaacaaataaacaaaaacaaaaaaaacaaaaaaacaaagaaagaataagaaattcatatggacacacacaccataaaaactccaaaaaaaaatcaaaatgtgaaactataatgtacaaaaaaaagaccagtaaaggggggaaagaggctcaaacaaagccaatgctaattatgtttgtgggtttgtttgtttgtttgcatttatttattttcacagtccaatcattattcccctccagtcttacgcacgttcgcaaccagccaggaaagatgcaacaaaccagaatcttctgcggcaaagctttattgcttactcaggagcaagagaggaagagcgcggcagagagccgcactcacatctccccctttccttttaataagaacaataggccacccatattaatgagagtggagatagaggtcaaatccccagtgtgcaggtaaaagagccatacacataacctccttccaggctcatcacccagaggggtcctggtctggtcctgtgtcgtttttcctggggagaaggacacttggacactcaaccttcttgaaagatgacatgtctccctagaataggctcatatgtgccgcagagcccttctactgcagtgcttagccgtgcaactctctcgggctgctgaagcacactcactctatcccgtgcaatgagactagcctcgtggggtgcaagagctgagtggccagcgacctattgcttaagcatagatatatcaggggaagcaccacgtctagaactgcaagtgcctgggcaataaccaccttgtctctcctagtttgggccttaagcttacagaccaaccaaagaagcaacactaatccacagcaaagtgtatctccaaataatcccacccccacccattctttaaagaaggaaaatgctgaggagatccaattgggtaatcctttggtcagggacaggtccaagctcgtggagttgacctgaatgatggcaattcccgaagggtctgttcaaattcagccgtccaattctgtaacatatactgagaaagactttttaacaaattagctgccctagtaaatttctcatactgaatggaagtaacgcacaatccggaaaacttttgttcacatcccagctgagctatttgccataatacatctagttgttcctggacaagatctatgcgttgattcatttctgcccatggagcatttttgggattggaggatggcggccgctaagcctgcattggtgagaggtcccccaagctcccaacaaaccctgagccagtcttgtaaacctttgttctttcttggggctatggccgctcggcattcctgcgtggcttgctcataaatgagctgttctaccagaggtgcggcttgctctgaatctgcaaaaatacgctctgctgcctctgtcattctggccacaaaatctgagaaggactcctggggtttctggacgatctttgttagttgtccagtggcttcacctgctcgggagagcgccttccaggccctaatagccgtggaggaaatttgggcataagctccccagtgatagtttgtttgatcagcggtataagctccctgacccgttaacaagtcaaaagtccattctctctgctctagagtcaaagcagcagcgtttgctcgggcctgcgcttgtgcagcctcttgccatagagctctccattccatatatttacccatactggggagagcggcttttgcaatcatttgccagtcggcaggagttagtgccatgccagcaagcttgtctaactgcatcaaggtaaagttagcattggttccatatttacggaccgactcggcaagctctttaatctgtgtatactctactggagcgtggatacgcccaccctcagctccttcaaagaccggaaatgccagttgcattttcctttgttcctctctgggaatgaacgagtctgcgcattgcctctctgtccattgcctctctgcgcagagctcattacgcagggcgggggctccgcatagggtggaagtgcactatgaccttgaagccgactgcccggaggctgagcagcacgctggccttcaccttttggctttttccttgaccaattagctagcattttatctggctggtacccttttctctcataatgagctgcttcctcctccaagtctgtttcctcagaggagctaaatttttcatctgatacagaactactaagaactggctccttgagctcatctagtgatgagtataggctccttctcctagagacctccgctgattgatcttttttcttttctttttccttctccttccttccaatctctccccaggtatttttccctgacccaaacttttcctcgggttcaagacccttggaaaggcctgtatacttattttgtgcaccatattttctctttgcttctactctctctccccgctttacttctgatagattaccctgaatttcatccagaattttcagccctgccttaaccgcttgataacatgtgaaaaggaacaaaaaggctcctaacactggagaaagttcaaggccaaacataccttgtaaagctattccccactttacttctgatagactgtcttgaatttcgttagaaagttcaaggccagacctaccttgtaaagctatttcccactttacttctgatagactgtctcgaatttcgttagaaagttcaagaccagacctaccttgtaaagctatttcccactttacttctgatagactgtcttgaatttcattagaaagttcaagaccagacctaccttgtaaagctgtaacatgaccgtgacccgcagttctggttccggaatgagggatcttccttgtgccggtgatggtaactcccaggtttcggcaccaactcttacatgcgttcgcaaccggccaggaaagatgcaacaaaccagaatcttctgcggcaaagctttattgcttactcaggagcaagagaggaagagcgcggcagagagaggcagagaggaagagagagagagacgcagagagacgcagagagaggggcagagagggagagagcagaggaaaagacgaagagaaagagacgaagagagggagtgccagaaccccgtcccttttaaggagaattatcctccgcctaggacgtgtcactccctgattggctgcagcccattggcccagttgtcatcatgagaaaggcagagcacatggcaggaaaactgcccctgcacatgtgcagattatttactacttagaacacagctgtcagcgccatcttataatggcaaatgtgattgcggctccccacactcaaggtccaccctcccacagttcttcatctcattcctcctcccccatgtctccaagaggattcacccacacccccatcgatgctaatttttgttgttgttattgttgttgttttgtttgtttttgtttttgttttttcaagatagagtttctctgtgtagccctggctgtcctggaactcactctgtagaccaggctggcctcgagatcagaaatccacctgcctctgcctcctgagtgctggattaaaggcatgtaccatcactgccttggccaatgctaatttttaaatgctcacattcttttcttttctcccccccccttttttttaaccactgagacaaaattctgagctctttcctaatttagtgcaaatgtcaatgcagtgagctcttaccaagcacatggtaggttttcagtgttgttcaagcaaaagaaacttgtctatagacaaaattctgagtctgccaatgttgtcactttggctctcattcctcccttcctttttggtaacaatgcccaccttgaccttatgttttattttgttttgtttttctatgaaatataatttattttatttattttattttaatttggttttgtttctttactgaaaatagggtttttcttcacgtaatacattctgattatggttttccctccttatattcttctgagattattatcgacttcccctaattcatatctacttcctttctctctcccagaaaacaagcttctaagggataataagaaaataagataaaataaaactgggaatagagcgaggagaaaccataatcaatatatactatgtgagaaattaatctatttttaataaaaaagaaaatgttgagggagaaagagatagagatagagagagacagagacagacagagagacagagacagagaaatatctccagtattagaaatattgaataacacaatttaattttacttctatgtaatataaaaacaaactgacgacattaaaatttacaagtcagaaaagctaccctatgagttcctgtgagtttcttcctgctgtgaatattagggctctgggctctgtctcccgaccatctccctcgcgccatggccccgaagcagcaatctgtgatcctgcctcagcccaagaaacccagaccggctgctaccccgaagctggaggaccagtcggcctctcccggcctgccgaagggagaaaaagaacagcaagaagcaattgaacatattgatgaagtacaaaatgaaatagacagacttaatgaacaagccagtggggaaaatttgaaagtagaacaaaaatataactccgccaaacattttttcagaagaggtcagaattgatctcaaaaatcccaaattttggggtaacaacatttgtcaaccatccacaagtgtctgcactgcttggggaggaggacgaggaggctctgcattatttgatcagagttgaagtgacagaatttgaagacgttaaatcaggttacagaatagatttttattttgatgaaaatccttactttgaaaataaagttctctacaaagaatttcatctgaatgagagtggtgtcttcaaagtccaccgaaatcaaatggaaatctggaaaggatttgaccaaacgctcaagtcaaatgcagaataaggccagcaggaagaggcagcacgaagagccagagagctcctttacctggtttactgaccattctgacacaggtgctgacaaatcaggagaggtcatcaaagatgacatttggacaaatcccttgcagtactatttggttcctgacatggatgatgaaggagaggcagaagatgatgatgacgacgacgaagagaaaaaggggttggaagatattgatgaaggagatgaggatgagggtgaagatgatgaggatgatgaaggggaggaaggagaggaggatgaaggcaaggatgactagcacagaagattgatggattccaaccttcttttttattttctttttattttttaattttctccagtccctgggagcaagttgcagtcctttcctccctgtgcctctgtgctcagtcgccctgttttgaggtctcaacatcatggttctcaattaatttggaggaaaatatcttgagcagaataaaacaggaaaagaatctcaaaaaataaaagaagaaagaaagaaagagagagagagagagagagagagagagagaaagaaagaaagaaagaaagaaagaaagaaagaaagaaagaaagaaagaaagaaagaaagaaaagaaaagctaccctatgtaaaaccaaccaatttggctggactccatgaagaacattaaggctaattttaatagtaaatagttatattcatcaactaagcaataatatgtgactttatttttaattataaaattttatttgaactattccagcatttcattgcttaatccaagcaaagtccagtcttatatagtaaacagttccatttacagaactttccaaagggtgtcagatataatgataaacaaaataatttagaaaccgtaaacttggcctgcaaaatttctgaaaatagaaaaacagaaatatgagtagtttttctagtcttaaatgatgaaaactttctgtgtttacttggaaagagacagagaaaagatcaggcatcccagtgtctgtcaagaggtcatccaaagggatttaggaactaatgaaacagatgagacatctagagataaaactgtatctttccccctcacgcatggtgaacttggccttatttctagtaagcagcttcctctgcctattcactcttcaccttgctcatttccatgtacttacctccaagtccaaattacagtaagagcactgccagctttagttaacgcagagctcttcacaccgccatggttagcaccacctggctagagacaggccatgctctttaggtcaagtgtccatccacatacaccatgtgtgtgagttcctgcatgtggcacaggagatgcttcactgaggagggagaagcaaacacggcaaaattacgcttggaaaacacagcgcgctagaaatattcaatagaagaccatactctagggtatataatgaccattactactaatctcatcaacaaaggtaggatgctttcttttcttttacatattttttatacttttatatgatttaaatatacttgcaattcaattagattgctgccttttgggttttgttttgttttgttttgttttgttttgttttgttttgtctctgctaaagaatacagctggctcatgagaaactccactatgttttcctgagtctgagaccgttattaagtaaatggaagctcatgtgcggtccacataaaaaactgctgagcagacctgaaaaagttaaaataaactttttaaagacaattattcactctgactggtggaacactttgtgtttatattgaatttttctcaaatggagtctttatctaatcctcacagaaatcctcaagacaaaaatatttctcattttatggatgaagaaacttacagaaaaaaaaaatgacttaaccagcgtcagccacagaatttgtgatgcaaggattagagttctttactcaatagttggtgctagtaactcacatcattctttaatatctgctcataaaatgtgttttctagatgaattaatttcaagaaaagaccgagtgaggcacagagacaagatcccatgattcttatattaccagtattaccagaactatcttacataaagtcagtcgtcagacaccttcttttttttttttgactgttgtcagatatgttttaatattgattagcaagagtccccccacccaatttatgcttttgcttatgatttttttgatattttctttatttacatttcaaatgttatccctttcctggattcacccccataaacctgctatcccatcccccatcctcctgcttctatgagggtgttcccccacccacccactcccgccccaacattcccctactccagggcactgagccttcacaagaccaagaaccttttctcccattgattccctgcaaggccagcctcactatatatgcggctggagccacttgtaatctttggttggtggtttagtccctgggagctctgggggtcctaattggttgatattgttattcttcctatggggctgcaaaccccttcagttcctttagtcctttttctaactcctctattcgggacccagtgctcagtccaatggttggctgtgagcatccacttctgtatttgtcaggctctggcagagcctctcaggagacagctcagtctcctgtcagcatgctcttcttggcatccacaataatgtcttcctttggttttcagtgacattctttatgcttgatttgttctgttttgtacttgagacaatatgttccacagttgttttttaaatgttaaatatccctttaaatctttatgttactttatcactttaagactgagcagaggaacataagagctctctcttctgcactacctcctatagcacagtgtccagcttcctcctgaattcctccagcccagaaggcacattgcctcccaaaggaacatgcaatactgtcagaatagttgctaaaatactttgtaaatccatggatagatccatagtttgccttcataagaattgaatctatattctttttctttgtaaaaacctctcaatgaatttgagatgactcagaccatttatatacatatatgagtgattcacacacacatatccatatgaggggaacatgtttataaatgtatgctgtactcatctatgtgagtgtttctgtgcccttgtatttgtgttattgctgctgctgctgctgcatgtgtacaccagaattcgttgtctctagtccagctccacagcaccccagctctgtaacttcaaactcgttctccatgcctagatttcagttgaatgctggcaatctaaactcaggtctcatacttggaaagcaggcactttacccaccataaccttagatattaactaaagatcccaagtttcttaaatcatttcttaaatggactagtttccagaatacttactgaggctcagtcctttagatttttaagacttgcttctctagattttgtattttgcttgtacatttatgaatatcagacatggcattttcttcttcttgagaataatattttagaacacattaagttcgtattttgtgtgacttgctgtcttgtttttcaccttctctcctgtcatttgacaaactctggatatatagtataattttaagcatagtcaaagtgagaaattattctaagaatgtgatgcaattgagaatctataaatttgtcacatgctgaatatactgcacaatcatgggtgccataagacagagagtagttatgtgctttgtgctttctcattatagctattccaaatgtccattctctgagtaaacatagaagtatcattcatgcatctaatgaaagtacaggactttatctcttttgattcacccattcactcaacatacagtcactcaggtgatagcatccttttttattttttctttatgcaagaattttctttatttaaaaaaactatataatacattctcataatggtttctgtcccctaactttcccagatcatccccaactttcaacccaactgcacccctttctttctttttcgtcctttcttcctttctttctttcactttaaaattagttttgttgttgttttaaatgtatagttgtgtgtgtgtgtgtgtgtgtgtgtgtgtgtgtgtgtgtgtgtagaaacaaatacaagtgttcactcaaggaggccagaagagggcatcagatttcctggtccttggatatcaggaaattatcagctgcgtgacatgaatactgggaacaaaactagggtcttttgtaagaacaaggactcaacttctgaaccatctcttcagacactatccttgttctcaataaaagatatgtctttaaaacataatccacagtatatttggtaccatacaattagaaattcaaccatgagaaaccatcctgtgataaatcttccactaatgaaagtacttcaagttttctgtttctatatgcacccaaaagaaaatcagttgagtacagttgaaatcttattccaaagttggttttcctttgaatccttttccggcatctagttaatgcttctgataaagtgtaggaggtctttcacatcacttactccctgactcaaaaagaccgacagatgtttgacatctgctctaacctccatgatgcactgctgtgctaggcctaggcaaactgaaagcatattacacttgcccagtgtttcatgcgctagactggagacagatgtttggaggggaagcccaatagcactaacttttacatattcagcaaaggcagccatgtcacatggattttaagtttcagtatctgctatgaacacacattctgggtcagaatttgagtaactacactaatgagatcttgccatattgatgtcatgtccaagtaacaagcagatttacactacccatatgactctgttgaccgtacatgaagctgaggacaagtagctgaaaaactccccctagatttgagagcaagatgtacattatatttttatgtttcccttttgtgaggatgatgtaaatacccttaccatctcttcccaagaaataacatgctgtgtggataaaaagagaccctgagtgaaccacaactgataagtgtctttctgtcttaatcttcttggctgttcaattcaaattattctttaattacttcatgagtctcttagaactgtcacagaatctgtgtcatttttagaagggtgtggttatgactctggaaaatatgccaaggtgttaggatcttactaaggatctagtaagtcaaaatggcatgaagataaattttaaaggtcttattgagagacaagaagagtcatgtatttgttaattgcataaagccatactgcaaatgtacatgtgctacaaaattacgtgatgcagcacatgtctttataggaaagagaagcaaatgagatgacttagtggttaacattgcttgttgctcttccaggggatgccagttcaatttccagtacccatatcagactcacaaatacctataactctagcttcaagttatccagttctctcatctgcttctataggcacccatacacttgtgatatacagttacaaagacaaatacatataacaaaaataaaaataaatttttaattaaaaaagaaatagtctataagtcatgatgatttaccaattctgcctggtcattatattatgaactattttaaacatattttgatctagtctaaatatgtttttcttttaaaactattttaaacatacttttcttttagaagaggtgttcctacaaagatatatgaataccccatagccactatttggcccatcttctatgaaaagcccatgataactgttggtcatctgagtgtgtgtgtgggtgtggatgtgtgtgtgtgtgtgtgtgtgtgtgtgtgtgtgtgtgtgtgtgtgtgtgttcagtctccagaatcctgagaactctgctttgaaataaatagtaattgtgtcagtatgtgtggatgtgagaatggataggccaccaccttttagatatctagaataaaatgacattgtattggagataaaagggaaaaattcatcttttgttggataaagaaaaacagtaaaattcgtgatgtcttcatttttaataacacaatagtatttcactgtgtaaatgaaccacattctgtatccattcttcagttgaaggacatctggattgttattaattaaatattgttattgtttctggttattatgaataatcctgctctgaacatagtagagcatatatatgcccaagagcggtatagctgggtcttcaggaagtactatttctaattttctgaggaagtgcaagatttatttccagagtggtagtacaagtttgcactcccaccaccaggggaggagtgttcctctttctccacatcctccccagcatgtgccatcactttgaggctttgatcttaaccattctgactggtgtgaggtggaatctcagggttgttttgatttgcatttccctgatgactgaggatgttgaacttttctttaatgcttctgggccccagtgggagaggatgcacctaatcctgtagagattccatgtcccaaagaagggggatgcttgggggtaggggtggggagtagagggtaggggtgggggtgggggaaggggaaggggcggggggggggagagagaacctctttgaggcaaagagatgaaggagagagtgaagaactctaggagggagcacttagagggagcaacaactggaatataaataaataaaataatttattaaaatgcatagttgaaaacaaataaagataaaataaaattaccccccaaaagaaaacggtaaaacaaaagatacctttaaaaagcacatagggagcgcagatccttctgtgtttcttttttttttttttttgttttgttttgttttgttttgttttgttttgttttccattttttattaggtatttagctcatttacatttccaatgctataccaaaagtcccccatacccccccccactagcctacccactcactccccctttttggccctggcattcccctgtactggggcatataaagtttgcaagtccaatgggcctctctttgcagtgatggccgactaggccatcttttgatacatatgcagctagagacaagagctctggggtactgcttagttcatattgttgttccacctatagggttgcagttccctttagttccttgggtgctttctctagttcctccattgggggccctgtggtccattcaatagctgactgtgagcatccacttctgtgtttgctgggccctggccttctgtgtttctatcaaagcaattgcatgccacagaaagtgctgtgcttttactctggaagctattggctagtgataaactaattaacattccatacacatgtggcaggactgagaatatgctgcactgcagtttaggggaagattttaaatatgtttcagtgtttcgtcgagaagatggtccttatgcagactttaacgttgtaattatactggtgctctttagcactcaaaacagtgtaaacacttgaggaagtccatttaaacataatgagaatatatttagtaccatgttttctatcgcatagaaaagtactttaatgccaagaggaaagtagtccactgggaaagccaggaacacagtttcttagccacaaactttttagagacagtaaagagtgactcaatttttaattctgaagtgtatttctgaaggcttattgtattgaaagatttttgagaaattgttgaaatgttcatgctgaaggtcttatataatgaaaaattttacattgtgattcctcctgacatcaattttatatgtctaaatttctaatattaagttggtctacttcttttcatttgttttttaccttttatcaaaaatagattcttttctcatatagcatatgttagttatattttcccctacctctacttctcccagttccttccatctcctctctcatccaaatccattacttttctatgtcttattagaaaagaacagattgtgagcttttgccaggcagtagtggtgcacacctttaatcccagtacttaggagtcaggggcaggaagatttctgtgttccaggccagtctgatctacagagtgagttccaggacagccagggctacacagagaaaccctgtctcgaaagaaagaaagaaagaaagaagaaagaaagaaagaaaggaaggaaggaaggaaggaaggaaggaaggaaggaaggaaggaagaaaggaagaaagaaagaaagaaagaaagaaagaaagaaagaaagaaagaaagaaagaaagaaagaggagaggagaggagaggagaggagaggagaggagaggagaggagaggagaggagaggagaggagaggagaggagaggagaggagaggagaggagaggagaggagaggagaggagaggagaggagaggagaggagaggagaggagaggagaggagagaagagaagagaagagaagagaagagaagagaagagaagagaagagaagagaagagaagagaagagaagagaagaggcttctaagagataacaagacataacaaaataaaatataataagataaaacaaaagtcatcatacggaagttggatgaggaaaaccaacagaaggaaaagagcccaagagaaggaaagtgcaagaatcagagactcatctgttcacacactcggcaatgttttaataaaagtattaaactgaaaaatataatatatacatagagctcccggtgaagacctgtacagaccctatgcttactgcttcagtttctgtgagttggtttaagctttgcttaggtgatttagaggcccttagttttttggtgtcttccatcccctctggctcttatactctttctcacatttcttctgagggattctctgaactctgaagggaggaatatgatggagaaatctcatttagaactatatgttctaagtattcaatgagtatagcagaaataaggcaatgctttttttgtttgtttgtttgtttgtttgtttgttttgtttttcgagacagggtttctctgtagagcgctggctgtcctggacctcactttgtagaccaggctggcctcgaactcagaaatccgcctgcctctgcctcccgagtgctgggattaaaggcgtgcgccaccacgcccggcccaaggcaatgctttttgagtatagcagaataccactactatttttttttaacaccagtagtatttggttttaccttcgatctctaggctacctagtctctctagtcactgagtcttttggccacccaagtggtatcagatatgcattccatctcatggaatgggccttaatcaaaccagacactgttgttattcccacaagcattgccctagcatatctggcagggaggttgccacagtaggcttgtggctaggttgataatttcatttctctcttcgtagcctgcagagtaccttctcataccaaaaatattaacaggtaggatctatacaggaaccagctctacctctacatgatcaatgagttgtataggtgttatattcagcaatgaagcctttctggcagtttgtggagagcaacctgttgtcttggcaacagtatgggttatttgggaatttgcgtgggtatccagtcctggtactggaagcatcatttggtgacaagagatgaccagtgagtactctctattccccattatttggagacttcttcaggattacctttctaattttaggtttcccttgcactaagcttccatactacccatcaaatactcactaattctagctgtctctacatgcattatcaactcaactctatcacccatcacacctgatccttgcagtacaatgatattgatgatgaggtcttgttttaaatttcctaagtacagtacatctgcttaaaaataaatttgacactgtagataacaaataatcactcaaatatgtattttctctttttacctttataatttttaatattcaattatttactttttaaaaaattttctacaattcaaacatatagcaatgagtagattattctctaaccaaatagtaattcttaatgttaattataaattatatttgtaagtctgatggaaaaaattatttctgaattgaaaatagagctattatgtactacttggtgtaatttttatagaaatgatttcacccaaagctacacgtaatcaaatcaaactgagaaaattgatttcataaaaattagagtatgggttctaaactatcaaggacacaaaatgtctgcctttttcacttcgttgaatctatcatccattaagtgcattcataaattgtgaattctatagcaaaattagcaatgccttttggatgccgagagttgatcctgtgttttgttattattacgaggcatataaacaatgtgaaacttttatcatgtaataaacaatctttcagcatatttttccttggcctgacagtatctccaggttagtcctgtgtgaggaattctctgggaagaattttctggaagagaatcagcacctctgtagattatgtttccaaataaaactgtgtcaggggtagtttggattcttctatttagttctatttctttgccctagACAACAGCACTGGGGAAAACTCTCTCAGAGATTTCACCCCAAATCCTGACCCTGAATGTCGAGCAGAACTCACCAGAACAATGGCAGAGATGGAGAAAACTAGGACTGGGAAAGAAAGGCCAGTCAGgtaagaatatgaagcgcatggcacaggttggagacttcatacacagttctggagtggtgtgataaatttctacttccctcctgagtttaagcaagcaatccacagcagaatcttagccagggaactggaccagaaaaggaaaattcgcttcgtccagcagttcatcatgcattattgaccagccatgactactaaccaatgtccaggcagtcactgactgaatgacaaatcccactcatggaaacaatttgcatacttactagacatggttttaaaaaaaaaaaaaacaattttcaaagtacatagagaaatcattatttcaattctataaacattgtaatattccagaagatagattatgattttctttgttagagaaagagcaacatgttaaccaaagacagagaagcaggcaatctaccagccactgaagggatagttttataaatactgtgcataagatgacttgaaatatcacaaagagatgcaaaattaaatgaattcacacacaggcgtgtatggatgctgggaacatcttcattttgctgcttaccatggtgttacatgcctgctgaaactatttgaattgcttacctatggttaaggtcattgcaatgggtgtggaaaacattaaaatataaacttcttctgtaacaggcaagaagaattgtaatgtagaaggaagtaagaataatctctatttcctgcccacttcatcaccctacttttcttctatgttcattgccccaggaccttgttgagccatactgttcatggaaaaaaaatctttatgattatttaagatccagagtcctgacggaactctgaactatactgactgaacaacagatggtagagaatgtattgcagatgagcacaaactggactgtacatgaaggtcacacaagcttcctttcttacatacaaaccaatgttaaattttaaaatataatgtaggcagagaaaaaatgctaaaatctgagtgaagggctagattttacagcaaaatacacacgtatttatactagttatgaaattattgatgtttatggaaggttttccattgcctttagtaggcttctcttatcttcaccttgcaaataagcaactcagggcacagaaaaggttaattagtttcctataggaaaagggtcagctcagaataaaattacgttaaagaagacaggaattcctgagtggtaatttttcttccttcccaccaaacactctcctctttaatcaacaggttaacctctgaaccaacttccctttttagtatttatgttaacatatttaagctttttcaataagctctggcaactgtagaggcatttcaatccagcagcatggctgctctgacaagggatcacatccaaagacctcctaggtctgtgtgacctggttggaatgacacccctttaatcccaaacaatgaaagtaaagttagtttgtagaaggaagcccagccatgttgaaagtgacatttaattgaggagcaaacaaagtgacaaatcagaaaagatttgacaaaatgagtcagagacaggatgtgcccaaatctcataacagaccgcaaagagaggctgctttagagcagtgcagagtgagtcaaacgtagagggcaagcagttcagttgagattaggcaatacagagtggagttcatttgagctcagttgggtgcagttcagtgcagctcaggtgaatgcagttgagttcccttgagttcaagcagttctaatcagtttgtgtggtcagtgcagttcagtttgtgggattcagagacattttttacaagcagagaaattcagtgagaaaccaaaagaagccagattgaataagtcacttcttggaagacaagattgttacaaggttaaaagcttccaggcctaggcctaggaatagttaaaacagagaaagaagtgctctgggttcatcgtccatcctaaactgcatgtttgcacagcttgggcacagctctcatcctatccctccatctgagtaaatatatgtgatatttacaagtagcaatttctcggaaggctatatttaaattaatactgtttcctctgctcatacaaccgtctcctcttttgtcagccctaacaaacttctacccattcttcaagtaccatcatatcctcacatctctagaggaccttgtctgaccttcctaatgagctcacagtcacctacataagagctcttccatggcacatatctctatagatgttcatgtgattatctgaagtcatcagtctcctccttttcctcctcgtactcttcttcttcttcttccacctcctcctcatcctattccttctccttctccgccttcatgcttcatgaagcttggaatggtatcctcagttcccagctcaatgtctggcacaatattgattaaattaatcagcaaatgaacacaagcatactgaattcatttctccagaactcctaaattttcaaaagtatatagatcatcagtaggagtgggctaagtatgaacaacacccaggattccccaatcattatcagcatccttggggaaagtaagcatgaccatcacctcacaagggtctggagggagcaatgctgtactcaaagggtcagttctttactctttactagacttttagtcaacctaactattctgggctggcaaaactagtaaattctaggtgacttctttgctgtcttcctgatagtcctctctgaaatgtaggtagcaatgcagctgggaatcattagcaagctacgtactatatccaagctaacaaaatgcttcttctttcttagggggtggctgtcatgtattttctcagaattaagggaaaataaagcatgcactaaagaatgctcgggtgacatacttgattaaagctaagggaactagtgtgatgccacctgggggttagagaaggtgtctgctgattgctgtgaaccagtgttccctagctagaagcctatggagcagtgtcttgagtattattacacagcatcgaagataactattgaagggaatagttgttcaatattcttggtg	ATGTTAAAATCACTGACAGTAAAATTCAACAAAGTGAATCCCATGGAAGGGAGAATGGAGAAGAAACTCTGCCCCAACCTGAGCAGTCTTTCTCAGCCAACCATAGCACAGGGAGACAACCAAAGTGAAAAAGAACCTCTGAGGAGCAGGACACCAATCACATTTGAAAAGTCACACAGCAAAGAAGACAACAGCACTGGGGAAAACTCTCTCAGAGATTTCACCCCAAATCCTGACCCTGAATGTCGAGCAGAACTCACCAGAACAATGGCAGAGATGGAGAAAACTAGGACTGGGAAAGAAAGGCCAGTCAGCTTTAAGACCAAAGTGCTTGAAACCTCAATTATAAATGAATATACTGATGCCCACCTACACAACCTAGTGGAAAGAATGCGTGAAAGGACTGCTCTCTACAAGAAAACATTGACAGAGGAAGAAAATTTCCCAGAAGTGGAAGCCAGCTCTCAGACTGCAATGTCTACAAATATATCACCAAAACAAGAGAACAATTCCAAGCTAAAAGAACACCAAGACACGTTTTCTTTCAAACCCCAGAGAGTCCCAGTAAAAGAGCACCTACGAAGAATGATACTTCCCAGAAGCATAGACTCCTACACAGATCGGGTCTATCTCTTGTGGCTCCTGCTTGTCACCATTGCGTATAACTGGAACTGTTGGCTGCTACCAGTGCGCCTCGTCTTTCCATGCCAAACACCAGATAACAAGAACTACTGGATTATTACTGACATCGTATGTGATATCATCTACCTTTGTGATATACTATTGATCCAGCCAAGACTCCAATTTGTAAGAGGAGGAGAAATTATTGTAGATTCAAATGAGCTGAAGAGGAACTACCGGAGTTCTACAAAGTTTCGGATGGATGTGGCATCTCTACTGCCATTCGAAGTTCTCTACATCTTCTTTGGAGTTAATCCAATATTCAGAGCAAATCGGATATTAAAGTATACTTCATTCTTTGAGTTTAACCATCACCTGGAGTCTATAATGGACAAAGCATATGTCTACAGAGTCATCCGAACAACTGGCTACTTGCTGTTTCTCCTGCACATTAACGCCTGTGTTTATTACTGGGCTTCAGACTATGAAGGAATTGGCTCAACTAAATGGGTCTATAATGGTGAAGGCAACAAGTATCTGCGATGCTTTTATTGGGCAGTTCGAACTTTAATTACTATCGGGGGCCTTCCAGAGCCACAGACTTCATTTGAAATTGTTTTTCAATTCTTGAATTTTTTCTCTGGGGTTTTTGTTTTCTCCAGCTTAATTGGTCAGATGCGTGATGTGATTGGGGCAGCAACAGCCAATCAGAACTACTTCCAAGCCTGCATGGACCATATCATTGCCTACATGAACAAATACTCTATTCCTCAGAGTGTGCAGTATCGAGTTCGGACTTGGCTGGAATATACATGGAACTCACAAAGAATCCTAGATGAGTCCAACTTGCTTGAGAACCTCCCGACAGCAATGCAGTTGTCTATTGCCCTTGACATAAACTTCAGTATCATCGACAAGGTGGAGTTATTCAAGGGCTGTGACACACAGATGATTTATGACCTGCTGCTAAGATTGAAATCCACTATTTATTTACCTGGTGACTTTGTCTGCAAAAAGGGAGAAATTGGAAAAGAAATGTACATCATCAAACACGGAGAAGTCCAAGTCCTTGGAGGCCCTGATGGTGCTCAAGTTCTGGTTACTCTGAAAGCTGGGTCAGTGTTTGGAGAAATAAGCCTTCTGGCAAAAGGAGGAGGAAATCGCCGGACAGCTGATGTTGTGGCCCACGGATTTGCCAATCTTTTAACTCTGGACAAAAAGACTCTCCAAGAAATTCTGCTGCATTATCCAACTTCTAAAAAGCTCCTCATGAAGAAAGCCAAAATTCTTTTAAGCCAGAAGGGAAAGACCACTCAGGCAATCCCTGCAAGACCAGGACCTGCCTTTCTTTTCCCACCAAAAGAAGAGACACCCCGAATGCTTAAAGTTCTCCTAGGAAACACAGGAAAGGTGGACCTTGGAAGACTCCTTAAAGGAAAGAGAAAAACAACCACTCAGAAA	Pass
7648	Q9JK24	P2R3C_MOUSE	10090	MDWKDVLRRRLASPNTDPKRKKSEQELKDEEMDLFTKYYSEWKGGRKNTNEFYKTIPRFYYRLPAEDEVLLQKLREESRAVFLQRKSRELLDNEELQNLWFLLDKHQIPPMIGEEAMINYENFLKVGEKAGPKCKQFFTAKVFAKLLHTDSYGRISIMQFFNYVMRKVWLHQTRIGLSLYDVAGQGYLRESDLENYILELIPTLPQLDGLEKSFYSFYVCTAVRKFFFFLDPLRTGKIKIQDILACSFLDDLLELRDEELSKESQETNWFSAPSALRVYGQYLNLDKDHNGMLSKEELSRYGTATMTNVFLDRVFQECLTYDGEMDYKTYLDFVLALENRKEPAALQYIFKLLDIENKGYLNVFSLNYFFRAIQELMKIHGQDPVSFQDVKDEIFDMVKPKDPLKISLQDLINSNQGDTVTTILIDLNGFWTYENREALVANDNENSADLDDT	12	55349436	55328405	TRUE	CM001005.3	GRCm39	ENSMUSG00000021022	ENSMUST00000021410	ENSMUSP00000021410	ENSMUSE00000484943,ENSMUSE00000483982,ENSMUSE00000435384,ENSMUSE00000435370,ENSMUSE00000614375,ENSMUSE00000614374,ENSMUSE00000370971,ENSMUSE00000307520,ENSMUSE00000307515,ENSMUSE00000307508,ENSMUSE00000113976,ENSMUSE00000307489,ENSMUSE00000307479	1,20,63,98,135,168,192,236,255,280,326,372,392	20,62,97,135,168,191,236,254,280,325,371,391,453	55349436,55345806,55345300,55344675,55340664,55339359,55336577,55335431,55335299,55334842,55331699,55329758,55328590	55349379,55345679,55345196,55344563,55340567,55339289,55336445,55335376,55335224,55334706,55331562,55329699,55328405	atcctgaagtgcctgttaccttccaattttcgaatctgaggaaaaagcacatggactcccagtttgactcgtgtggattatgatggtcccgaagaggggcgggataccaaaggagctagaacagggaaataaataacaacgaacaggaaccaccaatcgcagccccagcagtagcaagaaaagccagtctagggtcccttgctcttcacaactctctccgggccgcaaaactcttcggagaagaggggccatggaaatgcagcataaacatcatagggaaggaagtgaggtccagaaagagctcagacttaactgtacggagggtcgacaaacgaagttcacttcattaaacaactcaccacgccactcatgcttaaaggaaccataaacgcggtgaaaactacaatacccacaacgcaccgcgctgaacgtggtgctggggcctggagcgcttgaattccagggttctgttgagtactgagaagataaacaaaccaggataattttgaaacttttagtatccgagagggctggataccgctgcgtctattacatcgtaggaacggttaaggtttccagagaaagaacaaaatgtgacgaaaatgcttttctcaattcggaaatggcaatggagtcccgtaacctgtggcgcgcacgcgctaaatgcccaagcgaagaagtcacgcaggcttcttctggcctttagaaatccggcttggtgagctgcgacacctccgtaagaaggataattttttcatctacttcatgtctgattttcgtccatgctagcgtgatcgccgtatccggaatagctacagcatctttcctttccttttttctttttttcctttgtagccaaggcttccgcccgtgcccaagatggcgtccaggcgtcctaattaacttccacctgtcttggcgaagtctgacgtcgcggctggcagtgggtggagctcttaacaaactgcaaatgtagggtcctctgagcgggagtcaaccATGGACTGGAAAGACGTGCTTCGCCGGCGGTTAGCGTCGCCCAACACGGATCCAAAGAgtgagtttgagagggaccgccctctagatagcccgccccaggctagaagtggcggacagggtggatagggtggaggagctagtgagagctgtacttttgtctgttaaacttctctgacaaaggagtcagagtggaatgtgctttggagatctaccaaggggtgacccaaacttccctggtaaatgccctgctaggaatgagagcataacggtgacctcagttttccacgatcttagacttacgaaccagacttacgaaccttggttcaaaccttcaatcttttcaagacctataattcatccttataggtttttttccttccctagaaatagcgttttatcatctagccgaggctagacttgacttattgaccctttttgttcctgcctcccgagtccctgccaccttttaactctctttcacttaaccctccattttaaatttcatgaatccgttttacattgctcgttccttggtccttcacacttgctttccagtctggtaaaatccttccagctccacaccagcacccaggcagctgcgattggctaaagaaaaacagaacctggttgtaggcatggctcagccattaaaggctagactcaaacaaagaagaacacccaaaccatggtgagttctaaggtgaagtgtctgttttggtggcatctgcaagaagagcgtttgcttttctacacttaattccgctcatcttcccaaacctccagtctgccctccactgttcaccttaaatcgatgagcatatttttcaaatatatatatcttaaagaggaagtagaggcagtttataaaggagagcctcaactgtttccagttaccatttcactcaggtcttaggtatatatccttacaaccaaccttcacctttagaatgtattgtcaccaggtagtggtggcacgtggctttaaccccagctcttgagaggcagaggcaggtggatctctgagttggagaccagtgtggtctacagggagtttcagaacagccagggctacacagagaaaccctgtctctattaagaactgtgtattggacttgagtccctgaagtccctcactggattgcattccttttcatatactcgatggcttctcttctgtgttctcctctctcttacattgtttactttgccttttctcctccatcatttccattgccactaacaaacatgtaacagcctgcatgtatgcgcgtgtaccatttttgagtgttgcctgtcgaatgtaaatgaggtcagggcttacctagggttgaggggaagcctttattgtagatatgagggagagttcagactagaaaggtccagactgaatctgaccagcagtatagacgggcatagaggggagcggtggggagagcatggaagggggtgggggtggaccaagagagcacatgggaaccaagagctgagtcaagggagtgagtagccaacatgcctgagttctgtagggtcagaagctgaaggaagggaagctgagcccactggagagtggtttagggtaggagctggggtgagaagagctgggagaagctataggtattaggtaatgctgggctcctgcttctgccctgatatgttagtaggcacctcagctctttgtcccaggtttctttgagacctgacacctgcaaaggccagagaaggtattggagctcctggagcaggagttacacgtggttatgagctgccatgtgggtgctgggaagcaaactggagcctcctacataaataagagaagcaagtgctcttaacctactgagtcaactctccggtccccccgccaaagtttgctacatttctcttcacctttaataggaatacctcaactagaccatgaatgtatagcaaattacctagattgtatggttaatattaatagcttcttcttacggctactgccatcaatgtagtagatcctatgtgctaattattttacgcatacccaaggatatattcttaaggatagccctttacctgtattatcagattttcttaattattatcatgagcatataaaaagctggtattttcccagttgagaaacctttttaggccaggtacatacctgtaatcccattactccagaggcagaagccggaagatcagcaagttaggctagtctgtaaaattgtgagttccaagccagggctactgatctcaccttgtctccaaaagagtaaaggcaaacccaagacaaacaacagcagctccctgtgtggtccccttcccctagctctgccttactgttttttccctgatgactctgaggctacaactgtgcttgtctctcattcttgcttgtgaagaatcatcagtggcctctagacagataattcattggtccttttcaattcccatcttatttgcaaaattttgcagtttgctcaagtagtaccaagccatattaaagaacctgtggctcggtccaaggttaaaggttaatgtgacagggacaacggaaatgctgtgacaggtgaagggctgaggaatccctggagtcctcttctgaagaaaataatacagaaaaaatagtgttgaaaaactagattatagaattgaagagcccagtgaggctgaagcgaagctacagtccctcggttctaagttatcagagtgtgtgagagcgtatacttcagaaaaaacctgcagaaaagacctgtgatcctgctacatagacatgctagctctcatccgtgatcccagcacttggctgactgagacaagaggccatttgagcgacagaatgagattctgtttaaaaaaaaaataggcttgggaatctggaggtgtggctcagtgttagagtgcctgcgtagcgtgcacactgcccaggacgtgaacctcagtaaatattatctccataaatattttcctaaataaagaaaaatggctcaatgagaaagttacctgtcagcagctggcagggggtgatgatagaggaccatagcagggcagagagcgagagacaacagagcactgagtttcgcgtttcagtcagtttccttgtttttcttaatgaggaactgtggtcttgagggctgaggcttttatgagtcaggagctgtgcctgttgcttcctcctctagctacagtgtccagtccaggattgtgcagtaagtgcccaggtgtctgtggtgtcgcagtactgagaattgaacccagggctcagtatggtaggtgctccggtgttctctttattgtttctttccagggctttgtatatgctaggtaagcactgtaccactgagcgtcctccgggtcccggcagtgtgaattgaaacacttggaaggtctttaagagagacagtggtgagcatcactgatgagtacaagtttgggagcacacaggctctcactgtacttgtgtacggtatacagtttagcgttggtgtgtgggaggccgttagtatgttccgtgtctaagcactgttttgaaggcctttctgccaccgcaggtatgttaactggactgtaacgtataggctgccctaagtaaaaataattcttgatatatgtgcttttctcgtcttacttttctgctgttgttactagGGAAAAAAAGCGAACAAGAATTAAAAGATGAAGAAATGGATTTATTTACCAAATACTACTCAGAGTGGAAAGGAGGTAGAAAAAACACAAACGAGTTCTATAAGACCATACCCCGGTTTTATTACAGGgtaagtgtgctgtctaagtggttacttctgagtctgtaaatgaaatgtaatttcagaagtagggtccaaagcatatattttaaaaatagatgatttcattgaacatcttatgtttttatagttgatttatcgctgtgataaagtactttgaatccactaaaatcttgagattcaatataaagtggttcaagaaagaaaaagccctactccccctcttttgagctggtggctcttgtagcttttactataggtcgtagtaataagtatacgattaggggacgtaggctcctaaaagcatgcttgcttcacccagactgttaagctactcctattttattcgatgtgaacataaggtgacttttccactgtgtttttaagTTGCCAGCTGAAGATGAAGTCTTACTACAGAAATTACGAGAGGAATCTAGAGCTGTCTTTCTACAGAGGAAAAGCAGAGAACTCTTAGATAACGAAGAGTTGCAGgtacgagtggagtcgaacgtgacttatttctcctctgtaagtcctgcaggacgctattgtgtgtctttgagtcatctctgcagagtggctggcactgcgtaggtgtctgaagcagagtgtgtgcatgtgtaccagcgcctgcatggcctgatttccaaagatgctgctggtgtggttttccttttcaagtccccatgcaatcctaatacaacacggcagtgtggtcctctgcagagggttagatcctagccctgccatggcctgacttaggcagtggacttgatgcctttatgctttgagtctcacttgtagagatagctgcttacactagatagttacatgggctaaagaagcaatatattttgaaagcttaaaactttagtaggcatgatgttagttattattagtagtaatcaaaataatagggcctaagtttgtcttaactttattagacaggaatgatgcatttacattcttaaatctattgttaacttatcttcatttctctaattctcttaagAACTTATGGTTTTTGCTGGATAAACACCAGATACCACCTATGATTGGAGAGGAAGCAATGATCAATTATGAAAATTTTTTGAAGGTTGGTGAAAAGGCTGGACCAAAGTGCAAgtaagagtaatgtgattttaaaaggaccatgttgttcttgtgttagacatttttttaaaaagacttatttatttttatttatatgagcacactgtagctgtcttcagacaaaccaggagagggcatcaaatccaattacagatggttgtgagccaccatgtggttgctgggaattgaactcaggacatctggaagagcagtcggtgctcttaacctctgagccatctttctagccccatgttagacatttttaatgcctcaaatattgatggaagttggacttaccactttgaccaactaaaatgtaatacaattatttatagtcaagaaaaagttggaggttgggaagctggcttagttagttggattcccagcaattacataaaagctgcgtgtggtagcttttgtgtgtgactcccagtgttggtagaagagtgattttaaatggtcagacctgaagagtttgattagcgaactagtcaaatcagtgagctccaggtttagttgagagaatctgtctcaaaaaatagggtggagaacattgaggaaggccttctatcacattccggcttgcacatgcacatacatacagcaacacatgcatataccacccatacgaaggtgttgctgtggagttattgagagaaataatacaaagctgggtgtggtggcacctgtttgtaagcccagcacatgcacaaattgaaggccagcttgggctctgtagtgagatcttgtctcagagaaaggagggtacaagattaggcatgatgatatgaagccaccctcttcttcatagaaatttctaggctagtcagagctacatagtaagacctccatcacaaaaggagcaggaaggatggtaggatacatgcagggggcagggtagggggatttcaaattgggaatgattgtatacacctgtcttctaacactctagagtctgaggcaggaggattgtaagttcaaggctagtttgtgctgtgttgtgtagcaaggtcctttctcagaaaaaacaaaaagaataaacaaaataatgtttactgattctatgtcttcattcctttttaaattccttagtaaagatttactttttcctatttatagtctgttaaatataaatacaaatcaaatttgcttactataaagccagttttaggggcacacaaaagcttaagcacaaatgatgacattaaatccactgaccagagttgcaatgacagcaggcagttaggtgtctacagcagagagctggccacctaaggtggtgggcatcttcacagcagattggaggtgcatacccaagagcaggaactgcataatgtacaaaccccacaatgggctttttgcatgttgagtgcttaatgataatttatgtatttatatggcctttatatcaacccacatccacttaaacacgtaatactttctattatgtgattatatgaccataatattccttttagacaaattctttaatatagttttatagataactttttaaatgctaacatacatcatggccagtgtattataaatcatgaccactatattaaatcatttacactatatctattgaccaagggaaatttattataagatgcttagacatcagtgtgacatacttagcaattgatcccataggtagaattacagtcatgaatttagttcatctataggttgattagaaatgttcgtttatagaacacggtgctgcaaccaccccaggaatgtgatggctctttggttagttatcatgagctgagatatgatctctaaatatgaacaaactcagagccagttctcatcaaaagtgatggtagttgttttcaggtgcctttaaagacagatttcccatccactagagagcagcagaaatggaagcaaaaccttcagaaattctgctaagaaaaaaaggttttttttcctgtgatttggctttgcttgacttagtttgatttgaattggggtctagctctagcccaggctgacctgaaactcactctgtagctcaggctggtctcaaacacacaattcttgtgcctcatcctattgagtgctggaattgcagcatgcacactgagctctgctgtcattccaagcacatgttctgtatgttgagagtagctgtgcgctggcattggaaagaggttccttagctgggatagtgcactgtgcatgcctttcatcccagcactggaaggcagaggcaggcagatcttggtgagggcaaggccagcctggtctacatagtgagattctgtccccccaaaaaaacaaaagaattctgggtgcgggagtgttttctcactgatctgaccaagctcatatccacctggagtttttcttctagatgctttgggttcctttccttctgcatataaccttcagaatgagtgatggttttgaaccagtgctgtgtgtgtttgattgagaactactgttactgttttgtacctgttatcgaggtgggatggcacagtatcttagggttttctattgctgtgacaaaacaccatgaccaaagagcaagttgggaagaaataggtttattcaacttacacttccacatcgctgttaattaccaaagtaagtcaggacaggaactcaagcagggcaggaacttggaggcaagtgctgatgcagagggcatggaggtgcactgcttactagcttgctcagcctgcttgcttgttttctctctttctctctttctttctctctctctctctttctttctttctttctttctttctttctttctttctttctttctttcttccttccttcctttccttccttccttccttccttccttccttccttccttccttcctccttccttcctttctttctttctttctttctttctttctttctttctttcttatttaatttatttatttaatgtatgagtgttctatttatgtgtacacctgtatgccagaagtgcatcacattacaaatggttgtgagccaccatgtagtagctgggtattgaactcaggagctctgaaagagcagtcagtgctcttaaatgctgagccatctctccagcctctcagcctgctttcttataggacccaagaccaccagcccagagatagcaccactcaccatgggctgggaactcctccatcaatcactaattgagaaaatgccttaacaactggatctcatggaggcatttcctcaactgagctccttcttctctgatgactctcgcttgtgtcaagttgacacacaaaaccagctaattcacacagtaagagcaaagccattggagctgctgtgtccagattctgcaggcatagagcagtacttgtcccatatcacctttatacacagaaacaggctagaatactgctctgattccattgtccaccatccctaaggtatgatggataagtctccagcaaccctactaattttcctcctacaacttaggaaaattgtactctctgcacaatgacacccgaagccagctttgcagagggtcctgcctcttacggaggctaggtcaggggtcacaacaggcagctaaggccaggctccaaaaggcgacagcatgcatgcacctaggtctttcattcttggaagaatgtaaaggaaatgtaagtatttataacttgtttcaaatgttgagctgtgaagagtctttatagtctcttactttgatttttagttgtattcatgttattaggtaattcttttttttttttacattttttttagatttctttttttttaattaggtgttttcttcatttacatttccaatgctatccaaaatcccctgtaccctcccccccactcccctaccctattgggtaattcttacagacatcatttttatactatgttggtagggaatttaatctttatttcctgtttttagGCAATTTTTTACTGCAAAAGTCTTTGCCAAACTCCTTCATACAGATTCATATGGACGAATTTCCATCATGCAGTTCTTTAACTACGTCATGCGAAAAGgtgatttgtgtgtgttagtttgaactcttctctgggaatcaagtagacttcggtctgtgcttctccgtgacgtcttccatgtcacatcatttttccctatcctattattgattcttctagacaccagacagagctgtgtgtgtattaaaattgaactcattatttattcaaaattcttgtgtaccctaaggacggtggcaaaatagagatagcagaaacattgtgttcatttttctggtcacacatgtcctctcctctgtcctgttcccatagtgtcctcacctttcttaggttgatgtcttaacaacaatgtgaagggatagatttacacgctgggcagaaaggtgtacaacacaagacacggtattgtacgagtccgttttatggtttgtggtaaagtattgagactccttaagcacacagggccggttcctgatctctgagatctttgccatctgagtcaggaaccagttgctatttgcaggtgtcctgagcgaggagcagattgagagagagctgagccatcaattggcatgttcctgcaagacccagggactgcactctcagttggaaacctgagccacccacagcctgccctagtgtctgtctgtctgtctgtctgcctggtgtacttgattgaacactaaaaatcactttaattcttttagaaagcagagcaagagttttaatgagtaggtttgaaatgatttcaatttactcataatttcatttcactaatatttatgcctgaaaggatagtctcaaatccacaactgtggtgttttcaagaagcctgtattaacatattttggagttgttatgaatctcctaagactatgtggtctgcagaatcttactgtgtaccgttgataattaataccttagctgcagtgattaaccccaggaggatacaggcttcactgaagacacaatgtagtgccagctctctctgtttggtggaacaccaatatccccaagggtatccgttttaccgtcgttgtaaacatggcagaactgttgagatctgctgtttcatgtctttttcttttggcttaaatgtcttccaggtcgccgattacttatgtgtgtaaaatggggttttgtggagtttttgaattggcctacacttctagcgccttactcttttgttcatatatgtgctaaagaacagatgttagtatttacgtgcaattttcccgtttgtcagTTTGGCTGCATCAGACAAGAATAGGACTCAGTTTATATGATGTTGCTGGCCAAGGATACCTTCGGGAATCAgtgagtattgacctaaatttaataaacattatagacaacagaatattaacactaattaccaccaactagttgtcattgtagctaagacttacgttgcttgattttatcttaataagtttggtttgcctggttttgcctttgtaaacgtttaactttagtatatgttaaccacgtaaatagtcttttgggttctttttttttttttcagcctttagaaaaatactttgatcttttttcaaaggaaaatgaagctgagcatcctagcacatgtttctaatccaggcattttacagctgaggcaggaggattattgggagttcagaggtagctgaagctccatgtagagttccagaccaacctgagctatataacaaacttttttttttttttggttttttttttttttttttggtttcttgagacagagttcctctgtgtagccctggctgtcctggaactcactctgtaaatcaggctggcctcaaactcagaaatccacctgtctcttataacaaacattattaatgagtaaatagaatgtatctaaaacaggttttaaaactgattaacaaggtgggctggagagatagctcagcagttaagagtactgtctgctcttctacaggtcatgagttcaattcccagcaaccacatggtggctcacaactatctgtggttgtatccgatgctctcttctggtgtgtcagtgatgaaatgctcatatacaccaaataaatcttaataaaaaagcaaaaccaagaaacgaattgacgagtgaagtatggtgccacacacctgtaatcctagcttaggaggccaggatacaaggaccactgcaagtttgcagctagcctgctccaaatagagagtgccaaggtggtagggctgtgtaatgagaccttgtcttcaagatccaaaagaaaagaaaggaattactgaagaaaaaaaggttttgtatgtgtgtttggcgtatgcaagggcagacgtggagccctgaggttgagttgatttcaggaaccatctttatttactctttcttcttactcgttgaggtgggctctttgagtcaaacctggagctcgctatatggctagtttgatagccagcttgctctggggatccctgggtcgctcttctaaggctgatgttacaggaggatcaccagcatgctctcatttacgtaggctcttggatctgactccagttcttccacttgcatagcaagtgcagtaaccactgagccatctccctagccagcccctctaggggctagaaagagaagtagtatggctcacacatgccagggaacacgggaaggttaaggacaacttcgtgtccttggttctttctccacctgtccatgggtttcagggctcagactcaggtctttgagcttgcacagcaagctcttcatcgcacctcagcagctcttgggtattctcatatgcgcagtattttattttggaaaagacgagggaattccttttttatagaatagaggggaaaaaatctcatgtggctttgtttttacccacaggtttagagggacatggtaagttaccaggaggatatttgtttcctatcaggtgtgcatgtcattaggtcaggttatgatgggattgacacctcttgatcaaaatggctatgctacttccatatttttggcaactatctaaattatgtaggtatattttttggcttatatttttctctctaaaacggagcccgcttatagagctcaaaggagaaaggtatgttgggcataaatgtcagccactgagttaactattcagaggtgtttaatcatcctcttgtccttcccaaggataatgtagagttcttgtcctttaatgcagatcaacattgtagtatagactcttgttcctgccggtctgtaaaaatgggagcctgtgtgtccagagtaaaagctaaggtggcagggaggtccaatagacagtgatcacatactgagccttttattaatcccaaagatcccttcaaaagctaaaaatacacattttgcacatcctaccttcacctctaccacactgggagggaaaggaaggaaggaaggaaggaagaacaaaggaaagaaaagggagtgaaaaggaaagaagaaaggaaaactgaaagaaatcacaggccttgctgctaggttggatgtgtggcatagggaatgggactcggggaaaggaactgaagaagtcaaagctgagtccgaaattttattttgataatatagagtgggggaatgggagagcccatgaaggctctgggaagagatcattttagatacccggtttgagtgcttgttcttttatgaatttagagtctctgatctgtcgggcaaatgctaaaatagagcgaaaatgaaattgttaaaataaatacaaaacgccacaggagactcatatttgctaatttgggttttgtgagtcagagtctcaccttgcagcctttgtagccagcctggacttgaacttgcagtgatccttctgcctctacctcctcccaggtattgggaatacaggtgtgccagagagtttaaatatagtgacttgctgccctaatatggtgtcttttgctgtaatgaaatgctccaaccagagcaatcttaagagagaaagggtttgattgggtttgcaattctagcttcccgtctgtccccgtgggaagtcagggcagacagctgacaacttgctttgtcccagGACCTGGAGAACTACATCCTGGAGCTGATCCCGACGCTGCCACAGCTGGACGGGCTGGAGAAGTCCTTCTACTCCTTCTATGTCTGCACTGCAGTCAGGAAGTTCTTCTTCTTCTTGGACCCTCTAAGAACAGgtaaaagcattgtctaatttaaaaactaggatattatttgttgatagtgtcttagtactagacaaatttggacaatttctctttgtttttaaagttagtggcataatctggcacatctcggagagtgggcaagtgtacaagcccacacacttccctttatatggagagcttccagaatattcttgcagtgactgtaagcagctgtgcagtgctgggatgtcacctatgtctcagtgttgtaaagagacaccaggaccacagcaactcttataaaggaaacatttaagtggggctggcctacaggttcagaggtttatttagtgcattatcatcatggtgggaagcatgcaggcagacatggtgctggagaggtagctgagagtttaaatctggatccacaggcagcaggaagagggagagcctgagcttggccttagtactgtcccgatgtgaaaagtatgacataaccttttgtagatttgagtaacataattttagtaggaatttactgcttagcttcttgcagttggaggcattcaagtagatatgtagttttataggttgttgggatttgttttgtcttattataatttggagtgtttttgtattacttggcttttgtgtgtgtgtttgtgttttctctcttttttttttccaaaagatttattttttatttatatgagtacactggctgtcttcagacacaccagaagagggtgtcgtattccattactgatggttgtgagccaccaagtggttgctgggaattgaactcaggacccctggaagagcactcagtgctctttaccactgagccatctctctagttcttgtttttttttttttgttttttttttccaatggttcagttttgtaacaaaatttaaggatcctaagagctagtctagctgtttatcgtatcaattataggcttgcctttgtaaaataacatcttaaataaaaaagtcgttctcaaaatgaaattgcttttcttttatttttttttccccaagGGAAGATCAAAATTCAAGATATTTTGGCATGCAGTTTTCTAGATGATTTACTGGAGgtaaatattttttgaactcaattttgtcacatgataattgctattattttctaattatgcttttatgtttctttagCTAAGAGATGAGGAATTGTCCAAAGAAAGTCAAGAAACAAATTGGTTTTCTGCTCCTTCTGCCCTGAGGGTCTATGgtaggctctgctttctaaaatcccactgttgatttccccgggggatgggtgtctggtggaccattgtgtacataggctgtctgccttacaccagggtgttcccactcaaggatcagtactgcaggctactaaggttacttcttacttcactaatgtttgaatgtttggaactcttccatggttcctatgctttgttttcagtagaacaatgtaatctgaccccttttcattagctgggaacaacagctcttgtcttattttgtgatcacttgtggtggcagggttcacacagcggggattcccagggagtgatttggttttactgaatctcattagtcttctttcaatatcattttgtgtttctattctcttttttgcaagGTCAGTATTTGAATCTTGATAAAGATCATAATGGCATGCTAAGTAAAGAGGAGCTCTCCCGTTACGGAACAGCAACCATGACCAATGTCTTCTTAGACCGAGTTTTCCAGGAGTGTCTCACTTACGATGGAGAAATGgtagttattgaagtctgctgagtttacacttttaggctcctacagcttccataagctattttcttgatataaatcaacagtttttgtttgtctgtcttaaagacggggtctcgggtcgaccatgctggcactgaacgagatttgtagccaagaatgatcttgagctcttcccgtcgtgccaccccaagtgccaggactcaggagtgagccagcatgtcttgcttccttgagcattgttaatgtcagtgtgtaacaggatcttagactattaagtcaaaggaattacttgacattctgagtctagtcttaaggaaattcagctaaaaatacttaccgcctgctgggcagtggtggcacacacatttaatcccagtactccaggggcagaggatttctgtgagtttaagggcagcctggtctacaaagggagttccaggacagccagggctacaaagagaaactctgtctcaaaaacaaataacagacaaacaaaagcaaaaaacctccctctaggcttaaaacacattcataatgaagtatctttttattcattgacataggtataggagcatcaattggtaaaaagaaaacagtcagtaaatcctgtaaccatttctgtataaatagggcaattattgaattaccggtccgtcacagaccacatatgctgtgatttaaatcaggcccattgccttaattagttgagacagaggctacctctgcacggcctggctagaacttactgtgtccgcactcctactgagtgctggggttccaggtgtgaagctaccacagccagccacagtcatattgaattactgtgtatgcattaatagctgaagataactatcaggtagttgtccttttccctctcaaaatacatggacatctagttacacttagttttagaacttacatcttagattatacagatgttataaagaggtagagactttgataaatattccctttaatgttttcaaaacacttgaagaaaattatttttctgaggaggggagagtctcactgtgtaggtctggctggcctttaacttactctgtcagcctagcctcaaacttggctttgcctccctggtgctggggattaaagatatataccaccatgcctagcaagatagctttttaaaattaataagtagaggctggagaaatgtctcagtggttaagagcactgactgctcggccagaggtcctgagttcaattcccagtaaccacacggtggctcacaaccatctgtaatgggatctgatgcactcttttggtgtgtctgaagagagcgacagtgtactcacatacagaagtgaaaaaaatctttaacaatcaatcaatcaatcaatcaaaaataagaaagatctcactttgtagccttcactgtcctggaactcagaaatccacttctgagtgcttaaagatgccccacacccagctttgagaagaaaatttgtaaatagcattttgaaaatcagtgttctctctatcaaaaacaggtggaagtaagcttatagttctaacacctggtggatggaggcagggggattgtgagcttaaggtcaggctgggctgtatgataccctgttttaaacaacaacatccaaaggccagggaataaatcttagaggggctgggaaaggtgatgcacacctataatcccaggacagaaaaatggggcaggagaagtttaagtttgaattcaggtggactaccgactatagagcagcagtttgaggaccatcccctggaccccacccccaaagacagatatttgcagtatggttcataacaacagcaaaatcacagttactcagttgtcatgaaaataatgttatgcttggttgttgccacaacatgaggaactgcattaaaggctggcagcattaggtaggttgagcactagtatagagcatctcaaaacagctaaagaaatgtaggagagacatcatttccccaggcaagtctgcttaagaagtaatcatccaggtaagagtgagctctacactgtactatgccactgatgcaagcaggtcaggcaccaaagggaaagtggccagggctccctaataaggtagactggctgaccaccaaccccttaggagcctcatctccatctcagcaggtcaagcgcacgccaccatcatggacactttcacatgggactggatttgaactcaggtcctcgtgcttgtgagagcaagcactttaccagctaaaccacctcctcattctattgaaagtctcttgatttctttttttcttttattttggagaaataatcttgcaggcccatgctggtttcaactcagattgtattgctcggcttcccagttgctgggttacaggcatgtgccaccaagctcagacctgattctgtagactggttccagaatccatttcgggatcaggatccatatattggctccagtgtacctgcatccttaggctacgtgtcatctctaatacagtataaatgctgtgtaatcctactgtggtgtttaagtactgacaggaaagaaaagtctatgatgggtgaaaattaacatttttttcccaaatattttcagctcacagttgatgtgatgcacagaaatggaaccacagacatggatgagtgggttctgaatagcaatttaaatagactgctgttcattctaaagaaaatagattcttcaaagaaacaacactgaaatgaagacataaatttaatggcagcataaaatagcttaatcgctgtcttgacagttttttagtataatggaagaaaatgatagtttaagcaaatctctcaaagaaaatgagctggatctctcaaaactgtcctacagaatagtgcctacttagaattcctagacaccaacactaaatgcataaatggatttatttcatagttttaaaaatagtttaacttgctatctgtgattacaaaataacttcatctcagcaaatactcatttaatttcactcaagactatggatgctctctctctgtagGACTATAAGACCTACCTGGACTTTGTTCTTGCCTTAGAAAACAGAAAGGAGCCTGCAGCTCTGCAGTACATTTTCAAACTGCTGGACATTGAGAACAAGGGATACCTGAATGTCTTTTCCCTTAATTATTTCTTTAGGgtaagtatggtttgggtaaaggagcattgttgaccctaagatatcttaaactattcagtttttaattaatgtactgacagtttacctagcttgtttttaaatgtaaaagaatgttttaaaatgtaaatcaagtctatttttttccttctatttttagggaatatataatgataaagtaaaagctgatgctgttgagtttttcagtgttttcttatgggatgtgaatggcttggctagcctttggagatgagagactctgtgcttttggtcatcagtaacaaatgtaaatgcctagttccttttcaggaaaatttcagacattagacagtttatttgctctaagaaaatattttcaggctggggagatggctcagaagttaagagcactgactgctctcccagaggccctgagttcaattcctaggaaccacatggtggctcacaaacatctgtaacagggacccagtatcctgttctggtatgtctgaagacagctatagtgtactgatataaataaaataaataaatcttaaaatactatttttccatttcttttagatttatgtatatgagagttttcctgcttttatgtctgggcatcatgttatgtacctggtatcctaggagggccaaagagggtattggatcccctaaaactggagttatagatggtagtagtatgccactgtattggcaatgggaatcaaatctaggtcctctccaagagcaacaagtgctcttaaccactgagccatctctccagccccagaattgtgtgctacacttcagggtacaacagatttgaagtacttaccttggaccttactggatctcagaatattggtctctaaaggggagttgattgtatatgataggcattcagcaccagcaaatgtaaaaatgaagtctgccttggtcctgaagttcctgagtttgaatgagaacaccttttactgtatgggatagttttgtagtgcttaccacattttcatagctagttttcccctataatacttaacaaaatgtagtgtgtataacaccatcacagtgattaggctaagcctggatgttgaagtctactatctaactgaatgtgtacctaattctggatccttctgcctcttatgtgctagaattacaggcctgtgttactatgctgctctttgattttaaagggagaagcctaggtagtctagctctgtttttttctaagtagagatagtggagagatgggccttttaaaatggtgaagtggggctggagagatggctccctggttaggagcacttggctgttcttgcagaggacctcagttcccagcacccacatgggggcttacaaccactgaagctccaggtccaggatatctcacactttctaatctgcttggttaccagacgcacatgtagtacacatacatatatgcagctaaacacttgtatacatttaaatttaaaagtttaaaaaaccaaacgtgaaagtataagcatttgtgaaaaccaggagaagacagttataacagtagtggctcaggtcatgttggggtccacattcctgtgcagtaccagcagcctgcagtcttaaccctccgtcctcacccaagttctcagttgctaaagtggaagcatagagaaggccatggttttgctcatccagctgtgggcataggaagactgaagcagagcagtacagtggggctaactgacttacacagcgtggaactggacaggaactggggtgagaagggtatttggggtttatgaattaattttttatttacagatttatttccattaaatacagGCCATACAAGAACTAATGAAAATCCATGGACAGGATCCTGTGTCATTTCAAGATGTCAAGgttattatctttttatttaccaatgtcatattgtcagataatatagccacagtaatactaaggaatgctgtatccaattttgtatgaaagtgatttatgaagtatgaaacaccattctaaatcaggtttttgctgttacttgttctgaactgaaacttaaatcatcagaaatggagacaaatttggacttctgattgatgaatttgataatttcattattagtcttgggttctcatgaaaacattcattttatttatcagttagcttgcatcctttagcagtcctttttactgtaaatgcaacattcaactggaagactacatagattcaagtaactctaaattttttaaaaacggaattgcaagcccaacatggtggcacatgcctttgatcccagcactcgggaggcagaggcaggcggatttctgagtttgaggccagcctggtctacagaggttaatgctttgcaaatatttatattgtatacttgataacctagaagagggtcttttcggaattctagttaagtctaggaacagttttattattatggatgactagttctttaacatggagttccattctccccatactgtgaagagagtgaaaggcacgattactgtcactatctctgagccacctgaggttttactccttagctgagctcttattaagaggtatcatggcagagctcagtggcagagcttgcctggcatgagactagatgtcttgggttgattcccagcagtggggggggggggggggggggggataaaattgtgtcgagactttgctttaccattaggaggcaataaaaaccgtaactagttaattgcattcagagaatgctgtattggatagctctgtcctttattagctatgagcttagattaaactgagcctgttttcttcatctatagaataagagatagttattcagctaaagaattacccaagaaaattctgtggttagagatacctatcaggtggggaagaagaaactgcaataaaaacttgtacaatagttcaaatgtccaccctgagtttaatagcactgtgtgacacaagctacttcaatcagctttcataatcttttcttctcttatagGATGAAATCTTTGACATGGTCAAACCAAAGGATCCTTTGAAAATCTCACTTCAGGATTTAATCAACAGTAATCAAGGAGACACAGTCACTACCATTCTAATTGATCTCAATGGCTTCTGGACCTACGAGAACAGAGAAGCCCTTGTTGCAAATGACAACGAGAACTCTGCAGATCTTGATGACACAtgatctctgcaaaatagacttcttcataaagatgcttgaatgctgcatgcaacactgttgaagcagaatccttagaaacgttctaaataaaactcatcacatgcctgtacaacacagcaaatatcttgcttactagagtgttggttgcagtcagaacaatttgaaagtaataggaccaactattggttttttattaagtggtaaagtaagtcctagttctgtctaactcagaaatggaaagtaagatttgctgtagttagccgtggagtttattcatgtggaattacaatatttgttcttcaagaagattggggacaggagacttcccatcagagtagcaccattgcatttctgattcaaagctttaggtgtggctttggttgttttgagacatggtctcactatgtagccctgactggcctggaacttgctatgtggaccaagttggcctttaaccttgaactcttaagagagacacctgcctctgcctcccaggtgctgaggttaaaggtgagtgcctctgtgcctatcgtttttggggtttttgttgttgtttttgtatttcttgtgtgtgcacaccagagcacacatggaggtcagtagacattgttgtgattcttgcctttccccacgtgggttctggagatcagattcaggttctcggcttcccagcaagcgcttgtacccagcatcctcttgccttcccaagatttttttgttttgttttttttgtttttttaaatatagtgttttcaaagaaagtattcaaacaaactattttgttttattaaactcatcagattgaatgagattttgtctaggtctattaagcatttacaaaactaacttctgttaaaggttttgctagagaatttactaattcagtatacttatgtgtttatggtttttggtgttatttgtttgtttgttgttaagggtcttgctatgtagtctgggccagcctccagctcatgttcctcccacctcagcctccctagtg	ATGGACTGGAAAGACGTGCTTCGCCGGCGGTTAGCGTCGCCCAACACGGATCCAAAGAGGAAAAAAAGCGAACAAGAATTAAAAGATGAAGAAATGGATTTATTTACCAAATACTACTCAGAGTGGAAAGGAGGTAGAAAAAACACAAACGAGTTCTATAAGACCATACCCCGGTTTTATTACAGGTTGCCAGCTGAAGATGAAGTCTTACTACAGAAATTACGAGAGGAATCTAGAGCTGTCTTTCTACAGAGGAAAAGCAGAGAACTCTTAGATAACGAAGAGTTGCAGAACTTATGGTTTTTGCTGGATAAACACCAGATACCACCTATGATTGGAGAGGAAGCAATGATCAATTATGAAAATTTTTTGAAGGTTGGTGAAAAGGCTGGACCAAAGTGCAAGCAATTTTTTACTGCAAAAGTCTTTGCCAAACTCCTTCATACAGATTCATATGGACGAATTTCCATCATGCAGTTCTTTAACTACGTCATGCGAAAAGTTTGGCTGCATCAGACAAGAATAGGACTCAGTTTATATGATGTTGCTGGCCAAGGATACCTTCGGGAATCAGACCTGGAGAACTACATCCTGGAGCTGATCCCGACGCTGCCACAGCTGGACGGGCTGGAGAAGTCCTTCTACTCCTTCTATGTCTGCACTGCAGTCAGGAAGTTCTTCTTCTTCTTGGACCCTCTAAGAACAGGGAAGATCAAAATTCAAGATATTTTGGCATGCAGTTTTCTAGATGATTTACTGGAGCTAAGAGATGAGGAATTGTCCAAAGAAAGTCAAGAAACAAATTGGTTTTCTGCTCCTTCTGCCCTGAGGGTCTATGGTCAGTATTTGAATCTTGATAAAGATCATAATGGCATGCTAAGTAAAGAGGAGCTCTCCCGTTACGGAACAGCAACCATGACCAATGTCTTCTTAGACCGAGTTTTCCAGGAGTGTCTCACTTACGATGGAGAAATGGACTATAAGACCTACCTGGACTTTGTTCTTGCCTTAGAAAACAGAAAGGAGCCTGCAGCTCTGCAGTACATTTTCAAACTGCTGGACATTGAGAACAAGGGATACCTGAATGTCTTTTCCCTTAATTATTTCTTTAGGGCCATACAAGAACTAATGAAAATCCATGGACAGGATCCTGTGTCATTTCAAGATGTCAAGGATGAAATCTTTGACATGGTCAAACCAAAGGATCCTTTGAAAATCTCACTTCAGGATTTAATCAACAGTAATCAAGGAGACACAGTCACTACCATTCTAATTGATCTCAATGGCTTCTGGACCTACGAGAACAGAGAAGCCCTTGTTGCAAATGACAACGAGAACTCTGCAGATCTTGATGACACA	Pass
7649	Q9JK37	MYOZ1_MOUSE	10090	MPLSGTPAPNKRRKSSKLIMELTGGGRESSGLNLGKKISVPRDVMLEELSLLTNRGSKMFKLRQMRVEKFIYENHPDVFSDSSMDHFQKFLPTVGGQLETAGQGFSYGKGSSGGQAGSSGSAGQYGSDRHQQGSGFGAGGSGGPGGQAGGGGAPGTVGLGEPGSGDQAGGDGKHVTVFKTYISPWDRAMGVDPQQKVELGIDLLAYGAKAELPKYKSFNRTAMPYGGYEKASKRMTFQMPKFDLGPLLSEPLVLYNQNLSNRPSFNRTPIPWLSSGEHVDYNVDVGIPLDGETEEL	14	20705416	20699449	TRUE	CM001007.3	GRCm39	ENSMUSG00000068697	ENSMUST00000090469	ENSMUSP00000087955	ENSMUSE00000564287,ENSMUSE00000564282,ENSMUSE00000564278,ENSMUSE00000564273,ENSMUSE00000564271	1,25,85,165,220	25,84,165,220,296	20705416,20703870,20701335,20700722,20699677	20705344,20703692,20701095,20700557,20699449	tcagggaatggtctctcttctcatctctgctcagctgccaacagtccagttggagttacagagttggaaagaaagggacctaaggagttgggaggaattaagatatgtggggaggtacctgacagatgggaaagggtgctttggaatgccactaagttggtagagtgtggttgtgtttgtgagacaggacaccacggaaaatagcagggctgttagggagaggatggtgtgcatacattttcttatcttgtcgccatccacggccagatcttattcctgtgtttctgttccccccacaattctctacttccacgtactatattgctgagctgacatctgccacagctcaaatgcccttagctagctctctgctccagccctgaaccttgggatcggagtgcctgaaggaacaaggaacatacccatgacctctcgggccacgttccagctggcctcctggaagatcaacaacctctccttcctatggagaaggtttcgtctgaatctcaacactaattagcagaacattgctttacgcccatggaccccaagggaagcctaaggaggagactagagtctggagccacagttgtagtctgatatcccgatacaaataaggactttaagtcacgccaggcccaggaagcctgagtgcattgctctgccagtgttgcttttgaaacccccttcggccctagctgtatttccgatgcccacacaggagctatggaaagtggacacagcccttggtaagagataaggaaagggtacagttcttcctcctgtcctgcttccaaagaaaacagaagactgtgacagtttacgttctggggaatactaatttctgtaaagacgtatgcatgcgtgcacacacacatgcaaacatgcacatggaaaaaaaactgaagaaattttgtccttaatcccaagtgtacggctgtagtgcggatgctcattctcccactccatctctccttccaggtcagatccacctccaccATGCCACTCTCAGGAACCCCGGCCCCTAACAAGAGGAGGAAGTCAAGCAAACTGATTATGGAGCTCACTGGAGgtagggtgtgcgtgcttgtagagccccaatgcaggacttttaagagcatgcctgactcaagagtcccagaaatgatgtaagacaggatataagtcagagtgaaaaaaaaaaaaaaaaaaaaaaacaagaggaattgcagctgtagagggtgtgggagacgggatgatgggaggggtgagaaggggcaggagaaagacacaggaagaactcagcatccactctgcatcctcccatccttcccattgattactctgagacaacaccctgctaagatactggacattttagcaggacccatagtcagtcaagtcctgtgagaacacaggctaggcctcaccaaatggttaacttccttatttctttctaagtgttagggaacttgtgtaagcatttaaaataggaaactacacagccacactccctggggatgcgcacgagttgccaagtgtgaagttcccctgatacctttggagtgagagttcactgaagaaaaaaagaaaggaaagaagagcaggatctgtgtttagaggtgtgaagctgcacgtgggattggcctatcagctttcccggcccagggtgtaatttctcccttggctactgtctgtggtgttctcttattcttgttctccttcactccacgcccatgccccttggctgggtcacctcttcactgaagtattccaaccctatatgtcattccctttgttcccctgtactgtctctacctccaagccaggaaatcaaaacaaaacaaaaccacttcttatgggctacgaatggtagtgcatgcctttaatcctagcacttaggaggtggcagaaggagccggggcagggggcaggggcaggggcaggggcaggggtagggaacaggggacagaggcagggggaagggggaaggtgcagagggaaggggacagtgggcagggagatcttgtgagttcaaggccaaatcagtctaatagtgaattccaggccagtcagtgctacataataagaccttgtctcaaatacacactcacttacacacacacacacacacacacacacacacacacacacacacactctgaagagatggtgagatgactcagtggttaagaacacttgctgctcttgcagaggatccaggttcagtccccagcacatacaaggtggctcgcaaccaccagtaactccagtgccagggcatctgaaccgtcttctcacctctatgggcactaggcatgtatttggtacacatatatacatgcaggcaaaacagtcataatataaaacataaatagatttttgaaaaatcttttaaaagacacacaagactaacaaaaacttgtaaaccatacagacccggtcagcatccgctccctaaatggtctcttttagaatatactcagctgtgggggatgcttcccttcccagtccagaaagccctcatttcctctttctattgattcttctctacctcctggataagGTGGCCGGGAGAGCTCAGGCCTGAACCTGGGCAAGAAGATCAGTGTCCCAAGGGATGTGATGTTGGAGGAGCTGTCCCTTCTTACCAACCGAGGCTCCAAGATGTTCAAGCTACGGCAGATGCGGGTGGAGAAATTTATCTATGAGAATCACCCCGATGTTTTCTCTGACAGCTCAATGgtgagtatggacgtcaaccactcttggcaaagcccggtgtctttcccggcaacttctcagtagccccccaaattccccaaataccaccaaccttctctccatgagaactgaggagctctttataagctgctacatatattacattcccaaccagtctagggtgggtaacagtccatttctgaagcttagtcctcatcctagagcacgtgcaggcatgaggaccatacccatagggagaaaattccttcccagtgtggctacgtgttaaaatagtgtcgccagataaaacacgggacactcagtcctatattttgacgctaagatacacaattagtaacgttctactaaaatgtgttcttttctttgtattactggggacataaaacaagaattaagacctacagaatcagccgggcgtggtggcgcacgccttgaatcccagcactcgggaggcagaggcaggctgatttctgagttcgaggccagcctggtctacaaagtgaggtccaggacagccagggctatatagagaaaccctgtctcgaaaaaccaaaaaaaaaaaaaaaaaaaaaaaaagacctccagagtcttggtgctgactgtacaactgaggggcagggcaggtgctcagagtgcttggggtcctaggtttcatttccagtaacgcctcttccccaccccccaaatcaaacagtaaacaagcaaaagtccaaagagtacgcagttaaatttgacctccagatttacccaatgagcatggtttctgaggaggtcatgggaggaggactgcttggagttggagaaaagttttttacaatgaatagttgttaaatatgttacctatactgtgtaactttttggatttaaaaacaatataagatgtaaataataaaaattagggttttgttgttgttcttgttgttgttctcagaatcttatcatgtaaatctggttagcatggaaccatgtggaccaggctggtctcaaactcacagagctctgcctgcctctgtctcctgatttccagggttaaagatgtgcttgctatattttaaatttaaatacacaacatttttttttttatattttgggtcttgttttatggagacaggatttctctgtgcagctctgtcttgtcctggacctctctttgtagaccaggctggctttgaactcacagagattctcctgcctcttccttctgagagctaggatgaaaggtgtgtgccacctttcaattacaaatacaaatactttcttaatgtaaacatgtcccattaaatatttaaaacatattttatactaaaaatattacatggatgaacattaaatttgagtgattataatttacttggtaaacctcaggatgttagaaggagatcactgaggttttagagccctcttcattttgaaagatgcctgatggaggaactaaaatcttccttctttaaggtcacacatcttctagtcaggcttctccaagaaaggaaaaatagtgattggagagaggccaggcacaggatgttaccacagaggagatggagactggctccctgtcctcgcttcctcctccaccttctctgggtggttgggggggcagtggaaacagatgcctacatggacgtggccaaggaggagtgtctgtcactagcccttctgcaggatcagagtaaaagtgctgagtgggtcatagctaactttaggaggccaaaagccctcctccgtgccgggtctggttacactgggtggagtgtgggggacacagggtaaggtgtccaggagggcctcctcaaggagttggtggggctatttttaggctttggagcccaaactggtgctgcccttttggcctcctccctgcttcacctgctatagtttcactgtaagaaagctctggcctgatggtcatcaggaggaagagagaggcctgagcagggaagagagctctccctgcggggcaaactgagaaggggagggacagaggtgggtttttgttgtgctttttgattctttttgtttttctttcaaatggaaattggatttttcctggaaactgacccttgcagtttctagttgaggagatgtcttggcttgctttgtcttgccaagataggattgggagtggaaaatgagccaccttaccctgaggtataatcagggaattacacatctcccagaaagtagttccctcaggctgacaatcttcctatgcattcattagtggggatttctcagagccttggggtcttctggctggcccttagctgtcaccccactccttgtgtatacacctctgtttctgtgccttttccacatccattgctaatcttcctcttgctttgtactctcttttcagGATCACTTCCAGAAGTTTCTTCCCACAGTGGGAGGACAGCTGGAGACAGCTGGTCAGGGCTTCTCATATGGCAAGGGCAGCAGTGGAGGCCAGGCTGGCAGCAGTGGCTCTGCTGGACAGTATGGCTCTGACCGTCATCAGCAGGGCTCTGGGTTTGGAGCTGGGGGTTCAGGTGGTCCTGGGGGCCAGGCTGGTGGAGGAGGAGCTCCTGGCACAGTAGGGCTTGGAGAGCCCGGATCAGgcaagtattctcaccagaagtaatgtgtctgatccccacggcagacatgtccctagggatgaggcctagttgagatgtgggaagagggagaccgaggtgtcttggacccagaaggtatccaggatacagcaatgttccactccacccacagccttatcctttagtcccccacacccccacctgtcccccacaatttctcagattcactcacaaatctcacccaggctaccattatgttacaaaccatatacaattcccagactaggcctagactcagctacttccttagtggtaggatatgggattagctttcattagctattaataatagctgctattatttgttttacacttctcttttatggctaccagGTGACCAGGCAGGTGGAGATGGAAAACATGTCACTGTGTTCAAGACTTATATTTCCCCATGGGATCGGGCCATGGGGGTTGATCCTCAGCAAAAAGTGGAACTTGGCATTGACCTACTGGCATACGGTGCCAAAGCTGAACTCCCCAAATATAAGTCCTTCAACAGgtaggacagaggggaatgcaccagatgtgttccactgtgtgatctgttgcttgacttgggatgtggttttagttcaaatgtttcagaaggaggcttaggtgtaacggcaggaatatgggaccctcttggaggctctgccgcttgcctctcatagcagggtggtaaaggacaagacttgttgggaaccaagatctctatgttagttcactgatcagcagttaggcactgattcttttcagcatgggtttttttgaaggtaaaatggggattctacactttatggttggaggcatatcctggctccctcccattcaaggtaatgatgccgttactctccctataggatgattctttctttatgccctgctccaagtttccattgttttagaattgggcgttgtagagtgtggataggaggtctgtgtaagagcaggttgaggaaggtctacagaagtgcttttgcatttgatggttaagtcttccagccactatctgtttgagatgaccttagagttggagttgtaagttacaatatacattgtatacatttagggcagtctgtaagttacagtatacattttaacttaggacgatctcatactcttggctctatagtatttggggccaaaatgctggtgtatgtcacacctgtccatgggagcatgtagtttactagactcctctcatcactaactttggatacaagaacaagccaggtaaatgagtgttaagggagaaggagaactagaagcatggaagcaatcgctatgatttatacactctcctcccttacaacagggcaacagctcattgataagtactttctcttgcattctgatttttaactatgtaacatgcctgccccccctcccccatcagGACAGCAATGCCCTACGGTGGATATGAGAAGGCCTCCAAACGCATGACCTTCCAGATGCCCAAGTTTGACCTGGGGCCTCTGCTGAGTGAACCCCTGGTCCTCTACAACCAGAACCTCTCCAACAGGCCTTCTTTCAATCGAACCCCTATTCCCTGGTTGAGCTCTGGGGAGCATGTAGACTACAACGTGGATGTTGGTATCCCCTTGGATGGAGAGACAGAGGAGCTGtgaagtgcctcctcctgtcatgtgcatcatttcccttctctggttccaatttgagagtggatgctggacaggatgccccaactgttaatccagtattcttgtggcaatggagggtaaagggtggggtccgttgcctttccacccttcaagttcctgctccgaagcatccctcctcaccagctcagagctcccatcctgctgtaccatatggaatctgctcttttatggaattttctctgccaccggtaacagtcaataaacttcaaggaaatgagcgcactcttcctctggtgtgtgaaggcaggcagctgagagctgaggaggacgaggtacaaaggctgattagagcaaaggactgaacactctttgtccagactttaggaccatatgtgagctctggttgcttacatacccacacctgaatcaatacccacaaacacattcatcagctataaacaaagaatatattcagtattgcatgagataaagtcttgtgtgtaaacccacatactggcccatgtgtgtataaaacttagaagctattgtacattgattaggaaataagtattggtaacacttaatgttatcttgtgtagccagttagaagctgggaaacaccaggaaaggaaaaatgggtgttaagaaagtgaaggttcctttgatttttcaggaagcaagatcatgtttaaagttactggacgagctgaagagatggctcagaagtttaagtacttattggtcttcaaaaggaccagtcataatgggctgcttacaaccatttataatcccagttccagggaatatgttaccatcttcaggcttcctagagcgtcaggcacgagtatagtgcacacacatacatgcagacaaaacactcatacacataaaataaaaataagtaaatctgaagtttctagaaaccagagtaagcttggaaatataaaagcttatatggggctggagatatggctcagaagttaaaacacttgctgctcttgca	ATGCCACTCTCAGGAACCCCGGCCCCTAACAAGAGGAGGAAGTCAAGCAAACTGATTATGGAGCTCACTGGAGGTGGCCGGGAGAGCTCAGGCCTGAACCTGGGCAAGAAGATCAGTGTCCCAAGGGATGTGATGTTGGAGGAGCTGTCCCTTCTTACCAACCGAGGCTCCAAGATGTTCAAGCTACGGCAGATGCGGGTGGAGAAATTTATCTATGAGAATCACCCCGATGTTTTCTCTGACAGCTCAATGGATCACTTCCAGAAGTTTCTTCCCACAGTGGGAGGACAGCTGGAGACAGCTGGTCAGGGCTTCTCATATGGCAAGGGCAGCAGTGGAGGCCAGGCTGGCAGCAGTGGCTCTGCTGGACAGTATGGCTCTGACCGTCATCAGCAGGGCTCTGGGTTTGGAGCTGGGGGTTCAGGTGGTCCTGGGGGCCAGGCTGGTGGAGGAGGAGCTCCTGGCACAGTAGGGCTTGGAGAGCCCGGATCAGGTGACCAGGCAGGTGGAGATGGAAAACATGTCACTGTGTTCAAGACTTATATTTCCCCATGGGATCGGGCCATGGGGGTTGATCCTCAGCAAAAAGTGGAACTTGGCATTGACCTACTGGCATACGGTGCCAAAGCTGAACTCCCCAAATATAAGTCCTTCAACAGGACAGCAATGCCCTACGGTGGATATGAGAAGGCCTCCAAACGCATGACCTTCCAGATGCCCAAGTTTGACCTGGGGCCTCTGCTGAGTGAACCCCTGGTCCTCTACAACCAGAACCTCTCCAACAGGCCTTCTTTCAATCGAACCCCTATTCCCTGGTTGAGCTCTGGGGAGCATGTAGACTACAACGTGGATGTTGGTATCCCCTTGGATGGAGAGACAGAGGAGCTG	Pass
7650	Q9JK38	GNA1_MOUSE	10090	MKPDETPMFDPSLLKEVDWSQNTAIFSPAISPTHPGEGLVLRPLCTADLNKGFFKVLGQLTETGVVSPEQFMKSFEHMKKSGDYYVTVVEDVTLGQIVATATLIIEHKFIHSCAKRGRVEDVVVSDECRGKQLGKLLLSTLTLLSKKLNCYKITLECLPQNVGFYKKFDYTVSEENYMCRRFLK	14	45622191	45615799	TRUE	CM001007.3	GRCm39	ENSMUSG00000037722	ENSMUST00000046191	ENSMUSP00000042860	ENSMUSE00000315219,ENSMUSE00000315210,ENSMUSE00000315199,ENSMUSE00000512954,ENSMUSE00000453558	1,52,73,116,136	52,73,115,136,184	45622191,45620913,45619140,45618455,45615943	45622038,45620851,45619013,45618394,45615799	gtgtgcaacaggcctgtgacacttggatgctgcctgtggccatgttattgtcctcggcctggaaccttgcaagttcctctatctacttgctagtctataagatacgatcatgatacatcttttattacttgttaacaaatataaagtacacaccaaattaatattacatatttttatgattatttacaaaataggaccatttagttaaagaaatgtacaagaaaactattaataactggttaaaatttattatgacttaatttttattgagacagcgtttcatatcacattggtcatatgtgtgtttttgagacagtattccaaagtttaacccaggctggcctaagactcctattcccttggtgcctgaagttctgggattataagcacgtccctctatgtctggtgcatagcatgaaaaacaaccaaccaccaccaacaaaacaacccactggttattaaactgtttagaagtagctaccacacacagtgtctgtcatggctaagataatactattgtgaatacagagaataatgaagtaatttgagtaattcctacgtttcttgtttgtggttcatataaaataagtcatattcatatgtttaagtgagtctttagtgacccctggctaccaggtgatttctgagcctagtaataactgcaagattctaagtgttcaaatgtgagcacccacaagatgacagtgctacaccaggagcccaacccacaggataaagcatcttcaggatctgctagttttaaagttttgtttttgtgacttaatttgactactcaacccataacccaactgacagtaaagatggtttttaacaagtaaacgtgtttacacttacagattttaggtagctagagtagagtagctgataaaatgttatagaacccatttgtgtgatgacattaactttcttaacaagtatacttttccttttataaagcctctcaacatttgaaattttattttagactttactggaaagATGAAACCCGATGAAACTCCCATGTTTGACCCAAGTTTGCTCAAAGAAGTGGACTGGAGTCAGAATACAGCTATATTTTCTCCAGCCATTTCTCCAACGCATCCTGGAGAAGGCTTGGTTTTGAGGCCTCTCTGTACTGCAGACTTAAATAAAGgtatgggcccaattttagtttgggaatcctgaccagaatttgttgctttcttcataagcatgatgctaacttgaaacagtacttgactttgtacttaaagtgactggatcactcaactgtaatagtcatgtatcatgcctaagaccagatattactacgatgaatttaaaaataactaaatatagcagtattccatccaaaaggatatctgaaaacaaaattgaagttataatgtataaacacatggatgagttttctccaagaagacaggcaaaggaacattctttggacaaactgaaagggttttatttagtcctgtgtaattcttaacatctaaattatccaaaacaatttcctgaaactttggtaacattttgccttactattttcttttagataggtatttgaataaagtaaatttgaccagaactactgcatgtagaaaaattaagactaaaaaagttagaaaatgtacttttaacattatcagtagtttttttgggtttatttttatttttttgagacacagtctatgtattcctggctatctttgaactcagagatctacctgtctctgcctcccaagtgctgggatttttaaagttatgtgccactattaacattaaaattaaaaaatttttaaattgtcccaacagcattatactagttacactttatcttacaagtgatatattcagtggagtgagaatcttgcactttttgggtcatatatttaggagaatgtggcatcccttacataaaatttaaatagcgcttaacagtatacatgctggttctgtaattattgatattaaggcttgaactaccgtaaaatcatatgcaggcaaatattgttgaaggctgtcacttgctatcctgtttataaaaataggtacttatatgaaaatgcccttatgtgtatggtaccatgtgtaatgaatgcgcacaacacactattgaaaaaattgcatgtttaatcagcaaatcttgattaaagattattataaaacatgattatagagttttgaaaaagtaactttctttaacctacccagtgaatatttttgctgctttccatattttaatctttcttttgcttttctcctgaaatgttttaaaactagGTTTTTTTAAGGTATTGGGTCAGCTGACAGAGACTGGCGTCGTCAGCCCGGAACAGTTCATGAgtaagtaccatgcggcacttcgtctgaatgcatagaaatctggtcagtacccgctcagtcagataggttagttacaaatcagccatccttatttatagaatcgagatgttttgtataacttgatatttactctagaattgctttccttttgttgtagtatgtatcttaaataaatcttaaaaaagatatatactacaataaaaggaaagtaattctaagatttatatattttgtatatagtgttctgcctgcgtgtatcctgcaggccagaagagggcaccagatctcatagccaccacgtggttgctgggagttgaactcaggacctttggaagagcaggcctctgcgccatctctccagccctgtagaatatctttctatgtggttatggttagcacagaaatttcattacaaacttaaaaaaaatttatgagtttatgttcctactttccttttgttcttatttattcattcattaatccatttatttatttgcttttatattgaattttaaggttgggtatcttagtctaacaatccccttctccctttgagacatgagaaaatgggtttccaaaaagaatcagtcgtacccgatatcacagttaattattgccaagagagatggaaccttcttagctttatccagtgtcgtaactcagtctattcccattttctattaatgcagctcctttagtcggtaatttctccaactaggctgagaatgaagatcaatattctatagttttgtttattttccctcattgaattatttcctctcccccccagattgggacctatatagaatgagactttgaaaataaacaatatctgagtttctcatatcagaagagatgagaaagtgtagctttttctagcaatacaaagtattaaacattgtttgtatgactttggaaaagttgtttaaatggggatgtatctctcatctttgtaaggtgctattacagcaaagatcctatttctaaagaaacaaatacataatcatgaaacattggaaaacaagtggaaaactgttttgttaaagtacactgaagccaagactgaattgtggatataatatactcttataataacctgcagttttgttctttgagtatctgttgagtgttagttttagataaatgtaaattaagtgggaagatattgacgttttaattagtcacagaaatggcaacatgcacagtttctctgtaattctgtgttgttcatctgaaagaactcagtcttactttgctagcagattgtatgtgtgtttctgcaaactaaaccaagtaacatcactctctacctcagggttacgtccccattctgtactaacagacgactttaaaggtgtggaccacctagtgctgaccgttggtatttcaactccttaatgttttaaataatgtagtatttttagaagaggaaactaaattttaaagtgcacaccctttcttagttccagagcttggggggcgggggtgggtgggttagagacaggccaatctgatctacagaggaagtcccagaacacccagagtgatatagtgagaccctgcctcaaaagctcaatttacttcacttgctttcactgaggcaaaatagcgtcaacattcaaagatgaagtcacacaggcttggtgcttttcttgaattcagtaaactagaaatgcatactatctaacactttttgacatttcctgacagAATCTTTTGAGCATATGAAGAAGTCTGGAGATTACTACGTTACAGTTGTGGAAGATGTGACCCTAGGACAAATTGTGGCTACAGCAACTCTGATAATAGAACATAAATTTATCCATTCATGTGCTAAGgtatgtactcacattaatgcctatgaataaagcacacagatattttctaatgaaaccaacttggaaaacttcattagcaaaatcaatgttccagtaaccgttcactgctccttagcagaagatacttctggagtttctgcaaattacaatacaatgaaattcagatagatgagccagcaataagatggctcaagaggttggccaccaagcccaacaacccaagtcctagcactgagatcagcacagtgggaggaaagaactaattcccacaagttgtagttcaacttccacaaaagccattcacaaatgcagatgcacattcacacactctttttggatatgctctgtttatgacaagattgcattatggggattggggtttagagctctgctttagcagtacagagggcaggttgagcatagagctaaaaaaaaatggttaaggagaaactgattttcctgtttcctctgtgaaaaagtaaaaactgtaattagcaactattgtttagtagaaaacaggctgaaggctcatcctgtagtactgtgattgtttgcagAGAGGGAGAGTAGAAGATGTCGTCGTTAGTGACGAGTGCAGAGGGAAGCAACTCGGCAAACTgtaagtatgtacacgtaaccatggaaactgtatggtttctgtcccagtttggcctcttgccgagaaacttattttaagagaaacttattttaagatttttctaatttatttctgaccttctttaattctgaactcattctcctgtatcttagactgaatttaatgaaaaattaagtacagttttgttaggtttacctcatagtttgagaactgaaaacatatcatttaccaagagtaacatgtaattgaactgtgcgtatttgtatggtactgttaactctaacatgctaggcaagtagtgttctgctaactgaggaatgttgcaagcagtctccttgataccactccctccaacccctactccctctgtatttcttttttttttaagatttatttatttatttatctatttatctatttatttatttatttatttatttattactacatgtaaatacactgtagctgtcttcagacacaccagaagagggcatcagacgggtacagatggttgtgagccaccatgtggttgctggaatttgagctgaggaccttcagaggagcagtcagtgctcttaaccactgagccatctctccagccccgttgtgtttgagacaaggtttttctgtgtacccctggctgtcctggaactctgcaaactctgtttgcagacccaaagccacagagacccacttgcctcctgagtgctgggagacaagtctcattaattcagtcgcgctatgaacttgtgatccttctgcctcagagtctggagtaggtgaaaacaggtctggcttatgaaaagtaacctccttaactctcaatactagcattctcagactcaagcaagtcacagtgagtattcagctcctttgtcagatacaaatcaaaggcaatgtttaatatttgcataggagaactgccaggctatgagtagaagaacttgtatttagatataacctctgagttttaatgagtctactcaataaataggcatcgggtatgcatcatgtagtccctaagcattgggatccttgatgtatgaactgcaccagtttctactattctaatccaggcaactagtcatgtctaaaacattagaacatgaacgttgtttttcaagaatgacaaaggatgtgcctaactataaaattggcaggacagtcacctcaagctcaagaccagcctggactatatgacaagatcgcgtctaaatatacacacaacagaagacccttcagttagcacagtttgctttttttcagacagggtttctctgtacatccctggctgaacactcactctgtagaccatgctggcctcaaactctgagatctctctttttcctagtactgaaattaaatcgattcagactaatcttgagttaatctgatccatatttcctttaaaaagtagcttttataaaatgattgaagacagctctcaacaggcaggggcaggcagatctgcgggttaatgcatagccagttccaggccagccaatgagactgtctcaagaacatagctatttcatactcattttatgtgaacctggcaaatgctttcagttggagaaaacataaaggtacccccaccctgcaaccttacaatatcactgagctacaccccccaacctggaacaaagatattttggggtttcttttttgagttaaggtctcctgttgctttgtggtggaagacgacctttaattccagagcttcctgtttggtctgtgtcaccaaagctagctagagacctttcacaaaaaaataacatgggctatgttttttaaaacctgatgcattttagtgtctttctgtttgttttgctgtgtttggttcccctaaccccagcattgggactgaagctagagcttcacacaggtttggcaagcagcctagcactccagcctctcatatggttagcaagggggtgagagttgccacacttgggagtaatcttcagtttgatcccaagaaagcagaaaggagagaactacaggaaacaaccttcacccttgtgctgctggtgtgtccctccgcccataataaaagagggtgagttatttattaacagtctggaggctaacgtgtttgaaacagaataaaaatgcttcagcgacttaaatgtttatcaacttaataatctgaacacttaaaggagtattattggtctgggcagtggtggcgcacgtctttaatcccagcactcgggaggcagaggcaggtggatttctgagtttgaggacagcctggtctacagagtgagttcgaggacagaaaccctgtctcgggtgggggtagggtgggggtggggttagtattattggaaagaccacgatctaagcttatatatactgaatcaatactattatttttatgtaacactaatctgtgtcattatcaaggcccattttggttaatgctgtcttcttatcctttttttcagGTTATTATCAACTCTTACTTTGCTAAGCAAGAAATTGAACTGTTACAAGATCACCCTTGAATGTCTACCACAAAATGTTGGTTTCTACAAAAAGTTTGACTATACAGTATCTGAAGAAAATTACATGTGTCGGAGGTTCCTAAAGtaaaaaccaccatcaagaggttaatgctacaaagcttaaataactgttttagagttcatttttgttgctgcagcccagtgagctccctaactactagactgaagtacactgtggtgtgccagtgtgtagtaacctgggaggatgctgggaatacaaataaaggggaggatttttaaccaaaggaatatattttcaacttgaatcttttcttgcattgtatttttctaaagtttgtcttcatttcttggtagtcaagtgtatgggtagtaaacatgtctgctctatgctgctcatttttaaatatatgtatatacatatatattgaataagggtgtttcttaccataaaattatttttgtctcatacatctaaatagacttaaggtgcaccatttctcattggacacttctgttatcatgaccaccagatacatatttgttgttgatcctaaccctgcagtctttttaaagcaacaaaagaaaaatgggacaaggtacaacagcttaaataacgatttactaagtgtaaagttttgtgcagatactgtaccacctgccacctgtcacatggtattagaattatccagggtccttttcatttgtcaatgagcagctcccagagctgctaccctggtttccgtaccattgacatttgaagcctttgagtcacaaaaaaatgttcagtacttcctaaatttagtatagctttaaaatgatggtagcttttctatttaatgtgattataatggtactattattctgatccctgtcctttctgttttatttaaatgatttttaaaatagaatcagatactttattaatagtggttctaatcttttgcattccatgttattacattaaacttgtttatatgaatagtctttcatgttagaatcttgtcttgtgtttttcttttttgttgagacagggtgcccaggatatcctggaacccctcacacatgttctaagaactggtattccaggcatgtaccaccatgat	ATGAAACCCGATGAAACTCCCATGTTTGACCCAAGTTTGCTCAAAGAAGTGGACTGGAGTCAGAATACAGCTATATTTTCTCCAGCCATTTCTCCAACGCATCCTGGAGAAGGCTTGGTTTTGAGGCCTCTCTGTACTGCAGACTTAAATAAAGGTTTTTTTAAGGTATTGGGTCAGCTGACAGAGACTGGCGTCGTCAGCCCGGAACAGTTCATGAAATCTTTTGAGCATATGAAGAAGTCTGGAGATTACTACGTTACAGTTGTGGAAGATGTGACCCTAGGACAAATTGTGGCTACAGCAACTCTGATAATAGAACATAAATTTATCCATTCATGTGCTAAGAGAGGGAGAGTAGAAGATGTCGTCGTTAGTGACGAGTGCAGAGGGAAGCAACTCGGCAAACTGTTATTATCAACTCTTACTTTGCTAAGCAAGAAATTGAACTGTTACAAGATCACCCTTGAATGTCTACCACAAAATGTTGGTTTCTACAAAAAGTTTGACTATACAGTATCTGAAGAAAATTACATGTGTCGGAGGTTCCTAAAG	Pass
7651	Q9JK42	PDK2_MOUSE	10090	MRWVRALLKNASLAGAPKYIEHFSKFSPSPLSMKQFLDFGSSNACEKTSFTFLRQELPVRLANIMKEINLLPDRVLGTPSVQLVQSWYVQSLLDIMEFLDKDPEDHRTLSQFTDALVTIRNRHNDVVPTMAQGVLEYKDTYGDDPVSNQNIQYFLDRFYLSRISIRMLINQHTLIFDGSTNPAHPKHIGSIDPNCSVSDVVKDAYDMAKLLCDKYYMASPDLEIQEVNATNANQPIHMVYVPSHLYHMLFELFKNAMRATVESHESSLTLPPIKIMVALGEEDLSIKMSDRGGGVPLRKIERLFSYMYSTAPTPQPGTGGTPLAGFGYGLPISRLYAKYFQGDLQLFSMEGFGTDAVIYLKALSTDSVERLPVYNKSAWRHYQTIQEAGDWCVPSTEPKNTSTYRVS	11	94932082	94918011	TRUE	CM001004.3	GRCm39	ENSMUSG00000038967	ENSMUST00000038431	ENSMUSP00000041447	ENSMUSE00000370589,ENSMUSE00001219343,ENSMUSE00001213649,ENSMUSE00001242619,ENSMUSE00001220455,ENSMUSE00001275996,ENSMUSE00000293929,ENSMUSE00000293926,ENSMUSE00000293922,ENSMUSE00000577662,ENSMUSE00000648611	1,40,87,111,173,203,229,255,288,324,362	40,87,111,173,203,229,254,287,323,361,407	94932082,94930316,94923362,94922846,94920832,94920557,94919824,94919622,94919412,94918804,94918148	94931965,94930175,94923291,94922662,94920743,94920480,94919748,94919524,94919305,94918691,94918011	gcggcacagacagttgctcgtctcgggttaggtgcacagaaggttaccttcttaggtggttgtgcaagacgcgcaaggttttatgctcagtcaaatgagcgaggtaataataaaatggaacttaactaaaattagcactgaccatagctcctgctcccgcctctgccagtcctaagggggtttggctctggctgtttttgttgttgttttccaagtaccagagatcaatacagggcttcatgcatactgagcaagtgccatgccttctgagctacattcccaccctgatatcggatctttttcgaaagagagagagagagagagagagagaccttttcttgggctttttggatatttatggaagtcagcgggttgcacgcatataggatagcttagtataagctcgcatactggtttcggattttgcaagtgttcattctgggtccatcataggagtgagaaaccactgtgagcccctatagcagagcaggtaagcaggttgtcaggtcaaacaggtgcctttaggaaagggacagggcagggaagggaggttttaaagaaggagacaggggaaagaaccagggaaagtagaacgtcaaacgaagggttagcgggactctggggaagaaagggttaactcggggctggcccccaagaagtgtagttggcgacaggaggcgggacttgagcacagcccaggaaaacaacaggccgtctccagcaccttcacggttaaggaggtgggcctcgaggagagccacgtgtcgaagcgcaaggctattggttctcccagagttgtttgtgcgcgcccattggcgacgtcggggcgccgggacaagccgattggctaggcgttggaggcatcgccagggcaagggtagggaggaggcggccgaagcccgtctcccggctaagctgggccgagctgacggccggtgccagcgcctccagccccgggacagcagcgagatccaagcccgagccgcaggcgccgtcgccATGCGCTGGGTCCGGGCGCTGTTGAAGAATGCGTCCCTGGCAGGGGCACCCAAGTACATCGAGCACTTCAGCAAGTTCTCCCCGTCCCCGTTGTCCATGAAGCAGTTTCTAGACTTCGgtacggagtcggcgtaggcgggcaccgggggctgtgggcgcggggaaggagaccctggcaatgagaggttaacatcggaggaagaggtcctgggtggtaggagggttggcttggaagagtatggacaggaatgggtaaacggcgaggccaacctggctgcccacaaagagttaagagtgcccccttcacagttaactaagaatgggggcgcggagaaagcgttgcgagggatcgtggagagtaagagacagtgagggcataggaccctatccagacatgatagagttagtgggagatcccggccactgagagtgggcagccaagagtaaacaggagacgtgctgttggagtgctaaggagattcagccatctggaagacctgtgctgtgcacgaagggcggggtacttctgaacagagcaagggagaaaagccagggcaggtgggaagggggccccttgaagtaggaggtgctaacaggggaactcccctgactggtgagcctccacccactgcagctgcccactgggcaaggacacttgaagatcaaatctgttctgacctggcagcggttcctagctgggcagagcccaacttaccatgaggtagtcaggtggctttcaccctcctatggctacccctgggtttctgaagatcacccactcggtgttctgagggtggaggtggctttggggcaggagaaagctttgcggagtggaggatggagacgttgtgtggcccccatctgtctgcaaggtattccctggtgccagctggtgtagggagtggacccaggtctctcaagagttggctgtgtcacaggcaggaggacaggaagatggccgacaggacttgggcacctgttttccaggatatgccttgttactccctgttcagttggagttgtgagctttgcttgtgtaggaaatcctccagggcccactccaagtccccgccaaatgaatgccacagctagaagggacttggccgtagttcggtccacctatctggggaaaactgctgatgatatacagtaagttacagaagcatcgcctgctgttgatcctaggtctcctgtctctagctgacacagctcattcctctactgcctgttaatcttgaccctggaccaaggtccccatttgcctcacagatggtcattaacatggccaattctacattggcattcatctgtctcctcagcctagatgagatggcctgcctcagggataatgctgagttcctacagtcctgggaacctagtcctagcaccccatggagaaaaggatttcttaggtgcctctgcaccctgggctagccccctgtgatgagtgcccacctagagagatggaaaggaaagtgaggtgaatcacgccagaacagttcagagtcagccccgggaacatcttgtttccctggttaacaaacagggttttcactgagggtcagtgggtgatacactctgttcctaaattgacatccacgtggtaggatgtctggggaaaactcaagcatcgcaaggctaggagggctaccttgctgtgtgccacagataggtcccatggtcatttcagcctgcccagtttccacatgggtgactgtccccatggtttgcagctattgattgaccgacccctctgtcatcctcagGATCCAGCAATGCCTGCGAGAAGACGTCATTCACTTTCCTCCGGCAGGAGCTGCCCGTTCGCCTGGCCAACATCATGAAAGAGATCAACCTGCTTCCTGACCGAGTGCTGGGCACCCCATCGGTGCAGCTGGTGCAGAGCTGgtgaggtccccctcacatgccaccacccctccatcctcaccgtgttcctctgttcttgtgtcagaagctaggacagaggcaaggcacaggggccccaagaggctggagagttagccaggatttcttggactcctcagcctgagcagggtcaaaggtcaagttcagtctgtttctcaccatcccactttccctggggacttagtgtccattcaagaaagcgtagctttcaaagtcaagagcagaagtcatgctgacatcagcagtaacccttggcctgctcagtaacttgggaaaacaagaagaagaaaaaaaaaaaaggtgaagattcagttatcccggtggcaaatctaacttgtcttgaatgttgaagaaacactcagttaaatacagacaatacagtcccttcccaaagagttcagagggcaaggatcaaaagttcattacaggtagctgtagggacattgctgagtgactggaggccagatagcctcacatgaaacaaacaaaggtgtgtctgtcactgggcacgtccctggctgatcatcaagagacttttgtgacaactgggcagcaacctagtcatcaggatttgcaacatgggttgactgaggattctctggggcttgggaggatcatacctgtggtcccagcactgtcctgtggctaagcgggtggcagcagctaactgtgcggctcggggataaaagctgcctttgccctgagctgttgttcctctgcagctgagacaatagatctaggcagcactggtggtacgggcctagtaatcgcagctcagaggctgagggtggacaatcgcgactgtaaggccagcctgaggaacttagggagaccctgtctcaaaacgaacaaagggctggctgtagctcagcgggaaagcacttgcctggtatagatgaggccctgtgttcaagtctcaatatcacacacacagacaaacaccaagacagcagcagcttcccacaaggagcccaaggcgttcctgggagactgccaagacaggctaaacaaaatgcaatacaaacatgtggaggagtcacgatcatggaaggttcgatttttctttttaaatgaaagacgtcattgattatgacgtctcccacttacagaagggtaaaatgttcttttgacacctggaaagcacaaaagtgtagatagaacatgtctaccattactctccttcacaccagcccctgctagaatgtcctgcggttttccgatgcccttccagcattgagtctgtgcgtggatatgtctctccctggtttattctagagagacgggctccggtaagggatagcattgtacacaccaggccaggtgcgttgtaggtatgcagtgcatgctaactgacgtcatgaggaaaactgagcagggtggagacaattccagtcttcttggtggttggcaggttgaagcaggaggatcatgagttcaagtgttcaagaccagcctaggcactgtagtgaaacatgtttgaagccaaaacacgtgggaaaaggaaaagtacacacggaaggacttggatactcagagctagacaggaggggctctgaatagacccaagaaggtgatgggtgggtggagggcagggtttgaatttcaggtggcccaactaagttacctgtcattgagccctcactaggacgtccaagacctctgagccagtctcgtgtcttcccacagggtggcggggctgtggggaggaaccagaaggtaccatctgttctcccagccctcctccagtctgtccggctgactggagtggctgactaaccagctggtccctgacttcacgacaagatctcccctcccaagaaactgttttctgaggcagccaggaaggttgacaaatggaggaccagaggagggcaagggtttgttgaacagggaggcatagcttgaattattttcccctcaaagcttggaaggaatgccagggcacagcagggaggggtagagtcagagaaaacacttcttgcagcgcaggattcagcatgcaggagggcattgccaaggggtggtcggtcatcctggtacactaaagagagacgctgaggggggttgcagagccagtgggccgcagccacagcaagagaagctaacatggcagaacaggaaggacttgctctctatgagagagtggagtttttcttctaggataaactcaagggggctgagatggtggagcgacggaggtgggcaaggccttcacaagaagaagaggaacaaggcctgacttcacagagagcctgggaagaggtcctctagcctgagtctgatgacttagagagcagaccctgcccttggggatgtggagagggagggagctgttggcagcccagtagttactacacagtcatagttaatggagagcgctcgaggcctgggctgacactcaacatgataacttcccagttcagaataaactggatcaactcttagcctgttcaggcttggaggaatggggccatatttgggggggttaccagaaggtggggctgccccctaggcttagcaacagcatgtgtgacctatgtgacggtagagtcttgataggtaccctacactacaggacagtagggctttcctgggctcagcttcatgggctgtatagtggagtcccatgctgtatctcagggtcctgtgctactgaaaatgtaaagcacactgtctctgttagggttacccttgctgtgaccggggccacaagcacggcgaggaaagggtttatgcagtgtgtacttccacatcatagcccatcactgaagaaatcagtactggattgcttcctggggcttgcgcagcttgctctcttacaggacccaggaccactaatccagggatggcaccacccaaatgggctaggccttcctgcatcaaccactaattaagaaaatgctctacagattccctacagcccagtgttccggaggcattttctcacttgaggctccctcctcttgtccctcgtttgcgtcaaactgacacaaaactagccagcacacacatctagaacagtaccggccacagtcctatgctcctgggcagctgtacccgcaagtcaaaggtgacacaattatgtcagaggtctcagaggcaacacagcaatgagaacacagggtagacacccccgccccaagactaacacacctgagggctcgtggagtatcaggctcccctctgtttgctaactcagatggtcctgtaatctggatggcatcccctagcgagtctcctcctcatctccagatgagagacggaggctcaagaagtggggcatcttggctaaggttggttagggagtcctggtgggtctgggactcagattcaggcccatgggttctggaggctgcatttgagggacaggaaagtttggtatggggtcatgtcacagggcaatgatttccacgttcccatgcaagcctgggggtaagtagggctcacctacagagtggaatgtctcctagtgatgccagggtgcacaggggtatccagtggaccctctcgggaggaagaccacccgaagaggcgtggataggcagagggtgcttccccaaacacagccagtgagccactgctgtcgctgggttttgtagagttgtaaggggtgtgtgggagcggatgattcggtgggtatgtatgtatgtgtgtgagagtggacatccttctccctggcttgtccacagggtatggtatgtggaccccaagccctgcctgtgaagagtcccactcccatcccacaaaagccagcaagcccttgtcttgagcagaatgaggggcagaaggtccatagacaagaggtggagcctgcattaaactagccggttcctcagtacaccagcacacctgacccagtagtctcccttggagtgatccccaaggcgattttaaagctaagccctacccaaccttgagccccgagcttccggctgtgaagtgcattttgcagttgggctggagcatcccagtggccttcagtgaacagccagtgtccaaacccaagcccactgcccattcacagagtgactccagatgggggctacctctgccctcgccctttgtgtgagtagccaccttcctccctcccaggactgcggtctggttcacactgttgtccgtgggcggcagctgttgatgctgctacacacccacagacgcacactctttccatttacacacttattcccgtggctcagccatctctctgctcccacacagtgcctgcaggtggctgcgtgccctcctccctcttctagttctactacccgcctctcccctcgggcctgcattccactccctggagggtatgggctagggagtgggtgtgtgtctctgttataccggggcattggagacactagattttaccaagaaggaggggggtagattagactctaggctgcctcctctcaacttggactcatactgtgccttaacctctccctggctctggagaggggctacccaagggtcagcataaccctacctcagtgtctctctctctctggaggatctagttgtatcccaatcccagggtgacatggaaggccaggcccacgggcaccttagggcttgctaccaagggccctgagcagaagcagcctcccctgttcttccctggagaatcaggagcacccagcattttttccctatggaaaatggccccttgagggacaggcagggatgtcagtctccagtatccccccacagcaacccagacagttttgacttttgtcaaaggatccaggtggcccttgttccacggcagtggccatgtcaccagttctatgtcttctcctgaaagttcactctacagccctgcccggccttggaagctaggaccctgcctgtttatacctctgggcgtgcacagagcatcctactcctgagaacctttcctagttgaagaggagagctgcccctcccaccaggcctagaggtggaacagtcacggctcacccacggctcacccacggctcacccacatccaccacctctgggcaagcacagagcctactgcttctggccttttggggccctgccccccacccccgtggatcttgaggaggagtcatgtggcccaccctccaactgctctgtcctttcctctcccccgcccccccatacacattcacacttgtagcttctctcccaagtcccctctccctcaaagtcccctcacctactagtgatcaaaggccctgtgtgggcctctgagcccagataggcagcagtgatgagggcacagaagtagctcagtgaacgccagctgccatgcctgtctaaggagactaaggtcttcctgatgcaggtatctgggcaggggtgaagggagactgtcaggaagctggcctcttcatttatcccatccacagcgacccccgtagatattgtgttaggttctggttgggacgaagaggaaggagccccagaccaagcctgctcctgctcccggcggcgccgaatagcctaaggcgcggcagtagtggagctgagtgggtgtgctcagctggagacaggttttgagtggccatcggtcaagcgcattcactgcgcagtgagagataaggataagaactcccacctttcctagtgagaaaacaagcccagagaagtgccgcagctaatccagggccacactggaacccagcggcaccagcaaagagcagttgtggggtgcaaagagcagggcattctacacagaaagggaggccggggtgagatccagagcaacggcagccctgttggtggcaggagccctggagctccacaaggctcggctgtactcccacccagtggggacactgctgcggggcccattccttcctctcctctcagagctctgggtgatttcgaataggtcctaacctagtgtctccactagagactcaggggctccccatgacaggactccaggtagccctcccagccctcagaccagaagtgtttctgccctaggctcacagttcacatttccagaataagactcaggctggagcatgcctggaggggaagctaaggtcgtggctcagtcaggcaaggggacagtgacattagattggcaccatctactgcctcaggcagccctacctcacgtgcagaagctcagggctcaactccccccccacccccgttctttattcattaacctttcctaattggagaggaggcctgccccacccaccaggcctagaggtggtacggacagcagggctcacccacaccctccctgctcattggcttcaaagagcagaatgagcctccctggtcctccctgaggacagagctaaccacacctactcaccttttaaaccgagggttcccgaggcaggttccagatcactctgggaagaggttctgtgtcagcagctagcctgctggcagcacccgttgtccactagaagcctcagccccctatggagataccaggatctttgtcaataaaggggctcagcgaggcaggtagatgtctgagccctctgttactgtaggacacttgggcctcagacccctgttctctccagcctctagagagggggtgatttctggaccctcccaaggttgctgctaatcgggttctggagcaaagacatgcactgttaagggaactgacaaattcaaggttttcttggacaacttactaggttgtcagggagacccggagcggatagaatggggtgttgattgtcagcctgttcagctctgtgcgccacctaccatagcatctgaggggtgagagggaacattgtgtagtctcagctgggcttatgaacttctctgctttcacacagGTATGTCCAGAGTCTGCTGGACATCATGGAATTCCTGGACAAAGACCCCGAGGACCACCGGACTCTAAGCCAgtgagtgagcaccctctttagggacaagaaggcaggtgcaggcaaggacatcttggtcagggccacaaggatggaatgccagctgggtacagggaaaggccctgccttcagggatgtgccaagaaaggggggagacaggctacttctgggaaaaccaggtctgctgcgagagacgagaatgctaattatcagtatagcaagaggatgtgggggagccctgcccccagaacaaaccttcagagaaaccgagaactttagctgtaaacaggaagatggatggagagctgggacagtagtggtgggcttccagtgggtgagcttccgtgtgtctgtgggtctggggaggagaaaatgaaggaactgataggccattgggaataatggagagccagggtgtccccaaacctgagactgggtagaggcaagtgtctgccttctctgaagGTTCACAGATGCCCTGGTCACCATCCGGAACCGGCACAATGACGTGGTGCCCACCATGGCACAGGGAGTGCTGGAGTACAAGGACACCTATGGAGATGACCCCGTCTCCAACCAGAACATCCAGTACTTCCTGGACCGCTTCTACCTCAGCCGCATCTCCATCCGAATGCTAATCAATCAACACAgtgagtcctgcctggctgcttcggagagggcaaggggcccggcagggcacgccaagaagggcaccgcccccacaagaaagcaggctccccacttcagcctctgggctcagaggcctgagtggcatttgggaactgaagagtgtggcttaagtcatgtgtctataaccctagcacgtgggcagctgaggcaggaaaatagtatatgtttgaggccaacctcaaaaaaattaagtaaatagaaaatttaaaaagtaattggttcccaaagtaaagtaaaaagtgcaacactgaggtgaaattctgttgttgtaaatatttgtaaatgtcaaacatgctacgtgttctgaaacaattatatttatttatttatgcacatgtgcacatgttgtgggcagaggacatcctgcagtttacgctctcttttcatcatctgggccttggggattgaactcaagttgtcaggctaggctgcaagcacctttacgcactgagccaccttgtgagccatttacacatgctgtcccccacccacccatacccacacccaacacattaagaactccattgtattcaaaaacggtttatcatttaccctttcctgtccagagttttctatgctggttgacaaagcagagctaagttaagtgagttctttatgttctaagaaaagcaagctgatggaagttatcttacagtattgtgtgaagatatgaaagcaaagcgtacctttaaagctgggcttggtgatgcacagtacttgggagacagaagcaggcggatttctgaattcacagccagcctggtctacagagtcagttccaggacagccagggctacacagagtaactctgtcttgaaaaaaaaaaaaaaaagaaaatacatacacacacacacacacacacacacatacatacatacagatatatacacacacatatacatgtacacacatatatacatgcacacacacatatatacatgcacacatgtatgcatacatgcatatatacatatgtgcacacacagatacatacatgcatacacacatacatgtatacacacatacatatatacatacatgcacacatgcatacacacatacatatacacatatacatacataacacacacatatacacacatgtatacacatgtacacatacatacacatatatacatacatatataatacacatgtatacacacatatacatacacacatatatacatacacatgtatacatgcatacatacatacacacataaatacacatatacatacacacatatatacatacacatgtatacatgcatacatacatacacacataaatacacatatacatacacacatatatacatacacatgtatacatgtatacatacatacacacataaatacacatatacatacacatatacacacatacatacacttatacatatatacacacatatatataaacacatacatatatagatacacacataattcatatactcatacatatatacatatatacaaacatgtatatgtacacacataaacacatatgcatacatgtatacatgcatatacacatacatacatatatacatgtatacatatacatacacttaacagggtatgatgtggagaggactatggaaggactgctgtaaggtgcagaagctctggaaggcccaagctagagggaaacaagacttggggggcatggttagcatggaccatacaaaggcctacagatgaggtgaagagtggggtgtttaggaagagggagaactagatcctgtgaacttgccaaccgcgcccttccctctgcccacagCCCTCATCTTTGATGGCAGCACCAACCCAGCCCACCCCAAACACATTGGCAGCATCGATCCCAACTGCAGCGTGTCTGATGTGGTGAAAGgtgagcccccccaccataggcctggcccacaaaggagctccagggacccctcccaaatagccaggtcagaaggtgatccattcccagcagatggggggggggggcatgtcagttttcacgtcagtgccaaagggactgctgctgggtcagcctcccataacctgagtggtcctgtctcctcccagACGCCTATGACATGGCTAAGCTCCTGTGTGACAAGTATTACATGGCTTCCCCTGACCTGGAGATCCAGGAAGTCAATGgtaagcaaatgagtgtgtgtacatgtgtatctacatgtgtgtgcacatatgattacacgcgtgtatgtgtatgtgtatgtatatgtgtgtacatgtatgtgtgcatgtacccaggcaggccagagtaggggagctaggaggtcagacccccctagagaggagctgctctgtattaccaatttgttggataattgctcactatttgatatactcaacatgtaaagaagacaggcaaggcccctgtcctcacagagcgtacattcttggtgctagggaggttgagacctgtgataggtgaccactgaccatgcaaacacaccagctaatttgaaaacctcacaaatgataggaggggcagggtgtggggtaacaggccggagactggagagtgatgcgtgatgcccccaacccaagaaccagcatcttcatcgagaggtgcttccggtggtcagagccggtacccaggcctcccatgcctggaaggaaggaagaagcagggttgaacttggggcttctaagggttactagctgtggctgctcggagtgggtgcagccacttagccacctaggctaggtacagctgtggagagagggaaggtctgctttgaaggtgaccttgctgtatgactcctggccctggtctccattcccacagCCACCAACGCCAACCAGCCCATTCACATGGTCTATGTCCCTTCCCACCTGTACCACATGCTCTTTGAACTCTTTAAGgtaagaggctacccttctcgggggtgggggtaggggctgggcagggtcagctcttggcccccagcttcagcaggtacctttggggctggcttctctcactgcatcatccttcattcccttcccagAATGCCATGCGGGCCACTGTGGAAAGCCACGAGTCCAGCCTCACACTCCCCCCCATCAAGATTATGGTGGCCCTCGGTGAAGAAGATCTGTCCATCAAAgtatgtgacccttgacttggccatgggaggttacagggtggggcggggggcagagggaggagtggagcacataaccttggagggtatctcacatgccccctggtctcccagATGAGTGACCGAGGCGGGGGTGTCCCCTTGAGGAAGATCGAGAGGCTCTTCAGCTACATGTACTCCACAGCTCCCACACCCCAGCCTGGCACTGGGGGTACCCCGCTGgtgagatagacgccttcctccagtcccctggctcctgctttttaaactcccaagcatatccccctccccacagcccaccccatggctgtgtggtgtgacaacagtctcctgttgtgactccagggcctcctctctctctaccgtttgctaatagccccctgcctgctgatcatccgcccatctgtttagctgtcacttctccttggccctctctcctctttctccaccgcattgctaattgctgtcgcctctgtccctgctcctgtggaacaggcagtcctaggcttagggaatagactctaaggagcttttaaccaccggcctgggtagaactctcccgcccagaccagcgtctctccatgcatcctctgcagtccccctgcctcccacctactcccatctgcttcagaaatgtcccttctccacccctgctccagcgcccctgcctgtccccagtccagcattcctggctcactttatgacctgtggctcctctgtagGCTGGCTTTGGGTACGGACTCCCCATTTCCCGCCTCTACGCCAAGTACTTCCAGGGGGACTTGCAGCTTTTCTCTATGGAGGGCTTTGGGACAGATGCTGTCATCTATCTGAAGgtgaggcccgccaggggcaagctggctgctaacgggtttctacccatccctcatccttcctgactccaaactcagttttggctctccaagactcagaggagccttggctcctcaagcactgtaactttaaactaatgtggtaggcaacttcagggggtctaaggtctgtgagtaaggcccctcttctgagaaaccctaggctagaaggaagggaaccttacaggtcttgaacttcagttgatccgagtgtaccttggtgattaatagggatcacacagcaaagcctccctccctcttgatcctttttgcccccctgatcgtggaggggccagcttcatggaatgggccagggcaagagacagaaggctgactcttttaggggcttttccaggtctggggtaatgtctcaggctaatgcctggttatgaggctgactcagacctgggttaggactccagggatggagaccatcagggcctgggtgggagagggtagtaagctggggtgtgggcaagcaggaggttgatggcaatgctctctagGCCCTGTCCACGGACTCAGTGGAGCGCCTGCCTGTCTACAACAAGTCTGCCTGGCGCCACTACCAGACCATCCAGGAGGCCGGCGACTGGTGTGTGCCCAGCACAGAGCCCAAGAACACATCGACGTATCGGGTCAGCtaggggccttccctccctggcacctgtaggatgctgccacctctgaatccagccaccacagggaccttccctatctatcccctagggtacaaggggtgaaactgggtctccctgatggccagatctgtctttgtagaaatctcagtggcccaactgtggtggtccctaagtgccaatatgtctctgtggagaaaccctagggggtttccctggaacccggtttccatagtgatgcttgagggttggggatggctctccctgatggggtggcccagagacacttctcccaagatcagaactgtctgttttctactagaagccctggttccccctcactgcctgcatagtcctggccttccaagtggctgctccgcttgccttatgcccacacactgtacaggcacatttgggctgggttctttgtcaatgttaagaaggatggagtgccctcaagtctggagagggactgggggaagatagggtccacccttgactctgatcctgcagcctctatctctactctggatggtatgaagttgcaattgggaacttgagagtaggtagcgattctcacccggggcccaccgagagggcaggcctaggagtaagctgcccccaaggtgatcttagcaatgtttctgtttagctgcttcctaaagccttgcccacccagcatgtcctcacgtgcacacctcccctgcccagtctacacccaccctatgctgcctgagcttcagaccccaccccacccctatgcccactatgtgtgcacaagtgactcacccctaggacagccctatgtacatagccagttttgtaatctcagaagccctgcccttcccctccacacacaggggttaaagccgtgtgccctcccagtggctgggatggtgacagtgacatccacagtaaacagatgaaatgtgactgctgcctggcttccttgctcggggagggggagcccacacatgaagcacctgtgaagactggtcccctagga	ATGCGCTGGGTCCGGGCGCTGTTGAAGAATGCGTCCCTGGCAGGGGCACCCAAGTACATCGAGCACTTCAGCAAGTTCTCCCCGTCCCCGTTGTCCATGAAGCAGTTTCTAGACTTCGGATCCAGCAATGCCTGCGAGAAGACGTCATTCACTTTCCTCCGGCAGGAGCTGCCCGTTCGCCTGGCCAACATCATGAAAGAGATCAACCTGCTTCCTGACCGAGTGCTGGGCACCCCATCGGTGCAGCTGGTGCAGAGCTGGTATGTCCAGAGTCTGCTGGACATCATGGAATTCCTGGACAAAGACCCCGAGGACCACCGGACTCTAAGCCAGTTCACAGATGCCCTGGTCACCATCCGGAACCGGCACAATGACGTGGTGCCCACCATGGCACAGGGAGTGCTGGAGTACAAGGACACCTATGGAGATGACCCCGTCTCCAACCAGAACATCCAGTACTTCCTGGACCGCTTCTACCTCAGCCGCATCTCCATCCGAATGCTAATCAATCAACACACCCTCATCTTTGATGGCAGCACCAACCCAGCCCACCCCAAACACATTGGCAGCATCGATCCCAACTGCAGCGTGTCTGATGTGGTGAAAGACGCCTATGACATGGCTAAGCTCCTGTGTGACAAGTATTACATGGCTTCCCCTGACCTGGAGATCCAGGAAGTCAATGCCACCAACGCCAACCAGCCCATTCACATGGTCTATGTCCCTTCCCACCTGTACCACATGCTCTTTGAACTCTTTAAGAATGCCATGCGGGCCACTGTGGAAAGCCACGAGTCCAGCCTCACACTCCCCCCCATCAAGATTATGGTGGCCCTCGGTGAAGAAGATCTGTCCATCAAAATGAGTGACCGAGGCGGGGGTGTCCCCTTGAGGAAGATCGAGAGGCTCTTCAGCTACATGTACTCCACAGCTCCCACACCCCAGCCTGGCACTGGGGGTACCCCGCTGGCTGGCTTTGGGTACGGACTCCCCATTTCCCGCCTCTACGCCAAGTACTTCCAGGGGGACTTGCAGCTTTTCTCTATGGAGGGCTTTGGGACAGATGCTGTCATCTATCTGAAGGCCCTGTCCACGGACTCAGTGGAGCGCCTGCCTGTCTACAACAAGTCTGCCTGGCGCCACTACCAGACCATCCAGGAGGCCGGCGACTGGTGTGTGCCCAGCACAGAGCCCAAGAACACATCGACGTATCGGGTCAGC	Pass
7652	Q9JK45	KCNQ5_MOUSE	10090	MPRHHAGGEEGGAAGLWVRSGAAAAAGAGGGRPGSGMKDVESGRGRVLLNSAAARGDGLLLLGTRAAALGGGGGGLRESRRGKQGARMSLLGKPLSYTSSQSCRRNVKYRRVQNYLYNVLERPRGWAFVYHAFVFLLVFGCLILSVFSTIPEHTKLASSCLLILEFVMIVVFGLEFIIRIWSAGCCCRYRGWQGRLRFARKPFCVIDTIVLIASIAVVSAKTQGNIFATSALRSLRFLQILRMVRMDRRGGTWKLLGSVVYAHSKELITAWYIGFLVLIFSSFLVYLVEKDANKEFSTYADALWWGTITLTTIGYGDKTPLTWLGRLLSAGFALLGISFFALPAGILGSGFALKVQEQHRQKHFEKRRNPAANLIQCVWRSYAADEKSVSIATWKPHLKALHTCSPTKKEQGEASSSQKLSFKERVRMASPRGQSIKSRQASVGDRRSPSTDITAEGSPTKVQKSWSFNDRTRFRPSLRLKSSQPKPVIDADTALGIDDVYDEKGCQCDVSVEDLTPPLKTVIRAIRIMKFHVAKRKFKETLRPYDVKDVIEQYSAGHLDMLCRIKSLQTRVDQILGKGQMTSDKKSREKITAEHETTDDPSMLARVVKVEKQVQSIESKLDCLLDIYQQVLRKGSASALTLASFQIPPFECEQTSDYQSPVDSKDLSGSAQNSGCLTRSASANISRGLQFILTPNEFSAQTFYALSPTMHSQATQVPMSQNDGSSVVATNNIANQISAAPKPAAPTTLQIPPPLSAIKHLSRPEPLLSNPTGLQESISDVTTCLVASKESVQFAQSNLTKDRSLRKSFDMGGETLLSVRPMVPKDLGKSLSVQNLIRSTEELNLQFSGSESSGSRGSQDFYPKWRESKLFITDEEVGAEETETDTFDGTPPPAGEAAFSSDSLRTGRSRSSQNICKTGDSTDALSLPHVKLN	1	22031805	21472390	TRUE	CM000994.3	GRCm39	ENSMUSG00000028033	ENSMUST00000029667	ENSMUSP00000029667	ENSMUSE00000464249,ENSMUSE00001256878,ENSMUSE00001279191,ENSMUSE00001206421,ENSMUSE00001280506,ENSMUSE00001249332,ENSMUSE00001312286,ENSMUSE00001270196,ENSMUSE00000702388,ENSMUSE00001255625,ENSMUSE00001229772,ENSMUSE00001287166,ENSMUSE00001308754,ENSMUSE00000385533	1,134,165,207,266,308,345,377,408,417,491,527,571,614	134,164,207,265,307,344,376,408,417,491,527,571,613,933	22031805,21663838,21605411,21576083,21575649,21557557,21549693,21539788,21536633,21527848,21494381,21476148,21475282,21473349	22031405,21663748,21605285,21575908,21575524,21557447,21549598,21539694,21536607,21527628,21494273,21476017,21475156,21472390	cgccacagtcgcggcggagatttaagcagttttatgactttctttcacttacatggaaatttctggaaggagagaagtgggctccttttcccaggctgctctgtcaggaggagctccctcaccacgaaggagctactttggagttttacgccctccccacaccccacccctggggatgggaaggatgttctgcgactcgcaggcttgttgtctgaggctaggatggaaagtcacagcctgcaggctggattgagtcgcgggaagctgctgggtccctgcctggctctctccgggtgtgtccattgaactgcggtgggctggtccccagcgcgggaacccaagcgccactgccagaagcttagcccccgctggctcgctcctaggctagccaaaacctggagggtaggacagaacctttcctgcccacacccatcacccgaggatggcaggaccaggcgcggcatagcagcgggagaagcccagagacccgctcgtccagtttattcaagaggcagacttcgccctccggacagctccgagtcccaggaagaaccgaaccaaactcatcctgggagaccgacttagggtcaagccggtattctgccggggtgcaggggacagacagactcgaaccctgctgggtgtgcacgcgtgcgagcgtgcctccgggcatcccgcacaccctcagtcccgtgtgccgacactcctcggggaggagggagtggcagccaccagactaaaggaaagcgagggacacctcacaaagtgacgcccccaacaggtccggatttggaattggaagcggcagaaatccggacctccccgggcctgctccgcacaccccgccgcccccgcccggagccccgactctaggctagtccgcccccccggggcgccccgtcggctgcgggtttcctcctgcagacctgcccgcgcacatgaagccgctgcccccgccgcaggcgccagcgcccccctcgcggtgcccgtggtgatgccATGCCCCGCCACCACGCGGGAGGAGAGGAGGGCGGTGCCGCCGGGCTCTGGGTGAGGAGCGGCGCGGCGGCGGCGGCAGGCGCGGGTGGGGGGCGCCCGGGCAGCGGCATGAAGGATGTGGAGTCCGGCCGCGGCAGGGTGCTGCTGAACTCGGCGGCCGCCAGGGGCGACGGCCTGCTGTTGCTCGGCACCCGCGCGGCGGCGCTCGGCGGAGGCGGCGGCGGCTTGAGAGAGAGCCGCCGGGGCAAGCAGGGGGCCCGAATGAGCCTGCTGGGGAAGCCGCTCTCCTACACCAGCAGCCAGAGCTGTCGGCGCAACGTCAAGTACCGGCGGGTGCAGAACTATCTGTACAACGTGCTGGAGCGACCCCGCGGCTGGGCGTTCGTCTACCACGCGTTCGTgtgagtacccgcgcccccacttccgaccccgtgtgcccctagccatgccctctgttggggagccccggggcgcacttggcgcccgcgccctggccttaggcgcggaaacgcgtgcgcgctcacacgcagagctacacacacgtggtggtttttatttctttgcacgtgttgccatcggccctctggagccctcaatctctctcgtcccacctctcgctctggttcacatagagcccttttgccccaaagcacccaagggactaacgggtcagttccaggtacctgggtgattgaaggcagaagccggacttaggcgactcagataatcgggagcgattaggtcctgatatgcggaaagttaactgagtggggcgcccaggagctggggatagctccgggaggttgtgcaccatcccgagactggagagactgggagggcatgaccgggtgggatggagtggcgaggagaaggttaagagtgggtccacagtcagctctggggtcaagcagaggaagctgctacgtgatggagagagagagagactaggttgtaagcgcgcccggaaacacgcctggccaccatcacagctgtcatcaacggaaaatctgtcagtgcacgtagtagtcattgccacatagaggtggtcagagtctagagggctacccaagctctgtggcaggcagtgccagctgaaagtggagaactggggttcaggaacatggccagaggtgctgtagtggaaatgcacaggggccagctgtgacctgaagcaagcagtgtgtttagttgacacttatggcgccgagataaagtgtgtgtgtgtgtgtgtgtgtgtgtgtgtgtgtgtgtgtgtgtgtgtgtgttgactaagccctcaccatctagcagagtatgcgagaatgaaaatgagaaaatggttggaagcaaatgtttatttttcccttaggcattagaaagctttccgtggctttgaagtttactactgttttgcccgacgtccattcattcaatctcctgttagagttaggtgaatctggacgacaacttaaggttgttttcatgtctatacaccctgtctaatttaatctttttagaggaagccccgcctcttcttgccccgtctctgccccctccttctttatgttaagatgaagtacaaacatattagccttagaagacctccagagaaagctgcaggcacatactgattgattccttgtttcttacttggttaagatatgtttggaacagaccaaaaagacctttcagaaatgaggcatgccgtcctatacttctcccttatgtggaatgaagaattggcacaaacccaggaaagttaaaaaaaaaaaaatcataatatcaggagagaaggagctgcttttataaataggtgaacctgaaatgtgaccaggtagaactcaggaaactggtggagtctgcactctggggccccagtgtctgggaatttttacagttgcagattgttgtgagcatgtaagcttaggtgacctattccagccagcttcatgtgtttgcaaggcacacatagggaatgttgtattctgtctagcgtcattacactcaaaatataaggtctatcctttgctgatgaaagagtcataaatatttgaatgtaattaatgatagacacccatgacacttgttaagctcatctccttgggttgatatacaattaatttagtatttaatgatctaataaattattttgactgtcagactataatatacatttttaaaaaggaatgctgaggcttaatttgctgtaaatgtgcacagtatggatgatgatatttttagacatgctcaaaatattcatggctttgagttttaaatatgatgtaatatagtattttttatttgggtaaagtacatggtatgggttcagaggaagcttgacactgttgcacatattgatgtctcctaagcattgtttacaaacaggagtgaaaatttctcaaaatgcagcattttctttttgatgcctggtggataaagcagtgtttctgtttttgtttttgttttttaaactttgataatttttgtttgtttgtttgtttctagtttaagaattttcttgctaactagttttatcagtgaattctgtgagggatagaacatgagttgtgtgcttgccaacacagtattgcttatgtaaagttcttcataatgtagcaaagagccttgaggtctgtaggcagggagcagctgaagatacatagcacagagtcagaggctgggggaaggacagggggggtgtggggggatggaggaggtggagagtaatcactacttatgagtttaaatgaggttttgaatagctggaatttacacattacattaataaagcaaggttactttgagctgcaggtccaataagaccattccaggaaacgataagaaaataatttctatagaggtgtaatatatataatatataatatagaggtgtaatatataatatataatatatataatataaaggtataatatatatatatatatatattatatatataatatatattctatagaggtataagtaactaatgctctgccagcctgggaatcctcaaatctgactttaataacagtttttgtagggtattaagctccttgccaagaacaagcacagtgtgattaatgaggcagttcagggatgaatttacttggttagcccagggtttccacagccaagaaaccagagaagtatgcttaacattcattatgcttcaggtaaagagaatattctgttaagatatgcaaaaataattattattataatgacattttaatggtctaaaatgtgatctgatgagtgtataccccagcctactggtaagaatgctggcaagaacagagatggtctgcttcaagggagttcttcctgtgagtttgtgggccttgggagatccaggcatttcctgcttttttggagtccccgggaagcagtgtgttctgtcttcagctgtgatacaattaaccagatgagctcttaaaataggagatggtttctctgagttgtttgttccgtttaaattgcccttctttggggaagatttagaagaattatggtagttgtagaggagttcatgaaaggattcctaatgtaaatttgtgctcgtgtagcaaacacgatcagtcctgaggactcacaggaacacccatgcctgccccagagaggtatcaatgcagatacatccagctaacccatcacattgcccaaagcatcctgtcccttttaggactgtgggtgagaattcataaatactttaaactagaatattccaaccccccaaaactagggagcctggagtataataataatgatgatgatgatagttattattattattattataactattattattattattattattattattataactattatgctagctactactgaccatacaaatgaccattaaatttcattcatttgctgtgaactctttctacagttatatctctttctgtcctttgctgcttcctcagtgcctctctgtttctcagaatctctcctctgcttcctggtcgtctttcttctatttacaaccccatagctgccattctgacacaagtcttattagtaatggccaaatatgattacatcatatataggtttatccatctacacatatctgagtgtctgtggtacatgctgatttctaaattatgaggcctctgatttcaaggaggacgagcatccgtgtgatttttaagcatttcaacaagtgtgagatgatgctctcagggctgtggcagagaaaacaagttacaaaataaaataatgcaagagagacagcaaagccactctggacagagaagccaacaaacagcattcaaagtggaagtgaggcctgggctgagtttggatggtcaagtagcccattttcagaggagcagaacggggtgggtgtgtgtgaatgagctatcttgaaagagaaaacagcgttagtgaaagtgtgtggtcccaagtgtgtagtaactgtaagtactttaaactcattgcaggataaagccatcttcaaggaaaggagtggggggctcacagctttctcgtagctttgatgatggagatggtcatggaattgcataggctgggtctgtctttactctttaccctgtacgaagtagagctgaatgaatggcaaaaatcaagagaacacatcttaccttggaaagtgaatcggagaggggatttaaaatggagacagtgtggtgtgtaattaggtggaaagagtatttcaacttttccattcattctgagctttttttttttaatctttaagttcaccctgcaaatgtcttttggttctctatgttgctctggaaaaagtgggagatgactgcccaaggagccaagggagtgaaggtggggataaaaggcaaggtttaatcagaaatgtttctttttctcctagaatccattcttagagacttttgtacagtgactttagatcatttcccctccaagtcctcctcaactccttctgcttccctcccctacattcatatcttgttgttttaatagccctctgcatggttgtagggctacccactggagtattcacagtcccaaagatgggggtcacacccctaaagaagccctttcctcccctacacgtcatcagctgatgataacccagcagttgggagagaggtattgttagtacatctatggggatgtaaactgatctgatcctgcgcaggctgtcacaccagatatgagttcatggcatgtctagaagatgctgttttgtagtacgtcctcctgatctgtggcccttacactctctgtgaaccctgttacttgatgttccagagctttggtgggtaaggggagaggtgtgagatgaatgtcccatctagggatgagtactccataatcctttatttaaaaacaatattaaagatacagaattggttagatgttttcacccgtctggtgggtctgtgtggatgattcccgtctgtggttttggaggtagatctgtcatttagtaagatataatgcaagtatatggcctatatatgatggtaatatatgacccaagttcacagaaatgtaaaaaatttcagacttgctcaagtagaagcagatgttcttagtcagctgtgtagggattgtaagaaataggaacgtggggccatcccttatggtttcatgggcttcagatcagcaataccaacagtttcaagaacctagaaggccccatgagaaaatatgttgaaagaataaattcatttagaaatcttgagggtaatataaatgtctcaaccctacaccttgattttgaaaactttatcagtttgtggtaattcaatcaatgctttaaaaagtggtgaaaggagctaggaacaccagcaagaaccaaagagtgggaatgtgaaggaagacccagaatgccataatagaacacctcaaagactagagaattggatgaggcttcattggaatatttttgaatgatgtttctaaagagtaagacctctgttactgaaacccatgtggaatgacacaggtttgtatgatcttagtatatggatgtatgaagtaagagtgataaaaaattatgctccagttcccctggcacaggtcagaagactctcatgtcatctttctggcctaattacagctacctccccaaaactccatccctctgatgaaaggccttgctgggttgctctgtcctgtggcttgtggctatatctttgctcctatgttatgctgttgaatatttcccactaagtgtaccatgactttttaacacatatttccgactttcactatttcttcaaactacagtacaaatgtggcttctctggcacactcctaggcagttggcaaggatgaggtaggaaccatttgtcttagatttatcacattctgtgagagccattacaatggtactttgaccatcttggtggtcatggtgccaccttgctccagcccttctgtatgagggaaaacttcccatacagaaggtctacataattctgaattttaatttaatttgcgtatctaatagcgccttgttaaatgccaactcaatgagtgaggaagttccctatgcagacttcaggtaagccaaagatgaaagaaatgccacatctttgcaattctcttaaagatgctataagtatcccagaaggtggctatgtgacctgcagcgtttttactaaatagctaatgtgaagcagtcagttgaccctttgtgcctctgactattcatctgtgcttgggcatcacagtgtctatgactcaataaggtgatagaattgaatgagtctaaaataccatcccagaaggaacaaaatacttggaatactaagttatctggcatcttaatcactcccccttctcgtgtctgagctggataattgcctcctaattcatggctgtaacttcacacccttctccttaagtgccacagcatagcagaagtcacctttccaaaatttaacacttctggcctctcattggagaagaaacctgttcatggcctctttccactccatgtgcactcagcccttaaaattacaacccttgtcctgagtcattaacacctagaatcctgggcattgcacagctgtggtctgttcgtgcatcttagtttatttatcaatactccaaatgtccagactatagtagttccctttttgaaaatggaactatatgctactaattatgttctgtatctgatgccattagaccaaaataattgtttattatttgtgtaagagttctgttccaaattaaaagtccgtatctatagaaacagatacattcattaaaaattacatatttgccttatgtgcagtgaggctcaacttatgctgctttatattcagctaatatagtaatataaaatatagcatggcgagtcagtctattttataaatataaataaatatttctttatacttgaggtccataatccaattgaaaaaatgttaaaattattgatatatcaatatcaggactagtatggcataaaagaaacagaaaaattgagaacagtacttcaaaacaaaattaagtcatggtgcaagaaacactataaacaaagaagatggccagaaaccttttgataattgcttgcagagaagtaatgccaatattaatttttaattgcaaatggctattttggcagatgaaaatgccaacagggcatgttttaccctagcccagtgtgagagaccactggaagtccaaacattgactagccaagcctggtaatattggataatgtgtccatcatccagaaaaaaccttaaattcattcagttatgttaaaattggctgataatttcacaactaattgattttaactgtattgtaactgattttaaccctgatttgcaaacatattgggcattattctcattgtaatagttatgaggccattctagactgttcctttttacccaaggcagggagatctttgattactgtaatgttacagttcacatttccttgtctgtagccctggatccagtttctcatctagttaaaagccatgatgtatagaaggtgatgtgctcaatgttagtcatttcacaaagcaggtaatatggtcttaaagatatctcataggagaatatgattaggttcaaattcaacttcagcttactcctactgatttgatggctatgagtaagttcagggccagtttacttaatctgtgaaattgcacaggatatttcaagatacagtattaacattgtatgtgagagctgtgtgtatctgtataatatttaaaatatgtatacttacacttagtgtggtgactgcctttaaaactgtaaataagattagtaatagtatggtagaaggttttctttccattctaaaattttaggattttatctatacctattgggtaatcttttaaacagattgaactaaggcaggcaataatgacatcctattttgtcttttcttttttttttgttccttccttctttccttccttccttctttccctctctgcctgtcttccctctctcctccctccattctttctatccatctgtctgtctgtcctaatggaatttcctgatgtagtccaggttgacctctacctctctgtgaagaccaggctagcttacaagttgtagtccaattgcttcagcatcacaagccctgggttccaagtctgattaccacatgaagccatcactagctctcatttaaggtgttcccctctatggctgatgatttgaaggagatcaagagcagagatgatcagctttgagactggcattgaattaggatgcagactgaggaaataatgtaagaaaagaggaaaaatgcaacactagtgtggagttgtacttatggattatcaaatggagaagatagagatggacttactatttctggtagttgggttgggccattatatagatagtggggccattaactgaaacaggacttcaggtgacaaaacaggttaaggggtatgtagggaaagataaacacgagtttaactttagagatacagagcttttagtgctggtggaatttctgatagcatgtttacagtatcatgtgaatgatgctttaaaataccagagataaaaatcacaaggaagtcagttaagataaagttagtaggtcatgatggatagctggaaaattccagtcattaagagaaaaagaaatggagaatggagtggagtaagagcatggtgtggggaaacagactactcgtggataagtagtgtttaacttaaaaatatccactgcatactcagttgtagtcataaggcgtgtgtgtatccgagaatatctgtaatctggttccagaagtctgtactttccttataactgggaggatagcacacacctcagaaatgcttgtttatcataggagagcctctgaggtagagtagtaactttatgtagttctatttcagttcaccaaatgcataggacacagaagtagaacagttataacaatgactgtcattgagcccattagttccttcaggatatgttcctgatcttgggggttactattcttattgatgtacaagttgacaagttaaaaaaaaaaaaagcaactttgttcacaggctgcagtttgaccagtaatggacatcaaatgaaagtggaagtccttaaaagagagctaggctacatctttagattcaatcccagtatggcgtcagaacaatgagaaatattttagttctcacagtgaactcagctactgtaagtaatatggtaccattttgtttttactctgaggtgaccctgtagaccttaaggtcaagcagcaactatattaggtgagaagcattcagtccttgtgcttgtgttgttcctgttgacttctaaagggattcaggccacctgtttggtgtgaccatgatctctctttgatgaatgttgaaagtcactccactgagaacagaattgcatctctaccaagaaaaatctccttacatggttccccagggttttgtatccagtgttgatcttgatgagttacttcacaaattcctgtttttaaacaagttgggtcatgctgctgagagctgttttccagagctcctgggcgtgtagttttattctaggctttggagctgaaagaagataataaaaatgcgttcatagttgacattagttgaggtgacctagacaactagataaacaagagtagtcaagaaactatcccactatgctgaagaccacagaatgtccttttaatcaaatgataggtaacacaatgtaatcaaacatgcagtgttgctattaaatttaaagctcatgtatgtactggaaataaatgacaattttttgttaaaaaaatgaagcaaatactcaactcttttttttttcctcttctggtttcttgttggttccaattccctttcaatgcttaatatagtcttaatatagatttccaaaccatgtcattggatatttaagagtcatctattgtgtcttgttacatttgcttcagaggccacatggaaagccacaaagctagtttcaccagaatgaacatctggccatggggaagccacacagcacaatcgggggttcactggagtgctgtatgtgtggatatgaagaaggggaggacagagagatctctttgcttgtgaggaaaatgattgaaatcatccaagtggttcattgactgtgaccatcccagctgacagttacttgttcattggtacagagagatgatgtgtacagggggcttatttaagctctgcagtgtagacatgtcaaatgaagagatagtaatgggtacagggagagaaagcaggcatttgggaagatgataagataggggaaaacataacaaaataaaaccataaaactatagccatgcagtattcacaggagggcacgactcatataaggacaaggccgtggtgaagtattacacagaagaaagataacattgtgcctgtaaacacgtaaaaagaggcagtgaagtggtaagccaggataactgaggtgtggccagagaccagtagaaaagttagacttctaggagcctgtagcatcttcaaccagtctcccagggaacacactcaatgtcctggacaaaggagatgaaaacagcagagtcaggaggctgtgaataaacatggaaatcagcatttccaaagacacccggtattccaaagatacccgggagagtgctgtctcctgaagtatgaagcataactagaatgcagacctcagggacaagagcaatgcagaactgcatcagaaggaaaatctggtggaaagagaaattcccagtcagagagaagaagctgataagtgcctagcagtgctaaggagcttgagataggccaccagacattgctgtaggaatgagaataaggagacagatcaggctgtgaaaccaacaactcaatgaaatgggtgaagagagaaggagaatggcatattaggaaacagctgtgtaaagctaaatcttgaatttctctaagcagtgctaagtctgtccaaatgcataaagtgtatggaaagtccaccctaaaaagggaaattagaataattgaaatgaacaagatggcagaaaaagagagaattgaaattaggattaatacatgtttagtataagtaaaaaattaaaacaaatttaaaagaaaaaggaaaaacgggatagtagtgttgtaagatatgacaagaaatccctgggtaaggaataactgtgtctctccctctctttatctctctctgtctgtctctctctgtctgtctgtctctctcagtctctctctctctctctctacacacacacacacacacacacacacacaagtcttttgagtttaggaacacttggtcatcttttagccttgttcatcatgaactggaaacacatgcaacaagagatctaaattgtgaactgttgtttctcccacacctacacatagatgacttctaaaaagtaccttattgattttgtggtgtatacatgaatatgaaatctatgaatcgtgaggattagcaatgcatgcatatactgtgtgtgtgtttctatactactatacttagaatgtgtatgtcacaaataccttcttattctcaatcttctgtctttctttctcccaccatctcccttacccattcttagaggaagccctgcattttcttggaggtactagggacaaagttgtaattgaaccaaactgactacatgagttctccattggaatatttggaaacttcgtttgtatgcttttaccgatgaagagtgttctagaatgatcagcaccatgaccctgagaacatgagttcttagagtaagtaattcctaccatatcatgttctcttgtcttctagaactcaagggtccatgaactgaggggacttcagccctataatactcttgtttaagctcttctaccaggttgtcagaattaaaaacagtaactaggaaacaaacagtatcactgattctataactacaaagcatgaattgtggtgtggagattctcttcagatagacagacctctagcatctgggcttgctgcctttacctcatattggcagagtagtgtgtttagcctagtttccactgacttcatgattggtcccactaagagctgttggctaccatcttccccaggatattcataatgaaaagcatccatttctggatcagcatgattggtttcttagaatatttttgaaattttgccatttttaacatgtcatttcagcaaacagaggaaaactttcacttttatatcatatttccttcctgcatatattgcattgctattttcttttattgaaagaaagcctgaagagaaagtatttctggcttccctaaaatgctcacacataccctaccccaatggatgtagagatctccattttcctccagttaacttctgtgatgtagtacactttttgctaaaagaaagttgacaatgaatggaaataaaaagcatataagacagttcaatatttgattagagactggaaaaattagttcagtatgttgtatacttgaatttctaacagaaatgcatccttctagttttttctttaatatagaaaacactgtcttatacatatgtttgtatgcatgtacacatatacaatcaaaatgtgtgaaaacaccccttcttttaaaaacacaaacaaggattgtaggaataacttcagcaacaaatggtgagtttattttaagaataagtttcataaatatatgtacctctaaaaataaaaatagtaaaagttctattttttttctcactaaatatgacagttgtgttcaagtggaacagcttgtagttacttgtgatctcatgtttgaagaaccacagggatttttaaaggcatgtcatatcccttggtatatttaagtatttcactgctgtttctatacacagattatccaggcagactaaagggaccttttctgatgggaagctgtgcacagatggcatatactctaccaacctagggttgccggaatgtaggatgtcttctaactaagacagagttctcaaagactttttaaatgttagttgctcttttataaggcagcattattgttccaaaacaagtgcccagtcaaggcatgttgtccccattatacaccattattcaggcatatctgtgagtactgaggtagaagatactcttgcctttatcacattggtaggggttcatcttatttactagccacataaaaccctcaaattagttagaatcatcaaagctctaatgaccttgttttttatccggtaggaagaactagaagcaaaataaagctaccagcagagggtgtcttagtaaagatacacacagagcaacagggcagaagtcaatcaagtcttgtagatcaggagggtacaaataatttttactggaataccagtaattcacatctcgttttgtattgtccatgatgttctcatactacaagcacatagttgaatgattccaacagtgatctcaagtccaaagtgctgaaactgtgtactgggtacctagtgctttctattgtgtgtccttgtcctatggatagatgagtatggagacatgtttggtgagttagctgctgctgtgggtgaagtagaatggatgttgctgtttaaagtgtgtgcaaatgtgaggtgagttataaggaacaagagagtacaagtcaagaagaaaaggaactcaagagacaataggaaaatataactgacctagagttaaaagagaacaatgccttaagatgagcaacacacacacacacacacacacacacacacacacacacacacaccacacacacacacacacacacggagagagagagagagagagagagagaaagagagagagacagagacagagacagagagatagagagacagagagacagagagagagtgttggggcagagtctggggctcagaaacccaatagtatccttattaagctttctggtttgctgacatctgtgtatcccacaggtgtgcttacaagcaccgctctctgtctgtaggaaccaagaagctcttctttgtgatcaaaagaaagaatgcaaataaatacatatttgaatagtccacttgcagatacatagatgcttatgtgtccataatgtggccaatttatcatctttttatttttaagttcccatgggagtacctctttggcactagatgtcagtaatggtagtaagcactaacatacaaataggtatttttaaataataacattcaatatagtagaaaagaacagtgctgacagaaatcttaaatggagtattggttacagttacatcacactttatgtaattacttgtcattgaaactttattttatttgttcacccaatgaatattaaagacctattcaatatacaaaacctgtgaatgtatatatgataaaatctccttcagggtgcataaatgacatcataaggaactcaagataggtacaacaactatcacccaggaaaaaactgtgacaattaaatttaatggatagtgacaacaggtgtaatgtaagcatcatagcagccatcatggacaccgttttgtagaagctgagcctttggcactggaaaagctataggactatttatgaggagaacagaaggttacctctcatcactgttggcaggggcatgtggttatgggacttcaagaggtgacacatgagacctacttacttagagtgttcactgcaacaccattgttcttagaacaaagctcatagaggaaataacaggtaaacctagacagtgtcctacaataaatgccatatggtagtagaaagggtaaccaatgttaatacctgtgatgcttaatattgaatcaaaactaaatgagcacaggcagatatgcatgtccaatacatggtcataatctcagctctcaggaagctgaggcaagacaaagtttagtaccagactggactttataacaatgaacatcttgcctccaacaacaaaaataggtgaatgatattttacagtgtaggaaagactatataatattcaaaatgtgcaaattgatactcatagatatcttgatatcggtatatggatacgtatatatttgtaaaatatctttcagtatgagaattaatcattggtatctacaaggatagcactagggctggagagatggctcagccgttaaaggctaggctcacaaccaaaaatataaggatagcactggaggaaggaattgggaaaacatatgtagcatgtgtatatttgtaaaatttttaatatttagtttgataattggtatctacaaggatacctttgggggatagaattgggaatacatatgtagttgtttcaactgaatctaaatgtaataattatttagagataaaaaaattgacccaagactgaggaaataaaacaaaatgagtgattaaatgtgtgggggcaaatgtgggcattcattttattattctcagtcccttatgtttgaaacatttctgaagagacaaaaaagaattggcagagtatgcttgtatggagacaatacccccaaaagaggattttctgagttaacctcccaatctaaagatattaagactcagttttatttctgaacttcccattttgtgtgtgtgtgtgtgtgtgtgtgtgtgtgtgtgtgtgtgtgtgtgtgtgtgctgaagcatattagtcacctgaggaaaaatgaggtgttttttttaatagattcaagacaggaatttctttgagcaaaataagtttttggtataatcgaatcatggtttcctttggccagacaaatgagtgatgtttggagacgtctgtggctgagcactgaccttgctttgcttacagatgggcagcggctgggcaatgctgcaagtgagtggcacgttggtcatgaatacttaagagtggatgaggggctagatctgcaaacagttttgcttatagccttttatagaatatacacgaagtaaaacaaaactacgagccttgcccttaagcacccatgctcatttgtgcacatacacatggtggtatacctttctaagggtatatatagcatgaggtcaatcactagttgaggacctcaggaataaacatattgccttacaggaagttggttaaatcccccagtgcagacagttacttgagtaatgcctgtgaatatacccagccatgagtgctgcagacccagtgaagtgcttgtgtgactcacggggtctttatacatttattgatttacatactgttaacaaacaaacattcatcttggagcaaactatacagtcagcacttgcttggtttgtatttttccacccaatgcttccttcatatttaaggaagaaaactttgggtatagaaacaaatccatcaaccagttctgctacctgtgtgcagctatttaggttgatgtgactttcctgatgcagtttgtgtgagaaaaagaaactcagtcagatgacaagtaagttcttggtgttgagcactgactgccagtgtagactgtaagtaaggagtgaaagtttagtgtaaggtcacatacgctgtgaactccatacttgtcacttaaaaaagggcaagtgggcatgagatcccaggaggttgttcactgaatgagtcaatactgcattggctggcaaccagctacaattaatacagcctcactgcaaatgctgtgcctttctctctcgtgtgtgtgtgtgtgtgtctgtgtgtgtgtgtgtgtctgtgtgtgtgtgtgtctgtgtgtgtgtgtgtgtctgtgtgtgtgtgtctgtgtgtgtgtgtgtgtgtaagtgatcaaaatattaaatttcattcactttcaataatctgtcatacatatatgtacatatacagctttttggtctaaacgggcaatgaaaatatacaacataaaataaaaactaatttttttcttgacttcttttttattatgtattctgcattatatcattcaacatataattgacaatctaataacttttatcggatcttttcttctctggttgactagattacatatataaaaatggcaactcatggatattcattttgaaaggatcaatataaataggtgtaatgttaacacaatattacaacacttgcctaggcaagcgaaatgcaaaacaaaacaaataaaacaaaaacaaaaaagtactgtaagtccctgtaaaatatgttttcaagctgactttcagattaggcccatatttatatagctgtgcaaaatgtggggaaaggaaaccagaaattccagaatattctcaaactggcttaagcattttgacagtttattgtttttctctgccaggaggctaaatactgcagttacctctggggaaaaagccactttaaagaagacatacttaaaattcttacctttgtaaaagggaagaagaaggagcaacatcttagaaatcgggggagcaggtccctgtgttccaaagaccacagccaaatggatcagtgaagaacattcatttataagtcttgttgcctctctgtgtctatgagacttggttgctatattccatagtatgtgtatttaacctacacacattcttcaatataagccaagattagtttatttataatatcagcagaatgctaacattgtataaatagttgctgggctgtagaatataaagactaatgatcatcaagagactatatatttagtacagccactatttcttttcaaacatttcaatacttgaatccatcacacatgtggaaactacatatggaggacaagctatgtatccttttccctcctaaaaactcaccatacagatacgtgctgacaatcagtgatatgaacatgaaaccactactttttgccttcaagtagctttggtcacaagggagaaactttggcatgtacacagtgtagcatggccttaggaatgccatgaaaatgaaaggtgtggaaattagccctatgggacattggggaagacaaagacagccagtttgagagcatgtgaggtgagaaaaacatcaaatgcactggtaagttgtaatttttgctttctgtatgaaggtgaagaaggtgggttgatttctgttttcttaaacttattatcatatctgttcatctatttgatgtagctgctacctaatgtactgtaattactccattaccttttaatctgtactgtaaaatctccaaacaaggagataacccattcctctctgctctagcacaagtccaaacagctggtgggtaaaaaaattaatgctcgtttagttgaacagaatgaatggaaggatggatggatgcaaagagagatggagaaatacttgaacggatagcccagagtgatggatcttttgtgtttagaaagtcatgcacttggtctatgtctgcttcagtggaaaaaccaacatagtaagaaaaatataatatacagggtgtggttgaatgtaaaaatatttttactagaaatacacttggactttattacaaatttgaaatgatttccacctatgtgtagactttccagaacttcacactcatgcacacattaatatatctattaaattgttgtactaagtaagttgagaagattattttttattaggatgacagtttataactagtaatgaaaacctttcaattaaaatgctaattttgcaatgtgtacctagattatgtgaaaataaactgcttagtccactggaaaaaagtccaagtttggttaaccccttcaaaatggtgttacatatcaaagagtacatcttcaaacttccagtggaggaaaaataaaaccgttctggagacgcaagctgaccgagcagacagctggaattttggggaaatgtctgtggcatttgagtttatttttaagggaacgaaaaaaattttccattaaattttataatgcaataacattttaaaaacttacactcaataagaacatttatagtgctgatgtaaaactccaattatattttattcatgaattacatgaattgcacatttcttttctcatggcatggataggataaacaacattttacaagtttgttccatcaccctaagtcctcctcctttgcctcaatgtatatactcatagtcaaatctttatttttttttaatttttcatgaggtcccatgtacaaacaaaaccatatgatatgtgcattaagacaaacatcaatctctggaacattagaaggaaacccaagtttctgtaattcgtaggtaactttgaaagtccttgacacagaagcggtgtgggggagctccgtagccgtgtgtcttttttagttatgcgtttctgaaggtgaagttttcatggtgtgcttctttagacaagtgggagattaattcctctgactcattctctccaacttcaagtcccactcttatctcctttctttccctagctctgcctcgccttcctcgtgtctcctctgctcttccccctcactttcatgcctttcacagaaagccagtattgttcggtgataatcacctaaagtagagaagtcttccagtatacacaattcatcctttgtcttcatcccttatcttatccaacttgagctttcctggatctttcagacttaatgatacatcatcgctctccacctctcctcttagcctggccactgccagggaccctgaaggtgacaaccacatttgctaatgtcaaatgtactgcgttcctatgtgaggttaaccctgaagacagagataatgctgctccagaggagaacgttcaatctggaaaaaaaaaaaaaaaaaaaaaaaaaaaaaggattcagtttagcctcatgaattctgaacatgggcactgacaagaagccccagctggcaaaggtgtttgttgctcagactgctggctttggttctagcacacacaattaaaaaaattcttaagaaggaagaaaaacatgtcttagtttccttgtttaaatggactgaggattctgtgggtcctgctgtactttcttcccctcatgtggttcacaacacgtcagatatgttctcaatttcaactgctgattttattcacaatcaagctcacatatccatcgagatgggcatcacagcagcagtggcttacagtagtttgtctattccacaacagtggctctatcttcctgtaaaaagagagatgtgtcccttgggctttcatctctggctttcagctgccacaatttctgaatcttccatgtcttagcctgggtgtgatgtttcataaccaacctgcgggctgtcagaatcagtgaagcaagccattttctgcttgtcttagaaacgctgcatgctttccctcaccccttctactttattattacttgtttttcctgtaaggatccttctttggaaaatagatttttcttcactatgtattatcttcaccgctgcaaatgtaccttcaattctaatgtgaaatttatatctttaaggtgacttttctctcattactactcagtgaggaggggctagaggatgacatctgaaaggagatactaaggagtgaccctttctaattttttaaagcataatttggtgacattttagcaactatattattttatagttgtgactgttagtttagtaaaaataattattttaagttatttcattggggtcagtccctgaatactgtgcttgctaaaacagtattttattttcaaagtgtaaatataaaaaaaaaaaaataacactcacaccacttaatgtgaacgaacacaaaagagtgtgttctcttgatagacatctgatgtcaaagtaagatatttatattttatgtttcccaaagcagctatttctacatataccttacagaaattattataggataaaatcaaagtataattattatttacttaattctgtggttaaaaatgtaaatttgaacattagattatttcatatacatttctttatccatatagtcaataaatatttggaagattcttcttgcttcataaagtaaaaataactacatcatcttcatactgagacactttgaaactcaacacaaataattcatgtagaatttagtgcaatctctggcatatgacaagcacccagtgatcactattatgtctgagtacatgatataagcatagtttagaatgaggctctcatgaaaacgtaataataattgatatttaaataattaaatctatgtgtgtgcttgctgaatttatgtgtcccatgtgcacacaagagcgcacatgggggagaagaggggctgagttccaagagactggagatacaggcagttgtgagttgtcattagataggtgtgaacagaaaggaaataactggggataacttaatggtatttgagatcatgtgatgtaagaaaagaagtgaaaggaagttggggttcaggttactgggagaggttggagctgttggggttaccttgaatttgaagagacagagtctttgtagtggagatgtgctaaggctctcttgtgcattgaaatagaatcccccatgttcattttcattgtaaccaactatgttccagatacagttaagaaatatacaggggctttaagtaaatcatctgcctgtctcttgcatgaggcatgaagaattacaaaaagaaatcaaggcagcagcacaggaggcttaaggaatatcaagagcatgctgaattaggcaaaaagaacatgtcaaataattgtaggtgttgagaaaaaaatacctttataggaactaaatgtgtgatttagaggttagaatcctccaggtaatgaaggtaacagcagattatttgctgcctctatttatttattacagctctgcatcaaaatcattacataagcctactttcctagtatgttatttttcctagtatgttatatgaaaggtatagaagtggtgattctatgaataacataaatataattttctctaaatattaattgaacatgctagagtattaaaatggatctgtaggttttttttgtcataatttttagcaaatttaagaagtttggattcttgttatatttagtagacagaatctgttttaattttaaggaaaagaaaactgggttctttctttgttggctctctttgaccaaaatggaaaatatggaagaaatgcctacacataagctgcaatgtgctttcaaacattaccactcaaaatccagcctcccacaggtacctcatataccaccagatttagttcaaatatatggtttggtctttaggttttgcctgtcttttttactttttattcttatttttatttatttattttttactttctcacatgtttggttctgcaaaccacatttacaatctccaaatgcatggatgaaattatgtaaacagcagcactggtatgttatcaccatgagataattccatagatgtgtgaagattctggagaaagggacagggacagggacagagataaggacagggacagggagagaggagattgatagggcaaggaaatgcttgtggagaaagtagaatcaggggagtgaggagtgggagaatgggagaatgaggtcatcttcctgagcagcaggaagagtgaactgtgagcagataaaagcttagttcatgctgttagtaagtagttattctcttgactggaggttatgtcaagacagtagatccagaagtaaagcatggatgcctgccctgtgtttgtatgctgagaaacttctgatttctttagagggaaatgaagaaggatgagtagttttggggtagggggaaggtaatttagaatagtgagacagcacctgtgtgtggtgtcttctagaatgaagacaaattggacttgcggaaactggctggggacctactgttctagccagtagtttaacaaagtatgaatcaagatggaatgacaaggaaagaatctatctacatgtcttccaaaaatgcaaatgtctggggaatgtttcatctacccagggctcatgtctgcatatcacatttccatattttgtccacctgtaattggcagatcaagctgcagagtggtttggcactggcatgctcaaaggtagagccctacatttgttgtgtattcatagtgtctgctcagatttgtcaggtcaccggaatggctgcgcatttgattccgatcttggagacataaacagccaaatgtcactggagatagaggatcacacatgacagtatgtactatgaactggctaccatagccatttaagaggcatcttaaatgttttaggaagacagccttgccctcagtcattacaccgtacacattgcattgttactctttgggttcaggccacaagtgcatcacttcttggtgttctttcaggagcaacaggtatgtctgagagctctccatgaggatgactctcactctttaaacaaaaagactctctgaacagaaacattacaactactgttggtgtcctattaatctatgaccatattttaatatcaaatgctcttagctataataaactcaataatcatgaaataagagtggtcgattgaaatttccagccttggtttcccttccttttggtctaattaaaagtagatttagaattctatgtgtatggatctagtaaatgtccataaattcaactttcttagattatatttcaggaagctttctccagcacacaaatacagattcactttagacctcatatctctgactctcacacagtttggtctgaacctcatcttttccactccaccaatgcattcagggtaaacatgagtatgctgccagctgtgcttgggttgataatgtttaagggaataatacattgtacagtttttgcttaatctctttaaaataatcaactccctgattaactcgctcagttaataagtgagatctattttattttccaatgaagttgagcatgaaagtgttttctcatactaaatgtgttatttttattacttctgaaaaatgtactattttccccatggactgttcaggcctaagggaagaaacaagtctggttggcttcagtggttcctgggagacacccaggaaattcactagaagttcaggatgttccaggactgtaaaaattctttacactaaagcttgcaacgcatagcttaagtctaggagatgcttctctgagattccgttttttctgtagtcaattctgtatacttctgacactgttactgcagcctatcaagcagtgcaagcttgttaatgtgcccgcatctactcgcatttagttattattgcaccctcagcttcttgtttgggaaatgtcctcctagttgaatacaagtccatcatatcaaagtgtaactggtcaccaaacttctcccagtgtttacgttttcattaataacttagattggaatgaatcacaactgctttctatactctgggcttccacaaacctgaatgttgggtagacagtaggaagctttttttagaagccttaaaatcctttcctttttgctcagaaatgacggtgttaaaagaaaaatttctaaaagtctgtttgaaaagaacaagtgcccatggatggtcctttggaaataaagtttgttccaaagttaagatctttcacttttgtcaatttaaatggtaagttctgaagtcgaagacaggtctgtttttcaaataagaatatgtaggacagacttgagggctgaagattgggagaaaagaccattcacaagtggacgctactgtattctgcctcttctagcaggtcgtgtatattccacagtctcattcgagtgagttgttagataccttccatcagaaagatacctcctctgttctaaaatccattcaggatatccacacacccagtgtgtgtaggaattttacttcctcagtgcctggggagatttatagtagaacctgtgggcattttcccctttacagttttgtctctttctgcttatttctccaggcttggaatttttttaaaaattcattgatttttttttttatgtgtatgggtattttgcctgcaggtgtctgtgtattgtacatatgcagtacctgcatatgtcaggagaggcaaacttatcccctgagacaacagttacagacagttatgagttactctttgtatgctgtgacttgaacttccagggtcctctaaaagagcagcattgctcttaacttttggcccatctctccaggtactgttctttcattcatattcctagtatcaaatggctagttcattaatgaataagtaaaggctgttggtagagagtacaaccagctatatactgatttgaaatattaagagagttaggccaggcagtggtggcacatgcctttaatcccagcacttcagaggcagaggcaggtggatttctgagttcgaggccagcctggtatacaaagtgagttccaggacagccagggctacacagagaaaccgtgtcttgaaaaaagagagagagagagagagagagagagagagagagagagagagagagagagagagtgagttagagttattttcatgcttgactcaggcaacaatagtgtgtcctggatcaacagttgagatctgtgaactaaactgctctccttccggaatgtgggccacttcctttattacagatatatatcacatttaatagacaattcttacagcatgagtatttatagtagtctgtgttttcactgactgaaataaacatatacttctatgtatgctatatggttagtatttatacagatagtttaagatttgagaaaccccatttgggggatagttaatcttaaggccacatgtgcattttgagttgtgtcctttaaagtagacaactcacactcattcatacaatataatttaatcaatagcaactcttcttttaattctcaatgacaactctcctcctgtttatccaatgactttgttaaaatcttcaggaatggtcttgctattttggtaaaatatctctctgtgcagccctgacatttctggaactcactcttgtagactaagctggaatgagctcattgatgtctgcttgattttaccccgccccccagtgctggcattaaaggtatgaacccccataccctacctccaaggattcttgactattctctttttgaatgtgtatgaaccaaactgctttctatagttcaaatctgtacatataaaatgggctccctgctaagtatcttgccaaatctaaacttcaccctccctagcattcacaaccataaaattagcaaaggaagaaaacaggcaacaagtgctcctgtcttagtttattcctataacacaataccataatctggacaatttataaatatagaagtatttccctcacattctgatatttagggaggctaagatccaggtgccaacagctctgggttcttgtgttgacttctgtctgtgtctaaagtagtgttcttgaggggacagatactttgtcctcacactgagataaacaaagagtcacacaaggactagggagccctctgttagcctcttctccatggaaattgacatcatttccttttaggtggtgataattgcacaggactccaaacatactgatcaagtgttctactgctgggctgaatctctagtggtaatcccattcctaagggattctcactaaggcataataacccctagacccccacttctcgcaatatgatcgtattggtaattgtcaacatgagaattttagagctaaaattcaaacacccactgtgagaaagtttgatcttgaattatcaagctcctttctgacaaatacattctgtgtcccgtcaccacatatacctcatctcccctttgtgaactccctattttgcctgactctccacactctcatcttggcttctgcaaaggatacctactgtttctccctttagctcttctcttgagtgttctgagctcagtactgaaatctcactgaaaggccggatcttgggtcagatcagttgtttcctatgttgaaaactgtcctgaagcatcgctgaagtaccatgagcattatcatagtaatttcaggtactgtgcagggatcccttactttatatgaaggcatatgctaagaggatataagcctaccctgtagtgagaattttgatttctttcagagcacagaaattctgatctcaggtgtggggtatgagctgcttcagattgtacacagcagcagactgtgatttgtttcatgctctggttggggcatggttttgccagttgcacatagtttctgtttggaattctggggactcttcagagggaatataaatgtcagagcccctgcttcttcccctactgctgtttctgctcctggttgctggattgctggattgctggatgattcctggattgctggattgctggttggagatatcctaatggaacttgctctaggaaactcaacacccctagtcagctgaaagtagtctgaacaacactcccttttcccctttaactctctttctctcctacctagtgttgggggttgtgagggattggggtgcagaagggtggaaggaaatagaacccattatagtaaccaaaaattcttgtcacactattctcacttatcctcactgcagtcttgcaatattcttgtcttatacatgagaaaaatgaggaacagcaagataaagagctttatcacagcatctcaaatggcaagtagcatagataggtttttgctcctctttgcaattattaatccacttaatacggcaccttctcataaactaagtctattttattcctcattttgtaaatgaatccaaaaatggatatatgatacttgaatttttaataatgggcgtctagtaactgcatgtcgtgctggatacagtgtgaccgttcatatatttacggtgttatactccaatcaggatgggctgttagcatttcctcctccttaaaaatatatcatttcttagtctttggagctttgtaactacctttctaggtattgatatgacacatgataagttgttataagctttagtgatgtatctgtgctttgcaatgccagaacacattcctcctatcaagatagattttggtacctgatacctaatacccttcctagtgtgtgtgtgtgtgtgtgtgtgtgtgtatacatatatagaaagaacggcagtattggggactggagtgtgtgcatgtgtatgtgtgtgtgtgtacatgagtgcggaggtagttttggtgattgaacacaatgcctcatgcattattggtgagttctctatgctgatctaaatcttactctttgtttgctacttctgtgaaatctatttttttagttttcccgaatgaataatgatatagtagttgtctttctttcataagcatattttccttatcagaataatgtcttgatccaccacgtccattactgatgctgcaaataatatttcacttttatggcttagtaatattgcatttcaggtatgaccctcagtttccttatccgttcatccatcgatgagcacttggctattgtaaacagtgtttaaattgatttgagagttcagaaatatttttgtgataacatttaatttgtaatataattttgaaattttatttcctataagtatgcaccaggttatgtgatatttatgtcatgtgttgcattgttagttaccgtgaaggaactccaatactttgattgctttcctaatggttgttctgatctactctcctataaatagtgtaaaagagcacttctttctctatatctttatcaacatttgttatttattatgttctttataatatccattatagttagtgtgacttgaatgcttattatagtttttacttgcttatgactagtgaattttacaagctattggccagtcatacgtttttttttcctgttttaaataacattttaatcacaaaaaccaaaaacaaaatcaaaattctgtgtcagatttgtttcatagccattgtccaccatggttgtctgaagagctcactctggttgtgtgttaaagattcaactataaaaaatgattatgtagaaaacatattaaactgttatgtgtatgtttgcccgttatatagtttactgttatttaaatctttccacttatataaagtttttagttaaaaatatttagttaaaattatgactttttgagaaatatcgatgcaaatatttgacatgttttaaaattttcctttatggatcaagttatgagctcttagctcttcctaccacagagcctttgtactgacgttatggattctaactccttgaaactgtaagcacaattaagcactttttaaaaaatataaattatgtggtgttttcccccacaacagtagaaaagtaactaaggcatatcatgtagattttttgtttggttttgattttgatttttaagtcttactgttttttatgtagtatatatgtttatcttttgtccaatgagtagtttgcaagaattttctcctcttctagaaggccattcttttctgttaaatatttcacttacagtgcaatgcttactatgttatgtgattcccatttgtaaacttttaattttttattcttaatatttggggagagagatatctaatcaaaacgtttattgtctataccaatgtcatgaagtgttttcttctacaagggtttaaggttttatacttaggtctttgactcattttgagttgacttgttaatatgtcaaagtaaggacctgttttatttctcctgtttgtgcatatacagttttccaggctctgttcactaaagagatgttcctgtctataatgtgcgtatttcttcaatgaagatcactggctgtagacacattgatttattgactcatgtgttgatttttatggcatgtactgcatttttagtgttactttgagataaaatttcttagcatcctataatgtaagtagttagcgtctcactaacagtcatgtgattctttttgacattgatggcctcggaagtaccttagactccaggagctgccagtgtttcagatttagtgttcatcttatacatgagttctgaacaaaattctactatcagtgctttattttgacttttacatcataactctgtgtgaagttattgttcattcaatcaagaaacacatatttgtgataaatgttgattccagaaattacactcataaatcctactcttcatgaaaattagcaagagctaaaatgaatgtaattggtaaagattttgttcagatgagaactgttatgacatattaactaattaaagtctgtaatcaaagttaccatcacctaaatatcagcatataataaaaagtgctaatgaaattacatagaagagtttttgtgagtcataggtatttaaatatacgcgtaaatttttcatgaatttaaatgaatataaatttcacccactaaccagttctaatacacttctttttcaagtgttctcgtttgttgtgtctaaacagatattttgaaggttatcattatatatggtgagatttaacctgctgctaaaaattaggactatttataatttgttactattactgttactctataatttgttactattattatttaaattataaatttagtaatgtgaatttgccgaataaattacaatataaaaatgacatgactttattatagcctgcctaaacttgatttattttggtcattctctgaagatatatccaattagttacagaataactgttgcagaattagattatcaaaataatacaaagtatgttaggctaggaatattatccctaatctgggatttgttcttagaaacagactgagtaagactttcttcccatacttttatcaaattactccaacactattacaggcacacgttttgttttttttttgttgttgtttgtttttgtttgtttttgtttttgtttttttattccttagaagttggtttctttacacatgcttttaatttattcaacttcattttttcatactgacttagatcaagtcctattaaaatgttgattagtattttgaataatgcacagagcactgagggcctctaaaagtgttataattagatgtgctttgaaaacataagcatttaaatttattaagtgatctttgacttaattttgttggtttttcttttggggaaactttttcatgtcttcttatagatacctcatggttttgtttgtgcaaaatgttcagtgaactgctttgcactgaatatatttatttttcttgggtttatacaatcctattatggggcagaatctctttgagacagagaactgtattgccttcaagttatttttgacttttaggcatgacagaacctaacacacaaggggttgtcatattcaaagtatctgccttaaaatagccaccatgctcctgggatttcatctttcctcatttagtgtttattcttctgttctgtcttgggagtctctgttcag	ATGCCCCGCCACCACGCGGGAGGAGAGGAGGGCGGTGCCGCCGGGCTCTGGGTGAGGAGCGGCGCGGCGGCGGCGGCAGGCGCGGGTGGGGGGCGCCCGGGCAGCGGCATGAAGGATGTGGAGTCCGGCCGCGGCAGGGTGCTGCTGAACTCGGCGGCCGCCAGGGGCGACGGCCTGCTGTTGCTCGGCACCCGCGCGGCGGCGCTCGGCGGAGGCGGCGGCGGCTTGAGAGAGAGCCGCCGGGGCAAGCAGGGGGCCCGAATGAGCCTGCTGGGGAAGCCGCTCTCCTACACCAGCAGCCAGAGCTGTCGGCGCAACGTCAAGTACCGGCGGGTGCAGAACTATCTGTACAACGTGCTGGAGCGACCCCGCGGCTGGGCGTTCGTCTACCACGCGTTCGTTTTTCTCCTTGTGTTTGGTTGCTTGATTTTGTCAGTGTTTTCTACCATCCCTGAGCATACAAAATTGGCTTCAAGTTGCCTCTTAATTCTGGAGTTCGTGATGATCGTTGTCTTTGGCTTGGAGTTCATCATTCGAATCTGGTCTGCAGGTTGCTGTTGTCGTTATAGAGGATGGCAAGGAAGACTGAGGTTTGCTCGAAAACCATTCTGTGTAATAGATACCATTGTTCTCATCGCTTCAATAGCAGTTGTCTCTGCAAAAACTCAGGGTAATATTTTCGCCACGTCAGCGCTCAGAAGTCTCCGGTTCCTACAGATCCTGCGTATGGTGCGCATGGACAGAAGGGGAGGGACCTGGAAGCTGCTCGGCTCTGTGGTTTATGCTCACAGCAAGGAATTAATCACAGCCTGGTACATTGGATTTCTGGTTCTTATTTTTTCATCCTTCCTTGTCTATCTTGTGGAAAAGGATGCCAATAAAGAGTTTTCGACATATGCGGATGCTCTCTGGTGGGGCACAATCACACTGACAACCATTGGCTATGGAGACAAAACACCCCTAACGTGGCTGGGAAGACTGCTCTCTGCAGGCTTCGCACTCCTTGGCATTTCTTTCTTTGCACTTCCTGCTGGCATTCTTGGCTCAGGTTTTGCATTAAAAGTACAGGAGCAGCACCGCCAGAAGCATTTTGAGAAAAGAAGGAACCCAGCTGCCAACCTCATCCAGTGTGTCTGGCGTAGTTATGCAGCTGATGAAAAATCTGTTTCCATTGCAACCTGGAAGCCACATCTGAAGGCCTTGCACACCTGCAGCCCTACCAAGAAAGAACAAGGGGAGGCATCAAGCAGTCAGAAGCTGAGCTTTAAGGAGCGAGTGCGCATGGCTAGCCCAAGGGGCCAGAGCATTAAGAGCAGACAAGCATCAGTAGGTGACAGGAGATCCCCGAGCACTGACATCACTGCCGAGGGCAGCCCCACCAAAGTCCAGAAGAGTTGGAGCTTCAACGACCGAACCCGCTTCAGGCCCTCACTACGGCTCAAGAGTTCCCAGCCAAAGCCAGTGATAGACGCCGACACAGCCCTTGGCATTGATGATGTGTATGATGAGAAAGGATGCCAGTGTGACGTCTCTGTGGAGGACCTCACCCCACCACTTAAAACCGTCATCCGAGCAATCAGAATTATGAAGTTTCATGTTGCAAAGCGGAAGTTTAAGGAAACATTACGCCCATATGATGTAAAAGATGTCATTGAACAATACTCTGCTGGTCACCTGGACATGCTTTGTAGAATAAAAAGCCTTCAGACACGCGTTGATCAAATTCTTGGAAAAGGACAAATGACGTCAGATAAGAAGAGCCGAGAGAAAATAACAGCAGAACACGAGACAACAGATGACCCCAGCATGCTCGCCCGGGTTGTGAAGGTTGAGAAACAGGTCCAGTCCATCGAATCCAAGCTGGACTGCCTGCTGGATATCTATCAACAGGTCCTCCGGAAAGGCTCTGCCTCCGCCCTCACTCTGGCATCCTTTCAGATCCCGCCTTTTGAATGTGAACAGACCTCTGACTATCAAAGTCCTGTGGATAGCAAAGACCTGTCTGGCTCAGCACAAAACAGCGGCTGTTTAACGAGGTCAGCCAGTGCCAACATCTCAAGAGGCCTGCAGTTCATCCTAACACCAAATGAGTTCAGTGCTCAGACTTTCTATGCGCTTAGCCCTACTATGCACAGCCAAGCTACCCAGGTACCCATGAGTCAAAATGACGGCTCCTCCGTGGTAGCCACCAATAACATTGCAAACCAAATAAGCGCCGCACCCAAGCCAGCAGCCCCAACAACTTTACAGATCCCTCCTCCTCTCTCGGCCATCAAGCACTTGTCCAGGCCAGAACCTCTGCTCTCAAACCCCACCGGCTTACAAGAGAGTATTTCTGATGTCACCACCTGCCTTGTTGCCTCCAAGGAAAGTGTTCAGTTTGCACAGTCAAACCTGACCAAGGACCGTTCCCTGAGGAAAAGTTTCGACATGGGAGGAGAAACTCTGTTGTCTGTCCGCCCCATGGTGCCCAAGGATTTGGGCAAATCTCTGTCTGTACAAAACCTGATCAGGTCGACAGAAGAACTGAACTTACAGTTTTCAGGCAGCGAGTCAAGCGGCTCTCGAGGCAGTCAAGATTTTTATCCCAAGTGGAGAGAATCCAAATTGTTTATAACTGATGAGGAGGTCGGTGCCGAAGAGACAGAAACAGATACTTTTGACGGCACCCCACCGCCTGCGGGGGAGGCTGCTTTCTCATCAGACTCTCTAAGGACTGGAAGGTCACGGTCATCTCAGAACATTTGTAAGACAGGAGACAGTACAGACGCCCTCAGTTTGCCTCACGTCAAACTGAAC	Pass
7653	Q9JK48	SHLB1_MOUSE	10090	MNIMDFNVKKLAADAGTFLSRAVQFTEEKLGQAEKTELDAHLENLLSKAECTKIWTEKIMKQTEVLLQPNPNARIEEFVYEKLDRKAPSRINNPELLGQYMIDAGTEFGPGTAYGNALIKCGETQKRIGTADRELIQTSALNFLTPLRNFIEGDYKTIAKERKLLQNKRLDLDAAKTRLKKAKAAETKSSSEQELRITQSEFDRQAEITRLLLEGISSTHAHHLRCLNDFVEAQMTYYAQCYQYMLDLQKQLGSFPSNYLSNNNQTSGTPVPYALSNAIGPSAQASTGSLVITCPSNLNDLKESSNNRKARVLYDYDAANSTELSLLADEVITVFSVVGMDSDWLMGERGNQKGKVPITYLELLN	3	144425814	144397189	TRUE	CM000996.3	GRCm39	ENSMUSG00000037062	ENSMUST00000163279	ENSMUSP00000129800	ENSMUSE00001348649,ENSMUSE00000229060,ENSMUSE00000229053,ENSMUSE00000229044,ENSMUSE00000229034,ENSMUSE00000229027,ENSMUSE00000229023,ENSMUSE00000229018,ENSMUSE00000905895	1,25,72,115,160,191,221,254,331	24,72,115,159,190,220,254,330,365	144425814,144418489,144415122,144412492,144411366,144403228,144402715,144397889,144397293	144425743,144418348,144414994,144412359,144411274,144403139,144402615,144397661,144397189	cctcagatgaccaccagccaccaaagggactgaacccttcagcacctactcaatgcctcacacacaataggtcctcaacagtgagtcaaagtataatagggtaggggacaatgaagacaatcccgttcagcaaagattggctaggtgtctacccaagccataggtagcctttgaccccagacccaatacaggaaatccgggccaatgattctatagtgtcagttctgtttccttttaaggaacgttttgtccatgcttttctaaggaacttttgtccgggcgattctgtcacagacactcactgagatgctgtgggagggaatcagggtgagagcccaggaggctctcgttctggtaagaacttccactgatgctctgacactggcttggtgcttagtgagctgtcaggagagcctcagccgcggctccacccagtggtgaatcctcggccaccctgcaggggtcgctgttcccatgagaacctctgcagcggctccacccagtggtgaatcctcggcctccctgcaggggtcgctgttcccatgagaacctctgcagcggctccacccagtggtgaatcctcggccaccctgcaggggtcgctgttcccgcgaggacacccccgccccccaccccacgccatcggtgaggccacgcccccctcccggccggctgttttccgccgcggttgcacagtcgccgggcggcggggcggggcggggccttcctccggacgcgacctcggtccccgtggctcgcagctgctcggcgacgcgacaggcccagcgtgtgagcggagaggcgcgcgctcgcgggcgcccgccctcttccctcccccgcctccccgccaggaaacgacagctgcgcggggctggcgccgcctcccgccacctaccacgtccgccccgccgtcgccgtcgcccggcgccccagcccggccgcggcgctccccgcctccccgctagcgcagccggcggctctgcccggctgccgcccggcATGAACATCATGGATTTCAACGTGAAGAAGCTGGCGGCCGACGCGGGCACCTTCCTCAGCCGGGCCGTGCAGgtacggcggcggcggttggggccgggcggggtggtggcgccggggagggcgagcggagggcgggtcggggacggcgtcgccctggtacccaggcctgccgatgggcgcggcctggcgcccctgccccgctggccgtttccgcctcgctcgcccggccgccgccgccccgcgccccggcaggcgagtcgggacgcggcccagggcggacaccttgggttcaccccggggcggaggcctcggtgccccagccggcgaggcagggcacgccgagcaccttggcgccacccccaccctccgctgcgctcgctctcgccctccgggccgcgtccgaccgagaagggagtttccttttcctgcccctcaacgcagaggagctgccagctcagttcccaccagccctcgctgctgccccttggaaggattgtcccagagcttagcagcccgtgggggagatggagattgcctgtccctgtcggtgtcccagcttcaccaaggacgcaggacacctaggattaggggtgccctgacgcgttccccagatgggctatatagagcaggggtgagaggaggacgcgattcacgttgttgtcacattggaggggaccgggcacgcttggcttcaggcgcacttggaagggaaaagttcactgcgtctccttattctgtgattaaggaagtgtcagcaatagggaacttgggcagattttttacagtcaacacccacattatgcaaactcagttaaatctcggagcagatgtcaatttcacaacgtggcttgtaaacaatctggtattgaagttagtgacatagggtagcagcagccctctgttccggaaagagaaaacaaaagtaatgtcccatgtgccaaaatcccaccgaactataaatctcacgtgtgctgctttatttcttgattcatttcattttactggcactgtgaatatcatatttcgttatccttggcaaaagaatcggacagttccccagggtaatgactgcctatcttatgaaaaatagtatgacgagcagtttactgtgcattgaacgtactagctgcagcccatctctgtcactttgccagagaggcattgttcgccctcccttaaaaaggaagcagtcttagagagggtaaataaactggcttgacttgcttggctagcagacaaccaaagttgccctctgacccactacttactatactagaggctgcgttttccctcagaatgatcatcacggggttaagatatgtaaaatagcaatatgatgtggccccaagagaacttaaagatcatttggtaaaatctgaactcttaccaacagtgagtaacgcttagggatgggagattccacctcgcttttgattccctggaccagtgcactgtgtgagaagctcacagccatactcgccccttaatcctccttcctccccagaaatgtgtgattcaataattgggggatgagatgaggtgtttttagacttaacattaactcagtagaggagccgaggctgtggtaagttttgtttagtgttgcttacctgttactccaggtatttaatgtgacagatactacataatccacagtttaatacaattatgtgtctcaatcagacacaaaatacataattcaatctaaattattgaaagactcaattttagaaagtaaagctagaaattttcataaaaattatacttccccaatgaattttagtttctaattgtttctggtgcttttttaccgaaaaggtttttaagttgtatcctaacgtgtaagctggcaaataattttctcttcagtcttattcagttctatgttccatgtttagcttcactgattaaaataaaatcagaagagtctcctcccagcccagcagcatagagcgcatgagcaaacaaggcagtggaagcggaaagggtacttactcggagaggtggcggtggccatgctatggtgccaggagacttgggcttcccattctaatggcatgaggcaccaagagaccttcgtgaagtaacagaaacacagtgcttgtggggctttgctgtttggttggtttttattttggaagaaagctattccagacaaacaagttgagaatactggggaggccaggtggaaaagagctgtgtccccaagaccagctaagtatttgtgactagttgactgtgtcagactagccctggagtaggagaaaaacctgtgaaaaatgactctggattgtgacttcaaacatttattaaggagggaatgagaactgaggttttaaatgtgtccttttatgttgtctgttaacattacatgctgaaaagttatggttatactcgtttgaggctcactctacagtttttcagaagaacagaccaagtaattgaaagcagattagcagaattttggtagttgttgaaactgaattataagtaaggtttatgaagattcattatactgctttccactatactgctagttttttgtttgacacattccacggtatttttcaagtaaatttacaaggaaagcagggtgtttctaagttacaacgtgaaatccagaatgctggaatattagttttcaataaagcactgttttcttattccagcatttcgtcaataactgagttactgctctgagctatggtgatatctgtagagtgccaaagtgccaagttccatgccaagagtagtttaagaactgtgcagtggctctttataagcaagagtagtagagaaaagtaagctttctcatttctaagtaatttcctttcaaagaaaattgtactttaaaaaagtgggccattctctggtcaccttccataggtacatacatacattttgctcaggcattttattagaaattatccttttgttttaagtggaaacatgagatcaaaactattcaaatatataaataggtagataagtcttggtactttaaaagtgttagggtagaatatatataggggactggcttttactaactcatccagtgcctagtataatgctctcaactcaaagacaatccctttcttaaaacactgttgggagagtatataaagaattaaacgttcagtccttgtgccattttactgtgctgcagatgaaatagtgtgaaaaacttggcatccgattatgcttttggagaagttgggcccccaaatataagatcatgggaaataatcctattttatacaagtttacattttagtaaagaagtttaattacttctggttagaaatataacactagcagtgttactgcatacctgtcccagccccagcttccattgtttttttaatccaagatagcaattaagccatccctacattggtaattaatgtgagtatcctgtgaaatgcagattggtctacagtgctgtaaaatacaccacacagtgaagcacggcatggctgtatttggattatcgtagtaaaataaaaactaacttcttgaggtcagcataagtcaaacaagtaattattcaatcccagtacttgacactttagccatagtgttaatcattccagtcctcaagttattcatcacgagaattattgttcttacctgtaaagttttgaaaaatgtctgataaaagaaaatgtatagcttagtatatggaatttttaacacaaactaagccctgacattagagaatttagaagcatggcaaagatgcattctctactgggggtagtgggggggagcattttagaaataagctgggcacggtgcatatgccacggtgcctgaactcaggaaaagaaggcaagaaaatcgagttggaggccatcctggtgtccatacctcaactgtctgcctctcagtcgtcacaacactaataaactgctaagctctgagcactaacaaggccatgtgtgctgaactgtgacacataggtgtgagtacggtgagaccaggaaatgactgtttcttgcgcaccctgctcgcaggggccgccctccagaatggttgtctaaacagcttctgcattcagactcttacagaaagtttccttttgtccgtgaggagtttgctcttctgtctttgagggtttgtttgttttgttcattgtcttctgaactaaaatcaacctgctcactttggtaggtccctgctgtgtctgtccgtccctgctgttcgtccctgttcttgtttgctttctgctgctgtgataaacaccattcccaagaccaacttgggaaagaagggtttactaatcttaaagctcacaatctaccagccactaaggttctaatcattagaaatactgtcataaagctttcctgaatcctaatttgtctcaataaactcagtgactatatcttgagttacttccataaacatgttttaatagtttctaatctgtacctttaaatctagtatcactaaatatgttagatataactgacatttgacatactaagaagggggcctgtattttcataattcttagtagtacatttcagttagttctaccttttaacagagaccaaatcttattagaaaagtacctcatacaaaaattaatgatgttgatttttctgttatttattctttaaaagtctgttcttagatataatagagatctctttatggaaattgatgtttaatatacataaaagtggcaatagtgagcctgtggaaagagcaactggcagtcatcagaaggaacactgtgtgccccccacaccctccacacttacctctgcacagctcatttcaggcgagctgctcttattcacggtgccgctctccatcccgcgctggcacccctgctccttcaggctcagctggcacccctgctccttcaggctcagctggcacccctgctccttcaggctcatccttccccagtctgtaactcctgactcctcctcttccgataattattcttctggacttagatttattattatgtcacacagaaagaaatcaaaccacctacgttggtcttctgttgagcatctctaaacctttgcatccttattctcaaattgtttacatcttgtttcttccctctaaaaatgttagattcttaaaaacaaagtcttggcctgctctgttaggaagctgagtgcttaccctggtactagcacatatatcggtgcgtaacattgttgagggccagggacatggctcagccagtgaagcacttgtcagcaagccgatgtttgagttctgtcaccacgccctccgtgtccggggagagaacatgcttgcaggctgtcttctggcttcctgccacttgtatgcatgtacacatgcacgtatgcacaccgaattaaatgtaattttacatttttaaagaaaaagtatttgttgaaggagtgactagataaaggaaaaatggcatatattttaaaagctaagagaaaattttcttggccctcttttaagataatgatcacctaagtgtgtttcctttccctctgtactttctgagttttaccattggaggtagtttgaacatgtaaagtgctaatacatgcctctccaaaaggtctgctgcttagaatcctgaagaacgagtaaggtctccctggctctgtcctaaggacgaggacacagtttacttggctgaccttgggatcagggtttgccattcttgccgcccagtccttcgttacagcgccctgtgcagggcctgtgcacagaagttggcaggtttaggagtcttacagcaatagctttggaactgctcttcaaagtttatccactgaggtgacctctggcctgagaaggaggtttggaaacggctaggagagctattcagctaagagtgctgataatcctttggaagtattaagccaagaagaacgagctccaaagagatgggtgaaaaactcagagaaataaagcaaaagaaaggagagaaagggaaggaaggggtgaggcaaacatgcttcagttagctaaccattgagtctgttttcctacattaaggagaaacgctgtacattctagaggaaaactgcatatgacgtagagccttggatatcccatctgttgtttatctgaaagcatccagaaggctccatttgatcagaaaccttttttctctattatgtagacatggctgcctttcctcagccactaacacagcctgtataatcaaaatgggtacgttgaatgtatccaactacattttctggtcttcaaagaaaacacctacattttgggactggagaggtacctcagcgaataaagatgcatcactcttgcaaacagagggtctgagttcaattctcaacacccatgtttggtggctgagaactctcactaatccaacttcagaacttccagtaccctcttctggactctgagggcacctacactcttcatgctcacacacacacacacacacacacacacacacacacatggacacacggacacatacacacacacacacacacacacacacacactcacacacacacacatacacacatacacacacactcacacacacggacacatacacacggacacatacacacacactcactcacacacatacacactcacacacatacacacacacacttaaatccttttctaaaaataaatcttataaaaaatccttctgctgtatgaagaatgcagcagaaattagcctctacactctgttggagcagacccttaggaagcaactccaaggatcccataaatgtgtcacttgggggtagttaaacttacaagtaatacctaagtcatagaagaattaaaatatttcagatttgaataataattaccaggctctaagtagagagatttatttctgtagacagtcttatttaaccctcaaaacatttgttgtttgggaagctgagacaggaaaaagtcaaaactactctgagctacacagtaagacctcatctcaaaagaacgtattcattgtgtcacttttatgatggatgatacaaaaggaaaaaagactgaaaaacttgcccatgtcagttaacgcacagtcagtatccaaagacagagtcagccaatccaagtcttagtggttgtttggaatacttattatacaccatgcagtttatcagaggacagtgtgaattctgtgggtgggaggatggataaatgatacaggcacaaaacaacactaataagcagtgacttatacacaagcctggcgtgatttacatggcttacatggctcaatcgtttggatttgatttttactcttcgtcagtttcctgtatatttgaagtgtgtttacattcttatattcttattttaaatattcacagTTCACAGAAGAAAAGCTTGGCCAGGCAGAGAAGACAGAACTGGACGCTCACCTGGAAAACCTCCTTAGCAAAGCTGAATGTACCAAAATATGGACAGAAAAGATAATGAAGCAGACCGAAGTGCTGTTGCAGCCAAATCCAAgtgagaccctcccttctctcccccttacgtgttgctgccgatggttttcaggttgaaaagagtgtgttctgtgtctccagggtcttttttgtggcttttatgtgtgtgatttaggttagaagagatgatgaacacaacacgtctttatacctcctaacaaatttatagttaatgtcatataggcctgtttagaaaacagacattttaagtttgatattttcctataagttattaaacttgattttcagacaagcacaaagtgttgaggatcaatcagtcagtagccttgcaaatgaggtgtgctcgaattgttacagagagcattgctaggtgagcttcttaggcaacacagcgagcgagcgagctggaggtggagcctcagctggaaccaaatgtattgacatctagtctttttcccccattactcgtttattcactttacatccaattgcagcccccttcctcccagtccccacctcacacaggccatccccatttctcctcccctctcctgataaggggaagcttcccccacacacaccatagcaacccactctggcacatcaagtcactgcagcacccggtgtatcctcttcgattgaggctagacaaggcagcccaattaggggaacaagacccacaggcagaaaacagactcaggggcagtgccacgccccctcaattgttgggagacccacatgaagaccaagctgcacatatgtgcagggggtgggggaggcctatgttcagcctgtgtgtgttctttgcttggcagttcagtctctgggagccccgtacagtccgttacttgactctgtgccccagtgtaggggatgctagggcaggaagactggagggggtggggggggggtaggatagggggtttcagaaaaggagacctgaaaaggggaaagcattatgtaaataaagaaaaatataaaataaaataaaaataaacaaagggcaaggcaaccatgcatgtttttcttttccccaatgctattgtgagcacattgcaaaattccattgtcttaaacttcaggcattataaaaatactaataattgtgtgccattgtagttaagctgttataacctttaaaagttaactatgtaagccttgagtaagacctcttgtcattggacaccacagacgcagtacagtgtttgctcagtaactaacatttaagttatatacaactatactttaacactaatactgcttctttttctactcagggccccacatgtagaacagtctgtatgcagtttgttttctgaacaagtgctcagtgactggcgggcgagtggagacggataacacagtatccactctagccttttctccattgttttccaggaagtaaatcaggataattgttctgtgctctagttataaaattatgtgaatttaaagtgaccttttatctttcctaaaagtcctatgatttagttttggtttttttggttttttgtttttggtttttcgagacagggtttctctgtgtagccctggctgtcctgcaactcacttttgtagaccaggttggcctcgaactcagaaatcctcctgcctctgcctcccaagtgctgagattaaaggcatgtgccaccactgcctggctaatttagatattttaaaagaactatgcataaatacatagtgctatagcagaaatgcctgtataatttcagatcttatgaataacttaatgaaatgaagcaatatttactaatatactatatatttacttatttatttacttaaaacaatgtgggattatttaccttttaactcatgaccatataggtaaaaagcaattagagctgaaaatcataattagaaaattgaaccgtggtcagtattgcatggacagataattcagaatgactcactttagttgtaataaaggctttggagttttgttcttgttttgaggtagggtctctttgtatagctctggctacttggaactaagtagatcaggcttgcctcaaactcacagatattattctgcctctgcctccaaagttctgagactaaaggtatgctcttggctaattgaaaggtttttaagttctgttttacaattcttgtggttttgcagcagactctgccaaaaaagcaagtattattttgacactctctaattcatatattttatgtgctagaattaacagtttagccaacttctaaagtatttccattaccattttttggaccttaaaaaaaaacaaaaaaacaaaaaccaaaataaccaaacctgttgacctatggtctaggaagaacccaaccactcactctgattactccatgcatctgcacgtgtgtgcacctcacccccaccaaaaaaacacgtgtgtgcacctcacccccaccaaaaaaacacgtgtgtgcacctcacccccaccaaaaaaacacgtgtgtgctcctcacccccaccaaaaaaaacgtgtgtgcacctcacccccaccaaaaaacacgtgtgtgcacctcacccccaccaaaaaaacacgtgtgtgctcctcacccccaccaaaaaaaaaaaagatattttagccgtcacactgctgatcagtgtgaagactgttccagggcggggttgttgtaccccttaagctctgtgtctgtgtttagactctgtaagagagaatgacatgttcacgccaaaaggttgtcagatatgactcttagaccttagatactttgtatccatgtttccctagctacatatccctgatttttaaatcataagcgtaatttcagaggctgttaaaggcaacttcactatatattaaatatataaatttcttttgtggaacgtaaaatctcaaaaaatacccaaatgacaagtttaactttagaatatttgcctttgtgctgagatacattaccagatttctgaactataaacctttagagattgtgtagtgagccaacatataattggacttaatgagacatagttgaataaatgctaattttgtatttttaagaggtagtaaatggctggaaggggaacaaactacttaaataattttgctagtttatttaaaattctttccccttgtggtttggggagtacaggtcttcgctgtgcagtggactctagcctcggataacagcatttccgcctccacctcccgttgctgaagttgcaggcctgtgccaccatgcctgctttttcactcttttgaaatactgatattcctaacctctctcctagATGCCAGGATAGAAGAATTTGTTTATGAGAAACTGGATAGAAAAGCACCAAGTCGTATAAACAACCCGGAACTTTTGGGACAATATATGATTGATGCAGGAACTGAGTTTGGCCCAGGGACAGCTTATGgtaagttcaagtggaggttctgagtggaaactgaatcagatttaagatcaagtttattacgataaaattttgatgaaaaaaatagagcattcacatcttaaaattaattcatgttcttattggtctgacatgacctctgttgtagtactgattgttatagtgacttagattaaaactttcagtggttatttattttatattaaaagtgcatgtttggcccgaccatattgcttttgtttacctgctggatgtcagtacccagggtatgttaagtagtcgtcttgcctggattcgatgggttcactgcaactcgggttttctcttgtgacattgcagccaacccagctttgtcagttgctctgcttgctctgtgtacatctgtgtgaatgtgtgtgtgcctgtatgaatgtgcgtgtgccccggtgtttatgcacaggtcaaaggacacctggcaggaattagctctctcttatcatgtgagagtctcagggatcaaactcaggctgtcaggcttggtaacaaacatcttccctcctaagttgtctctgggcctacatggacctcaacatgtttctgttatcacacctaattttcttatgacacaagactattttagatttctatgactaatattctgcttgtgtcagaaggaaataaacctaagtattatataatgccattaaccaattaaattagcttttttatatatgtaacactgaaatatttacagtatattctttgatttctttgagaaatctgaaatgattaaatttactgctaataataattgctaattttaaagaaacttcatgatatattgcttgcttgttctgggctatttatcagagacaggtaggagattctaggagactgaatattaaaatattttagattttctctttttcttaaccaatttgtacttctagtaattctggtgaatgtgtctgggagttggaactagactttaagaatctattacaagaaaagtggctaaaaatgtgtatcccaggctctggacaataagcacaatatatttgtaattttggtaaaccctcattttttaaaataccttttggagttttgaggctgggtgttgctttgtaacattgttaatagtagaaattcttttgtgcccattttaaaaacaagaaatttaggtttgaagaggctgtacaacctgtgagcacattggtgacgattccaatgcagatgtctgtatccagaggccggagttcttaactatttaccaacctggatctaatctcattttaacataaaaggattaagatctacattgtccaagctttattggaaattgaactggaaatagagtcctgattgcgtggctccccttctgtggctccactctctatctctgcttagctactttaatgtttaaatattagggctactctctctggtagaatgtgagtgcgttctctctctctctctctctctctttctctctctctctctctctctctctctctccctctctctctccccctccctctctctctctctctttcccctccccctcctcctacctccctccctctccctctccctctccctccctctctttccaaggagaaagggtccctttggctgggaggtcacagcagcagcccctaggagagatgagtcactgcctctgccgtagaagcagggatgagcctgctttcaaagtgttcctttaaaggttgcagtccctgcccagagaaaagtcccacccacagtgtgtctcctacctaaattacaccccatctccagacatggccagaggcctctcccaggcagttctggattccgtcctgttgacagttaatactacccatcactcttggcatatgataacaacaatgagtgaattttaaatgtctttcctgatttgagctatagggtttcctttgagccatgagacagtctagtaagttcaaaaaggtagaaagaaacccttgttctggaccaacaaaaacaaaaaacacaggtccatgggtgctgattgcccataaacacaagcctagtgaatggggctactgagagttagactgtgaccccgttttccaacaccgccagaccccctggcacctcagtatgaacttttctcaaggtgtaagtcttggggaatttgaggtgtatacagatgtaggaacaggacagactgcgacttgatctacccagtaaaagactgtgcttgtactgggctacatccccaggccagctttgtgtctccatgtacccgtcctctttaatctcatcggcagagattatagttagcatatgataggataggcgcttagttcatctctgtccttttcatttatataatttaccttaaattacttttaaataagtgtacctttcaaataatgtttggttctgctgacataaacaggctgacggtgcacttttttaagccgatcaagcaggtaaattatattaattttctgatattattaaactattaaaaagatacaattttttttgtttctttgaagGAAATGCCCTTATTAAATGTGGAGAAACACAGAAGCGAATTGGAACAGCTGACCGAGAGCTGATTCAAACATCAGCCTTAAATTTCCTCACTCCTTTAAGAAACTTTATAGAAGGGGATTACAAAACAATCGCAgtaagtaggaaaatgatccatttgtcgcaagatttagacttctgctttgtctttgatgaataatccaccctcttagttatggtaaatgttacagattcaaatgcttaaatattctaaataggtgcacactcaccagaatacaaactaaacttcaagaaaaagcttttcgtaacataatccccagtctttagccctacctttaaatctgtggagaaattcctggaataactatgaaaataaaatattgctatagtatacttgcatgttaatttaaactaactagaaacctaaatatcgtaaattgtatttctgttccatactttagctatatattccaagaagtgtattgtttttgaaatgctattcattgctgaagcataaacgtttatgttgtcactttctttataaacttagtctgttcgtccagaaagcttgtctcatcactgacagagaatagaagctcttggtcactgtttcttcctaagactttctcagtgctacccattgttatacatataaccctatctatattgcatactacagttatcctaggacatttcagtatatttaccgtgttttacttctgtgaacatcagtagtctgggctttacttaaattgaaattactaaaaaaaaatactagcttaagctcagaatatggctcagtgtttgcctagcatgataaaattgggttcagtccctccattaaaaataataatatgtcagtaggatgaaatctgatacatggaatataaaaatgaagaaaaaggactctattacagttattataaagtattgtgtagaaacttgaattgctattaacaacaatatactgtttatatattattcggtctgtaaattttaaattctgttttgtagtagttgagttacatttagtggtgtgacatattaagaacaactggcccaatgtatagatggccttacagattttagtgttcttggctttactttattctttttgattatttatagAAAGAAAGGAAACTATTACAGAATAAGAGACTGGATTTGGATGCTGCAAAAACAAGACTAAAAAAGGCAAAAGCTGCAGAAACTAAAAGTTCAgtaagtagtgtctgtttatttgtgtctaatagacaaccatttcagctcaggaacttcaaagattgtgaagtattttactggtacaccatgcaaaatgcagattacagaacagtgtggcaagcaggccatatttctattatgaaacacattggtcagaactaaacacatccaagccaatacaaaagagtcatcaagaggcattaatcaccaccatggggggaggtgtctcctaaggctacctttgtactctattcttagtgtgcatgactaatatgcttttttaaaaaaggagatagatataataggaatgggaaaagattttaattaaggtgaaaatgaatcaattttgaaaatatttgcctatggcttaaaaagtaaataaattttgtttccatgtgtaactcaaaggaattgtcaaaaagaatagttccataatcagctcccaaacgctgacaccattgcatacactagcaagcgtttgctgaaaggaccctgatatagctgtctcttgtgagacgatgccggggcccagcaaacacagaagtggatgctcacagtcggctattggatgggtcacacggcccccaatggaggagttagagaaaatacccaaggagctaaagagatttgcaaccctataggtggaacaacaatatgaactaaccagtaccccccggagctcctgtctctagctgcatatgtatcaaaagatggcctagacggccatcagtggaaagagaggcccattggtcgtgcaaactttatctgcctcagtacaggggaacgccagggccaagaagttggagtgggtgggtaggggagtgggtgggggagcgtgtgtgggacttttgggatagcattggaaatataaatgaaataaatacctaataaaaaaaagaaatttaaaaaaaaaaagaatagttccaaaaaggttgaatagtgttagcatggtctcccaggtggctctatgtggagaaataagtttggatgtatttttagaaagccagctttaaaaataggggtttttaattgtatattaaatatgatagttcagtgcttttagctataacttttattgatatactctattctaacatgtacattatttatatcaggacgtaacagtttgaaaaatagtataatataaacaaatgtgagtttgttagaagaagctaacattttaacttgagcatagggatgtgtgtggttacgaggcgtgatatcaggactagccaccacaagcacagccgctgtatagaaagcatataacctcactgccagggaagtcctgcagtcgcctttggagaaagaaaggttgaaatgtatactttgtattagcgagtgctgggcagggctagctctgagacaacagcaattcactttcattttcacttctcagtttattacaacgtcatcaccacagtgtgatttccattaaacaagccatctgtaaaattaatattttacaaatgaatgcaggagactccaagagaccctacattagtttattggtttctagttgttatgacagataagttagcatggactgacttttgagattctaactttataattaggaaaatcttaacaagaatcattattcccttaataaggggagtaggaaaaaacctgataactgtggcataagactagtagtgccaggctgcagtgggaacatttacttaacaagcacgaggctggtctgcttttaacatagccaagtgccaggaagcccagatctcagggtgactgtcctctgcttatgctacagtgctgtagcactgctcttagcataggagctaagtataatagacaccttctgaaaaaaacaaaatagttctgggagagttgttggcagttactacagccatgaaaattcgtgttcagaattacaagatgatacaggtggtatagcccagcaatttgatttattttaatgtttctagaaatatggcattacataaaaatttatcgatagccaaatcatgaaaatattagtcgggacaaaaattctgggtctttttccctagttaactcattcttcttcagtcattgccataaatttgaatcccactaggtaggaaaagtgctcttggttgattcctgcacgtagccgtgagacatactgctgcatttggtgaaatcggctctctccctgctctttcggtaaatgaaagaggagaagccgctgcgactttagttttgccttttgtttttgtttttgttttctgctatagttgttgatttttagctggcaagtaaagagggtacttgttagcctagatattgtttagtttcactgctttcttaaaacatgagttattttgtgactcccactgctggactagggaggttcatcaccactttctaaaatattttagttactgttttcctggttttgctttttaaattctgtttgtattgaatgctaattttgttaaatgttcctactttaattaatactacaaaatttctgctaccctcaattcacaaattagtagattagccttagctatattattaaaaaacaaaaacaaaaacaaaaaagccagatgtaatctacctgtctccagcattgagtaacttctgtttaggtttgtgtactgaaaaatgataaaacgataccagaagcatttctcaaaaatgtcccagcatagtgagactaaaaaagtctcacagtgaatatgaaaaaaactattgatacagtaagactctactgagagcgtgcgtggtcagccatagaatacttgccctgattatgttcccagcaccactaaataaataaataataatgaaataaagaaaagcagacataggtaggcctgtgatcctagcacttgagagagtaccccagctgccttctgaacttgaggccagtgtggggtgagtgagaactgcttaaaaacaaaacaaaaatgccaataaacaatcatgtcagagaagtgcggagaaaagtgaattagtgtgtttaaatcatgaggcacctatatttggtaacttaataataatattatgttttaaaaacacttgtttaatgaggagaaagaattggttttagtgttttttagcatttaaaggaatctatgagaaagtaccccttcaggtaatttccatagcataaattctttttgtgacttaagtatatccgcagcaatctaaatctttagcccataactcagtaggttagcgcactgtcattaacctcaactttacctatacacatttgcatttaaagctcattagaaacacaggcactgcttatcttccatgtgtataagctagatccacatggctgagaaaatggtcacaaacgccaaaagttcacagaacagaaatgagcattaaacaggaaatgtgttggtatgaagtaggctttcatagatgaaaatttaatagtgttaatttgtaatttttaaagcgtatgtttcccataaatgagtctgattagaaattaagtatcaactggtttttgttttgaaagttctgtatctctgggtaggcactattgcatgaactctttagaaaagcagatgtggtttgtttctttgtaaataaagagcatgagcgtgcaatggctgccgagtgtgtgctttcttgtgcagcagtgacccttgcagtgtgttcatggctataacgtgttctttgtctctcacctatgcacttaagcaactaaactccgcccgccctgaaggagataacattatggtaaatttctcttacatgctcaacttcctgcatgtaaaatggctgaaggtttgttggcctactgtgttttctacatcttacataaaatgccttctcttgctactagctgcatgtctaaatagctgaagtcaagcattgcttgtgtctaggcattgaaaatgccagtcggaaggacagctagcacattataacagccaaatgtattgccaaacacagattgcaaaaccatgcgtctataatgcactttttcatctagtcttagatgttcatgtagtgttaatttaggctgaaatttcacaattacttttagcgatgaaaattaacacaatttacattacttaaaaaacatgaaagtatacaaagtgactttggggttttttgtcttttggtttttggttttgtttagtaacttcattctttactgtattactattgaaattcaacatagaattattgtttctgccattcctggatgacacaaattccagtggccaggcctattccatatccagtgctaataactcacttaaagtttcaggatggcgatagcctggaatacgataatgaaaattgtttataatagttaacattcagacaaattgagctcaaattgaaaacatttttgagatactgagttttgtttactgtaatgaagtaaaattgtgtgaatatagacacagttggttcatgttggtttatagcaattggtagtccttgcggctggatacatgtctcaaccagaacagtgctcagaacaggaactgggcttggacgccccagcacctacataagagccaggcattgcagtacctatcagtaacctccgccctggaggcagaggtaggagccgaggctccccggagcagggggctaagcgccagcttcagtgacagacctaacccaagaataaggcgaagagcatcaaggaagtcactctccgtagtcaatctctgccctctacatctctgcaccaacacacatatacacatacgcacacatacacgcctgcacgcacaaatgagtacatatactgacacacaaaaattttttttgaaattatattctaaataaattattcccactaaaagtggcaagaaataatagtctacttacttaataattaatggatccttgattgattacttttagtcttttagcactgagctaaaagcaggaaaaaaaaaacctgatgttttggtactaactgttgcttctacctattagtttttgaagccctggcaaaattatagttttctttagatagcaagagaatgcatttatttatttccattgtcttatctgtaggtaacagagaagggtgagactattccagtcattttttaattttatgtaaatcataggtttccttttgtccgtggtaaaaatacctaaacaattagcaagactttgttcaatttattaaaaacatttgtattacagctgtttctggtctatttacaataagatatttaactgtcaatcttaaatgtattatatttcaaagtgcttgtttctcccaaaatatcattgtatcagtattcagtgtccatatatccttgatttattttttacttcctaaaattttagaatttattcctcaaagagaagttagaaatcatatagttccgacttttcattttgcacgagactgtaggttctctatgataggtcagatttctccatttgaggaagctgcttttcttatttgtagagttatatgattgttaagttggtagtgttgatacatatagaaggcagacttcatgatatactcagctatactgatttagattactactgtgttagtttgtaagggagagaatatgccatttaaattaaagcacatttttctgtactaagttgtaggaaatgttcaattccaactttatttcatgctgtatatttctctctaatttttaatgctggctagatttgggcagaggaagtgacaaaagtaagtaaaccttaaacgcctggatcaggaaccaaatgtcattgtcattgagttaatagacactagatgagcagatgagcaccggcctggagccactcatcactgtgacctgtgttacaaacgtgggaattacggaattatcgagtgtgctactaacagcagttccgtacagcactagaattaggccaacatgaggagtcctagacaagagctaagcaagtgctattcatacagtgccttcctagaagacaggtgaagtacttgagttatttattgatagttatttttcaatgatatcttaaatgtaaagataataaatattgtggccccttgtcttcagagacctgggttcgaggaaactaatggtggtctcttgagcaccaaactgactttttctgtcacttttgtaggaatagccataaaatgtgtagtttaaggctgtatatatacagcatagcaaatattttatttatagttaacttcataactacagatatccatcattatactatgtgacaattgggtcttttaattttcgtccttccctttagtgtaatactgttgcttgtaaaagtgtctctctgcctgtggtcagctgtccttctgcctgtggtcagctgtccctctgcctgtggtcagctgtccttctgcctctgttactgtcttttactttctcttggctgggaaatcaagttataactcaataatttaaagaagaaaatgatagtagtgtagattgacttggaatgttattggggtcttcagacatttgtcatgggctccccccatttacttgcaggcctaccaaagtctgcattccaaacgagggtgttagcaaagaggacacgtgggaactgtggcctcagacacttagatagcttgataagccttactggtatcacgtataaaactacagactctacagtgtgttccaggcatcgtttctagaactattggctgtgtggtttgtcagtacaataactgtggtccaccctggctcctcattgtttttgaacctctgacatgaaaagaaggcaaaacaatgtgtgagagaatataagctgaaccataaaagcaagataaaaataccatggccaaaagcaacgtgaagtagaaagttaacattggcttggggttctagagggagagtctgtcatagcagggaagacatgacatggcaacaggagcaggaagccagctggtcacatttccatctgtcataggaagcagagagagagagcagaagggttaaggttagggttagggtcttggataggatcctagagcaactgatcctgtactcgattgttaactggttcatgggccacttctgttacaaggatcaccaaggtaaagacggctatggaaggagacggtctgaccttgccttatgacatgtgggaatggtgttgattgtctgcgtatgattgattatttatggtagaatctgtcacctgcagtcatttccagttgtgggattaatctctgaagatttatttttttcctcctcactttactacgaactacttctaaccactttggatctgtaatgccagtatttaggatatttagatattgttgctttctctgtgaactgttttgttccagcactaaacagaagtcagtactacttctcatttccaaagtcagcaacttcatcttgggaactggagaaaagccccagtgagggtatttatatcacgtagatcaggaggttagagcacttcctttttcctttgaaaagaaaagggtgtactcaagaccaactctaactggcagaaaaactccaatcttaatgatgctaatgactgaaccctattatgcataacttagggagaaatcgtaaaagaaagttagggtataggaccaagaatcccatgaaggaagccaagagcctgtcttagtaacaagtgttgagtaacgaaacacagaggtgggaagcctgtggctttactctttaaccttctatttgaacttgaagactactgttaaagtgccaaagaaaagcacacagtaataatttggagttttaaacataatactgctttatacttataaaatgtggtactcttatgattttgtaaaatactcaattcagcaaaatactagaaaaggtacaaagatatcttgacagtcataatgtgtccaactaatgctttggcatgggtcgagtgctgataaaggatgggttgtgtcagttgtgtttggtgacacaggtaggtctagaaactcaaaaacagttaagacatacacaaaagagttggtgtatcatcagactctaatttggagtatattgggaatttctttcttttctttttttcattttggtatatgtaaagtggactgagtcttctattgagagcctaacagtatgttataatttcagTCTGAACAGGAATTGAGAATAACTCAAAGTGAATTTGATCGTCAGGCAGAGATTACCCGACTCCTGCTTGAGGGAATCAGCAGTACACACgtgagtgttacatcattgccccaaaaaaaaaaaaaaaaaaaaaaaaaaaaaaaaaacgctgagacaaccccaggcagctaaggaggagcatgtgcaggcgagagcttcctgtggcatttacctctcaaggaaagctgaagagagtttacaaggatctgaagaaatgtgttcattttctctcacatctcaccacacattttacacattgcataaattttcctgctggtttctattggctaaacaaagtttgtcaacatattgttcaccagtaattcatcttagtaagtctgataggagtaccccagtaataagctttacagtaggttgccaccgctgattctcccttgtgacagtgttagcctttgttccccttggcttgtagcacttgaacttctgagaatgaccgtaacttttccattgcagGCCCATCATCTCCGCTGTCTGAATGACTTTGTAGAAGCCCAGATGACTTACTATGCACAGTGTTACCAGTATATGCTAGACCTACAGAAGCAACTGGGAAGgtagtgtctccctttctatgtgaaagtcatgatagggggaataggctcagtggggagcactggctgggcacacaccgcagcatggatctgttactgcaacaccaagctgggaagcgaagcaagagagtccacttcccaggccagccagcagggtcaggagggagggcagcgggaagtggactgaatgaagcaagcatgacacctgttgtactaaaactctactctgctcactaacaacaacaacaaaagacatcatttgtttaagtcctgatgaaagacggtcaaattttttttatatgtgagggctggtgacatggctcagtgtgtaaaggctcttgctaccaagcctaatgacctgagttcaattcccaggacccacttggaaaaggagagaactcctaaaaggtatcctctgagctccacatgacctctacatgcccaccacatgcccaccatggcacatacacacataccacagaaaataaatgaaatttaattttaaatatttaagttttttatgtataatccaacagcaggaatgaaattttctagaacagttaaagattctgttagcttgcatacagttgccttttttgttattatcagacttctgaggtaacatctttagcatttctagcacaaaatgatgttacctgaaaaagatactgaggcttaacctctctcttactactgaatacttttgctgtttgttgaggaagatagacatggctacattaacactttattcttaaaggtaagttaattcatgtttgttaattttggaatagtccgaagaccccacgccccttacataattattttgaatatggtaatatactttaaagcaaaatgatatataaagcacataactgaatcatttaactattaaatatttatagaatccctgccttaggtcgcaaatgtattctggacttacatcagcaaacaagccagggtacttgccttggggaagcttatatgtaaggtgacattttaacaatgtatgtaggatctaagagtatctgccatggatagaccagccacgtaaagtggtagaaggagcagggtgcagtgaggacatctaattatggcccggctgactccagatgagtttcccagctggagttattttagtgagagtcatatagatgcacaaggcacggataaatgttacaggcagacaggatacaggagagatgagagaagcagcgagggagtttgggtaatggacaatactttgattctagtgagagcagtggtttagtgggtaaggaatgcggctggaggtgtggactgggttgcagcatgaatggccataaaagtgaactgtagtaaggagtcaggtactcacagaaccattgagcaagagcagtgacgtgtgaaggaaagacagcagaacttacagtttaacaagagagtgttgatcctgcacagtcatccttcagatttaggtccactctaaagttaggcaacatcacaaagctaagtttggatcttcagaataaactggcagaaaactaacaaattagtgttctggtagacctgcatggtttacatttctacatacttggtgttttagtaatcgtattcatgtctgaatgcagaacaatttaaacccgagaaacctaaacacttccttcccacttgccctgagactctgcgagtggagcagacgggttgtacttgtacatacttaagctatgctgtcctgggcacacggccatggaaacccagccgcatcactgtactctgcaagcaccttacagagtagaaccagtgctgtcctagagaagaaagtccgtcttgcctctctaccttcaaaggattgcattactgtgacaggagtagagggaatgttaaccctctagtttcttccaagatccttttccaagagagggtgggatgtaagggcatatgcctgcaggcttgtagtgagacccaggcgggcggggccagcctggcaacataatgaaccttttagctagttagttacttcttcctttaggttttactatgcagaccttaacaaataagaaagcatccagactgcactagccagcccaaagctattcctagagaaaaaaggcatgttgtgatagctgtgttgatagtagcagctgagtaactctgtcacttctgtaagggctaaagctgtgcccaaacactccccacacacgtcctgcgtgtttcatagactttgctatcttcaccaccacacagaatgggcactgttagtcataaggaagcaagaaccaggcacacaggtagtgatttttttaaattatttttatagtaattaaaaggctttaacctttcagcacttttgttaaaaataaagattccgtaagtctgggctctgtggtaaggtggcaagctagagagagtgctagagtcctaatcatggcacagagagttgaatcaacaagagcagctggcaggacagtggtggcggcgtttgttatctgagatgctggcagaggaactgtgacagactgagcagaggctccaggtagctctttgtaaaacacagccaaagggaagagcatctgcaggtttgttcctttaaatccagagctagcagtgagtggcttcccaggtagaggagaaggacggactagactgagagcacatggttgtatcggacagagggagggattgcgagactcgtctccgcaagacacagttctgtacctacaacaggatcagccgcaaaatacaggcagccatcaacagtaggagactaggcaccactccctcgctgttattagtcctcttcactaaaaaggacgaagtctgtcatctggctgcaaggctttgggaagaatggctggcattttgaaggtaaatgagaggctataaaatggtcaccaggaaaacacgtgagtttcctagacctaatgtacaatgccaggcagcattgtagaccagtttaaggggttttactcacaagtataagacagcaacagagatttttctttttcttccaacacagtggctgcactagtactgagcccgtgtgttggggagaatttgccaagtgaatgtagtgatgtgagagtgtgcaggcatggcgtggttaccgtaactcactctggacacaaaggaaggctagcctggtactggcaggctgtgtaagtggaattattagaggaaatgtgataaagaagacagtagaaactatgctgcttcaccttgcattttctgagattagtaagtctagatgggtgggaggctgaggatgggcagcagctgggacctggtgggaatcaacacagaagttcatgaatataagaggctaaagttttggaaaaattgtcttgcatggctattaaaatcaccaagaattatatataatatcattccacttagtcaggaagtatattttagcaatgaaacatcttcaaatgtttgcaacaaaagatgggacaatatatgggagactggtgtgaaggtctagagagttggttagggaagggtagaaatgggaaacatagggtcggtccctgcactgttgacctctgcagtcagacaggagcagggtcagacagaaacatgagtcatgcagggcatgttgctagtggctgactggttctaggcaggacagtggtcataaggaaaattttgtcaggctatatagatggctcaatggttaagagaacttgctcttgagaagacctgaattagattcccagcacccacatggtagctcacatccatctgtaacctcaggtccaggggatccaacaggaatgtgtagtgcacatacatacatgcaggtaaaacattcatgcacataatgtaaaataaatagaaaaaaatgtaaggacaatgttattttccgaggcatgaatttcgtactgcttaacagataaaaggcctcacatgtttttatgactagcttgattaaagcataagtatgggcagggtatgtgactctgtagaagagcatctgcttgcacacacaggcctgctgcttcagtaggaagcggaccgcacaagcagctttaaacgcattggagactctacactatgtcacttctttattgtagggctttaatttttcctttaaaattaatagaaaaattaccttgtaaaatttgctatattctcctattaagttttatatttcatcacaactatcaatcataataaattaagttgaatgcattttctctaggtctttgtgcccataaagtaatcataacactggttattcttaaaatagcaatgctgaacatgctagacagtacatacctgttcctgataggaaaatgtgatatattggctttatgacaaagctcaggcaaccaaatatttcccaaaataaataaataaggaaacttcacttttacaatagtacctactatttagcttttctttgttttaacaattcacagagaagaaaagagattaatcgtgtgggggggtgggggggaatgtatatacttaagaataaacatccacacatatataccccagagaggagtgttagccaaaatgttctttaaatttaagtcagtaaggagagacagctttgaagtatttgagtactgccttcgagggaagagaaaagcgaccatatacttcctcactaaaggacatctttccaatgaggaagttggtaactggtgacaccaagtggtgaaagtgaggaactttaatcactggaagagagataagtaaagtttctttttttatttatttatttttctttttttccaacagTTTTCCATCCAATTATCTTTCTAACAACAATCAGACCTCTGGGACACCAGTGCCATATGCTTTGTCAAATGCAATTGGTCCTTCTGCCCAGGCTTCAACGGGTAGCCTTGTAATCACCTGTCCTTCTAACCTCAATGACCTTAAAGAATCCAGCAACAACAGGAAGGCTAGGGTCCTCTATGATTATGATGCTGCAAATAGCACTGAACTGTCACTCCTGGCCGATGAGgtgagtgatatttgtccaggaagaaaattagatcatagacaaacatacctagtctaatattagtgcaaaatgtaaatttctcactgtaacttggaaagagtttattatgaatgtttcatgaatttcagttgttaatattgacaatttaaatttttattttatatattagattaatagaaataatgttttaaatgtttacacgttttacttatatatagaactgccactgataaaatccataatttttcagctaaatggatattttaagtctttaaatagtgaataatttaaacatttaatgtaaatctgatatttgctatatgcctatgttaatatagttaataattggaaatattatattttgtagGTAATCACTGTGTTCAGTGTCGTTGGAATGGACTCCGACTGGCTAATGGGAGAGAGAGGAAATCAAAAGGGCAAGGTGCCAATTACCTACTTAGAACTTCTCAATtaaacagggagaccacgagaggttacccatcacaacaccatatttatataaataactctaaagcaggtttaaatatcttccaatgttaatgtcataagagactgaaaaagaaaaattataagccatcagaaactggccattctgccaataaaactgcatggttaatccttcattacagaatctatgttagcgatttcatgacaggagtgttttcttaaacaattctctttctactgaggttttactaacaagcaacttctacttttgagccccaacttaaaaatgaaaggattcttttctactgaatttttcattaacaggaagctttttcttttatgcaaaataaatttattgtgcatgataccagtgactcatttattagatacaatagccaaagaataaagtaaaaactcctttttaccttgctgcccaataggaatcagatgacttaaatactaggccttactagggtctcttggctttggagttttgcttggtttgggttgggtttggtttatttatgtttattacactactggatagtttcttttaaacctgagtcttgaaaagtattaccttatttcataattttgttaagattgcagaacactggggacaaattcattcactaagaataatcttcagattattcagttgccaaaatttgatgaccaatcagaattgcatccattgagaagatactacactacagtaaagatttgttgttgaacaatgattgtgtataaaatacagattggtgcgacagccttcattataggccaagtcatgcagtggatgcagtctgtcttcagcaggatctttggttatgtggcgcgcgctctggaggttgctaatgacacatttggaactagagaattgctgtgaggaccatgctatccatcagcaaacgttgctgtgaattgccagttgaggaattctttggttaggtcttcatgtctcactcgttcatcatccatccattcaaaagacatttattgag	ATGAACATCATGGATTTCAACGTGAAGAAGCTGGCGGCCGACGCGGGCACCTTCCTCAGCCGGGCCGTGCAGTTCACAGAAGAAAAGCTTGGCCAGGCAGAGAAGACAGAACTGGACGCTCACCTGGAAAACCTCCTTAGCAAAGCTGAATGTACCAAAATATGGACAGAAAAGATAATGAAGCAGACCGAAGTGCTGTTGCAGCCAAATCCAAATGCCAGGATAGAAGAATTTGTTTATGAGAAACTGGATAGAAAAGCACCAAGTCGTATAAACAACCCGGAACTTTTGGGACAATATATGATTGATGCAGGAACTGAGTTTGGCCCAGGGACAGCTTATGGAAATGCCCTTATTAAATGTGGAGAAACACAGAAGCGAATTGGAACAGCTGACCGAGAGCTGATTCAAACATCAGCCTTAAATTTCCTCACTCCTTTAAGAAACTTTATAGAAGGGGATTACAAAACAATCGCAAAAGAAAGGAAACTATTACAGAATAAGAGACTGGATTTGGATGCTGCAAAAACAAGACTAAAAAAGGCAAAAGCTGCAGAAACTAAAAGTTCATCTGAACAGGAATTGAGAATAACTCAAAGTGAATTTGATCGTCAGGCAGAGATTACCCGACTCCTGCTTGAGGGAATCAGCAGTACACACGCCCATCATCTCCGCTGTCTGAATGACTTTGTAGAAGCCCAGATGACTTACTATGCACAGTGTTACCAGTATATGCTAGACCTACAGAAGCAACTGGGAAGTTTTCCATCCAATTATCTTTCTAACAACAATCAGACCTCTGGGACACCAGTGCCATATGCTTTGTCAAATGCAATTGGTCCTTCTGCCCAGGCTTCAACGGGTAGCCTTGTAATCACCTGTCCTTCTAACCTCAATGACCTTAAAGAATCCAGCAACAACAGGAAGGCTAGGGTCCTCTATGATTATGATGCTGCAAATAGCACTGAACTGTCACTCCTGGCCGATGAGGTAATCACTGTGTTCAGTGTCGTTGGAATGGACTCCGACTGGCTAATGGGAGAGAGAGGAAATCAAAAGGGCAAGGTGCCAATTACCTACTTAGAACTTCTCAAT	Pass
7654	Q9JK81	MYG1_MOUSE	10090	MGRRFLRGILTLPLRSVLQAQHRMLGSEQDPPAKRPRNNLMAPPRIGTHNGTFHCDEALACALLRLLPEYANAEIVRTRDPEKLASCDIVVDVGGEYNPQSHRYDHHQRTFTETMSSLCPGKPWQTKLSSAGLVYLHFGRKLLAQLLGTSEEDSVVDTIYDKMYENFVEEVDAVDNGISQWAEGEPRYAMTTTLSARVARLNPTWNQPNQDTEAGFRRAMDLVQEEFLQRLNFYQHSWLPARALVEEALAQRFKVDSSGEIVELAKGGCPWKEHLYHLESELSPKVAITFVIYTDQAGQWRVQCVPKEPHSFQSRLPLPEPWRGLRDKALDQVSGIPGCIFVHASGFIGGHHTREGALNMARATLAQRPAPVPLANAVVQ	15	102240176	102246266	FALSE	CM001008.3	GRCm39	ENSMUSG00000001285	ENSMUST00000113682	ENSMUSP00000109312	ENSMUSE00000875710,ENSMUSE00000133106,ENSMUSE00001255423,ENSMUSE00001309937,ENSMUSE00001280123,ENSMUSE00001278224,ENSMUSE00000696669	1,72,109,163,214,255,315	71,109,162,213,254,315,380	102240176,102240525,102242637,102245267,102245536,102245764,102246071	102240388,102240637,102242796,102245419,102245658,102245945,102246266	ggcgtgttattatctagattctgaaagtgatgtaacgtatgtaagtgtttgaatgactgagaagaaagattcctgttaatgattcgggatgaaatggctgtaaataagctgggcgtggtggcacgcacgcctttaatcccggtactcgggaggcagaggcaggcagatttctgatttccagactggtctacagagtgagttccaggacagccgggcctatacagagaaaccctgtctgaaaaaccgtaaaaaaaaaaagaagaaaagaaaatagcctagattctatagccagtctacttggcgcagcctcctgatttattttttgagtggtgttagggattgaatatggcctccagtctgacagtcttttctgcttatggttaacattttgtttatttttacattccagtggttagcatactgacaaccctgtagactctaagtctgtgtgtttgtgtcccccacagtttaacggcagtgttcttagccctgggttctcactaggctgtgactgctccttcttttcttgtagctgtcatggaaatgatgagccagaagattcagcagctcacagccctgggggcagcgcaggccacggtcaaagcctgagagtgcactgcagaaatgaagcagagtgagggacccttcttcaaggggcctgggactttttccggcaatggcctcctgggaaagtggcctgggaagagagtgttttgtgtttaatgttaataaatgtgaccgctgcgcaaatggggtggtctattcttgcattaaacaagggcctggtgctgaactgggagtgcccaggaggtgtacttttgccaagagccccctagccacacggccttatagaggttccaaccagaggtttggggacctgtaaaaaggttttgcgctaagtagtgcacagtgttgttgccatggggacggatggcgggcggaagtgaagctgtgcctgacacttcctcttccgggtcgaccttcccttggagggaactatATGGGTAGACGTTTCCTGCGTGGTATCTTAACATTGCCGCTCCGGTCAGTTCTCCAAGCCCAGCACCGCATGCTTGGCTCAGAGCAGGATCCGCCCGCTAAAAGACCTCGCAACAACCTCATGGCACCGCCCCGAATCGGGACGCACAACGGCACCTTCCACTGCGATGAAGCTCTGGCTTGCGCGTTGCTCCGCCTCCTGCCCGAGTACGCGgtacggacctgcgaacctaacccggtcccctctgatgctgcaatggcctgagaaccgccttccccgagacgcacgccctggaaacccaactttaatcctgactcctacctgacagccccttcctctgtgcctgcagAACGCAGAGATTGTGCGGACTCGGGATCCTGAAAAGTTGGCTTCGTGTGACATCGTGGTGGATGTGGGCGGTGAGTACAACCCCCAGAGTCACCGTTATGATCATCACCAGAGgtgagttcacactcgctgcctgttctcttgactttcttgatttagctttagtgctccaatcccaccacccactgcccaagttcatgacagcaaagaccactgcctcctcatcgttgaagtcaagcaatttatcgctctgggaattaaagctcgcttcgagcctgctccttggcctggaacctccctcaggtccctcccgccataactttttttcacactggcagttttccattcacttgtccttgccacaagctgctggatccttctagttcaaggataatctactgaggtggccttttgctttgtttttattctactttaagagtaggggtgtcttgtctgcattcatgtctgtacatcaaatgcattggtgtccaaggaggacggaaaaaaggtatcaggatcccctggaattggagttaaagaagtcatgagacaccgcgtggatgcagggaattgaacctgcctcctctgcaagagcagccagctcttttagccatctccagccccatgatggttagttatcagtttgataaaatttcgattctagaatcacctgggaatcggtccgttgagggggtatccagatggggttggccgtgtttgtagggtgtctttgattgccctgtaaggccctgcccactgtgggaggcactaatccctgggctgtgtgagcgaaggaagatggccaagcactagcagcctgcatgcacttgtctctctgctcttgtctgggtgagatgtgactccccattctaagtttctcccaccttcccctctgtgatgggatgttgtgatgttgtgagctaaaataaacattttttgcctctgaagttgatttttgtcaggtgtctcatcacagcagcagacatggaaatgggctgttacatgttatatattcccagtaccactgcactgtcctccctcacctcagacacataaccaggctctggtgcatgtccccacctttgctgaaagataagcgcttcttgtatatgtttcttcacttttcctacgtccaaaatctcacaattccactttccaatttaggaaaattggttcccttctgttgtttgttttgttttgttttgagacatgcctttctctatcgcactggctgtcttggaactgcctctgtagtccaggctggcctcagtctcacagagatacggctgcctttgcctcctgagtgctggaattaaaggtgtgtgccaccacgcctggcatctttttgttctttttaaagtggatacgtgagtaaatatcatctgtgtgggatgtgaatagccttttcttgtcctctaaagtaacagctacttgcctaacatctgcaacctgttaggcattataagtaatttagagatgatctaaaagatacaagaggaggagcaaggtgcatggtgtacacctgtaactccagtacttcctgagtagaggctggagggtcatgagttcaaggtcatcatctgtttgttagcaagtttgagcctagcctggatcacataaaacccattcccatcaaggaaaaagaatgtagccccgtatgatagtctgcacctttaatcccaggcggtgagagccaaagcagggaatgatttccaggacaacacagagaaactctgtctccaaaaacaggaggatgtgtgtcctttacaggcaaacactgtcccattttacataaagaacttgacatctggaggtcaggcccttaggaaccacagacagtgacagttagggacagttgctctgttgtttgtccccctcccacagatgaactttaaaggacaggatctttgatttttctccataatgttcaaaacacaaaactcaacatacaatgatgagtcaaaccgctgtatgggaatgtcggagtagaagctctcagccaaggcctgtgttggcaccagaggacacgctaacatcttctcaagtggtttctcgtctccccatcccactgataaccaactccttcacctcagcccctccctatgctcctcagGACTTTTACAGAAACCATGAGTTCACTGTGCCCTGGAAAGCCATGGCAGACCAAGCTGAGCAGTGCGGGACTTGTCTATTTGCACTTCGGACGTAAGCTCCTGGCCCAGTTGCTGGGCACTAGTGAAGAGGACAGCGTGGTGGATACCATCTATGACAAGgtaggggcccgaggacagagaggtcccatctgtgccttcccgctgggctggctagcaatggcacagctacagtcctgaactaggtcagtcactggcctataggggacagtcctagtcactgtcctattgctgagaagagaaactatgaccatagcagctcttacaaaagaaagcatttaactggggctggctcatggtttcagaggtttaaaacatctgctttcacatagtggggagcatggcaagcacacaggcagacatggtggcgaagaagttgctgccgagctctacctacggatcagcaggcagcaggagaacaaaataacctgggcctggcttggacttttgaaaccccaaagccacccctagtgacacacttcctctagccaggccacacctcaaagcccaccctttcagtcactccccacagcaggcaccctgaagtgggcagtgggtactgggctttaatttaaggaaagaggtcttagtaatttgttattttgagataggttctgcctctgttgttaaaactgtaagggtacaatatcacatcattctggggaatggctttgaaagtgttttcccatctttttcttgacatacatcaagtgtggtggagcacactgtatctaacacttacgaggcttagacaggaggaccttgaatgccaggccaacctggaccctgactcaaaaaccagaccaaacaaaattattcgatatttcttttttttttaaagatttatttatttattatatgtaagtacactgtagctgtcttcagacactccagaagagggtatcagatttcgttacagatggttgtgagccaccatgtggttgttcggatttgaactcgggacctttggaagagcagtaggcgctcttaaccactgaaccatctcgccagcccctcaatatttctaaataaacagcttatatcagaagaagcactgagctcagagattccgacaccctggctgttgagagcatctctcagcatctccgtaattcactggttacacagtttggcaggctcgggtggaaaagcacaaacatctccaggttcaagccaagcagtaccaaggacagcacctgccctgttcctgtaaggctcactagtaaaatctcagccctacctagttcccagcacatgagacagcagcttaggctcttgagctcaggtgttgggcttcgatttccagcgtctgctcccatttgattgtaccacaggggaagttgtgaacgggctgggagctctgagaatgccgagacctggggtcagtttccatttccactctgacatcatgttactgatggaggcccgttttatagagcagtgtctcatcttctcatactggttctgctctagagtctgaggtattgtcctactgtttcttcaggatcggatgttgcagctgctgctaatatatggtatattatgagctccgtctcaaagccccacacctcagctcttggtgtctgtcacacacttctccacttaaccatctactgcctcattgatttgccatgcagtctacccagcccacctactctctattccctctctcagcacaggaatccattcccacaagcctatctaggaactaaaatccttgttcaaaatttagtagccaggctggaggttaagaacacaggtggacagaattcattgtcccagtatccacatagtgctttgcaaacatctgtgactccagttccaggagatctgatgccctcttctggcctccactgtcactacgcatatacattgtatataggcatacatgcaagcaggacacccatgcacataaaaataaattttttggtttttcgagacagggtttctctgtatagctctggctgtcctggaacccactttgtagaccaggctggccttgaactcagaaatctgcctgcctctgcctcccgagtgctgggattaaaggcgtgtgctaccacgcccggctattttttttttttttaaatagacaaagtcttactatgtatctctggctgtcctggaactcactatgtaaaccaggctagctttgaacccacaggtctgcctgcttctgggattaaagtgatgtgccactacactggttaaaaatgtacttatggagccggaaatggtggcgcaggcccttaatcccagctcttgggaggcagagtctacaaagtgagttccaggacggccagagctatacaaaaaaaccctgtcttgaaaaaccaaaaaaaaaaattacttaatgttaaaaagtcagcagcccctccacacgtgctgcctggggccttggatgctggtaggacagcattagaaggcaggtgactggattccaggcccaacactaagctgctgccttccctagttcttcctctcccatttgtcaaacaccgagggcagatgtgagatagtgtgtgttacgtgccgtcaagcctcaagtgcctctcccctgctgctgccttagATGTATGAGAACTTTGTGGAAGAGGTGGATGCGGTGGACAATGGGATCTCTCAGTGGGCAGAGGGGGAGCCTCGGTATGCCATGACCACCACACTGAGTGCCCGGGTTGCTCGGCTTAATCCCACCTGGAACCAGCCCAACCAAGACACTGAGgtgagcctgagtcacagagctgaagaagacaaagtaaaaacggttgatcttccaatccctgtgaggtaaaatctgggccagtgttcaacatgtcttgtcattccaacctttcccagGCAGGGTTCAGGCGAGCAATGGACCTGGTACAAGAGGAGTTTCTGCAAAGACTAAACTTCTACCAGCACAGCTGGCTGCCAGCCCGGGCCTTAGTAGAGGAGGCACTGGCCCAGAGATTCAAGgtagacctgggaggtggcttcggggtcagggatggtcctgacccatctggtcagctgggcctcttgctctgcccaaaccttctagccactctgcttccctttcagGTAGATTCAAGTGGGGAAATAGTGGAACTCGCAAAAGGTGGATGCCCTTGGAAGGAGCATCTATACCACCTAGAATCTGAGCTGTCCCCCAAAGTGGCCATTACCTTTGTTATCTACACTGACCAGGCTGGACAGTGGCGAGTCCAGTGCGTACCCAAGGAGCCTCACTCATTCCAAAGCCGgtgagtccccacagaatgactctacctaccttgaagtctgtctcagcactttttgggggctgccacccatgcgtgagacctgctcccttcccttagttcctcatgtccccctttgttctgtgtagGCTACCCTTGCCCGAGCCATGGAGAGGACTTCGGGATAAGGCCCTGGACCAAGTCAGTGGGATCCCTGGTTGCATCTTCGTCCATGCCAGTGGCTTCATTGGTGGGCACCACACTCGAGAGGGTGCCCTGAACATGGCCCGTGCCACCCTTGCCCAGCGCCCAGCACCTGTGCCTCTTGCAAATGCTGTAGTCCAAtaaaacgtattcacctctaactgacccagtccctgatccaccaacctggaattttcttagacttgtaagtgctttgcttttcagttgacaaccatctcagttggctggagagatagctcagcagtcaacatggttgttgtgggagaggactgggattccatccccagcacccacaaagcagctcataactgtaactccagctccaggagatccaacacccccttcctgacctctgtgggcactagacacacatttgtacatgcaggcaacacaaacgtgtaaaataataaatccttaagaaatagaaaccaccctaggagtacataacttgatcaagttcccaaccagctggagagtgactgaaggatctaaccagtggtcatcttacaccctagcaatacactcggagttacatcctggtaaatgagtggaaacaagaaaaactttatttacaagtgggaatgaggggagtggggttgagcagatgattgtcctggaagagggtcccaaggagcagaggttggtgatgtctcagtaaatagtggcacttcatgaatagagcctccccctccagctggaggctcctgggctcgaccaagtactgggctaaagcgtggaaactgagcattgacaaagtacagaggtatgtgggtgattcggcctgtggaccagcactgcagagaatgagaaagaaaggcgtcaccatctgggcctccagctgtcctgaagacacctgcacgtgcacacacacatgtgcacgtgcatacacacacacacacacacacacacacacagcctagccgactcaccacactaagcaaggcccctttgttgaaggaaggatggaaagtgatgagctgagcttgggctcctggttccccctgaataataccacttcggcaaaaagaagaagaggtgagaagacaaaaggtggctggatgtgggaaggtctttgtggccagccccaatgtcagcttgcacttaccagggaagcagttc	ATGGGTAGACGTTTCCTGCGTGGTATCTTAACATTGCCGCTCCGGTCAGTTCTCCAAGCCCAGCACCGCATGCTTGGCTCAGAGCAGGATCCGCCCGCTAAAAGACCTCGCAACAACCTCATGGCACCGCCCCGAATCGGGACGCACAACGGCACCTTCCACTGCGATGAAGCTCTGGCTTGCGCGTTGCTCCGCCTCCTGCCCGAGTACGCGAACGCAGAGATTGTGCGGACTCGGGATCCTGAAAAGTTGGCTTCGTGTGACATCGTGGTGGATGTGGGCGGTGAGTACAACCCCCAGAGTCACCGTTATGATCATCACCAGAGGACTTTTACAGAAACCATGAGTTCACTGTGCCCTGGAAAGCCATGGCAGACCAAGCTGAGCAGTGCGGGACTTGTCTATTTGCACTTCGGACGTAAGCTCCTGGCCCAGTTGCTGGGCACTAGTGAAGAGGACAGCGTGGTGGATACCATCTATGACAAGATGTATGAGAACTTTGTGGAAGAGGTGGATGCGGTGGACAATGGGATCTCTCAGTGGGCAGAGGGGGAGCCTCGGTATGCCATGACCACCACACTGAGTGCCCGGGTTGCTCGGCTTAATCCCACCTGGAACCAGCCCAACCAAGACACTGAGGCAGGGTTCAGGCGAGCAATGGACCTGGTACAAGAGGAGTTTCTGCAAAGACTAAACTTCTACCAGCACAGCTGGCTGCCAGCCCGGGCCTTAGTAGAGGAGGCACTGGCCCAGAGATTCAAGGTAGATTCAAGTGGGGAAATAGTGGAACTCGCAAAAGGTGGATGCCCTTGGAAGGAGCATCTATACCACCTAGAATCTGAGCTGTCCCCCAAAGTGGCCATTACCTTTGTTATCTACACTGACCAGGCTGGACAGTGGCGAGTCCAGTGCGTACCCAAGGAGCCTCACTCATTCCAAAGCCGGCTACCCTTGCCCGAGCCATGGAGAGGACTTCGGGATAAGGCCCTGGACCAAGTCAGTGGGATCCCTGGTTGCATCTTCGTCCATGCCAGTGGCTTCATTGGTGGGCACCACACTCGAGAGGGTGCCCTGAACATGGCCCGTGCCACCCTTGCCCAGCGCCCAGCACCTGTGCCTCTTGCAAATGCTGTAGTCCAA	Pass
7655	Q9JK83	PAR6B_MOUSE	10090	MNRGHRHGASSGCLGTMEVKSKFGAEFRRFSLERSKPGKFEEFYGLLQHVHKIPNVDVLVGYADIHGDLLPINNDDNYHKAVSTANPLLRIFIQKKEEADYSAFGTDTLIRKKNMLSNVLRPDNHRKKPHIVISMPQDFRPVSSIIDVDILPETHRRVRLYKYGTEKPLGFYIRDGSSVRVTPHGLEKVPGIFISRLVPGGLAQSTGLLAVNDEVLEVNGIEVSGKSLDQVTDMMIANSRNLIITVRPANQRNNVVRNSRTSGSSSQSTDNSLLGFPQQVEASFEPEDQDSDEDDIIIEDSGEPQQIPKATPAQSLESLTQIELSFESGQNGFSPPQDTSLVPVPGSLDTELESRAPDQKLLEEDGTIITL	2	167923214	167941127	FALSE	CM000995.3	GRCm39	ENSMUSG00000044641	ENSMUST00000052125	ENSMUSP00000052619	ENSMUSE00000777671,ENSMUSE00000366118,ENSMUSE00000406591	1,23,97	22,97,371	167923214,167929262,167940304	167923279,167929484,167941127	ttccaggcctagacatccccccacccccgacccccaagcttctccctctaatgactgctgcagaggcgggaaaacttgaaactctttccacaatagtttcagggggccgccaagaagccgcagcatgggggggggctcaggccgaagaggggccccagatgcccagtcaccccacatcatcacggcaagggaacggctgtacacacattccaagcaggtgactagggcgcgttaaagatacgggcgctcccgacccgacccagccggcgaaaacgctcgcgcgcatgcgcaaaatacacaccctcctgaacggcagtccaggtgcgctcgcgcttccggccggccttccccatcgccttctcggggcggaaactctacagccggcgcatgcgtcctactgctcccccggctcaatccagagaggccccagagcttcaggtgatcccgcccctccctcgcaaggcaggaccaatcgcgagggctgtgggcggggcttcccaaccacgaggcccgcccacgggccgcgcgagccccgcaggctgcgtgccgattggctgacgccgcgggcgcaggtgcgcgcttcccattgggtgtgggcggagcgcaagccgcgcgccgaagctgcaggtgagcgcgcgcacgtgccgcggccgcggcccagctcggtgcacgagcgcgcgggcgcgcgtccgcgggggaggcagcggataagggaggctgcggcggctgtagggctgtgctccgccctctcctcaccgccgcggccgccgccgcccccgagcctcgctgggagggaccggtgtccccgcctgctgcactggcagtccgaccctcaggccgccgcggagcagccggcactgcgctgcggggaggacctcagcaggtgccgtgacgaggcgccgtgcggcgcttcgagtcccgagcccgcgctccgcggccccgccgcccgcgctcccgagggccggcccccgacgaggccgccggcggccgggcactcagcATGAACCGCGGCCACCGGCACGGGGCGAGCAGCGGCTGCCTGGGCACCATGGAGGTGAAGAGCAAGgtgcgcggccgggcggggcaacgggggcgagggccggtgggatggtcgacgcggggctgccccgtgaggacgcagagtggcgggatggtggacctcggctgcccctgtgggaacgcgggcggagggcgagctgctggccgaagcacgtaggagagaaacttggtggagcgcggcgatgtgaggcgtttgcgtctgctccgcagcacagcccctgttttctatccttcatattcccgccttgcttttagggtgggatgaggatcgctccagtgcaaggtgatgggataactttgggggatcccttcaccccgggcacgagccagaggctttcggaacaccttgttgtcttctcgtataaccttttattggggctcgggggtacatcgagtggaggagagctctttttccagccctaactttggtatgcgtctaatctatgaaattagcgctatcgccttactctggtgctgcgcttgacaatttgagacgctgctgttttcattccgactcttcattcggaatgctttcccccttggcggatctgccagtcttctgttagtgacttcagtgtcggtgggattcctcaatcccaaggccgggtgagcagagtagcccgtggggattagctggagaatgccgtcttccaaaaggggcttttcagatggaatctgaaggtgatccgtagccaccggaacatgtcgccaagcttctcctgactttgaacggccaggaggggcaggattatgtagcctggttctcggagagttctgaaatgataagaaaccctgcttttaaagggtgtgacttcccccaaactcggctgtaggaccaggtcttgccgatggctttttactgagcaacttgtaaaacggtggtagagggcattgctgaccgtgagaatttagagcaaaattgtggctagacacacagaaggagcggtgtatcgaacacccactgcaaaaataagaagcgtggtggttaagggacccctgggggaatgtcggtccgggaagtggggtgagtgaggaaagctacctggagcctttgtggttcctgggcttgagagcaaagttctgtaactaagaatcacagatctacatttgcttttaatttggggggatttttgtttgtttgttttctttttgtttttttgctttgttgttttgtttgtaatctcctctaactattgagactagaactagagagtgccagacacagtcttaatggaggagtgggaggaatttatatatcagataggaactagattgaaacacaggtctgtgtaataataacaggactgttggtgttagagagatggcactgcatttatgaatgtacgctgctcttgcaggacacccaagctcagttcgccgcacccctgccgagcaacacacacctgtaactttctttaaatttactattttacatgtataaatgcctgcctgtatgtctgtgtaccacctgaatgcctggtgctctaggaagccagaatcccagagggagtcaagtcggatcccctggacctgaagttaaaatagtgagctaccttgtgggcgctgacccaaacccagagcctctgagtgagctgtgttgcatttaaccaccgagccttctctccagttccagaacatctggtgctctggcttcccatggcaccgacacatggcatacatagacggagctgccggcatacacataattgttttagagtaaaactgtatgatagtttaaggaacacacccttcctggctgggttctgcacaacagcaaataaagtgacttgttagtatagggagatgactgactccagaaatgtctgtctttttctctaaccatttgtagctgtcaacacacaagctttctcctggcatctctttgtagtttggcttgtgggacttgaggtgaggaaagaaaaccacttgtgatgctgcataataccaacactcagttttatggtcctgatctcggtagtgagcctttacatgtttttttaatcattaaaaaaatgagtagagattctaggtgtgccaataagttagataggagtgggtctctggtggaaggaaaccaagctcttgtggactggaatttcaagctttttgttttcctttttcatctactgatttttgaatattttacatagttctgtccaaggtgtgtggtttctatttcagctgccataccatacttctagtgtgagccctcctctaaacagaagcagggcagtcagaagatacactcgggaaatgctgccatgctgtgtgtctgttaacagacagacagacagcataggccagagtttgttcaccctgctttgtggggttttgagatggctccccacccccaccctttcccctccttccatgtagccctgactgtcctagagaacatttatgtgtgtgcatgaatgcaggtgccaacagagtccagaagagggcgtcagctcaattgactgaaattacaggtgcttgtgagctaccagacatgggtggaaactgaacttgggtcctctggaagagcactgcatgttcttttgttgtagtagttgtagttgttgttgttttaaagttttatttattatttatatgagtacattgtagctgtcttcagacacaccagaagagggcatcagattccattacagatggttgtgagccaccatgtggtttctgggaattgaactcaggacctctggaagagcagtcagtactcttaaccactgagccatctctccagcccccgttgttgttgttttttaagacagggtctctacatagccctggctgttctaaaactcattatgtagaccaggctggtcttgaactcagagatccggctgcctctgttgggagtaaagtcatgtgttgctagtcctaccttagctcaggtttgtaaaaaaaataatttcagtttatgctatgtgaatagtaaaaactcccttaaatttccactatgttctgatcatttacttggcatgatgggcgtgtggggattcgcaggttccgcagtgggagtggagaggtcagaggacagccctaggaagttgcttctcaccaccacgtgggtcttggggattggattcaggctctgaggcttggcagcaagcacttacctactgaaccatctgctggtccagggttagttctgtaatatcacagttaggcgatcctaaccagaactggagagtgtgtaggtcataggtaggctctccttcatagcaacagtagcgtcagccagggacggcacacacctttaaccccagaatgtagacgcagaggcaggaggatttctgagttccaggtctgccaggactacatagagaaaccctgtctatcttgaaaagagaaagaaagaaagaaacaatagtgtccgctttatcgtctttgctctgggaagggagccgtggtacagataggaggaataatggagagtgtaaataaggttctagttagaggtgtgatgccagcagctgggtgatttctttggtaactgatttatcttcctgattgtttctccagaaagttctctgtaatcattttgatgtccttaggtaaccttggtctcaagggcaggggctactacagtggagcttgaccgccatactcgggcctggttgcatctccaccacagccaagacactggccccacagcctcgaaacggtctggggacacaccacttcctaattgctactcatgggcaaacacaatatcaactgtactgcgcgcacacacacacacacacacacacacacaccgtgatcccagctgtcagtgcaagctcaagggcagctaaggcgacacagggagagcctacaaacaaaccagaagtagggatggaaggtgcctcagtggttccgagcacagactgctcttccgtaggaccaaggtcctttccccttccctccaaaacccaagttctagaatatgccaacagatgctaggaaacaagtccttgtacatctggattccaagccagaaaaatcacatggtggataattgttgattgggttcgtttgatctctatctaattttccctcatgtcttaaaaagtccttatattcatactgtgctgcaaaaagtgacccagtcccgcctcaccttttgccagcactgggggttgggcacaatctactgttaatatctaaatatttaagccagagaagaaagtattaaagaattgcatgcatgcagaagctttagggaaacttaacaggttaaataagtcattcggtgtcttcccattcagactccagaggagggggtgatagcctggcgtgagtcagcctgcactgtgtggactgtggctgtgcggggagaacgtccagcctgcagaaaatggaggagaaactgcctctgataacatcgcctaactgactgatatgaagggtgttccctgggttttagttactctgaagtatgtaggtgtgactaactttttgagaactttaaatatgagtcacctgattttcctgacaaatgttagtgtttatgtctcaggtacatgttttggaaacttcgaatttgttaagagttagaagtggccagtgaaattgttctaatgtcaaatggtatagcagaagagtgcttgcaagaggagggccagccataggtagagagaaggcttgatggctgggtgcctggggttgctgttggttgtgaatgccggttgggagaagagcctttctctgcctggcacctgctgttctctggaacattcgtgtctcctggctatccttggaatttatacagaaaacgggtctggcagtcaaacgtgtttggcgaacagttacactttttttttttttggttctggaccaagagccttgcaaatgcaaagttcatattctaccactaagctatagctctagtctcatacaaaacaaaagaagcaatagaatcttaaccaccccacccctcggatgagcaaatctcccccccctcctccctccctccctccctccctccctccagtctttttccccctctgcttactgtgtatgagtgttttgcctgcatgcatgtatgtgtaccatgtgttctgcttggtgctcttggaggtcagacgagagagagcatcagatccctgggcctgcagtgtttgtgagccaccttgtgggtactgagaactgaacccagttccttgcagcagcggcatactgagcacactcgtgactgctgagccatcagcccagctcctggcttttaactgagcatttgctgtttacccagtgactcgggacgaggcactttttgaagaaagtagatgaacctttcttagggtccccatttgagagtgtgccactctagtcccacggggagtttaatgtgtggccttgagggacctggaaggtagatgggaatgacagagggtacttcctgcctgttctgtgatctcctgcctcccagaggccattattctcctcaccctctaattgctgagcttttgaagcaggccagcctcctggtcccagaacacaaacatgttccttaaccagatcaggcaggattcggagctgatgtattaatacgcaattttcccccacatgaacatggggcagactcttctttcccgtctttaagcatattccttacacggtgacatcactcatttcatgacaagaagctcaaagtccttctgatacacttagatgtgactcttacagcccatgcgaagatgattcattttatgggggatgttactacagtgataggaaattaggcctgtgaatgcctctggtgtcaggcaggcttggagatgaactgatgcagggctgtcacgtgagacccgggcacggggaggattgtagcagtggctccggtacttcttccccttctgctcctggcagggaggttcaccacagggctctctgtggcctcagagccacagagatcctcttgcctctacctcccaagtgggattaaagcatgtgccatcacagctggctaactttctaccttctaatgtgtttgttatattcctagTTTGGAGCTGAGTTTCGTCGGTTTTCACTGGAAAGATCTAAGCCTGGAAAATTTGAGGAGTTTTACGGACTGCTGCAACATGTTCACAAGATCCCCAATGTCGACGTGTTGGTGGGCTACGCAGATATCCACGGGGACCTGCTGCCTATAAATAATGATGACAACTACCACAAGGCGGTTTCCACCGCCAATCCACTGCTCAGGATTTTTATACAGAAGAAGGgtgagtgcctttgtaggagcatgcactttgggggcctgggggaggcttgtgtgacataatgcacctgcctcttgtgcaagtcttacctcagatagtacaagaactcaagcactgtgtcgcaggcttcattaatgtctaagctttctgaaagtatgggagaaaaatctgtgtttttaaccacagtcgagacaaagtcctgtagaggttagagaacagcttgcaggaggctaggcagcagtgcttctcgctgcagaaccatcctgccactgcctttccttcttagagtgttatttttaaattgtgtgtgtgtgtgtgtgtgtgtgtgagacagacagacagacagagagtgagagtgtgtgtgtgtgcgtgtgtgtttggttctgcacacatgtgtacaggtattctcagaagccagaagtgtcagatcccctggaactggtgttgcgggaatttgtgaactgggaatcaaatctgtgcactctgaaagaacaagccagtgctctttaccactgagctatcttgccagccccctcttcttaagctttttcaaaagtcaaaattagggaattagagctgggcggtggtggcgcacgcctttaatcccagcacttgagaggcagagacaggcagatttctgagttcgaggccagcctggtctacaaagtgagttccagcacagccaagactatacagagaaaccctgtcttgaaaaaccaaaaaaaaaaaaattagggaattagaaagtcttcattggggctggagagatggctcagtagttaagaagttaagagcactgactgttcttccagaggtcctgagttcaattcccagcaaccacatggtggctcacaaccatcagtaatgggatccaatgccctcttctggggtgtctgaagacagcaatggtgaatatataaaataaatcaataaatcttaaaaaaaaaaagaaaaagaaaagaaagtcttcattgttgggttgacgggaaagagtgagtgtagcagcctcatactcagagtagcgggagcaggctgctcactccctagtctgttcctctgtctggaggagctgcgctgcctgccacatcatttcctggacacgctgagtgcaggaccagctctaagtggtactcagcaaagtctttgtttcttttccattttagtttttttttttaaagatttatttattatatctaactacactgtagctgtcttcagacacttcagaagaaggcgtcagatctcattacggatggttgtgagccaccatgtggttgctgggatttgaactcacgacctttggaagagcggtcagtgctcttaaccactgagccatctctccagcccttttatttttaaaaaaagatttatttattttatgtatatgagtacactgtcactctcttcagacacaccagaacagggcatcgaatcccattacagatagttgtgagccaccgtgtggtttctgggaattgaactcaggatctttagaagaacagtcagtgctcttaactgctgagccatctttccagccctagaatatttttttaactcacaaaagtagtctaaatataaacctagctaggaaatgagaagggaaggatgactctggggactgtaaacattgtctctcagaaagactgcccctgccctgtgtgtgagacagagtgggagccacagagagactgtagccggaaggacagacagccctgtcctgttggttggtcctttctgtttggtaaagggaagatttgaaaagcccgccttatcttcaagcagagtgtgataaagaccttgtggttttctgaccaaccgaggtagcagcttgaaggaaaggagggtgggcattagccactcccagggccctaacataccggcccctgttttcttcgtttttctgggattggagaagctgaagtcgggcagtctcatctgctgatgggctgccgtctgttctgagcaagatagtgctaatggtcgcaagtgcccattaggtgggtggtgggcttctcagcaggcacatacactgtgcagagactgagtgcaagaggccctgttgtctgctcacaaaatcagtgtgtggagagccagtataggtggcagagaggagagaggggagcaggctgacagcgagggcacagcagaacacagtgggggctttgagcaccatagccgtatatatctgaatccagcagaggcctggggttgctggggagtgacagacttgatcctaggcttaacagattactcagtagtcctcagaattgaccacccgtgtggattagaagtgtagtcttgggttgaaggtggagctctagagatcagggccccagaaacatgactgctgtactcagtggctcacatccgttgtctcagcccaagagcccaaggcaggcagagttcgaggctagcctgggctctataacaagatcttatttaaaaaagacaacaaagcaacataaaagctggaagaacagcagaactagctgttgtggagctaaaaggacacttttagcttgtggaggtaaaaggacaacacacgaagtaattccttatcatctgtgggttctggggatggacaaggacacacagaagcaggcttggcagcaaacaccgccaccagttgtaccacgtcccctggccttgttgtgggtccttgagacagggtcttacctgtagcccagactggcctgaagcgtacatttttcctgcccctctgccctccgcacattcagggattacaggtgaacctcgatgttggctgggaaaagctttgtaagctgcacccctacagcgtggtgttggggtcctcccttgtagctcacggtcctgctgccagtgtcgcccgagtttcatttcattatgttacagctccgctgggtgttgtcctttttttcatttgctttttgttttgaaactcattttgttgtgagccgagcctttaacggccgagccatctctccagctcttgaaactcattttgtatctcatgcagcccaggatttcttcgaacatggcctggtcctcccagccttctgagtaccaagatacaggctggtgccaccacagccagctttgtaggcatcagggctgaggagctcgttaatgtaaggacaaaggttctctgggtgataacagtagaatgtccagtaaaatgatcagtgcttagaatttgatgtagggagccagtaagcatgacggcctggaacccacagggtagaaagagaaccaagcctctgacctccacttgtgtgccattacccacaagctccctccatatgtagtcctggctgtcctggagctcactgtaaacctcaaactcacagagattcactgttagtactgacatttatatatgtgttagtgtatactttttttatatttatttgttttgttaggggagaggggcttatggcatggcaccatctcccaggtgctgagattaagggctggcaccaccaccctggcagatttttactgtttaaaagactttggggctggagagatggctcaacaaataagagctcctgccaccaagcctgacagcctaagttcttctatccccaggatacacatggtagaaggaaagaactgatttctaaagtttctgctcttacctcctagtgtcgtggcatgtgtgtgcacacacgggtgaataaatgtaatataagtatgtattatggatgtgtgtatgtgtgtgtatcttgtaatcattacactcaggagctggagggaggaggatggagagttagatggtgggtaccctgggctacatacagagttccaggttaccctcaaatgcatagtgagagctagtgagctgactcagtgagtcacaacagagcttaccaccaagactggtgacctcagtgtgattccccagggcccaaagaggtgggagaaggaaacgtaggttgtcttctggcctccacaccacgtgctccatggcatgcagacacaaagtgtgaacatgactaacatgcatacatacctgcaatatattatgtctttagtgagaattagaaagaagtcatcctatcagctgttgcttgaaacgtgtgtgatggcttccactccagctaatagagtcctgtgtgaaccgattggccagatggtccagcaccgagcacccacccctttatacccgcccgtgaagcgcctcattctgccctgcacactaggaactccctgctctcggcctctggccaggtttctttgcagatctcctcataggcctaggctatctggtttgtttatgtgctgttggccaccaggtcctacatcaaagtcagagatagcgcacgccattctaatttggattgaacattttcttaaagcaacagaggctcaggcagaaggctgttttttgtctgaggcccccggagaagcccgcagagagcctggttaaggccgatgcgtccatctcactttggaaccacagcagtctgagcctgctttctgatttgttgtcttgttttgtttggagacagggtctcaccgtgcagccctggcagccctggctagcctggaacttgctaacttgctacatagaccaggctggccttgaactcagagacattcgtacctcggcttcctgtgtgctgggattaaatcagggcctcagcctatagttttagcttttagctttgccttttctcttttgtggtgcaccttggttttgaaactacaaccttttggtgccaggcagacaccatgccctgagctgtaccctcatccccttgtgattttttcaaacactaaaccaaagccgtcaaagtttaaaaacggtgccgtttagaatccgctgtacttctgaatgaagattctggttgttgagaggcggtgcttgcgcgcggacacgcctagccgacgcctggacaaccagctctcacactcggcacgctttgaaaagtggtcttagagcaattttctgttaggagaaaaaatgccatactgtttcttgggctgttatcatgggagccaaaacaaaacaaaaacctgatacctgaaaaatgattttcgcagagggttttcagctcctttcttggggtggagcgtctcctgctgtggccaggtcagggggacaagccctgtcctctgccctctaccctgtgactgtgcaccagacaggttagaaaggctgatgattgctttaaaacctgcccggatcagggacagcagcctggggactcagcaccagtatttccctgtgagccagcaacatggctcagtgggaaccccaggaatcaggagagaactgacctgacccccacttccatgccctggcacacacacgtgtacacacacttgcgcacacacacacacatgtgcacatacagtaaatgaatgtgttggttatggctgcaggcactactcacacacactaatcccagcactcaggaggcagaggcaggggatctctcagttccaggccagcctggtctacattgtgagactctgtctcaaaacagcttgaagctactcggtcattcctgtagaacggagtcagggtgatgtccttccagacagacctgcttagcctgggacccaggacatgttagaagggggctaaccatacctgtggtcaggcttctcactgtggtggtggtctatgtcagacaacattgtttgtgtcctagggtgtgtgaccggtgctggcagggcctcccgctctgctgggtctggttcaggacatggcttctgggactcacacacctgtaactggcagagagtcggctcttagaccttgacctggcactggacatcactttgtagctacatttaaggttacattttactaagccagggtttaattttaatatagtccaaggatacacagcagctacttcttacagaaggccggagtagtggtaccagcctgtaatcctgattggaagtgagttcagggccagcctcaaaaaccagaagtatagacactgccataaaaggctttactccggaaactgtagggcagccattcacagaatgatcccagttgctgctgacagaagcctcgctcccacctctgagccagcctactgtcagtcacaagccgtagcacacctaaggtgttttccacgtatgccccgcatgctgctctgccccaggctggtcaccatcctgcccatggtgcctacagagacctctctccaggctgcatcagggagctttctggaaaacccagataagattaccgtgtctgggttcacagcccaaggctgaagtccttagcccacagcacttccctggagccctgtctgcacctccgtcatggctccttccttcctgtgtgtcagacttctacaaccaatctcttcaccaaacacaacactctttctgcatctggaaccttcttccccttcctacctggtcacctgctcctgctcctctcatctctggagacacctcatttccacagagaagtcctgcctctcccctcccctcccccccatcagcccggctgggtcccctacgctcctgacactgactgtctgtctttccttatacatccttgtagggacgcagctctgtgaaggccggtgcccactggcttcacagtggctcactgcagagtgttgtcccaggaacggtttgaaaagcagtgcgtgcttgcttcttctgtggggaagcagcaaaggggtccgcatcatttgaacattggctaaagtttaaatatttaatcctttccaagtttctggatagcttttgattcatcatggtgcattagaaagggactggcgaacaggcctggcgttttgtaagttttctttaaaaacgtttcttactcctccctgtagcccagggttggttatagaggtgaatgcccagcaaaaccatacagcgtcttgctgtgtagcccaggctggtcttgaactcgaagccatctgcgtccacccccagcacctcagctatgagtgttgtgtataccaccaccctcttgtcactagggttggacctagggcttcatgctaggtcagcatcctactgccttaattttcttaaagacaggagatagccttaaccttgctgtgcagcatgttggttcctggtcctcttatgtctacccccagggctatgggtgagtgtgtccagcctggcttggagccaatcctcctgcctcagccttcgtgcagtttgttgcccttacaggcccatgccaccaggcctagctaccttatcttcctctgaacttgcaatgggataagctcttgagctgctgacgacgatacctggggtgctctaggttctcctgctgacgacgatacctgggtgctctaggttctcctgtctgggaatgctgctgctgttctgaagtttctgtttaccaaggttgctgtcttcaccacggccattccttctgtctgctcgccatcacaatgggccctggctcgccctgatctgagtgtgctgttaggaaagctgggagcttgtgtgtgagatagacatttgcctgtgtggaagtttagaagcttctgggtggattcttgtcaagggcagcgagcagagaccgttggctgaggggcagagttctccgtgaggtgttcctgtgtggccttggtcagctttactgtgggtctcggggactcccatggcctctgtgagtgaccttggcctccagctgggccctcctggacggtcacctttacactttatgctcacaccctgcaccctggcctgctgccagcgtgtttctttcccagtggctgaaaactgattagctgggtgggagaacagaggtgcctttgtgccgcgcagtgcttctgagaatttagagcgagcattcagagggagtcttcggccaagccaaattatgcagatttgggttttctcagtagggtttcccatgggcaggcatagaggcagcttggtggccttctctgttttgtgtctggaattcccctggacatgttacacaggcttccactcttggttgttctgaaataaacagttcagtgtaagactaagcctaacggcttttatcgagatttttgccaaatcctcctgcttcaatggatttatttctcaaaccaaactataaagcaactttctgcctaaggacacaacgcagactctgtgagaagatatgggtgcagagatggcaagacagggtgtccctaaggctggctcctcatgtgacctggggaaccacatactcatacctggaggtgccaggagggacctggaagctgtggtaggaacctggaagttcctggtctagtaaagacctgggctctccctgtcttgggttcttctatgttcctcatccctgggctggggtctgaagatagcaatgggtgtctctggctgtggggcaggtccactgagtgggcagcaggattctgtaggccccaggctgtctgtaaaccaatctccaactagttactgtggggatgaaggagcacatgggatgtttagttttttggagacaaggtcttgtgttgcccggctggcctcactgtgtaactaaggatgtatgtatggtcttgggttcctgactcggcttccatgtcccaagccctatactctcattactgaagtattgtttgtctttaattgattgtttcccggttagttttgattttgggctttgcttgcctggttggtttagttttttgttttgttctcagagataaggtccctggtgtagcccagccagggctgtaactcagatgtcccgtgtgagcctccggaaccttgggactctaggcctgaaaaccaagccagcctgagatggcttcagctctcctcctgctattcaccctgttcctggtccttcctccctgatagtccacctgtgtcttctgccttcacctggtgacagtggtgtctggagctgtgtctccagcatgtgacagactcagctggctcaaggaattagtccagctgcagtgcaggtgcagacttagcacacgtgtttgttgtgactactaggcatcactaggcatcagcactaccctttcttctttatgtgtgtgtgtgtgtgtgtgtgtgtgtgtgtgtgtgtgtatacacacatgcactttaagcagtgggcacctggaggtcggaagacaacttgaaggtgttggctctgctttatgggtagtaaggctcaaactccagtcaccagacttggcagcgagcaccctagccactgagccatctcaccagcaacaaaggaagttttactgaaaacaaggctttccaccatggagggaaatctgctgggagctaagagacaggggcaggagctctagtttgcagagtccttgccaccctgcaccccagtctgtcacagcgctgatgtcaatcatggttgaaaaaaggatcccacacctctgcctctgccagagtggggagtgagagtcagagcccacggggctgaagggagtttatttgctgagagacaagccgtctaagcattccttagtaatgaagctgtgagtgcggaggaaggcgtctgcccctcttccctcccacccttccagctgctggagctgaaaaggaacccagggcctcactagttcagggcaagggctcccaccccacccccgccacaccccaaccattttcctctcctaaattccctggaatgagtgttccttcccctgtccttgttttggatgtgataaatatgcaaagtggaagtattctaattaaatgcaggaaaacatgcatttaaaggagctgttttaagcaggcaggttgggataattctaatcctagagcagcagaagcagaggcaggaggattgctctagcatggctacatgtactgtgagactgtatctcgggtttggtttttttccttcaagatagggtttcgctgtgtaacccaggctgtcctggacctcactctacatcaaattcagagctcctttccctgcctcctagtgctgctaagattgtgtgtgtgtgtgtgtgtgtgtgtgaatgtgtgtgtatgtatatgtatatatagacatatatatacaaatatatatatatatgtatgtatacttttttttttccgagacagggttgtctgtgtagctctggctgtcctggaactcactctgtagaccaggatggacttgaactcagaaatccgcctgcctctgcctcccgagtgctggattaaaggcatgcgccaccactgcccagctccacgcttgatttcttaaaatgagtttgtaaactaaacattggaggtacatcctgtaatcccagctcttcagagggtgaggcaggaggattgccttgagtgccaggtacaggaaggtgagaagagacgaagttgtagccaggagtggtgacatacacacacatagccccagtgtctcagctgcctgggacactgagtccggcctagcagtgtgagactccacctgagaaaagggggaagggaatgtgagcctgtaagatttgccacaggttattttgttgttgttttgtgtgttttagattttgagactgggtttcaggacatagtccaggggagccccaaacttgctgtgatatgatatagcccaggttggccttgaacttgggatccttctaccttttgccctaggctcctgagcagggggatgacaacaggtgtgtgggccacaattgactatcagaatttcactggccagttaaggtgttcatagctagtgatgtttgtgatgtgtgagagggccctctagtgtcttctgatggcacggcagtcactggtgcagtgactgagtctggctgagtaagcagccactcaagccgaggtggcctgtgcattgcctggcgttggtctgctggggcagctgtgggcagctgtgtttcagcgggtctgtaactgtcccatgtctgctctctccacgcagAAGAAGCTGACTACAGTGCCTTTGGCACCGACACCCTGATCAGGAAGAAGAACATGCTGAGCAACGTGCTGCGTCCCGACAACCACCGGAAGAAGCCTCACATCGTCATCAGCATGCCGCAGGACTTCCGGCCCGTGTCATCCATCATCGACGTGGACATCCTCCCAGAGACGCACCGGAGGGTCCGTCTGTACAAGTACGGCACAGAGAAGCCGCTGGGCTTCTACATCCGGGATGGCTCCAGCGTCCGAGTGACACCGCACGGCTTGGAGAAAGTCCCCGGCATCTTCATATCTCGGCTCGTCCCTGGGGGTCTGGCCCAGAGCACGGGCCTGCTAGCTGTCAACGATGAGGTGTTAGAAGTCAACGGTATAGAAGTGTCCGGGAAGAGCCTGGACCAGGTGACTGACATGATGATAGCCAACAGCCGCAACCTCATCATCACCGTGCGCCCGGCCAACCAGAGGAACAACGTGGTGCGCAACAGTCGGACTTCTGGCAGCTCCAGCCAGTCCACTGACAACAGCCTCCTGGGCTTCCCACAGCAGGTGGAGGCCAGCTTCGAGCCCGAGGACCAGGACAGCGACGAGGACGACATCATCATTGAAGACAGTGGCGAGCCGCAGCAGATCCCGAAGGCCACCCCCGCCCAGAGCCTGGAGTCCCTGACGCAGATCGAGCTCAGCTTTGAGTCCGGACAGAACGGGTTCTCCCCTCCTCAGGACACGAGCCTGGTGCCTGTGCCCGGCAGCCTGGACACAGAGCTGGAAAGCCGGGCTCCGGACCAGAAACTCTTAGAGGAAGATGGGACAATCATAACATTGtgaaccaccaggttgttttctgtttgagggtgtaaggaacaatgttggtgtgcacacatgactgacactgtggacctgcaggccctgatgttccacaacaagtgtggccgggctgggctgggagtctgccgaggcaggctgccgtgacacggagcaggtgctgctgctctgaaactgagacctgcctgagccgagctgcggtggccggtgtccacctgcctgcagagcccgctccttgccctctgtgaagtctgatcatctgctagccactggggacctcggttcttcgattcccagaccctgttttctgacttttaaagtgttcctctgttaactgtgacaaattattttttcatgtgcagtttttgttctgtcttcccattttctaaaactttagctggccatgtctaggggcctttcccctggccctggagcgacacctgttgtcgtcaccctggaactttacagtttcggggtgccatagtccttcattccagtccagtggagattatttcagtgtgtgctgtgcacgtgtgcgcatgtgtgtgtgtgtgtgtgtatgtgtggtgtatgtgtgtgtgtgtgtgtgtgtttgtgggtaggtgatagcatagttagttgactcccacactcttcagtgtaccagacagtgtggatcatgggataaaaatgcccccaggttaagagacttacacacgatatagatgtgcactttttattcaaaagacggagttttcttcctggggattctagggtgctgcccacatttggggaaacccgtgtcaagtacaccactcgcagggctggtgattatttgagtctatttattctcttctgtgcgtccatttgggatgaggggaccgcagttgtcttcccttacctggctccctcctgttgcatgcacagtcagcgagacccacgtgtgtggctcagacttccctgaggcccaaggctctgagggggacagttatttatttcttaaccttgtggtggccgagt	ATGAACCGCGGCCACCGGCACGGGGCGAGCAGCGGCTGCCTGGGCACCATGGAGGTGAAGAGCAAGTTTGGAGCTGAGTTTCGTCGGTTTTCACTGGAAAGATCTAAGCCTGGAAAATTTGAGGAGTTTTACGGACTGCTGCAACATGTTCACAAGATCCCCAATGTCGACGTGTTGGTGGGCTACGCAGATATCCACGGGGACCTGCTGCCTATAAATAATGATGACAACTACCACAAGGCGGTTTCCACCGCCAATCCACTGCTCAGGATTTTTATACAGAAGAAGGAAGAAGCTGACTACAGTGCCTTTGGCACCGACACCCTGATCAGGAAGAAGAACATGCTGAGCAACGTGCTGCGTCCCGACAACCACCGGAAGAAGCCTCACATCGTCATCAGCATGCCGCAGGACTTCCGGCCCGTGTCATCCATCATCGACGTGGACATCCTCCCAGAGACGCACCGGAGGGTCCGTCTGTACAAGTACGGCACAGAGAAGCCGCTGGGCTTCTACATCCGGGATGGCTCCAGCGTCCGAGTGACACCGCACGGCTTGGAGAAAGTCCCCGGCATCTTCATATCTCGGCTCGTCCCTGGGGGTCTGGCCCAGAGCACGGGCCTGCTAGCTGTCAACGATGAGGTGTTAGAAGTCAACGGTATAGAAGTGTCCGGGAAGAGCCTGGACCAGGTGACTGACATGATGATAGCCAACAGCCGCAACCTCATCATCACCGTGCGCCCGGCCAACCAGAGGAACAACGTGGTGCGCAACAGTCGGACTTCTGGCAGCTCCAGCCAGTCCACTGACAACAGCCTCCTGGGCTTCCCACAGCAGGTGGAGGCCAGCTTCGAGCCCGAGGACCAGGACAGCGACGAGGACGACATCATCATTGAAGACAGTGGCGAGCCGCAGCAGATCCCGAAGGCCACCCCCGCCCAGAGCCTGGAGTCCCTGACGCAGATCGAGCTCAGCTTTGAGTCCGGACAGAACGGGTTCTCCCCTCCTCAGGACACGAGCCTGGTGCCTGTGCCCGGCAGCCTGGACACAGAGCTGGAAAGCCGGGCTCCGGACCAGAAACTCTTAGAGGAAGATGGGACAATCATAACATTG	Pass
7656	Q9JK91	MLH1_MOUSE	10090	MAFVAGVIRRLDETVVNRIAAGEVIQRPANAIKEMIENCLDAKSTNIQVVVKEGGLKLIQIQDNGTGIRKEDLDIVCERFTTSKLQTFEDLASISTYGFRGEALASISHVAHVTITTKTADGKCAYRASYSDGKLQAPPKPCAGNQGTLITVEDLFYNIITRRKALKNPSEEYGKILEVVGRYSIHNSGISFSVKKQGETVSDVRTLPNATTVDNIRSIFGNAVSRELIEVGCEDKTLAFKMNGYISNANYSVKKCIFLLFINHRLVESAALRKAIETVYAAYLPKNTHPFLYLSLEISPQNVDVNVHPTKHEVHFLHEESILQRVQQHIESKLLGSNSSRMYFTQTLLPGLAGPSGEAARPTTGVASSSTSGSGDKVYAYQMVRTDSREQKLDAFLQPVSSLGPSQPQDPAPVRGARTEGSPERATREDEEMLALPAPAEAAAESENLERESLMETSDAAQKAAPTSSPGSSRKRHREDSDVEMVENASGKEMTAACYPRRRIINLTSVLSLQEEISERCHETLREMLRNHSFVGCVNPQWALAQHQTKLYLLNTTKLSEELFYQILIYDFANFGVLRLSEPAPLFDLAMLALDSPESGWTEDDGPKEGLAEYIVEFLKKKAEMLADYFSVEIDEEGNLIGLPLLIDSYVPPLEGLPIFILRLATEVNWDEEKECFESLSKECAMFYSIRKQYILEESTLSGQQSDMPGSTSKPWKWTVEHIIYKAFRSHLLPPKHFTEDGNVLQLANLPDLYKVFERC	9	111100592	111057530	TRUE	CM001002.3	GRCm39	ENSMUSG00000032498	ENSMUST00000035079	ENSMUSP00000035079	ENSMUSE00000807119,ENSMUSE00001209588,ENSMUSE00001299062,ENSMUSE00001259775,ENSMUSE00001254055,ENSMUSE00001232967,ENSMUSE00001290048,ENSMUSE00001288932,ENSMUSE00001220176,ENSMUSE00001228156,ENSMUSE00001255366,ENSMUSE00001268176,ENSMUSE00001294616,ENSMUSE00001254194,ENSMUSE00001238293,ENSMUSE00001278405,ENSMUSE00000220189,ENSMUSE00001213854,ENSMUSE00000300989	1,39,70,103,127,152,182,197,226,264,295,347,474,524,560,582,637,668,706	39,69,102,127,151,182,196,226,264,295,346,474,524,560,581,636,667,705,760	111100592,111097376,111094033,111090620,111087629,111086559,111085203,111084784,111082044,111078381,111076471,111070675,111068939,111065083,111062454,111060133,111059403,111059021,111057694	111100477,111097286,111093935,111090547,111087557,111086468,111085161,111084696,111081932,111078288,111076318,111070293,111068791,111064975,111062391,111059969,111059311,111058908,111057530	taggccacaaaagcctggtcatccaaagcaagggaataggccttaaagtccctggctcggttaaacagctggctgcggaggttgctgtcaatgctcagaatcctctgccgtgtgatctctggagacaagtcaatgccttccaggacgccgacgtgatccggcagcacctctctcagcaacacctccatgcactggtgtacgaagtcaccctcaccccagccgcgacccttcaaggccaagaagcggcagaggccgaggcctgcccgggtcgctctctcctccggagtgagcacggcggccaaagacatgtcaccctgccgcagacgctcgaccagggccgcgcgttcctcgtcccctacaaaccgctcgtagaattcgtgctcggcctcgtagtggcgcctcacgtcgcgttcccgagtagaggcgaccaggcggcgacacaccaggcacagggccccgtcaccctccgcaggctccaccaccaggtatcgctgggtccactcgggccggaacaccagagcctcgtcgacttccatcctaatcctcttgggcgtcatccacattctgcggaggccacaggagaacgccgagctctgaggccgcagcaaacggggaggagcccgacgaacgccaagcaccccctgggttctgcgccagatcacccgagcaggggtgcaccagcctccgccagggcacctccgttcctattggctggagatttcgtattccctcagctctcagaaatgagccaataggaagagcggaccgtgaactttgacgcgcaagcgcgttgccttctagcctggtgtcgggccgctgtttagagcgggacagagatcccaggaactgacgtgtaaaagcgcttgactggcattcatgctgcccaatcagcacttgccgctgggaagacggcgcaggactgcagtcggccgaagctgaaggaagaacttgagcgtgaggagctcgagtgattggctgactgggaactcgggcgccaatATGGCGTTTGTAGCAGGAGTTATTCGGCGTCTGGACGAGACGGTAGTGAACCGCATAGCGGCGGGGGAAGTCATTCAGCGGCCGGCCAATGCTATCAAAGAGATGATAGAAAACTGgtacggagggagcggagccgagttccccgactgagagccggggcgggccgacccacctgctgcagtcggccaccgtgcggggcaccgagcacggggaccgtgggggcatcgggcacagggaccctgcgcgtgccaggctggtttcccattatgcacacggccgaaggtcctcacgacttgcgcgagacctgtttgggtcgcaagtaggggaagcacgcgtggtattggtttaatggtatcttcctggagtatgcggctcgccgccacgttacatacaacgaagatgcgcggctgacgatgtgtgaatgtgtaagggtggaagagaaacagtcttcagagtgtgccattttaggtttatcattcattcccggaataatccctacacatccaaggcacagtttcttctgagttttattcagacgtatcaggacatggggctttttttctgactctcctcttgtcaaattagtgagtgaccctagtctgagacttagacctgcatctgagacttagacccgtcaggttgtggaggggagaagttaaacgtgtactgtttaacctttaataggcacagtgaatagtataccccaaagtagacacaccaccaaataagttcaaaaaggacactgtgtacataaggactttgtgttaatatcagttgatggttgtgaaagccaaagaagacaaatgttcagaagtgcactgaaaagacaaagcattcagaacgatgacactgagataaatgacctcaggccctctttggggtccaaagacctttatgcaggagtcacctaagaccatcgtgaaattctgatatttacattacaattcagagcaatagcaaaattgcagttatgaagtagcaacaaaataattttatagttaagagtcaccacaatgtaacaatgggtcccagttttaagaaggttgagaaccactgccacagggaggaaaggaaactgaagagataaccagaggaaggagcagggagccctcggacatttgatttggtgtcaataggctgccctaggataggttttgcttttactgtgttaggatgacctggagaacttgttcacttaattgtactatgcctgaatcacctacaataaaaaactaagcttaaaagtagcatagcaacgcatgcaagcagagattatgcacagatcctacttaaatatttaagtcgaggtttttgatacagaggtgctaagaaaagtttattacttaagtaacttactggcttcttgtttttaaaaaaggcattttcctgagaggagttgaaagcttccatttttcatgtagccccaggtcaaatttgtttcctgtggtagatattctatgagcataggctgctctgaaaatacaagagtttcattcttttaaagatattttcctctttttaatttagtttattttgtttacttatttgtgtgatagggattgtgtgtacaacacacttgtgaaggtcagaggacaactttgattctctccttccatcatgtgggtcccagggattgaactcaggtccttggttggtgccaggtgctttcgcccactcagacattttgtagtccctattagcatcttctttcattttaaattttcattttatttgtggggatgttttacctgcatgtatgtctctgcaccatgtacatcgattgctctcagagaccagagagggagtcaggtcctctgtagctggagctacagctaccatgtggatgctaggaatgaactctggaagagcagccaggactcttaatggctaagccatctctccaggttccagctccttaagtctcttaaagaaatttctgcatggcagtttttctttgcttcatcatgaatgtgttgaggaaaactgcatttttaaatgatgtttattagagtcacttagaaaccagagactgattagagttgttataacagtaaacgtagttgaaatgagagtaagagacacttgtgctgaaaggactgccctacagggacagaaatgtgctctgtccttgccacttacgcagggtgtacattcatacagtacccacattgagcttgtaagacagagaaagcatgcaagtcaaacactgtgtttgtttgaaatttgatgttacagtatatgcatcagagtagttgatattacaatatgtgcatcagagtagatgatattacagtatgtgcatcagagtggttgatatcacagtatgttcatcagagtggttgatatcacagtatgtgcatcacagtggttgatatcacagtatgtgcatcacagtggttgatatcacagtatgtgcatcacagtggttgatattacagtatgtgcatcacagtggttgatatcacagtatgtgcatcacagtggttgatatcacagtatgtgcatcacagtggttgatatcacagtatgtgcatcagagtggttgatatcacagtatgtgcatcagagtggttgatatcacagtatgtgcatcacagtggttgatatcacagtatgtgcatcacagtggttgatatcacagtatgtgcatcacagtggttgatatcacagtatgtgcatcagagtggttgatatcacagtatgtgcatcacagtggttgatatcacagtatgtgcatcacagtggttgatatcacagtatgtgcatcacagtggttgatatcacagtatgtgcatcacagtggttgatatcacagtatgtgcatcacagtggttgatatcacagtatgtgcatcacagtggttgatatcacagtatgtgcatcacagtggttgatatcacagtatgtgcatcacagtggttgatatcacagtatgtgcatcacagtggttgatatcacagtatgtgcatcacagtggttgatatcacagtatgtgcatcacagtggttgatatcacagtatgtgcatcacagtggttgatatcacagtatgtgcatcacagtggttgatatcacagtatgtgcatcacagtggttgatattacagtatgtgcatcacagtggttgatatcacagtatgtgcatcagagtggttgatattacaatatgtgcatcagagtagttgcaactgaccaaatttttttctctgatttgccagTTTAGATGCAAAATCTACAAATATTCAAGTGGTTGTTAAGGAAGGTGGCCTGAAGCTAATTCAGATCCAAGACAATGGCACTGGAATCAGGgtaagcgaggcctgggggagccagttttatgtgcttcatgtcaaacctctagcaaagtgcaggatctcttcccagcctggagactagtctttttcagaaggtattttagatcaaaggcttgaacacttcccaatgattagtattaaatttctatgtatattgaacactgttcaagggatatggtagcgaacaaaatggacaaaaatcctttgttttctgataagtgttttctgtcatatcctttgttttctgataagtgttttctgtcatagtagtgggaatcaggaaaaaatgaatagtatgccaggtgccatgaagtactgtacagaaaacagaagctgggaggaagaccagaccagagagtggcagaggatgtgacgtccatttattggtcattcaggagggctttaatatgggtgcaaaacttatggagaaaacgaaaggacatcaaggagcaggttataaaagtgttaaaagggtgagtgtcttaggcaaaaagaataataaggacaaaatcatgaagtaggagcatgcttgaacttgatgggccagcagggaagccagtgtatctacagcatgttgaacaagaccagggtagtaagacatgaaggcctacgagaaaacgttctgggcgtagtaaaacgggtggtatttttggccactgtggtgggatataactcagtgattgtaagcaaaacagtacatgatatggtggtgagttttatttaaagcctttgagtgggcctggagagatagctcagtggataagagcacttactgcacttggggaggagccatgttctgttctcagtacccatagcaagtgtctgacgacaactagaactccagtttcaagggctcaaatggcctctgagggcacgtcatgtgtatggtactcatccagtcagacacacacatacacataaaactaaaattaaaaatgttaaaatgacctttgcaaacgagttgctgaaggacagcatagagacagttaggaagaagactcttgtaggaacccaggagtgagatgacagtgccttgggccagtttgatgtatttgagatataaggagcactgagattcctgagttccctctaaggacaaacttctcagaatctgctggtgtagggtataagaggactgactgactgagagttgctgtctagcataacggacaagatggtgaaagagaggtttgaagggagaacaagcaattcatatggggcatgttcaacataaagtgccctttaaaggggtgggggggggtgtgcatgtgtgagacagagtgagaggtgggggagagagagggagagagagaaaggggaagagagagaaagggggagagggggagagattgagagggagagaagggagagagactatgaataatttataggtttgcagatcaaaatttcaaactttgcattttgatatatgagaagccataagattcacgaaaagatgctcgaatgtagctattacagaaatgcagatccaagctgtgatgagacaccatttcacaattatcaacatgaccactatcaaagaagcataaaatcctatggattgttagaaggtagagaaatcatctccgtgcgctgttggtgggatgtaaagtagtgtagcagttacggaaggtgatgtgatgttcctcagaattctagtcgctgtttctactgtgcacatgtagataagtggcagcaggggcagaggcccaagggaaggcaactcgtgtacatcagcagatgaatggatgagcagatgtaatccatcccacacaacatagaacgcatccagccttaggcgggcatgaaatgctgacatggctcaacatgggtaaacttggaagaatttatatcaatgaaattaatcagtcacaacaaataaaagggttgaacaattcctattatatgaggtttctcaaggagtcagactcaagagatagtctggagtggtgattgccacaaactgcaggaaaggggagaatgggaagttattgttaaacaggtactgagattcagtttaagaaaattaacgaagctctggacatggatggttgtgtattttttaacttgttacataaatttaaataatgtaaatgtactgaactatatacacttataagtggttaaaatgtaaaagtttttttttttaagattctgtctctaggtaagagagtgtgtgtgtgtgtgtgtgtgtgtgtgtgtgtgtgtgtgtgtgtttgtgtagggtgtctgtggatgagtaaaggtgtgtgtgtgtagtatgtttaggtatttgtgcctgtgagtggtagtgcctgtagaggcattgggtttcctggagcggaatcacctgatgtggtcctctggaagcagaaagtgcgcttctcacactgaggcatttctccagccctggtttatggcttttgaggcagggtctcttgtgggctagactaaccttgattgcacttggagctaagttcctcctatttctatctacaaagtgctagaatttcaaatgtgtgccactacaggcagctcaaatgaaaattctgttacaagtattttttactacttgtaagatagtaaaggtttccttcctgtagactgaaaataaagtttggggtttttttttaacttaaaaagaaagacaatggggctggagagatggctcaagggttaagagcactgactgctcttccaaaggtcctgagttcaaatcccagcaaccacatggtggctcacaaccatctgtcatgagatctgatgccctctgccagggtgtctgaagacagctacagtatacttacatataataaataaataaataaataaatcttaaaaaaaaaaaacaatgaaattagggtatgatgtcacatgcatgcaattccagcacttgaaaggaaaggtaggagaattagattgaagcatcctagactatgcaatgagagtgtctcgaaaaaggatggggagggaagggccaaggaagacaggagtgagtgaggccaggtagagaagaggtctaagcatggagtcctgctgctaggaggtagggccagaagtgggcgcttgctgcacaggacactgaggaggagccacccagtaaagtgaaaatctaggtcgggggtattttgtttgccaataaggaagttggtactaatttagacctcctgagaatttcttctcagattaaaacgataagatgaagatccagatttaagaaagcaaagacataattatttatttactcccctcccccttcatcctgcagAAGGAAGATCTGGATATTGTGTGTGAGAGGTTCACTACGAGTAAACTGCAGACTTTTGAGGATTTAGCCAGTATTTCTACCTATGGCTTTCGTGGTGAGgtaagttagatttacagaaatgtttagcaatgccctcctgtgataatgttctcatttctcaacagaggcaaatgcaattcaatactttgtacttgttcaccacatgcaaatttgaacaaatttagctttccgtgactgagaaattctgaaaaatacttaatatactattttatctacagtggcactggatatcatgtgcctttttattaaagtccctaacatgcttgcctgcctgctgtcatgttcctatctatgatgataatggactactgtggtggtttgaatatggttggcccagggagtggcagtcttaggaggtgtggtcttgctagagtaagtgtgttggaggaagtgtgtcactgtaggggtgggctttcaggtgctactagctgcctggaagacagttttctcctgtttgcacaagatgtagaactctcatctcctgcaccctgcctgcctggacattgccctgcttcttgctatgatggtaatggactagacctctgaacctgtaagccaaccccaattaaatgttgcctttataagacttgccttggtcatgatgtctgttcacagcagtaaaaccccaacctaagacgcctatgaagttttatcagaaaaccaaatgtgaatctgatcaacatttttatctgcttatcagtatattaaaaatataggggacacgcaggaatgataactgtaagctgcactggaattagaaaatagaatacatacaatagatataataggctgtcagctggtaagccacaggaataaagagcagagaaggaacatggacctgtgaactagaagaggctcgaagggtgtgaagcctgtgcccagactcttctccgcccatggatgagatggatggaactctatatttctctcgcagcttgcttgcctgtctgctgtcatgttcccagctatgatgataatggactaatgaccctctgaaactgtaagcgagcccctagttaaatgctttcttttataagagatactatggtatttctgcagcaatagaacaatgacaggcataggttttatttaattaaaaggcagctgatgtggggatagggccaagggtgggaggtgagaggtgacagagtcacttgatgaatctcaggaaatctgatcctggagaccagcgtgcagatctgagtttattgccctgcccataaggttatatacaatgtttgagccaatcccaagcccctaaatccttggtcagtcatatctcaccacactgtcacaagtactccagtgaaagccctacctaatgaggtaactcagaaggagtttggggagtgtggtcacctgtgaggacttctgtgaagatgggaagcggctaccgccctggcctgggtgtaccaggagccatcttacatgtaatgccgtgtacagcagatcaggactctgtgaggagttgcaagagcctgtggctctttgctctctcccactttttccttcacaaggttgacttccatactccccaagctgtgagccgttctctataatttaggtagtataggccaacccagtagagtctcaagtgccctccggcttacagtaacctcaaaattgttcccagtagatagtctctgaaaggcttgctttgaaactgcctctggtcaggttgtaggaaggcagttttatcctagctgcatccctagtctgtcttcaggaggtactgttcactggggtcaggaggaggtttacactgaggaacatctttgtgccagtgatgttccttttgtgaagtagcgcttccttccaatccccacagcatagagctaccatctctgattcacatgaagatgtgtaagaaacctgatctgggcacactagacagtgacagagtggaggagtgactgtaggtactgtgtcccagagtctgctcctgtctacttgacaaggctccttctgaagcagcagggctccctgctatgttgtgtatattggcccacttcttcctacaaatacatagcattgtctcctgtgagcagctcttaccttatacaggtctcaaaaatcatttacatattttaaatatattttatggtctaaaccaggtcttccgcagccctggttaatcttgaactccgtatatagctgaggctggtcttaagctcctgatattcctgcctttacctccaaactactgggagtaagggtctgcactaccatacccactttcttaaatgttgaaaattataaaagccaagctagatgcaatggtatatgcctatgatcccagtacttgagaggctgagacaggaggatctaaagtttgaaaccagccagatctacatagcgagtccagcctggctacaaagagaaagagagaaggatagattatatgagccaggaaagtgcggctctgaccaagtaatctctgagtctgaagcatgctcctttctagttcctgtgtttttgagatgggactgagctgctctgctgatctcaaactccaaggttccagtgatcctcttgcctcagccacccgggcagagccatgcttcattcagtgagctgaagctgcctctggtgttcagatgatgttgcacagaccctggagcaattttaaattcatattttaaaaaatataattgtttctatgaagctgttttgagagatcccgttgtttttttctgaaggcacattttttaattccttggcagatatatcactgagaatatattaccctttaagtctgtaatactctctagaggcccatgcactgaaagcttcgtccatggttggttgttattagaaaattatttaagataagtgtaggacctagtagatggtatccaggttataagatgtgccctttaagggaacagtgaaccccttcttgttctctttggcctctgaatgtgaagtgtgagtggctttggtctccatgaacttcacaccacaatgagtttcttcaacacaggaccaaaagcatcagcaactattgatcattaagtgggtcatctaaaaccacgagctaatagaagcctgttgactataagttgatcatctcgtgtgctatggtaatgaaaactgcccggcacagtccctgtggtagcagcatgaactatacagttactgtcaacagaggaagtttggtgtgactccttttaacatatgctttcccttattctaatgattaccttgtggattagattttatctctttcttaaacagcatcagattgctcattgttgccacgttaatataggttggaagaggcaagttcgataacctttgccttgatgaagcaacagtgaagttttctttcatctggttcccttcctccctagGCATTGGCAAGCATAAGCCATGTGGCCCATGTCACTATTACAACCAAAACAGCTGATGGGAAATGTGCGTACAGgtatgtgataatgacttctgtgtccaccctaaacatatgtgttactccccttgacccccgctaggatactgattttccttccattcctatggataaaatactcatccacagggatgatcatgaggtggaactctcttacctcatggcttctttttaagatttaaattagcatattttatgtgtatggctattttgactgcattcacgtctgtgtaccatgtgtatggctggtaccctgagaggcctgaagaaggtatgggctctactgggacaggagttacatatgattgcaaactgtgagcacaacatgtaggtcctgggaatagaatacaggttctctggaagtttctaggtaatgagatattctcatttcctgttccttctctctttggcctctttgatctgctggaatgatctgctggaagaatagccagtgcttttaacagctgagccatctccagccccactggatggcttcctaaaagatgagttgtaacacattacaagtacccaggaaggtatccattgcacttaggattttaagcacacagtagttgctcatgttatttctgccctttgccctttggtgaggggcagcactttgggctgattacaggtctctggctggtgtgctggctcccgagcttctggcactcttctccttgggcctgtgtgagctggcttgctttccaggaaatagctgctgcctggtgttgtgctggcagtttccagaggcttggaaatggtcctgagacagaacaaacatgggattcaagaaatcacagtcatgcttttgtttctgtaagcactggcttgcactggctgaaacctttagtcatccctaatgaatgcagaaagaaagaaaagcctgcaggttgtctgtaaattaaatcaggacaattctgtgccctcagtctcctgaagactaatgtgtgctgtaacagaagagagagtgcttcagagtgagcagtgctgggttaggggtcttgatttggggtgtgaattctgggtggtctgattgagtaaaaaccagagggacaattgtgagttaagtgttttgtaggtagcctgagctgggagtcctgtttcaagacatctgtgttttgttgggttttttggttgtttttgtttttgttttttgttatgccacacctggggcttctagtgactgactcccttctgtggcaggataaaattcaaaggtttgtttcatcttgtcacccgatgccttcctgtgctggatagttttatgacatgctaaaatcatttaagaagagggaaccttaatttaaaaaatgcttccctaagatctggctgtaagacattttcttaatcagtgattaatgggtgaggtgcccagcccattgtgggtggcgccatccctggctgggttctataagaaagcaagctgagcaagcatgggagcagcgccctccatggcctcagcatcagctcctgcctccaggtttccatcctgcttgagatcctgtcccgacttggtgtggaagtataagccaaataagcccgcttctccccaaattgctttggtcctggtgttttgttacaataatagtaacactaagacacttccaaatgtcctgacacacttttcagcccttctctccacatattaccaaagtgccgcgtgttccaaagctccttgctctctgacttacgaggattttttctattcacctgaaactatttctctttaaagcttggatgagttttgttcttttcactgatgctaccacctccacagtcacctacccaggctaaagggtcttactagatcccttaacacattaatctacattgaataaaagactgtccctggggctgatcaggagctatttttccgtgggatattgagctttgttttgtttttgagacagaaagctctggctgcctggaacttgcaatgagttcctccttttgcctccagagagctggggttacaggttaccctactgctgctggctaaggctggggttacaggttaccctactgcttctggctaaggctggggttacagtttaccccactgctgctggctaaggctggggttacaggttaccctactgctgctggctaaggcctttctttattaccaggaccttagcaggcaaatggtggtggaatttatagctaccttaagcaatggcaaagctgttggttagtaactcagaatttaatagctcaggcaagatttgttgtaatagggctttaaaataaaatctaattaacagtatataatatggctgtgttataatgtatgattgatataattttcatttttgaagtgtggaaatatggacagaatcctggtaacagacacaattatgaaagagactagaaagttcattgttttactggttctctcatggataagtgcataaaatatattccatactgaagatgtaaaatttaatgtgaagccccacagattaatttctcaatgcctagttcattgagttgtattgactttgggcctggttaatttttggtgtatgatgtttttagcttattacttgcaagctttttttaaataatgaagtgtgtccccccttttctttttttttttttttttggttttctgagacagggtttctctgtgtagccctggctgtcctggaactcactctgtagaccaggctggcctcgaactcagaaatccgcctgcctctgcctcccaagtgctgggattaaaggcgtgtgccaccactgcccggcaagtttgtcctttttaaaatgtgacatattaatgtatttatgttttctgcagcttaggaacttgtaaagcatttataatgttggggttgcagacataggccactaggcctgtactgtgacttttatttttatgctttggataagcatcttgttagatactaataatcttctgttttctgactagAGCAAGTTACTCAGATGGAAAGCTGCAAGCCCCTCCTAAACCCTGTGCAGGCAACCAGGGCACCCTGATCACGgtgaggatgggacacgggggtaaaactgctgacaaacagcttaggatgctgaagtaaaactgagatgcgctctgagtttctagtataaaaatcaaagaaattttgacttttaatagaagtcccaagataaatgatcattgggttttatggcatggcggcctgcccaccttcttgtctatagggggctgggatggtagaaatcagtgggaaaaaagttacggttgactccagaagacatgtcggagtcccagtctggtacttcagcgcttgtgtgtccatgggcaagtcacttaacagctcagaattgtagttttctaatgtctccagtagaacaaagaatgcctagccatctgccccagagggtcatgggtgggtcgtgccagtgttgttagtccagaggaagcccatcatgcggcctcatcagagcatcccagtgtctttccagccggagattccatcaggcacctcacggtgcttcatgtctggtcctttacccctgaccccagctgtagcacatctcgaaggctttccacggacctctccaagtcctggtgtgataggcaggcaggaggcagaacaaacctgtgcttcacagtgttggccagagggagccttagctgcatgcaaagtgtgattattgagaactcaaaattatctccagagtgttatgattgtcctgagtttgaaaagtgattctgtgtaatagaataattgtttgcagagttacattcatatcttacaaaattgtctactctcttgagcaagacagcaatttaaaatgtcctcatagttttagcaagcagcctgccgtgcagccagccctccgtgtgagacgtcagtgactgtggggctgctgcttcatttcttcccctccccaagtcagcacttagaacggacagtctgtgggaaaggtcccggtgctccgtacactttggtagactgtgcgatgctttcaacttatatccatgaatttacaagacactggctctttcttcagGTGGAAGACCTTTTTTACAACATAATCACAAGGAGGAAAGCTTTAAAAAATCCAAGTGAAGAGTACGGAAAAATTTTGGAAGTTGTTGGCAGgtaccatctcaaatttgggagtgggtccttaactctgtctttcaaggaatgtgccctggtgcttgtaaatagagagtattgaaagctaggtgcacacagccagcctggcctatgtgctgttctggtcccaggtcgctcttcaggcctgagtcttgactcatcttgcaaggggcacagttggtctcctttgccgggttctttgccagcagatgaagcaagctaaccttagataccttgagcctaaagaaaaaaatcactgttgctcaccgggtaggtgcggtaagccagggtgactgggggtccttctgttgttttcttctgcctggctttagagtcctctcctggacagtagagcattaccaggatccatggttttgtgcccacagctctggggagacttgctggctggcagtcttagtatgcctggaagggatgggataaaagaagtttcccaaagtgacttggaagtctgatccatttaagcaggagaagggaattcaagcaaaggcagaatcaggtacagagaaatatcgtccattgctaaccatggctgtagtgggacttgaactacacatcttagtcagaatagttttttgtgtgggtatttctaaaatatatcttaccatacaggaacaggtttatgtattcagtcccctatattctcctcaccccacccccctagtaaaattgtataaattagcatcaaagatattctcagtggctgttttggttgtaagtgcgctaaggtagaaaattggtattaataaatacagttcactaaaccgttctttagttcatggagctagtgaatagaggagcgacaaagtcagcttgcaaagggctgtggagatgctgagaggctggagaagaccagcaccatgaaaagagcagtgatggggaaggtgtgctgagggaatcaagtgcacaggtgttaaggatggcctggtggcagcctaggtctgtcaccatgaacgtaacctgcaggctcatattagccgagatcccatccgcagcagtaacccttgcttggggtttcctgtgacttagtcacactgggaggtgtaatctccacgagtctctgctctctgctgctttgtttccttgttggtaatatagattatatcaaggtatcttggtttgtacatacctttgcttaaatcactctttccttataaatctaccaacttatttaattaaaagtagttcgctgaatttattgtgtgtttggataccctccgcttagcttttactttttcttttccagGTATTCAATACACAATTCAGGCATTAGTTTCTCAGTTAAAAAAgtaagtcatgtttttttttttgttgttttttttttaagatatatccatttttgttttatgtgtgtaaacttttgcctgcatttatgtctgtgtaccatgtacatgcctggtgccacagagatcagaagaggccatcagatgacctggaactggatttacaatggttgtgagcgccatgtgggttctgggaaacaaactgggaacctctgtaagagtagcagccagtgttcttaatggcggagccatggctgcagtccctaacttatgatttttgaaggacaatttagtattaagaaaggaaagtaggttatttttttaaaaaaacattcttggggctttcatgtgtcaagtcacagtgttgtctgttgtttttcagCAAGGTGAGACAGTATCTGATGTCAGAACACTGCCCAATGCCACAACCGTGGACAACATTCGCTCCATCTTTGGAAATGCGGTTAGTCGgtatgtcagtaatcacacaggacagaatcttttgtgttccttcccttgattgtcaccccagtttttatttgaaacttgttgacagtaaatgctgcagagtagtgtcgtgtcgtcagctatcaggcttgttcctgtgcttcatggtagttgatagcgtcgctgcttcacgtagtcagtgttccctgagtgctttgtcacctggatgctgtggctgtaaagcggcttgttctcttccacgtttggagttctgttaccctgggatgtttctattcccttttcttcattgttattgggaggatttaacttactcgtcactctggcattgatcaattgccattctatttcacatttgtgtctggtgctagagatgaaaggctggatggaattttctgttcctaaaggctgcctttgcaggcactagcagcccttcattttcagagaaggcccacgaggagagtttgcttctctgctgagtccctctagagctctccttgttggtaaagcccagcactttcaccccagtgccttgctaggacagatcctaggtggcaagattgagattcttcctggggagccagtgggtctgccttccctatccccaaagtttcaaaagcatcggcaattgtcctaatactggaactctcttccaaggacagactgttcattctttgagtcaaaccaagggaacaagtagtttgtttgttatcacacttttctttctaattaaatgtaaatgaggtaattatacaaactgtattcctagagcaaaggaagagctctcttttctacaggatggcttttaagagcttttgacaagattttaagactgagtactagttgccatggagtcccatggtgtgtaagaggttagaccccgtccctagagagcatttccagaagcaggcttccagtctggcctcctgggacattggagaagaaacagtttgtgtatgtcattgagtatgtgcaaccctgcaggctgtgcaaccctgcagactgcactctccacccatgggctcagggccgactgcaggaaaaacagcctctgtctatgcagtaaagtctagtgagtgctgtaccacagtaggaatgcagtagtgaaatctagtgagtgctgtaccacagtagggatgcagtagtgaaatctagtgagtgctgtaccacacagtagggatgtagtagtaaaatctagtgggtgctgtaccacagtagggatgcagtagtaaaatctggtgagtgctgtaccacagtagggatgcagtagtaaaatctagtgagtgctgtaccacagtagggatgcagtagtaaaatctggtgagtgctgtaccacacagtagggatgcagtagtagaatctggtgagtgctgtaccacagtagggatgcagtagtaaaatctagtgagtgctgtaccacacagtagggatgtagtagtaaaatctagtgagtgctgtaccacagtagggatgcagtagtaaaatctggtgagtgctgtaccacagtagggatgcagtagtaaaatctagtgagtgctgtaccacagtagggatgcagtagtaaagtctagtgagtgctgtaccacagtagggatgcagtagtgaaatctagtgagtgctgtaccacacagtagggatgcagtagtaaaatctagtgagtgctgtaccacagtagggatgcagtagtaaaatctggtgagtgctgtaccacagtagggatgcagtagtaaaatctggtgagtgctgtaccacagtagggatgcagtagtagaatctggtgagtgctgtaccacagtagggatgcagtagtgaaatctagtgagtgctgtaccacacagtagggatgcagtagtaaaatctggtgagtgctgtaccacagtagggatgcagtagtaaaatctggtgagtgctgtaccacagtagggatgcagtagtaaaatctagtgagtgctgtaccacagtagggatgcagtagtaatatctggtgagtgctgtcccacagtagggatgcagtagcgaagcctgcagtgactctagtcagaaggaaaccatccattagcaagttatgctgatgcctcaaaagaacaataacgcggcctgaaggcagatctctggagagagtaaagaatgtggagacccctgggagttagctggctgccagtaggctattctgaaaccttcggaagaaatgagtgtggcttctcagagagaccggctcttgtttacctgttctcagtagtaaacactcttaggaatccgttatggcgataatcagtagagtaaggtttcaggtcagcagagatgagttttgaggcttaaaactttgggacttagttatgataacaaaatatttaagcaaagtaaggactgggagcgtggagtagtgcccggcactcagcacaagtacttgaaaacactgagtaggtggctggatagagaagggtaggtagttggatagatggatagacagatgttgagaatacttataggacctcagctaaacctagtctcagttttttttttggttgtttttttgtggggtaaagatggtttatgagaaagaatcctgttttttactgttgtgatttttttttgacatgtaagatttttttttttttttgctttcaaaagtctcaaattttctcttttttaaacagAGAACTGATAGAAGTTGGGTGTGAGGATAAAACCCTAGCTTTCAAAATGAATGGCTATATATCGAATGCAAACTATTCAGTGAAGAAGTGCATTTTCCTACTCTTCATCAACCgtaagtgagaaagaaccaaatgtctacacagagagctggatggaacctcccagggcaatcacgcacggggagactgcatgtcacagtcgggcctgattaggaagcatctgtcatttttatcttgtctgtgttgctggctgtcacactcgcctttaccttgagcagtgtaggccagattgattgccttcctctgtgtggcttcacagaccttagtctacctctaggttgtgctgctgttctacattgtacagcagaaaatcaacactttagtataagcattgccttagggctttactgctgtgaatggacaccatgatcaaggctactcttctaaggataacgtttaattaaggctgacttacaagtttagaggttcagtcctttatcatcaaggcaggagcatggcagcatctaggcaggcaggatgcaggaggagctgagagtgccacatcttcatctgaaggcccactaagagaagtctgactcccacgtggttagggggaggggtgtcattgaccacccccacagtgacacacttctaataaggccacacctactccaacaaggccacacctcctaatagtgctattcctggggccaagcatattcaaaccaccacaggcattgtcactaaaaagctgaatcctaagaaccttgagaatttttctttcaaagaatgaaatttatgatgctaaggataattctagaaatcaaggaggaaattaaattagcttgaaattatctcccagttcttatctctctggtgatgtgttatttacatgatttttattaagtgagcactatttgactttcagattcgtgtagcttaatagtatattgcaagggtttgatggtgctagagtcacagtactgccctgccccagtagtcagagctcagggtactttcagacacgagaaacatctttccacacatttgactttcaatattcttatcttcaaagtccttttttttttttggaacaaaattggagtttactaagaatctgttgaatagatttaagatgagtcctgagagaatgaacagggatagtacaccttatgacagatataggcttgtaaggtaagtttattttatgtgtgtgaatgttttgcctctctgtatgtttattcaccatgtgtgtgcctgatgctcttggaggcaagaagtggatgattcccctggaactagagttaaggatggttgtgaaccaccatgtgttatgagactgacccaggccctgcctcggaattccccttccatttccatgtcccagtattctgtcctatgccacatctgtcttcctaggtcaggttacctctcttaatatcacttcaagttccatttatttttctgcaaactggatgattttcctttatgacttaataaaattctgtcgtgtttatggaccacatttccgttatccatttatctggtcttagcatgcaggctgcttctgtgtccttgctgctgtgaatggtgaggcagtggaatgaatgtacagtctctgtggtgtgtccttgctgttgtgaatggtgaggcagtggaatggatgtacagtctctgtagtgtgttgcaggccctttacctttattgtaaagctgtcatcataactcaagttgctatcttctttgtttgctattggaaattgtatattttcttcctttttagcagtaagtggctataaatctcttaaattacacatctttaaacaaaatctcttttatttatttttatttaagtgtgagtgcagtgcctgcagagactagaagagtgttggatcccttagagcaggagttgcaggtgattgtgagctacctggtgtgagttctggaaaccaaacttgggtcctgtggaagagcagcaccaagtgctcagctgctgagccgcctccctgcccctcgagttatggataggctgatatttttggtttggtttggtttggatttggatttttgaggcagggtttctctgtataacagccctggaaccaggctggcatcaaactcctaataccgtttatactagcaggcatatttcctactatattaagaagtcgtaagcctaataaataataaggcttgtcacatgtcaggcttaggaacaaggttttcattagttttgttctaagcgtgagaataacagctttaggagacagtgtaaagtctcaacaggcaaaggctcttgtcagcctgatgacctgagctctgtcccaggaccacatcttagaactgactcctgcaagatgtcctccacatgtccttgtacctccccccaaaataagtatacttaagacttttgtttgttttttgtttttttcgagacagggtttctctgtgtagccctggctgtcctggaactcactttgtagaccaggctggcctcgaactcagaaatctgcctgcctctgcctctctgcctctctgcctcccgagtgctgggattaaaggcgtgtgccaccacacccggctacttaagactttttaaaaaagaataactgctttatatcgtacatgttgattatagagtagacaagcaaaagtcaactaagtatcatttgactggcctgctcatatttctgctgggttcataaaccatagtatgtgctaatgctggctaatttgttcataatggcaaaaaaggccagcttcctaatctgtcctgtatatgctcacctaaggacagtgacaaccgtcattgtgaaagcttgcctcacatccagagacctcagcagatttgcttcatctgtcttgttaggtacaccaccaggcctgtgtggtcaggacaggagttatagagcacagtgtgatattgttaaaggggctgtggatgtggggatcactcaaaaaataatagtctcatcactgataaaattatcactcttgctagaaatacaaagatgtggcatattcttggctgccagttcattaagctattctttaaagtctatctcaggagaaagactcttctgataatagatcttcctttgtcttttgtcttaacttctagcctttctttataccctctaagcctaggtcttaaatcaccttaaccatgcattgagctgtttgtactgcctgagatgctggggagtttgttcttagcctttgtcatttagtattgaaccctctgcgaacaaagttagtgttctctcacctagctgtggatcacacacatccctgtgtagggctggacacttgggctggagttagtttatccatcgctgtggtttctctcagcatttggcatgtgcgaatcatggattgtgtctttgtggattgaaatgtctgagagctgctgaaggtcaatgacagcaaagctaacgtaacgaacatgggctgatgggaggaaggcaagtgagcaggcagaagtggacaccccaagcctgtagtgagatgctgggaagtggtgacagataaagggggcttttgttcctgggcatctgataaggttgccactccaggggtgactttatggccatgtgtgaggatgcagctgtgacctcatctgaggacaagtgtgatctggttaactctccttttgatttttcagACCGTCTGGTAGAATCAGCTGCCTTGAGAAAAGCCATTGAAACTGTATATGCAGCATACTTGCCCAAAAACACACACCCATTCCTGTACCTCAGgtaatgtagcatcagatctgtcggggctctgtgaaagaggttgtcagccagggtggggccttgtcactgctctgaaaggatgccctgtccctccacaggaaaatggcaccattctcactcattcagagactctgtgcttccttctacttgggtcaagaaacagcatcctgcccagtgaggactcttcaacattttaaaagattctttttctttgtttatttgatttagagataggggagtaagagaaagagagaaggagcaagagaggacacaggacacaaggaacacgtgtggaagtcagaagacacatttctagaatcgggttttctttcctcattacatgagttctggttggcgggcctgtggtaactgcctttgcctgcctgccttcttgtaggttcttgccttagcttggcagatgccagtggcttccttaagtactatagcagccatgcttcatcatcacacatatttgagggcttgcctgatctagaccaaaccccacacagtctttatatcttttgcttgtctgaaaaagcctctctaaaaatcagcatgaagaatgaccgttctctgcaacacagctgcacaagggtccagtacatactgaaatctttcaagtttgaaaccttagccttctggcagaagctatgttggaaagttaattctcagctgagcctctggaacactcctatgagcccggtgttttggacaattttaagtttctaggccagtgtaacaagaccctgtctcaaaaaaaagaaagttttctttgttctgttctcactgaaatgagagaaaaagttaaaaattatgttaaaaatggtttttagatgagagcagacatattatggccatgggcgagagtagtttttatatttaatgtacagttggctccatcatgtgtctccttgctgggtaataaatctgtaatgtcatcagcttgttctgtaccaggcaggatctaaataggagatagagaacaaggaaagtttaatgaagaaattaatactgaagtcaagtaccagaggtttaaatagtgagagatcagtgacaggaacaacagatgcagagagcagcccctccccagggctgagatattaatagagcctcttgccattctggtctccaccaccctgttgctgagataaggtcctgatgagagaatgtgcctgtggcttgctgcacctgggagagtgcatgaggcagtcctcagcactagggagttgctgtggggtgtactgcctgtaagaagaaactgctgctgagctctgtgtgcaagaagacccctcctgttgtccctgtagtgccctctactgacagagcttcataatgcaaagcagggtaagagctctgagttgactagagagtcctgcattgtctgaaaagtgagggaagggacagtttgatagttaccctgtctttagtgctaagaaaacattcagcgacgttggctacttgcctgaggtcacataatccagcacttctgctgccagctgacatgcagtaactaacacacacacaaacgcacacatgcacacacaagatgccttgcataaacttaattcccactgtaactctggagttaggagacctgctgtgtccagtatataaatgacactaaggccaaggacagtgatacaagtccccaaaagcaacacagctcctgagtaccagagatagcatgcaatctctctgacttaatcttgaggtgtgaggccatggtgattcggccttttccatgttgtctagtcgccacatgtcaccacatgtagatttttttccatctcttgtggcctttctctcttcatgctagTTTGGAAATCAGCCCTCAGAACGTGGACGTCAATGTACACCCCACCAAGCACGAAGTTCACTTTCTGCACGAGGAGAGCATTCTGCAGCGTGTGCAGCAGCACATTGAGAGCAAGCTGCTGGGCTCCAATTCCTCCAGGATGTATTTCACCCAGgtgagggcacctgcctccaccgtctttctgagcctgctctgctttgaaatgtgttccgcatcaggaaaacttagaatttttgttataaccttgaattgtcttcatatttctttgatagtttctttcagtaacactttctctgggatttatatatttgagtgtgtctctgtgtctatgtctgtgtgttccatgcacatgtgcacaggtcatgcatccatacacttgtatgcagtggccagagcagggtattgaatttggtctgtctccttactgccttgagatggattttcactgaaatgatgctctcactatggccaggccaggcctcacttgagtgctaggcatttgaacccggtcctcaggcttgcacagcaggtgctcctacctcttcccgggaaggtgtttgaatagagcggatactttgttttaatttgtatgcattttctaagcacagataaaattagtacatatacctgctgcccagctttaataacatcagcattttgccctactggttttatatattcttgtcttacttagggaagaaaaaagtgtattttttttaattaggtattttcttcatttatatttcaaatgctataccgaaagttccctattacacccccccacacccccacacccccccacacccacacccccacccccgccttgctcaccaaccttcctgcttcccctgtactggggcatataatctttgcaagaccaagggcctctcctctcactgagaaaaaagtgtatcttaaagacatcttagacattgatttcttccttagtacttcattatacatctaaaaagtttcttatataaccataatataaatatgacagacaataaaattaatagcaataacaacatttactatctaatcttattcaaatatcttaattatcctgagagtctgtttaacagtaggtgtgttcaaatctgcatccagagaagttcaggtcataatatttgcttgttacattttttaaatctcttaagttggttctctgtctgtgtttatttttattttgggggaaacaagtttcatagcctaggctgcccttgaatttgcatatagctgaggagccttaaacttctgatgcctctgcccctgcctctctgcctctctctgcctctgcctctctctgcctctgcctctctgcctctgcctctctctgcctctgcctctctgcctctctctgcctctgcctctctgcctctctgcctctctgcctctgcatctctgcctctgcctctctgcctctgcctctgcctctgcctttctgcctctctgcctttctacctctgcctgtgattctaggtgtacaccaccaggcctcccttcctgaagtctcttaagtccctttgaattaagtaaagcctcctcctttcaactatttgtgtgtgagcaaatggagggtgggacacacatgcactgtggcaagcatgcggatatcagaaggtaactttgatgagtcaggtgtctcctagtggtgacttccagggattaactcgagttgtcaagatttggcgaccagcattttcacccacccaccgagccatcttgccagcctcagcatctttttttaaattgctgttctcgttggcgtctctgtgtttcttgaagcataatgtacatttagattgattggctgtttctttgtagtgttatttaattctctctgatcctctatattgctttgagttggaaatctaagggcataactatattcaaacacataaacattatttttgcctagatttcttttcttataaattttgttcattctagtttgatccttcaaaaaaaaaaatccaagttattataccttagtttttttcactgccagtggctataaattctcatactctagtccaagagttgatgtttgatattataaactatggttaaaaaaaagccgtaacatagagtgtagcatctgaagcattttcatcatatacacagttcagtgctgttgactgcattcatatcatcattgatctggctcagaacttccctgaatcacaacccacagtcagtttgccagatgactgtccccttgtcgctcccatccattttaccccagtaatttatctgacgatgttctttgttgggttcagccttttgtgtccatcctactccttttgtagggaggaggcaaatgccggtcttgcttctgctgtgggttatgggatgaagtcaaggctttcttgtgagaaacagctgggggtggtggtgagaaagagcacacagtgaaacttaaatgtgagtggtaagtccctatccacagcaggagcacacaaggctgaaagccaggttgtctgcgtcaacatcatcccctcttgggctttatccctgttattctatccctatgggatgtgagagcaatctgcttgtgacatctgtcaccccattgatcaccagctgatctagctaggtaagcaggtatcctgttcctcactgacccatgtgcatctttcagaaagctacatgctccttcctgaacagaggaggacctaggggaggacaggtctaggtcaagggtatgcaagtagtgctcccttcgagaacctgcagtcaagctctcattctctccctgtgtttaagttacggacaccgaagcgtcaggagagtggtgaacatattgcctgcctgttaggaagcaagcgtgacatccttgaccacagtggtcttggcaagtgcagtggagtcttctgggtctctcaaatgtccttctcggtgtagaagttgtagcaaaattgtgaactgccaaggaccggcttctcgttggagagaggttctgagagaaggggtgtctgggagcgggaaaaacaaaggactccaagtcaaatcagagggccaagctggcagcctctgttctgctttccccgaagatctccagtaagttttctctctattttctgcttgagacagttctctaaggaggtctctcttgctattataaattttctctggatagctcatcccttgcccagtcttttatcttctgtatcaatcgagtcggttactccgggttcccgtttgattatcctatgaatcagcatccctgatccagccctttgattcttgggagacatcttgcactttccccccctttttttagcattgcaaaataattcagagatctgccttcctctgttatacacagaaggcttgctagctgggtggggtcccaccctggaattaccattctgactctgcctgaacttaagttcaatctgtcccaggctgactttgaactcagggatctgcctgtctttgtaaatggcagggtggttcacggtataggtagctgcctgtgttccttcagaactgtgaagccccttatacaattcaattcatatcgcatccttatatttttgcataattgagaaattatacattttggaattcatgtttttagagttcttttccacagccttaagggctgtcctggaggtcatagcatttccggttttgctgaggtattagccgcactttcgcctcctggactcatgttgtctctgattatcatggagtctttagtgttactagggaggacgttcctcagaggaatgtgaaaacatgtacataattatacagtcagcaaccatcagcactggtggaggaggcccacaccctgctggcttgttccaggggcaggaatcctatcatgctgccgcttacacgaggcaagcatctgtggaacaggcctgggcatggttctgggaaggcagggccctatacttcctagtgcatccaacaggaggctcacaatgactttctgtgttaaggggtagctcctttggtgactgcctggttctcttatgttaaggttgccctccaggatataccttacaagtgtccccaatactataatcagttattgctttaggttgtaagactaaactttatcatcttgtcctgtatttatttatttatttacatatatattttttctctttattttcttttcttttattggatattttctttatttacatttcaaatgttatcccctttcccagtttcccctccagaaacccctttatcccatccctcctacccctgcttctatgagggtgtttccccacccatccacccactctcacttccccaccctggcagtctcctacactggggcatcgagcctttacaggcccaagggcctgtcctcacattgatgcccagcaaggcctacatatgcagctggagccatgggtccttccatgtgtaatctttggttagtgatttagtccctgagagctctaaggggtctggttggttgatattgttgttcttcctatggggttgcaaaccccttcagctccttcagtactttctctaactcctctgttggggaccctgtactcagtccaatggttggctgtgagcatctgcctctgtatttgactctggcagagcctctcaggagacagctatatcaggctcctgtcaacaagcacttcttggtatctgcaatagtgtttgggtttggtgactgtatatgggatggatccccaagtggagcagtctctggatggcctttccttcagtctctgctccacattttgtctccatatttcttcctgtgagtattttcttccctcttctaagaagggctgaaacatccacactttggtcttccttcttcttgagcttcatgtggtctgtgaattgtattttggatattccgagcttttgggctaatatccacttatcagggagtgcatttatgattaggttacctctctcaggatgatattttcttgttccatccatttgcttaagaattgtcctgtattaattgagtcagagcaattaacaaagcaaccatgttaatcacttgtagacatttgcctttttcccattttcttgtccagttgaagtcctttttcggtgtcccttcatctttttggacccagtaccattagacttcatgatttcttgtgtctggcaatgcaagatgttgtgggcggccttgtgcttcttttccagcccctgctggattggctgtttctcaaaggtgctctagttcgtgtcaggaattggtatttggtaagcagtatccagtatctgggacctgggttttcacggtttctgggtagtcactgactttcaggctccagtggacagactgaagaaaggaagtatatttagacgtagaattctgaggctagaggtcagtggtagagtgctcatgagagtcgtgggtcagtcccccagcaaattttaaaaggcagcagaatgatagtttccagggcctgaggtgagagggaatgggaagttaagtgtgagttttgagggtaaaaagttctggagatagagtcacagctctgtgagtgcactcactgccatggaatcctagctttaaaattgcttaaaatgatgtgttttctgctgtgtgtgttttaccacaaaaaataaaatagaatctttttatagtaaaaaaattaatctaattttaagattataagaactttgcttaattcttgaatgttatacttaagaatgttctactgtgatgtaactccatctgactctgacatctttgtccactgctgttctgttttgggatctggacatttatgtgctaaaacctggccttttttactcttttctctcttgaaacagACCTTGCTTCCAGGACTTGCTGGGCCTTCTGGGGAGGCAGCTAGACCCACGACAGGGGTGGCTTCCTCATCCACTAGTGGAAGTGGCGACAAGGTCTACGCTTACCAGATGGTCCGTACGGACTCCCGGGAGCAGAAGCTTGACGCCTTTCTGCAGCCTGTAAGCAGCCTTGGGCCCAGCCAGCCCCAGGACCCTGCCCCTGTCCGAGGGGCCAGGACGGAGGGATCTCCTGAAAGGGCCACGCGGGAGGACGAGGAGATGCTTGCTCTCCCAGCCCCCGCTGAAGCAGCTGCTGAGAGTGAGAACTTGGAGAGGGAATCACTAATGGAGACTTCAGACGCAGCCCAGAAGGCGGCACCCACTTCCAGTCCAGGAAGCTCCAGgtatggcctcctgtgttcctcactaaaactcttccaacaggttctccacaaatcagttgctccttctactctactggcagtgtggtggccttgtttactgtctgcatttgacagtggctcacgtgatttcctgtgagagtccttaaatgtctacagttttatattttagttaatacatcagcaggcacagagatgtagcttctgtttttaataaagccttgccatcagagatgactgaagagaggagcctaaaatggcacttccatcctgccacagctaccgctggtcctccagaagcaccctggtttacagggttccctcaagtttgtggggaaagagtcgtgaggagctggagtcaagaggctgtcatttaaccttgaacatttctactgcatgctctacaagttcgcagtctgagtctctgggagactcgggaggtggctaggcttcattcatgtcatgagctggtattgaccctggtgctcaatttaaaatcacttgcctggcgtgcatgttctcgtagaggtgctatcgggaaatctggtactgaagtgaacattgtacttagacatactactcaactccagttgatcattcctttactgtgtaagcaagacagcatccaagcaagttttcccatagaataaaatgatgcaggtatttttaagcatgggtacttaatatgtactatcttatttaattttcttaccctgccagggaatatttctcttgttcatcattaggggaattaagtgctatttatcacagagcagtcaaacactttaaagcaataatagggatgtattgcttatcctgaagccttcccaaggcttcccactgcacactgatgatagcctgcatctcactacaatacgatagccaagtgactcgtggctggtctggttggctgagcttccatccttttacttccctgggtgtttctcagcctaggagatgctggactcttgtcattcatgtctcagctcaggtgtcacctttcccaaagtcttttgtcttagttacttttctattgatacaaagaaacagcatgaccaaggcaacttataaaagaaagcatttaagggcttccacataattcagaggattagtccatgatcatcatgacaggaagcatgactgagtctggacaaggtcagtttacttgctcaaaggccttgagatctgagcgttgtcagacaagtaatgtgacacaggacagcggctggtctaccatggcacagctgtgtagatgcagccacagcagggagaagctgctcctttctccagagtatttagctgggttctaaataaaatgcaagaataacaacctgtcagttcttctcttcattgcagAAAGAGACATCGGGAGGACTCTGATGTGGAAATGGTGGAAAATGCTTCCGGGAAGGAAATGACAGCTGCTTGCTACCCCAGGAGGAGGATCATTAACCTCACCAGCGTCTTGAGT	ATGGCGTTTGTAGCAGGAGTTATTCGGCGTCTGGACGAGACGGTAGTGAACCGCATAGCGGCGGGGGAAGTCATTCAGCGGCCGGCCAATGCTATCAAAGAGATGATAGAAAACTGTTTAGATGCAAAATCTACAAATATTCAAGTGGTTGTTAAGGAAGGTGGCCTGAAGCTAATTCAGATCCAAGACAATGGCACTGGAATCAGGAAGGAAGATCTGGATATTGTGTGTGAGAGGTTCACTACGAGTAAACTGCAGACTTTTGAGGATTTAGCCAGTATTTCTACCTATGGCTTTCGTGGTGAGGCATTGGCAAGCATAAGCCATGTGGCCCATGTCACTATTACAACCAAAACAGCTGATGGGAAATGTGCGTACAGAGCAAGTTACTCAGATGGAAAGCTGCAAGCCCCTCCTAAACCCTGTGCAGGCAACCAGGGCACCCTGATCACGGTGGAAGACCTTTTTTACAACATAATCACAAGGAGGAAAGCTTTAAAAAATCCAAGTGAAGAGTACGGAAAAATTTTGGAAGTTGTTGGCAGGTATTCAATACACAATTCAGGCATTAGTTTCTCAGTTAAAAAACAAGGTGAGACAGTATCTGATGTCAGAACACTGCCCAATGCCACAACCGTGGACAACATTCGCTCCATCTTTGGAAATGCGGTTAGTCGAGAACTGATAGAAGTTGGGTGTGAGGATAAAACCCTAGCTTTCAAAATGAATGGCTATATATCGAATGCAAACTATTCAGTGAAGAAGTGCATTTTCCTACTCTTCATCAACCACCGTCTGGTAGAATCAGCTGCCTTGAGAAAAGCCATTGAAACTGTATATGCAGCATACTTGCCCAAAAACACACACCCATTCCTGTACCTCAGTTTGGAAATCAGCCCTCAGAACGTGGACGTCAATGTACACCCCACCAAGCACGAAGTTCACTTTCTGCACGAGGAGAGCATTCTGCAGCGTGTGCAGCAGCACATTGAGAGCAAGCTGCTGGGCTCCAATTCCTCCAGGATGTATTTCACCCAGACCTTGCTTCCAGGACTTGCTGGGCCTTCTGGGGAGGCAGCTAGACCCACGACAGGGGTGGCTTCCTCATCCACTAGTGGAAGTGGCGACAAGGTCTACGCTTACCAGATGGTCCGTACGGACTCCCGGGAGCAGAAGCTTGACGCCTTTCTGCAGCCTGTAAGCAGCCTTGGGCCCAGCCAGCCCCAGGACCCTGCCCCTGTCCGAGGGGCCAGGACGGAGGGATCTCCTGAAAGGGCCACGCGGGAGGACGAGGAGATGCTTGCTCTCCCAGCCCCCGCTGAAGCAGCTGCTGAGAGTGAGAACTTGGAGAGGGAATCACTAATGGAGACTTCAGACGCAGCCCAGAAGGCGGCACCCACTTCCAGTCCAGGAAGCTCCAGAAAGAGACATCGGGAGGACTCTGATGTGGAAATGGTGGAAAATGCTTCCGGGAAGGAAATGACAGCTGCTTGCTACCCCAGGAGGAGGATCATTAACCTCACCAGCGTCTTGAGTCTCCAGGAAGAGATTAGTGAGCGGTGCCATGAGACTCTCCGGGAGATGCTCCGTAACCATTCCTTTGTGGGCTGTGTGAATCCTCAGTGGGCCTTGGCACAGCACCAGACCAAGCTCTACCTCCTCAACACTACCAAGCTCAGTGAAGAGCTGTTCTACCAGATACTCATTTATGATTTTGCCAACTTTGGTGTTCTGAGGTTATCGGAACCAGCGCCACTCTTCGACCTGGCCATGCTGGCCTTAGACAGTCCTGAAAGTGGCTGGACAGAGGACGACGGCCCGAAGGAAGGGCTTGCAGAGTACATTGTTGAGTTTCTGAAGAAGAAAGCGGAGATGCTTGCAGACTATTTCTCTGTGGAGATCGATGAGGAAGGGAACCTGATTGGATTACCTCTTCTGATTGACAGCTATGTGCCACCTTTGGAGGGACTGCCTATCTTCATTCTTCGACTGGCCACTGAGGTGAATTGGGATGAAGAAAAGGAGTGTTTTGAAAGTCTCAGTAAAGAATGTGCTATGTTTTACTCCATTCGGAAGCAGTATATACTGGAGGAGTCGACCCTCTCAGGCCAGCAGAGTGACATGCCTGGCTCCACGTCAAAGCCCTGGAAGTGGACTGTGGAGCACATTATCTATAAAGCCTTCCGCTCACACCTCCTACCTCCGAAGCATTTCACAGAAGATGGCAATGTCCTGCAGCTTGCCAACCTGCCAGATCTATACAAAGTCTTTGAGCGGTGT	Pass
7657	Q9JK95	PERP_MOUSE	10090	MLRCGLACERCRWILPLLLLSAIAFDIIALAGRGWLQSSNHIQTSSLWWRCFDEGGGSGSYDDGCQSLMEYAWGRAAAATLFCGFIILCICFILSFFALCGPQMLVFLRVIGGLLALAAIFQIISLVIYPVKYTQTFRLHDNPAVNYIYNWAYGFGWAATIILIGCSFFFCCLPNYEDDLLGAAKPRYFYPPA	10	18720941	18731621	FALSE	CM001003.3	GRCm39	ENSMUSG00000019851	ENSMUST00000019998	ENSMUSP00000019998	ENSMUSE00000344359,ENSMUSE00000098575,ENSMUSE00000352101	1,72,119	72,119,193	18720941,18729285,18731398	18721154,18729425,18731621	tttccatatctttaaactgacatgaggtgtcagaagatttcggggcacggggtaaaaagtgaatgctctggttgatctctccctggccaccattgacctggcactgggaatttgtttctctcagcgccactcctggctgatgccccaccctccctgctacaagtgaagattcttagggacagaagctagctcaggatttggggaggatttcagttgcttgtgcatgctgacacgtgcttatatttgaaaaaacaaaaactgtgtaaagtagatagaaagggtagatgtgtggggaacacactaactggggcaaagggaactgaagttatcaacaccaaagctacccggattaagagacagcctccgcaacctagagtgagccactgggacctgctggtcacccagcctgaaccaccagagcacagaacatttgcgtgtctatggcagcaagagccaaggtccaaaggtagatccgggcaggaagtgtaggatctgcctgtggaagccagggacagacgctcccaggtttgaacccacaagtccttacattttagggcccatcatttatttcacaggctattgggatgtcctgggcacggtgcttggagctcaagtgtagccttagccatgctccttacactgtgttaatttagggcagagcacaggctggcgctggagtgtccacaggtgtgtgcgctgggctggcggcaatctggtgggactgcaggcggctggaggcacaggcacgcccaccctggcgacgagcccggggcgagcctgagctctgccgcccgggtgacccagcaggtcggggcggtgcgctctgagtcaccggaatcaaggtgtggctggagcgccgctcccccgccgccagcccgggggccgcgtcttcgggggagccgcctcttcctttagtcgcggtgtcagcgctcgcaggaccactcttggccgctgctcctgcccggcgttcctccgctccgcgcccgccgccaccgacgacATGCTGCGCTGCGGCCTGGCCTGCGAGCGCTGCAGGTGGATCCTGCCCCTGCTGCTGCTCAGCGCCATCGCCTTCGACATCATCGCGCTGGCCGGCCGCGGCTGGCTGCAGTCTAGCAACCACATCCAGACATCGTCGCTTTGGTGGAGGTGTTTCGACGAGGGCGGCGGCAGCGGCTCCTACGACGATGGCTGCCAGAGCCTCATGGAGTACGgtgagtggccgccgcctccgggaagcccttgggggcctgagctgtggtagcagctggagctgatctttaaaaggtcaggggtagtgggtgtttcaaagtccgcttagagttcaaacttcagaagcagcagttttgggtgacccgaatcaggctcaaccctgaaagactccaactcatttaaaagtaaagtttctcagttaccagtgcaaactgatgccagtcattgcaaagtacgtataaaaataaataatatgccagggtgaattcatttcatttcatctaacttaaactttttttttttaatcttatgagaaagtcctttcaggccaagtaggagcagttatgatttagatagatatttcagtatcttagctgtggagctgtttcatgttcattcttgttctggggagtggccttcgttgaaaagtgaatgttaaggaagtttatctgagtctgatttaaaatcggagaagtaaacacttcactgaagttgagttgccacttttaacacatcgcagggaaactctgtacacatcgcaggggaactctgtttgcctctgccagggaaaggccccaagtacttgatttacaagttagtagtagtctttgaaaaaacaaaaccaagaaaagccttttctccctcaagcaagtgtccctcctgtttaggatggagacagtagtgaccagcagtgtgtagggagcagtgtgcaggctttacgggtcagtttgccccctttaaaggaagcaagttactttttttgttttcattcattttctagattaaccataacttgattcttttcctaaagcacccaggacttctgccagacgctgtttggtttgggttctggcccttatcagctttttctccctggaagaacttcctcagacagggaggcaggcaataaaaggagaagactacagatattcctgcttgttttaaaaggcctttgctctacctaaaaacaggcataaatgcttggcttacaggactttctattgcttcgaatcttttagttcttacaggcattgtgctgccttggaataacctagctgtttcttaaaatgaattcaaactcaagtctttcaggggctataagaggtatgcttgtaggtttttaaaatagactttggtaattatagctcactccaaggctgatacagccccaaagaatactcagtagcagaagttagcttgcagaggcaggagcagcattcttgctgggacatgatttggcctgtagggccctcttgtgaaacacacacagtgccatttccctgtttcttgccttgtagggtaagctcatcttttagggtgtgcctgctctaacctcaggcggttccattactgtgtgaatggaagggaaagggcaagttttctgtctaggttgcttctttaaccatgactcggtagcagcagcttttccccactgcagtgttacagttcactatagaaatcagccttgggaaacctccattttccaaatgaatcttaaaaatatcttactttcatgatgtggtgcctggttctaaactgatccgggataagtgtgaaagagattttacacctcaggggagttattcccatctccttcacatcggtaattaagttcccataatgtggtagacagctcttgctcaactctcagatacaaaacaccaatggaacactgaccttagtgtcagactgtggaaggaaacgagagccgtggcgccatctgcgatgtccccatctcctcaccattatagacagggatgagttaaaatacttgtcattctgcctactctgtgttgagtgatcattagtgtactacacaactgcaaacaaatggggtgttctacactttagggtgatagtctcccgaaagctgtaataggaccttgctgaaaaacagtgtgcttgcatgagctcacaccatatggaatgcatacgctcccacaatgcaggaccactgtcttgtacggcaggggagggtaggtaggtctgtttaaaccatgccaatatttagcatctgtgcctctccctctagaccgcttcttcatgatccttgaaaataatatttacttaaagctattaacaaagcaaaacgttcacaacaaagtgttagaagattgtgttttgctgagtgatattcataacagtaaatacatttattttggtctaagtacattcttggcaatggtgaccataatactaaataatatgcatagtttataaaggtcagtaatttcttaggaataaataaatatattctttactattattgttaaaatgttaagaattctggattacacagtcacctcatttattttcctacataaataaataaataaataaataagccaagttagaccctgagtgttttgtcacggtggcagcttaattaacatttatcctagcaaatacttgcttgaatgtttggcttatatttgtggagaagaaagtaagaacctagatttgcaattgaagagatcattcaagtttctcctataagccaaactcagcattaaacttcagtgagtgtgcaatgctgggaccttcttctccagtttagagaatactgtgacagggagttattttaaatttccactgcacagacttcagatcctgggcaagctctggcatgtcagggtggagggtatagggatgaggtatgcactgaaagaaggagggggaggggaaggggaggaaggggaggaggaggaggggaagggggaggaggacggggagggggagggggaggaggaagaggaggaggaggaggggaagggggaggaggacggggaggagggaggaggagggccttggaaagtcagtggctggaattcatctctgaagcacagaacctcagttttaccagagacatctcttaaatcccttaggatgcacacagtatttttcctaagcactactttcctacaagtcacaggatcagagtagtctatgaaattaattgccctggttcctgtaagtgcagggcatgaagaaaaaaaagtacagtcaatcagaatttaccttaggctaaactcaccagaaaagccttctctctgggatgatacccttgcagctttgtggggaattggggggagtttgctggtgggaggggatgggaggttattttatggagttagattagtagatagatttcgtatgtctgcatgtacgtatgttcacattcttaacagcaaatttagaggtcatccactcctttgatggaataactttgaaatatacaatgatatgtaaactctaggtattgagcccacggtgcaggctggcctgacgtctctgtgcctgcagcacccagagagcctcagtgtcttgggaaggacttcacttggctctgcccttataacacagacctctgggcctgcattcttccatctgatagatctgaaatatctgagggtctgttggctgcaataaggtgtagtttcccattccttacaggagtcttgtataagtacagtggtaccaagccaccacctgctgagcttcaggagagagcgttgagtgtgtctgaatgctccagcagctggcatgccttgcctgtggctctcccgccatttctctcttaggccagccattccttattgccacccagaacttctgcaggatgatggcgtggccctgtatacaatgcattttgtaggtctgctcttaatcttcctctggacttttgctcctccagagttacaaatcaacatcatgggaaagtcactgggtaccaggttctcaacccaaccatgcttagaatcttcagtgtaacaagtttcccaggaacggcaagcagggcaagtttggggtgttgttgcaaaagcttccaaatgaatgtcatactctaaataccacaattgcctttatcttcctattcaatatgcaaagcagtatttttatatgtcacattcacccatgtttacctacttatgtgtaaggtcttttagtttttaaaaatattcagattttacttctgcctatgagtggcacaaagaacctcagagtatagtacagtaaacatctgatcggaactctgctcctctaggtggggcctttgatagtgttcattgaagaatggatggtctaggaagggaccccacctcagtttgatggcacattggtacccacagagtcttgagcaattgagtggaccacacaactatttgtggggaagggaaattagtgagtttccaaaacacttacagatagggactgactgttagcagcaacatttccccttttccttgctttcttccatagcgtaagctttacaaagtagtacctagaaaacaaacttaggccattcccagaatgcgtacagggaacagtagcttgctctttctatgaggaaaggaaagcaaacacacaatttctaccctgaaacacttgtctgtctccttggagtcctgcttgcttttgttgtctcagcctagtgcatcccctccacacagctaggaatggtggtaaagtctggatagtaagaaaggtcacacttgtgttctgaactgataaagatgagctctacctgcaaactgctgtgagccagaaaatcatggaatagtagctttaggacatgtttggaaaatggatgtttttccttggtgttggtaatttgaatcataatataatgtaagatagaaatagttaccagagcttgtgtatacttatagatattaagctctcgggcagctgagtgagaacaaaagtacctgaaatacaagtattttagcttacaaaaatgtatatagtgagaaagtgatgctaagtcctgcttctcagactgggcgaggccctgttgagacctggtaaggccagtctctttatcctaaaataaaattgctgttgacttgagaagacatgttgtcttgcttggagaggtcctgccatgtatcagctccgatctttaaaaccatgccaagatttctgtctaaatggtagctggatgattcagtgtgggtgttgccctgttgcaaggagcaggtcttacatgttctacaactggagttgcttttctcaagcgataatgttgcttcatttccattctgattttctttatactcagcattttaagtaaacaagacattagctaattgatttaatagggaaagtgccccagatgggtcactgcaagtatagcttcagcggttggtaggagaaatgtacattaggttgctatttcttttatgaaattctttgcacattcctgaaattaagagtgggttatacttcagccaaatgtcagagacagaagtcacatcagtaacctgtctgttttaatctaatttcccccacacgaacaggtaaaatgaatagggcaatattacacagaacttatttagttagactttcaagaccgtctgtgattgtagaagttcagttattaaaatatgttccttggtaggaaatatttctgtttttcctaaaaattgtgtttgagttcactgtgtgcttatttagaactgttgctgtttggcttcatagagggaaatgcattttgcctttctgaatgtaatgattgatttttattaaacgtaatggttggctgtagctatatagacagacaaacaaacagactccgtgatttcaggtcaaatactgaagcccataagcttttgcttccattttataggtcttagtcatctacactcctattctcagccttcagtatgcttatagaagggacacaagggaagagcagacagagattgacggcgggggcggggggagtaaaacagaatatagcatttgtgttatatacagagtctagatttaatccccctgcctccacacacattaacacacatcacatgaaaacaagagagactagaaggggaagacagaatcatgagggtgaatacgaggatcatgtacattgtatgtgtacgtgtgtatgaaaatgtcacaacgaaggcagttatttctgcaggaactaaaacaagtctttgatatgccctgaaggaccacaaggctattgacgattgagcttcctggatccagccttttaagccctgacccaggagatctagaagaaggcataagaatctgtattttaagaagtaccattacttaatatgacactgtgagctgtgggctataaatgcttaagaagagctgatcaattaactgtttaccaaagcaaagtcctttcttgtttaaaaattcccttacacaaaggacaaggcaaaaggggggaaagagacattaattgtatattctggctttagcactagtcatgtgcttttaaaccaaactcaccctacaatctcttgtggatctgacaggatgaataatacttgctgggggagctagaagaacttctcagattgagtgcaatcatggggcatctcaccccacacctctgcccctgctactgaggggggcatttgtaggaaaacatggtatttgaagacatataaagatgtgtgttctccttactcatttgttatgcccctgccagtcatacaccccgcagggctccctgcagggcattaggcacatggagaaggggatgaatgggaggttgcttagtccacatttgggaaactggggtatggaagtcttcagggatgacacagagccgtgccagtgtgggatgggttgaaaatctgagattatggacagaagttatgggaacagaagaggaactttttgaacaggaagggctaaggagttaacaaaggatgattttcacatgggggtgcttatcctgacagctcacagccaggctgagttcacagatgaggagactggtgtgaggttagcaagggccagaggcagagccttgttgagctttggctgcctctaaaccccttgtttgactctgagcactgaaatgaccaggcataatgtgagtgtattgttagctgtgctctagtttcgtaagaagcagggccgagggaaggggcacataactcccctttaaaattcaatgaagggtgaagtaagagtatgtgcagatgattcggcaaacaaagcgtgggaataagtgcaataaaattgccaggcagaaaaagaatgaggtgctaatttatgttatagaatggttcatctttaaaaaatacttcctttgatgaaagaagccagtcacaccaagtgtggaatatctagaatacacaatttaggaagaagattagtggttgctagaacctgggatgggggtgatggggggcagaatgactacagatggaatggaattccttggggaaggatgaaaatattctggaattgttaatggtgatggtcacatagctctctgaatatagcacacttaacacaaaaccaacacccaactgtgagatcatggacttgtagtagatgtacttcatgacttctaagttatatctttttaaacttatgtgttggattcaaacaggctagaaagcaaactaagtatttaccatctatgtgtaccctcacttctgaactagaaacgaggatggcgtgagcgcccccagactggttctgatgagttggtgcacatcctgatgttagctgctgctctgaaggcctggttggatgggaagagatgaggagtgtgtacaggttgaaggacagggattattgaatggtttgtgcacatctggagggtcccctcatctcctcccttgcagaacagaagcacacaagtctagcacagcctgtgtagggcttcaaacctagaattcagtctgtctcatcctggttgtttttacggtcaataatgaactcctgggaaataaattttgaatgaaactagacattaatataaaccaaataaccaccctttaaagaggaggcatttctggaagagtgtgtgtagcttgaatggttcagtatgaagaatgtttatcatggtcatgtaaattcaaatctgagttttaaaaatggatctatttatgtgaacacagagccaaggagacgaacttacattttagtgatgcaaacatttgccatcaaatatagggggaacaaaacacgataataatattctctacatgaatcaccaagttttcccttgaaatgtagagttacttaaatattcctaacccttcacaaagtaaaaccaaatccctcctttctcccaaaactctttcctggtacggagaaggccactatgattttatcttacaagtgtccttgtctctgtcatgcagCATGGGGACGAGCAGCTGCAGCCACGCTTTTCTGTGGCTTTATCATCCTGTGCATCTGCTTCATTCTCTCGTTCTTCGCCCTGTGTGGACCCCAGATGCTTGTTTTCCTGAGAGTCATTGGAGGCCTCCTCGCACTGGCTGgtaagaccgagtggcatcagctttgcatctgtgctttcagtgggcatgggtagagtgttctattccatctctatggaagacctgatttgtccttggaagtgggtcaccaagtgcaaaagtattagaggagatatgtgttttaggaatctggtccctttgcctccatgccttagatggtcttctgttctctcaattcaagcgacaagagttgtcttatgtgtttctctctaagtatctccatccattcaaaccgactccacagactagtgatgtacctgccctggaagtacagtaacgttcctgacctcctatcagctccatgctggctgaagggacctgaatatccccaaatgattttacttgttgaaggagttttgtgatctggtgataaggtagggtagggaggagctagacttagaatctgcagcatagatcctattccgggtaggtgaaatctgtagcatagagcctgggccagggaggtggctcagtcataggtgatgtgaagacagatgcaggtaggtagacaaagctcagagtacacttttattaatagaatgcaagattctgggatttaggagtcaggactatttgaagtttctggcaaatacctgtcaaagtgacatggtctcagttatcagttagattttgaaatgaaacggagtcattagagagatctctcaaacggtcctcttccagaggacccaggttcaattcctagcacccacatgttggatcacaactttttgttaccctacttccagaggatccaagtgttatggtttctacaaagctacaagcatgtggtacacaggtagttgtgcaggcaaaaacacctataaaagtaaaatgcataaaattactaaagaaaaagtagcaaaacttggttttctgaggccagagatggtgttgatagaataaaatcaggcctcatcttagttttcaacataccaaccaaggaccacaggggaaacagggcagaactccagccatgaactcggagagacaatctgtatagccagtgttggtactaggccagatgccctgtgactatgtgggtcccatagaaatcaagcttaagccaggagactgatggcaggtccatgttaggagaggaaggaatggaggtagaaaaggagcaggagggaagaaaggaagagagagagagagagagagagagagagagagagagagagagagagagagagagaagaggaggaaaaggacaggaaggagaggagggagaaaaggaggaaggggactaggaaaacactttagtgtttatctgtagaactctagaaataagttaagatggtgaaacaatagtgagggcaagcaatgatttagccaagctagatactcgtgtcacagagaataattttccatgagtttcctgcgaggatccagccatctgtttcatgcagcagacagtcatttagtttggctcatggtaggcaagattcctctagccccttgttagaggaattatcattaaagggagaaactgtgactggcgagattgttctgtatgccgtgggtgacggtgacgaacaccatgaccaagtgcagcttgaggaggaaagggtgcaagtccaagtccatcagaaagcgaaggcacagcagcagttcagaggaaccagaggcaggaaattaagcagaagtggaggagcactgcctactggtttgctcagcgctcagcttggtttcttatgaaacccaagacctcatgcccttgggtggcattgttcacagtgggctgggcctttctactccaatcattaatatagaaaatgccccacaacatgctcatgggccagtctgatgagggtgtgtctttagtcaagacccccctgctcctagaagactgtagcttgtgtcaaggtgccaaacactaatcagcacaccctgcattccctcacgcatttgttcatttgagcggcatactgtgaacttctttttctcttctctttagCCATATTCCAGATCATCTCCCTGGTAATCTACCCCGTGAAGTACACACAGACCTTCAGGCTTCACGATAACCCTGCTGTTAATTACATCTATAACTGGGCCTATGGCTTCGGATGGGCGGCCACCATCATCTTGATTGGTTGTTCCTTCTTCTTCTGCTGCCTCCCCAACTACGAGGATGACCTTTTGGGGGCCGCCAAGCCCAGGTACTTCTATCCCCCAGCCtaatgtgggaggaagagcctgagaaaagcctgctgcaagatggatctgaggaggaaactgttctccaaggcacaaggaacctacgtttgggcaatgttcatatgatcagaaatgttagaataaatgctaaagaaaattcttcataattagtgttaagtttcatgtatgtcgtgtggagttaaaaagacttgaattctgtttgctaagtatatgctaatttttccttatgtcaattctataccatttaagcttcatttgttaaagaatatgcctgtgaaacttgataaggtagaaatgcagcagcctctcatttaataatctgatggggcttctgtttttccacatagaatgggttgtttctgctaagggctacagaggaggaaagtcactggcaaaacttccatgaccaaatatcctgaaattagtttgtttttttttaaaagaccttattttgagttttcagttacataaagaagcagaagcagattggtttcctaagtgagcatcatttgtgagaatttttagtcagtgttttgaacaattattgtttttctaagcttcatgttgactttctctgatgcgtagaaaagtgttctaacgtggctgaggttaagccgctgtcattactgaaatgctaagaattttcctcttttcccgtagtgtagaggggtagggtgtgggcagaagccgtgttagcacatctgtagtattgtgtgtgtatgcttagaaccagcgtagaccggatgggaggatggactaggcctaatccctcccaactggtggatgtgaagaggtcaggtaggaaggcacaggagggtcaccactgtcacagcagtgccatgcagacatcctaggagaagacatggcagtgtttcttctcagtgcttcttcccttaactgagctctgctcacagacagctagaatagattttaactgaaacagaaacctaaatgtaattaaaaacctggtcttccttggtaagcagacttaaaatatct	ATGCTGCGCTGCGGCCTGGCCTGCGAGCGCTGCAGGTGGATCCTGCCCCTGCTGCTGCTCAGCGCCATCGCCTTCGACATCATCGCGCTGGCCGGCCGCGGCTGGCTGCAGTCTAGCAACCACATCCAGACATCGTCGCTTTGGTGGAGGTGTTTCGACGAGGGCGGCGGCAGCGGCTCCTACGACGATGGCTGCCAGAGCCTCATGGAGTACGCATGGGGACGAGCAGCTGCAGCCACGCTTTTCTGTGGCTTTATCATCCTGTGCATCTGCTTCATTCTCTCGTTCTTCGCCCTGTGTGGACCCCAGATGCTTGTTTTCCTGAGAGTCATTGGAGGCCTCCTCGCACTGGCTGCCATATTCCAGATCATCTCCCTGGTAATCTACCCCGTGAAGTACACACAGACCTTCAGGCTTCACGATAACCCTGCTGTTAATTACATCTATAACTGGGCCTATGGCTTCGGATGGGCGGCCACCATCATCTTGATTGGTTGTTCCTTCTTCTTCTGCTGCCTCCCCAACTACGAGGATGACCTTTTGGGGGCCGCCAAGCCCAGGTACTTCTATCCCCCAGCC	Pass
7658	Q9JK97	KCNQ4_MOUSE	10090	MAEAPPRRLGLGPPPGDAPRAELVALTAVQSEQGEAGGGGSPRRLGLLGSPLPPGAPLPGPGSGSGSACGGQRSSAAQKRYRRLQNWVYNVLERPRGWAFVYHVFIFLLVFSCLVLSVLSTIQEHQELANECLLILEFVMIVVFGLEYIIRVWSAGCCCRYRGWQGRFRFARKPFCVIDFIVFVASVAVIAAGTQGNIFATSALRSMRFLQILRMVRMDRRGGTWKLLGSVVYAHSKELITAWYIGFLVLIFASFLVYLAEKDANSDFSSYADSLWWGTITLTTIGYGDKTPHTWLGRVLAAGFALLGISFFALPAGILGSGFALKVQEQHRQKHFEKRRMPAANLIQAAWRLYSTDTSRAYLTATWYYYDSILPSFRELALLFEHIQRARNGGLRPLEVRRAPVPDGAPSRYPPVATCHRPGSASFCPGESSRMGIKDRIRISSSQKRTGPSKQHLAPPPIPTSPSSEQVGEASSPSKVQKSWSFNDRTRFRASLRLKPRCSAEEGPSEEVAEEKSYQCELTVDDVMPAVKTVIRSVRILKFLVAKRKFKETLRPYDVKDVIEQYSAGHLDMLGRIKSLQARVDQIVGRGPGDRKTREKGDKGPSDTEAVDEISMMGRVVKVEKQVQSIEHKLDLLLGFYSRCLRSGTSASLGTVQVPLFDPDITSDYHSPVDHEDISVSAQTLSISRSVSTNMD	4	120604373	120555094	TRUE	CM000997.3	GRCm39	ENSMUSG00000028631	ENSMUST00000030376	ENSMUSP00000030376	ENSMUSE00000455372,ENSMUSE00001209683,ENSMUSE00001285583,ENSMUSE00001223237,ENSMUSE00001254645,ENSMUSE00001206168,ENSMUSE00000525187,ENSMUSE00000364960,ENSMUSE00000474478,ENSMUSE00000599798,ENSMUSE00000525186,ENSMUSE00000180764,ENSMUSE00000180757,ENSMUSE00000180762	1,106,137,179,238,280,317,349,378,432,506,539,583,627	106,136,179,237,279,316,348,378,432,506,539,583,626,696	120604373,120574745,120574248,120573924,120573088,120572558,120572277,120570297,120568581,120561772,120559682,120557220,120555825,120555303	120604057,120574655,120574122,120573749,120572963,120572448,120572182,120570209,120568420,120561552,120559583,120557089,120555696,120555094	agctacaccaccccacacatctctcgatagctgtagggcaccgggcccttcaagtaacaacagcaggaggaacggaagctgctgtcccaacttcactcggccctcagcgcattttaaacaccctgcactagaaaccgagggcacgacccgacgggcacacctcctcgcttacattacccatcgcgctgtactgcccggttctgcacactcttctgtactctcatccatctatctatccacccacccacccacccacccatccatccatccatccacccactcactctgaacccacgcagacccacggctggctagccaactctcacaagtaggcacttctctggacacaaacacctccactctacaatgtaagtgtccctcgagctaccgcggccacaactccacactccacgctccactttccacaaccactcaccaggcgtcccaacctccctccccagagcgggccaccagggccacaccactcgtacacgcccggcctcggggcccggcgcgctgcccgcgccacgcgctcggggccgggacacaccgactgggcggaccgcgcgccctgctccgccgcgtccgacccgggtccccctcccggtgctcttctctctcgctccctccccgatttgggaaggcggccgcggggcgggcgggggaggggcggggcggggcgggggagggtgacatgtgagcggcgcgccggcggcaggtggaaaggcgagcggcatggagcgcgtaataagagagttggagtcggaaagagccgccccagtcgccggggaagcgggcggtcagtacgggctcccgcggccccgaggctccgagcgaccgcctccggaccccgcacggacccggcctggtccctagcccccgccgcctgcgtgcgcgcccagggtcgcctcgccggcccggggttcgagccatgcgactctgagccgcccgagcgcgcccccgccccgcaacgccccggtcccccgtccggcgccgcccATGGCCGAGGCCCCCCCGCGCCGCCTCGGCCTGGGCCCCCCGCCCGGGGACGCCCCCCGCGCGGAGTTGGTGGCGCTCACGGCCGTGCAGAGTGAACAGGGCGAGGCGGGCGGGGGCGGCTCTCCGCGTCGCCTCGGCCTTCTGGGCAGCCCCCTGCCGCCGGGCGCGCCCCTCCCTGGGCCGGGCTCCGGCTCGGGCTCCGCCTGCGGCGGCCAGCGCTCCTCCGCCGCGCAGAAGCGCTACCGCCGCCTGCAGAACTGGGTCTACAACGTGCTGGAGCGGCCCCGCGGGTGGGCCTTCGTCTACCACGTCTTCATgtaagttggagcccccgcaccccttgacgtgccccggctctgaccccgcatgagccagactccttggggaccgccaccccgcgctggctccacctctctatcctattgccccggggcagaccctcactcagttcccctcttgggcctgtgcccccttttcggtctcccagcctgacctaacccctgatctcccagccttgacccctgttgccctggcgtctaacctcttctgcctgctctccttactttcatcctgatcgcagagccccactgctctgatccgtcattcagcttcttgctcttctctgctttaccaagtccgaagccgctaaagtgggactctccttatcttttgttcacctcaccctccctgtgtcccagacacagaagaccctagcccctacattatttttctcccctcaggctctgtagttatgttgtgctcccacctggtccccttggagatttctctcttcagagacaggctgtacccagatcagggctgtctagggtccctatggctctgacaggcctgtgtgctgtttccaactttatccgtgtcttctttagtcttgctccgcaccctcaacttcgaagtacccaaggcagcaggctgccctgcctgccctgccctgtcctgccttgccctgaaggctgggcccagctctcctgccttgctggccagctgtactaggcctggctctgagcatggggaaaaagaaagaagagaggggtatgtttggaaacaatgccgctgtggggcccctcctcctctcagcaggctcctacaactttcaaaacactgacccctcttggatgtagagagtgaattttggcagctcggaaggcagtcttgggggaaggcctggtcggaccaggaacatgagaggcccaggccatatcggttaaagggctgggcctggtgctgagatgctgagaagtgcctgggagagacaatgagctgctcttaccactgcctgctccagggtctccagggcagcccgctttgtccacctgatagtcacttgacaatctgtccctatgcaagacttgagtttccctttgtgtgtgagttagcttgtctgttaatctctctacctgtctgtcccacagcctttctgttggtctgtctgtcttcgtgctttgtgggcctatcctcttacttattttgatgtctgtgtgtccatctgtctatctctctgttcacctgcttggccacccttctatctggctttccccacccgtgtctttctgcttgtcctccttgtatgccctcttacctctgccccatgagtccggggggtggggggttgggtacagaatctcaggggaagaggaagatggtaccaggaagaacaaagaaagggaactttctacagacccacttagaatacttagagtggcagctgtggctttgtgcagagaccccaggctgagactctgctgggtgtaaggccaggctttggatcccagtgaataatcaggggcagcccacatctcagtgcacccaaaagacctggacggacgtctgttggatgtagctgtcagtggagtgatatagttcaatgctggtggactaggggctccagtgtccactgaacattaatacgccagagccccttatgtgcctagggaggctaagacacagggcacagctatgctttccacaggctcttccctggaggtgacttttccaagtcatggcagggcctagagaagtcagttggctcctaacttagttccttggccccaggctggggccgtcaagtagagatgaaaacagcctaaccctgaccaaccactactgtagcttctttagaggggcctcccttcttaccaggagctaaatcggatgacacctttgccccacatccgcctctctccagatgccaggaatgccctggctaggggcagccctgtccagaacacttgtctccaggagctcaggatggaagcgttaattggagccctaggggaagacacatggtgtgacagtgtctggatgtttagggatctcagggaactggctgtagatcttggaggtcaaggagactgagaaggcccttcctgttgagtgctgtggggcactgtgttagttgagagcctttctgagcattagatctgtaggtcattggagtgggtagaaatcctgtattttgggacttcttcatgaatgggctaatgggtgggaaagagataactgaacagttgtgtgggtgagaggactaggaatgggtgctagcactgggggtggggagggagcctacacagaagtgtctcttgttttctgtgacttccagatatggacttttccagcctctcgaagtagggtcttgcatgctcttgccaagaagtgcttagggtagcatttctagcgtagccccacccccactccctttgagtggggtggggttcccatgcttggggcatcagttaagagcctcagttaggacctgtttccagagtcccaggccaagggtggggtccccacagaagagcctaggagagaggatttgggaaggaagatggttgaaatacctccctcataccagtcaactggtctctcaggacccacaccttccaggactcctacgggtggagaattgagcctctcttgctctcagctgtgcctctgggaagtgactggcagaagcctgttctatcctgtctcctccttgtaaagagcagaacgaagggtcactagacccttctgggctctctctgtctctaggtccttagtcctaccactttgccccttcaccccagagcccctgccactggcatgtataccccttgccgccgccccccccccccaaggccttgctcttggcactttaccaagtcctcattactgagtccctaggagcagacgcactccttgtggtacccccctcagaccacaccagcacctttggagttctaaacatggaagggactgtgagggagcacgcccctcccccatgtccactctgcttccctggccactgctatgtcctcaccactcaacccttgctcccagcccccagcaaacttctctaagtgaaggtttaaggctctgtaaacatcctccctcagccttgtccctggggtcagaaactgtgggaatgggaagaggaggagggtagccacactctcggggcctgtatgctcctaactttggagtccccccaccccaacctcctacctcaagcttgtgagacagggcatagcctggcctagaagttatcccagcacggaacacccagaccagaccaggttagttctcacattctgactgccccatcccaactctgagaaaactaaggctctggagaccaaagtcatgtgacaaattggtagcagaagcagagggccagaccttcagtccagactccctgtccagaaccattctctctgctcactcaggccacctggtgtggcccttggagttcaaactgagatttctgcttttgtgcaggcgcacacccttccccagcctggtgaggtgggccctactatcctccccaactgacaggtgaggagggggaagcccagggaaggtcatgctgttcataaggaaaagtctcaacccagatccctctgtcatccactgaccttagctgggtcaggccccagaccctccagagcatctgtgtccctagcgcctagcacacttgctgccagggggcacagtgataagattttatagaattgggtgaaaactgttctgctgtttctgggaccagtcaagcttgcattgcagagaatagccctgttgcatgctgcactcaccacagccctggcacaggtgcccacggatgtcacacatgcacatgcggcaacatccaagagaaagaactgatgttccaccctctcactagcttcatagactaagtcatgtcagatcaggagggactcctcccttagtgcagtttctgcctctcctttcccaaggtttcaggctaccttatgagcagtccggggactctgatacagtggggatggcttgggctcctcccatagggccccctgagctcctttgcccaaccctgctgtgtgtggctgggtctatcaggcatagaaggagacacactttcctccaaggtgacactcagcctcccagacagcactgcagaaacctgatgctccaacaccttcccgatgtgactgggaaggacttggagtgtgtgacccgtggcacttttgtgcttctgtttttcctttataaggagtgggaaagtgaagatgtcaatttttcaatggcttctttgccctttcccttcccctggcacctgctgctccctccttctcagtcaggccactgtctgtctgtcccgctccagatcttagcacgtttctcctcctcacggaggaagcccttctggatgtctgtctacaagccccgctgctgaaagagccccatagccacacagcgttggaaccaggcttgctttaggaggcgattattcttgggctagaggcagcacttggagtgggtgattaattttaagttctcggagccatcagagtcactgaagtggcccaggagcagggggaggaggctctggggcctgccccaaaggaactccatggggaagtctctccactcaggttctccacagtgagatacagctctgcagtgacaactgaggggtgggaggaagaggggaggttgtttcatttccccggagctagttccacggggacctaagacttggccttgcagatggagtttgtttctgtagctgcccttagctttcgtgaaagttgcgtagtctctctgagttctggctgtctagtctgaacaacaggaatacagctgcttccaggtggccagggctgaggaagaagagcagccagtgcttggtcataagtcattgtcctgacgggaagtctgacggggtcctgggctcagcaggggagtgtgtgtgccgaggaaatagtgggggtggtattgcccatgtcacctgtgtatctgccaggagcctgacactgtgtctttgtggcgttctgtggagcagcctccaggcccacctgaacttttttctcttttagaatgaatctccctattgtagcccaggctagcctcaaacttctaggctcatggtctcctgtctcagatggggtcagtgcatccctccaagcttcttccttgcaccctctcatttatgcctcctagccatggtgtcaggggacagtcatctttgcttcttgctgggtaggggatgtcacacagctcgtgcccggagtcactaacctgagtctctgggctgcttatggatttgtttcttccgttgtgtcacaaatgacatcagccagcacagcgcgcaagctttgccaggcttggagaaccagagacttgcctgcagggagcagatgggggagggggtgtctgctgtggggaggctgcccagtctctaagaacactgctctctaagtcccctggggccctggttctggctctgtgtttgtgagtgtgcctgtccctgcaccagtgtgccattgtggggttgaggtttgggtttcgtggttcatgttgttgttgtccctcccccagaccaaacccaccccacttctaccccacccccacccccagctagctgacacagagagataacccagtaccagtggtctttgggacaaacccgggaagatgcccgtccacactccaccctgatcctcagcctcagtgtcctcttctgccagatgggcctaacaaggaagagaaccccactttctcaggattgcaaatgcaaacctatgcctatggtgagaggtgctgctgactcgagagttgaaatgggagagggaaatctcgtagagccttctgctaggcccttcaaaagacaccaaaccatttaaagggctacccaggaggctgccagtcccacagaggctccctggagctggggagaaagtgtgctctggcctcggaggcttgatggaacccaccgggactccagacagactgagtaactctgtgtaccctggagcttggcacctgggggtgaggagcaggagggggggggaagccccaggcggcagactaattgggctaagaatctgtgggcagcgcctgagggaggtaggcagagagagcagagcagtcactcttccctcatccttcctccatggagaatgggaagcagtgggtggtgtggggtctctggcctagaggctgcctggaaaccatgtgactcctcagactctcatacaggctggtggtctaggagcaagcttgctggagatgatacagttctcacagaaaccaaagggatggaggtcagttagcaagaaggactgtcaaatagccaagagctggagagggattctgtgggatactcttttcataatgtggaaaagcctgtccgacagagctgaatgtgattcactctgatcatccccatcacgcagaggaatggcgccctccacagcatggagggcagagggtagacatgtgcttcctctgagcccaacattggaaaggagataaatcagggtctgctggctctggagtgagggaagggctctctactgtgtctcccttaccatccttccttacaacgcctccttggagtgtccaggtctctgcctttgggtttattttttgctgggcttggctgtctctaggggttggagaaagaaggagggcaagaaagagtggctttgtcagcacaatccaggtgcttctggcccatctgggcccgaatgccaccctctgcagaagggacaaccctcacccaggtggtgcagtcaagatcctgagccctggggaaaatcctccttcagggatggggtgggtgggacccgcacagcttctctgtctaatccacgttgctgcagcgagtcagagcagagactcagagctccagaagcctcaaaccaatcaggagacaggatctgatggcccaggacacagctcaacagatagatgttgttatgttgtgtgccacatatccccagggaagggccagcccctgaatacattcagccatttcccctgccagtctctgcttagagaccatggagtgggagaggtgtgatagggaggaaagtggtacccttggtccaccagaaggattaggaaggcacacagcctgggagccgaataaggctgagtgagcatgtctgcaactaactccttcaggttctttttatttttggtgtgtgtgcgtgtgcatgtgtgtagacagggtctttggggtctttctaactggcctaaactgactcaacactccatatcctcctccatccttatatcaagcactgacatcaccacatctgggaggttttgtaagtgatgctagcgatctaacccagggccgtgtgcatgctcggcaggcaggcacgctcatagaactgtatcccttaccacacttgcaggcagactcttgcacgcacacacacacacacacacacacacacacacacaggagagagagagagagagagagagagagagagagagagagagagagagagagagagagagaagttaaatgactgctgggcatggtggctcacacctttgattccagcacccaggaagaataagcaggcagatctttgtgagttcaaggccagcctggtctacatttgtgggttctagggcagcgatgcagtgagaccctgtctaaaaacaaacagataaatgaatccacaaacccacaaaaagaagttaaacgacttgtctaacatcaacacagctaacattggaagaagcattgtagaagcagcatttgaacccggaacaagactcctggaaccgtgtgctaagctgtctgctgctctctgccttagcaggggtttgagtttacagggccctcctacccacttcctgtcacccaggatgcaggagattgaagtcaggaccttgtgcagctacgcaagcactctactgctagcccccttcttgggttggggggatgaggggaggctcaagcctcctgcctttctctgtgcctcttcttcctgtccttgaattctgcttttgtcttggctccttcccacacagtttcatggtgggctcacaatcctgtgacattatgtgatctttttgaggaaagtttcccttccaaggttttacctctggactcccaatagtacccagagagtgaacacccaagctcatccctccaaactggtcctccttcctggatccagtggctctcctacctccacaccccggaagctcttcctacagacaccctttgtgccccctcttggaaataacccactatgcgcagctaagtgcttgctgtgctttttcttaggctggtcacatacatctctgtcacacccactccgattgatccttcaaagccctgtttgaacatcggctcttctcggaagcactctctgcccactctacttcagcctctgctggagatcctgaattttaccttctgccccatgtattattcttggttctttctcaatgttctgtcagacctagttagggaagggcgagcactgtgcatggctcatattcgggaaagttgctatccaggcatgagagagtggtggtggccagcttttaagaggaggagggttttacccgctggagagaagtagagaaaggattccttagacctccaagtgctggaatctctctctctctctctctgcctatatcctgagggcagagctctgttgggcaggaatagcaagggtgaaggtttgaggcaggctttcctggtctctttgcaacaggttctatagagcccttggtcactgagctatgcagggaacccctatcctttggagctgagctgtaggcagagcagatgggggcaggaaccctccatgcctcttgatcgactgctctgcacatacagctgttcttcccgtccctgtgactagcactgctactgttcccattctgctgacaggacaaggaggcaaaccaagtcatgcagccagtcttttgcagagctgggatttgaacccacagatgtgagaccctcaagcttcaagtgcttctcaggtgcatgagcagagagcctggggtgttttcagtggccaagggaaacactgaggaaaataaggacatcgtggtgactttttctttgagctgaatgcggtccatttcgaagactgtcatgaaggctgagactatgtgctttcatttgtgaagtgatgaggcggggatttttagaaatgtccttactttggcaaaataaaaagttgaaaaccttatgcagtccctgaagtacttttggaaattcaaccgaaacatgaaatccccaagagctggggccctgtcctggctcccgaccaatagggccgtaggagttggaagagacctggcagctggaaggattattgggggacagaggagcctcaggtcctgtcccctctcaccctggtctgtttctcaagactggcctgaggggttgggctagcccaaatcaggagcactgaaccaggagtttccaagccaggaatgttcctgcctttgcatcctgtgtaataccaggcaggcccattctcaccaagtctctgcccaccctagaactctagttgcatcctgcccacctcttgggccgtctgctaattgaagttttggtgaattaggaagtgttctgaaaaacagggctgtgtgctggttttcttatttttatcttcccattgtaggctcccacttctctggagccctggagccctcacctgtgtccctcttgctgactctagtttgagccctgacattcagccatggaggaacagattggccctgttagaacaggttagccagcatggcaatgcctttcttgggaagcctcgggccaaagctcatagatgcaccgggctgaggtcctaagaacactcagagcccgtatttagtaacaagatcttcaccccatctgtaaggtttccacacagtactccatgaatccccaccaagatccctataaggtagataagtcattgtgcccatcgttcagaaatggaagctgcagcttgctggttgagcacaagcccttgtcattgacaagaggaagaggcaggaaggagtatctggagaactagaattttctagattcagtccagacagtgtctagagagtccgagtgtgcttgcgcaccgctgctgcaggtcaggcttgcagtgggaagggaggcttgcctgctgcgtggtaaccagcagcacctcccttccccaggctcctccccctattccagctctcagtaacagtaaagataataatagcgagtgtttattgagtgcttaccaaaagccagacagacgctgctctgggaacttgtctctccacagccctgtgatgtgaatcctgccagtgggctcgttttttccaatgaggctgaggcccaagtttgttaagtctcatgcttggatgatagtagctgggccaagacccaaaccctggagtccagctttgttggctgcagccttgtgagccttcctcatcctcatcacctgttgctcagggagaccgtcctaaacagcacttcaaccatcaagttcaagacaccgctcccacctcgtggtcctactacgtgggactcattccttgccctttgttctgctctcattcagcaaacttcactggcagtccctgggggtgcactctaaatgggaaactgaggacagagcagtgagtcaggacccgagccctgttccctaggggtgggggtgggggacatggacgggtttctgcactgcataataagtctttaggtaccgcagatcttgtgggatcctagcagagagtggtcaagtgtagtcccaacccaagctggctgagcagcagtggcatcctgtagaaggcaatggaagggactgagtgtgggtgtgacagcaggtttctgttagaagtgcctttctgggactgagcgggaccttgatggaggaaggactctgaaaggaaccccaggatgccattcccattggcctgttcttcctctgcttagcccaagacccacatccgagaacacccttccacagcttctcctaactctgccctggacctggctgtcccaacctggcctgcagccctgggaactttgcctgtagggaaagctccaggcatgtatgcaaactgccctgggagaggcagcaagcagagctgggggtgtgcttggaagcaggtagagtgaaaacaggtccaaaggctggttggaaagggccagaggggttgggattggggtctgcgggtgtccccagagtagtgattctgaacagcctcatgagactgtgcaaggattgacggagacagtgatggaggtctggagaaagacgaaaggcccagctcctctctccctcctgtcaacagctcaacagggtttagaagtcaccagtctcattagacttcccaatcctgccacactattgatgaagaggccaagactctgacctgggcagagactaacagtaaatcagcagttgagcccagaccacagcttggtcttagggagctgtcacaccctctgagccttgcctttgtgctggaatggcactcccctctcccacgtgctggtccatagagtacttcacagcacacctggcccagtgtgggcgttagttattgtgagttcaaataatctccctcaatccttgtgacagaaatcctcatggtagtacctcccggagggaatgttactcacgccatttcatactgagcctgggaaagaaatgtagctggatggtagaacatttgcttagggtcctgtatttggttctcagtactgaaaaaaaagtgtgtgtgtccgtccatctgtctgtctgtctgtctgtctgtctgaggtgatagcctggtcaataaagtgagtaccacccaagcatgaagatccaagtttgacccccagcacatgggtaaaaagcccgtgtcagtacaatttgtaataccagcgttgtagaggcaaaaccctgagacttcctgcaggccttgcccaatcattgggccctagaccccagtgagagagaccttgtataaaaaataaggcagatggctccggaggctctagcctctctagacctgccctccccttcactccaaatgctgtagagtgcatctctattcactccaagtactccagcatttccctacccaagacctactgctcaaagactggaagggtggggagcatgagacaggcagggagggccccagcagagagctaggtgctaggtgtgactctgaggctgacctttacacataagcacatacatgtgtgcatgtccacgtatttagctgggataggcacactgccccagttttgagcacaaattagctgttgtcccaggcaagacccattagacagttgagcagagtgctctctctctctctctctctctctctctctctctctctctctctctctgtgtgtgtgtgtgtgtgtgtgtgtgtgtgtgtacaagtgttaggctgggctgacctgctggctggaactctgcgtcaactccacgcccagcccagccttgatgcagctgcttccccatgggaagggccctcctgcatcaatggtctttcccttggtctgtgtgactgccagggcgtgatcaagagggcacctgccagccctccccatgatgggtttggccaactaatgccctcacatgacaggcatgggatgaacctgtaggctggggaaagggatttgcacgctcctaatctgggggctgcagccctcccccatgtcttggctggggccgtgggagaggtttgtctctgccctgtgcccagtggccccagctagatgctggcacacacccagctctctgcccatggtcctctgtgtccttctcatgctccccaccctttcagtctttgagcagaagtgggccttgggtggagaaatgctggtgtactgggggtggatagaggtgcactctgcagcatttggagacagaggagggcagcaatggcagagaggtttaaggcctatgtcaaacagttgatcctttggtttggggtgtaaagttggagtgtttggggctaatcctgggccaccccttcctggagaaatttggctacaagtcaaggaggcaaatgtgtgggttctccccccctcgctgagcagtaaacacagccgtcgcctgggagatgggcccaaacatcccggccccccactgttatttataccagggctcccttgcttctctggagcctggtctggctcttgaatccatccctgagctgggcaatcagaattgaagtccatgtcaaggtcccaggtgctagctcactcttgccccatacacactattgatggcttctcgttcaggcggtcctgggtcttgtcaatcagaaacgtgctcccagggctgggtgtaacttcgaggcgtgagtgctgggatgtgccctgggtttggtatgcctgttgtgttgctgtggttcccctggactttactccccactgccttcaacaggggaaggcttagatgagagctttccagcccatttgaagtagtagacctgcttctccaataggaccctgactcaggtcaaagcagggctggtttgggcggaggtcagggtagaggctagctaggatcctgtccactcttcctatgtagctctgaatacagacttgaaacctgcatgtggttctccttccaggcaatcagggtgacaaaccagggactgctaactcacagtgagcaaaagcagaggcagatgggatagccccagaagggaacgagaacgggggctacaccacgggctaaggatcacaaggtcacagggcctggctgtcccacactgccatattctaccacaagactcaagagtcccagaattgaaattcaaccttggttgtccagatcattatgaaggcagacgtgccaggaagaacagagctcattttacttaacagcttgttaacttgatttaaacttttaaatatttagacttccccatatgtgggtctccatgtgaactcttcccctgccctgccagcgtcagcggtgtttgggtattggccctccctccctctgcccaggcttctcgaagtcaccccaagacaactttctccggaaccctcaggcttcacaaggctggcaacatcccaagtcaccagggttcaagccttggcgtccacttggaccagcctggtggacttgaaggatcaaggctgagctgctttagaaaatgaatgtcagtggagtggggcagagggagggacagctggacatggcacagaccagacagggaagacagtgacaaaggtttctgaggctgcccagctagggcttgaaaccctaagtggctggaggggtacttcttcccaaagttgaacagggatgcttgggggtgcagagggcttccaagcatgggagagagcatagaaatcactgtgggaagtggattgaggctgtgagactgacatgggacccactcacactggattccaagtagactgggtatggggccagacctgactcctaagaggtcatgaagaacccaatagagagaccaggctgagtcctaggctggccaggagtagatagttgggggagagggacaggagatagattattctgcctcctgagaatgctgtctctcttctctgtcttcctctacctgttccccactcctgccatgacatttgccttgggtttctggataggagggaacactcatcctaactccctgctccctttacagaggggccactagaggctttcccaggcttactggcctgcgtattcattcatttattcattccctcactcagtaggtattcattgggaacctacattgtatcagtcttgtcctgggtgttgaagaaagaccttgaaaaaaatgaagtttcttaattcacagagcttgcactacaggggtaggagggctataaaaacctgtctctagtgtttatcccctgtgcctaggtgccaaggaacagagagtctatctattacccctcatacactgggcaacaaggatattcatgatgcgggcctggctccacccctctttgtaggaggagcccaggtcttcccagtcacttagtctttgagccccttaccaggatcttcctggcctcaggggtctccaagaaggccccgaggagggtgatcagcacctttggctatggtgggaggaagaggggtatctaggactcagtactaccgcgtcactgacaacacagaaaatagctgctatacaaaggtttctcagtgagccagcctcctttatctatttggcaggtgcttattttctctccattttccagatgaggacatcgagtcttggcaagctgaaatgacttgcttgaggtcacacgtgaaactccctgacactaggagcctttaaggacggtgctatgaggtgctgcctggcacctgctgccctgcctgggcactcagcctgtgagtggaaacctagccctagcgcgctctcctctttccccccttcgtcctcgcaggggctggcatcatcccgatcctgagaactgggtcctgcgaccctggccagagcagcactaggaaggctacaacaggccaagattccgtcgttcttcccctcttccctcgctctgtcggcctttttgggtgggcgatcggtcggggtgttgaatgcactctctccgcccccggcctcggtgacgcggcagcaccttcacactttccgcttggcccgctgctcgcctttcaggccgcagcattttcaattgttaatttggaaacgaaaaataagccggccgggcggggaggccgcggggaggtaacaggagccgccgctcctggagtttgcagtggcaaagccccgccccatactgccccgcccacaaaccacgccccttccactatgcctcgcccaggccgggatctggggtctggtggctcgcaccttagaaccggtagaattccttgtggtagaaagccggcctgggccaaaggctgcgccgggagagggggtccctaaggagcttcccctaagaacattttcctctcccgaggagaccgcctggtgtcagccttctgtgtccccaggtgaacccaagctttgctcaggcttcatgccagaagaccccttcctccaggctgcagcatccgggatcactgatcctgttagagagagggagaaactgagtcctagataggggtagatgatgtgccataggtccaccagtcaacgcagagctgaattcaagtttattctggccgggataagggcggggtctatcagcagaagacagggcagcagaaccagagatgtatgttgttgtccccctttctctctgatctgcagggccctggggctaatgaagttctgtttgatttactctgactcctccttgaagctattattcagaaatgggagatttctagaggcagaagattctgcgtgcaaataaagttaaaaaacaaacaaacaaacaaacaaaaaaaccaaaaacaaaaaacaaaaaaaacctcttctggatgactccagggcactcactcactcactgacttcctagagaacacgcaacggcagctctagaagctgtccagaatctcacttcctgtcccggaagccagagtagccagctagaccagccaaaaatatggctcttggtcctggctcctgcagaggaatacacgggcagctggccaagaaagggtagagaacctgcccatctaagtcctggtgctgcttttgcccccgtgctatgccctccggtgcccccaatccttacacttcttagaaccaacaggcaggattttgccttttggaggactctggtctgctggaattattggctggacagccctcccttaacaagctaaagaaacggagagagaatcttcagataacctcctggctcccaccttaactggggctatggaacaccccagctcccagcttgagctcacaagtcttgtccagcttgcagggttcattagcttcagccagggcgggttctggttttggggttcataagggggcactcagctgctccaggtgtggcctgccagtttgcatactgctttgcttattcagacccacaaacctcactctgggtggggtcctcagtggctgagccagcagaattcccaggctgagatcagggttggcacctgagctccccagggggccctgccccccccccaaaagctcctgttccaccctgtcagctcttgccagcttgctcactctcgctctctgaaagtactgaaaaccaagtggctgggactaaaatcccccttcctcctcagcacaagtctgctgattaagagaacagaaggctctttagaggtgaccctgacccctctcaggctcaagtagctggggaactgggaaatcctcaaacacagggccacccaggtcacatgcaggaagggccaaagccgattccatcctggttctttggctgtttgaaaggcttgggaggtggggggagagcgggtgctgagtcttacttctgcaggcaaacgaaagaatgtcatcaccctcgggactgagacattcagggccaggcccagtaccgagtgtgatctagttatgagcacagggaggcaggcctccttctcggactcagtttccccatctagacatgagaagattggtagattttaaagggatctttagtgccagaaattagcccggatcatatctcgacgacatctcttgagcaagtcatgggaatctcccactaggattgtaccatcattttcccagctcaaggtggggctaatgtaatgttcctcttctttcccggtccatgctgctcctgctcatgtcctgtgtctctcctgggagtgaaggaccacatcctcggccacctcacgtccacttctacctccttccctctctttcttatctcatgtcttccctgagtgtctggaacacagcaggccctctggctcaggccttctgcactgccttttccctctgctccgacccttgcgtggttctctacttcttccactatgctcagatgccacctcccatggcctgcccactcccacactgggtctctgtgtcctttttgtcccttaatttttctccatcatcatttggtgactcatttatcatctccttctaccgagaacataagctcgctgaaggcggggctattgtgtgactttgtgcttggctggtgaagtctttagtaaatggtcactgaatgcatgaatggtgagtgaataaatactttgtgattctgggctgtcattcatttcctcccaatctctcctgcttcagggagtgttgaggtaaatggagtcaggcttgccaatgtgctagggaggagggatatttttttttcctcaggaaacttaaccagtatctgtttgagtcaggcacaggacacacaaaaaaaggacagacctctggagttgtagtggcagttgttacaacagagcttttcattccaccatggaagttagcaaagagatggggtggagggtcaagggagtatgaggtgtgtcccacctaaccagccagattagggggggtacacacatgcaaagatggacaggcagaacacaaatggtgtggagaacaagcaaagccctgggtgctacggtggtgcagcagagagcgctaacagagtgccctgtgccaggaccttccttgccaccacacttgcaccggagtcacaagtcagtggatttcacattaaagaaacaaaagcaaagcagcagagatcttggtgcaagtaaaatcttgtgtgaagcccagcttgtgaagccgagccaacgaaacacacatcgaattgtttagtggggccaagggagagtttcttctggccatcttgcatgcgtttctcaaatctgggcaacttgcattccagcccttagttccccttcactaggccgtagcagctagctattagagaagtcggtgttgccctgctagcctgttgtcctgctagccccactgatagccgtttcctgcttgttccatcaccggcttgcgttgacatatcatgcaactcccttaaatgctgcagaaggcagtctgactggtaggagcagagagagcaagcggaggtttggaggctggcccaactgggaaaagatgagactatccattaaattattagtctattttctgttatgataacaatatactcgaggctaggtgcttcatttaaaaaaaggggggctgtgtttaactcataattctggaagtttaagggagtggtaatagcattagctcaggtctagttagaccctcatgggtgataacatcacaatcttgtgtgtgtgtgagtgtgtgtatgtgatcacatggtaggataggaagccaaagacagttcaaggagatctatgctaatgcctctgaggtcacaccctcaatgatctaacaacctcccatcaggctccatctcatattattgccacactggggatcaagctgcgcaccacgaaccctttggggatgaccacatgtaaaccacagcactcaagtgccttgtccagtagacactgttttccatgccgtgtgttttaggggatctggctcaagaaagactggcataggaggtggagaacagtaagaaaagggggtgttgcagagtctttacagccaggagcacatctgggattcatgaactagagaaggggaggtggacttcagggccatcaaccctgctctctgtacatctttcccttacctccctggttcatggctccccgtggagagagaagctgatcggggactgctgagatggttctgtgagtaggagtgcttgctgcacaaccatgaggacctgagctggatccccagcatcggtgcagaaaagtgggcaaggcctgtgaccccagtgctggggatgggggcagagatgagagggactctaggggcctgctggcagcccacctagctgagagatggtgagctctagggtcagtgagagaccctgtttcaagggattatggtggagagtgacatagtaggacatttgaaatgaactttgacctatgctcatgtggacctgagtgggcacatgcactcatgtgcaaaccctcccacaaacaccctaaaaaacaagaatcctgtcggctctgcccaacttcagttgtaagtacacacacacacatacacacacacacagagttttggtttctggagacagggtctcatgtgtttcaaactgtctttggactggtttatgtagctggccttgagttccagatccctcctgcctcgacctcttaagtcctggattaaagcatgtgccatcatgcccagctggtggatccttcttggttcaaactccagccaggaaggaacatggaatcatccagggcccttccatgaggtgccctgctgggctgagagggttccagtggctaggggtgggtcagcccacagcaagcaattctagtttctaatggagccagctcaaggggtcaagtttttgcaacgtgtccagctaaagggaatgtgttttctaattggtcctccaataggagacattttttttttcatagtttgcactatgtgctggcagctgctgtctctccagggacatccttggagaaagtagaactgagctaagtctctccctcccactgccctgctggacagtcataaagccgaaggaacctcagccattattggattgtctctccttcgtgttacagacagggaaactaaggctcctttaagacctcatcccctccctgagccccactatggacctctggcccagagatacagccttgccagcagcagccttgtatggggcctgggtcatgtgttcttactccctctgccatatttagaatcgctggatcaggggaaactctcctcccagcccttgaggattcttggaaagagcctcattctgaggcccgcttaatgccggcccccatcagcgccccaacccacaagaaaaagtaagtgtcctctctcctgagaggactgtgggaccctctaggcttttctgcgccccacccccatctccttgtcgggatgtgcctggcaagtctaactgaagtcccttcttcagcatcagctctggtttggggctcaagacatacctttcagaaggcaggaaacaggggtcatgacctctgcccttcaggaatcttggctgacaagattcattgagtgacatgctggcaccagggtctccctgctgagggaaacagagcagtcctgctttgggggtgggtcctagtctggagagcaaaggagtcacatactccccaggccagagggaaatatcagggagccagctggctgttaggcaggtcctgggcactgactggcaaggctcaggctgggggcgggaccttggaaggacggaaggctggaaggaggtcttggaggaaagagggcaaagagcctgggtctgacgtggtgagggaagcatcccctcactccacccacataggctgtgtcctcactggataatcaaacctgaaaaaaaaaaaacaaaaacaaaaaacagagaaaccaaactgcctcttcagctctcataaaatcccacctcctctgagttcctgggtgtccatgcttaggtccctctcctgacccagcctggtccaactgaactacctcctacctctctccccttcaccccgtcagcctaggaatccatccttagcttactccatggtccaggcttcagctccctgtcctcctggctcctcccacccctgctctctcgtttgagggagattccagtgtccatctttctccagcttccctggcctttctcctttgcagttctagctcactggatccactcctaccctatgtgctctttctccagtcaggccagctcagctcattctctgcctgcctgtgaggttgttcggatccagggaccaacatgtcaccaaatccaatagatactgtcagggcttgtacactatcgtcccttcccctcctcccctctttttttttttaagatttatttattttattttatgtatatgagtaagtacactttagctgtacagatttgttatgagccatcatgtggttgctgggatttgaactcaggaccttcggaagagcagtctgtgatcttaaccgctgagccatctcaccagtccccctcaccccacttcttgctatcatccacgcttgcttctcttgacttctgtttcctctccgtctccctggatgtgctcttttggtctggacagacaacttctcccttcacactgctggggtgacactgggtcccccctaacttcaccgtagttctcatgtgttactgggcagtttcaccagcccagtgtacttgcccaaaacggagtggccattcatccacactgtccctaagttccacttggtatgatgccaccagtccattctcttctctctgttctctgttgctgctttcctgttccaggtctccatcatttcccagatgtgttatcctggagctcctaggcagtgtctgacctgcatgtcagtcctattccatggtctgatcctgaaacacaagtggaacatcattgacatttctgttctctgaactccctccccaatggctcccattgcctttcggatcacattcaagtatcagagggtgctctcatggatctgaccctctctgtgtccccccactgggtcaaggaccttctgggctggcttcccacagacacccacatcttcgcatgccctgcttcttctgtctgggtcacctcagccctggctggttacctctccactttagctgagctgacatctttttgaagcagcctcaacctccttaggacagtcaccagctttcccactgggtccccactgttacagttgccatgtcttgggatctagattatttattaaattcaactgactgtatatgagattagtgtttttgaagtgagtgtggctcagagaaattagaggcgatctcttttcttcctgctgtgagatcccctgccatcctctgaacacatcccttctgggcgtgtttccagggtacctagaactgagctgatcttctcccttcccatcccactacggaagaatcaccaggctgatgggaaccgtcagtgatgagaccattcagggtccccgacctttgtgctgtggtctggcagggaacttgaagcccagagaaattcttggaccttgtggtctaggtggtcttgggctcaagttttgtattgtgactttgggaaagctaacaccctcccccttgttttttaaatatcagctttgttgagaagtaagtcctattctgtagcataactcctgttaatgtgtatacttctggactcacagactggcatggcttgtcacttcacttgtatgcttgggaaacagtggtagggattttgtggagaatgtgtgctggaaggatttggtgctgtgtggtaccagtaggaagccctgggccacttggagcacttatgcttgtaatttgggcttgcacagactagtggtgaagctgatgctggcatagcacctccctccctgacagcccccccagccctggccgtttctagtagtgatctgaggaagtggggagacagcaaggattgccattgtgttaaaggtgctgatttggtgtcaagcgtggaagcacgagcctgtcatcctagcactgaggaggttgaaggagggggatcttgagtcctaggttagcctggatacacagtgagactctgtcaaaagtaaaaacaaacgaaaccctgcattggttagtaactgagctccattcccaccttgaacttactgaatcagacattgtcaaggaagtacccagaaatcagcatttttttttttaaaaagacaaggtctccatgtactcaagggtgaccttgagtttctgagttttgcttctgtcacatgactgctggagttacaggcatgtgccatcattgacaagccttccagaggttctgatgtcttctgtaatttgatagctgtggatctaagcaaatatctaccctttcctctctaatcttcctgaatgagtagggggatagttgcagaatgggggagggtatatgggacaggaaagactgttatagacctcctagctagcctacatactgcccctatctgccacacctctaactcctggttggccaagggagtacacaggcccacttggccaagatggggtgtataaagatgtaatggaagaagcctctagtctggcgctctgctagggagatctcaaaaggaccaggccagccagccccagaataccacctagctggagaaactgaggccccagagggtcagagacaacccttgagcaatcctatcagtcctataatgaagtcacaagccagtgcggcagacacacccagacttcctctgtctcctaagctgtaaacatctgagcttgggtttctccgagagcatctttgtgtgatgaattcagccaaagcaacctcgaggccagagactgtagaggttctagccccagctccgccactgagtgggatctgaagcaaatgtgtcagtcctgggtctcatgtcttcatcttgaagataggaataattactcaggtgccggggacagggtgttgttcatcatcagagctaacagatccattcaaatgaattgaagacccaggataaggaaattcccttccctgctagtgatgaaaggaaggggaggtgaagttcagggttttgctgttgctttggacagagtcttgctacgtagcccaagctggtatgaaacttactaggtagatcaggctggcctctaacttgtagtgatccttctgccttcaaaattgctgggactatatgttgtttacactgctgctctctgacaattcaagggacttgtagtcagtgtttgcccagtggagctggtcaaggataggggcaactgaggaaagatgccgagacgtctgttcagtctggatggatgggctgagttttaggagatccgtcagttggttcaagatgggccctttggcttagggacagggtgttttgatgttgttttctcggtgccatgaaatcagtcagtcagtcaggaaaagggaaggatagtgtatgaagccactcttctagagaaaggatgctggaaaaggcctcatcaaagaagtggtgtgtgagcaggcacccaggtaagcaagggagcaaccaaccaagcaaaccagcaaagcctgtaggtggagatacttagatgagctactggcaggctcaggaagtgcacacagtgagcagtgagccagagagcagagaggattagttgcaggggtgggcaggcaggaggggtgagagttgtgtggagctgggatgggggagcagatggtggggcttgaccaggaggagggatctggtctgatccaagctggaggtggtgaatagaagatgacagaattacagctggctcaggtggctggccttagtacccagttaccatcgctgagctaccagggaaaggagatcttgtggcacgttgggattctagcttaggacatgtttggttcccgggaccaccagatagccaagaagaaactttgagctggtaggtggacatgagctgggctctcaggaaagcctgccacagtttcacacccgctaggcaaagaggtgagtacagtaagggctgggggcaggactgaacaggatacttttttgttttcttgtttgtagttttcagaaaactgcatttaaaaatatgttagcggtgctggacatagtagctcatgcctatgagccttactagtccagagacaggaggatcacgagtttgagcctaagcagttcagtgaagtcctatataaacaaacaaatacatacacacaatattaattattttaattttaatattaataaatattaataactggtgatagtgggaaccagtgggatggctcagtgggtacaagtacttgctgtcaagccacacacacacacacacacacacacacacacaaacactcatgcacaatatatacaagtacttgccatcaagctcacaagttgagtttgattcccaggaactagataatagaggaaaagaagcaattcgtgcaagttgtcctctgatcacacacctgctatggtgcatgcacacacacacacacacacacacgtacgtacgtacgtacgtaggtacgtacgtagaattatttaaacaagttggagacagtgttgcgtgcctgtagccccatccacttgagaggtgcaatggaaggatctctttagctcaggcatttgagactctcttgttaatatagcaaagaaccttctcaaaaaagatgggggaatggtgctgcaaagatggctcagtggttaagagctctgctgtttaagaagacccacattccgtctgtcccaacatccacatggtgactgatgactgtctgtaacttcagttccagaggaaccaacatcctcttctgccctcctctgctactgtatgtacatggtgtgcagacatacttgcaagcaagatacctatacacacactactctagtagagaccccaaattcaccttccatcacttaaataaggcaactcacaaccaccgataagtcattttccaggggacctagcaccccccttctggcagctacatgcatctgcactcatgtgcacatactctgtcaccccacatatacaagactacaaataaaataaatcttttgaaatgttagagacttgtcttagtcactgttctactgctatgaagagacaccatgacagagacaactcttataaatgagagcacttaactgggggtttgcttatagtttcaaaggttaatccatccttatcacggagaggggcatggcagcatgcaagcaggtatgcaggcatggtgctggagaactagctgagcactaaatcctgatccacaggcagtaggcagagtggagttgggagaggggatgcgaggaggggggagggagataaatggactaagtaggattggaagtgtcctgggcttttaaaactcaaaggccacctctagtgacacacctcctccaacaaggctacccctcctaatccttcccaaacagttttgtcaactgggaaccaagcactcaaatatatgagtctatgggggccaacctcattcaagccaccacaaggcatagggtctatgtatggagcagaataactaagcccttgcctagaaagccctgggtttgatctccagcattgccaaacaaataaataaatgaaggtacattagtttgttattatctaagcaatccatagtcattctaaaacagaatcttaggaagcacagataaaaacaaacaaacaaacaaacaaacaaaagccaaatcccttccttcttgcctgcatacacaaagggcatctcttcctaaacatcaggatcacatgacacttgaggtttcataatcagctcttttcactcaagtctcttgtggatagttgatacctgtgtaactgttgaagtagcaagaaaaaaaaataaaggaaaagaattccagaagtgctcatcataaagtcatgtatacccactgctgcctgaggtcttgggcagctgagaaaggcaataccaacactgtgtggactgcagcccccattccaggtagcctcctgctgttggtcctgtggttaatgactgaatctgaggactgtggggcccacgtttccctctgtgcttgcctcgtgtctctgctgactcagctctggcctggaactggccgcagaggcctccgtcattcatctgaaaccctttaccggcagctgcttcttgcctccttgatccaggggcatttcctgtgatgcagtctcagatgctgacctccaaggagatgtaagtggcccagggcacagccaaaccctactctcaactgtccatcagcccttacagagaaggaggctggccagaagagatcagtgattttcctaggtgtacacacacattcacatgcacgcatgtgtatacacacacacacacacacacaccacatgagatgtgcacacatgcttgaacatagataaagataagtagaaagagagttgggctgggcatggtgttgcacacttgtaatcctacaacttgtgaggcagagactggaggctagagttcaaggctagcctgggctacacagcaagaccctgcctcaaaaaaattaacaaaagaaagaacaaaccctggggcacctactagaaagcaggctccagcaagggagtttgaagagggagccatgagtaggaaggactcagaggttctggggaacatatagagtttgtacagggctgaggaacaggcagtgagaagctcaggcagtgtgcaaggctcagatggatctcagcagtaaagctctgagaacacacaggaagactggcaggtcagtgcagagtgatgcatttccagggaagaagctatcacttctggtgttttctgggtcggtgggtgcttagcacaccttgttccaaagagtccacactcccctcgccatgtctgtagctctcctgtgtgtatacacccctcaaggcacctgcataaggcctccccaagggactcctggctccaacctcccgtcagccctggaaatacacagcaacgttaagtgaagcccatttcctgctgtgggtcattgtttcttcatgtgtaactgacaaggaaagtgttggatggttaggttctagcattcctttcctaaagggcaacttggtaccttcccactgcccatagggtagtttcaggccttagtctccagcttctcactgcctgttcccacttttctcttcctttaccccttgtggtgcttcttccctgcctaccctgtcccccttctttttatttatggggtgatggtggtagtggtggcggtgtgtgtgtgtgcttgagtgcatgtgcgcatgtgtgtggtggtcacaggtgtgagtgtctgtactcatggaggccagaggaggacatttgtgccctacgatattgctgtctgccttatggccctgagacaaggtcctccaatggtcccaaagctcactgtttcaaccgaatggactggctggcccatgagcttctgcgagctgcctgtctttgatcccaggactagggttatagactcatgtggtcgtgcccagccttttttacatgagtgtttgggattcggatgcttgtactgtgagtgctctcactgctgagccgcctccccagcccctctcttctgtagctgactcattatgaattccatagaaacatggagacagagcagctgtccctattcttcagttgaggccgcagcttctgagctctgctggaacacttccttgggaccttaaaatggagcccagggccaaggcgagtgggtggctgagcctggggaaacactgagtctctatgttctcttgccagcccagaaaaaacctgggaggcctcctcctcgctgagctccagtcacaccgaggtcctctggagagggcttgggaggtgtcagctcagcgtccctcagtcatgccctcccctctgccatctaaccttccgggtcactctccaattgcagATTTTTGCTAGTCTTCAGCTGCCTGGTGCTGTCTGTACTGTCCACCATCCAGGAGCACCAGGAACTTGCCAACGAGTGTCTCCTTATCTTGgtgagtgcggggaatcccccatagatgctccttcaagggagaacagcatatgtgtaggcaccaatctgcacccgaacggaaacaaacctcaccaacagaaggctttccaccaactgagagccatgttcaatgccactgaaccagggctaagagtctagaatgacaggaaaactgagggcggggagaagaaaaaagaaaaaacaaaaacaaaaacaccagcatcttatgaagctagatgcttgtgtatgagggcaaacctgggcttctgttcttcctagaggacaaagaaagggtaacctctctcctggaacactctcagagctttccaggtataagaggaacctaaccaggtgttggttttcctaactcaggattgggctctgatctgggtcctggttccccacagGAATTCGTGATGATTGTGGTCTTTGGCTTGGAGTATATAATCCGTGTCTGGTCGGCCGGATGCTGTTGTCGCTACAGAGGATGGCAGGGACGCTTTCGCTTCGCCAGGAAACCCTTCTGTGTCATCGgtataaagccttccctagtctgccccactccaaatctcaaggaggcattttgatcccagccttgacccggactctggtttctcatgaattttcgtggaccctccctatctgaaccccacccacttaatgtcctcggagttccagaccccaggtcttgacagggggtgggctggtaactttgacaccctgccctgcagACTTCATCGTGTTCGTGGCCTCGGTGGCAGTGATAGCTGCGGGCACACAAGGCAACATCTTTGCTACGTCCGCGTTGCGCAGTATGCGCTTCCTACAGATCCTGCGCATGGTGCGTATGGATCGCCGCGGTGGCACCTGGAAGCTGTTGGGATCCGTGGTCTATGCGCACAGTAAGgtgaggctggagaaaggtgagaggaaccaagttgctacagactacactaggcactagcaagaggcggagcttgggcggggccaaattggggcgggcgagtagggactggaaccaggctgggctggccttgttaggcactgatgggggatgggggttagtgggtgcgaggcatacagtggggcaagtacagttggggtgtgatgggggggcgtgtcttgtctgaagtatggggctggagcttagcaggggtgaggtccaatagaaactgcaggaagatctgacgtgaggggtcgaggcgtcgggagccagcaggggcggggctcagacaaggcctgagaggtagggcttaagggtcacatctggaagcccttaggttaggagaggactgctcccaatggagtggggaactggatgggtgaggctggaaaggaaccgatggcgctcctgggttgaagcctgaaagatggagcaagaatggcagagcacaaagggcctggagaaaaagggctgagctgccatgattaagggcaggcctgggcgtctggcttttgtggtttcagagaaggctgggtaggggctccttccttgaagaaaggggcgactggagaagtgtgtgtagccttttcccctgacaggtaggtgcccctccccctcccccagGAGCTGATCACCGCCTGGTACATCGGGTTCCTGGTGCTCATCTTTGCCTCTTTCCTGGTCTACCTGGCTGAGAAGGATGCCAACTCTGACTTCTCCTCCTATGCCGACTCGCTCTGGTGGGGGACGgtgcgtgagcatctgtgcagggctgcccttacccctagaagcatccctggacacttcccaggttctgtcttcctaggatgccccactcagggttggcccgtccttgtctcttcacactaaggctgtggctcctgtgaccagtccccatgcttgtcctacccactctgtgggacctgtctgtgccctcatctccagccttatactcagcccttgtgatgtgtaccgcttttccttgactagtgtgagaacggaatccacctgagaagtccttgagaccaatccctatggttgcagaggaagcccttctcttgttattaattttcccacttgtttttgctgtaccttcaagtccttgtg	ATGGCCGAGGCCCCCCCGCGCCGCCTCGGCCTGGGCCCCCCGCCCGGGGACGCCCCCCGCGCGGAGTTGGTGGCGCTCACGGCCGTGCAGAGTGAACAGGGCGAGGCGGGCGGGGGCGGCTCTCCGCGTCGCCTCGGCCTTCTGGGCAGCCCCCTGCCGCCGGGCGCGCCCCTCCCTGGGCCGGGCTCCGGCTCGGGCTCCGCCTGCGGCGGCCAGCGCTCCTCCGCCGCGCAGAAGCGCTACCGCCGCCTGCAGAACTGGGTCTACAACGTGCTGGAGCGGCCCCGCGGGTGGGCCTTCGTCTACCACGTCTTCATATTTTTGCTAGTCTTCAGCTGCCTGGTGCTGTCTGTACTGTCCACCATCCAGGAGCACCAGGAACTTGCCAACGAGTGTCTCCTTATCTTGGAATTCGTGATGATTGTGGTCTTTGGCTTGGAGTATATAATCCGTGTCTGGTCGGCCGGATGCTGTTGTCGCTACAGAGGATGGCAGGGACGCTTTCGCTTCGCCAGGAAACCCTTCTGTGTCATCGACTTCATCGTGTTCGTGGCCTCGGTGGCAGTGATAGCTGCGGGCACACAAGGCAACATCTTTGCTACGTCCGCGTTGCGCAGTATGCGCTTCCTACAGATCCTGCGCATGGTGCGTATGGATCGCCGCGGTGGCACCTGGAAGCTGTTGGGATCCGTGGTCTATGCGCACAGTAAGGAGCTGATCACCGCCTGGTACATCGGGTTCCTGGTGCTCATCTTTGCCTCTTTCCTGGTCTACCTGGCTGAGAAGGATGCCAACTCTGACTTCTCCTCCTATGCCGACTCGCTCTGGTGGGGGACGATCACACTGACGACCATTGGCTATGGTGACAAGACGCCACATACATGGCTGGGCAGGGTTCTGGCTGCCGGCTTCGCCTTACTGGGCATCTCCTTCTTTGCCCTGCCTGCCGGCATCCTGGGCTCTGGCTTTGCCCTGAAGGTCCAGGAGCAGCACAGGCAGAAGCACTTTGAGAAGCGCAGGATGCCAGCAGCTAATCTCATCCAGGCTGCGTGGCGCCTGTACTCCACGGACACAAGCCGGGCCTATTTGACAGCCACCTGGTATTACTATGACAGCATTCTCCCATCTTTCAGAGAGCTGGCCCTCTTGTTTGAGCACATACAACGGGCCCGCAATGGGGGCTTACGGCCCCTGGAGGTGAGGCGGGCGCCAGTACCTGATGGAGCGCCCTCTCGCTACCCGCCCGTTGCCACCTGCCACCGGCCAGGCAGTGCCTCCTTCTGCCCTGGGGAAAGCAGCCGGATGGGCATCAAAGACCGAATCCGCATAAGCAGCTCCCAGAAGCGGACAGGCCCCTCCAAGCAGCATCTGGCCCCTCCGCCGATTCCCACCTCGCCAAGCAGTGAGCAGGTGGGCGAGGCATCCAGCCCCAGCAAGGTGCAGAAAAGCTGGAGCTTCAATGACCGCACCCGCTTCCGGGCCTCTCTAAGACTCAAGCCTCGCTGCTCTGCTGAGGAGGGCCCCTCAGAGGAAGTGGCCGAGGAGAAGAGCTACCAGTGTGAGCTTACGGTGGATGATGTCATGCCTGCTGTGAAGACGGTCATCCGTTCTGTCAGGATTCTGAAGTTCCTGGTAGCCAAAAGGAAATTCAAGGAGACGCTGCGGCCATATGATGTGAAGGATGTCATTGAGCAGTATTCAGCAGGACACCTGGACATGCTGGGACGAATCAAGAGCCTGCAAGCCCGGGTGGACCAAATTGTGGGTCGGGGCCCTGGGGACCGCAAGACTCGGGAGAAGGGCGATAAGGGTCCTTCAGACACGGAGGCAGTGGATGAAATCAGCATGATGGGGCGCGTAGTCAAGGTGGAAAAGCAGGTGCAGTCCATCGAACATAAGTTGGATCTGCTGCTGGGCTTCTACTCGCGCTGCCTCCGCTCTGGCACCTCGGCCAGCCTGGGCACTGTGCAAGTGCCGCTCTTCGACCCCGACATCACCTCGGACTACCACAGCCCTGTAGACCACGAGGACATCTCTGTCTCCGCACAGACGCTCAGCATCTCTCGCTCAGTCAGCACCAACATGGAC	Pass
7659	Q9JKB1	UCHL3_MOUSE	10090	MEGQRWLPLEANPEVTNQFLKQLGLHPNWQFVDVYGMEPELLSMVPRPVCAVLLLFPITEKYEVFRTEEEEKIKSQGQDVTSSVYFMKQTISNACGTIGLIHAIANNKDKMHFESGSTLKKFLEESVSMSPEERAKFLENYDAIRVTHETSAHEGQTEAPSIDEKVDLHFIALVHVDGHLYELDGRKPFPINHGKTSDETLLEDAIEVCKKFMERDPDELRFNAIALSAA	14	101891500	101933418	FALSE	CM001007.3	GRCm39	ENSMUSG00000022111	ENSMUST00000002289	ENSMUSP00000002289	ENSMUSE00001432155,ENSMUSE00001471160,ENSMUSE00000417506,ENSMUSE00000417560,ENSMUSE00000417556,ENSMUSE00000417551,ENSMUSE00000123705,ENSMUSE00000123701,ENSMUSE00001428943	1,15,19,62,114,143,159,184,204	14,18,61,114,142,158,184,203,230	101891500,101891644,101903197,101903948,101904428,101905965,101928008,101932595,101933338	101891541,101891655,101903325,101904104,101904513,101906012,101928083,101932653,101933418	gtcttcataaatgttaccttgtgtcaactttcctgtttttgcatttccccacataactgacagatggtatttctgcatacatgattattccacttctctctcctttgtgacactgagattgggcccagggcctcaagcatgctagacaagtgctctaccatttctcaaatagcccttgagaaatctcctatgtactagccattgagttaaaccctgaaaaacaaacaaacaaacaaacaaacaaacaaaatcattacatttgtcatcctgaaatttagtgggatggcgaatggatttcaaaatgctgtttaaagtccttcagtttgtaccaaacagtacattgcctgatttcctctttgtagtggctccatattgtttctcaagcagaactgagtatctatctacctatcacctatatccaccatttacctattacctgtatctcgggcagtgcaataacagataaggccaacatatcattccagtatcctcacaaaggagcaggaagaccatgattccaaggagtcaacccctctggcttggctgccttaaggctagcaaaccggtcccactctcacagagtaggaatccatgacgcgccccctagagcttctggttggcattgcaagaaggtgaggttgcctgcgagcacgcggcccggtggcgcatgcgtagaactcgggagctcgctcgggggaagggagagtccaagtgtgaggggagttcaccgttgatcaaagcttctttttctcatgaactaggacatggctcaggcttatcagtttaatttgccttttaacttcattagtaactccagggctgagtctccgtagggagagatcaagcgtcttgggggtcgtggaagtccattcgttggtttccccctcggggcggcgtttggatggtgccggccggagcgcgcgggggcggaagcggcggcggcggcggctgcggcggtggtggcggctgtcagagctggagagcggccggcggagcagtcATGGAGGGTCAACGCTGGCTGCCGCTGGAGGCCAACCCTGAGgtgagcgcggccgggttccgcagccagggcctgagcgggtcgggaggccggcgccagcccgcatgcgcgcgtcgctaaaccctcttctgtgtctcgtttcagGTCACCAACCAGgtgagtgcggtcggtgcctgtcaccccggaccccggagtccttcccgccttccccgccagcctccccgctggccttcacctctgcatccccaaggatccagggatctcatcccgggcgggcaggcggccccaggctgcggctgtgggcggctccgcccctctcgggccaccacctggctcggggagatgccggtgcagcgagcgtcctctgtccctccgtcggaccccgcgtcgccggcgctgcctggggcacccggggtctgaggtttggtagcccctcgcctggtatccccaccccgtgcctttccccatcttggttcgtctccttgccgttgcgggttccatcctgttccttgaccctgtcccttctaaggtgactaatttgccaacacttcctgactcccggctttgtaaacttgcccacccagttctggtaattccatccacctcctgtacaatgaaatcacctttcagtcatctcttgccccatcgaggtccttctcttccctgccacgccccctttctctccccgtctttcgaaggtggacctggtccttgcctcctgtaccacacaaagcccggtttaatggttgtcctgcaatgcgtagccacctgctactcttaaaagggagtttgttttggatactgaaggttggggcttgggatgcctttcagaccccaaattaggtggtggaatgcatatatatatatatatatatttgcacagatatgtattaattagcctttttttctgctctcagatttagttcacctttaacagttctcttagtttgttatatagttttcttccttttcttccatctttcttctcataaccgaaggataaagatctattatcaacgtttaaaaatgcttttttgagaccagacatcgtggtacatgtctgccagtatcagcgtgtgggaggctgaggtaaagaggattttgagttccagcccagcctgaattgaaatgctgcctaaaaacctgctcccttcctccaattattattattattattgttatttttaacggtttttttaaaagcattttagcaaattctttgtataaaacacacaggctttatgttagaggtgacatcctttgtcttttggaatttttgaaagtgttttcatttattttgtttcatttattgtttcattgatttcgggtggaggtcagaggacaactttctagattcagttctctcagtccctcaggtgggtccttgggattaaacacaggtcttctgtatttgctggtgggaggagccttgactcactggcctgactccctgtagcttatgtgggtttgttatatatttttgttagcatcagttcctatcttcttagtaaggtgaactgtgtaaagtttaaaagccagcacttccccgttgccttgctgttcacagcaccctttctggaagaggccaaattccttttgttcttgactttgaaatttgctcatctctttccctagtgcattttattttgtcaagagaaaaatctcaaagaatttccaacttctgtgcataagaagaagtgtgtatttgagctgtaaagcaaagtgatttttacactttagcgatagcaatttactatatatgtgatagctttcgctccattgatctgtctgttcctctttcggttatcgttctctttgttgtggctttataagtcctcaaattgtatgaagccagcattgtaccttttctgaattgtttaggcttttctaattgctttaccttccaaataaattttagaatgcttgtcaatctgtacagaaacttgattggtgaatgtggcaattggatagacatattctgaggggtgtgtctttactacagtggatcttgtcatctttgaccaaggtggatcatcacttaattaggtctttgatttctccatcggtgtttgatagtttgagcacatagctcttgggaaaaagattattggatacctacaaatttgatgatttgaggcgctcttgtaaatggtattgctttaaaagttcattcttgagttctttgctatgtattgaatgcagtttaaagatctgcccacatcctcaactaagttcagggagtagctgcactgcacctcagtgtatctggcatcttctcggtgggtctggagtagctgcactgtgcctcagtgtatctggcatcttctcggtgggtctggagtagctgcactgcacctcagtgtatctggcatcttctcggtgggtctgcacctcagtgtatctgacatcttctcggtgggtctggagggtttcctgatcagacagacagacagacagacgtgttctctgcagtcacgtgctcagtcccagactaaccacctttatctcgttttcctgtcttagttcacgtggtaatgtcttaactatggcttcggagtgctggtttctgcttagctggggaagcttagactccttcattctaaagttaggcgcttacagaggtcttggagaggctttccctcagctaaataagttccactttttcctaacttgtaaagatttttattaattaatgttcaaattcctcaagtgattttctaaaaaagcatttgatgatgatcatggaaagaatgatatataattatatataaagataaatgaacagagataggaccagtattcttctgtacccaaactagacaaactatgagaagaaagtgtgtgcgcatgtgcacaggaacctcattcctagataactttgacacattataaaatgctcactctgtgggcttgtatctcttattaatatggccataaaggccttcaacaatagatgcattttaaaaacatcaacaatagatgcattttaacaacataagaccataaccaaagtcaaccttttttatattgaagatttgatttaccatttaaagtctatcaatgtaattagccttatcagttggtgaaaaaaatctagtgatactaaatgaaaataatgattaagatgatactaattattgttttaaggaaacaacacaaagtctgtgatttggcagatacagtaccttactcctaggtagctttgataaattctaaaatgcatttacttacactcaataattttgaggacaccttttgtattaccagttgtctgagcaggaacgagttatactttggtggtaaattaggattgtttttctaaccagtgggaaggcagaaaggaaaagcaggcaaggaaatcattagccattgttgaaagagcaaggagaaaattcccaaggtgttgggtcagaatctagtaggtacgctgcggcgctgtggtgtcacttggtttacttcttgttttctagccacatgtggcagcacacatctgtagtcccagtaccatctggcagttatgggtcttcttaactcttagtctgaacaaggactgttttatgctgtggtgatgcctggtgttatgtgagaacagtcatcatgtctgtagcaggaggattagtaatacctgctaggcatcatctggaagagctgtgacatatagtccatctggtaaacagccagttttttgtttatttttatttttagtatcctgtcgacctcttttaagatacttcgttttgctacagatttgacttaaaatagttagaaaaaaatttaagctctaccttatttacgtatatatatatatatatatatatatatatatatatatatatttaaatgggtaaaaatagctgatggaaagttgcagataattgagcattaagaattacaactttttcatggtgccgcacgcctttaatcccagcactttggaggcagaagcaggcggatttctgagttcgaggccagcctggtctacaaagtgagttccaggacagccagggctacacagagaaaccctgtctcaaaaagcccaaaaacaaacaaacaaaaaaaaaagaattacaactttttaaagaagaatagttgatctgggtaactgtatcacctatgagtgtactagacctgcatgtagtttttttgtcatttgagtatggtcagttgattatctaatatatatgtatatagaaagagggagcgggggagaggaagaggggaatagttgtaacttagaagaattatgagcttttaaatagggaacctccctagagttgtgatgttattgtgatgttattaaggaagtggtattttcttgtttcctatctaaaggaaacttaagcatcccatgacttagttttgctacttatgtacatgattaaagttagaactagagttggaggccatctgctagattattactccttctgtcactttatagtgaccactcctctgacatacccatgggccactatttttcattgtatctcttggcctcttagtggcattagaagagcaacctgcgttcttgaaacatcatcttttacatttttacttttccgataattctgatatttctaatttctcaattactttttaggctgtctctgtttttgccttctctggaggttcctggggacttcctttgtgaggttacccttgattgtcaacttggtggatatagctgtatgaggggctttctagattaggtgtattttgttgggaagacccaaaatgtgggtaccattctgtggtctgcagtctaggactgaatgaaaaagtcatggtggtagagcaggtcagggtgcttgccaccaagcctgatggcccgagactgctctgggacccacaggatagaaggagagcaccaactcttggaagttaaccttaagttgctttgccaggggtttgatcacagcctcaaggaaagcaatgccatgccgtctagagcgtggttgtactcctctatggtatttcctgatctgttgtttttataacatttgccatgacatcgacggccccagtggccctctaagctcttccttcttcaccatcttgaacacctgtgcatttaactactttgatatttccatctggatactattaataccttgaacaatagagctgaaaaagaaatgtgaatttccgtcctcggaaccactttcttcctgtgtcttccaaagggattgcaatgcatccttagctcaagccagcgctatgactcttctccctgaccatgccatttggaagatgccatggtgtctcttgattctcttgagtaaatgtctctggcctgctgtatgtgtactctgagatcgtggctgtctaatcttttctgtaatccttctgattgtgtagattgtcttcgcagtgcaagccactcgcctggacctggtcggccactgtggacttctaactagttgtgcttcttttctcccctaaaagccgtcgtccctgctttggtttggctttagaaaaatgcacacagcatgtcgtaattttctgcttcagacactaatggcctttagcgatcgtttttagagtccactgcgagccctgcaccgaggccggatgagaggcgctgcctgcttctaccccggctgagctcctcaggctgcacttgggttcttgaatgtggagtctcttcttgcttcagaggcttcactgcctatccgtagcttgagtcactttattgtagttgttttatggcagtattttttggtcgtttatagctcaagttccagacatctcccgggttgtcttgtctttgtgtgtgtgtgtgtgtatgtgtgtgtgtgtgtgtgtgtgtgtgtgtgtgtgtgtgtgtgtgtgtgagacatactaatgcatgcatgccacgcctccctttcctttaccgctttcccttccctttctctttttgtttgttttctttctcctcccgcacccctactctttcctcctccctccctgattttctttttacacagggttctgtagtggctgaggcttgctttgaacccttgtttcctgtaagcatgaatatgtaaccatattcagttaatttcttcaacatttttactttgtgaaattatttagatttctccttctccctctcccttctcccctctctcctctccctcttcccctctccctctctctctctccctctctcctctcctctctcacctctccctcactttctccttcccctccccctccagtcctaactgtcttagagcttgttatgtagaccagactggccttgaactcagagttctacctgcctctgccttttgagtacaggcattaaaggctttcactaccacggacgccacaccacccaagtctccctaaatcaatcaatctatctttctttctttctttttttctttttcctagacagggtttctctgtgtagccctggctgtcctagaactccctctgtagatcaggctggcctcgaactcagagatcaacctgcttctgcctcccaagtgctgggattaaaggtgtgtgccaccactgcccaccctccctgaatatgaatgaataatgaacaaaattctgtcttctaaggtgctttaatttttttttttattttacagcaatgagaagaacatttgactagtaaagtgatgtttatttattttttttttaagatttatttatttatttatttatttattatatgtaagtacactgtagctgtcttcagacactccagaagagggagttcacatctcgtgattggatggttgtgagccaccatgtggttgctgggatttgaactcctgaccttcggaagagcagtcgggtgctcttacccactgagccatctcaccagccctgtttatttatttctgctgggacgttttgccttcttataacttccttaaattgtccatcagtccttccattcaaagcatgtagaacaaatctgattgctctttcttcgtattagcactgtcttcaaccaaggtggagtcatttcggtcttccccaacatgcatgcccacatgtattagttacctttctggcgccttgatgaaacagtatgacagagacagctcaaggaagaaagagcctgttgtggcttatggttctagatgggtgagagtccatggtggtggggaaaccttagttgtacatgctaggcatgaaggctggagcagcaagctgagagctcactgctgaaccacaaacacaaagcagggtgcaaccaagaggaaggctgaggctactcatagcatgcttccagtgatccatctcctggagcaagcctgctgaatctccccaaacagcaccagctcccatagaccacgtgctgagatctgtgagcctgaggggattattgaaaccaccacactgtcttccactggggtgtggctctaaatcctatggtccctgccgctgtctttggggtcctcccctcgtccttagccattatgaaagagaatactgttaccataatccacgctgcgtcatctttgcttggttctgtgagctgttgctgtattgtcctgaaagatgcttctgaggaaccagtgtgtgtgtctctttctggtcatttacacttagtccacattgaacctgcagtgaagtaactctcgtctttctctaacacacacataaaatatttccactgatttcctgtcctggggtaaggaaatgtgctcttggcttattttgagtcagtctgttaaactttgttcacctagtttctaagctgtgactcctgtttaacttattttcctagttccatgcatacatgtggtttccaccagtgcactcttactcagagtagtaggaaacagtcgctagacaagtgtaattatgtcataactatactcactaatgagccagtaacgagcaggagcaaaggaggtcctgagagagctttgtggctcaggtgaagctgctcacttagaaagctcaggccctggatcagcccctgaccctgctggcagggtggggagaaggctgcagaaaggagttttaggacagagtttaaaggaagtgatttctccctgggactcttactgtttcttcttctcttcctcttcctcttcctcttcctctcctcccctcccctcccctcccctcctcttttcttgtctttttaaaggagaactatttttgatttatgtgagactgcatatgtctgcaataacccagctggcctggcactggtgatcttcctgccccatcttcctgagtgccagggattacagctgcttgccacagtgcctgaattgaaatatccctgatctggtggcaagtttgtgtttggactgtagagtacaaaattatctttttttaggattactaaatgcattatgatacaataatgataatagtgtacttatagtgccactactgcctagatttcatttataccatcttcttttaaaaacaggcatttttttaaaattaaaaaaagttttatggctgcatattgtaatttataaattatatattttaattaaacaaaaatttaaagttgtgaaattttagtgaactaatcagttagattttttttgttgttgatactgttattttattatccagtgtttaaacaggaaaaggccaaagactggttctagaggttataacccccccttcttgtgctatccaaacacagcacttcagttaagtagagatggttttgtaaatacacacatgggcaacttcttacatcagcaatggtgagaactcttcgtgaatctagttagtttcgtggggatttttcctttgatttgttttttttttttttttaattttttttttttttttaatttaaacctggaactcactggtttcattatactggccagcaagaaccagggattctcctgccttagcctgtcgagtcgtggcattacaggagtgttccacacccagctttttatgtggattctgaaggactgagctcgggttctcaagctgcgtggaaagcaagcgcttttccacctgaaacccccacagccatgagttcagtttttaagattattattttgtgtttcctcatagttttacaaatttaagtaaaaaaattgctgtagttccgtagattttcttacttacctttaaacttgactatggtagaataccacattgtttttcaaaatgagacaatacaactgtctgggtttatactattcaactaattgtagttgaccttttacaaaatgtgtctttttaaccttttcgtgtttgttttaaatgcagatctggagtttgttttgtatggaaactgggcagttttgtgattactctgttctttgagacagggtctcactgtgtctggaactcaatacgtagaacagcttgtcattgaactcatagagagcctcctgcgtctgtctcccaagtcctgggattaacagtgtctgccaccatggccagctgtagttaacttttaaactgtttatcccttgtattatgtgatggcttctgatgagtgactcatagcaaccaggatccagaggtttgagctaatagatactcattgaattgaatttttatagcatatcatttcatcaagaagtaattcttgttaagatttaatgattcttatgatttaagacaatgtgctatttaatcattcatcgtgttcttagcttggtcttaattagtgtcattgtaactggtgcctttagattttgaatcttgcttagtgcttatttttgttagcttttttgatttatactaaagtctctttacagtaacttagcagttttgtccaggttgcattcttgtgagaatgtttctttattttgtagtacatgcatggaactactgagccatatgtgccattttgtgtaactttataataagtatgatttttatgagtatcaaaattaacacattctctgatcaggtcttacaattagagatgttacttactagttgggtagtcttggtgctttcagattcttgacatctcattcaaatcactgaaacaatgcacagaaatttgcaaaggtagcaggaagacttttattttgtgaagtgatggagtaagtcggatacactgttgaggggcacagtgagccatgtaattgaagcccttctagggcccagttggtgtttgtcacttccttttatacgttcacatgaaggtaaagtttagattgggatgtagtttgaatggttcaatattttgattgagagatgttaaattacatgatcatttttgtattatacatatgcctttctataatgtatctgattttaatcatatccatgcccaattatgtctgggcagatagtaaatagaggattttcactttaagtacagtttgtttaactgcacatgtaccccaaaccagttcagactggatcggccttcccattctttggcatgggctgtgcgtgctaacaggatgctaagtgcattattcagaggagggggtgtgtgcatagtacatgtgggtaagggtctggagctgccaagtctgttatcagaagaggggtgtggactagccacaccaagggaagtcccaggcttgctaaaccctgtatgcttgcctacctcagagacgtctgttccatcatggtaatatgcagagctggtttaatgaacatcagattgtagataaaggagttgaaggtcccaatcctctgtaacaggcagaaaagggagtatacattgaatgttcatcataaacaacttacgtaacatgccgagttatctgttaaagtgtattcatttcagttcaagcaatgtaacttgagtgtgtgatttggctagatacagtgcttagcaatgggaaaaaagataagttagggcctcttcctttaacactgagcctttttttaaaaaaaaaaatcctcttttgggttctaggtaggattgattattgactgacctagaccagtaaattttgcaagaagtgaagaagagaaaggggaatatttccaggtctgcctgtgaaccctgcagtcctgagtagtaatctggggaagagtgacatagtggaggggccctggctctctgtgttcccgaccatgcagctgatggagagctggtgcaacacatgtcatgtactgcttcccaggagagagttttagctgcctttccttaatccatccatccatccatccttccatccatccatccatccatccttctgtctgtctatcttggaagtgtttgcctgcatgtgtgtctgggcacatgtaaccttctcttattggcaaaatgcttagctatctgtctttaaaccccagatgtgttttttggatatcagtataaattgttgatgtactaaaataataattcattatttaattgatgcattaaaggctggaaataagttcttaaggtaacttgtatgtccttgatgaaatcctagctaacatactcaatgtcaaagttacagattttgaaaacagatttgtttcctatgttagggttttaactgtttggtatgtgatgtaaattgctctctacctaccctattgatagtagacttgctttactgtgttctttgacctctcaggctctggtatattgataaataaggactatacatatttatgtggtatagtctgtttggtagtgctgctttctgcattcttattgaacattagtaatacttgatcacattgctttgtatatattagatatgtagtacacacttgtcgatcatttccacgttaacagggcttttctctgaccacttaacattttgctgttttttttttttctagTTTCTCAAGCAGTTAGGCCTGCATCCTAACTGGCAGTTTGTTGATGTGTACGGAATGGAGCCTGAACTTCTTAGCATGGTACCAAGACCAGTATGCGCAGTGTTACTCCTCTTCCCTATCACAGAAAAGgtaattgtaaagcaagatatacagtttctgataaatgcagatttttgatgttgaataaaaacatagtctttaaaaacaaatgatgcctttgtttcatataatcagcagaataaaaaagtaagggattcttagtgtcttcttaaaataaaagacatatgattatagattgacaagaaagctttctgttagtcttttacctttagctttcttctctcaaagataagcttagctggcgtcagctttgtgccagggcctgcctgtaacactggtgagtgaagctgggggctgtggagtttgtctgcagtctctgctacctgaaaggttgacgcaggaaaatgggtggagctcagaagttgcagactggattgagcagtacggccacacccttgtatctcacaggcaggcaatgagtaaaataaccgatgtgagaatgccttgtctttctcacaccgttgccgtcagacagttactgctctttctcaggcttttgatggtctggtactttaaatcattttcttaggttaggctgcacctcgtcttccataaccttcctttacaaacttgtcttgttcagtgtgtagtttttccatgtggactgttgtcccccccccccccccaatagTATGAAGTCTTCAGAACAGAAGAGGAAGAAAAGATAAAATCTCAAGGACAAGATGTGACATCATCAGTATATTTTATGAAACAAACCATCAGCAATGCCTGTGGAACGATTGGACTAATCCATGCCATTGCGAACAACAAAGACAAGATGCACTTCGgtaaaccactttctgttccagttttcctcttcagatgtgttaactttattaaacagtggggggtgctctaactctctccaactataaagtaacggttatgggaatgtgtctatgtataagctgccgggagagaaataagtccttctcatccttcatattggtgatgaacaggatcagcaaagaggatttgacataattacttacccaagactcttagattcttaccagctaaagaagttttacctaaaaaaatactgtactacatttactgttaattttctttgtaattaaaattaaaatttaatcatttttgaaattctcagAATCAGGGTCAACATTGAAAAAGTTCCTGGAGGAGTCTGTATCAATGAGCCCTGAAGAGAGAGCCAAATTCCTGGAGAACTATGACgtcagtaccttccttctatccaacctcatccacgggcagttttacaggattgtaggctctgttcagcggtttgtcttgaagccatagtttggggaagcatcattgtcttatccgtaagaaagggcttcggttttactgagggagctgtacctcaaatatctgtaatgttagtttacaaattaaatcctggaccctctgatccagtttgaagtaattgttttaaacattcatgatttttgaaaatcatttttcttttgaaggccttttgcctgtcaatagcatcaatagatgataagttctttgaacttagaagtatgatgtacattttgatactgtttgtttagtgttccaaactattttagttgctttaagtttaaaaatatttggaattttatacatcatcctcttttgcataaaagtaaactaagaaccatgctagttgctagtaattccaccagtgaaagggactgtcacggatgtttttatagaaaacatatatgaatatacacagtaggtttttttttttaatttgatcacactgtaatactgttttataacttgcttttttcacttatcacaaacgtattaacaccagtaagtatatatttgacattattattttaatggctgaatagctttccattgtatagtatatttatctagtaaaatgctgtttgaaatctaagaattttctcgttttcactacttaaaattactacaagcctgagtaaaatatattactgtctgaggttttagaaccattcttaatttcatataatcatgtacattaaatacatcaacatattaatacctagaagagaaattgctgatcggtttgcatgtcttaaggctttaatacttacataacaattacacttttaccctgatcttctattacgtccatttctctgcatctttgataggagtgggtctgactggagcagttggaagtttagctagctgggctccctagcttctcacaaatgcatgccttttgcaccacgttttaaacttgccgactgagatgcatgcttaagcataaacacgggcagagcctcaggagcacgcaccttggagagacagatggctgagcgtcttcggtctctgtaagatgctcactttattccagtctcaagtgaataaagtgctaagtattgctctaacaattaaggaagctaaatggccctttccttgcactatgaaaattagaaccaatgaactagtctgttcctaatgtgtacggggtttgtgggtagaaaggacagcacctcatttgcttactgagatacagttctgaaaggttttgtgctaaactgctcctaaagttcttccaatctcccgcctcgttacaggattctagatggtaaaaactgagctttgttgctgttttcacttaaaagatagatacagctgttttatgtttttgtaaatagtttatattcttattacagGCTATTCGAGTTACTCATGAAACCAGTGCACATGAAGGTCAGACTGAGgtatttcacatttcttttcaaaaaaatgttgctgtgtgtaaatttgatcttctattgtaggacttgtggaaaagtatttccccagtttggttttctttttgtttttccttagaatttgtttttgcaacagcagcagccatagagaatgatagcaaatgaaatgttttgccaggctgctaccgtgctacattaatgtctgggccactttgccaaagctgttggcaggtgtagcaggatctgctgtaggtggcctgctgcttccccgtcagattcctgcggcttctgcacatccacctagcctgcgtggtctttgggcatcgctgtcatgccttgctcggtgactcttctgggccacatggtgttcagcagctctgccgggtctgtctctgctcctttggttgcctcttttgacttcattgacttatccttccctctgcttttctaaagccctcactcttgtgggaacttagtcagaaaatattcagttagaatgactagaatttaattgaagccgatggtatatttaaagcaccaggcaattgtacgttttcttcatatgtgacttgaaatgacactttccagggcggagagtattttggaaagaagaagggagccagtgaaatggagaaattatgaaaatgtcatgataaaactcgttattttgtacacttaatatatattagcaaacaggaggaaaaactcacatttcacacacgggatgatattgcctgttgactttaaaaatacttggaaatttttataattaagatgattttagattagtcttaagtccatcttaaggctgaaatactttgatactatgatatagctatacttattctttcagactgtatgactgggtgtctgactaattgaaacactgagtgtccttgtaattatcccttctaagctgctctcgggtttgtctcttaacgttgtagactgttggtttgtattgagtttacagtagaccagtgtagtgggcagccttgaattagttcagtgcttctgttgtttacgttgtttgttgtgagccttaggaagtatgggttgcagagttaaaactagtgataaggaccaatagaagattataataagatgccaattacttataataaagcagttcagacatagtcacttccaagagtactgcggtgccttcttcttgtgtcccttctggagcttcatccagtttattggtttagcattgaatgacagacacatctctttttgtccagactaaaacttcatcatactttgtaatcctggatgccaccacaggaatgacccactgacatttcagagtacacgtgtccttgtttgaggttattatccaggccgtcttttctgtcccttcatgtttctacaggcttccctccattacatttcctaacatctaattcagttggtgactcaaacttctgttttcttagtgcagtgattctcagagtggagtggaaggaaggcagtatttttgagagggcttttcataagctttactcccactagaatgaatttcttctcctgctttctcatgtctcacagttgagagccactgttagagccgcattgtttctatgcattgtacctctgagatatatcaggttgaaaaacagagtttgaggccattcccttttgttgcagtaaatctctccaacccagatatgccccagcaatgaaaacacgacacagttaatatgattacttcttgtgcgcctagattgggcagatctaccgctactaccatcttccacatctatgagaccccttagaacttgcggtttctccaggccatgtgcttttgctctgcttttcttcttcctcctcctctgcatcctctccctcttccattttctcctccttctctctcccaccttctgctccaccttcctttttatgggcccaatggtcagctctcctttattttacaaatgaaggtggggagcaggttaaggtttacaggaaatcccctgagtgctgactccttccttgctcacaaccactcacaggagaacagaattaacatcaaatatgattagccccagggctatctataacaattacccactttttaaaaagatttatttatttattttatgtatatgggtacactgtattttgtgagctatcatgtggttgctggaaatgaaggttgcttgcaccggttggccccgctcagtccagcctaaagatttatttattattatatctaatcacactgtagctgacttcggatgcaccagaagagggcgtcagatctcattatggatggctgtgagccaccatgtggttgctgggatttgaactcaggacctctggaagatcagtcagtgctctcaaccgctgagccatctctccagctccacaattacccatttctatgtcagtgtggccctctttagcctgcctgtcttcaggcctcctctaactctggctactttggctacttctctgaaaacatttctttctagcaatctcttattttattgctgttctttctcataatttctctttctgaaaatatttcttctcacagcacctgcatttctgatttctcctcagccttcagaattagcttcaatgtgaccctctacataaagcactctataacctggatatattttatctatgctatgcactcttccatgtgacttcaatgatttgcatttatttatttttcatattctttttagctacttaaatatgtatttcttaagccacgtgtggtggtataagcttaaaatgttagtacttggaaggctaaggcataaggatcagcactttgaggtaacctagtgtacaagatgaggtccaggctcacctaagctgcatagtgaaaccctgtgcaaacaaacaaacaaacaaacaaacagtgatgtacgttttcctaccttttaacaattctagacccagggtctgtttactcggtttaaacttacttgctactgtttctaccttagtgctatataaacttcctcctataagtcaataatagcaccttagcttctgagttagggaattttatttcttcttgtggttcttaggcctaggattgatatctgtttatttgcaatttcaaattattcagaactgttttttaatacataaggctcactacatatttactgtttccagtattgggttaggaatgtcttttgtgttatgaagattaaaattaaaaaaaggatcattggctagggatatgactcaacagtaagagcactcactgttctagaataaatctcccagaactgagcctggattcagtaccaagcactcacctgggctagctcatagctccttgttactacagtctccggttgtctgaagctctcatctggcctctgggtacctatgtgcatatgatacaagtatacagtcagagaaaactcttttcatctcagcactaaggggaggcagaagcaggagaatctttgcgaagcctaacccagcatcatctatatagtaaactccagactagctatcagtggataatcagtaaaacactgtcttaaaaacaaaaaggacacaatcttagattttttttttttttttggagttctacagtaaatatttcaactagagcttttttacgtgaggtcccttgttttgtgggattgatttgcagattataagatgatcttactactgtcccctagtaattatatattaatgttctcttgtcactgaagaaaaaggcccacactatatagtttcaaatctattttacaaccagcttaaacctctaccagggacaattttttttctcttcttcttgtttcattaatcaagagcatgctgttcaggcttgattgactacaagcccaacagaaggaggcatttctcagttgtagttcctctttccagataattctagcttgtggcaagttgatgccacccccaccccccacccccagctacctccaaaacaaaaagttgaaaaaaaaaaaaaaaaaaaaaaaaactaaactaaccaggacactatcaaataacagagatttggtaatagaacgttaaggttggtgtgatgttcagcctaataccatatttggactttttggtaacctagccttctggtatacctgtcctcgctgtagagatggcatgaccctttctcacctctctgatctcgcctttagtccttttccagggaggccttctttcatcatctacctgtattactgtctatcatcaaatgccatttccttcccagtcttttaaaagtctgtagcaagcttgttctccctttcatttatttcttcatcttgctgacttattaagatgtgggctccgtgagaatatggaccttggttgtcatccatgctttacattaccagtgtaaggctggctgaagcgggcttcagtaaaaaataacgtaggagaaagtttaggacataggatgtagttttcatactgattcctctgcttattaatgtgggcaatatattttccatgtgtaaactaaagctaataatgcctaccttattaaactataattaggttactatactgattagtgagttaatctcagaatttgcttaagaatggtgatgggcagtcagtgaattgatggtgatattattttactaggcattgagaaagtttaacctgaatggcaatgggaatgaagccaaatcaaaggaagcctggactttataggcagaggtaccagagatgctatatctagtgtttatcaaattgggctgatgaattaattgagtttatatcatgaaattgtatttactttgtaatggattgtagtgtttttgacctatgaaaggcatttagcttatgtgtttaagtcttaaaaccatggcagatatttttaaccttttgtctttgggtaggagcttgtaaactctcagaagggaataatggaaaggcaaaaataaactcggggtcacttaggtgttaaaaggaatggacagagaaagagaagccgttagttaatagtgtgtactgaagttggtcatagacacagatggtatcatttgacacccagaacattgtgagaagggaggggctgagggggggggggtgtattgtatgctgaagtttgtgaacccgaggagaagtccattaagttgacccactaatatttttgtgttttgggtttttttgtttgctttgttttgttttccagaatattggctatggtctgctgccacagtttaattgttccatagatgtttttcactatctcaccattattgtctgtcagacactagctaattcagaaattgagacagtaggcccacttcacttagctttgtttactcactgaaagatactgcttttgtttttaaaactaaacttaaaacaacaaccaaaacccaaaaacaacaccaacaaaaacctgggagaggggtactggtcgttaagtttttagtggaagagtctctaccctttgatcttttacttgctacggcactactagatagccagactaaaagtgtggttaggttgctgtccctttaacagtggtgcagaagtgactcagtgtgtgctgtttgcgtctctaggagctttaggaattacaggtattatctccctttacagatgaagcagctgccgcaaggcgaggctcagcctctgtccccaaggcttagccagaacttgaactcgggcactcccgctgcgtggtccacctctagtcctgccagccaagtgctgggatcacaggtgtgtgcccccacgccaggccacacaacacgctagacagctgacaggctgactgtgtagccacttcatgctttgcactaaagtgatcgccatcctgcctggggtgggaaatggactgtctgagaaacagtcaactcatagatagccctttagttgtacttgaatttcatccctgtagcgattttatcgttttgttttttgtttttgtttttttttttttctttaaagtgccatgttagaaactttactgagattatattaagcaaaattttgaccaacaaaagtgttgttctacatatatgctacaatactgtatggctcaatgctaaatgtatggttaaacatgactataattagatataagcatatttacttaatttaaaaaggactatacgtatccagtcctgtcggaatgctggcaggtgattcaaagatgatagagcctgggcctctaccagactacctggtaaagtaaaagattctctcagacacaatgactctgagagcctggacatttctaataattaatgagtagtccatagtgcaacaacggacaaacatttgcaagtcgtacatgaaggcgagaaagaaaaccccaagtggtctttgccttccaactccactttcagtcattggccagaaagaaccaccgggtaaattagagtaattattattggatttttagctgacagaaagcacacaatttattcctttaaataaacatgctaaaattgaaagtataccaaaaaaaatacatttagcattacatatttaatttcagtcttttagaataagcgaagtagttctttttcagaactttattagaaataaatcttttcacacttccaggtgagtgaatcacaatttactctctcgttccttcattttgaggattatatttttagtttttcaacttaaaaatagactattaaatatcagtctttatccaaatgttcattgcaggttcttccaaagaggttcctcatagttgtgattactgggctaaagggatagacatgcataaggctttcagcccatagggtaattgtctttcctttactgggtcaattaaacaaccgaattaaacatgttctttgctagaagctgtacgttgtaaacatgaataagaaagtttttttcttcaaagatcttctattccactcactaatggctttgagcatagccaatgtaagttttaaattcttgaatgtttcccctttttaattgattttttttgacaatttcatacatgtaaatagtgtattttgatactagtgttaaattctgtttttaaatttttcattgtttgacagaaggaaataatgttgccttgctaatgagttctttagtaagtttgggaaatgaatttaagtcacaaaaaaaattaattttaagtcacaaaatagaatcaaatttaatgtataatgaaatatgcaactggttagtgttgttgacttttactcacaagtttatttaatagctgagtaacgttctaatttcaaatatataatcacagataggtatatatatcattacatatataattaaggatatatcgcatacagttgtgtctcagtatttttggtggatagattgttccaggcatactcaaaaaaaaaaaaaaattccttgtgtaaaacattcatttaacttttattcattgttcattttatgtgtcctttgaatagattggtttagtatttgtataatatatatatcctcttgtgttcttaaaattatctgtagatttcttattggttagatattaaatgttagggaataataagaaaaactatattttgtcagcacacatgtataaaatataatagtatttcagtctttcattggttaaatcaacatctggagagttcatattaacatagccaagtgtgtgtgtgtgagagactctgttagaatctagttattttgtagatacagtttatgccttcattgcaaattgaagaggtttatgcttttaaaatatcttactacctttattttgtgtgcatccacatgcttgtgagtgaatactggggcttgtgtttggaggtcagaagacaactcttggatacagttcttttctcccaccctgtaggtcccagcgccccacatctgtaggttattaggtttcgtggcgggagcttataccttgtgagccatcttgccagccctgaggtacagcagaaatcagcccattcagcccaaaccagctcccaaatacctgaggggaaggctcactcgcatttataacccttccttgagggctcttctgtcttcttccctttgctgtgaaggaaagggatgttaggaagaactcagttcctatgtagaatttaagtttctgattaaggtatgtaagtccaattttaccaaaaagtttgaaattttagaggatggagagatggctcagcagtgaactgggtttggttcccagccccatgtcagtgactcatgacacctggcaagtgcagctccagcttacacacacacactgacacacgcacacacagacacacacacacacagctgagagtaaagtaagtgctttataaagctggaaattttttctgcccatttttagattttactttacttttcacaacctgttttcctttccaagacttggggtaaagcttttggaggcaagttgattttattttgttttcaaagtaagaaacactggggtccctggctagcttctcatctcatgcactgtgtgggctccttccttccactgttgcttctcaccctattccctgaatgcagggaagccttgcctttctctgacctctcgcctcctttaccagttcccaaatgttagaaatgaaagtggtaagttattccttgaagggaaacatctatcctgacctcagaaaatccacctttcagatctaactagatgccgttctcccatctgaacctgccttagttataacaacagaattgacatatggaaatggtaaagtcttacttaacatcattcattggacattgtggtctaactttacagatcagaaggcattttaggatacaagaacttggtactcaatgaaaaacttacttggaactactctcaaattatatgaaaagaatttctgagacttagtctaggtagctggagaacagtaaggttacatttcaggtaatactagaaattaggaactcagctgagaacccagttgttagtcctgcaagggagggtaagcatcaagagtgtctgaggctgtggacattgcctcatacggtaaagagacattgcctatagagtctatggtgctagtttatggatttggtttctagcttgtgcttaattttgtcatctttgccaattgaccagggagaagttttcatcttttgcctggatctgactttttctattttaaattccacctttaaatttcctctcatccagtgtattgtgctaaaatctaacctaaaatttgcagaaattcatttaaaattaaataataatactgattttaaggcttggaagccttatatgaatatatgtatctccacacatatacatgtatgtatctttaaaaggttatatatttatagtctttttatgctgtatggagcatccctaaaaaggcttttgtttttctttccatgttctgtttttaagactcagtgatggttctagtgttagaagaataccctgtgaggcggggagatgatgggtcagaggttaagagcacctgatactctttcagagcactggcagcttctagcctgtaactacagtctcagagaatcagatgccttcttctgacctctgtgggcactgcactagtgtgctatacattcacgcagacagacccacatacgtggggtaaataccaataaaaataacaaacagacatctcttatactcaattatagacaagtgtatatttcattaaggagtcataatcatgatataagaagctaatttttttttaaaagaaaggtgttcagtatactctgtttggttcatggtatgtatttccaaaactatcccttttgaagatttcattagtttctctaagacgtctcaataaataaataaataaataaataaataaataaataaaatcttaaaagcacacaaatcagtaagtgttagggatgtaacactgttatagagccttcctaacaccaaaaaagaaaagcaaataagtaaataaaataaataaaatagagaaatagaatgttattctttaaaaacatttatttgttatttaatgtaaaaatgtgaaaaatatagtagagaatatacttttagccaggttctctgtctctgttttaaagttctaggtaatttcattttggcctataaagcagttctaattgcttggtgttaaattatctgaagaatagttttatctttttttttttaaataaatagagtgtatacatattatttgtgaaaggaaattttctctgtaaggaccttaggtgtttttaattttatttaccttcttccagcaaatagttataaatttgacaatcaggaaattagaattatgtttgggggatgcaggtagaaatgataaagacacaactgtgaaccagttaaattattgacagtgctgaagggaagtagctatctatattattgaaaatattgatattgctgccagctgttataaatccagttttgtgattaaaaagccctgcttatgtggtattgatccagccagatacatcattgttcttaaattaggcagaattatactaattatagtcatcgccgttgtttgtttttaaattagtgtttctaatgctgttctgcttgaagagtagaatattttatctttatagtgtctttagatctccagaaagtgtctgcttggggaactataattgaggcagaggtttacggtacaccttgttttatttctctccccttagtgtttttgactaagtgaaggtgcctgacagcaccactatctgccagttcagatgactgttagcacttccaagtaaaaggttttaattaagatcgatctggctatgatacttttaggtataatgttctataattaatagactacagctaatttaaaacatggctttacctgtactggacaattaaaaattgcatgactctctatgtttattttgttataataatctggagtcaaaccacaatatccttaagtgtacagcatcactgcatgttccatatagagtgctgtagatagtctcattacaccatcaagattccagtgtagtttgccagtgggacatagggttctgttaatgtcctggcaaacattgttgcttgttactattttagttgataattgctgatgactctgcaatccttcatgtgaaagagattatcatcatgagataaaagcaagtataaatagagtgaaaactaggaattactgctccaatatttaaaacttcaaatagttacttactagcctgccatggtggtccatgcttttaatcctagtacttgggaggcagaagcaggatccctgagatcaaggccaacctggtctaaagagcaagttccaggacagccagagctacacaaagaaaccttgtctcaaaaaacaaccaaaaccaaaaccaaaagttacttattaaacccttaagtctgacatagaggcaacaagaacctgactaatagcttcactgtcgtttaaatacagtttgagcatccctaatccaagatcacaatctaaaatggtgtgctcacttgtaggtttttgtttgtttgtttgttggtttgtttgtttaattccacaagctccaaaatttggaacacttttgattagagccacttgaactgctgttacattatggggaacaagacagtataataatatatcatccacattttaatactgtagaatgttagccaagatacaaagatgtttgaaacatacttagccaggaatatgactttgttttcctcactctttcctctgttacatatgctcacactgaaaaacatgttcagaaagagagctagaatcacacataagtaataggacaatatttgaccaaaaattatatttttgtgtttagaaataatcagaatttctatcttataggattgttgtggaaatctatagccttagtatctttgactatctagtatacaatattgttagctgtggttattgttgcttgatcagtatatagagatatttctgtaaatatttgttagaccatcacttacaggtatagaaagctaacaacaataaaaacacaacgatgtcttcctggtgcatcatttctatctctgtttagagagtagtgtgttgcactgagaaatgtggagatgcaattattgaggtatataggcacccaaatatatgactgatgagaaaggaaacacagagagccacctgttattaaacaaatgaaaaaggaagaaagagctataaacgtttgcagatcatgaaaggcaaactgctataggctgtcaggagactatacagtctctgtgaattctccaaagagaagagttacaccccctctccacagatctcattgggtactcaggagtttgactgcaggtagacaaggcaggaaagatcttcaggtgaaggcatagaggaggcaaacagcgaccactgtgggaaggcactcacctgggctcttctcttctggagaacaaagcttaaagaccccaaacgaatcccttctgcagtctctctatgagagatccttaactacgagtggactccttgggaagctcctgtgcttgatagagaggaagtaaggaattatgctctggctggttgaataagagcaaagaaagctttttgtgctaaggaagaaccataagtactggtgtgaagatgaatgaagtcatgaagaaagtcctctgggcataggctttgggcaaaagcttagaacgtttcatgcaacagagctgaaaaaggattccattaacccaggtctcactcttagtgagaatgctagactttaatctactcttacactgagggtaactgtaccgaaaacaaaaccgaacagctcaacctctggatggattagactcactgctctacattaaggttttgatggggcatgcctaaatgtcaggactgtttgtgtctatgatactatacaagatatctgacttttaaccaaaaatagtaagaaaaaggaaacattaatattctgtcaggagacaacagaattaagccatatgcaatagttcaaactatcagagaatgtgtaataatggcattaaaggttgaagtagacatgatggacaaaatgtatcaacacgtggaaattgttagtcgagttgaaaactaagaaaacactaaatggagatgttaatgttgagaggcaggaccagggctgaagaatgcctggaacaattctctagttgttagggggaaaaacaaaaacaaaacaaaacaaaacaaaaaaaaaaccctgagaaaacaaattacatttaggatgtggagataggtcaatggcttgtatagccacttgtgagcaccacagaaaagccagccatgtatgagtgtctgtcaccccattattcgtatggtgagatgggaggcagacatccgagaagccagaagatcatgaaccagctagcctggtatgtggacaagaatcaaaacacaagagagactgccgcaaaagaggtgaaacgtggaccaaggtgaaggttatcctcagtcttccacatacttgcacgtatccaaacacacacaatttaaaataattaaaaaaaatttttttaagaaaatatagaggtaaaatctgctggaaccatgataaattaattatgaattctacagtagtgcctagcttgttccatttctgaccctccttagagaagctggtagtgcttcactcaaaggaagtcatcatattgatgccaaatttaatgtggacatcctatcagcatagtacactaaagccctgaactgctgaacccaagtgatcctcctgtgtcaccttcctttatggcactaacggtgtgcaccactgtgcccagcctcccacagaccttggaagaaccaacaaaatgagcatgtagggtggcaggtagatgaaagctttctgctagtgtaaaagcttgggtgataagtgcactgctgtaactatgagggttttccctccgtctatacttagtggaccttctgtattcatcatacctgcagctgtagagtcagccaaccgtaggtcaaacatttcctgtagaagtatgtgtcgcagggctgaagagatggccaaagtttaagacaattgtactactcttccagagtacccaagtttggttcccagaacccacttcaggcaactcaaaaccaaggctaactccagttccagagaatctgatgctctcatctggcctccaaaggtcatgtgcaaaggtcacttatgtgcatgtacactcacataattaataggaatacacatacacacacacacacactatatatatatatatatatatatatatatatgcgctaaagtgtgcctgaactaaacatctacagataagtttgtcattattctcttaaatgattcagtataataactttccatgggttgatattgtatttggtgttataataagtaattgaggtgactttgagtgtatagtaagatgcatgcaagttacacagaaatagtattataagattttatataagagatttgaatatccacagatttttctataccagaatttctggagccagtccttcatggatataaagaggtatttgtgcttatgtgtgaaaatactggatacgataccaataaatgggttgtattacctcaggaagaaaagttatgaggggagacagtgtaagtacaaatgataaagcatatggggcatcacagacatatctggatattgcctctaattgtgtttttgtgactttgtaaaattgaaattacaagttttataaaacagaggaacgagaccatcattacctaaaggtgtgcttgtagtaagcaacttaaagggctgagagggagtctaccaccagggcaatgctggtttgcctactgtctgctgtaaaacaaatgcttgctccaacctgacattcctctccagccgtgcagcccagtgcatatgcagcatccttctggactgttggcagtaaatctccacccaaatatgccccggcaatgaaaacacaacacagttaatatgaatacatgctgtgcgcctagattgggcagatctaccgctccactaccatcttccacatctgtgcgatcccttagaacttacggtttcttcaggccatgtgcttctgctctgcttttctttttcctcctcctctccctcttccaattttctcttctctccccatcaccttctgctccaccttcccttttttctgcccaatcatcagctctcctttattttacaaattaaggtgggaagcaggtttataggaaatcacctgagtgctgactcattccttgttcacaaccactcacaggagaatggaattaacatcaaatataattagccccagggctacccacaacactggacctgcattatcctgggtgacttcacataactttcgggcttccttgtgctatgaatagtaaagttgcttctaacagaaatctcatgtcttttgccagcacccatggaatgataacaattaacttattagattgaaagataaaaatcaaattccagacctagttctgaccatgttctacctgttactatttgtgtgtgatggattttttttttccttacctggattcttggtctagaatacctccttgcatttcatctcccaatctgccatcgtcatctcagtgagtaactgtcacggcactctgtccttcccagcttctgagaagatagtttgtctgccctgctcttcagtcccggctggcttccatgtcactctttactccgatgctctccccccttcatgggtttgccttttctcctcttcgctttggccctcgtttgaaggaatgcagactgatggcagcaatctgtgagagcaaacactatgtggtactcacttgtattcccacgtggactcaagctgagggtccctttgtatatttctgctggatggttaatgtgagtgctgacatgctgaacttttcttaaccccccatggtggaaatgccaattgtatttttggctagtgtataacacactcatattaagagtgccaacaaagtgcgaacaaaggcttttaagaatgagaagagttttgaagatcatttcaagctaaaggcgcttcgctaatgtcgtggctgatgaaatgtattatcaccaaagaactgacgacccttattttcatttcttcttattgtacctatagagagggtggctttgtcaggctagaaataaatctccaatacagcagatgttatctgttgaaggtgatggttataagatgacctggaacaacagcatttggaaaattgtcctccagtatctattcttaagagaattatacctgggttcactataacttagtataattaaaaactggcaccacaaacattctcttggccccacatagactctgtgctggtgactaaggccgttgagctctagagtctcatctgaagtagctgcagtcctccagcatgctggtggcatgagcttggttctgacaatcgcccattggtgctctgcttcctctgagtgtaagctttgggtggagttggagttatcccctagcttactggagattaaatgaacggatagatatgaaatacctcaaagcgtacccggcatagaataagtggtacgcagtttatatagttactatctactcaaaagatggacagtaggctctgatgcctttcttccttataacttgtcagctaatgacaaggacaactgactcaggtcttcacccccaagggttagctttactcctgtttataatttgaagggcttacttctctcttattagagtttatactctaaataattggttttaccagtgcctattatgatacggtttttctctgcttttgttcttaatgtgtcttgtctgttgcataatttttgtgttacatttttaaaacctgatatatataacgatactattttagtggcttttaaatctttagtttcatgagtctgtgcaatgaaaacgaggatatgtaaaatttcagatgagcacttaaaaagttatagaatataaccttgtgctttgttataaattcccattttacccaacattcatatgtgatctttgactagaatacaattattgaaggtactcgaccatatgaatacaagtatgaccatacgttgcttttaaagattcacgatctcccagtaacgtggtctaagtaaaatattctctcttttaattatgtagtcctcctcgccatcctcaccacagcctcattctagccactgcagagcgaaggcctcatcattgtgtcaccatgcatccctgccctggggcaaacgtaaccatgtaggccctgcaaaggctaccagtccatctctccgtcttcgtcgctggcgacccttcttacgcctgccatctttgggtctccattctgttgtaagtgtagtcaatcttccatctcttctcccagtgacaagggcagtctcttttgtttgtgtgtttgt	ATGGAGGGTCAACGCTGGCTGCCGCTGGAGGCCAACCCTGAGGTCACCAACCAGTTTCTCAAGCAGTTAGGCCTGCATCCTAACTGGCAGTTTGTTGATGTGTACGGAATGGAGCCTGAACTTCTTAGCATGGTACCAAGACCAGTATGCGCAGTGTTACTCCTCTTCCCTATCACAGAAAAGTATGAAGTCTTCAGAACAGAAGAGGAAGAAAAGATAAAATCTCAAGGACAAGATGTGACATCATCAGTATATTTTATGAAACAAACCATCAGCAATGCCTGTGGAACGATTGGACTAATCCATGCCATTGCGAACAACAAAGACAAGATGCACTTCGAATCAGGGTCAACATTGAAAAAGTTCCTGGAGGAGTCTGTATCAATGAGCCCTGAAGAGAGAGCCAAATTCCTGGAGAACTATGACGCTATTCGAGTTACTCATGAAACCAGTGCACATGAAGGTCAGACTGAGGCACCAAGTATAGATGAAAAAGTAGATCTTCATTTTATTGCGTTAGTACATGTAGATGGGCATCTCTATGAATTAGATGGACGGAAACCATTTCCAATTAACCATGGGAAAACTAGTGATGAGACGTTGTTAGAGGATGCCATAGAAGTTTGCAAGAAGTTCATGGAACGCGACCCTGATGAGTTAAGATTTAATGCAATTGCTCTCTCAGCGGCA	Pass
7660	Q9JKB3	YBOX3_MOUSE	10090	MSEAGEATTGGTTLPQAAADAPAAAPPDPAPKSPAASGAPQAPAPAALLAGSPGGDAAPGPAPASSAPAGGEDAEKKVLATKVLGTVKWFNVRNGYGFINRNDTKEDVFVHQTAIKKNNPRKYLRSVGDGETVEFDVVEGEKGAEAANVTGPDGVPVEGSRYAADRRRYRRGYYGRRRGPPRNYAGEEEEEGSGSSEGFEPPAADGQFSGARNQLRRPQYRPPYRQRRFPPYHVGQTFDRRSRVFPHPNRMQAGEIGEMKDGVPEGTQLQAHRNPTYRPRFRRGPARPRPAPAIGEAEDKENQQAANGPNQPSARRGFRRPYNYRRRSRPLNAVSQDGKETKAGEAPTENPAPATEQSSAE	6	131365218	131344764	TRUE	CM000999.3	GRCm39	ENSMUSG00000030189	ENSMUST00000032309	ENSMUSP00000032309	ENSMUSE00000466275,ENSMUSE00000609092,ENSMUSE00000609091,ENSMUSE00000609090,ENSMUSE00000609089,ENSMUSE00000317838,ENSMUSE00000521336,ENSMUSE00000518455,ENSMUSE00000345206	1,80,101,113,143,184,253,283,341	80,101,112,142,183,252,283,340,361	131365218,131361529,131360497,131357928,131356443,131353143,131347377,131345523,131344826	131364981,131361466,131360464,131357839,131356321,131352937,131347286,131345352,131344764	aaatacatattaacagcttattatctgttgcctctgacaggtgtaaaccctgcatttgcagtcattctggaagatctagattttaattttctcacttgtggagtcgctaaacgaggccttttgattttataagagtaattgttttgttttgttggggagtaggggcggtattccggcgcacgcacatggctgtttggagagaatctcttgcagccttcaaacttcttttgctcatgatgaccttgaactgacccatgcgagcactggatcctctaagctacatctccaaccccttgtctgttttttttttttgtgtgtgtgtgtgtgttactacttggaaggagggatagttgaaagacagcctcagtagcccaagctaggctactctcaatgacattccagcctcagcctcttgtgtactaggaatactggagcgggctaaccacagctcccaggttactctagttcctatctcagcgcccagaatactttctggtatctgctggatgtgcaaatgtaaaggaggtttttttttttgtttttgtttttgttttattaaggcgctgtgggcccactccacctctcaggaagcaggctcaggtgaaagacgtcttggggagggtatgtctcctctgctccgcggcgacctcgcccgggtgcccgcatccccggactaaccagctccgggagccttgccgagtagcgcgggcgcctttaaatgctaataagcagctacggcggctttccccaccctctctctccccgccccgcgtccgcctgcccgcccgccgcccgcgagcacttgcgcggggccatcttcggggccgggagatccagcgagaccgcgagcgcgcgcgtccccagccctcgagccgccgcccgccgccgcgccgcgcgatccgcaccggcctccccgagagcgagccggacgccgcgactgccaccgcgctaaccgccgccaaccgccaccgaggtgcccggagagagcggagaggcggcATGAGCGAGGCGGGCGAGGCCACCACCGGCGGCACCACGCTCCCGCAGGCCGCGGCCGACGCGCCCGCCGCGGCGCCCCCGGACCCCGCGCCTAAGAGCCCGGCGGCCAGCGGCGCGCCCCAGGCCCCGGCGCCCGCCGCGCTGCTCGCGGGGAGCCCCGGCGGAGACGCAGCCCCCGGGCCCGCCCCGGCCTCATCAGCCCCCGCGGGCGGCGAGGACGCGGAGAAGAAAGTTCTCGgtgagtccctgcctgcagcccgggagagacggcgggcgaggatggacgtggatgcagggcgggctgggacacgtgggccagctctggggagtcttggctgtgggtcgggaaagcagcacgtttcctcggtggggaggaggggacactaggaaggcacgagaggggtgacttgggaagattttattgtgtggtgtattttttttttttaccccctaggcctgggagggtcaggtgtctgtctctgacacccttccctcgtgggcttgggacagccgccatgctcctgcgggccacatgccggcacagggatgttgcaacgccccgggaaacttggggcgggcactcgcctccccttactgtgcccacagatgcaaagagcctccagtaccttccaattgctgcaccatcccctctcccgcaccgtgggaacacacgtggtgtgacggccgggaaaacttagtcggaagtggagtaggacgagtgtccaaaacacttacgacttgttactggagggaaagggaaggtggggactggagatttcgcggggcgcggggcagaggttttataactgtggctgttgtattttgtcgcacatttgggtgtcctcatcttccttaaggaacgcccggtgtgaggccttccacaagcttgcctagcaggtgggtggtggataagctccccggagggtgtgtgcgtgcgcatgtggtttgctatccgaaacaggaaagttaacagatggtgtaggatgcttcagaaatgttcactgtttctgggtggggccgattgggctcgcctgctctctgagcttcctccccattctagcgagaaagctgaaggaataattgtggaagaaatagaacaccattcggtgttccccacccctgacagttctctggttcttgttttcccaaggctttaaaaacttggttcctgccaattttttttttccccactctcactaaaaagttccttaaaggtcttgtgggtgttacattgtggcactttctaccaagatgctccttggaccatttccacacaaaatgaaagatagaaccctgtgttgctagccgaagcaggttcttaatgataccttactaagggcagatggaatcctacaggtttttacttgatccttgcacttttgagataagaaaagtagataatatctttggagattgggggtgggaggtgggtggtggtggtagggcgataaaggaaggttaatttccgcaatccccagcagtttagttctgtttctgccagatacctggtgatgagtctgatgtctttcatcctgccacctcaaaaagtccagactcagaaaatgaagggcaagcctccacctgacactttgagcactgtttgtctttgtccgatgtggtctgccatctcctgtgccaggccgacacacggatatccaaaatgttctggactcaggactgactgaaatggatatcttggacgctctcattctggtctttgcaaaggggccttaactttggtttataccgtgtagtcctttagggaaaacaagtttattcaagtaaaaagatctgggtaggcgtattttaccaaccaacaccttcttgtgtacttgaatatagtattaaaagtgtgaatgaatttgtctgatcatagatatttgtacagttagtatttttaaaaataactttgagaaggaaagaaacaccatcaactgtgtgaaaacagacttgagaatcttgcccatcttcccccttctgctgttatcattgacttcccctcttttctttgtgtatctgttttggttttgcacttttacttatttatttatttatttatttttgagattggtcacatgaagtagcccaaactggccttggcctcactcaccttgtagcagaggataacctttaactctttgtcatcctgcctctatctcccaaggggcaggattacaggtgtgcaccaccattacaggtgtgcaccaccacattgggcttagtggtttttttgtatcagtttcttccagagcctccatgtgtgtatctttatttatttgtgtatatccagagtttttgaaagaaacaaaatcctctcatgtaaatcctgatgtagaggccataccgtttatccaaaccggacttccctgtgttgacatctgaaacatcagttttttttttttttttttttttctcatttgctctgcagctcacattagattggctttaaggcttaggagctcatcaaggaaagctaagaggttggtgcaagcccatccttgcgccactcagaaccacagtgtcttctcactcagaggtagtagacctggcttgtccattccttagcttttcccttctaagtgtagtcctgccaggttttggatttcactgagtgttgatgactgtctcatgcacttccttggtttaggcctatccatttcctggagatactaaatttgacattcatcattgatcccagcagtcctgtttggagtttacaaaatttagattctttttcttaatgaattttcaagtgaggtactctagagaaattacccatgacagaggatagaaaatagtagtcagtcaactttagcaaatgccagagtttccttctcagctgttgaagacagcagcaggttaaccccttggtgtgaaaagggtctgttgtggcctgtacagaactggggtgagacagcatcagttctgccattactctggacttctggccagccctatttggccacctgatgacagtttctttatatctttgtaagttgattactaagaaggagctactgtgttcctcattaaagtttgcctaatattttaaagtactagaattgataagatgacccagcttaccggttctttctctgtggctcttcctttgcacattggtaatgtctgggtaaataactggaatgtgtttatgtgttttttttttttccctagttgatggtttgcatttgttttgaggcgtacacctgttgcctcttgaatgaatgtgaagtgctctaccaactgagccaaatccccggccctgggaactttctggagcttttttgtttttagcccatgctggcttcagactcctgatctgtctgcttttacctccaaagtgctggatttataggcatacgcagctgcctttctcttggaattgaacctttaccagcatgtttttcctcaactacctttctcagttctaattcctgcagagttgtccaggcacatggccatcccttgagttcttggtaaaaagtctgaacaaaagaaaagctcaggcttgaaataatctctctttatcagaattccacttttttttttagtttttatttttttgaattaagccattaatggtttactcaaaggtgtttaggctttgtgtaatgataccagggccttagtgatagatttagctctttgtaggtcaggtgctaacatatctgcttaatcccgccttttagCCACCAAAGTCCTTGGCACTGTCAAATGGTTCAACGTCAGAAATGGATATGGATTTATAAACCGgtatgtgtctgcatgtcttgtacctactttgtagcaacagcagctacaaatccattgttccactttattaatgggttgtatatatacattttgagatttctaagcatggtaaatagttttataatagttttatttctaagcttttggtcattaaatattaatatgcattcctagaatattcatatactctagtgtttaggacagagattagaattgcagtcagaaatgaaaagaacattaggtagtccatgtccataatttcacagatggagaaaaaaagaacctggttaagcaactttacttaaggtcacaaactagagagtaactgagctgggctgtgagccctgttctggtctgctccaagtcctgtgaggaaaacagtgtttaaacttcggtgacttgtgaccatatcggaattcaggtaaccacaggccacttggagacacagagatgtattttacagggtgttgatgtgtttctgttttcttgctttttaaaaccaattcctccagtttcttatctgtctgggttgtgtggaggttagggtggggtggtgggaaggttgttttaagtttcagtgtaaggagagcctagttcacagctgtgccctgtccttttgcctgtcttgcttcggctgggagggaaatttagggctctgattacacagcatgtgattgagaaagacgcgagagcaaatgagtgttcctgtgtgtgtggaatccaatgcttggacattgcagtctggagcggggaaggggcatctgggagagatgagggttatgggaactgattcttggcatctgttttgaaaggacaaactatttaaaaggtggttttttttttctctttaggcttcggtctttattcatagtgcctttgatgtttgaagtgtctctgaatgctcagccccttaaattgtgattttcttttttctttttctttttttcttttcctctgcctcccaacagAAATGACACCAAAGAAGATGTGTTTGTACACCAGgtaagagggattctagcagtatacattgactgtgtgagccctgtaaatgattgtcgtgtcttgaactcattttagaatgagagctagttcaacattattcagagtggcagataaaccttcctgtcccactatataaactgttttcacacatttgggttgttttcaagtttgaatgaagtcattttcagttaaattactttctggtttttaaagtctgtgagtcgttagcaaagggggaaaaaaaaggaaaaaaaaatctgcttccatgtcagcactggcctaatggtgtggttctccttggtgcttggccagaaccagcctggctttttgcctgagctcgtgttggctaaaacttctttgatctgtgaacagcacccagaagacgattagatgtatgtaggcctcagacatgagaaagcttccatttcttagacaattttccctcttgttggttgagacttatttagtacatgtccaagtccaaggacagtttcctgtgtctcagtcctcaggtgttctctattattgtcctagattgtttgctttataaagtaggttaagagaagtcacacccgttcttgatgttccttttgtatattcggtctgaaagagaggcctgccactttaagaatcttgccagaaatcgtggcattggccatggacctgtacagctgccatgctgcatgtggtccctcgggtttgagtgtgtgtgtggtgggctgcagtttggcaggtggagatagccacatctcaagctatattttccatccttgctaggtctgctctgtgggttaggtttctgttgtacctagatgattggagtggctttgttgagatagacgacttagagtcctggcagtgtgaaaagggagtgttggaggttaatgatctttgggagaagcgccctgttcagtgaggctgggagaaagggccttccatgctggtggccgtcctcctcgcctgtgagctaatgacccgattccagccccatgaggctgtgtagtgagtcacttcagtgtgttgaggcctgcccagtttaacaggaaaaagggaacgagccggcagggaggggctgtttttttggaatggctaaatgttcatgctgtgcgcgcatacatcctgtcctgagctgcctccttgtggagtgggtgaggtctctgccctattggctcacttttcccccctcttctctccctcctactcagagtagaggaaggctggattacacatgtctaatcgctttataaaataaggttgacctagttccatagaaactccccagccctttaaccgtttagagatgccagccagggaaatggaaatttgttgaggcttcctcctctccctttatttgaaaaagagaaagagccttttcttaagcagatgatcgaggtgcagatgtcttatgtagattggttcttgagttccctaatgctggtgtgtgagggtgtgaggtgtaaaatgctgaacattcccatagtgtaaggatacaaatcttctacttgctcttagctttgtgacctcacgtaagtcaccacctcatgttttcctcttccataaagtggaagaccttaaaggtcaaattacacttgtgtgccatcaatcctgaaatgaatctggtttattatgttaccagcgtattatttatctcattgatatctcctttttatcactatttaatgtgctcatttatttctgtgagacaaggttttactttgtgtacagtggtcttgaaggttcggttgcccaggttggcctcaagatcatcataattcccctgcttcatcaagtgctgacaattccaaacatgagcccttaagccatctttctgtatctttgagaaagaatctagtgttaaactcctgatccaccttccaaatgctagtgttgcaggcacatatcactatatcagccacactaacattttaatttctttttatttatgtgtgtgtgtgtgtgtgtgtgtgtgtgtgtgtggggttatatgcaaatatgtgcagtgctggtggagatcagaagaggatattagatcctctggagttataggcaggtgtctacataatgtgtgtatgggagcccagctcaagtctttctttgcaagagcagtgtgtgctcataactactgagccatcactccaacatgccacccaccatgtataagcttctgtaaccaaaccatgcccatgtttatacaaggtctcatgtaggcatttttgccctcatggaaggagctagagagaaaatctcaggagcctcttggcttgatctaacagcctgagtcaatgtcttgactgagtgactgcatctctctactactgactgggatatgattggggtacagtttgaagcgtcctacaaatcaggaaagacatgtacactgtggtgtaagggtgtttagaaatgcaggttaatggaagaatgggggaatttgtttgttttaagcaaaatatagatattatctggctaacatgaaattgatgaacacatttcagtattggaatgcacctccaatggtattttctgtttccttggcagACGGCCATCAAGAAAAACAACCCACGCAAGTATCTGCGCAGTGTGGGGGATGGAGAAACTGTAGAGTTTGATGTAGTTGAAGGAGAAAAGgtgagaagctttgtaatgaaagtgtgtctgcacatagttttattgtataacatgtggcctttcagcctctgaaataatatttaatttttttgtgataggaggaagtggaagcagaaatatttttactggatgccattataaatattcagtatgctatatattttagtttcttgtttaataaaggaactctggaataaagcctccaaaatgtaagacacattttagtttggacctcacactgttttggtccagacatgtaacccaattagtagagtgcttgcttggcattcatgaagcccatggttcagttcctagcaccacataaactaggcatggtggtccgtgatccctgcactagaaaggctgaagaaggaggaagaatgttgcaagtttgaggccagtctatgctacacagtaacattctgtctcaaaagtatacccctagcacctcgaggacaaaaacgtttgactgcagccaattaagccgaccagctttctctcttggtggatcctggtgtgcaatggctgcatacagcagcctcctgggttgtgtatgctgcctatttcttgtataggttgctctaagggacccaggagataaaactttccttgtctctaatctcacactgtccagaatttaggctccagacaggtatgcaggatgactttgggaagcaccagggctttgatagctaggattcaccctggccagatcatgatatacttctgcacctagctgcatagtaaagaatacgtgattaaagtcgcagacaggccaggctcacatttccctgtctctagagtatcctatatatcaaagaagtagggcttttttttttttttttaaatccagatttgttgcaggtgaatttggtgatgtggtagctagggatatagctctgtgttagaatacttgctcatagcatgcttgaattctcagcttcattgcttacctcttagagaaaaagaaaaagtcaatgtcaacagtataacaggaaggcctaaaggagggctatgtggcgactattcctatatcaagggctttgtcttccttatttctgccaagctaagcagtaactcagatggttagagcagccggagctaaccactcaggattccagtagtaccttggggtaccacagggtttagcatgtgctaacgtttcatagtattttgtttcacttccattgaagtatcttgtattcatcattcattcatgtttgatgtatgaactgcttctaacttgactgaccagacaagggggtgggtggggtgtctcaagccagaggtcagggaccctaacatcacagtaggggttcttaaccctgtagctgactgctcctggaaggaggttacttggtttcttttaaatttggagacttttgttttcttcagGGTGCTGAAGCAGCAAACGTGACTGGCCCAGATGGAGTTCCTGTAGAAGGGAGTCGCTATGCTGCTGACCGGCGCCGGTACAGACGCGGCTACTATGGCAGGCGCCGTGGACCTCCCCGTAATgtatgttctctgtgtccctaattattgatcgcaaatgttcccatatttaaaactgaatgaacttaggaacagataaataccgtatttgaaagcgccatattctagagataaggcacgtgatcattttttggaaggaaatttttagtgcccagagtttattcatagctacaggtcccattggaaacttgccagtcagaagttgtgtcatttaggatagagttggctgcaagtaacagacattcacttatctcgtaaccagatttgacaaaggtgccaagttgtccaaaggctttgtcttcctttggccagatcctcattttgtggtatttactggcaccaggattggggttcccatcacagctatgcagcctgtttcctgccttgatgctgagacagctggcctcaagaaagtctgcgtttgtctggcaagaaagagtggggctatcttaggaatcacggtgcatgcttgcctcagatgtgttgagtgacacgcctcggttaaggggctacttggtgtagccttttgttcttacttagttcaaagtaaagtggtgcgaaattacagatctttaggcatttggattagtctctgtctgttgaagcatctttaggtgaagtgaatctggctggaacattcttagattaagattaaaggaatattctcaaggtaaacacaatgaacccatttgtggagcttgctagattttcattaagaaggtgtggtaatataatgatacatattgttaacatggaatctggtgccagagccacaggctcaatagtcagggatctctgagcacagtagggtaggaaagttacctgtgtcacacaaagaaaaactcagaagaaaatctcaaaagaacaaaatgtctttagattagctagttacggtggctcctgtttttaatcatagtacttgaagggtgaagcaggtagatctgagttccaggccatctagagctacaaagaaaaaaatacacagatgaaactgacttggcactattttgatgcatatacattttctgtgtgcttctgctttcaaactgccacccactcctgtcccatgttgattttgttgcattccttatatttcatctgcttattcttttctcttactatgttttactaacaattgatgagggctggggaaaaggctcagtcaatacagtgcctgccatacaatcatgaagacctgagtccagcacacactgggcaatggcaagtactgggacacagagagagacaagtagatgccggcagctcatcccgctatcctagctccaggttcagtgagagaccctgtctcaacaatagccagtgtcaacgtctagcctcccacgtatgtacacacagacagatacacgcatgtgttccacttaatctttgaggggcaggagtagggatgggcagtttgctttgactcagttcattcacattcatgcctaggtcaattcagaagtaaaagtggtagaaaatcttcagtaaaaatttttcctgaacatttttccctccaagagctggaaaagaagtgaagttgatctttgtggcagtcttccactgtactaacgttgagtatggtcaacaagggtagaaccattgtgattgcttcatagaggtctatatgaaggatgtaagtgtatgaacttagagataatgccttcagaaatttatgtggtgaatattttttatgcaaaatatatctttacataactgtgaatcatttattcatacaggttttataaagagtagaatgagctaggcctggtggcgcaggtctgtaatcccagctactcgggaggctgaggcaggaggatcgcaagtgcaagccctgtttgggctacagagtgagttcaaggccagcttgagtaacgtaggagaccctgtctccaaatgaaaagtaaaagggctgggctctggctcagtggcagagagcctccctgacacgcatggtcccttgagctaagtccagtctctcagaagagcgtgttattggtttgtgaagttagaccaaaccagttctgtgggagtttagtagttgggcgtctgggtttggtgtggaggctctgaaacttaagtaacccatcgtctaagagagactgatcactagctaactagttttcaattcagttaaaaaaaaattacaggtgttttcttgtaagactgtcatttcatattctttatagagagatttgagttactaaatgctttagggatgtttgtttagttcttaaaataaaagggaaaaatgagttctatgttttagaaatagtattaggatgtcctgctattaaaatacaattaaaccttatttctacatagaaaggaagtatgcaatagatcttagccctcgctgtttgattttgaacctacctttcggcttaggtagtgttaaggatctcaaaatcattaatcattaaatattgctattatactagaaattaaaattaacttaatttaaaatgacacaatactgataacacatttcaattgaaagtcctgtgcacattgggagagaagactggacgttgcactccgccattgtgtgcctgcttgtgatgcatgctttagtagaagacagtctgaatcttctgtctgctttgtgcttggccttttgagagattgcctgccattctaaactagaagctcaccatatgctggtgagagatgagcatcttagtggaattgtggtagtgctttgcctctagcttgggaaggcttccagagagccaactgccctaggttgcttaccgcctaggtcaaatcaactggtgacatcataaaattttgtttgttttgttttgtttttcttgatagttcttgactttccccactgcgcaaatttgggagacacattgaaaggagccaaacagtgtaacactgctgttctgtctaattcagtatccttagatttggtaatagattgatttgctcttgctttcctgctgctcggtatgatatctgcatagatctattttaatctccatgtagtttatcccagccaatcatttgattgtctgggctacgtgcgttgcgtctgcacagtgttgtgtcttcacaatgaaaggtcactgctctgggagttggggtttttcctggtgatagctcatcctaagtggtattctttggttcttgcctcgctgtaacttcttctgaaactatgtttctttgcttcgctagTACGCTGGGGAGGAGGAGGAGGAAGGGAGCGGCAGCAGTGAAGGATTTGAGCCCCCTGCCGCAGATGGGCAGTTCTCTGGGGCCAGGAATCAGCTGCGCCGCCCCCAGTATCGCCCTCCATACCGGCAGCGGCGTTTCCCGCCTTACCACGTGGGACAGACCTTTGACCGTCGCTCACGGGTCTTTCCCCATCCCAACAGAATGCAGgtaaaatgcacctgagactcctcagcagtcctcacccttcatccttctctgcctcctcctcctcctccttcaactccagctatcagaagtaacacattgcttattgcttgcagcttcctgtgctaccaaagctgaggcaaggcccacgcctgtttagcgcacttgtaaaaacgtgtttggaagtacatcattaaaaaaaaataataaaagaagtacatcttgagccatgcatatcatgggacaataggtatcgagtctagtttgtagatgtgtaaggaaaacaagccaggcatgatgatgcaagctgagcaggaggggtcccagttcagggctagattgtgctacctactgagacaaaagaacttggactcttatttcaaagagggcctaggttttaatcctgttctttcactttttgagaaaatcaggttttggagagatgaagtttgcctgttagtggaggcatggagtgcctttactagaatgtggtattaaacatgagggtggggcgcaacgtgcagtggaaaatgtaacattccaaatcggatgagagagctgttttctggtaccctaacagaatggagttttttgagtgttggaaataagtaaagcttttgagaattccttaataagctttacaacagtgtttcagttcccagggagcttgggaagctgagagcgggtcctcatttacctcagctacagctccttccttagtgtccttgggctccaccacccctcacccccccaaacgtttggactgaacattctgttcaatctctgctacacccctcccattcccatcatgcatggctgttgtttctacacggcttcttgtttttcccttctaactcttcaacagctgcccctgacaaatgtgctaaaaataacaaggagtgtcagatgtatggagacatggggtacacgaggcagagtaggcatcttcagggcagcgtctgaggcttctaggaaaggaaagcaagaacatgcagccgggttgccgctctgtagcagcggcttccgggctggtcctactattgggcatataaggcacacttcctgaaaccaagaatcactaaaaatgatttcttggtgtcgtagaatgagcatcatgtgacttaatgctgattctcccccccccccctccctcccagcagcgtgcttactcttggcaacatataaataactgcatgtggttgtttggaatacagccgaccatagctgttccatcttggaaacagaacccatgttagatggctgcagcaacttttccattagaatctttcaggagcactactgcactattgaagccaaatcaacggctcaaatcagaaacttctacatgtaactaggcatcttctaggacattgtgttgttgtaaactattttttaaaaacgtgaaggttaatctcaagggtagttacaaactattaagttcagatggaaaaggctttgactcctactgcagagtgaaattctatggatcaatgtgggacaacatgggaaataataccatgcagcattcagaccagtggttaatgctgaagaacatggagacatacatacatacatacatacatacatacatacatacatacatacatacaatcagtaggcaatggtcccccttcttgagaatggtggttatgtttatttgaaagatacagcccctaagcttcagagagtaattggtgagagaaggaagccgcactgtggctcttaccaggggcaggtgtttgaaatcagtcctaattttgtctttagcctatgaactaagctatgttgcttccatattttttgttgtttttcttacagataaagagatttgagggtttttttttgtttgtttgttttgtttttcgagatagggtttctctgtatagccctggctgtcctggaactcactttgtagaccaggctggcctcaaactcagaaatccgcctgtttctgcctccccagtgctgggattaaaggcgtgcgcctccacgcccgaccgatttgagtgtttttaacaattagcaactttgatgactttggcagtggttttaaaagcacttgccatgcaagcgttagacctgagctcatatcgccaggcaccatgtgaagctgtgcatagcagtgtgcatatgtagtgctagctccttcctacagcaagattggagacagacacaggagaaactacaaaagcttgcaggacaattagtctgacctctacagaagccaacaacaaaaggccttgtttcaaacatggtgggatgcaaggacccacacctcaggttgtcctctctcctctccaggtgtactgctgtatttatatatccatactaccaaactgacacatacaagacacattataaacccaggcaagttgttccacaccattaatcccagcttctgagttttaggccagccagcatcgtcttcagagtgaggtccaagacagccagggctacataaacacaaaaaaaaaaatcctgttttgaaaaaccaaaaagaaggaaagaatgaaagaataccaaaaccaaagaaacacatatcatatattaccacatacagattgcatcaatgacttttctgcctatctttgatgtggtgtggtgcttgtgtggtcaggacgttaagcatagacgtaatttggtcgggatggtgagtgtggggtagcgggggagtagggtgagaatcttggagaaggcaggtcattgctgctgctcagtaaggtcttgctgtaaatgtgatgaagccagggtgggagtcctatccaagaataagcatcatgaagttatctactcttgatgaccaggctgtaggggacaatcagaaatcaaggagatggtggtcaggtttgataacttagaggacagtgttcagtgaggaaaagtttaagtttgccattaggttttttgtagccagtgtatctgtaaaggactcaaatgatgtgggtttttgtttgtttgtttgtttgtttgtttttgttgttgttgttttttggtgcctctggcctcacttttgccccttatttaaatgaagagtgtaactaccagagctgttagatgaagcaaatcaagagaggcatatatatggaacatgttggattgtatgtgtatgtctgtgagcatgtatgtacttaaagactccaaagcagggataccctagcagtgctgagcatggttcatcttgagttacttgtttctgggtgcaactctttggtggaaagaagcccctttctagaaatacttgttttctgagctgggtcagagtaaataccagtaaaagccttgagcatcctgtgccacaaaggcaggaagtactctataaagactaaagattgttggagacttgtcaagagtctataaacctgcatgtagagttcctattagccagtaatgaaagcaacagattatggctcactgaagaaaattgaaacccacgagtccatacaggtggagataaatacacgaatatactgaacatttgaggaacagctttttcaggctagtgggatcttggaaagcactaactggtgtatgtcaacagtgttagaccacttcacaaggtaaggaaaatagatcatcactctactttgtggctttcttatccaggtgcatgaattaaatgtaaagtatcccaaatttaggtgctcagatctgatagccaagaatgatgagaaagataaataaactcaatacaggattctaagtaggcctggttgctataagggacattgaaacatagtaaaatcataatgccaactgaggagtgaggggtacttcatttgtggttgttataaaatgaaggcgatggctatgacttcaagaagcttacccgccttaatcagtgataggatagaggtcaatggggttagtttgcttcgtgtgttgaaaacagacaagtttggatgtgagtgtgatgccctccctcaatcggggtcaaaaagaaatgaattataaggaagcaagtgggcatactggcgaatgctggaagtgctcatgttctcgttctcttgaagaggtgaagcaaggagatgggttttttgttgttattgtttgtttgttgcgacagggtctcattatgtagcctagattgatctggaactcatggttctcttcttgcctcagtcttctgagtgctggggttactggcttgggccaccatgccaggcagggataggttgttgttttgtgagtgaatgtatgtgtgtttgtgtcacagggccatggcaggtgtcttcctcttatctctattcttgttgttgttgttattatttctcttgctattttgtgtgtatgttacagtagtggggtggggaggattttttgcctgaacgtatgactattgtatatacatggttcctcgtacctttgaagatcagaacaggactttagattcattagaactggagttagaagtgattgccggccactatgtgggtgctggaaattgaactcaggtgctctggaagaacaaccagtgctcttaacctgaaccttctctctggcccctccatcttacttttgagacaggatctctgattgaaactggttagtcagtgagcgccagggatctgcccacctctgcctcccaattttgggattgcagatgcatgcctggctctttacatcagtggtagggatctgaattcaagtcctccaacttgcaaggcaagcactttgctgactgaagctctcttcatcatgtgggtccctggttacaaattcaggtcaccagtcttagaggcctagatcatatatccggcctaggaatttttaagctgggggggggggtggtagctacacatatgtatagttctaacccttggtagacagagatagaaggatcacacattagagggtagccacggcgccattgtaatactttgtcttaacgactcccctccctccaaaaacatacttttaaatgctaaacttatcataagcggataaaaaagcttcaaggaagacctataggtaagggtatgcttaagctttgtcaggactgggttgaagccagtccttccttatctcctgccagtccgacacctccctcaactgcttctagctatgggtaacatgaacactgaaacctatgtaccttagtgggtcagtgcatctgagtttaaagcagttgaacatgcccagttgctcagaaatacaatattttcttttaatataaatatgttattttgtctgctttttggtgctgggaactagttcttctcacatactaggtgagagcagtgccggctgagccctaagaataaggctcaagcccttcagatagtcttttcagcattgaaagggtcagatcttaatgtgtgaaaagctaggtgccctgtgctaaggaaggggataggctgttgtggtaggaatgagttttcatttctttcctgtcatttgtaaaaatagccaatgagtagcaggctcagttactggagcttcaggctggtaacaaagctcttgcctcagatttgctttttaaagccagtctcctgcacaggactgtgtgctttgacccttcttgccctgtgtcctggctcatttccagctgtcattgccctttagGCTGGTGAGATTGGGGAGATGAAGGATGGAGTCCCCGAGGGAACACAGCTCCAGGCTCATCGGAATCCGACTTACCGCCCGAGGTTCCGCAGgtatgaaagagggcactgtgggtctgttacatggccatgcttgttatttgaagatatggttgctttggtcatgagcctgatcgtttgtagtggggagtagcccagggcttcacacacattgagatattcattctctttacaaccagaaagaatgctgttctctctttaactgtgactggtcatgacctgcaacttgaagtggcataaataaacctctttattttgtttgttttgacacaggatcttaactgtgtagccaagtcttgcttcatatttattatgtacccttggctggcctctaatttgaactcctttttgcctcagctctcggcctccaaagtctggaatttataggtgtttgacactatatctgatttaatgcctaatttttactaaactaaacaataagcattaattaatgggcaccttattgtgtcaaaaatgtaagttgaaatactaaacattttaaatcatcaaggtagtctactgggactgttgaaagctggctgtagaacacatagcctatgaagaatccaagcgtttagtagctctgtgtcctttggaatgtttctggcctctgctatggccatcaggtctgtaccttggacattttgaaaagtcatcaaagctggaggcaggggcgggtgaatctctgaattttgtgccagctagggctaaacagtgagacctgtctcaaaaaaaaaaaaaaaaaaaacaaccaagaaggggtggagttattctgtggtaagacatttacatgaataaatggtctctgatgtttaccacgatgccctctgtacaccatgtcagtaccattggcattacggtcagtgaagagtggggacattttaatgtgctttgtctcttgctattcctcatttgggctagactccctgagaccctttgggtggtggttttgttaggtttcttccttgtgtgtgtgcgcctcagcatgtattggggggggtgggtcagaacacgcatctctcatgggttcccaggatagaaaccattcctccggtcatgtgttcagggtgcaggtgctcttgcccaagagccatcaccctgtggaagcttcataatagaggcttttgtcagtaccatgtcaccttcgaggtgaggggaacaaatggtacttctgggatgttgtgtcttacatgttgtccatcccctgtctaaaacactggtaccagagaactattcctgccttcagacttcggaacatttgcatgtgttttattggttaaacataccagctgattatcaataagggtttattaaagcaaaaacaaaacagactgggaaagaatttgtgctgcagccttccttacatggttgtttccagtttgcagtaatggttagtgactccttccttgctaaggagtctccgtaagaatcttgctttcttccagatcgtcttgtgtgcaggcagcagcctgggccatgcttctttctccattttccttggtgcctatcatagtgccgtgtaggaccctatgtattttactgtattgtttgtttactacaaatttgtaaataagcaaaagaacaacagaatggagaaatacgggtttcaccaaaacatcattccatctgcattgcctgcactggtctggtctgtgggtgattgagcaagtaatcatttgactcaatagtagacaaacctcatgcccttgagtactcctgcccaccccacccttcaacccacacatcccacctccgacatgtagctctcttatgtaacttctgttccctgctctagGGGACCTGCTCGCCCACGACCTGCCCCTGCTATTGGAGAGGCTGAAGACAAAGAAAACCAGCAAGCGGCTAATGGTCCAAACCAGCCGTCTGCCCGCCGTGGATTCCGACGTCCCTACAACTATAGGCGCCGTTCCCGTCCCCTCAACGCTGTTTCACAAGATGGCAAAGAGgtaaagccagcaggcaggagagatacacgcagatcaccttgaggagttatgccatcttttttaaagtcctaaggatggtctttctccgtgtgaaactggacacttaatcaagcacaacattgcttacttaggcttcatctgtagacagtattttcttcctgcaacgtgagctgagcgtttgacttgagcttgttaagcagtctctggaggaattagactagcagggattgggagcttagtatgaagggcaacagttaatagcagagaactgccggtgaacaaggacagagtaacacagccatggcacgctgtggactcttagcacagccgtggcacgctgtgggctctaggtggaaaggtatttattgggcaagtagaagccacttagtctctgacccacacataaaaggcaaaacccacgttgttatttctcttcctaggcaagaaaattaacttttgagaccatttacccttaaaggctactacacagtcctctgaaggagtttgtggtttgctctgtttcagACCAAGGCAGGTGAAGCACCAACTGAGAACCCCGCTCCAGCTACCGAACAGAGCAGTGCCGAGtgaccctggctcccaggcaccgtaaccaccagcagggtgagcctggttcctgttctctcagcagcacactgcgattccactgtgcccgcagtggtctctgttgcacctgggaggttggaggccgggggggggggggggggggttggttggttggttggttggttgggggagcaggagcggggtatggttggatgttcagtatattggagattgacccttatatagtgtcaatccctaagttgaggtataaatatggagacaggtttaatggttgccactttttgtgagtcagttcttttgaacatgggatctagaaggcttggataacaagtagcacatttactcactgagccaactcgctggcccagttttatctatctatttagacaatgctttttttaaaaaaacctagtgtagatgtgtctgtgtggggctatgtgcatgtgagtgccagttcccactgagttctgaagagtatcagatcctcgacagctgaaataggctctaaggagccacctagtgttggtactggaaactaaaaaacgtcctctgcacaagcagcaaacactcttaccccactgagctggccgtcccaacctagttcctgctttttatgcatgtgtttgctggtggtttatagtgcatattgctttgtaaccctgactgacttgggacttccctttgaacttgagggaatcctgtttcaaggttcccaagtgcttgggttgacagacttgtgccgcaagccaggcttgtcatttggcttttgtgtttgtggtgagcaaaggctgttgctttttttcccccgtcttgttctttcccatgttacttgccgagacaaggtctcactgagcccagtggctagactggccaagctatcttccatgggacactagggttgcctccagcttcctgcgagtgtttggaatcttacttgtcctcatttttgtgtgacaggcacttactggtccattttcacagcaaggtcatttgggaaaag	ATGAGCGAGGCGGGCGAGGCCACCACCGGCGGCACCACGCTCCCGCAGGCCGCGGCCGACGCGCCCGCCGCGGCGCCCCCGGACCCCGCGCCTAAGAGCCCGGCGGCCAGCGGCGCGCCCCAGGCCCCGGCGCCCGCCGCGCTGCTCGCGGGGAGCCCCGGCGGAGACGCAGCCCCCGGGCCCGCCCCGGCCTCATCAGCCCCCGCGGGCGGCGAGGACGCGGAGAAGAAAGTTCTCGCCACCAAAGTCCTTGGCACTGTCAAATGGTTCAACGTCAGAAATGGATATGGATTTATAAACCGAAATGACACCAAAGAAGATGTGTTTGTACACCAGACGGCCATCAAGAAAAACAACCCACGCAAGTATCTGCGCAGTGTGGGGGATGGAGAAACTGTAGAGTTTGATGTAGTTGAAGGAGAAAAGGGTGCTGAAGCAGCAAACGTGACTGGCCCAGATGGAGTTCCTGTAGAAGGGAGTCGCTATGCTGCTGACCGGCGCCGGTACAGACGCGGCTACTATGGCAGGCGCCGTGGACCTCCCCGTAATTACGCTGGGGAGGAGGAGGAGGAAGGGAGCGGCAGCAGTGAAGGATTTGAGCCCCCTGCCGCAGATGGGCAGTTCTCTGGGGCCAGGAATCAGCTGCGCCGCCCCCAGTATCGCCCTCCATACCGGCAGCGGCGTTTCCCGCCTTACCACGTGGGACAGACCTTTGACCGTCGCTCACGGGTCTTTCCCCATCCCAACAGAATGCAGGCTGGTGAGATTGGGGAGATGAAGGATGGAGTCCCCGAGGGAACACAGCTCCAGGCTCATCGGAATCCGACTTACCGCCCGAGGTTCCGCAGGGGACCTGCTCGCCCACGACCTGCCCCTGCTATTGGAGAGGCTGAAGACAAAGAAAACCAGCAAGCGGCTAATGGTCCAAACCAGCCGTCTGCCCGCCGTGGATTCCGACGTCCCTACAACTATAGGCGCCGTTCCCGTCCCCTCAACGCTGTTTCACAAGATGGCAAAGAGACCAAGGCAGGTGAAGCACCAACTGAGAACCCCGCTCCAGCTACCGAACAGAGCAGTGCCGAG	Pass
7661	Q9JKC0	CCL24_MOUSE	10090	MAGSATIVAGLLLLVACACCIFPIDSVTIPSSCCTSFISKKIPENRVVSYQLANGSICPKAGVIFITKKGHKICTDPKLLWVQRHIQKLDAKKNQPSKGAKAVRTKFAVQRRRGNSTEV	5	135601826	135599652	TRUE	CM000998.3	GRCm39	ENSMUSG00000004814	ENSMUST00000004936	ENSMUSP00000004936	ENSMUSE00000473165,ENSMUSE00000191623,ENSMUSE00000648894	1,25,64	25,64,119	135601826,135601547,135599817	135601754,135601430,135599652	taccatctctcatcctaatgtcttctgggaacaagccatcatctcagagagcctgcttttgctccttttagtcccctttagatggatagatggatgggcaggtagagtgagggatggatggatggatggatagatggatggatgtagagatcaatggaagaataggtagaaagaaagatggacaggtagatgtacgtatgtatgaacaggtagaccaatggatggatagatagatcaatggatgaatgggtggaaagatggatagacaggtagatgaatgaatggatagatagatggataggtagatgtatgtgtaaatgtatgtatgtatgtatgtatgtatgtatgtatgtatggacaggttgatcaatggatggatgataggcagatcaaaggatgtatggatagatagatggatggataggcagatcagtagatggatggatggatggatgatggatggatggatggatggatggatggatggatggacaggtagatggatggatagatggatgaatggttggatggatagacagacaggtaaatcaatagatgaatgagtggacagaaggcagggagataaggaggactctactcactatgcagctacaaaaactgaggctcagagaaccaagtaacttacccaggatttcacgcaataagccacagagcaaagtcatctaaaacattttcccttggctgtggcccaggcaggatgacagccctcccccagctttctcttgccagaaccccaaataattgctgactccactggacaagaaatgggcaacaacttccccattttttggaccacagaatgctcaacgattttcgaggaagtccgtgggggagagggcgggagggacaccagagcctctatctcctgagctgtccatataaagaccagtgggagggagatcggggtgtcctcatatctccaggatctcttttctgcaccccagctttgaactctgagctgtgcctgacctccagaacATGGCGGGCTCTGCTACGATCGTTGCCGGCCTCCTTCTCCTGGTAGCCTGCGCGTGTTGCATCTTCCCCATAGgtgagacttctgggccagtgtggggctgctggtagcaaaagcttctaaggccatggctggtttggcacagtgaagggtgagggaaccaagaagtctggagctggggctgagggaggcactaagtggctggggtatgacaggctctgtgtctgcagttgagcctacggcaggctggatactgacctgattcttctctttcctttcagATTCTGTGACCATCCCCTCATCTTGCTGCACGTCCTTTATTTCCAAGAAAATTCCAGAAAACCGAGTGGTTAGCTACCAGTTGGCCAACGGCAGCATCTGTCCCAAGGCAGGGGTCATgtgagtatctaactccagggtcccgaactccagggttctcctcctcccgaggaggtccagccctgggcatctctgaagaaggcactagacttcatgaacttcagcttcctcacccaggaaactagggggagagcagggcagggaggtaggtcagttcgtagtatgcttgcttaggatacatgaagccctgcgtggttccatccctaatatcacataacaaccaggacatggtataggccagtaattccaacactcaggaggctaagaacatccacaaagtaccaaatgtgggcaaggtattgtgcacggagggaaatacatgatatgccatcagtctaactagtcttctcaacaatttcataagacaatgccagaacccctgcctagaatcccccagggaggggctggggacgtggctcatcaatagtctactttcctaacttgtagaaaactctgggtttcattcccagcatggcaaaaccaaaaacaatctcacagagaacataggactttttccattttaatgaaggtagttgaggctcagtaagacctcaggctcaaggctgcatgaccacccaggtctctagatttcacatagcttcagagccaccttttcacctggggtaacaagcatgacctcgtgtcttaagctatgctgtacagggggaatgacatgttaatattcccccagctgacatcagagcgtccctgagagctggcaccaaagggggcatccagggctcacctctcagctatagcaggcccaggagccatgtttccatgcctagtgtgatctgatgatgtttacctttaaaaaatgggtatgtgtgtagatgagctgggcatgagtgtccacgtcatgtgtgtgcatgtctgtggagaccagaggctaattttgggtgtcaccaagtatactgagcacctccttcaaaatagaagtctctctctctttttttaattaagttttgtgtgtgtgtgtgtgtgtgtgtgtgtgcatgcacacatgcatgcactctgcagaacatgtataggggttctcttattctaccctgtgggtcccagaaatagaactcaggcttggcgacaagcactttccctgctgaaccgtctctggcttcctcaccggcctggagctcaccaagtagtttaggctagctggctgtcaagctgtggggaatccccctagctctgcctcctcagtgctgagattacaagctcatgccaccatgcttggagtcctgacaattgaacgtgtatcctcacagttgtaaggcatacattttccccagctaagctgacctctcagatctgttctcctgctatagatctgacacagaccatatctgtatcaccatatccagcaccatacttcaaaggcagagcctcctttgtctcacagggacgccacagaatgagcgtatccgcacactccaccatcctgtcccccagtggtaaaacacagaattcgcagagaagtctcatgtcaggggcttcctagcgccaagggcaggcgggcagctgagactcgcttgcgctcacttcctcataaagggaaggttagtctccacacctggcaggacgtcaaactaaaccctgcccttctttcctacagCTTCATCACCAAGAAGGGCCATAAGATCTGTACTGACCCCAAGCTGCTGTGGGTTCAGAGGCACATACAAAAACTGGATGCCAAGAAAAACCAGCCTTCTAAAGGGGCCAAGGCAGTGAGAACCAAGTTTGCTGTCCAGAGACGCCGTGGCAATAGCACCGAGGTTtagccgcctctcctctgtccctgaacttggacataggtattgacgctttaccaggctgctttggggtttgacagaccagctgggatgaggtctaagttcatttccccattctcagcatttcttttaggggatgtgtttattctgtgagaacctgagtgagctgcaagcatgccagagttctggtgtctcctgtgctgagtgaaaagattccagaagaatatcagttgtcctgtgttatctcttgtgtggctcaaaggcttcatcagagcccaggtgcatgagccccgagtctctgcaggcggaccttgcttgcagctggcttccatagggttcttgtcttagggtggggcctgagggctgtctgtctgtccatctctgggtgaagatctgtcaacagcagtaactcccaaacatgctgatgggtataccaggctggtcccatccccagaacttggaacagataaaaaaagttggcagaaacggaggatttcaacagcagcatttttaaacccatcagtctttgtaaagccggaggtgtaactcagatggtggtgtgcttgcctggcatgcatggggcattgggtttcaaccacagcaccgcaaaaactaggcatgatggtgcatgcctaagaagatcagaatttcaagcttagccagacatcccagaaggcagaggcaagaggatctctgtgagttcaatgccaccctggtctacatagcgagctccaggacagccagggctacatagagagaccatttctcaaacacccttccctaaaaataagttcaaggctacatagccacacagaaaatttgaggccagcctggcccagggtctgcctcctcttgctgccaggatgtagaactctcagctaccgctccagcaccatgtctgcctggatggcaacaagcttcctcccatgatgataatggactgaatctctgaagctataagccagccccaactaaatgttttcctttaagagttgctgtggccatg	ATGGCGGGCTCTGCTACGATCGTTGCCGGCCTCCTTCTCCTGGTAGCCTGCGCGTGTTGCATCTTCCCCATAGATTCTGTGACCATCCCCTCATCTTGCTGCACGTCCTTTATTTCCAAGAAAATTCCAGAAAACCGAGTGGTTAGCTACCAGTTGGCCAACGGCAGCATCTGTCCCAAGGCAGGGGTCATCTTCATCACCAAGAAGGGCCATAAGATCTGTACTGACCCCAAGCTGCTGTGGGTTCAGAGGCACATACAAAAACTGGATGCCAAGAAAAACCAGCCTTCTAAAGGGGCCAAGGCAGTGAGAACCAAGTTTGCTGTCCAGAGACGCCGTGGCAATAGCACCGAGGTT	Pass
7662	Q9JKC6	CEND_MOUSE	10090	MESRGKSASSPKPDTKVPQATAEAKATPAADGKAPLTKPVKKDTQAEKQEQAAAPGPAATKKTPAKADPVLLNNHSNLKPAPTVPAAPSSPDATSEPKGPGDGAEEDESNTGGRGPWPCENLTPLLVAGGVAVATIALILGVAFLARKK	7	141007818	141007372	TRUE	CM001000.3	GRCm39	ENSMUSG00000060240	ENSMUST00000084436	ENSMUSP00000081476	ENSMUSE00000750367	1	149	141007818	141007372	ccatttgtcctcccagggtgggaggtagacaggtggccctaggtcttccagacagaagcctctgtgcagcagggtggccgggccccagtctccccagctaggatgcagagactcaaggtgaggtctttactctgcagtacccccaggcaatgctgtcagggaccctctttgctcctgtagcacagccttgatcccagcgaggaactcttgcccttgagttggataaagctgtggcctgtactggggaaagggcactggatctaagctgggtggggcagatggctgaccagaagaagcactggctagcaacttccctaatggcttctctgtctccattttatcacttcctagtgacctggatccactctccctctgacagagtctgagaacccagactgggctccttccctgtccttcccttcctcttagatgctcctcaaactgagaccaaggcaccacagcgtcccattctgtaaaacagctacaagctcccaagatagcgtgcagcacttagctctgtcagcgctcaccatgattcctgcctgtctcctttgagcaaatactctctctttcagtttgcagggttagatcatatttctacaacagagcctccctacccccactgtaggatagacacagtgcgtgtgaagcaagactagattataggttaggaaactgaggcctctggtctcaagagttgatggggcttctccaagaattatcattagctgatagaggccaggccttgggaaaggagggattgggcccaaaggatgttcctcagttggagctcctagagaattcagggaattggggatgttatctctatggggcagaggcagataagctatacagaaggtgtgctgtcccttgtcaccatctcacttgtgtctccctccagacccatataatgcccagaggtgagctgtcctgagccactgtggtctagccacctgccagtcacacaagccccaaaccagctgccagcaaaaaaccatcATGGAATCCCGAGGAAAGTCAGCCAGCAGCCCCAAGCCAGATACCAAGGTGCCTCAGGCCACAGCTGAGGCCAAGGCCACTCCAGCTGCGGATGGGAAAGCTCCCTTGACCAAGCCTGTGAAGAAGGACACCCAAGCAGAGAAGCAGGAGCAAGCAGCAGCCCCTGGGCCAGCCGCTACGAAGAAGACACCAGCCAAGGCAGATCCTGTACTTCTCAACAACCACAGCAACCTGAAGCCAGCTCCCACAGTGCCGGCAGCCCCCAGCAGTCCTGATGCAACCTCAGAGCCCAAGGGTCCTGGGGATGGGGCAGAGGAGGACGAGTCCAACACTGGAGGCCGAGGTCCCTGGCCTTGTGAGAACTTGACCCCTTTGCTGGTAGCTGGGGGTGTGGCCGTGGCCACCATAGCTCTAATTCTTGGTGTGGCCTTTCTAGCCCGGAAAAAAtgatacctggtgtccaggtcggggcacagagccactttctgtacagacctgaatatatagtgcatgcaaggtcctagatatttatctatacatatacacctaacaacacacacacaacacacacacacactcacacgtatatgtatgctacatacatccgtgcagcaggaaagaaatagacagtgagcccacctccactcaccccagcacaccctctcccaagttctggggcaggagcccagctctgcagtttgcaggaagcactagcgtggggcaaaggggagagatgctgggtgtggtctctgaaagataagtgatggagtgcgctagccctgtggggacattaaagggcatggctgtcttactcctctcacttgtcttttgagcagccaggagcagtctgtctgggcctgatgccgggggactgacctaagggtgggtgggattcaaatctgcagagctacctctacccattgtccctgtcctggttggatggaaaaggcaaagttaacagctgagtttgggatggggttcccacctcttccctctgtcagtgtatgccccaggagagcaccggaggctaggaccaccttacttcctgcccagagcagccaattgttccggggagggggtggttctgaaagcctggcagggaggcaggaagcacgaaggagccacactacagttctgcctgcccaatattccccaatactgtccttcctgcctgcacccaacacccccccccttgagtttaacagcgtataaatgcaataacacaggtagagtagaactgcccggtgagtggcaatcgctcactgcctgcaggaagacctgctgtgcagcccctctttagtgcatctggccccagcttgccccttggtgtggtgacagtgagcagctttccggaaaactgcagtgggctctaaggaaacattgccctcacctggccagtggcggcggggaccttgggccggagtggagactgagtttgaaataaacc	ATGGAATCCCGAGGAAAGTCAGCCAGCAGCCCCAAGCCAGATACCAAGGTGCCTCAGGCCACAGCTGAGGCCAAGGCCACTCCAGCTGCGGATGGGAAAGCTCCCTTGACCAAGCCTGTGAAGAAGGACACCCAAGCAGAGAAGCAGGAGCAAGCAGCAGCCCCTGGGCCAGCCGCTACGAAGAAGACACCAGCCAAGGCAGATCCTGTACTTCTCAACAACCACAGCAACCTGAAGCCAGCTCCCACAGTGCCGGCAGCCCCCAGCAGTCCTGATGCAACCTCAGAGCCCAAGGGTCCTGGGGATGGGGCAGAGGAGGACGAGTCCAACACTGGAGGCCGAGGTCCCTGGCCTTGTGAGAACTTGACCCCTTTGCTGGTAGCTGGGGGTGTGGCCGTGGCCACCATAGCTCTAATTCTTGGTGTGGCCTTTCTAGCCCGGAAAAAA	Pass
7663	Q9JKC7	AP4M1_MOUSE	10090	MISQFFILSSKGDPLIYKDFRGDSGGRDVAELFYRKLTGLPGGESPVVMYHGDRHFIHIRHSGLYLVATTLENVSPFSLLELLSRLATLLGDYCGSLNEGTISRNVALVYELLDEVLDYGYVQTTSTEMLRNFIQTEAVVSKPFSLFDLSSVGLFGAETQQNKVAPSSAASRPVLSSRSDQSQKNEVFLDVVERLSVLIASNGSLLKVDVQGEIRLKSFLPSGSEICIGLTEEFCVGKSELRGYGPGIRVDEVSFHSSVNLDEFESHRILRLQPPQGELTVMRYQLSDDLPSPLPFRLFPSVQWDQGSGRLQVYLKLRCDLPPKSQALNIHLHLPLPRGVISLSQELSSPDQKAELGEGALHWDLPRVQGGSQLSGLFQMDVPGLQGLPNHGPSPLGLGPASLSFELPRHTCSGLQVRFLRLSFSACGNANPHKWVRHLSHSNAYVIRI	5	138170453	138176748	FALSE	CM000998.3	GRCm39	ENSMUSG00000019518	ENSMUST00000019662	ENSMUSP00000019662	ENSMUSE00000189681,ENSMUSE00000189657,ENSMUSE00000189665,ENSMUSE00001222476,ENSMUSE00001226475,ENSMUSE00001283612,ENSMUSE00001297944,ENSMUSE00001222326,ENSMUSE00001255380,ENSMUSE00001216351,ENSMUSE00001228855,ENSMUSE00001222149,ENSMUSE00001220480,ENSMUSE00001233592,ENSMUSE00000821955	1,20,50,85,118,155,182,203,225,243,279,310,325,342,380	20,49,85,117,154,181,202,225,243,278,310,325,342,379,449	138170453,138170611,138171049,138171234,138173012,138173206,138174174,138174314,138174472,138174874,138175079,138175418,138176185,138176331,138176539	138170510,138170699,138171155,138171330,138173122,138173286,138174236,138174380,138174525,138174980,138175173,138175462,138176235,138176442,138176748	ctgcagctatctccgaggccaccgcgcggaaggacactgtttacacacgacagtcccaagatcgggtagcgccacttccgcccgcctctacttccgcttggagggcggccgaaaacaaccaatcgcggcgcgtagcggtctggcaagccccgcctctggacttcggccagtctccagtggacgcgggaattcgctagcgccccgagcagcagaggctggcccagtaacctagtcccttgggtcacgtattgaatgcattgaaccaagtcacccggtctctaccgagcgcgcccctcctttgtggactccactgggttctctccataacacaaacacatcaccttttccaaggaggattgcttcctccatccttgacgcccactgcttattgcaggcgcagttcgcctgtcctcggagtcacagatcccggctcactccccctcccccgcccgaccccaagactccagcacccctcaacaggtgcaggtagaagtttccctccgaggacgccgcccccagccctatagatcttcacctttttcgatcgcgtagtccttaagcgccatcgctgccggggacggtgtggcaggacttgaagggctcaaaaatctctctctggggaagcagaaaacgaacgcgcggcgggacgtagccggccaaccgaaattggcgcgaaacgtcgtcacccatgtgacccgtgcggctgagaacccgccaatcagatagggggttcccaactgctgccagcccctaactttaaccaatcaatggacgagtctagattgaatgacaaggggcttgagggcgggccgttgaaagattgccagatcctggcgggttggacaccctgtttcccgcggttcgaaattaatgctcgcgagtgtgtgtgtgggaggagtgtttcttaaagcgccagcctccgtgcggccttttgttccgcgtccacaaggcggggtgggttcaactttcaccgtgttctcgtctatcctccagaaccgccATGATTTCCCAGTTCTTCATTCTGTCTTCCAAGGGGGATCCGCTCATCTATAAAGACTgtatcctttgacccgggagacggggtagggtagctgggtagaaatcgaatccagatcagtctgtgtcgcctgttccttaactatctttccacctggctagTCCGCGGGGACAGTGGTGGTCGTGATGTGGCAGAGCTCTTCTACCGGAAGCTGACGGGACTGCCTGGAGGCGAGTCCCCGGTTGTCATGgtaactactgtggttggtgtgcagggccttagaactgtggaggtgggtgagtgcctcctccctgtcaagggcagcttggtaggaagcttgggggcgggggtgtgtgtgtggggaggatttgtttataaatgttttgagtactaacaagaagccagttacagagccatgcaccctattttttgactatcaacaactttgagaggtagatactacctttccacgttaggcggccaggtcttagatctggggcatcgcccatcactagtagacctcagggtgccatcttgcaggtttccttactacaattctggtcttttcttaatggcctctgtcctcaactctgcctcagTATCACGGTGATCGTCATTTTATTCACATCAGACACAGTGGGCTCTATTTGGTGGCCACAACCTTAGAAAACGTCTCTCCTTTCAGCCTTCTGGAGCTGCTTTCCCGgtgagtagagttgggacaggcacttaagaaggagggcgtgtgaggtttattcacacataatttgctgtgtttccttagGCTAGCCACTCTCTTGGGTGACTACTGTGGCTCACTCAATGAGGGAACCATCTCACGCAATGTGGCGCTTGTCTACGAACTCCTGGATGAAGTGCTGgtaaagcccaaaaactttggtctttttaagtttatttattcacgtgtgtgtgtgtgtgtgtgtgtgtatttgcccacatcactgcacatgtgtggagatcaggtatcttctacttgttgtagaatctgctaaatccaatatagatccaccataactcaagcactaggtcaatgcagatgacaaaaaggtattgtaatcaagccagtactgatcagtcagggctgtagaacagactcctgaacttgcctagcagttaaaggctgacaccacaaagtggaggggagtggggtgagctgtagcactgtccaatcatattttgacataaggggttgagcaagggaactttgaccaatcagattaggagtagttttctgggcttgagaacacgagcttagttgatcttgccagcaagatggagaagttgtccttgaggtgtctgaactcaaacagctgttctcttaccagctgtccctaagatggcgggactcagacaactgtacaagttgttcctaagatgtctggactcagctgggcagtggtggcacacgcttttaatcccagcactcgggaggcagaggcaggtggatttctgagtttgaggccagcctggtctacaaagtgagttccaggacagccagggctacacggagaaacccttgtcttggggaaaaaaaaaaaaagatgtctggactcaggcaactatttacaacagaagccgttcagctattgggaagtcctcagctcccccagagcctgggatcttgaatttagcttctccttatgattaaatggagtctaaaaatgaaatgattttatttaaaataagtttcttttgcgtgttcccaaccaacatactgtctaggtccctgggattgaactaaggttggcttgcttgatagcaagcaccagcagagctatctcacaggatgtctgtctgtctccctggctccgtttctccacctgtgtgtccttctctttcctgttggacaatatcgggtattggtcctgaccttctaccttgttcaagacagagtcctttgctggtcatggtggtgcgtgcctttaatataccagcatccagaggcagatggatcagtttgatttttgaggcattcccagtcgacatagtgagttggaggccagccagggttacatgagaccttgtctcaaaataaaaatagaagccagccatagtggtgcacccaggatgctgaggcaggtgaatgaatctcttgagttcaaggccagcctgatctacagaatgagttaggacagccagggctacacagagaaatcctgtcttgaaaataaaaataaaaataacaaagaaaaaaaaagagaagtgaaaggcaagctccctttgttccccagtgcacgtacactaagctaacgagcctgcaagcttcctgggattctcctgtctctatttctcgtctctgaatgggagcactgggattatagatgctcattatcatgtccaccttcttatttacttacatttcagggactgagctcaggtccacacacttgctcagcaagccttttacccactgaaccagctccccagctccaaggacttcaatttcattctcttattccgtgctaccatgaagaaatgtcctcatggagtgtgtggttgggaggttgcggccacaccatttcaactctttctgtccattagGATTATGGCTATGTGCAGACTACATCCACAGAAATGCTGAGGAACTTCATCCAAACTGAAGCTGTGGTCAGCAAGCCCTTCAGCCTCTTTGACCTCAGCAGTGTTGGATTGgtcagtagctgggaaagaagaggggcaggagggttggctgtgagcatcaaagctgaaggtttgttgctttggacgctttgcagTTCGGGGCAGAGACACAGCAGAATAAAGTGGCCCCAAGCAGCGCAGCCAGCCGCCCTGTCCTGTCCAGTCGTTCTGACCAGgtaagggaaggatccgtgaggccagacttgatgagggttttttgttgttgttgttgtcctaggactcgattatctttctattccctttgatgtgtatttcttcctttacccctggcctcccatcccaggactctgcttcaactctcctgtcccttctgctgcctcttttattttaggcatgagtgtatgtgcagagcatgcttttgtgtggaggctaaaggaccaggcctttgctgtcattctcaggaacgccatccgcctcctttgaaactagcttgaagctcattgactaggcgggttggctgatccaatgagcctcaggtctgcgtatcctcacctctctggtgtaggctataggttacctatagtaccttggcattcacatggattttgaggatcagactcagatcgtcatatttatgtgacaagcactttttttgactgagccatctctgcagttcctgttcttttggtttttttgagataggctttcctttggtcctccaacccaggctcttaccttgtaacctaggctggtcttgaactcgtggcagtcctcctgcctcagcttcccaagtgctgagtttataggcatgtatcaccatgcctgacattgcctgtccatttgaagacagggttccaggctgggtgttcgtgcttttcatcctaggacttgggaggcagaggcagagaggcagaggcaggtagatctcttgtgagtgtgaggccagcctggtctacaaagcaagtccaggacagtcagggctctttacacagagaaacatggtcgaaaccctgtcttgaaaacaaacaaacaaacaaacaacaaacaacccagaaaacaaaacagattttcagctccataactcagatcctttctttcctagAGCCAAAAGAATGAGGTGTTTTTGGATGTGGTGGAGAGACTGTCTGTACTGATTGCATCTAATgtaagtctgggctcccactcctggacgtgaagggcagtggtacctgggggaggctgagcttgactttctgcctctagGGCTCGTTGTTGAAGGTGGACGTCCAAGGAGAGATACGGCTCAAGAGCTTCCTTCCCAGCGGTTCTGgtgagaaccaatggttaggtgtggcgcaggcttccttgtgatgtgcatggtggtatttgctatcccttttctcatgtccttcctcccacagAGATATGCATTGGCTTGACAGAAGAATTTTGTGTTGGAAAGTCAGAACTGAGAGgtaaggcgagcgtgaatttctccctccagaataatatggagagaagttggaaatgtctcttttctgaaatatgggtcaagagaaccgtctcctctctctctctcatatatgtgtatatatatatatatatacatatatacatatatacatatatacatatatatgtgtgtgtgtgtgtgtgtgtgtgtgtgtatggttgtttgcttgtttttttcaagacagggtttctttgtgtttgtgtagccctggctggccttgaactcagaaatccgcctgcctctaccacccaagtgctgggattaaaggcgtgcaccactactgcccagcattgtctccttctcttggcagGTTATGGGCCAGGGATTCGAGTTGATGAGGTGTCATTCCATAGTTCTGTCAATCTAGATGAGTTTGAGTCTCATCGGATCCTCCGCCTGCAGCCACCTCAGGGCGAGgtcaggtttagggcttattcctggtgcattccatctaccaaggggagggaggcaggaccggtgtaagaccaagctgacctgtccctctctggcctcagCTGACTGTGATGAGATACCAGCTCTCTGATGACCTCCCCTCACCACTCCCCTTCCGGCTCTTTCCCTCTGTGCAGTGGGACCAAGGCTCAGGCCGgtgagactatttcctgtgttttagaactactccatgccatcccgaggcttacatgtaccagggcttactatggaagggtggtggtagagatgatacgatgtagtcttggctagtgttgttgggatggatctcagtcctttccttcttggggtacaatctacccagtctcttcccatggaggccctgggttagcagtgatgggatgccaggaggatatgatttaattgtatgccaccctttccagGCTCCAGGTTTACCTGAAGTTACGGTGTGACCTGCCCCCAAAGAGgtaagggttggggctggtcaaattgcgcgtggtggcacatacctatttctcagcccttgggagatagaagggtcaggcgatcacgagaccaacctcgaatacatagagagtttggaggccaggttgggcttcataaagccctgtctcagaaaacaaaacacacaaaaaaagtgggagttagtcaagcccagttcagctgcacgggacagaaaataggcccaaggacctgctaactcatcctccagatgggtccactaaagctttgtagtgtgtagtatgtacctgttatcccagcagatgggacactgaaacagaaggttcaccttttgtgaagtgagacccccatctcaaaaccaccagtcatttgcatccatcaactttaaattccagttgagtcagaggttgtggtgtttgggaaagggttggatgtgggaatgcatctgctgaactctcttatgaaggactagagaagagactggaggtatggatcagtgtgcagtgtttgcttagcatacacagagccctgcctttgatccgcagcaccacaaacagtgtggtggtgcacacctgtaattctagcactggaggaagctgaggcaggagaatcagaagtttaaagtcatcctcagctgtttactgtctcaagagcagtgcaaacaaaaaggtccagggtaagtaagacactgccatcctggagctgacccttcctttcctctttacagCCAAGCTCTCAACATTCATCTGCACCTTCCCCTGCCCCGAGGGGTCATCAGgtcagcatgctcgctgggaagactccctgggcagagcctctgctctaccaaggaagtggccacttagttcagcatcttccctatctaccgtccagCCTGTCTCAGGAACTGAGCAGTCCAGATCAGAAGGCAGAGCTGGGAGAAGGAGCCCTTCACTGGGATCTGCCCCGGGTACAAGGAGGCTCTCAACTCTCCGGCCTTTTCCAGgtatgccttgttgatcctacacacctcctgtacagcccagtcctgctgccgagtagctgtctagcctcacatcttccctgactcttttacttacagATGGATGTCCCTGGCTTGCAGGGACTTCCCAACCATGGACCTTCTCCCTTGGGGCTGGGTCCTGCCAGCCTCTCCTTTGAACTCCCTCGGCACACATGCTCCGGTCTCCAGGTTCGATTCCTCAGACTGTCCTTTAGTGCCTGTGGTAATGCCAATCCTCACAAGTGGGTTCGACATCTAAGCCACAGCAACGCCTACGTAATTCGGATTtgaagctccccaagcaaggatatggacagcaatgtgagcaggcagttgaacaggaagaggacattttctttgtggctttggacctggacaggaaggtcccacggaccttatgtgatgcgggaggctcacaaacttacaaatccaacttttattctgaggaacttactgtacaatatctaaaaagaaagtcactggggaaaacctttcctccttcctccctcacaggttgtttgagtgtgtaggaatctgcacaagagaggaggtcagcacatgtgacacatcacagagcaggctggggagagccaggtccagtaggctgcgagccattagcctttggagtccctggagctggaggggggctgtccccagcttcctgcttccccccacagagggtacttcccccaagtggggatggtgaagaagatgaaggggggactggagaaggatgagaaggagggcctcctttgccttcccctgttgggggaagagagaccacaatgtatttctgaacactgccagaaccagcaggggctgtgcttgggggtgcagtggtagcagtggagaccagcttgacgatgggctgcacgctgggaaccgtggtggtgacaggagaggtagtagtagagcctgagccaggagctgaggtgctgagggacagaacctgagcgagaaaggagggtctagggtcatgttgtccttgcttcccccagaatccttttccaggtatctactgttgacacatgccctccactcccaccttcccttgtagtccccagtgaatggatggtcaagactgctgctagcttgaggcctctaagatactgagaagtagctcttatgctgtccgagtttgagcatgaagggattaggttacagcttggaggtttccccaggggcatcacacccctcaccctggctccacatacctgctgggttgatgaggcactggaagatgaggacattacaataaacttggttggaggaggagaaggctgagga	ATGATTTCCCAGTTCTTCATTCTGTCTTCCAAGGGGGATCCGCTCATCTATAAAGACTTCCGCGGGGACAGTGGTGGTCGTGATGTGGCAGAGCTCTTCTACCGGAAGCTGACGGGACTGCCTGGAGGCGAGTCCCCGGTTGTCATGTATCACGGTGATCGTCATTTTATTCACATCAGACACAGTGGGCTCTATTTGGTGGCCACAACCTTAGAAAACGTCTCTCCTTTCAGCCTTCTGGAGCTGCTTTCCCGGCTAGCCACTCTCTTGGGTGACTACTGTGGCTCACTCAATGAGGGAACCATCTCACGCAATGTGGCGCTTGTCTACGAACTCCTGGATGAAGTGCTGGATTATGGCTATGTGCAGACTACATCCACAGAAATGCTGAGGAACTTCATCCAAACTGAAGCTGTGGTCAGCAAGCCCTTCAGCCTCTTTGACCTCAGCAGTGTTGGATTGTTCGGGGCAGAGACACAGCAGAATAAAGTGGCCCCAAGCAGCGCAGCCAGCCGCCCTGTCCTGTCCAGTCGTTCTGACCAGAGCCAAAAGAATGAGGTGTTTTTGGATGTGGTGGAGAGACTGTCTGTACTGATTGCATCTAATGGCTCGTTGTTGAAGGTGGACGTCCAAGGAGAGATACGGCTCAAGAGCTTCCTTCCCAGCGGTTCTGAGATATGCATTGGCTTGACAGAAGAATTTTGTGTTGGAAAGTCAGAACTGAGAGGTTATGGGCCAGGGATTCGAGTTGATGAGGTGTCATTCCATAGTTCTGTCAATCTAGATGAGTTTGAGTCTCATCGGATCCTCCGCCTGCAGCCACCTCAGGGCGAGCTGACTGTGATGAGATACCAGCTCTCTGATGACCTCCCCTCACCACTCCCCTTCCGGCTCTTTCCCTCTGTGCAGTGGGACCAAGGCTCAGGCCGGCTCCAGGTTTACCTGAAGTTACGGTGTGACCTGCCCCCAAAGAGCCAAGCTCTCAACATTCATCTGCACCTTCCCCTGCCCCGAGGGGTCATCAGCCTGTCTCAGGAACTGAGCAGTCCAGATCAGAAGGCAGAGCTGGGAGAAGGAGCCCTTCACTGGGATCTGCCCCGGGTACAAGGAGGCTCTCAACTCTCCGGCCTTTTCCAGATGGATGTCCCTGGCTTGCAGGGACTTCCCAACCATGGACCTTCTCCCTTGGGGCTGGGTCCTGCCAGCCTCTCCTTTGAACTCCCTCGGCACACATGCTCCGGTCTCCAGGTTCGATTCCTCAGACTGTCCTTTAGTGCCTGTGGTAATGCCAATCCTCACAAGTGGGTTCGACATCTAAGCCACAGCAACGCCTACGTAATTCGGATT	Pass
7664	Q9JKC8	AP3M1_MOUSE	10090	MIHSLFLINCSGDIFLEKHWKSVVSQSVCDYFFEAQEKAADVENVPPVISTPHHYLISIYRDKLFFVSVIQTEVPPLFVIEFLHRVADTFQDYFGECSEAAIKDNVVIVYELLEEMLDNGFPLATESNILKELIKPPTILRSVVNSITGSSNVGDTLPTGQLSNIPWRRAGVKYTNNEAYFDVVEEIDAIIDKSGSTVFAEIQGVIDACIKLSGMPDLSLSFMNPRLLDDVSFHPCIRFKRWESERVLSFIPPDGNFRLISYRVSSQNLVAIPVYVKHSISFKENSSCGRFDITIGPKQNMGKTIEGITVTVHMPKVVLNMNLTPTQGSYTFDPVTKVLAWDVGKITPQKLPSLKGLVNLQSGAPKPEENPNLNIQFKIQQLAISGLKVNRLDMYGEKYKPFKGVKYVTKAGKFQVRT	14	21095828	21086674	TRUE	CM001007.3	GRCm39	ENSMUSG00000021824	ENSMUST00000154460	ENSMUSP00000117346	ENSMUSE00001230833,ENSMUSE00001370575,ENSMUSE00001232299,ENSMUSE00001253376,ENSMUSE00001236146,ENSMUSE00000121248,ENSMUSE00000477230,ENSMUSE00000842351	1,92,149,195,224,268,338,386	91,149,195,223,268,337,386,418	21095828,21094892,21091158,21090205,21089329,21088253,21087325,21086771	21095556,21094721,21091021,21090120,21089196,21088046,21087181,21086674	taagaacttttccatctgtgttcttaagtgatcttaatctgctattatttccattgcctttgtctggtttttatgtcaaggcaatatgacaaggaatttttttttttttaaaccagctcagcagactccaaactctgcatctccactgatttatttatttattatatgtaagtagctgtcttcagacacaccaggagagagcatcagattttgttacggatggttatgagccaccatgtggttgctgggatttgaactcaggacctttggaagagcagtcggcactcttaactgctgagccatctcaccagccccaaggaattttttttaatacaatatattttgattatattctttctccttcccctacctaggtccttcccttccccatacctacccagctttgtgttctctctttccaaaaagaaaaggaagaaaaatcagacaaatagaaaacacagacaaaaaaataacaaaacaaacatccacacacgcgagcgtgcagagtcatcctcgtgttgtcaaccactgtggatggtgcctgccctgcccagtgatacaccagtggagaaaaacaattttccctctcctaacatgtatcagttgcaagcagtttggtcaggggtaggacttagtgtctgcgtccctttctttaccctgggattttgtctggtgtgaatctgtggaggtctttgtgtggtgtcagagtctctacaagttcatatgcatatcatctctgttgtgcctggaagatgctgtttctttccttggagttgtccactactggttcttggactcttttctgtctcttctacatagttccctgagtcttgagaggagggatatgataaagacctcctgtttagggctgagtgctccaaagtcttttactcgctgtacatcgtccagatgtgagtctctgcattagttacaatctactgcaactgtgcattttcagtgtacagtaagcataacccctttttttttcctccacagaaaATGATCCACAGTCTATTTCTCATAAACTGCTCTGGCGACATTTTTCTAGAAAAACACTGGAAGAGCGTTGTAAGCCAGTCAGTGTGTGACTATTTCTTTGAAGCTCAGGAGAAAGCTGCTGATGTTGAAAATGTCCCACCTGTCATTTCAACACCTCACCACTACCTCATTAGTATCTACCGGGATAAGCTCTTCTTTGTGTCTGTGATACAGACCGAAGTGCCACCTCTCTTTGTAATTGAATTTCTGCATCGAGTTGCTGACACTTTTCAGgtttgtatccgtcaaactgttgttactaaatcacccaagatagttcaaggacacatacacacacacacacacacatacacacgtgcgcatgctttcatttgttacttaaatttctgatgtgtactggctgacttctctttgtaactaaacaatctcataaacacttgcagagagtatacagtagcgcacgttgctgttctgctcattgctttttatgtgtggcaaattatatcatgaggaaacaggagtaccctccactaagcactctctggatcatcacaaggtctttattgtcatgagcgcctttatatttctgttttctattttctatttgatgaataaaccaaatagcttaaagctttgtatgtgtttgagtgtgggttagtgagggcaaatgaagtttatagctcacattgcagattgatgtctcagtactttctgtcatgatatataataggaatcagctcagtataaatacaataagaaaatattgaagagaaatgttaggatttccatagagaactttttcaagtctatatatttctagcatcttaaaccatgagttaagctactattagtttactcttcagaacgaagggtattatataaaagcaagccttccttcctgctttctcttgttcaatatcatgaatattttgttagGACTACTTTGGTGAGTGTTCAGAGGCTGCAATTAAGGATAATGTGGTCATAGTATATGAGCTCTTGGAAGAAATGTTAGACAATGGATTCCCACTGGCTACTGAATCTAACATTTTGAAAGAACTGATTAAACCACCAACAATTCTACGTTCTGTCGTCAATTCTATTACAGgtatgaaaaatgaaaacactgctaggaactgatccattgaaattgtataaacagctcattttgctcatatgacagactattagggtagtctactttggccaaaattaagttaccaataatgcttaaatgaatgtatatttccgttctttttctttgtccctctctttctctctcttggtgtgtgggtgcacatgaacgcatgcctgcacacatgccatagcatgtgtgtgcaggtcagaagacagtggttctccctgtctgccgtgtggaatccagagattgaatcaggccctcaggcatggcagccaatgcctttacccaacaactcatctgaccgggccccttttctttttggggatggagaacaataacaaaaacagatcctatgaggtcaggtgtagttcacatgtgtactcatatcacttgttaggaagctaaccagggaattgttaattaagttcaaggccaacttggtatatagaatgagaaatatgttttgtttcatttattgaaagaggctcagtcttgaaggacaaaggacttttagggttagggtatagctcattttcctattactgggttcaataaacagtacttcgaataaagaaaaactaataaaataggtagaaaattattagtagacttcatgcatattgggctttatgcttttttaaaaaaataagcttaattgggtttaattgtaggccataccatattcagatcatcttttgattaaaagtcttccacaaaaagtgggcttcctggcacaagcctttaatcccagcattcaggagaatttgaggccaacctggcctaaagagtgagctccaggccagatgggatgatatccaaaaggaaaaaacatcttctaaaggaagattcttatggaatgctatgtaccactccagccacatctgtacttgtccttttaacatcaaggagttacactctaggaaaagtagtttaaatatctaaacattttaaagagtactttgatatttcatggacattgttgtgaggcactgcaaatctctcacaatactgtgtttggtgggggaaagcacaaactgttagatatagatatatatataaatatttgcaaagagaaacatgctaaaatgtttacattgactatctttttagctaagaagccatcctaatttttgccttatacatcttaaaatatgtgtatgaatgtgtgtgcgtgtacatggagatgtcatgctctatgcgctcaccaagtcctttttgagacaaggtctctgaccctggatctaggtcggtggccagcaagccctagccatcctgtctcgacccccacagtgctaggatcacaggtgtgtacaaagtcacacccatctttttatgtgggtgctgggatctagcaggtcctcatgtttgcataagcaagcacttttatccactgagccatctctccaacccatttcatactttttaacttttaagaaaaaaatgtatttgataggaaaaacgtactaatttgtcatgtaaaactataacatgagttgatgacataaagagaatgggttcagactgaatgtggtgctgtcacctgtaatcccagctacagttgtgaggtcacaggtacagaggagccttgcttattaaactaaggccctgattctgtttcctagtaccacacctatatgcacataccaaagagtggttcaatagttgaagtagtctttcttgaactaccaggccctagcacaggacccatcagaatcggtagattgtggaataagatagagaaataagagcattaatgagaaaataacgcatacaatgggagattgagctgtattagcccctctagcagaagtagagctgttgataactgagcactgaggggcacacggaacagctgaagctgggctgatgggatggccaagcctccagtccacgacagggagctgagatgggagaacacttctgccagggctgagcaaaacatttagcttttatcagaatgcaggcgggggagcactgaaggctgctgaacagggaaataatatgattaaagcagtgtttttctaaaactcttacaaaggaacaggctggagataggaacaccagcaataaatagactataaaattaatgttagctttgttagctacactcagtgacacacatctgtaatcctagcatttgggaggctaatatgggaggatccccagttctaagccatcctggactgcatatattccttgtcattaaaaattaatctagattggaatatattgtgtgactgtgtagtcaagaatgactgaatttgcaatcctcctgcctccatttcctcacagttgataggtttaaagtgtacactcaaccgttgaatgctggacattgaacaaaaagcttcatgcacactaggcaagcactctgcctgttacatccccagccctgaaaccagtttctgtttggggtgcttttgtgtgtgtcttgttttgtttatggagacagtcctcataagagctcaggctggctttaaactagcaaccttcctgctttagcctcctgagtgctggtattataggcttgtgctacctgtcttgcatcctgttttagtttcttatttattgctttatgaagacagggtcttactatgtagccctgactggcctgcatctcactctgaccaggctggcctcagacatgctcttgtcctctgtaccctgtctctcaaatgctgggattacaaattcgagccctacacctggctttgcaagtgtaaagaaagcagaattaccaaaatagaaacattggtaaatgctacttatggggaagtatttaaagaaacttgcataaatgttagtggtagttgatgttagtaatagtaaacagacctgttgttgttgttgttgttttataagctgccttttactgctgttcagcatgtgttatttttccattaaaatgtaaactgaacaaaatgtttaataaatcacagtggaaggggttctgtttgggtaaccatacatacatacatagtttgccaggaagctagtcagatattgaacgttaatgatatttcagcaaaaaaaaaaaatggtatactgaccttaagaagggtattgggttttgtttgtctgttttgctttattttgtttttgctatgctgggaattgaataaggccttgcatgttagaactacattctcaatagtctacggaacttcacagattggggcagtccctcacatagaattcccctgcatacccaaaagccaggttctgaagtcttctcagtagagacttcttgccaacaggggtcttcctttcattactaccaataaacaggaagcaaaagataaatgagtgcatttatcttggtctaacaggtagacagaaaggcccatggcctatctctggtctcttgtgtggaatatatctccattaattccagagcccatcacaacagctatgaaggaaaatccaaacattaaagtagaagctaaagcattattttttccttttcataataacttttctaataaccattgcacgcacccactttgccttcttcttttctaatttctagGCAGTAGTAATGTTGGGGATACACTCCCCACTGGGCAGCTATCCAACATCCCATGGCGTCGAGCAGGAGTGAAGTACACAAACAATGAAGCCTATTTTGATGTAGTTGAAGAGATAGATGCAATTATAGATAAATCAGgtaattatgtacacgtggtctcatgggggaaagaacttcaattaatacaagttgaattgaaaactgaaatcccttggcaggaagttttcagcagagaaacattcattttctaatgatgtataaatctttttgttctccccaaaagctacatataattatcacagccactagttgagatattgccagatgttttaagtccctcttgcagtcactcatctgacaggtgttacatacccatggtacccatgcttctccactctgtactccttctgctaaaggcctcttctagtggtttcaaccagagaagacattggtggtaaatactagaataataaatttttatttttaaaaaatctcattgtatcttcacaatttatacataaagcagccgagactcagaaccgtgtaacctgctcagcatcatataactagttggtataggggaatggatgacacgatgaattacaggtataattttgtcttctttccaatataacctaagcctatagcttagtccatattatgtgaaacctgcttcatctttaaattctaaacttctgtccaaataatccttacaagattgattcactaaaggtttcatctttcttatactctagctagttaggtgtggccagtgagaaacactgttgaaactagtataatagatccaaatagatcctctgtcctctcacctgtcagtgaggtgcaaagcctgtggttctcacaaccagtgtttctactactcaggatatagtgatagctctagagaagacccaaagccatgcaggtaatcagctttttctttctttctttagGATCTACAGTCTTTGCAGAAATTCAAGGGGTCATTGATGCTTGCATTAAGCTGTCTGGAATGCCTGATCTCTCCCTCTCTTTCATGgtaagttttgatctgttctatagttccttgtatgcatgaaacatttgaaatgctaaatgatataattgctgaaataaaattttactcatgttgtatttgtgtgtgtgtgacttggcagaggacagcttccaggatgtggatcctagatcaaactcagatcctcaggcttggtagcaaacacactctacctactaagtcatctcgccagccctggagtgtgtctattaggttacaaacgactatctcagaatatcccaaccagcttaacagacagtaactgacatgttgaacatggccttgatgaaaaggtcaaagagaggtctttacctagagtgtgctagaagtagctcaagatctgctgtctggcttttgtctctccatggtcgtttttaccgactgtatgcttatgtaaaggggcactgatcattttacattcagcatgatacactgctacagacagcaaagagaaatgtgttctgcttctgtctctgttcccagtgtctctcgcctctcttgaagctcagtcttcatctctaggatacagagtgccgcttactttcccattgtttataaccgcaagtaaagtgatatatatgaaaggtttgcaaactgtaaaaggctacagagctataaggtgattctgatgttgttataatcaattcttacacggcttttacagtggcttagggagtatattaattcataatattcataacatgtaattcattaatgtaaatatttatgtcatacgacttatactctgtgcatacggcttatcttttcctgacagAACCCAAGGCTACTAGATGACGTCAGCTTCCACCCATGCATCCGATTCAAACGCTGGGAGTCTGAAAGAGTTTTGTCATTCATTCCTCCAGATGGAAATTTCCGACTCATATCGTATCGTGTCAGCTCACAAAAgtaaattgacgcatcagccagaatttgcaaacaccgacaatctgaatcgaactcccagttgttgtttcatctttacagtttaattcttgagtttaccaatgtttcctttagctgtggctcacctggagacctaatgagaattttgtacccaaaacaattagtgtttctgaacatggaagtgtagagaagtagtaagagagagtaagttaaaaatctatgattaagaccaagcctttggactgtgcgtgacctgggcaaaccatgaactcagtgccttagtctgctatgtctgtaaacaaacaagacaggataccctaaaacatcccctaaactacctgcttcaagtcactgttctctacattgagtttgggaggttgaagtggttcttgtttttaaaacagtgtcttatttgttacctcaaactgtggatcctcctgcctcagctttctgggtgctaggatcattgatatgtgccaccatattcatcttgcattgagctttaaacagtttactgttgtcagctggggctgacgtgtcccttaaaattccagaaagcatttgggtgattagacaaaactgaaacatttttctgagaaaatatttcttagtgctttaaattcttttaatgggctcttctctttctttctttctttcttcctttttttttttttttttttttttagctgtatccctttatccgagttgtttatgtgatatttggaggagatttctgtttgggcttatgtatttgttactaacccatacatttctagcacattggtaccagaacattgctgtcctcaaccctagtgcataggcctaatctgctagggcatatggtcctgtggcacagttacagacctcgtaggacatacactacatctggagttgtcccatacctttcataatgtacttttgtacctttttgtgtcttttttttagTCTAGTGGCAATACCAGTGTATGTGAAACACAGTATCAGCTTTAAGGAAAACAGCTCTTGTGGCCGGTTTGATATAACAATTGGACCGAAACAGAATATGGGAAAAACAATTGAAGGAATCACAGTGACTGTTCACATGCCCAAAGTTGTGCTGAATATGAACCTGACACCAACGCAAGGCAGCTATACATTTGATCCCGTGACCAAGgtacaggcacttcgaaacaagaatgagcaagtgttctgcaatctattttgtggttgtgggtggaggtcacagtacttaggaagcagggtccttgccttgcttaaacaagactctagccaagggttttcagagtcctagaaaagatgattttctcttcgctcccttgcttccttatgtaggaaatgtaagttttcagcagaatagagtacttgataaatgagaaggtgttttggtttggtttggattgtgtttgaaatggaggagccgggcgtggtggcgcacgcctttaatcccagcacttgggaggcagaggcaggtggatttctgagttcgaggccaccctggtctacagagtgagttccaggacagccagggctacacagagaaaccctgtcttaaacgaaaaaacaaaaacaaaaaaacaaacaaaaaaaaagcctttctgggaccctttaagtgtgaggtgtgagcaggcgagtccacatcctcaccttccagctgagctggagtcatccttctgtctgtctgttactcagccccacacacatgattctgctgtggattctgtaactgaacatttagtgattagaacataagccagttgtgtagtcctggcttctgttttctaagacactgcttcattttgtgtagtgtatagcatctgttgacctctgagcatgtctttaacacagctcaggtattttctcttgtgtttttaagGTACTAGCATGGGATGTGGGCAAAATTACTCCACAAAAGCTCCCAAGTCTTAAAGGACTAGTAAATTTACAGTCAGGAGCACCCAAGCCAGAAGAGAACCCAAACCTCAACATACAGTTCAAGATCCAGCAGCTTGCTATTTCAGgtaacacgtgtttgctgggcattgaggggagattggggctaggagtctggaagagtactaacagctctaccctagaaggaacagcagctccagacagcagccatttgagaacacaacttaacctcatgctcttctgtcacacatacctcacctcaccttcatttaagagccagagaagccctcatttgtgttcaaagaaagtggaactagctagttttgtgagcagaggcatcttaaccaaggccatgctccttagagtacagcatgtgggggatagaaaagggatgttgtttccacatgatgaatggagcactgtgcagtgtcacatctaaggcacagtgttcattgttacacaagtactgcattattactctggtagtaatgattcgtttcattctttttgacacagGCTTAAAAGTGAACCGCTTGGACATGTATGGTGAGAAGTATAAGCCATTTAAAGGAGTCAAATATGTCACAAAGGCTGGGAAGTTCCAAGTGAGGACAtgagaagaggccaaacttgctcaagatcagtttgttttttcaagtgtcattgcaatttattactattaggtaccaagtgggtgggaataatatacagcatttgtgtcaagctaccctgctaacaaagttgcttagtaattgatgtagggttcttacggagctttaagctaaggaaagttttctaaagacttagcttattttgtatcttttcacttaggaaaaggtttagatgatttcttccatgggggctaccagctgaatgctgcacattctaacagtcaaagcagaaggctacagtgatatcctctctcctaaagcaagccaactggtctcatctaccagcaggaactgtctcagtctgtgatgtgtcaggtgcagccaagtgtcacaccttctgatcttagccatctcagtgtctgtcccaagagaggagattgccccaccccaagaagtttacagaaaactgcctcttcaagtgtttgccttactcagcttttcacttgtgccattaagcaagcactgtagcaaaagccacttccacatggccctggcagggagcactacagctccgtgctccattctcactgtacttggtattatattttttataaataagatttttatgtaaagctcagattttgatttacaaggaccttgctgcagtaaatattccatcaatcttgtgccactagttcagctgttaagatagcacagtcaaatcatttgcatcaaaagggcaaatactttattaagacaacgaaagggaacactacttctgttgttagcgagttactgcaggcacagctgtttgtgcttttaaacaaattaaagtagtaaaagagaaaatcaagcaaaacctttgccattctcatgttttattaaagctttatttaatgccactaacctaattagcttgaaaccctagtttagctaaagaaggaaatcatgagtttcactatgttgctcttttcaatctttgtgtgtttaaatagttgaattt	ATGATCCACAGTCTATTTCTCATAAACTGCTCTGGCGACATTTTTCTAGAAAAACACTGGAAGAGCGTTGTAAGCCAGTCAGTGTGTGACTATTTCTTTGAAGCTCAGGAGAAAGCTGCTGATGTTGAAAATGTCCCACCTGTCATTTCAACACCTCACCACTACCTCATTAGTATCTACCGGGATAAGCTCTTCTTTGTGTCTGTGATACAGACCGAAGTGCCACCTCTCTTTGTAATTGAATTTCTGCATCGAGTTGCTGACACTTTTCAGGACTACTTTGGTGAGTGTTCAGAGGCTGCAATTAAGGATAATGTGGTCATAGTATATGAGCTCTTGGAAGAAATGTTAGACAATGGATTCCCACTGGCTACTGAATCTAACATTTTGAAAGAACTGATTAAACCACCAACAATTCTACGTTCTGTCGTCAATTCTATTACAGGCAGTAGTAATGTTGGGGATACACTCCCCACTGGGCAGCTATCCAACATCCCATGGCGTCGAGCAGGAGTGAAGTACACAAACAATGAAGCCTATTTTGATGTAGTTGAAGAGATAGATGCAATTATAGATAAATCAGGATCTACAGTCTTTGCAGAAATTCAAGGGGTCATTGATGCTTGCATTAAGCTGTCTGGAATGCCTGATCTCTCCCTCTCTTTCATGAACCCAAGGCTACTAGATGACGTCAGCTTCCACCCATGCATCCGATTCAAACGCTGGGAGTCTGAAAGAGTTTTGTCATTCATTCCTCCAGATGGAAATTTCCGACTCATATCGTATCGTGTCAGCTCACAAAATCTAGTGGCAATACCAGTGTATGTGAAACACAGTATCAGCTTTAAGGAAAACAGCTCTTGTGGCCGGTTTGATATAACAATTGGACCGAAACAGAATATGGGAAAAACAATTGAAGGAATCACAGTGACTGTTCACATGCCCAAAGTTGTGCTGAATATGAACCTGACACCAACGCAAGGCAGCTATACATTTGATCCCGTGACCAAGGTACTAGCATGGGATGTGGGCAAAATTACTCCACAAAAGCTCCCAAGTCTTAAAGGACTAGTAAATTTACAGTCAGGAGCACCCAAGCCAGAAGAGAACCCAAACCTCAACATACAGTTCAAGATCCAGCAGCTTGCTATTTCAGGCTTAAAAGTGAACCGCTTGGACATGTATGGTGAGAAGTATAAGCCATTTAAAGGAGTCAAATATGTCACAAAGGCTGGGAAGTTCCAAGTGAGGACA	Pass
7665	Q9JKD8	TBX21_MOUSE	10090	MGIVEPGCGDMLTGTEPMPSDEGRGPGADQQHRFFYPEPGAQDPTDRRAGSSLGTPYSGGALVPAAPGRFLGSFAYPPRAQVAGFPGPGEFFPPPAGAEGYPPVDGYPAPDPRAGLYPGPREDYALPAGLEVSGKLRVALSNHLLWSKFNQHQTEMIITKQGRRMFPFLSFTVAGLEPTSHYRMFVDVVLVDQHHWRYQSGKWVQCGKAEGSMPGNRLYVHPDSPNTGAHWMRQEVSFGKLKLTNNKGASNNVTQMIVLQSLHKYQPRLHIVEVNDGEPEAACSASNTHVFTFQETQFIAVTAYQNAEITQLKIDNNPFAKGFRENFESMYASVDTSVPSPPGPNCQLLGGDPFSPLLSNQYPVPSRFYPDLPGQPKDMISQPYWLGTPREHSYEAEFRAVSMKPTLLPSAPGPTVPYYRGQDVLAPGAGWPVAPQYPPKMSPAGWFRPMRTLPMDPGLGSSEEQGSSPSLWPEVTSLQPEPSDSGLGEGDTKRRRISPYPSSGDSSSPAGAPSPFDKETEGQFYNYFPN	11	97005963	96989601	TRUE	CM001004.3	GRCm39	ENSMUSG00000001444	ENSMUST00000001484	ENSMUSP00000001484	ENSMUSE00000390115,ENSMUSE00000287808,ENSMUSE00000287801,ENSMUSE00000287790,ENSMUSE00000134561,ENSMUSE00000333991	1,163,215,256,309,329	163,215,255,308,329,530	97005963,96992924,96992426,96990911,96990657,96990204	97005476,96992770,96992305,96990753,96990596,96989601	ggttggtataaggtacacagcccctacccccaatacgaatatttatttccccagcctaccccatcaggcctgagggactttcaggcaaaggaagtgacttacccaggtcctacacacccgagtcacagtcagagtcagccctgggactctgaacactgacagccaagcgctacttcccgtgtctttcgctagctgttacgctgccacgtgaacgagcttttgtgggagcatttcagccagcccagcccaccgtgggctgctttgggtgcaatcttcttgggagacagcttccaagtttcctcctgggctagagggacaagcatcatcctcgggcctggggggtggggtgggaggctagcgatggggggtgggggcggcggacaagagacagcgagcaaacactttgtgtaaagtcacaaagcctgggcatacaggaggcagcaacaaatatctgttgactatggatagtctaagtagctctgagcctgccagaggcgtgagaatgctcagatggtcccatctggggaaagggcctttgctgtgccttccaggactggcggaacttcctgggggagagaaaccgtttctctcctcgaagtttcagagtttcaggtggcaggttgactctttcccagattggggcgacaagagacttacacttaggagtgggggtcggggcttcagtcctcaccaaaagcgaattcgcgctgtattagccacgagggggcggggcggggcggggccaaggtggcggggtgaggggacccaaggagcttcataaagccacagcaaaggccgccgcgccgctagtgacagcgcgggctgcagagaaagcccaggagcagctgcgcgcctatccaacgcgcgctcaggagccaagcgtcccagctcccgctccagtgaagtttcattggtcttcggacgccgcccccgtcgccccagccctaaggaccctcgggtctcttcgacggctgctggaaggcgcccagcccgcctcggATGGGCATCGTGGAGCCGGGCTGCGGAGACATGCTGACCGGCACCGAGCCGATGCCGAGTGACGAGGGCCGGGGGCCCGGAGCGGACCAACAGCATCGTTTCTTCTATCCCGAGCCGGGCGCACAGGACCCGACCGATCGCCGCGCAGGTAGCAGCCTGGGGACGCCCTACTCTGGGGGCGCCCTGGTGCCTGCCGCGCCGGGTCGCTTCCTTGGATCCTTCGCCTACCCGCCCCGGGCTCAGGTGGCTGGCTTTCCCGGGCCTGGCGAGTTCTTCCCGCCGCCCGCGGGTGCGGAGGGCTACCCGCCCGTGGATGGCTACCCTGCCCCTGACCCGCGCGCGGGGCTCTACCCAGGGCCGCGCGAGGACTACGCATTGCCCGCGGGGTTGGAGGTGTCTGGGAAGCTGAGAGTCGCGCTCAGCAACCACCTGTTGTGGTCCAAGTTCAACCAGCACCAGACAGAGATGATCATCACTAAGCAAGGACGgtgagtgaggtgcgcgccgagcgcagcgagctcgcagggcggagccggcgggagtctggcctcggtggcccgccggaacaacgactttcctctttttttttttttttttttttgaaatcaaaatttgaagctgcaggttgctgagtctttgtgttcgtagactgagcttcagttttaggagacgggggagcagggttgcggggagggcaccgcaagctccggagagccgcgggtgctgagggtatcagagggctcaaaaaggatgatgctgtgggcgcaattagaagttactttggtgcagaggaaaggatgactctcgcttcaccgagagttggccggtggggggtggggggtgggggactggagggggttaatttgctccttgcctcagtctgggatctcagtgggcagcgaggagtgtgtgttatagacctgactgaccgcctttcggtccttaggtattcgggaaattgaagtgttgggggcagaatattttttgagatctcagtgtgcctgttcctttgctactgctgtgcttagggtagctttggtgtatgggggagggggggagcagactgggatttggtgacatggagaagcggtcgccaagtttcttttccggtcttactttgagatcatatgtctagagagggagagagagagagagagagagaggagtgtgtgtgtgtgtgtgtgtgtgtgtgtgtgtgtgtgtgttgtgtagagaggtgggaagcagcaaaacttataaaggcacaaataaatgccgagggcctgaacgtgccaagttcaagaccagttgcagctggtgtccagtcttgcactgtgctctttgaggctagtccctaaaaatatgtccactttctcacccagctattcatcagtccagcctgggggaagatggagggggtcccctaagcctgttgcattagtggtatggtttgtggctcagcctgctgcttccggatcgagtctctttgctgaagaaagagaaacttgcagtttctgaggggtcatttatagtatgcaacacctcgagtggaccctcttgtgtcttatgggaagaggcagctacctttcccagtgaggaccagccagaactttgccattagtgagttaggatgtgcggtattaggatggagactcaaaatgtaattgagagattgcaagggtggggtttctgggagggggacagaaacccttgccggatcccaggaggcactgctagagtatattcccttcggatgatgtggggagagggcagatagctgctaactacagctggtttcaggctgctgagttcttcctcgcggggatgaactgagaataaaacatttgattggtttttggctcatccttcatccgcaaagacttctgaggagtttcctctgctcccccaatccttctctgagtgtctctggcactggccaggttgctggtcctagagaatgtctgaactggaaggatccagaagtccctgtctctcactgcatagagaaacagacctagagacagcaggggactcttcggaggttccccagctgggaccaggcctcagatggcacctgtctgctccttttttctccattctccacagccacctacactgtctgaaagccctgcgtggtacacccaagtgctttcgcttccattatttctaggcgagccaggcagggctggcccgtttcatacccacgaattctgagttgctgggataaccagtggcttacgctagtcccgcagtagactaggtggggcctctaaccatgggactttctagtatgtcagcaacaggaggccctctcatcccggggcctggccagtcctctcaatgccttgtcaggcctcagctcctccagtcagagagagcatcagccacaacctcagtgatggctgagctgggctggggcctgtctgtctgtgggctgggttgctaggggaggcatttggagggacacactctatatcactggggcctgtctgtctgtgggctgggttgctaggggaggcatttggagggacacactctatatcactggggcctgtctgtctgtgggctgggttgctaggggaggtatttggagggacacactctttatcattggcctggctctatggactcctctcctgtgtgcgcctataggatttttttcccatgaccacttttgctctctcccgtttggatcggtgctcttattattttaagtgctgtaattggaacctggggcctagtgtatactagtcatgtttttttgtttgtttgtttgttttaaagccagctgtggtagtgcaccccttaagtaatgcacacgcataattggaaactagcctgtgctacatagtaactttcccctccctctttctttctctttgctatgtagcaaaggcctcctttgaacttcagctcttcctacctctgcctccccagtgctgggattacaaggatgtgccaccacgcatgtttgacactctgtctcaaggaatcaaaactagtttacttttcaatgctaagaattgaacccagggccttatgtgtgctctgcacacacagtcacactgctactgagccacatctttaacttcttttttttttttttaagatttatttatttattatatgtaagtacactgtagctgtcttcagacactccagaagagggtgtcagatcttgttatagatggttgtgagccaccatgtggttgatgggatttgaactccggaccttcggaagagcagtcgggtgctcttacccactgagccgtctcaccagcccaatttcttattatgacaaatcacactgtataaaaataaaaggccaggcgtggtggcacattcaatcccagcactcaagaggtagaggcaggcagaactctgtgagttcgaggccagcttagtctacaaagtgagttccaggacagccagggctacacagagaaaccctgtcttgaaaacatcaaacaaacacacaagaccaaaaacccaaaaaacaaaaataaacataaaagtagaaaatatatcatcaggcttggctttaaaactattcagtattggtctggtcttttttgttgtgagttattttgcttgtttggtttttgttttctttttgactcggggtctcactctacaggctcagcgggcctggaactcactatagagatggggctaaccttgaacttatagagattcctctgttcttgcctcctgagtgctgccattaaaggcatttgccaccttgtgggtattttgagataggatcttgccttgcaatcaagattggtcagcaattgttgatctttctgctttgaatctttatgtttctctgaaaatgaatttcggttgagacaagatcttaattcatgtattccagattagcctggaattctcaacccacctgcttcaccctcgggaatgctgggatcacaagtgtgcactgtaaccatgcttgacttaaaagtggaattaaaaaaaagggggggctggcaaaacggctcattgggtaaaggcacttgctgccacacctgacaacctgggtttgattgccctgtgggtttgattgccagggcccaaatggttgaaggagagaattgactcccatagattgttctctgaactccaaacatacactatgacatgtgggtattgtccaccacttgcaccatccaagaaaagaaaagtaaaaataagaaaaacaacaacaaaacaaaacaaataaaaaacaaaacaaaacaaaaaaatcaaccagggttgaagagatggctcagtcagtgaagtgcttgttttgccaacgtgaggacctggcatgaggcagagactggccggtggatctgtgtaaattcaaagccaggtctacagagtgaattccaggacagccagagctataaagagaaactccatctcaaaaaacaaacaaacaaacaaaacaaaaacaaaaaataaaaaaatagccaattacctaggtatggtggtgttcgtaatacctggccagccagcctagagtaatcagagacctttaggccaatgaaagacccttgtgtttagatagatagatagatagatagatagatagatagatagatagatagagtagacagacagacagacagtgcctgagaaattatatctgagttgtcttctggcttctacattgacatgggcacacatacatacgtgcaagtgcacacacacacacacacatgaataaataatttaaaaaatccaattagcacacctaaaaaagaaattcctaaatgccttctgagtgtttcataagagtgtgctagcatcatgtgtgtgtgtgtgggggggggcaatcctcatattttggatcctaaggccacactgcatgacatggggtccctgttggatggggcagtgactccccatcatttcctttgatgcctctcttcagatcagatcccaggggtcccatcctggaaagcagacagggaataccacatcagttcagccttaccaagccctgtggcctctgtatcttccaagtttgagctccagctatctgggaggtcctggctgtttccttttgctgagagttttgggctcagagcagagtcctttcagtcctcctgctttggcaggctggcctgtccctctgtaggtttcagtgacctgtaagtcactaccacatcacccacggctttctttctttttgaaaaattcttccatcccagacctagccacagcccctcagccgttggtcctgggctgactcagtctgtccctggtccctcctctcccacccaccctgggctcacccactagtatggatctgtggtagcgatgcttttggttctgagtgaagaacagggggatgacggctgatgagggcggttctagtggggctcagagagggaaatggagcacaagaagagtttgaggtgagccagagaaatggctcagaagtgagggtgcttcctgtaatcctgacaaactgagttcagatccccccacatactcgtgcggagtaggttaccccaacacgcaggcatacacctccctacagaataaaaataataaaatgtaatacttgtctttttctttggttccccctaccagggattttgagacaggctgccctggaactctctctgtagaccagggtggccttgaactcagacatctgcctgtctctgcctcccaagtgatgggattaaaggcatgtgccaccacctttctattagatataataccttaaaaacaaacaaacaaacaaacaaacaaacaaacaggaagaagagtctggagtctccttggtgcacttttggagcaacccgggagcactgcgtgcaggctgagccagtcagtgtgtagtgaatggtaaatacaaataatagccgtaggacgaaaggctttctcagtaggcaagagaggccggtccccgtgggcgtgtgggtgggtactaattgctggtaatccccacttttctggctgtgattggttgattattataattaagataactttggggagagctggtgttaagtagctcggtttgcagatgcgcttggttatgtgacgtccgggtggcgaaggcgcttcctacttcatgtgaggtagtgccacagcgccttagtgtcttttccccatcgtctcaactctcgaaatttttaattacttttttttttttacttattattttacttctaaaattacttttactttttaaatatgtttttatgagtatatgtgtgtgggagggatcatgtatatgctatgagtatggaggagcctatagagattggaggtcagagctcctggaactggaattatataggtggtatggagcctatagagaagtctagtacagcaggcgtggtggcgcacgcctttaatcccagcactcgggaggcaaaggcaggcagatttctgagtttgaggccagcctggtctacaaagtgagttccaggacagccagggctatacagagaaatcctgtctcgaaaaaccaaaaaaaaaaaaaaaaaaaaaaaaaaaaaaaaaaaaagatgtcaattatgggtcctctgtaagggcagaatgtatttttagccactgagccatctctccagtctttcatttctttttctcttttggtaagacagaggctcactccaggctagccttgagctccctgtatccaggttacccttgaatgtgcagcacaccttttgcctcaggttcctaagtgctgagattttaagtgtaagacactgtatcccactaagctttcagactttttttttttaatttagatttattttatttgtaaatctaatgtttggaattataaaatcgaatgtttaataattactcatctaatgaatgaatgctttgctcatgtgtatgtatgtctgtacacaacatgcatgtctggtgtgctcagaagtcagaagatgatgttgaaggcagagttataggtagttgtgagccaccatgtgtgtgggctctgggtattgaacccaaatcctctgcaagaacaagtgcttcttttttttttttttgttttgttatgagacagggtttctctatgtagccctggctgtcctgaaactcactctgtagaccaggctggccccgaactcagagatccacctgcctctgcctcctgagtgctgggattaaaggcgtgcaccaccacacccggctataagtgcttctttaaaaacaaaaaaaaatatttatttttattttatgtacatcggtgttttgcctacatgtatgtctgtgttgagtgctggatcccttgaaacaggagttacagacaggggtaagctgccatgtgggtgcttggaattgaaactaggtcctcttagaagagcagccagtgctcttaagtggtacaccatctctccagcccccaaaacaagtgcatttaattgctgagccacctctccacccatggattttttgttgttggtggtgctatattaaacccagggtctcatggatgctaggcaatcaatggttttttttttaatttttttttttattttttaagtactttgatgttttgcctgcatgtatctctgtatcagggtgtcagatcccctggaacgggagatacagatacttgtgagccgccatgtgggtgctaggaatagaacttggatcttctggaagagcagccagtgctcttaaccctgagctgcctcgccaaaccctaaacatgcactcctatactgagttgcgaccccaatttaacttctcacatctttacaaaacacttgtttcaagagtcctctttctcctcctccagagtctgggcccatggactaagaatctcaaaatctcttggaaacggctactcagaaaagcctagctgttctttacctgctctgaggaggactcagctggtcaatcccatggaaagttgattgatgtctgaaactagtcattgctttgttgttggagacagtgtctcactgtgtagccttgtctggcctagaactcactatgttccctgccatgtcccacagccgtgtaaaaatcatcgctaggcgggttagccttggggcagcagagagtcatgggatcttgactctgtaagtagttttaaggaggtcaacttggtagcagattcatctccactactggtttcttcttagtaaagcaacatgtagatcagggagctatttggggattctagctgctggttatttcagtagtgtgtgtgcatatgtgtgtgtgtgtgtgtgtgtgtgtatgtacatgtacaagtgtgaacatttgtgtaaaggccattagttaaccttgaaagtcattcctctggaatcctctctgtctgtctgtctgtctgtctgtctgtctgtctgtctctctgtgtctctctttctctgtctctctctccagaatctctatatgtaggctggcttcaaactcacagtgatctgcctctgcctctcaaattctgggattaaaggcatgcgccagcatgcttggttcatttattaattaatttgtttgtttgtttatttttgagacagggtctcattagcctagagtctaccaagaaggctaggctggttgacaagaatctaaatgtctctgcttccccagttttggaattctaagtagatgtcaccacaccagatgtcaccacaccaggctgcctcttcctcttctcctcctcctcctcttcagtgtgggcactgggtactcatgtcttcgtgattgtgcagcatctcgccatcttttaaagtgaaactaagaccccccctcctttgcctttcacttacaatcttcctgtatcttttgtcacccactatcgggacaacagtaggacagatggacagaaaccgtagtgtggggtattcatcaatctctctataagcttcagtgtcttcaggtgtagagtttcaagacgttttgtttctccaaggactgtcttgatgagttggcttgtgcgtaagtggaggatggataaacatagtatgaggctgggtatggggcttagtggcagggccctagcctaacatccgcgaggccctgggttctatatttggcaccaaaaaggtgtttgctattctgttcctttagaatagaaaatatgaatgagacctggtcactaggtaagaaaatatatatgttttatgtttttttatgtgtatgaatgttacgtcttcatgcatgtgttacaggtagttgtggcccatcatgtgggtgtggagaatcaagcccaggtcgtctgggaaagcagagccatctctccagccaccttaccctcttaagacagagtctccctgtcccgtagctctagctaccctagaactgcatacgtagaccaggctggcctcagactcatggagatccatttgcctttccctcctgagtgctgggattaaagacaagtgccaagccaggcatggtgggtggacctctgtgggtcagaggccagcctggctcacatagcaaattctaggatagccagaattacatatgaaaccctgcttcaaaataataaaatacgctaggcagtggtggcgcacacttttaatcccagcacttgggaggagaggcaagcagatttctgagttcgagaccagtctgatctacagagtgagttccaggacagccagggctactcagagaaaccctgtctcgaaaaaccaaataaataaataaataaataaataaataaataaataaataataaataagcaagcaagctaggcagtggtgacacacacctttaatcccagcatttgggaggtagacccaggtggatctctaagtttgagaccagtctggtctacataacaagttccaggacagccagggttacacagagaaaccttgtcttgaaaaagaaacagggcaggagaggtgtctaatggctaagagtactgactggctgctttcccaggggtcctcatttcaactctcagcaaccacatggtggttcatgaccatctatagagagatctgatgcccttttctggcctgcaggtgaacatgcagcagagcactcatatataaaataaaataaaataaaataaagtctaaaatgttttttaaaagcaacaaatattaataaagacatgcaccaccatgcccaactccctattttttaaacttatttttatctacatgtatgtgtgcttttgtgagtttatgtgcaccgtatgtgtgcaggttcttgtgtaggccagggcctgttgaatctcctgtagagttacagacaacttgtgagctgcctggtgtggttctgggaaccaaaccctgatctacagaagagcattaagcgcttcaatttcagaaactacaatctgaatggcttaaagtgaatgggtgagggaaatggattgaaaatattctccccacctcgggttttccatacttagctcttggtctagggatgtagcaaagctggtaggattcttgtctaaaattcactatgtcttaggtggatccctaacactacacaaactgggtatagtggtgtgcaccctaatccttgcactttggaagttgaggcaggaaaattcagtcatccttagctacattgtgagtttgaggctcctctagtctataggtttcttgattaagagacaaaagctttcctatcccatgtggctccctgagaggtgggatgtgggacctaaagggatgtccagtgagtgtttgaatctgttgttctgaccacaccgctctccccgccccctccccactcccagctggggcacaaaggcagagctcagtcattggaactggtgatgcagagactgggcatggtggctgtggcagtgaaggctgtggctagagtggacagaagagatggtgatggtagcgcttggagacaagacggctgtgatggtgataatgaaagtcaagactagcgtaatggcaactgtgagtcagtggctgtaactatgatggagatggtgggtgtggtgacgggagtgacgatggccatggtcatggcggaggcgtagccagagtgagggtgggagtggtggctttgacggaggtggtggtttgagagatagaagacatggtgaaatcgatggatatattaataagattgtagagatggtagctgcagatgtggtggaggtggtgtctgtagagatggaggtagcggtgtctgtattatggtggacatggtggctgtattggtggtggtggtggggtggaggtggtggctggagacaacatagctgtaatcatggtaatggcaacggcaatgattgtggaagtgacagtaacaaccctggaggttgtactggtagagacggtgtcaccgtgatggtggagatagcggtgagaatgatagtggttgtgatatggaggtggtggttgtcatgatcgtgataatggggggcagccatggtggaagtggtggggaggcctttgcaggagagcgttcccttttctgatgctttcactttagaacaagggagggtcatgcaggatcccacccacccaccaacttctgcttttcctgggacccaagactaagcataagaacgattagagccttcaggatgcctagggtgtttgatgagtttctgaaggccagacttggggcagggcacactatagatgtgactggagtgtgggacagagaggacctgtcagtgacttccatggggcaggagtgtgttgcagagcgggagagtcatggtggagctgtggaactcaggcacacccaccttctgggactatctttaaagggttgcctggtgcctttggcccatgcaggaagctcactaatgttagagacagtggtttccagataattatctagtaactgatcttttgagaggaaagcgttatcaaaagtctgcaggctgggatgtggctcagtggtagagtgcttgcccatcatgcattaagccttgggtttaatcagcagcagtacagaggggtaggcactgatttactgtgtctgctggtgccctgcagctgactctaagctaccaacatgacagggttgaacacagaattgggggcaatgcacagtagccattgtctctgttcttcagctgcctcagacaaagacacaagtaagctcaagccggggccacagtacaacacgtcagagcactgagaagagactcttgggttgtgtgtaccttggcttttggtagaacgtgattattgttaagtgtgaacaatttaattttgtttttgtttttgttttgtttttcaggacagggtatctctgtgtagtcctggctatcctgagacttggttttatagaccaggctggcctcaaactcagcgatcctcctgcctctgctcttaggtgctaagattaaagatgtgttctaccacactggctagtgcaatttaactttaaaaaaaagatgtattgctgggcgtggtggcgcacgcctttgatcccagcatttgggaggcagaggcaggtggatttctgagttcgaggccagcctggtctacaaagtgagctccaggacagccagggctacacagagaaactctgtctcaaaaaaaaaaaagatatattattaattttgtgtgtgtgtgtgtgtgtgtgtgtgtgtgtgtatggacatgtgggtgtcagtggaatccagaggcattggatcaccttggagctggagttaaagactgttgtaagctgacgtgggtgctgagaactgaactcagtccccctggaagaacactatatgctcttaaccattgagccatttcttcagtcctatgaattaattttctgttacacacacacagacacacacacgtatatttaaatttatttatttatttatttcatatatgattacactgcagctgtcttcagacacaccataagaggactacagatcccattacagatggttgtgagccaccatgtggttgctgggaattgaactcatgctctccggaagagcagtcagtgctcttaaccgctgagccatctctccagcctacatctatatttaataactaacaagctagctaccttctgacacacttgtcagttggctcttgaggacaagtgaaggccggctacagcttgacacatgcacacaggtgactgccactgagccctggctgatggtccctggaacttctctgttccccacagGCGAATGTTCCCATTCCTGTCCTTCACCGTGGCCGGGCTGGAGCCCACAAGCCATTACAGGATGTTTGTGGATGTGGTCTTGGTGGACCAGCACCACTGGCGGTACCAGAGCGGCAAGTGGGTGCAGTGTGGAAAGGCAGAAGGCAGCATGCCAGgtacaagcttcgggagtggtgggcatgcgtttcctcctagacagggcgccccctggtggattactcaagcccttaccccgatgtgaaggattgaaccctacagcctatccacccacctcacccttcctttggcttcttacctcttctctaatttgatttaactgaggtggggagtgggggagggagaaagagactcactctgctcagtcctctgcccttatctgcccctgctcagcctgtctgtcctctcccttgcatctttctcacggtccactcagaagaggcaaaatcccacatctccagtgtctggtcgatacttgacaataaggttaactgtccacagGGAACCGCTTATATGTCCACCCAGACTCCCCCAACACCGGAGCCCACTGGATGCGCCAGGAAGTTTCATTTGGGAAGCTAAAGCTCACCAACAACAAGGGGGCTTCCAACAATGTGACCCAGgtaggattgtcagacccacctgcctatatgtctgagatctaccccctgacatttcctaagacccactttgtactgttggagtctcgtctcctctcctctcctcttctcctctcttccctacatagccaaggataaccatgaacttctgttccatctgctcctgagggtgagatcacaggcatgcaccaccaggcctgattgatgtggttcaatcagatattgcaccagactagacaaaggtgctagcaattgagctgctctatgccccggctccttttcttcctctctatgagtctttcctacccatctttgggagacaatgagatgggtggacactggatctctggcagtggttgctcctgggtcaacacaagtcagaacaacatgagggcttcttcactagatcatgatctgtcaccgagatggtcctagagcttcagggaatggatgttcagtgtgaaagtgactttacattgaacaattatgggtcttgttttggtttgttttacacatttacttcatccatccatccatccatccatccatccatccatccatccatttatccatctatccatccatccatctatccatccatccatccatccatccatccatttatccatctatccatccatccatctatccatccatccatccatccatctatctatctatctatctatctatctatctatctatctatctatctatctatctatcatctatctacttatgtagttatttacttagtaagttactcagttagttagttgtgggggagtaagttgctatgatgtgtttgtggaggtcagaggacaacttgctgaagttgattccctttttctaccacgtggatcccagggatcaaactcaggtcgccaggcttggcagcaaatgcctttatctgatgagccatctccacagacccagtcctgttttgtttttttgttttttgtttttttaaattaaacaacaaaacaaaacctggagctggagagaagattcagttggtaaagtgtttcccttgaaagacaaagacctgagtttcatccctagaacctaggttaaaagagaaaagaaaagccagttgtaatggcatgaaccagttatttaaacactgggagcgggtggcggggacacaggtggatccctagggctcactggccagccagcctacttggtgagttccagtagggatgcttaggggaagttgcatggtggtaaggtggtcgaagccacaagatgaactcaggcatcctttctagtctgtctcactgtggggctagtagttacgtaggagagtgcatctagagatgaggccagcttgaggtcaggaggaccttccttccagctccttccgtgaccctgtcaccccctggcccctctccagATGATCGTCCTGCAGTCTCTCCACAAGTACCAGCCCCGGCTGCACATCGTGGAGGTGAATGATGGAGAGCCAGAGGCTGCCTGCAGTGCTTCTAACACACACGTCTTTACTTTCCAAGAGACCCAGTTCATTGCAGTGACTGCCTACCAGAACGCAGAGgtgagcccggggacgggcatctgccagagggagggtgggacagacttcttgaggaggaagaggggactcagagaactctatttccccgtctctagATCACTCAGCTGAAAATCGACAACAACCCCTTTGCCAAAGGATTCCGGGAGAACTTTGAGTCgtaagtgttctgagttcaaatcccctttggtctttctgagatgggactgtggttcagtgctcaacatgccctgtctctgcttcaggggtctggggaccatcatattagaagcctaatatagccttgatctctctttctctctctctgtctctctctgtctctctctgtctctgtctctctgtatttattttatttatacgagtacacagtagctgtcttcagacacaccagaagagggcattggatctcattacagacggctgtgagccaccatgtggttgttgggaattgaactcaggacctctggaagagcaagcagccagtgctcttaactgctgagccatctctctagccccctcattcattgtttttatttttatttattttttagCATGTACGCATCTGTTGATACGAGTGTCCCCTCGCCACCTGGACCCAACTGTCAACTGCTTGGGGGAGACCCCTTCTCACCTCTTCTATCCAACCAGTATCCTGTTCCCAGCCGTTTCTACCCCGACCTTCCAGGCCAGCCCAAGGATATGATCTCACAGCCTTACTGGCTGGGGACACCTCGGGAACACAGTTATGAAGCGGAGTTCCGAGCTGTGAGCATGAAGCCCACACTCCTACCCTCTGCCCCGGGGCCCACTGTGCCCTACTACCGGGGCCAAGACGTCCTGGCGCCTGGAGCTGGTTGGCCCGTGGCCCCTCAATACCCGCCCAAGATGAGCCCAGCTGGCTGGTTCCGGCCCATGCGAACTCTGCCCATGGACCCGGGCCTGGGATCCTCAGAGGAACAGGGCTCCTCCCCCTCGCTGTGGCCTGAGGTCACCTCCCTCCAGCCGGAGCCCAGCGACTCAGGACTAGGCGAAGGAGACACTAAGAGGAGGAGGATATCCCCCTATCCTTCCAGTGGCGACAGCTCCTCTCCCGCTGGGGCCCCTTCTCCTTTTGATAAGGAAACCGAAGGCCAGTTTTATAATTATTTTCCCAACtgagaaaatgccgctgaattggaaggtgcccactaacttagaaaacagacgcggggctgagagccccgagctcttccccatcccttccctgtatagtgattggttggagaggaagcggggcaagaaggattctggggtttacttcttgtttcctggcccacaaggaaatacgacaggagtgtcccctgcccctttctctgcccgaactacagtcacgaacctggtgctgcttctgaccccatggttccatggagaacggagaatggactccagagagttttggacccagagggacttcatggctttctgcgaggtggaggggtcggggtggggagtccaggagagctgctctcttcccctgtccagtcagtaactttcaactgttggtctgacacctgtgttaatctctgacctgaaagtgaagatacacgcatttttacaacagccagccaaacagagaagactcaggtgactgcgggcggactgggccacctgcgaggagacaagagagggtgggtgcagaggaagggtttgaagggtgcacatttcaccaggcgaggtcactttgaaccggtgtgtacacacacgggtgtctcttttttatttcttcgggaggggggaggctatttattgtagagagtggtgtctggatgtatttcttctgttttgcatcactttctggaaataaacatggacctggtaaacacgccctccttctgtggctggtcggtaggaggtgtgtgtgtgtggatcaaagtttgctgatctagcaaagttgtcctgtgggctcttgattttggggggtaactgccaggaacctaaagtgaccccacttagggataaactcagagtatgtcttgtcctcagcactccagctgatggttcatgccaccacatgtgaccaaaggtgtattgtgaccaaagagcccctcagcctatgttgcctgctcagaaccctggagggaggcagtgtgggagcaaggttaggaccaggctgggt	ATGGGCATCGTGGAGCCGGGCTGCGGAGACATGCTGACCGGCACCGAGCCGATGCCGAGTGACGAGGGCCGGGGGCCCGGAGCGGACCAACAGCATCGTTTCTTCTATCCCGAGCCGGGCGCACAGGACCCGACCGATCGCCGCGCAGGTAGCAGCCTGGGGACGCCCTACTCTGGGGGCGCCCTGGTGCCTGCCGCGCCGGGTCGCTTCCTTGGATCCTTCGCCTACCCGCCCCGGGCTCAGGTGGCTGGCTTTCCCGGGCCTGGCGAGTTCTTCCCGCCGCCCGCGGGTGCGGAGGGCTACCCGCCCGTGGATGGCTACCCTGCCCCTGACCCGCGCGCGGGGCTCTACCCAGGGCCGCGCGAGGACTACGCATTGCCCGCGGGGTTGGAGGTGTCTGGGAAGCTGAGAGTCGCGCTCAGCAACCACCTGTTGTGGTCCAAGTTCAACCAGCACCAGACAGAGATGATCATCACTAAGCAAGGACGGCGAATGTTCCCATTCCTGTCCTTCACCGTGGCCGGGCTGGAGCCCACAAGCCATTACAGGATGTTTGTGGATGTGGTCTTGGTGGACCAGCACCACTGGCGGTACCAGAGCGGCAAGTGGGTGCAGTGTGGAAAGGCAGAAGGCAGCATGCCAGGGAACCGCTTATATGTCCACCCAGACTCCCCCAACACCGGAGCCCACTGGATGCGCCAGGAAGTTTCATTTGGGAAGCTAAAGCTCACCAACAACAAGGGGGCTTCCAACAATGTGACCCAGATGATCGTCCTGCAGTCTCTCCACAAGTACCAGCCCCGGCTGCACATCGTGGAGGTGAATGATGGAGAGCCAGAGGCTGCCTGCAGTGCTTCTAACACACACGTCTTTACTTTCCAAGAGACCCAGTTCATTGCAGTGACTGCCTACCAGAACGCAGAGATCACTCAGCTGAAAATCGACAACAACCCCTTTGCCAAAGGATTCCGGGAGAACTTTGAGTCCATGTACGCATCTGTTGATACGAGTGTCCCCTCGCCACCTGGACCCAACTGTCAACTGCTTGGGGGAGACCCCTTCTCACCTCTTCTATCCAACCAGTATCCTGTTCCCAGCCGTTTCTACCCCGACCTTCCAGGCCAGCCCAAGGATATGATCTCACAGCCTTACTGGCTGGGGACACCTCGGGAACACAGTTATGAAGCGGAGTTCCGAGCTGTGAGCATGAAGCCCACACTCCTACCCTCTGCCCCGGGGCCCACTGTGCCCTACTACCGGGGCCAAGACGTCCTGGCGCCTGGAGCTGGTTGGCCCGTGGCCCCTCAATACCCGCCCAAGATGAGCCCAGCTGGCTGGTTCCGGCCCATGCGAACTCTGCCCATGGACCCGGGCCTGGGATCCTCAGAGGAACAGGGCTCCTCCCCCTCGCTGTGGCCTGAGGTCACCTCCCTCCAGCCGGAGCCCAGCGACTCAGGACTAGGCGAAGGAGACACTAAGAGGAGGAGGATATCCCCCTATCCTTCCAGTGGCGACAGCTCCTCTCCCGCTGGGGCCCCTTCTCCTTTTGATAAGGAAACCGAAGGCCAGTTTTATAATTATTTTCCCAAC	Pass
7666	Q9JKE1	TREM3_MOUSE	10090	MSPLLLWLGLMLCVSGLQAGDEEEHKCFLEGENLTLTCPYNIMLYSLSLKAWQRVRSHGSPETLVLTNTRKADFNVARAGKYLLEDYPTESVVKVTVTGLQRQDVGLYQCVVYLSPDNVIILRQRIRLAWCQGKPVMVIVLTCGFILNKGLVFSVLFVFLCKAGPKVLQPSKTSKVQGVSEKQ	17	48554877	48565496	FALSE	CM001010.3	GRCm39	ENSMUSG00000041754	ENSMUST00000048065	ENSMUSP00000044478	ENSMUSE00000657226,ENSMUSE00000316860,ENSMUSE00000316845,ENSMUSE00000363888	1,16,133,167	16,133,166,183	48554877,48556577,48564898,48565446	48554922,48556927,48564998,48565496	aaggacagtttggactttgttgtgaaatcccatcccaaactgaaaaataaataaaataaaagcagttgagattctgtgactgtggtgagtgttctagtgtcgtgcagtgtccgtgtcctgaggtagctggtctagttggattctcaggccagaatcaccgaggccgcttgttaaaacgcagattcccagtccttctgcaggcctgtgaattcagggcctctgagggtagaacccagctgtgactgtgcatgcctagcttcctgagtgatccagctatgaggtctcactgagaactatgggtacaatgagatgaaagatgagtcaaaggctgaggagaggcctctgttggtaaagtgcctgtcacagcagcacaaggacctgattcccagaagccacatacaaaacaccagatgtgtggtgtacgtacatcatccagccctcgggagtcagagacaggcagcctagccttcttggtgaggctcatgccaatgagagatgctgtgtcagaaaaacaaagtgaatgatgtctaataatgacatctgcttgtctcctgcttttgggaggtgagcaaatccgaatgttcagcctccttggcttggggaggacggtgtgaggggtcgtggatatgacaatgttctggtatccagaggcagtgagtggaacagtgtagggacctcaggtgtggcagagaacggcagccagccacagagcgtttctcaacagattgtggcatcaaaggaggaaggagggtgtcacaaaaaatggggttctctccttttccccctcctgtgtctcccaaggcagcttcctcttgtcacatttcccttggtgtttctcaatgggacaaaacagcggaacctgtgagagcagaagtcggtcagtttctatgtggggaagcatgctccagcaactgtaagtgatttggccacttgccttggggccattggcagttagcacaccaggaaggagcttcatacagaggaggcagggacctgggggATGTCACCGCTGCTGCTATGGCTGGGGCTGATGCTCTGTGTCTCGGgtaaggagaggcaggtgaggaagctagaggacagggtgtcaacaagagggatgaagctcgccgggggggggggggtagctgctaaaagtgtacttatgttcctcaagacagcctgggtggagaccagggtatatgttagagatgggtcagtattgagaaagagatggacagagacattggtgatccctcctgatgcagcagagagtgggctgtgaaacaagttggaggttcttcttggacatattgaagtagagaaagttatgtggtggtaaccaggcaaccctcttgcgatgtgttgattctcacctagaggtaaaaccagggaggcaaatctcccttaaaggaacaatcaaccacggagcaacataaagggcaggtaaagaaatatatcctccaaattaaccaacaggttgatggaaatctcatggttcagtatttcacacacagtaaatacatcataaaatatgtcatggtggtagtagtgtaacctactacccacccatggcaagaaagacagaccaagaaggataaaaagattaatgcagttggcactgtctggtggatgccccccttagacagatggacaggggttgaagggggtttctacttaaggatacaaggaataaacagaaagttctgtgtgccaggcaggaacggccatgtctgggccaccagacatacaacagaaaacaatagagaactgggaatagtgggacatgcctgtcatcctagcagtcgggaggctgaggcaggattgtggggaatctgaagcagtctacgctatatgttgagttcagatcagcctgggttgcaaagtgagatcttggaatgaaggaaagagggagggagggagggagggaggaagggagggagggagggagggacagagacacatagagacacacagctgagagaggtaggggagaggtacaagagaaagatagagaggcagatagatgggagagagagagagagagagagagagagagagagagagagagagagaaggagagagatggagaaacaaagagtggggagagagaaagacaaagagatacacagagacagaaatagataaacagagacagacagagaggtgggaaaggaagaaaggaaagaaggaaggaaggaaggaaggaaggaaggaagaaagaaagaaagaaagaaagaaagaaagaaagaaagaaagaaagaaagaaagaaagaaagagacacacagagagatgcacatggagagacacagaggcagaaaagtgtgagagagagagagagagagagagagagagagagagaaaggcaggaaggcagatggtggatggctgcctgcacatacacacatgtttctagaattagaaatggtgatgcaatctggtaaagctcttttgtaatcattcaatataaaaatttcccactctacaagatgcagactgagtcttccctgcaaacacacagcttagatccaatcacctgttctggatattttgcctggtttacttaactgatatagacacacatagagcaatcaagagctctggaatagttacagcgctcctagattcccctgccatgcttgctggggtcatgagtgtcccagcaatgtgtggctggagcagaaggcaagttggctccatgaaacacgtatctcctattccagGACTCCAAGCTGGAGATGAGGAAGAACACAAGTGTTTTCTGGAGGGCGAGAACCTGACCCTGACTTGTCCTTACAACATCATGCTATACTCACTGAGCCTGAAGGCCTGGCAGCGGGTCAGAAGCCACGGTTCTCCAGAGACTCTGGTGCTCACAAACACCAGAAAGGCAGACTTCAACGTGGCCAGGGCTGGGAAGTACTTGCTGGAGGATTATCCCACCGAATCTGTCGTCAAGGTCACGGTGACTGGGCTGCAGAGGCAAGATGTGGGGCTGTACCAGTGTGTGGTCTACCTCTCTCCTGACAATGTTATCATTCTGCGTCAACGGATACGGCTGGCATGGTGTCAAGgtgagctccggtgaacgttcagatggagtctcttcctgctcaatagtggggcagggaccctatcttccaggaggagctgttttaaggaggcagctcagggtaatggggggggggggattctagatctttccttcttccatagtgtgacaccaggaaagtcacattctctgtgccttattttttttatttatttatttatttatttatttattgtctgtaagacaaggacgttggatgtggtgaactcaaaagccatctacttccacgtcaggaaatctgcaagagaagctggtaactgtcacgagccacgcctgcggctgattatttgtcccactgcctctctgtgtcaggaggactcaggattgcggtcattcactgtgttcccctgcagatcatcgagctgttaggacccccacaggcccacccctctcaaaagtccctggtacaattgtgaaatggcctagtttgaacaataggatacctgcttattaagattttaggtttttttaaatttgccaaagataacatatatatatatgacatcatattacataataagacaaaagaaaaactatctctgagttggacatggcaacccaacaggaggaagagagtcccaagagcaggcacaagagtcagagagccacctgctccctttcatggatttgacttgtggtttataatgaagacatggagacctctacatcgttgaaaactgttggccttctgctgggcagtctctcagctagctctctaacttagccttggcttttccgacatcttgcctccctgtgtggttctcagtgcctgcttacatctccattctgtcttcgttctgtttctcctgaatctgctccatcgctttacagctcctgcaactcttctctctgccctgaagtcccgcccccacacttcctgccccagatccagctgccagctctcgattatatggaaccatattccagtctgaaccaatcagcggcaagacaaagcccgttcacatcttaggttgcctgtaggcattgagggctacctgaccttcatcttttgggctagtgaggaaggacaagcatttacatacagacaaccagtaatgtgctatagaaataacagtaccaacatcctgccagacttagctctctgctggtacagatttaacaattgaaaacacaggaacacaccttcacacagtgtaagagaagttcccacagtcaagagtcccagaaaaatactaagctaatagctataatatatatgcaaagaaccatagatctctgtaggccctgtgcttgctgcttcagtctctgagggttcctaagtgccttgcttagttaatttaaagagctgtgtcttcatggtgtcctcagtcccctctggctcttacaatctttccatctcttcttctgaagggtttttctgagctcagagggaaaggatttgatgaaaacctccagtttagactctctctctctctctctctctctctctctctctctctctctctctctctctctctctctccatagtctggctgtggtctctgcatctgttcccatctgccaccagaggaaacctctctgaggacagctggacagggcactgatcgatgagtataactgagtatctttagggatcattttattgattattttttaaagattacttactggttttatgctaggtctctgggctgtctagtttctggttcttcgttagccactgcttgggtgtgggttccttctcttgtagtgtgggttttagttcaagccagacattgattggctactctcacaagttctgtgtcaccattgccttagcatattttgcaggcaggacagattatagatcaaaggtttctgggctgggtgggtgtccacatttctctttcagtagtccacagagaatcttcccaaactaaagacactagaacctaggggtgagatgtacatgtaggcaccaggttgacttcatgttcagtgagttctgtggatgctgccctcagtaatagggccctgatgtcaacttgcagagaacaaccttttgtataggttgtgtagagatttccatgggacccccttggtcaatagctcaattgaatataatctaatcccacttctggaagccttgcctagctataagagatgaccagttcatttaaatttaaaatgtatgtatgtatgtatgtatgtatgtatatgagtgttttgtctgtatatatgtccatataccatttatgtgcagtgtcctagggagttagatagttagatagttggttctctgtgagagcagccagtactattaacactgcgcatctctgcagcctctctcagggagtccacaagagcagagaagaagaacagacagtgaagagcggaagttcactgctctccaagtggtcctcattggtgacgtcactgctggcccctcctccttgttaaaaagcctggctatccatgtggggaggtggcttgtggaaagtgggtcctggtgcctcggcttcagtatcctcaataaccccctgtgggagatgtgagttcaagaggccaacatgtgaccgtctcatgggaacaggcttaggcttgaatcgaatcacatagagtctgtaggcagagttgagggctggaatgtagctcagtgctggagtatttgcctagcatgtgtgaagtccagaattcaatttagagcactgaaaaacaaaaaaaaaaaaaacaaaaaaaacaaaaaaaaaaaaaaaaaaaaaaaaagaaaaagaaaggaaagggaagggaagggaagggaagggaaaagggaaggggaaagggaaggggaaagggaaggggaaagggaaggggaaagggaagggaaggggagaagggaaaggggagaagggaaaggggagaagggaaaggggagaagggaaaggggagaagggaaaggggagaagggaaaggggagaagggagaaggggagaaggggaaaagggagaaggggaaaagggagaaggggaaagggagaaggggagaagggagaaggggagaagggaaaaggggagaagggaaagggagaagggaaagggagaagggaaagggagaagggagaagggaaagggaaaggaaaggaaaaagaaaggaaaggaaaggaaaggaaaggaaaggaaaggaaaggaaaggaaaggaaaggaaaggaaaggaaaggaaaggaaaggaaaggaaaggaaaggaaaggaaaggagacaaacaaacattacattaaaaccacctctgggctgaggggataactaagttggggtcctgagttcaatccccagtacctcataaaaagctgggcatggatgcatttgcttgtagtcccagtgctggggagaagaaacaggaggatccccaaggctctcaggctaagcagcttagcctaattagtgggccccaagtcccaaagagagaccttgttccccaacgtgggggaaaagccaaacagagaaaacaaggccaaggctgaaggcgtcggtgccagctttaaagtcaataccgaagagacagaggtagggggatctcttatttgagggcagcctgtctatacaacaagttccaggccaaccaggctacaaagcacaaagcagagggcttgagaaactctgagggagacccctattgctctgtcccctcataccaatatacacaaaggaaacaacaaagcaaagagaccaggcagtgacaggaaggcaaactctagaagaatcacttgacatcacccctgccctcagctcaggtcattaacccattcctgaaagctatgcaaagactaatttagcaacccttgacagaacaaagtgaggcttcacagactggaagattctagagctttgcttgctttctgccctgaacctgctcagtgagtgaccttgaacaagtcccgtaccttctctggtggccagtgagctctcgtcagtctggcttccccattatggcatttgatagctgccatgttttgggttcctctgtatgtattgatcacagggagctaaaggtctcactggtacttcagactgggccaaatctacctgctccaggcactacattctcggactccatcacttcatttccacccatccttttgctgaagtcctagtttaaaagctacaagaaaagtcgctgagaacgcccgagtccactatcttgcccaagaactgcaccgagctcaatacaggatggacaattatcagctgcaaactgggagggacaggaagcggtgctgtgacagcttcctttgccttctctcccgggatgggagaaaccataaactaagatggctgaggagtggcatctggcacaggttatctctgcctggagggatggcaggagaaatagaaaaataactccacagagggcgctgcggtgaccacagtgctctggaggggacagtggagtcagcttggtgcagttctttgtcttagttttagtttcagctaggttgagagcaagtctttcttctccccaacccctcccctgtcccccctccctcttcactcctctctcccctcctcccttgtaaaaaacactttgaaaatttctcacacacacacacagagagagagagagagagagagagagagagagagagagagagagagaggagagagagaggagagagagagagagagagagagagagagagagagaaagagagagagagagagcctttacattttaacaagtctgggccaaatccacctacacaatagctgggcagctgcctacccttcatgctgttacaatctactctctaaccgtaaccccattattactttctatgtttcatctgagctgcttctagctccatttgaacagcccacatggccacattttatggctcagctaactgatggcagctccttcctcctctcctgcacacttttgaacccaatggcagcttctgtcccatagaggctctctctctcccctccccatctcctctctctaagcccatgaaaactcaaccccacctatctctcttctgcccagcctttggatgctggcatttttattcaccaatcagaattatcttgggggcagggatccagaggctatgcgcagatgctagatcttgggggccagcacttagcattacaataaacagtaaaagataaaacctcaacactgccttctttcctccctccccttctcttccttccttcttctctcccttcctttctccattcctctattctctttcattccgtcttttcttgcttctctggtactgaggatgggacatagggatgttatatgtcctcgttgctttattgtcaacttgacataaccagatgtcacctgagaaaaagggagcctcgactgagggattgctcggatcggagtagcttgtgggcttgtctgtagagaattgcttctaaggttaaatgagacggtccaggccaatgtgggcggtgccacccctaagcaggtggtcaggcagccccccaccatagccactgctttagttaccacttccaggttcctgacttggtttcctgcctgacctccttccatgatggactatgatctgaaagtataagatgcaacaaaacctttcctccccaagttgcttttggtcattatcctagttagggttgttagtgctaagatgaaacttcgtgaccaaaagccagttggggaggaaagggtttattgtgctcacacttccacatagtagttcatcaccgaaggaagtcaggacaagaactcaaacccggcaggaacctggaggtaggagctgatgcagaaggcatggaggatgctgcttattgaccccgtgtcaacttgacacacacatgcatctctgttaagtcacaactttcctttcttgttcttcccaaagggcacacatgaatatcaacattacagcataagcattataaactttaaaagtcccatggtctctaaaaattcaaagacttaaaaattcagtctctttaaaatagacagtcctgtttaaaatacaaagcttttttaaaaatcaatgtctcttaactgtggtctcctggaaaaataaaaaatatatttttacttcaaaaaatatatttttacttcaagagggtagaaccagggcacagtcacaatcaaaccaaagcaaagcaaacttcgcctgtgtaagcaattcagtatccaatattcactcatggtttcttagggttctccaagaggtttgggtcacttctccagctctgccctccacagcctccacagctggtcttccaggctctggctggctccattccactgctattcctactctttgtggtcatcccacggtactggcatctccaaaactgttggtgtgtcttgctgcagctaggctagactttttaccagtagcatctcttgggctctcttcagggacacagtgccaatcctctcctgctctccacaactccttcatgccttcaaaaccaatacatgtgagtggcacttatactaccaaattcggcttccagcatgaggggcaatcttggcagcttctgaaacacaacttctgtgtgttgattctgaggaaatactgaagagattttagaagacttcaagtcaaaggtgctggtctcttcttagtcacaactgattcttcagccccagatgatcagcatccttgtccaaggatttacttgtccaaaggatttacttgtccaaagggtttactttagtggttctggtctcttgttaatcacagcttattattcagtctcagctaactataaccacagaatcttcacacagaaggcccaatagagtctttgcttccctttaaaatctcatagacctttatcttttgcactgctttcaacattcttatcttccaaagtcctatagaacagctcactgagttctcaacactcattgggttttctagtccagagttccaaagtcctttcaccttctcccctacatattctggtcaggtctgtcagagatacttcactcctggtactagcttgtcttaatcaccactaatttctactagccagcacagtcatagtttttatcaaagcaatagaaacccacctaggactgccactatgaaccagagatactctcagcaggaggggctatgaccagggcaggcaggtggattggatatgatggactcagtgttgggacctttggccaggctcttatatgggactcggaagggtgataccagcaccatgtcatgagcataacttaggtgtggtgttagaagacctggacacaatgctggccctgatgtccagtgtcacacttggatgtttcttatctattgtgcagcgtgggatgctggctgagaagtggatatcccatctttgaccttctaggacccaatgaacctcccttcctcttcagatagttttatgataatgatctgggaagagagctgcctagcttacaaaaaaaaaaaaaaaaaaaaaatccacactgtcaggttccttgttggctcaggttaagccagttgggttgggtaaacagcctctcaagaacagggcacactgtccaactttatcaacaatatctgggcacccagtggaggccatatttctgctaaccctcctaaagagtctttatctcttcccaggtcatagtatttgtcaagtagcaccgtggaaaggattaggaaccagacactttgaaggcagcagaagagttggggagtactgaagagaaagacattagtgtcaggtgaaatgtgagaggctggtggagatgcctgcaactagtaaccatgtccaggaagcttaagatgggggtttggggggcaagcagagacagaaaaacagtttattctggtacatgaggatcataggaaagatgaaggccttttcttccaagggtatgcaaccccttgtctactctcaggttgcaaggcaggtagcaggtccaaccacagagccctgaaggcaggtaatccatgtccacttagatttagtaaagtcattcttggagtgctcacacttgcctttgatctcacagGGAAGCCAGTGATGGTGATCGTTCTGACGTGTGGCTTCATACTAAACAAGGGCCTGGTCTTCTCAGTCCTGTTTGTCTTTCTCTGCAAAGCTGGGCCTAAGgtaagtgtgacaggccaggagtggggtggataagaatggtcccaaaggctcctcagaacctgtcccctggatgtctttttcagagggctctgtggtcaagaggtaaggccagccctaggcataatgcagggtactggccaagatcctgggagcaatatgcttagtgggtttcccttggctaggaagacccaagtatggggacaggcagggtggagacatcagggtgggctatctgtccttccattcaagcctgagctctctgtgctagtcatatattttctagttttgtttgtttgagggtctcactatgtagcccaagcttccctggaactcacagagattcatctacctgtgcctactgagggctggcattaaaggtgtgcaccatcatgcctccaattgagttgatactttctaaagcttgtctattccttttttcctgcacagGTGTTACAGCCTTCCAAGACATCCAAAGTACAGGGAGTCTCTGAGAAACAGtagccttcctgctacaagctgtgagcacaccttcccttatctattaacaacataccagatgttctgtattggggacaatctgggccttcctacattctccttgtgaactctagttagcacatgatactcccagaggacagctctgaggagagctgtgtagaaggaggctcatgagacatcagtgaagaatataaaattgagagagatttggacctttggtggagcagttaagcaggacccacagagaattcacctcaaaatcttatcaccatttctctcctgctaaccaggtctgccatgctgtggactggtaaaacctatatgatgtaacctatctctcttctgataataataaaaaaaattgtattttttttcacgcagttttactgttcctgtatccctcctgtgatggtgaatgccaactgtcacatgatgcaatataaaatctcatagaagacaagcctccaggcatatctgtgagggattgtctagattaagactagttcttgagagtctctatgaaaggttatcttgtctatttatttgatgtagcaccagaaagtggggtattgcagtgacagacctgaccatgatgttttttttggaagaatatacatgacttccaacttgaaaagcagttggatacttttaagtgtggcttaatgggacatcctagtaggagtgttgaagacagtgctgaaggtaattggaactgtggaggctgagagtaaaaggtttcagaggagaagaacgtacacaagtgaactagagacgtttcttgtgatgttttggcaaagaatgtggctgctttttcttttgttccaaaaatctgcctggggctaaattaaagggctttgaattaatggtgttggcagaggagatttcaagacagcctaatatcaactgtagagtgtggttattagtggccactgcttgaagtcctaaagaccctgaagggatggtaggagcgtctcctgctcctggcaccagacccttctc	ATGTCACCGCTGCTGCTATGGCTGGGGCTGATGCTCTGTGTCTCGGGACTCCAAGCTGGAGATGAGGAAGAACACAAGTGTTTTCTGGAGGGCGAGAACCTGACCCTGACTTGTCCTTACAACATCATGCTATACTCACTGAGCCTGAAGGCCTGGCAGCGGGTCAGAAGCCACGGTTCTCCAGAGACTCTGGTGCTCACAAACACCAGAAAGGCAGACTTCAACGTGGCCAGGGCTGGGAAGTACTTGCTGGAGGATTATCCCACCGAATCTGTCGTCAAGGTCACGGTGACTGGGCTGCAGAGGCAAGATGTGGGGCTGTACCAGTGTGTGGTCTACCTCTCTCCTGACAATGTTATCATTCTGCGTCAACGGATACGGCTGGCATGGTGTCAAGGGAAGCCAGTGATGGTGATCGTTCTGACGTGTGGCTTCATACTAAACAAGGGCCTGGTCTTCTCAGTCCTGTTTGTCTTTCTCTGCAAAGCTGGGCCTAAGGTGTTACAGCCTTCCAAGACATCCAAAGTACAGGGAGTCTCTGAGAAACAG	Pass
7667	Q9JKE2	TREM1_MOUSE	10090	MRKAGLWGLLCVFFVSEVKAAIVLEEERYDLVEGQTLTVKCPFNIMKYANSQKAWQRLPDGKEPLTLVVTQRPFTRPSEVHMGKFTLKHDPSEAMLQVQMTDLQVTDSGLYRCVIYHPPNDPVVLFHPVRLVVTKGSSDVFTPVIIPITRLTERPILITTKYSPSDTTTTRSLPKPTAVVSSPGLGVTIINGTDADSVSTSSVTISVICGLLSKSLVFIILFIVTKRTFG	17	48539823	48551673	FALSE	CM001010.3	GRCm39	ENSMUSG00000042265	ENSMUST00000048782	ENSMUSP00000038636	ENSMUSE00000800336,ENSMUSE00000317499,ENSMUSE00000992065,ENSMUSE00000316903	1,17,136,197	17,136,197,230	48539823,48544026,48548514,48551574	48539871,48544382,48548697,48551673	aatgtgtgtgggggaagggaatgtgtctgaggtagtgtctgagtcagggtttctattcctgcacaaacatcatggccaaaaagcaagttggggaggaaagggtttatttggcttacacttccatactgctgttcatcaccaaggaagtcaggactggaaattaagcaggtcaggaaacaggagctgatgcagaggccatggagggaagttccttactggcttgcttcccctggcttgctcagcctgctctcttaagaaccaagattaccagcccagagatggtcccacctacaaggggcctttccaccttgatcactaattgagaaaatgccttacagttggatctcatggaggcatttcctcaactgaagctcctttttctgtgataactccagctgtgtcaagttgacacaaaactagcctgtacaggtagggaccacagggagaaagaagagagaggggtcatcagcctgaggcaggatgcatcatgagcaagtggccaagaaaagcttgccctgaagacagacagttacagcagaagcagcccaggcaggaccgaatggcaaggaactttggctgggaaatagcgaaatagcatagagggttaaaaaatgtgaatatctgcccagttctagtgctttaaagcttgttggaaagatccaacaggcctctgtctcaattactcaggagctaaatgggctggggtagggtggggtgcggattctacccatcccccctcccacaaaattattacaatacaaaagaaaataattttcagagaagaggaaactgaggtcccaagagctttaactgaggtttgagcacagtcccctgaacttccttactgatgtcagcccgcagggtggccagtgacagtaccttacctcccaggaatggcctcacatcctgttgtgaaactttccagagagtctgggtacaagggtgtcttctagctgtcccagcagcccacagaggcagtcgttggagctgagcttgaaggATGAGGAAGGCTGGGCTCTGGGGACTGCTGTGCGTGTTCTTTGTCTCAGgtaaggcaagcgggagatgggagcaggtggtctctctggactcgaaattagaagccgtgtgtgtgtgtgtgtgtgtgtgtgtgtgtgtgtgtgtgtgtgttccttatttttttcccccttgagacagggtttctcgtgtagccagggctgtcctggaattcactctgtagactaggctggccttgaacttagggatctgcctgcctctgcctcccgagtgctgggactaaaggtgtgaaccactactgccctgctcttttggttttgttttgttttcttttcttttctttgtttttgtttttgttttgatacagggtttcagtatgtagcctgtatggctggaacttgctatgtagtccaggctggacctctatctagcccagcttctctgcttctgcatcctgattacctacagatattaaaagtgcgcattggatctaccttgctcttgagtttttcactgagcctgggttaacttatttgttaggccagtatacctcaaggacccacttgtctctccctttctgctgttggagcagaagtgtgtgcagctgcactagactttctacacgcacgctagagatcacactcagttcctcacgcctcggcagcaagtgctttgccaacagaggggtctctctaaccccctgaagctctaaagcagtggcccccaacctgtgcgtctcgactcctaggatggaggtcgcatgacctttcacaagcatctcctaagaccaccactgggaaatagaaatttacattacgattcaaaacggtagcaaaattacagttataaagtagcaactatataattttattgttgagggtcagcacaatttaatgagtggtattaaagggtggcaatattaggaaggttgaaaaccactgttccaaagcatatggctgtcaaataggccaggcttcacctgcgctcagaaactcagaccctgagaccgatgagctgagctataaggagggtgacttagggaggcaggcgctctatgcttggtttttttttttttaatttattttattttttatggctgtattcttttaaaaataatttttattttatatgcacacgtgtttgcatgcatacatgtatatgtctcacatacatgtctggtacctgaggaagccagaaggtggcatcagattcccatagaactggagttaccaatggttgtgtgctgccacgtaggtgttaagaaccaaaactttgtcctttgcaagagaagcaaatcctcttaactgcttttttttttccagtcctgggggtggaacccaggacctcccatctgccaggcagctgctccccagactctgttcattttgatgttagagacatacagatccatggatgggaacaatgacagagtaggacagggtctcactttataaccaagttgtctttgaactggtgatcctcctgcctcagcttcttaggtatttggattacagatgggcactactaggtcagaagatccaactaatccatgtatttttgagagagtctctatatatatccctggctgttctggaactgtctgtgtagaccaggttagcctcaaactcacctagtgatccttctgcctctgtctccctagtgctgaatcaaaggcgtgtgggtcattatgtccagccatctgaataatattatttcatgctgaaatgtttttttttcttctgttcccccatgatgctttagatgtggacagtccattagatcccacagatgtaattcatttaaaggatatttcctggggttgccttgggccagcaaagcttctaatctgctaggttagacgtcaaaggtttgaacagaacttcctcatggaggtcgtgatcccagctcttcagcgaatgctggagctctcatacgaactgctgtgtcttcatctgtaacattccagtgagtcagagcttctgtaatgacaacccaaaggtggagctcatgtctgtcacaaagggtgcttcagacaccctgtgatgaaataatcaaagtggagtcaacaaacccctgagcctctgctggcctgtctgcgaatatggggacattctgccaccctctgcttctttcaaaactttttttatatttttctgagacaggacctcacatagcccaggctgacctcacatttattatgtagctgaggattttcttgaactttttcctgatgtgcctacgtcagtctcctgagctctgagattactggtgtgcaccatcactgtgtgggtgggagagtgcaaggatgccccattgacaaggtttccttagagatctaattggcctttgagccaggctcacctatagaatcccccatggatgcttgaggggaatcttaccaaggccagatgaggacagagcaagccttctggaacctgacatcccacatgggcaggcaagggctctactaaagttgtaagtcttggtctgtgtgggtggttcatggctgcatgagtttgtgcatgtgtgtgtgtgtgtgtgtgtgtgtgtacgtgtgtgtgtacatgtgcttgagtgatgtgtgagtgtgtgcattgcgagtgtgtatgtatgttcatgcacatgtctgtgagtacatgtgcttacttacaaagatgaatgtatgcatgtgcatatgtgcatgtatgtgcatgtgtgttcatgcatgtgtctgcatgtatatgtgtatgtatgtgcttatgtgcatatgtgactgtgtgcaagtgcctgcgtttatgtgtgtgtgtgtgtgtgtgtgtgtgtgtgtgtgtgtgtgtgtgtgtgtgcttgtgtggcagttatagtaagagcagcagtagaagtctggggaattgaaaggccaactcactgctctggcattcattctgtcagtgcctttgttggagaatgacatccaggcactcatgttcctgtttacaagaactgaaactgttttccaacacctgacctccagtgagggatacctaacacccagtgggggggggaccctgacacccagtaggggacatcttacacccagtaataaaacgtggctgctttctgtcaaaaataagagggatttattgccttatgtaccagggaatccagctgtgctggcttaaaaacacagctaggaccacaagtcaattgtcagtctccctgtaccccagcctccagtttccctctgcctgtctggcttactctcaggcagctgattcctatagcactggaatttcacaccctgaggaccttcaacctccacataagcttttgaatagccagagaacaggtggctcatcctagtctcacgccattcttaaaccaatctgtgtggccagggttttagggttgtttaagcctcctcatgggtgtgtccttgggaatatgggcaggctcctcagctgagccatataaggatggctaccctaagaaaggaccaagcactttgttactcaaagaagggaggaaatgatgccagacaggcagaattcccatccatcgtgcccaggaagccttaaattacttctttttcttgatgcttccttggtgtctcttcgtcctgacttagatggagcccccccacccccctcccgcccccaaacttcctgtgctcagagaatgtctttgtatccagtctttaccttggaaagtgccttcccgcaggatttctctcccattatgcactggtctccagtcaggcagtttcatctccctaggatcatgtagagctagagaaataaacaacatagttagtgaagtgctgccacacaagcatgaggaccggagttagatctgcagaagccacgtaaaaaagccagacccatcactaatcccggcactagggcatcagaaagaactggattcctgagactcactgaacagacagcccagctgagtcgtccagttccatgtaaaacgtgagagaccttaggaaaaaatgagacagctaaatgacagtattctgaggtatgagcgatacctgaggtgggcctctgggcaggacaggcttgcgcacatgcacacacacaatagcatgtactcacaaaagcgttatttatcaagttcagtttccacagaccacaaatcattgactcttgtactaaaacaaacaccaaacaagtccttcccagttgagagtttggacagacgtcattccctacagagcctgattctccttttctgtttatagAAGTCAAAGCTGCCATTGTTCTAGAGGAAGAAAGGTATGACCTAGTGGAGGGCCAGACTTTGACAGTGAAGTGTCCCTTCAACATCATGAAGTATGCCAACAGCCAGAAGGCTTGGCAGAGACTACCAGACGGGAAGGAACCCTTGACCCTGGTGGTCACACAGAGGCCCTTTACAAGACCCAGTGAAGTCCACATGGGGAAGTTCACCCTGAAACATGACCCTAGTGAGGCCATGCTACAAGTTCAAATGACTGACCTTCAAGTGACAGACTCTGGATTGTATCGTTGTGTGATTTACCATCCTCCGAATGACCCTGTTGTGCTCTTCCATCCTGTCCGCCTGGTGGTGACCAAGGgtgagtgaccaggaagtgggtgaggagagggcagagagggccagacatgaatggagctattggggtacactgtgtgaaggtgtgtctctgtataatcaattgttaattctggacagcgctgctgaatattggcagaattctcgtattggcatttctatggtccattgcaaggcttttctatttcataaatatccagcccttcctcacctgtctaagggagtctagaattgtatccaataggttgtaataaagatctgacagtcactagctagacaggaagtatagggtggaacttctggagagagggatgatgggagaagaaatgaggtgcagaagattctccagggataggggtaaatggtctgaccagggcggagtagagaggcagagctggacacatggccagatgtaagcgccaggataagtgtagcatggctaggagactgccctggctagcaggccgaagctcgaaaacattaaaaagcctttgtgtcattatatctttggcagggacaagatagtcctgctgtgtggggcggtttttctgattcctgggagccaggttttcttctgagctcctcttgtctgccattcaaggctcttggcaggcaccaggtccgataataattaggggttcctgtgcgtcgattcccctttggaaaaggtgggcagtagacttgggatatgatttagttctgtttctgagaccgataatcagaagtcatgtccttaggaaacctttctcctttaactaaccatgtagcttgctttaatgtttctgcagaacaaggttgtagccaatttataaatacagaactatacatttaggacattttctgattcaaaaaaataaaatctgttccttctaaggtccaggagaacccatggtgccattttcttttccttttcatgagtcacgtcagttcaggccacggccacctaacaggcaatctctggatgctcctcaaagactgccagagcttttaaggccacctttccctccctatgtgctgctgatgccatctccctcacagtcaccattcagaggtgggaagggccaaagaggatgtacttagactcacactggttgcattctattctacaggcaaggttctagtttcaacgctggggttgggacattgccagtctcttgctcaatgctggacagtccctcttccagaggggcttctttctggaacctcagagtccttctagagggaatcttcctctgtttcccccatgacctcctatgcgacctatggatcctccagaatttctgcagatcagtgtggcagcacactaccctacgtgctgttcattgaaggcttctttcgagccagagagacttttaagtttgtttgtctggaaagtgtccatcaagcctctccatggcaaccttggcagtttggcagatctccctaggagaccgtgggtccctttcagattttcttgtttccatatccaggtagatgtgcgtaatgggatgccaagttctctttctcatcctaacaacctcacaatgcttaaagaaatcagctagattctcttgaatcccactgtcatttaatctgtggacatagactgcattgttggcaggcagagccttcattaggattcatagggaaatctataataaatcaaggttggccccttcatccacagatccaccaggcttaatgaagccatctcactctccagggcttgttccaccattctcctccctgccttcctctactcatgcctgtaggattaaatccccacactttcctgatcactcatgctccaactctctcctgatccaggacaccctctagactcctgcccataaacacccatgctactgaggtggtttttctggaaatgaactttgccaaccatagatgttgcttttttggttatattgactcggtggctgtaggatctagtctgagtgggataacaagagagagactaaggctcatagctgctttgttgaccatggatggctacttggccatccataacagcttgactgcccgtaggtatcctgctgagaaaaacttctcagatcataattagccagctgtgaagagaaatggctggtgggaggatgatctcaaagagagaaccaggggatcagaaataataatatatattatatgttataaataattatatatgaatgactggaaagttgacctcaggaggccttgcacaagctatatcttatgccaaacaagttgattaagaagtacagtatcagttgggcatgggagccctcaccattattcccaacactggcgaagatagagacaggtggctctctatgagttcaagaccagcctggtctatatgagtgagttctaagatagccagaactacatagtgagatcttgtctcaaacaaacaaacaacaaacagtacagtatctatgtggtttgcaggggaaacctgagacatcatgcagaaagctatcatacaacagggcaaagacaacaggatcaaacaatattgcatgaggggaacacaggaagtctcaagtgtacccttgaccaagcactcatcagccatgggactgtcaaattccacagtcttttcagtggggattcacaggttgccaggagctgataaccttaagtccttcaaggctctggccctagcctcagagcaaacctttccaagtttgttcctgggcaagaacacagaacttgtattccctgagtcttttcatcaaggtctctaagaaagtccaggatcagtctaactcctagcagaatgggatggggggtagggtgactggctgcaggaggttgctcccgttacctggggggtaactgtagtcactctgtccatatcctagacaaggctgtttctaattctctgtgctagattagtgttaactaatctcagcagacattttactctcccatggtcttggtggttggtggctgatgtccacaggataggtaagcaggcttagtgctgtgtgccaactaagctgcaaaggaggtcttagtggtggtgacagtggtggttgtagtatcataggcacatctcgtacccctggacaggctggcgatatgcctggaaggcagatggacgctgtctgaaagaagttgcatatgcaacctgcacataaagcctgggtctcaggttccgtctggcctgaggctgacatcagcagggtgtctattggtctcatgtatctgtggcccatataactgggttatgtgtgcatgtccttgaattgactgggatgtgaacactgcaaccctgctggcttgtgggttgtctgtaggtactgtaatcatggttgttatgttctcttctgaggaagcctctagcaatctactatcctcctcccaagatgtcatcggtgcccctcccatgggcttcgaaactatgtatgttaggtcttgctgtaggcatgaaccacatgaagaccttatttcaagtgcagaccctgcctcagtagacctgaagtgacacttgcttaccaggaacaagtttctaggatcatttctgtagggatcatgcacttacaagtccccactgtgaatttctgaattttctaaggaagagtcggtgcggtgccttgctgggttctacatccccagtgagtaacagtggatgtgtcagggacggcagagagggaaggaacaggcctcctgagaacaaggagagactgtgccaaacccaagatggatctcaatcacaatatccagtaaaggacagcttgagggtgatgtgacttaccgaggtagtgggaatggtgtcagggagaggatggggcgggtggagaatgagctgcagcaggcaagagaatgctcacaactcagacagcccaagaagtctctcctcatgcctcctcccacccttcctccttttctccttccattccttttttactgcctcaggctcaggatgactttacactatttctttggattttagaaaaagaaaaacttgcttcttggatggccatgtttatttccctcctcagctccatctttcttcacctactcatctgtccatctgtccatcagtccatcatctatctctccatctatgcatccacccaccaacccatctgcccacccatccattatctctccacccatttatctatccacctcctgtgtcttcttgcagGTTCTTCAGATGTGTTCACTCCTGTCATCATTCCTATTACAAGGCTGACAGAGCGTCCCATCCTTATTACCACAAAATACTCACCCAGTGACACAACTACAACCCGATCCCTACCCAAGCCCACTGCGGTTGTTTCCTCTCCTGGTCTTGGAGTCACTATCATAAATGGGACAGATGCTGACAGgtatgttttcttggctcttggtttggacacccttcatttcttcatccttgtgttgaaaggatgtggggatgaggatgtgtggtgggtgtgccatagtctgcgtcctgcaagggagcctgggtaacacctgaacttgcttctattagaggcagcaggcctggggtatatctattcttgcacctatcattgggtgatggaggccctaagcaatccatgggtacatggagtcccaccacctcatggccccacagtctgggcaaagcctaggaaagagataggtgaagagctgctatgaggggaagtgccctggagcccagtacgtgacaatagctcagagctccaggaacacaacacaacattgccaggttagacttcggatgcagtgcagttagcaaaggtcagaagcagggcctttctagcagcaggttactctgggggctgaggttgggacgagggaaggtactgtggtaaccacaagatgagagacagcagccgcctccctgtacttggtgcccctctagcactgtcagctgctgaacttgccaagtggccttggggatgttgtcaccctgataggagatagttaaggaagctggagtgggtgtcagcacacagggggatgttaccccaattcatcaccatttgcatgactacatgtactgctttcaagattgttgtttctatttattctttacttgagatcaattctacttcctagcaatttcccatgatacctccactctatctatctatctatctatctatctatctatctatctatctatctatctatcatctatcaatcatctctatatctacatacccatattagagcatgtagtttatacacacacacacacacagacacacacacacacatgcttatttttaacctaccttatggctgagtgtctgggttcttctaagcctcccgtggctagcttgcctcacccttcactcctagctcaacactctaaatctgtcctcaacttagttgcctggttacattctccttgctaagccccctaaatctgccctcatcttagttgcatttctaatctcctgtttgctaccccaggcccaattagggacagtggccaatggccactccattccagatctcacatggcagatggctctctctccccctgaaacatggtgaattccctttcctctttcagcatctcctagcctgcctgagggaaccaagaagtcctgcttcttctgccagccattggcttttggcatctttattgattgatcaagaaccagttggtgaacaggaccttcagtgttcacgagcagattcctgatcaaagcatcagaacccgccacctacactatatacaccatatatctatgcatctatctaatctatatctgtgtctatctaatctctgtttctgcacatctacatgtctacatttctatacatctaatcactcactagccatggttggagcagaattgcagtctggacgcagaccaacagaactttacactgctctgtataactgcactatacttattcactaagccatctttgctgtagttaataagcaggtcattgactaagccattccattctacttatttacttagacgcagtctcattctgtggtccatgctggctgcagatttgtgatcttctggccttggccaacccaatactggaattattggcataagccatgtctggctttgttcgccattaaattcttatatgtagagggtatgagggccttgtacttacatataagcactaggggaagcagtattgttaagcatgcaatgttgtctcttcaaaggaagagatgaaaagcctattttctgccaaaaatctgggaatgatgacctctgccctcacaatctatgtggttacatcacacctgactggctgtcccctccctccaccctgacttttatttttaatctctgactttctcctgagatccttatcttgagcattgtttctcagtcaatagaacccatcttcatggaagatgtcattgtactttgaaaagagtttcaatgtcataatgttatttaagctttgttgtagacataggattgagttaattacaatcagagaactcttttccctaaattgtgctatagttaagtatccctaaaataaactgctcagggtcagaccctagaagtttcaactaacaccagttactgaatttggtagatccagacttccttctttcctcatgcagttggaaattctgctgcccatggtttgcagagacaccccccccccgacacacacacaattatatgtcattagtactccatgctgcttttgtctgattcattgtcgtgtgctgcttttgtctctgtgtcccatcatgcagagtctgtgcatcttcttctacttccctatctgcccagggtcaggcagggctctctctcctctgtgtgtctctttcttacatctgttgctctcaacctggatcttggagaaacattttgctaaacttatgacaaatccaaagagggcttgtcagtgaggttggggtcttcatggtttctggatggagaaatgaagctaaaggttcagtgactctccccagaagagggtcagaatgctgaccacagaggtgacataccctataggtgagcctcactcagtccacagagaaggccaagatgcagcgttagcccttcctcctttatgcatctcctagacctgagctctatactctccactgtctaattggttattctaggaagtgaccctctgaatggcacagggccagaggctgtggggaagctgcaggaaggacctaggttgaaattgtgtgggaagaattttctactccatggtttggatgtccattgcaccaaccttcaaccccctttctccacagTGTCTCCACATCCAGTGTTACTATTTCAGTCATCTGTGGACTTCTCAGCAAGAGCCTGGTTTTCATCATCTTATTCATTGTCACAAAGAGGACATTTGGAtgacagaacttgaagctatacaatagtgaccttcagcggtgtctatttcacaggaggagctgaggtggtggggctgaggaggagctatgacatgaattgaacctgtaatcaccggtgacgtctaaggctcaggatatcctcagctgaccctgtccactctcctcattttatccatcatcttggggatgtgctctgcacccttagaaaaggggaaaccattcccagaacactctggccattccccctaaatagttgggttggcctgaaataaagagaaactccagagcttccccctgtctcttgttgtgggagtcaagaagattacatggtcaccactgatatccccacctcttgtccttctcctggatggtacaattctagtcattttagcagggcccttgctcatgaagcagcctgtcctcctacctctgggccttcctttctgggagtcagacactcagatttctgtcttcatctgtagtcctctgaacactcccaaccatggaccaagaagacatgatcctaccttgacaataatgcaactgggagagagaaatcaagttaagctggatgctgttgcctgggaaacacctggaagagatagtatccgtagcattgaatcagtacatggatggcatcaacatgctgtgtgcattttattattgacttctcagtgcatgagggttaaagtgtatgtgatcagagtaaggccacaggggtagcaggccatcacctcctggcaggaatgaaatctagagagttcccttactcaagagctccagaggcagggagatggggagccagactctgctgctagctgaatgcctttttgcctggactgagacagggtctagcatggcggggggggggggggcaggatcctatctcagactgccccctgtgtgagtctacctcccactcaccttccttcacctctcagtctcagcctgggtaccctgtggctcctgtgctttctctaggacacactggcatttgctt	ATGAGGAAGGCTGGGCTCTGGGGACTGCTGTGCGTGTTCTTTGTCTCAGAAGTCAAAGCTGCCATTGTTCTAGAGGAAGAAAGGTATGACCTAGTGGAGGGCCAGACTTTGACAGTGAAGTGTCCCTTCAACATCATGAAGTATGCCAACAGCCAGAAGGCTTGGCAGAGACTACCAGACGGGAAGGAACCCTTGACCCTGGTGGTCACACAGAGGCCCTTTACAAGACCCAGTGAAGTCCACATGGGGAAGTTCACCCTGAAACATGACCCTAGTGAGGCCATGCTACAAGTTCAAATGACTGACCTTCAAGTGACAGACTCTGGATTGTATCGTTGTGTGATTTACCATCCTCCGAATGACCCTGTTGTGCTCTTCCATCCTGTCCGCCTGGTGGTGACCAAGGGTTCTTCAGATGTGTTCACTCCTGTCATCATTCCTATTACAAGGCTGACAGAGCGTCCCATCCTTATTACCACAAAATACTCACCCAGTGACACAACTACAACCCGATCCCTACCCAAGCCCACTGCGGTTGTTTCCTCTCCTGGTCTTGGAGTCACTATCATAAATGGGACAGATGCTGACAGTGTCTCCACATCCAGTGTTACTATTTCAGTCATCTGTGGACTTCTCAGCAAGAGCCTGGTTTTCATCATCTTATTCATTGTCACAAAGAGGACATTTGGA	Pass
7668	Q9JKF1	IQGA1_MOUSE	10090	MSAAEEVDGLGVVRPHYGSVLDNERLTAEEMDERRRQNVAYEYLCHLEEAKRWMEACLGEDLPPTTELEEGLRNGVYLAKLGNFFSPKVVSLKKIYDREQTRYKATGLHFRHTDNVIQWLNAMDEIGLPKIFYPETTDIYDRKNMPRCIYCIHALSLYLFKLGLAPQIQDLYGKVDFTEEEINNMKIELEKYGIQMPAFSKIGGILANELSVDEAALHAAVIAINEAIDRRVAADTFTALKNPNAMLVNLEEGLAPTYQDVLYQAKQDKMTNAKNRTENSDRERDVYEELLTQAEIQGNVNKVNTSSALANISLALEQGCAVTLLKALQSLALGLRGLQTQNSDWYMKQLQSDLQQKRQSGQTDPLQKEEVQAGVDAANSAAQQYQRRLAAVAAINAAIQKGIAEKTVLELMNPEAQLPQVYPFAADLYQKELATLQQQSPEHSLTHPELTVAVEMLSSVALINRALESGDMTTVWKQLSSSVTGLTNIEEENCQRYLDELMKLKAQAHAENNAFITWNDIQACVDHVNLVVHEEHERILAIGLINEALDEGDAQKTLQALQIPAAKLEGVLAEVAQHYQDTLIRAKREKAQETQDESAVLWLDEIQGGIWQSNKDTQEAQRFALGISAINEAVDSGDVGRTLSALRSPDVGLYGVIPECGETYQSDLAEAKKKRLAAGDNNSKWVKHWVKGGYHYYHNLETQAGGWAEPPDFVQNSVQLSREEIQSSISGVTAAYNREQLWLANEGLITKLQACCRGYLVRQEFRSRMNFLKKQIPAITCIQSQWRGYKQKKAYQDRLAYLHSHKDEVVKIQSLARMHQARKRYRDRLQYFRDHINDIIKIQAFIRANKARDDYKTLINAEDPPMIVVRKFVHLLDQSDQDFQEELDLMKMREEVITLIRSNQQLENDLNLMDIKIGLLVKNKITLQDVVSHSKKLTKKNKEQLSDMMMINKQKGGLKALSKEKREKLEAYQHLFYLLQTNPTYLAKLIFQMPQNKSTKFMDSVIFTLYNYASNQREEYLLLRLFQTALQEEIKSKVDQIQEIVTGNPTVIKMVVSFNRGARGQNALRQILAPVVKEIMDDKSLNIKTDPVDIYKSWVNQMESQTGEASKLPYDVTPEQALSHEEVKTRLDNSIRNMRAVTDKFLSAIVSSVDKIPYGMRFIAKVLKDSLHEKFPDAGEDELLKIIGNLLYYRYMNPAIVAPDAFDIIDLSAGGQLTTDQRRNLGSIAKMLQHAASNKMFLGDNAHLSIINEYLSQSYQKFRRFFQVACDVPELQDKFNVDEYSDLVTLTKPVIYISIGEIINTHTLLLDHQDAIAPEHNDPIHELLDDLGEVPTIESLIGESCGNSNDPNKEALAKTEVSLTLTNKFDVPGDENAEMDARTILLNTKRLIVDVIRFQPGETLTEILETPATNEQEAEHQRAMQRRAIRDAKTPDKMKKSKPMKEDNNLSLQEKKEKIQTGLKKLTELGTVDPKNRYQELINDIAKDIRNQRRYRQRRKAELVKLQQTYSALNSKATFYGEQVDYYKSYIKTCLDNLASKGKVSKKPREMKGKKSKKISLKYTAARLHEKGVLLEIEDLQANQFKNVIFEIGPTEEVGDFEVKAKFMGVQMETFMLHYQDLLQLQYEGVAVMKLFDRAKVNVNLLIFLLNKKFYGK	7	80452943	80363583	TRUE	CM001000.3	GRCm39	ENSMUSG00000030536	ENSMUST00000167377	ENSMUSP00000128278	ENSMUSE00001372332,ENSMUSE00000313798,ENSMUSE00000313793,ENSMUSE00000313788,ENSMUSE00000313784,ENSMUSE00000530277,ENSMUSE00000530276,ENSMUSE00000313770,ENSMUSE00000313763,ENSMUSE00000200253,ENSMUSE00000313750,ENSMUSE00000313745,ENSMUSE00000463162,ENSMUSE00000313733,ENSMUSE00000313724,ENSMUSE00000313715,ENSMUSE00000313710,ENSMUSE00000313704,ENSMUSE00000313693,ENSMUSE00000313685,ENSMUSE00000313680,ENSMUSE00000313671,ENSMUSE00000313662,ENSMUSE00000313657,ENSMUSE00000530267,ENSMUSE00000313645,ENSMUSE00000313640,ENSMUSE00000313637,ENSMUSE00000313631,ENSMUSE00000313622,ENSMUSE00000313613,ENSMUSE00000313603,ENSMUSE00000313595,ENSMUSE00000313584,ENSMUSE00000313575,ENSMUSE00000313568,ENSMUSE00000313557,ENSMUSE00000482945	1,19,52,105,131,156,179,217,277,305,360,388,443,496,538,593,623,679,727,784,812,836,859,929,981,1035,1110,1157,1186,1263,1308,1342,1387,1417,1488,1543,1584,1621	19,52,104,130,156,179,217,276,305,359,388,442,496,538,592,623,679,726,783,811,835,859,928,980,1035,1110,1157,1185,1263,1307,1342,1387,1416,1487,1543,1584,1620,1657	80452943,80449697,80418213,80416710,80415119,80412313,80410676,80409684,80408006,80407315,80406012,80402101,80401777,80401198,80398735,80393956,80393708,80392926,80389708,80388826,80388652,80388490,80388070,80386165,80385385,80383958,80380130,80379901,80378829,80377833,80376589,80375849,80375422,80373739,80372876,80370739,80366867,80363693	80452889,80449598,80418057,80416633,80415043,80412246,80410563,80409506,80407922,80407152,80405928,80401938,80401617,80401074,80398572,80393866,80393541,80392784,80389538,80388743,80388581,80388421,80387862,80386010,80385222,80383734,80379990,80379817,80378597,80377701,80376487,80375714,80375335,80373527,80372710,80370617,80366759,80363583	caggatcaacgtttgacaggttttagtgtctgtgagaggtccaaaaatgcacgttagatagtttggaactactgaggggcttctagatggtctggattgtaagtagaagccatcaactgtttatggtgagggtaagagtcctgagaatgggacttttactttattattattattattattattattattattattattattagagccagtgattcactccaatccaggctggttcagaatagaattcggttgaatactggcactttaaaagatcacaagggtaaagagacgaggcatccttattaatagggtcaagataacccccctaagatcttgcagattgtaaagagctgataaacagctcttccgcgtgagcatcgtcatcccccagtttaagagattgagcagttctattctttagcactgttggggagaacagaggtcagattgacagaatgtagcagagagtaggagtgggagtctttcctgacagtgggtcctacttgcttccaataatcacactctgggccacttgcaacggctccttgaaggagccgcggtgcagagggggttaactcagttgtcaggagaaggcaggcgcctaaaaacatttggatttcaagctgtagacattggcggccttttagtcagagccgcagatagggcgacagcggaggagtgtcgggacaacggaccaagccggcctagggactcgctacagcaccccgcctcctcgcttccgcaagtggagagcgaagagggcaggggcgggtcctgtaatactgaccacgccccttccgctcgctccggggagcgcagctgggcgtggactcaagggcggggtctgcggggcgggacctgcagggtggggccgatggcgcggggcggggctctgaggacagcgacagcccgcgcactgggcaggagttactgctgctacggtcgcccgcgtcttcaaggtctctgcgcttcctcaccggagacctggactcggccgccATGTCCGCCGCGGAGGAGGTTGATGGCCTGGGTGTGGTCCGGCCGCACTATGGCTgtgagtgccgagggcttgggggtgcgcgggcgagggaccaagctcgggttttcccaggggctcagccgggcgggtgcgccgggtggcttgggaccgcacggacccggaagagcagctggctgtatggctggtagcaaggttggcgcccgagccttctcgagctccggaggcggcgggtagaaacctggaggcctctgccttcgctaggcgctgcggcaggggagccccacccagctcctccaccggttagttctactgagattggggaagacggcctagggtgaggtggcaggagaactgactgtgcagggcgtgtcctgggcactggacccaggggttctgctcgggcgtggtgggaaggtgctgcccggattgctgcctgcgagggtgacccagggcgcagacccgcgcagcctcaggctagctgcgaggtgcagttttaggcaagcagcttatgctttctcctgctgggttctttctttagcatttcaaaagtaaaattaaaacataaacacacccaaaccggctccccccacttcctcattttctgtgactatccctgcaaccttagtaaactaaccagctgtacgtgggatagtagttacaagaggatccctttgagtcccaggtttagattttatgttttgggaaaagtactttcttaaaggatactttaacacatccagttatgcattggatagtgttataatgtgtgctacgtttgtgaaattagggatgaaaaagatcaaacagtgccttcaaaacctgtccgagaaagagacaggtgtacagagattgataattagatgaggggttgggaatttagcccagtggtagagtgcttgcttagcaagtgcaagtcctcagctccaagaaaaaaaccaataaggtgcaataaagataaacgatgcatgaactaactctaactgggtataaagagtaatgggggtgaagagaagggacttaacaaggccatgggaaggtaggtgctgacttttaaacagaggcttggaggatgcagtgtggggcagggtgagcaagacatgactttgagagggcagacacaaactaaatatggtattggagaacatagggttactgtacgtggaaaaccgagggcatcgaagtgcagaggtggaattgaaagggagaggagaaaagtaaaaaggatttcccgaagtagcccaggctagagtgagaatagctctgattgccttcccaaggagttatcccttgggaagacagtggagaaggcagatggctacaaggtaaagtccacaggccctggagtcaggtgggctgcaaaggcccttgattagccctctgactgagttcttccagcctcagtatcctcagctgtcaaatagtggtgatcacaggatgggtctgggctagagtaggagcatgtgtgtaaactgtgtagtccaggagcttcggttatgaagagaggggagagtgtgaccaacaaggatagactatagttgatgcctcttgaagctacaagaaaatgtagtacatatatatttaaaacacttaaaattttggttccttgataatttcttttttaaagatttatttatttattttatgtatatgagtacactgtagctgtacagatggttgtgagccttcatgtggttgttggaaattgatttttttaggacctctgctcgctctgatcaacccctcactcaggcccaaagatttatttattattataaataagtacactgtagctgtcttcaaacgcaccagaagaggatgttagatctcattatgggtggttgtgagccaccatgttgttgctgggatttgaactcagaacctttggaagagcagacagtgctcttacccgctgagccatcttgccagccccacatagcatgtgttttttttttttttttttttttttaaagatttatttatttatttattttatgtgagtacactgtagctgtcttcagacacaccagaagagggcatcagatcccattatagatggctgtgagccaccatgtggttgctgggaactgaactcaggacctctgcaagagcagttttgactcttgaccactgagtctactccttgagaatttcataatataaaaaatgaaatgtgatcatatctatctcctatctcttccctccagtgatttatctgaaactgtatctcactgtataattctggctgacctgaacttactgtttaagacagtctggccttggactcagaaatctgcctgcctctgccttccaaatgctgggattacaggcttgtgttatcacacctggatctttttctttaaggaaattcttttatgtgtttgggtgatttactggcttgcataatgtctgtgcaccatgtgtgtacctggtacctgcagagcccagaagagaatgtctgattctctgaaactggagttataactcatgagccttcctgtggtgtgcatgctgggaattgaacctaggtcctctgtaagaacagccaatcctcttaactgctgagccatctctccagcccctaggctctctaaaataaaaaataaaaaaaccccactaagttcagctagtgctgtccctgtgtgtatgcgtatcttgactgtccatcgggcatgggcagctagctaaccagtggcctctttcccatatgtacataaagaaatgattttatatgtatgagtgcatgcatgtatgtatgtgcaggacatacatacctggtgtcctggaaggtcagaaacagggcattggatccccttgaactagaattacagatgcttgtgagcagcctataggtgttagaaacccaggtcaacaagtgctcttaactgctgacatgtctctatgaccccttaccaccccccacatataatatataatatataatatataatatataatatataatatataatatataatataatatataatatataatatataatatataataatgtgtatgtgtgtgtatatatatatatatgtgtgtatatatggtaagatgaatgtagttgaaaccatatggtttgtttttaggaaaatcatttgtagtgcccctggctacccatatatccactagttagcctgcctttctaggtgactagcagcaatttgatggtggtggccttcatttattgctgaggaaagttacagagcttggtgtttacactctttcctttctgttttagCCGTCCTGGATAATGAGAGGCTCACTGCAGAGGAGATGGATGAGCGGAGACGGCAGAACGTGGCTTATGAATACCTTTGTCATCTGGAAGAAGCAAAGAGgtatggagggactagttggagagtggcctgggagaaggagctgatgtgctgtgcctttaaaagagttgttttcatttctgtgtatggtttctggtatccatgtatggctgccagtggaggttagaaggccttagatctccctggggctggagttacagtcacctgatgtgggtggtggcagcccagctctggtcctctgaaagagcagcaagtgttcctaactgccgagctgtctacccagcctccacaggtggctctctgtgtgcattatgttttaggtaagagtgttggcggctggcagttgaaagggtaagtaggtaggataagtgtagagtgtttattcatgggaacaagtgggccgtggtgggttatgatgaaacactctgtcgaacacttgtgcctgctgaaagatctccacagttgtgtttttcagcctttctgtttgtagtggttgttttgggtactgccagctgtcagaaataacgttttaagttagggtttgatgttcttgatcttctcagtggttcctaattcttcagggttttggtttgtgtattgagccccatctcctggtgactcatggagtgggtattaggtttagggggctggtaagggtggagctgaaaggggctgaggacatacctgagtggtaaagtacttgttgagtgctcaaggtcctgggagacacccagtgccagaagaaaactgcagaaccttcttacgagggtcatgccgtagctatagatctgtccaccagcagcatggcgaggcctttccgcaaactcaatgctgccacacattttttttttttgagatgggaatctcagccctaggctggcctcaaactcatcctgctgctgaggcttctctggtcctcccactagcatctcccaagtgctgagattacaggcatgcgccaccacacccatctcctctgcattctttatgaggaggatactcagctgctgtttatcttctccagatatctcaagaccttgtgatcttaattttagggtgtcagtttgttatcagtggttccttttgttgtgttgcttacatttctttgcaaggttccagagcagataaacacaattataggtcgtgtacactgaagaataatgggagataattgtcatccaggcttagtgaaaaccagggatgttttagatgattaaaacaagagtggaaatttgatttgattgtcaagagctggccaggaaagttggcagtaaatatgagctcctaggcccaagaagcccttcagagctcccttttctttaaagatgacaaaaactgccccagatatggtccccttggcaccctgccctggactctttataagactgaagtagcggcttccctggaactggagttgaaggagattgtaggccaacctaggagttcctaggtgctagaatgggacctggctcttaactccagagccatcttttctgtcccctatttgtctttttgaatctcagctgcctctctgagtttaaagccttttcagaaagtcagagaaagatattagtggtaaggtaggtgaggattatcgataatgacactagtcttccccagttgtcaccaccactgccaccacctcctcctcttcctctttttcctcctctttttccttcttccttctcttcttcctattctttcttccccccttatccttctctccctctctctctttttttttcaagacagggtttgtctgtgaagccttggctgtcctagaactcactttgtagaccaggctgcctttgaactcagatccacctgcttccgactcctgagtgctgggatgaaagttgtgtaccagcactgcccagctgacacttgtcttcgaaatggaagcttagtacgatggttttggtagtgcccagggagggatgaggcataaagagcagttgctgcccctccgagctgctttccccatgtgatggcaaatggaactgcagggagcaagagaagaaggtactgtgagaaaagggacatttcctcctaggaagtttgtaaggggatacaaacacttaagtcctctgccacttaaattgtgaacttctccttgtggaaggtcaaggaatttgtaagctgcagctggtctcagaagccatcttgtgtgctcccttgagccatcgggaatgagaaggaagacatcagcttgctgagtccctctcctacctgtaagagttttacttttccagaagtgcttgaggtttcgagccttgtgcctgctaagtgtggggctccattcctgacactaagtcaacttctgtcccgactagccacctcatttcagtgagaaaaccaaggcctgagctttcttagcctacctgtagcttctcttttagggggaggggtcatgtagcctaggctggcctggagttcacaatgtagctgagaatgacagagccctgagcccagtgccaaacaaagttgtctgccactacacctggcatagtttcccatagttttctggctaaggaatgttcattgtttgcgcagtggtcctcaactgggtatgtggtatgtgcattagaatctcttgcgaaagtttttacaaatgcggataatctgggttttactgccgaacactcagtaagtgtcctactgccgagccataccccagcttcatacctaaatatttcaaataccttaagtgatttagatcggctttcttaccctagttgagaagtaggatattcgtacttttaacacgtttaaattttctttgaatggttttagactctgacctattagaagttaatgatgctcttcacactttctttccgggtgcagcgctggcaacattttatttgcagtacgttagagcatgtccttcctgacaggcgtgttttccgggatagaaaagtagcctgattatgcaacccatcgagagaccactagtccctgaagggtttttcagttggttgtttactttaggcagtaaagatgtttatgatattcttatttacttccttctttacttaaagctctgggcataatagctgtgtattgccttgttatattctggcaatgtggaaatgttgcctggtttattttaggggagtaaatggtatcaaatttgcattctgtactgttctccctgcaccccccccacccccccccaaaaaaaaaacattcaacagccacctctggttagaaaatcagttatggaagagagtgaagaaacctggcaatgttatggtgggagtagtatttctaccgtcgcctaatgtgatgcctgctggccagtccgcatcagccaagatcctctccctgccccgtgcctcacctgggcagctgggtggtgtctgtgtgctcccggggctcattttccctcaagcaaaagcccaagtggccttgttggattggcctggtcctatttcctcccaatttggaggagccccaaggtctggagtttacatcaacttggaggccaggaataaagatgagagagatccaggggagaaaggctccctcatacttctatttataacacctctgcccctcctgctggaggctctacctttagtacagaggcgctattgtgtatcctgaggctctctttctcctgtacctttcacagagtttgttcttggggaaatgaggagtttagagaacgagactgaatgcatggagactgttgtttgtctgtatgtctgtgtgtagaaagtagaggatgctgcaggtatgggtttgggtttgtagtttcccaaaaggttaagtgaggacattaagtgtgagtttcagaaaactgtatactgggaatggttgagactctaatgcagagatttctgctttattgtttgaaaagtggcttcagtatggaacttaaactgatgctctaataaaatattttaggatgccaagatatagcagagcaaaggctgtcaagggatgctctttagtgcttacacctatttccttacttatttatgtgtgtatttatggctcttccgattgggcttgacgtttattttagctaaggagtagctgtatgagaaagggatgccatttcatctgttgacggaggtgacattgacctgtgaggtatgaaggtactcaggtcttgagacgagaatgtaacagagacgaatcagaaggtggcttagggagaaaaagagaaggaggcaagagagaatgtactgggtaagccagaggagtcggagagcatgaggggcaatgcaggcaaaggaaacgtcagttagggtaacggtcacacagacagttcattctatactcgtcagtcatcgatttagtcgtgtctttcagggcctttctggtggatccctttgagtcttccctgggctaccttcttcctgagcacccacagcccagcttacagagtgaggacactcccccaactccctctgtagaaaggcaagtacaggctgtggctggctggagattgtctgagactacgtgatattaacaagagcttagcattaactggaagctctttactccacttgaggggaactggagaggtattttggaaagaaaacagcttttgaaaacagattcccttttgtgtgtacatctttgctgttggcatagaacattttctgggttggccttttgagatgcctctccagaatggtattagaattccagaaaaacatctggatatttcccagttcagactcttgattttgaaaacagaagttgggatatttaatttaggcaaaatccctaagtgtataggcaaggtacctaggaaaaccagcatgcctaccagcttttggagttttaagatggagaagtatagcttaaggctgaaggaagaagcagttgtgctacccacagggtaacagcactactcacagtaacagtgttactcacagggtaacagcgctactcacagggtaacagtgttactcacagggtaacagcgctactcacagtaacagtgttactcacagggtaacagcgctactcacagtaacagtgttactcacagggtaacagcactactcacagtaacagtgttactcacagggtaacagcgctactcacagtaacagtgttactcacagggtaacagcactactcacagtaacatgttactcacagggtaacagcgctactcacagtaacagtgttactcacagggtaacagcgctactcacagtaacatgttactcacagggtaacagcgctactcacagtaacagtgttactcacagggtaacagcgctactcacagggtaacagtgttactcacagggtaacagcactactcacagtaacagtgttactcacagggtaacagcactactcacagtaacagtgttactcacagggtaccagcgctactcacagtaacagtgttactcacagggtaacagcgctactcacagtaacagtgttactcacagggtaacagcgctactcacagtaacagtgttactcacagggtaacagcactactcacagtaacatgttactcacagggtaacagtgctactcacagtaacagtgttactcacagggtaacagcactactcacagtaacatgttacagggtaacagcgctactcacagtaacagtgttactcacagggtaacagcgctactcacagtaacagtgttactcacagggtaacagcgctactcacagtaacatgttactcacagggtaacagtgctactcacagtaacagtgttactcacagggtaacagcactactcacagtaacagtgttactcacagggtaacagcgctactcacagtaacatgttactcacagggtaacagcactactcacagtaacatgttactcacagggtaacagtgctactcacagtaacagtgttactcacagggtaacagcactactcacagtaacatgttactcacagggtaacagtgctactcacagtaacagtgttactcacagggtaacagcgctattcacagtaacagtgttactcacagggtaacagcgctactcacagtaacagtgttactcacagggtaacagcactactcacagtaacatgttactcacagggtaacagcgctactcacagtaacagtgttactcacagggtaacagcactactcacagtaacatgttactcacagggtaacagtgctactcacagtaacagtgttactcacagggtaacagcgctactcacagggtaacagtgttactcacagggtaacagcactactcacagtaacagtgttactcacagggtaacagcactactcacggtaacagtattacagggtaacagcgctactcacagggtaacagcactactcacagtaacagtgttactcacagggtaatagtggtactcacagtaacagctactcacagggtaacagttttactcatacagcaacagtgctactcacagggtaacagcgctactcacagggtaacagcgctactcacagggtaacagtgctactcacagtaacagtgttactcatacagcaacagcactactcatacagcaacagcgctactcatacaacaacagcgctactcacatagtaacagtgctactcacagctactcacacagcacagagctactaatgtgagttttctttcctagtataactgtcagtcacttttaccagagtccattgtaaactttacagatgtgaagctgaggcagatgatgtgtcacaggcttcagtcctagcactggggatggatgcaggaggaacagacaggccagcctagtctacacagtgaaatccaggccggccagggcaataaagagactttgtcttctaaaaaaaaaaaaaaggtgaagctggggctggagaacggcttaatggttacagggattaaagaacacttaagttcagatcctcagaaaaatgccaggtgggtatggcctgtctgtaattccagccccagaaaacagtcgaacactagccatcttctcaagctctgggtttgattgagagaccctgcctcaatgaataaggtagcagagtgatgtcggatgatgattcctgtgataaaccttaggcttccatgttcacaaatacacatgtgcgtgtggccccatatgtgtatacatacataaagagaaatatgaatacacacacacacacacacactggaaaaaaaatacaaactgtgaagctgtctgggtagctcgagttgtaactccagcctttgggaggtagagacatggaggactaggaatgagagtcactgtcagcaccatcatctccagcatgagccacaggagactcagagaaatatggagctgggtggcatgtgacctgagccctcggggagactgaggcaggaagatcctgagtttgagggcagcctagactacatagctaggttctgtctaaacaaaacaaaacaggaggcttgtggggttgtgcatgcttacctaacctcaggatttggagactgaggcaggaagattaagaatttgagatcagcatgggcttccaagtgagacctgcctcaaaacaaacaaacaaacaaacaaacaaacaaaccagagcaaagtgaaacaattttaaaagtctctgagtagttactgtcattgctaagtcacacagctgcccccatgttactcacaactgcataaagcacactgaaaaagcctgaaactccttggagtcttggctgctgaggtaactgggccatggagaagaatgttgagatgcttgggtgaactggaaaagattgggactttgaatttgagcaggtataggctttgattccggctttacaagctgtttaaccccaggcagtgagctgcatgactctgcagagggaaaaaaatgttacagagttgctatgggagtcaagtagtagccccgagagatacagaaaacactcaacaaatgcatttttaagagatttacttcttttagtttcttttacatgagggttttgcctgcccatacttgcatgtgggtgctgggaattttaaacccacatcttctgcaggagccttgagccatctcgccaggcccaatggatacattctttaacctggtctgtggccaaagggagatgtaaggatggagggataagacacgttaagcacgttttaccaagtatgtagcctaggttgctatgaatgtggcccaacacattcgggcacaatcttatcacagtggtggaagttagacactcctgtaaggttgggagccctcgtttccactggagacttcagtgatttttggagaggaaacccagtcacagagaagagtggaggtggagggagtaaggaggctgcccttttattgactactatactgctgtatctagcatccctttacactaagatagcaataagggacggcagggatcgagggatgctctgtgtcaagtgcatagttttaggtagttgtatcataagttcaacatttttaaaagattcagtttatttttatagacatgtgcacatgtgtgatggggaggtcagatgagggagttgaacctcctggagctgaacttgtaggcacttatggcctcctgtgtgggagctgggaactgaacgcatgtcctctctaagagccattgagccatctctccagcaccacaaattccaaaatttctcactgtttttaacatctatataaaatttatttagatctatgccaatttaaaacattgctttgactattggctactaagctgaacattttgttacgtttttgtctatagttttatttttatatccagattttctgttgttgtctgcttatcttttatgtcgtctgcttatctttatgttaacttttgtaagctctccagtagtgtgtctgtgtgcacgtacatgtgtgtgtacgtgagtgtatgcacatgtttttgtgggtgagagtgcacatatgctcatatatgtggaagccaggagacaactccaggtgtcaattcctcaggcaaatatccactcttttggagacaaggtctcattgtcctgaggttatgtcaagtaaggctaaccctgagattacaagctgctactatgcctggcttttcccttaggttctgggtttgactcagctcttcagtttgtagtgaatgccttcctgctctgcttccctgtgctctggtcacaggtatactcagcctgctaacttctctgtgatttaataactttacttaagattttctttaattgtgtgcgtgtgcgtgtgagacccggtctagctctggacttgcctgtcatggtgagttaaggacttctcttgactgcccagcacttcacttgctttatccgttcttactgagaaactgcagcagttttattttggctccttctcaagaactgtgacttgttaatttttttacttttatagaatttttgttcctttctgattggcattgtgttagcagttttgtctgtaatgtgggcttttcagtgggcctcttttagatgtgtatgtgtgagagacaggcaccttacttccaagtcagtcctcagtcagactctttttgatttataatgtattttaaaagctttccccctcccctttttatttctttttttaaaatttattttatttgtttacattccaaatgttgccctctcttttatttcttaaaattaattttcaagttagcacacacggtaatggggtcattgtctgttgtcatctttctgcagatgtgtcattatattttgtttttccatgtgccctctgccctcctcctggctggtcccttcttgcaatatctttttatttattttagctctaggaaattatccattttacctttaataattgcttctgattcattagttctgtcttgagggtgagctgcacaatctctttatggcttctcttcatttcatttgtttatgtaaagtcatagcaaccaagttgtggcgtaaatcatctgcagtggtcatcctaggtgtgtgttctgctgtctgtttgctgctggcttggtttagttctctctggttctgttgtctgacttcttagagcgttcattttgacctgtaaagtctttctattcttgttagtagttaagagggccttcattagttcatgaagagcagaggggtgcatagcagtccccccagaggtggagaaaaggaggctcatgggaggcgtgggtttgacattttacagttctccttacagacagtgtggaggtggacgtgaccacacaccagtgttaacccggcggctgagtgtacagactgttgaccagtcaagattgagaaagtctttgagagctaagcagcctgttcatttgacctaatttggtatatatttctcctggatttagagatcaaagcagtgattgtgctcatgtattttaaaccccatgagacaaaatggtgaaaatgtatttgaagtcttgagttagcttattctaggaatttcatttcctggtcttgctgggtgatctgtttctgattctttataatttattctgcttcactatgaactagttcagagatacctgttggtagatagcagggccagttttgagtactagtaaatgatatgatattagatggacctctggttgcttctaattggagttgcctaaaataaccctgtgacaagtatttgtgtaaataaagtgctggtaggcaatgtgagaccttcaggaagtgattcatatcactctgctgtttgtttaatttgggactccgttgcttagagaccatatctttgaggaggctgagtgtgaaatactagctgaatgccaagggccaggggctacctgatcaaattaatcacagccctgcttcttcactttagttttagaaggctccttatagtggcttggcagtgtttttattacaaaaattaatataaaaaacatataaatgaaggatctggctaatgatttaatttgaaatgcaaatatttacttaaatttgaattttcaggaaacattttttttttggatagaattggttatttctaccaggcattatatatatatatatatatatatatatatatatatatatatatatatatatatatatatatattttaaaagatttatttacttattatatgtaagtacactgtagctgtcttcagacactccagaagagggagtcagatctcgttacggatggttgtgagccaccatgtggttgctgggatttgaacttcggaccttcggaaaagcagttgggtgctcttacccactgagccatctcaccagccccaggcattatatatatgaaatttaattcattttgtgtaagacagctaaaagaaaacaagatccccatgaaacccagatcccctgctatttgcaacaatatgaaattttccccgtgtgtcccaaagtcagtgacttcctcttgcttggtcccctctcccttgtggtcatctgtactatttcatgagccctttctctgtgtctacagtgcactgagtactttatacactgatctggtcagctctctggatgccccaggaggggcttgttatgtttattcagcagataagacaacagagctcagagaaactaatccctcatgtagtggatttgcagtttaccagaactccgaagcccttgctctgtaccacatgccctcactgcttcgatgtggccggtatgtgtataaataaccacaacagttgtaactatcactaagtacactgaatgatgatgccgcttcagtggaacctcactgtgacagaggcatggaattcaaaacacgggttccaaggctacttaactgtctgtgtaactccggcctaggtatgtgtcacaccaactattgccagtgctcctgacctctgcagacatggaaggggcagcagtaaggtcgaggttctgaaagatcctgacagaatgtaaaaggtcacagaagccctgaaattggcaagatagatgtcactgttagcagaactagcttcactgatttagaaaactagaggtgcacaatgctctgtccactccttgaacctgtgtgtctgccaatgttttgaccattccttgaacccatgtgtgtgcccactgatgaagcccattgccaggtgtttgtgatattggttgctgagaaagagtcagaaaatctccccagcaaccacagccgggccaatcctgagttgctacacctgcaccagactctttccttgtacccctcccatacccatttcttgagaatagacattgtttagatctggaaatcccctactctccccttctcctttctcccctgagggcctataaaaactgggacctctttcccctcgaggtcgactcctctacctctgcatgggatatgagtcgtccccagagctctggctttccccgaataaagcctcatgtggtttgcatcaagcttggtctatcgtgagttcttgggtgtccgctattgtcctgaggcctgagcgaggggctcctcttggagtctttcagttccagacaactggtgtcagctgtcatatggccgaggactggagctgtgtctgctcattaaagtctcatccaccctcaaatgtccagtttgtcttttggtttgttttttatattgagaactgaactgagagtctcacagatgctgggcagattacctgctgctaaaacacaccccaaatcccagtgattagacaaaccagtttgaagcagggtctccttaagtcgtctgggtagcttctggtttcagtccgctgtggttcaggagtaggttgggtttacaggcatggtccaccacacccatttcgtcacgtatttgtgcttttaactggattgttgggctattcctcaccgttttttttttttttttcctacgttctaacctggtctctgcctttgggtttagcttgtgtcccaccagactgtcctttgctaaatagtgacctcatgcagacaggagtggcaagttggattggaaattgccttacatcgttttggcaagagccgtgtttggggggtgtgggtggaggaaggacttgtctgaaggcctctatttcttctttactgagaatgctttcctgttgactcactggaaatcataacgaaaagcagaggaacactggaaaggcagctgccagcccagggctgtgctgctgctgggcagctgctgagggcctggggagacaccaggcgccaagattggtgagatttttgaggagagaaaatagaaggggattctggtattattgtgaaaggtaatttttcaaaaagtatagttatggcccagattgaacttttcttttttaattcaaaaccagagtgtgcctggctgtggtacataattcagaggggatgggagatccagagaagaaaaagcccacctgtctcctcggtcctgtttctcctaccctgtgccatcttttccagttagatggctgttagcattgtcccctgtgtatgccatatgtattataaatatttattccacgttaccctttacacttttatttttgtaaggtgtttatagtaatagcatcttaagacatgtttgaatttattaatcttattttttagcttctgaagtcctcttcaggccattttcatacagtcctagtatatatatgaaattatagaaaatcatttgagtttggagagatggctaaacagttaagagcactaattgttcttccataggacctgaatttgattcctggcacccatactgggtggctcatagttgtcttaattctactttcctgggcatgactcctttggcctcttagatgcctgtaatgatcttgcccatgtgtacttcacaattaatgaaagcaaaataatagcaaaaagcaaaaagaaaaaaaaaaaaaaaggaggggggtgttgttcaatgtagccatgttgggaagggagacaaagaaagctagcaccacggttcctaaagtcctaaagtccgtcctcaaagggtctgccctaaaggtaggaagcaagatacataactaagcagtccaataagatgtggtccagcccaccatctcagctccaagcctcctgcagggtcatctgaggggcgccagatatttttcctggaaacatgtggatgcccccagggtggcattgtttcctcttttagcaggaaggagtcctgggaactctccagtttcttggggtccattctttcagtaatctgacagccaaagatggagcacacacctctctttaagagcatatcctgctaaacaggttcattacatactcatacatacacacagctaaaaatcacccaaaactaagtcttaaaaatactcccttatggtttcctccccttctcccttcagtaatggagcttgaacacagggcctcgaccatgctaggcaagtattctgctgggctttacttccaggcgagcccctgcctaatagtgttttaaaatatatatatacatgtatatgtagcatcacttaatatttacatgtgtattataatatattaaatatgaatgtatgtaatatatatatatatacatacacacatgtaacatgtaagtgataaaactggacatgtgtatatatgtgtacacacatatatgtagcgttttaacatttcatttaactctttgattcatttaggattttggcatgaggacttgggtagatatcttatttattttgttttgtttgaggcttggtctcactatgtagccctgggtggcctaaaactaactcactgtgtggaccaggctggccttgcactcagagattcacctgcctctgcctcctgaatgctgagatcaacagtgtgtacccgcctttgatcccaacatatccaacatgtgtattttattctgttcttgttcagacttttggataatatcttcaattttgtgcatcactattagctgtcttaaaaaacaggcagaggaatgtgctacatatatatatatctttagtatctgagttgagatcttaaatttagtgtgtttgtgttcaagagagagagagagagagagtgtgtgtgtgtgtgtgtgtgagagagagagagagagagaggatctaaatgaaagactttcactgtttgggaaatataatcgctgggctgttgcccatcatctttaggacactgtttttgtcaattacatgatctcatgtagccaaggctactcctggttctcctacttgtaccacctaagcactggaactacaggtgtgtgccgtatgcctagcttcttgaggcactgtaaaggacagagttgtgagttctaagagttaggattgcaaatgtactaatcctaattatttcaaacaaaaagaaaacatatcacaaaatctgatctagtgaactaatttctgacaaaatacaggagtggcaaaattccagggtacattatcagatagctgtcttctgaggacttagtaagaccagaatgacatgatgctaggagccaccctggctcctcactgtggactccttcggagagccatgctgcagaaacgtctactcttgaacagggtcaccacattggtgagtcagaaaaacatgtaaagtctagagtgtagcaaggcatttgcaagtgtgtcttgtgatactttgcagagagattggttaaatatgaattagatttcagtgtaattaagatgatttatagctgcctgagtaaaccagatttaaaagggcccttagaggggcgtggctgctggagggatataggtttcttttagggtaatgaaagtttctgggactatattgtaatagtggttgtacaacatagcgagtataacaaaccaaaaacaccacattgcttatggttaaaaagggtgaacttgcaaagtctggctcagaaaaagggcgattggttttgtttggttttgcttttgagatctgtgtagctcacaccagtcttccatgtgttgtgcactgaggatgggtgaccttggccttctggtttttctgtcactgtctctccagtgattgagagctaagcagggcttcatgtgtgtcagaccagcagtctaccaactgagctgcgtacccagccccggcttgtttgttcctttggtttttttgagataggatcctatgtagcccaggctggcctcagactccttgtacacttagaggatgaccttgaactcccgatcctctttcctctaccttcctagttcaggaattacaggtacgagccacctgtcatccctcccagctctagttgctggattttaacgcaacggaagctctttagggcctcttctcacaagggatgtgccagtcaaatttggactgctagagaagtggttaacacaacaaactgtgtttaaaatacaccaggttaccacagtgtaataggataatggtttacgttgtggtagaaaaggtctaactgcagagtaaaagagaagcagcattagtaggaaaagcaaacgacatcagagatacttgttaaccattaagtctggtgacctgcatttgacccttggaagcactgtaaaggtggaaggagagagctgccccagacctcccatgtgcattgtggcctgggatacacatacgtacaataattgcaaattaaaaacaaatcacgaggtggacaggacagcacccaagggatgatgtttgaggttgacctctggccttcacacacatgtgcaagcatgtgcagatggaccctttctaagagcacatgcacaaagtcggagccactgtgggaacccacgttgtaggagactttcaaacacagatccacagttccagggaagcttcttcctgtgctctaacccatttctgcagttattaaagattctctgtagattctctgtagatcgtacgcacgtatatggatgttttgtctgcgtgcccatgtgcacaagaagagagcatagaacccactatagacagttggaagatgccatgtgggtgctgggacctgaattcagtctaaacagctgagccatctctctagcccctgtttctgaagttatttaaagataagttttatttttattttttgttttattaataattgttttgaatgacatgatatttcgctgcctgttttttttttttttttttttttttttttcctgatgtggaaaagggatgagaaaaaatgttttattgacttaaaacaagtgaaaagcacttttgaacacttgcatcgttcaggacagtttgttcatagtaccgagagctgtgaaacactaagccagccttgtctttaggagtcttccatagagagcggcagagctggctcagctggctcagcagttagctgctcctctaacagttctgttcccagctccctgtgaaactcgagctgtagggcagtctgtccctgcacttatgtgtacagatccgatacacttaaaagcagtacgtctgtgttaaaaagaggtctccatattgattggacagacaagacataagcattgaaaagttacccaacaagaaagaataaaaggcctgactgtcacaaggccacatgtggtggctgtgggatgatgcaaacagtttctgtgtaaaagtttagagaacagggacgtcatttggtggtagggttttgaaagaaaggccaagattgtgaagaagagcaggaaaacatgtcgtccatatttttggtgcccctccccttcccttttggcttccagttgcacctctgaccacagcgctgctccgtaaccaggcgcccagagccgtggctcagttcagagtgcagtgtgcagcgcaggtgctgtggtggcttagcggtatgatgtcatgcctgagctgtaattttctgcctcttattcgtttcttgtttcttatcatttggtcaggggtagtatgttccttaagcaagacacggagagatcttccaacagttagagcactttgactcaaagacaaaggaggggctgcctttatgtaagtaagcactggttttagtaggtgcagatgtagaaactctaggtacagcaaagtttagaagttggatggtgttatttgtgatcgtggggaaggtgactttgaggcttccttggaattggcagggatgggcgaggctgaccaggaagtgtcgacaagcctttattctttgccggcaactccatctctagcttcctgtatcatggcttctccataaaattcctcaaaatctgttcccccagcagatttcctgtgccatcttgggctcccttcctattctttcccgtctttagggcctcctcacagtgttgttttctaacaacgcaggcatgagaaggcactcactgtgtgctccctcaggcctggcctctcctggtgattgtcttcttcctctgtgtcctcttcatcccaatccagaggctgcagctggtgggcctttctcttctcactgatcgttcttgccaagatcagcaatgaccttggctctgtgtccaggggagctttcttgtctcactgtgctgagcgagccttgtgtctgttccccatgccacgccctctcccttttaactgagggcaggctggctggctttctttctttctttctttctttctttctttctttctttctttctttctttcctcctgctcctcctcctcctccttctttctttttcagattctggattttgaattgtgtgtaaaaaatgtttcttttctgagaacatgaactccagagttctctggacactaagggagtgctgagcttagggctcctctctgtagctttcttagagcccttcacacccctctctcttcctcaactgttgcaaaccttacaggaaagagctgtgtccttaataagattcatagttgggctggagagatggttcagaggttaagagcactgcctgctcttccataggtcctgggctcaattcctagcaaccacatggtggctcacaaccatctgtaatgggatccgaagccctcttctggtgtgtgtctgaagacaactacagtgtactcatataaataaaaataaatcttttaaaaaaatccatagctagccactcctcctaatttgttgttaccaagtcatagatttgaaaattaaaattttggtgtgtattactatatactctaaggtgtatgttaccttatcccagggctctcagaaatactgttcttattaagaaatgggagcctgttttctctctcctataggagctgcttatcctttttatccactctccctttttgggaagagttcttggggtgactttaggtaagctccctccactgagccccgggtcacagctacaataactgatctagagttgcagacacttagctattgtctaggtttcattcagtttccgtttttgtttttgttttcgtttttaattatttaaaatgaaacattctggaagttggctcagtgggtaaaggtgctttgcttgccttgccgctaagcccgacacttgagttcagtccctggaacctcctcttgcaagttgtcctctgacctccgcacatactctgtggcacacacataaacaaataaataaattcaatgaaaaaaaagatttgtagactttaacttagatgacataaaattcatttgtaatattcagtgaattgttagtttttaccaacccagtcagacagaggacccgttgctatgagagacaccttttctgatccagctcttaataaaatcatttgctcgctgagcaaagtggtggcacacgcctttaatcccagcactcgggaggcagaggcaggtggatttctgagttcgaggccagccaggtctacagagtgagttccaggacagcctgggctatacagagaaactctatctcaaaaaaccaaaaaaagtatagatgccatccagagttctcattttgctcgttagcctggaaacaagcttttgtgttttcccctcactactgtagaattttctttcatctcatgccttctcctctgcaggccccttctttttattcctactgctcagaataatcttttaaaatcaaagttcaaagttttttgtttttttttaaagactggctcaggtagtttggcttgtagctaagggtgaccttggactcccaagccctttttccctacctcccagtgctggaattacaggtgtttgacaccacacccgacattaaatcaaattttatcccttcattcctgtttcaaatacgcaaagagtttgcacattttctttgtctccttcagcctgacctgtttcttcctatgaaaccccttttctggtcccctcaaccccaaaggctttccctgggaagcgggctgcccagggagcctcctgtgacacacagtgcttgctgtcttcggcttgctggttttctccctggcctgtacctggcacacactgtcgatttcctcaggccgcttgcacacccaggggttgcgtgtaagggtggtttaatggaatccccagtataggactagctgaccatatttgggaggtttctagcatagggtaatcctggcctggagttccactgggcaggatgggtgtggcagcttgagtttctgctcctggaggaactgattctcagcggttggggcagccagttccggcattggtcggttccccttctgtattgcacagagcggggaaaccactgaagtcatgtgctctgcagaacttgttccactggtttcctcttcacagacccctaattcagattcccaccctgatgcttttctgcatatgtatgctcttggtccgggcttgttttagccttgccactgtagcgttctgggataggcacggctttgtttccctggtggcagaatgggtagggccaagaactgaaaaatgttatcagtaggaccaggtagacaagtattatgtaaccacggagctccgcctctagaagatttatttctgggaattgagcagtcttacattctctctctctctctctctctctctctctctctctctctctctctctctcccctcccccccctcacacgcacatcccacacacgaatatatagctaacttacttattaacacacacacacacaccccacacagatatatagctaacttacttttttttgttttgttttgtttttgtttttagagacagggtttctctgtgtagccctggctgtcctggaactcactctgtagaccaggctggcctcgaactcagaaatctgcctgcctctgcctcccaaatgctgggattaaaggcgtgcgccaccactaatttattaccacacacacacacacacacacacacacacacacacacacaaacacaaacacacaccacatggatatatagctaactaacttattaccacacacacacacatatatagctaactgacttattacccccccccaacacacacacggatatatagctaactaactacttccctcctagctcttagtgtgtatgacctccactcctcacaccaactttaggaggtgttaggtgttgctcctgtccgtgttacagacgggaaacggaagtccagtggggtcagatatcgtgtcattcttgcttactcttgcttccttccctctttgctcaggtagggtagggcatgttcctatcttagctgttgtcacctccactcttcccaggcctgctttctttattgagtcctccatctttgttcttttcttgtaggcacgcctacatcttcctcacaatgactgaacacacacaaccctggccctggatttccccccatcctggactgatccccactccttccccacttcttgtacccccctttctgtatgtcgtgtctcttatcaactcatacatctatggaagcgacatcttagacactcgccatgatagtgtctgtccaggtggcgggccagcagccttcacctaaaaggcagtctcaatgaagacagctaggttccgatcacagggcctcaggaaggccagctgagctaatttactctatcctcccccttctcccccctctctcttttgttctctccctcttctcccttcctctccccagggtctctgtgtagcccaggttgcccttgaactcagaaatcctcctgcctctgcctcgatagtgctgggattgcaactcagttctgttgcggttttggacttgtgtcctttctacagcggtgtcctgagtctccggacaggtgaaccagagttaccttccccggagatggccctgctggtgcttttgtctgagtccagcccctttggatcagaagagagtccttattctggattcccatttctctgtagtatctgagggttcagtcctgtctgagggtcttctctgggttgtttgtttgtttgatttgtttttaagctcgaatcctggctgtggctggcaaactcttctctgctttaacttgaaaacgatctgccgcttgccattgccagttggcctttgccaccaccactccagtatttcccacctttctgttcactgcgagctgactcctgctccagagtccctctacagaggccctggaggagtttttcattttctgttctctttgctgtcccttttttacagcgtctgacggcggtgatgacagccagattcctggagtgtttctcttctttgattaccaccacatgatcccctcttgatttctcgtctttttgcagggactttccaccctcagaaggtcccgtccttggctatctccccgttgtatttgtctttaccttgtccctaggcttgtagatggcctcatatccgcttgggtttccaggtgcttgcaggatgtcactctggatggctgtcccattgacatttcaggcccaacatgcacttgtcatcctcttgtctccctgtctcggtgtggcttcatggatctatttagtcatccatgccacaagtccccaagtcatttttaaaaaaataaaaccttttctctttccttttatagaagtttctttaagttgctgtagatggtttatggggccagattttttgttttgttttgtttctttctgggactgtgtgataatgtgggattttcccacagagtgaataataagttattatttttactatttggcagtcgggcagatggtgatattgttaccttaatttgcatttaatggatgaccagtaatactgaacatttttgtgagcactggctatttctatttattttataagttgcctgcttgtgtttctagctcatttttttagggaaatatttgtcattttaagtgtttaaaatatatgtataaacccaggaaattgttctatatttcaattttacctctccagtttatttttgtttttgttttgttttgttttttttttctgtttttttggaccaggtcttggctgtgtagctgtggctggctggaattcaccatttcaaccagactggccttgagcatagaggaaaaaggcctgggccaccatgtttgttgtggggtatttgggagggtggcggtcagtagtggttttctttgcttttgtccgttttagaggcaaggtcttggtgtgtagcccaggctgactggtcctacctcatctcctgagtacagggttgtagtgagggttacagacacgtgctatattgccctgctttgcttatttattttttgttttctgaggctgcccccagcttgtcctgtaagcctggaatctgtaggccagcatcattacacctaggtggatagtgggaaatgatttctttaatttgtttagtgtgcatgtgggtgtctgggtgcgtatgcgccatctgctcagtggagagacagctggggaagttgcttctcttcttctaccatgagggtttggggcattgaactccagccatcatgcttgtggtcatgtgcctttacccgtgagccatctcacctcatctccttccctctgatgtctgcctgtgtcctcttgtttgtaaactcttttcctctttaagattatataacttcacacatatatgtatgtacacatttaaatctctaaatcaaccttggttttcatattaattgcaaagtgtgtggtcaaaagttagctctaagttttgggcatagtgtacttacttctaattcctgaatttaagaggcagagatgggaggattgggagtttgaagccagcttggaccctgtctcaacatgcaccctcataaagaatttcttaaaaatcatcttgtaattacacaagcgctcagttttcctactaattatatcagcagcagtcaccaaggtttcatcctcgtatggcttctctctgagggcttgaggtcgggaactgggctgctgctggcgtgaggaagcccagtgctagagcttgagcttgtgtgggagggtgagtgttcagtaggctgtacctgtcgctgtcccggaaggaaggactatgttgtggactcgagggctgtggacatcttcagcagttaagagcaagttgttcttccagaggacgtgggtttgaatcccagcatcggcatggtggctcaccactgtagggaactctagtcccagaggatctgatctgatgatatcctcttctggctcccacagacactgcagacacacagtgcacagacatacatgccaaataaccacatgcataatagaaaaaaaagaccggcttaaagaaaacagtgtgaacttcgaatcatggtcaagcgagagctgcccagcggtgctcttgggtgactttccgttcagtttgtgaagcgaggccaagctacttagtttcctgaggttgatgcaaagatcacatgaggcgatgcgtgcatttagtttcggagctgccacatggtgttagattttttttgtttgtttgtttttgtttttgttttatatttacaacaggcctttcagtctagtactctgtgaagtagttccagatagatagaactttgaatataattcccatataggttacatgcaagtagtttgaggagaaaataatgaatatttataccgtttgtgagaggaggaactctactttctataaaaatagcaattttgtcactaagctgtatctgtggctgaatcctgatcacatgtaggatattcttagtcatcacttggtatgatattttctgaacttaaggaaaaaaaataaactttctgttctgttttttttttttttttccttttaaagacaaggtttcatttgtagctctggctggcctagaactcaccaagttcaatttcattgtgccttctgagtactgggattacagatgtgtgccaccatgcctggaaggagggttctattttagtttatagttcgagggtgcagcccgttatggcgacaggagtttgaggtcacattgcaagctcagtgagtggaatgatgtccactggtgctcagctggctgtctcattttgatcagcctgggacgtaggctgtgaagtggtactgctcacagtaggatgggtcttctcatcttagctaaccgaattgaaaaattccctcacggacacgctcagaggctctctccttgtggctgtaggtcttgtgttcagttggagaatgttcagagatgggtgggaaggatgtgagggtcccgaggagcaggccccacacgcctgtgccttctctgtgccagccggtattcctagcaattatatatactgtgtcatcatccagaacgctctatgggcatgcgctattattattctttttacgggaatacttgacggaactggaatcattgtacttaacggaagtatcaagtagcgagtgtgactcacaggaggaaaaggcacagacgtctttaatcatctgccaagcactgggctagactccagtcacaatcttactgaattcttaacaacaaacctatttggaggtttttgctaccatcctctgttagcaaatgaagagcagagtgccatggcacaggtctctataaaccaccatgtgatcctagtactgaggaggaccacaggtttgaggccgaccttggccacacaatgagactccgacttaaaacaaaaaccaagaggaggaggactggttggtcaggtgctgggtgtcttgttaagtgtggatctttctaggttcccgggtgatgctggtcacatgatgccctcatccttctgccatgttccagaaggcagcctgagtggcctgcaaaaagctggtggtgctggtgtcagaaaagctttctggctgctgtgtccacagaggaaatgctttccctccagtgtttttgatctctgtgtgtggcagtgcctctcatgcttcactttagctgtttgggaacactgtttgaggcggcatcaccggggttgcggagaaaattttgcattggctgatgaattatcttttatgcattgattatttttttaaccatttttttattccccatttatttgtctatgtttcacagtgctggggattgaacgtagggcaataagcgtgctatgcaaactctcaactgctgaggcacagatactaacttttaaatgtatcttaaatgaatttataaggacaaattaaaatgcttaaattaaaaataatattacatgtatttattcatgtatttatttgggggaagggtgcatgtgccataagtgtgtgtgtatgtgtgtatgtgtgtatatgtgtgtgtgtgtgtgtgtgtgtgtgtgtgtgtgtagatcagagggtagcttttgagagtggttcttccaccgtgtcctggggatcaaacagagtttgtcaggtttggtggcaaagtacttttacccactctaccctcttgccagctctaactgctgtattttatgagagagtttgtgtctgagttgagagttatgggtgggtctgctgttgagatgaactgtctgacccagtgttaaagagacagtcctggggcattcccagccttcccctgcatgggatttctgacacttccctctgtgtagacccctgtggtacccagttctgctggatcctgtctcatggcaacaacaacagtggtgccctgtgagaagagttccaaaccaagagtgggttcatctttgccacttagtagcagtgaccttggataagtcatccataatttgtaaatgagggattgtgcaaataaggtacaaccttggagcagcctcttgggcaaccaaaaatacttgtttatatatgtgagggcaggagaaatggcttagtggttaagagcagtcggtactcttgcaaagaatcctggttcagtttccagcacctacatggcagctaacaaccatctgtaatccccaattccagagactctatcctatgccttcttctgatctgtgtgggtacccagcacacacatggcacctgtacacacaggcaggtaaaacagcatacacatacaacaactgaaaggggcagtggtggcacatggctttaatcccagttcttgggaggcagaggcagtcagatctctgtgagtttgaacccagcctggtctcagagagttccaggacaaccagggctacatggataaaccctgtctcgaaaaataaaaacatcatcataaacaacaacagaatattaaaaactatttcccatttcaatgttttttttttttaaagatttatttatttattatatgtaagtacactgtagctgtcttcagacactccagaagagggagtcagaccacattacagatggttgtgagccaccatgtggttgctgggatttgaactccggaccttcagaagagcagtcgggtgctcttacccactgagccatctcaccagcccccatttcaatgtttaagtcatccttttggttttgctagagattaaaccctgggcttaacacattctgaatatgtgttctatctttctaaagttctttcctcctcagaatcaattctaacactattcagtattgtttaatggttagaaatgtttatatatttataaacataaatactaataaaagtgacgaaccctttggtgggctccttatttaacttaaaagtcctgagaaactacataataacatggagaatagtcatacagttttggaaaatgttgggtgatattctctaatgtttattttatgttcaaaatcaaacaacccagagaacaaaatcaaagggatctgtgctaaggccctctcggccctcagactttaggacgctgctgtgatggcagaagaagagatttcctgtgagctatggaggactgataagagtctagaggttgaacataaaagttacaatagcatagcagggtctggtactgtactcttgtgactgtagtacattggaggcagaggcagggagagcctgtgtttgaggccagtcggaagcctgggctttgttagagattctgttggtcagtcaatcaatcaatcagttatcaatccaccaaccaatcaattctgttggtcagtcaatcgatcaatcattcagtcagtcagtcataatatcaagacactgtacttaacattcataattggagtaatacagtatgctggctggttttatgtcagcttgacacaagttctagtcattttggaagagagaacctgaactgagaaaatgcccccaccagattattctgtgggcaagcctgcggtacattttcttggttgacgattggtgtgagagggcccagctcactgtgggtggtgtaacccttaggctgatggtcctaggtactataagaaaacagggcaagcaagccataaggagcaagccagtaagcag	ATGTCCGCCGCGGAGGAGGTTGATGGCCTGGGTGTGGTCCGGCCGCACTATGGCTCCGTCCTGGATAATGAGAGGCTCACTGCAGAGGAGATGGATGAGCGGAGACGGCAGAACGTGGCTTATGAATACCTTTGTCATCTGGAAGAAGCAAAGAGGTGGATGGAAGCATGCCTAGGTGAGGACCTGCCGCCCACCACAGAGCTAGAGGAGGGCCTTAGAAACGGAGTCTACCTTGCCAAGCTAGGGAACTTCTTCTCTCCCAAAGTGGTGTCCCTGAAGAAAATCTATGATCGAGAACAGACCAGATACAAGGCTACCGGCCTCCACTTCAGACACACGGATAATGTGATTCAGTGGCTGAATGCCATGGATGAGATTGGGTTGCCTAAGATTTTTTACCCAGAAACCACAGATATCTATGACCGGAAGAACATGCCAAGATGCATCTACTGTATCCACGCCCTCAGTTTGTACCTGTTCAAACTGGGCCTGGCTCCTCAGATTCAAGACCTGTATGGAAAGGTTGATTTCACAGAAGAAGAAATCAACAACATGAAGATCGAGCTGGAGAAGTACGGGATCCAGATGCCTGCCTTCAGCAAGATCGGGGGCATCCTGGCTAATGAGCTCTCAGTGGATGAAGCTGCGCTACATGCTGCTGTTATTGCTATTAATGAAGCGATTGATCGCAGAGTTGCAGCTGACACTTTTACGGCTCTAAAAAACCCCAATGCCATGCTCGTCAATCTTGAAGAAGGCCTGGCTCCCACGTACCAAGACGTGCTTTACCAGGCCAAGCAGGACAAGATGACAAACGCTAAAAACAGGACGGAAAACTCTGACAGAGAAAGGGACGTTTATGAGGAGCTGCTCACACAAGCTGAAATCCAAGGGAATGTAAACAAAGTCAACACATCTTCTGCCCTGGCCAACATCAGCCTGGCTTTAGAGCAGGGCTGTGCAGTGACCCTGCTCAAGGCTCTGCAGTCACTGGCTCTGGGCCTCCGAGGGCTGCAGACCCAGAACAGCGACTGGTACATGAAGCAGCTACAGAGTGATCTGCAGCAAAAGAGACAGAGTGGCCAGACTGACCCCCTGCAGAAGGAGGAGGTACAGGCCGGAGTGGATGCTGCCAACAGTGCTGCCCAGCAGTACCAACGACGGTTGGCAGCAGTGGCAGCAATCAACGCTGCCATCCAGAAGGGCATCGCTGAGAAGACCGTGTTGGAGCTAATGAATCCTGAAGCCCAGCTGCCCCAGGTGTATCCATTTGCAGCTGATCTCTATCAGAAGGAGTTGGCCACCCTGCAGCAGCAGAGCCCTGAGCATAGCCTCACCCATCCTGAGCTCACTGTTGCTGTGGAGATGCTGTCATCCGTGGCCCTCATCAACAGGGCGCTGGAGTCAGGAGACATGACCACTGTGTGGAAGCAGCTGAGCAGCTCAGTTACGGGCCTTACCAACATCGAGGAAGAAAACTGTCAAAGGTATCTCGATGAGCTGATGAAGCTGAAGGCTCAGGCACATGCCGAGAATAATGCATTTATTACATGGAATGACATCCAGGCGTGTGTGGACCATGTGAACCTGGTGGTCCATGAGGAGCATGAGCGGATTTTGGCCATCGGCTTGATTAATGAAGCCCTGGATGAAGGGGACGCTCAGAAGACTCTGCAGGCCCTGCAGATCCCTGCAGCCAAGCTCGAGGGCGTCCTTGCAGAAGTGGCACAGCACTATCAAGACACGCTGATCAGAGCAAAGAGAGAAAAGGCCCAGGAAACACAGGATGAGTCAGCTGTGTTATGGTTGGATGAAATTCAAGGTGGAATCTGGCAGTCCAACAAAGACACCCAAGAGGCCCAGAGGTTTGCCTTAGGAATCTCTGCCATCAATGAAGCAGTAGACAGCGGTGATGTTGGCAGAACCCTGAGTGCCCTACGTTCTCCCGACGTTGGCTTATATGGAGTGATCCCCGAATGTGGGGAAACGTACCAGAGTGACCTTGCTGAAGCCAAGAAGAAGAGACTGGCAGCAGGAGATAATAACAGCAAGTGGGTGAAGCACTGGGTGAAAGGCGGGTACCATTACTACCACAACCTGGAGACGCAAGCAGGAGGATGGGCTGAGCCCCCAGACTTTGTGCAGAATTCTGTGCAGCTTTCTCGAGAGGAGATCCAGAGCTCCATCTCTGGAGTAACCGCTGCATATAACCGAGAGCAGCTTTGGCTGGCCAACGAAGGCTTGATCACCAAGCTGCAAGCCTGCTGCCGTGGGTACCTCGTTCGACAGGAATTCCGATCCCGGATGAATTTTCTGAAGAAACAGATCCCTGCCATCACCTGCATTCAGTCACAGTGGAGAGGATACAAACAGAAGAAGGCATATCAAGATCGGCTGGCTTACCTGCACTCCCATAAAGACGAAGTTGTGAAGATTCAGTCCCTTGCCAGGATGCATCAAGCTCGAAAGCGCTATAGAGATCGCCTACAGTATTTCCGAGACCATATAAATGACATTATCAAAATCCAGGCTTTCATTCGGGCCAACAAAGCTCGTGATGACTACAAGACTCTCATCAATGCTGAGGACCCGCCTATGATTGTGGTCCGAAAGTTTGTCCACCTCCTGGACCAAAGTGATCAGGACTTCCAGGAGGAACTTGATCTCATGAAGATGCGCGAGGAGGTCATCACCCTCATCCGTTCCAACCAGCAGCTGGAGAACGACCTCAACCTCATGGATATCAAAATCGGACTGCTGGTGAAGAACAAGATCACGCTGCAGGATGTGGTTTCCCATAGTAAAAAACTTACCAAAAAAAATAAGGAACAGCTGTCCGACATGATGATGATAAACAAGCAGAAGGGCGGGCTCAAGGCTTTGAGCAAAGAGAAGAGGGAGAAGCTGGAGGCCTATCAGCATCTCTTTTATCTCCTGCAGACCAACCCTACCTATCTGGCCAAGCTGATCTTTCAGATGCCACAAAACAAGTCCACCAAATTCATGGACTCTGTGATCTTCACGCTGTACAACTATGCATCTAACCAGCGGGAGGAGTACCTGCTGCTGCGGCTCTTCCAGACAGCTCTGCAGGAGGAGATCAAGTCAAAGGTGGATCAGATTCAAGAAATCGTGACAGGAAACCCTACGGTTATTAAGATGGTTGTAAGTTTCAACCGTGGTGCCCGGGGCCAGAATGCCCTCCGGCAGATCTTGGCCCCTGTCGTGAAGGAAATTATGGATGACAAGTCTCTCAACATCAAAACCGACCCTGTGGATATTTACAAGTCTTGGGTTAATCAGATGGAGTCGCAGACAGGAGAGGCGAGCAAACTGCCCTATGATGTGACTCCTGAACAAGCCTTGTCTCATGAAGAAGTGAAGACGAGGTTAGACAACTCCATCAGGAACATGAGGGCCGTGACAGACAAGTTCCTCTCAGCCATCGTCAGCTCTGTGGACAAAATCCCTTATGGGATGCGCTTCATTGCCAAAGTCCTGAAGGATTCCCTGCACGAGAAGTTCCCTGACGCTGGTGAGGACGAGCTGCTGAAGATTATCGGTAACCTGCTTTACTACCGATACATGAACCCAGCCATCGTCGCTCCCGATGCCTTCGACATCATTGACCTGTCAGCAGGGGGCCAGCTCACCACAGACCAGCGCAGAAACCTGGGCTCCATTGCCAAGATGCTCCAGCACGCGGCGTCCAACAAGATGTTTCTGGGCGATAATGCCCACTTAAGCATCATTAATGAGTATCTCTCGCAGTCCTACCAGAAATTCAGACGGTTTTTCCAAGTGGCTTGTGACGTCCCAGAGCTGCAGGATAAATTTAACGTGGATGAGTACTCTGACCTAGTCACCCTCACTAAGCCAGTTATCTACATCTCCATTGGCGAAATCATCAACACCCACACTCTCCTGTTGGACCATCAGGATGCCATTGCTCCAGAGCATAACGACCCCATCCACGAACTTCTGGACGACCTTGGGGAGGTGCCCACCATTGAGTCCCTTATAGGAGAAAGCTGTGGCAATTCAAACGACCCCAACAAGGAGGCTCTGGCTAAGACGGAAGTGTCTCTCACGTTGACCAACAAGTTTGACGTGCCTGGTGACGAGAACGCAGAGATGGACGCTCGGACCATCTTACTGAATACAAAACGTTTAATTGTGGATGTCATCCGGTTCCAGCCAGGAGAGACCTTGACTGAAATTCTAGAAACCCCAGCCACCAATGAACAGGAAGCTGAACATCAGAGGGCCATGCAGAGACGGGCTATCCGCGATGCCAAAACCCCTGACAAGATGAAAAAATCAAAGCCCATGAAGGAGGATAACAACCTCAGCCTCCAGGAGAAGAAAGAGAAGATCCAGACTGGCCTAAAGAAGCTAACGGAGCTTGGGACGGTGGACCCAAAGAACAGATACCAGGAACTCATCAACGACATTGCCAAGGATATCCGGAATCAGCGGAGATACAGGCAGAGGAGGAAAGCTGAATTGGTAAAACTGCAGCAGACGTACTCGGCGCTGAACTCTAAGGCCACCTTTTACGGCGAGCAGGTGGACTACTACAAGAGCTACATCAAAACCTGCTTGGATAACTTGGCCAGCAAGGGCAAGGTCTCCAAAAAGCCTAGGGAAATGAAAGGCAAGAAAAGCAAAAAGATTTCTCTGAAGTACACAGCAGCGAGGCTGCATGAGAAGGGCGTCCTTCTGGAGATTGAAGACCTTCAGGCAAACCAATTTAAAAATGTTATCTTCGAAATTGGTCCAACAGAAGAAGTTGGAGACTTTGAAGTAAAAGCCAAGTTCATGGGAGTTCAGATGGAGACTTTCATGTTGCATTATCAGGACTTGCTGCAGCTACAGTATGAAGGAGTTGCAGTTATGAAATTATTTGATAGAGCTAAAGTGAATGTCAACCTCCTGATCTTCCTTCTCAACAAAAAGTTCTATGGGAAG	Pass
7669	Q9JKF4	CLC6A_MOUSE	10090	MVQERQSQGKGVCWTLRLWSAAVISMLLLSTCFIASCVVTYQFIMDQPSRRLYELHTYHSSLTCFSEGTMVSEKMWGCCPNHWKSFGSSCYLISTKENFWSTSEQNCVQMGAHLVVINTEAEQNFITQQLNESLSYFLGLSDPQGNGKWQWIDDTPFSQNVRFWHPHEPNLPEERCVSIVYWNPSKWGWNDVFCDSKHNSICEMKKIYL	6	123206978	123223541	FALSE	CM000999.3	GRCm39	ENSMUSG00000023349	ENSMUST00000024118	ENSMUSP00000024118	ENSMUSE00000757537,ENSMUSE00001272533,ENSMUSE00001222340,ENSMUSE00001294887,ENSMUSE00001260537,ENSMUSE00001257594	1,9,39,73,124,162	9,39,73,123,162,209	123206978,123207463,123209052,123212403,123221437,123223400	123207002,123207552,123209153,123212554,123221552,123223541	attccaggacagccagggctatagagagaaaccctgtcttgaaaaaccaaaaaaaaaaaaaaaaaaaaaaaagaaaagaaaagaaaaaaaagtgtcacacgtggcaatctgaatacacaggtcaaatctgaatacacagggcacacacacctaaaaagtctagataccatgagtctcatttgcatattgacctacagtcatcaatgtgattgcttatgtgttgtcaagatgatagagcagttatttaccttagttacagcttgtgtgaaaagaggaatgtcaaaatggagttagtaccttcaaaatgtagtcacaataatcataattaaaatacctgcttgattccattccaaaaagtcacaatatagcaaaatgtacaccacaacacccttgtatgtcacaataccacttctgactaatactcacatgtcttgctttaatgtatgtatgtatgtatgtatgtatgtatgtatgtatgtatgtatgtatgcatgcacatgtgtacacatgtgtgaaggggtgaggacttctagatatccaacccaggacaagcagctaaccattcagccattcagacttattgcttcctagaatcctgtttgatatatgagttaagcctcatatcaactgaataatccacataatgtattgtaaagaacatttaatgtaaatacagtttatagacaaatttattttgaggtcggagatacttccacattaggaactgagaaagtaatgagaacattcttgacagagtttttaggaacaaatttaggtatgtttctcaatttcctctttcccatgtctttaaatcagtggagagcagtgcagactctctgacttctgggtttgcagcattggcccgctctgtggcatttaactcaagtgtgtgtggaagttgattctgaactctggcctctttgacagaagccaggtccctgagtcgtattttggagacagatgcaagaaacccctgaccttctgaacatacacctcaacaATGGTGCAGGAAAGACAATCCCAAGgtgaggtgagaattcctgtctcagtcaaaggagacaataggaatacgtactgtgatgaggatctacctgggacaagtggcaggctgaagtggtgaagtagatcaagacagcagagtcccagggatgtgtcagaagtataatatctcagagccagaagccctcaaaacaacaagaaaccaaattattgaagggggtgtgaaatgtgacaacaagaagaaagtataaggtcatggaaattgcaggtgcctgagggtgaaatatttctagattgtgagtgtgtgtgtgtgtgtgtgtgtgtgtgtgtgtgtgtgtgtgcttaagagctgacttggtcatattatagggctgtgacagctttttcctactttaagttcataattattctgagcattttgtctggttattaactgatctaaggtttttggtcctgtggtgagtacatctgattgctatctgacagGGAAGGGAGTCTGCTGGACCCTGAGACTCTGGTCAGCTGCTGTGATTTCCATGTTACTCTTGAGTACCTGTTTCATTGCGAGCTGTGTGGgtaagttcttcattgactggtgtctcttttggggcactgtctagtctctgttccacagagactccaagggacacttttgttttgttttggcttttcaagacagagtttttctgtgtaacaagccttggctgtcctggaattctctccatagatcaggatggccctgaactcaaagagatcctcctacctctgcctcttaagtgctgggattgaaggcatatgctaccaccagcctggagttgttattttaatcccattatctggtctgacttcacaggtaatgccatgtttttcttgacttctcttctttgttccttttcttttttttcccccatcttttgactaatgagatatgtaaggtttcttcaccagctttgttagctcatactatttacaaccattgtctgtgacagtgccttccagcactgggttcaccagtaatcacagtctcttctcacatctctatattgggagtgcaagtccagttgatttcataatgtcgacagcttagagtctgatttatatgggattttcctttctcaatagaagagtaaaaagtcaccaaatgagatagtgatgattgaggaaataaaatatctctgtcctgtttcatctgctcagaatccgtgtgtgaagtctattatgtgagaagttttgatgatattctttgcagtcaacagtctgcttctccatttgctatcaggttgatcacaataattgctgtacagtccaggaaatagtgagagtgacttgatgttggcagtatgctctgtgataagacaaactcatcttctccttgaagcaacatctgctctaattggcagagtcaaacttaagagaacagattgtggccattaagaatagttatttcacggaccaagaagaaacagatggtcagaacccaaaacatggagtagaaacatttgcttagaatagtaaagaagatctgtttttgttaacattgtttaatgtgcacactcatgaaaactgctaattaaaaataatttttatttattttttgaaactttcctactcatatacaacataccttgaccatacattccccacttaaaagtctctagatgtttaaagtcctcctacctacaatcaggaatggtaaggatatgtaaacatacccattattcttgcctcaaagttgtttaaacaaaggaggctagacactggtgaggcaacagattactatccaggacttgtggcagttccctgatgcaggggtttgttattaattcatgaagaagattagatgtttattccagaaaaatacagctgatattatagtggggaaaagaaaaaacaaatgaggagatgtataaactagtaatttaaatgaatataggagagcaataatttagtcttgtcgttagtgggtttacctggagatgtaggggaggtatagtggagggagaagcctgacccaggtagaggacatgaggctccagggatagctaggtcatgctcatacccttctttcttcacagTGACTTACCAATTTATTATGGACCAGCCCAGTAGAAGACTATATGAACTTCACACATACCATTCCAGTCTCACCTGCTTCAGTGAAGGGACTATGGTGTCAGgtgaagattttcaatattttgctagacttggggggtcattattagggttaaatttaacatatatttattatactgtaggtgtgagaaagagagagaaaaaaatagaggggacacacacacacacacacacacacacacagagagagagagagagagagagagagagagagagatgtttcgacttggaaactatcaagcattctttacacttacatgttcagttactgttctggatatttccatgaaacaattcaatttaattcctaggcatcttgattttgagcaacactgtcaacacacacacacacacacacacacacacacacacacacacacacacacacacagtatgtcaggtaaactctggaagtttttattaaagattctcatgagttttaaattcaatacataaaattctctttggcagttgagttcctcaattaatactatacatctccattccaagtaccagctttattactgggaaaactgactcaggctgagcctgcccgtgtcataagtgcataaatggcaaatttgtgtatggagagtcaacttgagcatcatatctgcctcacctctgtgtgatgataggcacttgtctttaattttctttatgggattattatttaacatataacaatggcatctagacatcgatcagagtcctgatccaagaactgggttactcaccatgccatatctattaattactattattattattattaatttacatccttgtggaaagagaagtatatgtgaagacagaacaaaagcccctcatacatctaggtgttgttgagattttctgtttcagtcattgtttagaatacattgtgcggcaacacaaaggttgccctgaccatgcttatcttagcacattgagttcattgtgccaaacaactgtggggctgattctttcccgaggaaaacataattccaagaggatagtctttctttattttctggagacatttatacaataactgttcatatatctattttgaggtacagtttcacccaggaagggttgggctccttagaaagcctaaactagcttgtactcgcaaccctcctgcttcagcctcctgtgttctgggattacaacagatatagaggacttcacaaggctacagctgcagttttaaagaaaaattggcacttggcctttaggaggctctgaaatgagacagaagtggattttaattaaattaattttgtatctatctataaacacatttcctaagtgtatctgccttaaaattatggtcaagcaggctatttggcataattaattttgttcttagataagtttatgtgatgaaattatttatcttataccatgtcagaaaaatcaaataacagacgtttaacaatactctttagaattaatacaatacaaagaagagggaaactttcagcaaaaatatttatattttgttattcatgctgattcattaaattctgtaatcccaacacttcggaggtagtggcaggagaatttgtacagatatgaatttagtctggtctacctagagatttctagggctaaataatgagattctgtatcaaagggaaaaattatctgggtgtaaaaggaaaaataattatctggctgtagcagtctgggctcatatctgtggtttcttagagtttgtagaacatctgttcaggcccttctggcttttacagtcttcaatgagaggtcaggcattattctagtaggtttatatttatatgttactcagtcttttcctcttgcagcttttcacattctttctttgttctgtatgtttagcattttgattattgtgtgttgtggggaatatcttttctgatccagtccatttggtgttctgcatgttttttgtaccttgataatcatctccttaaggttgaagacattttcttttatgattttgttgaaaatatttcctgtgcatttaacttggctttctttttctttgtctattcctatagacttagttttgtttgtttgtttgtttttaatctgagaattcctggatgttttgtgccttgagttttttttttatttaatattttctttgactgagatatccctttcttctatcctgtcttcagtgcctgagtttttctctttcatttcttatactgagttgttggtgaggcatacctcttagaccttgtttgtcttcccaaattatacatttccagtttcatgtctagttttacttatcgattatatttttactttcatgacataacttcttttcattattttattctaccatgtgtgtttttacagacttctaattcaatggtatttttgccaattattttggtctcatattgctttattggggcattgaaaaacaatactggtctttgtttgtaaattatggttccttttttttaaatgatctttgtttctctctgtgtcagttgagtctctgtgtgtttcttgttcttttctttaattttaaattgtgtcctttaaaaaatttgcccgtttattttcaagagagagagagagagagagagagagagagagagagagagggagagagagagagagagagacagacagagacagagacagagagacagagacagagagacagagacagagagagagagagaggaagagagggagagaaggtatggaattggatgtgaagagaggtgggaaggatcatggaagagatggtggagaagaagtcatgatcaggatatattgtgtaaaaatgactttcaattaaaaaaataaaagcgaagaataaaattagttcataaaggccagaaagatgtccattttgaacacagttaaataatgtttagaaaggacactttcctttttacagtacattcctactcagggagagtgttaagaaattgggatacttgagtcaaagcataaactatattattcattcttaataatcaataaattatggatacaatttttgaatgtttgataatccataaaaattagtaaggaagtaatatttatagagcaattactatgaactaagtactgtttcaaatgtttcagagatattatgtgattaaataacccatgaggccagcactgctctcaatataagttccctggccccaaattatttattctaaaaatggtaaacgtgtaattacattgagaaagcacctctggcaaggagcctcagaaccttggagtttcctagaatatgtctccttaatcttatttgtctcatctcatggtcaaacttcttgttcatgtcacagAAAAAATGTGGGGATGCTGCCCAAATCACTGGAAGTCATTTGGCTCCAGCTGCTACCTCATTTCTACCAAGGAGAACTTCTGGAGCACCAGTGAGCAGAACTGTGTTCAGATGGGGGCTCATCTGGTGGTGATCAATACTGAAGCGGAGCAGgtagtgctttcttgtttttcattagccttttaattgtaggaaaatgtagtttgaaatgtatgttcatcccattgtagaaaagccccttagaatttttatacctaggaagattggagttctctgctccagtgggtagtcgaatagactacccacttccaaatccataaggttctggcaattactcttctaattttttttaaatgagtttgattactttagattcttcatataagtggaatcatgtattattttgtgtgtatgtgtgtgtgtatgcttgtacatgtgtgtgtttgtctagatgattttattcagcatgatgtcctcaagactcattcatgttgtaccatgtgacttttttttaagtctgaatattccattatatacatatttcacattttatctttgttttatgtgttttttttagttatcttaaggtgtgattgacagaaaagatgtacatatttccagtgtacaatgtaattatttgcaatacattttgaaatgagtaccacagtgaaattaatgctcaaactcattacaatgtgcatgtatgtgtgtgatgagaacacctaaattaccaccttctctccattcaggggtggcttccatacagattgcttccattccatggctattgtgaatagtacagtgaatatggttgtgtaaatttcttctttacgtcttactgttaataaaattatttcacaattttattcatatataatgctctttgatcagtttccctcatcattttctcttatccccttccttttctgctgaacctctattctttccaaatttccctctctatcctttctttttgtgaatgagattcatatttcaataaccctatgagcataggtgtgcagctatttacttgagtgagggcaatgcccagtggccaaacctctgacaaatataactctagcaggaattgttaactgtccatagcccctcggagagggatggggtcttactatcccctcccatatccatgatgggctgttgaggctcccagtcttgtgcatgtcttttacaggtagccattgctgttgtgagtttcaactcttgcattctttctcctctgtgatactcactgagcttggagtggagtggcatagttgtttcattgaaggacattaacctgttatgagtctctgcaaaagcatcatccactgtaaatagaagcttttctgaagcctctgtggccttcctgaccaacatcttataaagaagtatctcagaaaaaatactgggatttttttctaatgatttatttatttatttatttatttatttatttatttatttaacgcatattagtgtttacctgtatgtatgtctgtgtgaggttgtcggattccatggaactggagttacagacagttgtgagttgccatgtgggtgctgggaattgaaatctggtcttctggaagagcagctagtactcttaaccactgagcaatttctctagcccttctttttatttaataactgctggagcaactatattcatagaggttaactcccttcaaactctatttttaaaattttattttaaactggtgtacaaagctgtaggcttcaatatgactttctcacacatccttagttttggttcaacctcccccatccattcatctccctcatcacccactacacattcacttaaacatttacaaattcacatttacgttcactccacccacttttctagcaccttggttctcctatccctcctcctttaaggcattcccacccttctccatcaatggcccctttctggtttcctggactctacagatactttacattaaacccattaatctaaaaattccaagagaggtttcacatagagatagaatatgtggcatttgccttcctgggcctggcttaactaataatttttcctcatgccattaattcactttcacatttcacaatttcattttctttacaattctatagtatacatgggtcacattttcactgtccagttttaattggtggacatctaggatgatcccatttcttagctactgtgcatagaacaacaatgaaggtagatgagtaaatacctctgaaatagaatgctttgggtatgccccaggaatgacatagttgagtcatgtggcatttctagttttagtgatctctaccaaaggcaggaagcaagataagatgaactgctctttcctttgccttgttctatttaggatcttaaatgtttagataatgtctacccacattggttaggacaagctggtttaatgagatcacagatactgtagccaattatatctgggaacacattacagatatactcagaaatgttcttttaatctgagcatttcttggctctgccaagaatagacatagaatataatatcttaacatttaaacaaatcacatttttttctctttcttttttttccccatttttattaggtatttacctcatttacatttccaatgctataccaaaagtcccccatacccacccacccccactcccctacccacccactccccctttttggccctggcgttcccccgtactggggcatataaagtttgcgtgtccaatgggcctttctttccagtgatgtccgactaggccatcttttgatacatatgcagctagagtcaagagctccggggtactggttagttcataatgttgttccacctatagggttgcagatccctttagctccttgggtactttctctagctcctccattgggagccctgtgatccatccattagctgactatgagcatccacttctgtgtttgctaggccccggcatagtctcacaagagacagctacatctgggtcctttcgataaaatcttgctagtatatgcaatggtgtcagcgtttggatgctgattatggggtggatccctggatatggcagtctctacatggtccatcctttcatctcagctccaaactttgtctttgtaactccttccatgggtgttttgttcccaattctaaggaggggcatagtgtccacacttcagtcttcattcttcttgagtttcatgtgtttagcaaattgtatcttatatcttggatatcctaggtttggggctaatatccacttatcagtgagtacatattgtgtgagttcctttgtgaatgtgttacctcactcaggatgatgccctcaaggtccatccatttgcataggaatttcataaattcattctttttaatagctgagtagtactccattgtgtagatgtaccacattttctgtatccattcctctgttgaggggcatctgggttctttccagcttctggctattataaataaggctgctatgaacatagtggagcatgtgtccttcttaccagttggggcatcttctggatatatgcccaggagaggtaatgctggatcctccggtagtactatgtccaattttctgaggaaccgccagactgatttccagagtggttgtacaagcctgcaatcccaccaacaatggaggagtgttcctctttctccacatccacgccagcatctgctgtcacctgaatttttgatcttagccattctgactggtgtgaggtggaatctcagggttattttgatttgcatttccctgatgattaaagatgttgaacattttttcaggtgcttctctgccattcggtattcctcaggtgagaattctttgttcagttctgagccccattttttaatggggttatttgattttctgaagtccaccttcttgagttctttatatatgttggatattagtcccctatctgatttaggataggtaaagatcctttcccaatctgttggtggtctttttatcttattgacggtgtcttttgccttgcagaaactttggagttacattaggttccatttgtcaattctcgatcttacagcacaagccattgctgttctgttcaggaatttttcccctgtgcccatatcttcaaggcttttccccactttctcctctataagtttcagtgtctctggttttatgtgaagttccttgatccacttagatttgaccttagtacaaggagataagcatggatcaattcacattcttctccatgataacaaccagttgtgccagcaccaattgttgaaaatgctgtctttcttccactggatggttttagctcccttgtcgaagatcaagtgaccataggtgtgtgggttcatttctgggtcttcaattctattccattggtctacttgtctgtctctacaccagtaccatgctgtttttatcacaattgctctgtagtaaagctttaggtcaggcatggtgattccaccagaagttcttttatccttgagaagactttttgctatcctaggttttttgttattccagacgaatttgcaaattgctccttccaattcgttgaagaattgagttggaattttgatggggattgcattgaatctgtagattgcttttggcaagatagccatttttacaacgttgatcctgccaatccatgagcatgggagatctttccatcttctgagatcttctttaatttctttcttcagacatttgaagtttttatcatacagatctttcacttccttagttagagtcacgccaagatattttatattatttgtgactattgagaagggtgttgtttccctaatttctttctcagcctgtttattctttgtatagagaaaggccattgacttgtttgagtttattttatatccagctacttcaccgaagctgtttatcaggtttaggaattctctggtggaatttttagggtcacttatatatactatcatatcatctgcaaaaagtgatattttgaattcctcttttccaatttgtatccccttgatctccttttgttgtcgaattgctctggctaatacttcaagtactatgttgaaaaggtagggagaaagtgggcagccttgtctagtccctgattttagtgggattgcttccagcttctctccatttactttgatgttggctactggtttgctgtagattgcttttatcatgtttaggtatgggccttgaattcctgatctttccaaaacttttatcatgaatgggtgttggatcttgtcaaatgctttttctgcatctaacgagatgatcatgtggtttttgtctttgagtttgtttatataatggattacattgatggattttcgtatattaaaccatccctgcatccctggaataaaacctacttggtcaggatggatgattgctttaatgtgttcttggattcagttagcgagaattttattgaggatttttgaatcgatattcataagagaaattggtctgaagttctctatctttgttgggtctttctgtattttaggtatcagagtaatagtggcttcataaaatgagttgggtagagtaccttctacttctattttgtgaaatagtttgtgcagaactggaattagatcttctttgaaggtctgatagaactctgcactaaacccatctggtcctgggctttttttggttgggagactattaataactgcttctatttctttaggtgatatgggactgtttagatggtcaacttgatcctgattcaactttggtacctggtatctgtccagaaatttgtccatttcgtccaggttttccagttttgttgagtatagccttttgtagaagaatctgatggtgttttggatttcttcaggatctcctgttatgtctcccttttcatttctgattttgttaattaggattttgtccctgtgccctttagtgagtctagctaagggttgatctatcttgttgattttctcaaagaaccaactcctcgtttggttaatactttgaatagttcttcttgtttccacttggttgatttcacccctgagtttgattatttcctgccgtctactcctcttgggtgaatttgcttcctttttttctacggcttttagatgtgttgtcaaggtgctagtatgtgctctctcccgtttcttcttggaggcactcagagctatgagtttccctcttagaaatgctttcattgtgtcccataggtttgggtacgttgtggcttcattttcattaaactctaaaaagtctttaatttctttctttattccttccttgaccaaggtatcattgagaagagtgttattcagtttccacgtgaatgttggctttccattatttatgttgttattgaagatcagtcttaggccatggtggtctgacaggatacatgggacaatttcaatatttttgtatctgttgaggcctgttttgtgaccaattatatggtcaattttggagaaggtcccgtgaggtgctgagaagaaggtatatccttttgttttaggataaaatgttctgtagatatctgtcaggtccatttgtttcataacttctgttagtttcactgtgtccctgtttactttctgtttccacgatctgtccattgaagaaagtggtgtgttgaagtctcccactattattgtgtgaggtgcaatgtatgctttgagctttactaaagtgtctctaatgaatgtggtcgcccttgcatttggtgcgtagatattcagaattgagagttcctcttggcggattttacctttgatgagtatgaagtgtccctccttgtcttttttgataactttgggttggaagtcgattttatccgatattaaaatggctactccagcttgtttcttcagtccatttgcttggaaaattgttttccagcctttcactctgaggtagtgtctgtctttttccctgagatgggtttcctgtaagcagcagaatgttgggtcctgtttgtgtagccagtctgttagtctatgtctttttattggggaattgagtccattgatattaagagatattaaggaaaagtaattgttgcttccttttatttttgttgttagagttggcattttgttcttgtggctgtcttatttttggtttgttgaatgattactttcttggttattctagggcgtgatttccgtccttgtattgcttcttttctgtcattatcctttgaagggctggattcgttgaaagatattgtgtgaatttgtttttgtcgtggaatactttggtttctccatctatggtaattgagagtttggccgggtatagtagcctgggctggcatttgtgttctcttagtgtctgtataacatctgtccaggctcttctggctttcatagtctctggtgaaaagtctggtgtaattctgataggccttcctttatatgttacttgacctttctcccttactgcttttaatattctatctttatttagtgcatttgttgttctgattattatgtgtcggcaggaatttcatttctggtccagtctatttggagttctgtaggcttcttgtatgatcatgggcatctctttttttatgtttgggaagttttcttctattattttgttgaagatattagctggccctttaagttgaaaatcttcgttctcatcaattcctattatccgtaggtttggtcttctcattgtgtcctggattacctggatgttttgaattaggatccttttgcattttgtattttctttgactgttgtgtcgatgttctctatggaatcttctgcacctgagattctctcttccatttcttgtattctgttgctgatgctcgcatctatggttccagatttctttcctagggtttctatctccagcgttgcctcgctttgggttttctttattgtgtctacttccccttttagttctagtatggttttgttcatttccatcacctgtttggatgtgttttcctgtttttctttaatgatttctacctgtttggctgtgttttcctgcttttctttaagggcctgtaactctttagcagtgctctcctgtaattctttaagtgacttatgaaagtccttcttgatgccctctatcatcatcatgagaaatgtttttaaatctgtgtctagattttcggtcatgttggggtgcccaggactaggtggggtgggagtgctgcgttctgatgatggtgagtggtcttgatttctgttagtaggattcttacgtttgcctttcgccatctggtaatctctgaagctagctgttttagttgtcactgttaagagcttgttcttcaggtgactctgttagcctctataagcagacctggagggtagcactctccttagtttcagtcggcagagtattctctgcaggcaagctctcttcttgcagggcaggtacccagatatctggtgtttgaaccagactcctggcagaagttgtgttccactcactagaggtcttaggatcccgtgtggaatcctgtgtgggcccttgcaggtgtcaggcgactccgctggcaaggtagcccagggctcgtgtagagcggaaggggtttgtgcccctgatcaggcccaggtagccttcttccctatgtaccgcagtctcaggttccacgtgattggattggggaaggcgctgtgttccactcaccagaggtcttaggatcccgtggggagtcctgtgtgggcccttgcgggtgttgggcgagactctgctggcaaggaagcctggggctctagtccacatcacattttaaacgaggttaaaagtataaaaataacttcatggaattggagatccttttaattggtggagaatgaatgatgaaggtatgagctagggccttttgcctttgtgacaacattgttatttttcattcctgtgctatgggttccaatgacctttcctttcacttctgcttttttctattccaatggccgtgaaggctatgacgaatgctcattctgttcaatatgaaaactgcaagttgttaactcccttttctccatacagAATTTCATCACCCAGCAGCTGAATGAGTCACTTTCTTACTTCCTGGGTCTTTCGGATCCACAAGGTAATGGCAAATGGCAATGGATCGATGATACTCCTTTCAGTCAAAATGTCAGgtgagtgcagtcctagattaatgcaacactgcgattatttacattgaaaatgtagggaaaatttgccagctgtaactattataattaatgactgcaattaattaagttctcactaaatgtatgcataatctaaagttttataaaattccttgtttagaaactcaatttacacataaaatattgaataataacttcctcaagattcataggtcaaataagataagaaagttcatttactcagtgtctacctgactctaaaaatggtgttctcagctgagcagtggtggcacatgcctttaattccagtactttggagtcagaggcaggcagagttctgagtttgaggccagcctggtctacagagtgagttccaggacagccagggctacaaagagaaaccctgtctcgaaaacaaaacaaaataatacaaagcaaagcaaacaaaaaagatggtgttctcagccattagattatttttttttctgactttaaacacaagtagagacttaatttaatttattaatctctaataaataccatttaaagtaactggatcagaattatgataaatatatcagaataattacataataatatgttatgctatttaagcacatttattatcttattttatcctcatgtaatctagtgcgttacattgaaacctttactaaatttgtttctagtttattatcatttccatttttatacatgaaaaatgtaaaataataataataatacattaaatttcttaatcagggtcaaagttaattagaagttaaacaggtattttattaaattttcctttttttcttttttccttacattaaacatagttttttcctcatacagtataatttgaatacaatttcccctccctctactttcctcagttcttccatatctccttccccatatatatatctatttactctcactagaaaagaacagataacaacaaaataaagtacaataagataaaaagaaaactattactttgcagttgggcaagccaagccaacagaaaaataaaatagcccaagagaaggcacaagaataagagacatacttgttatacatttataaataaatcctataaactactactataactcaaagctataattctgagtataattcaaagctatagttatgggcagaggacttagtgcagtccagtgtatgcctggtgtatgctgcttaagtctctgtgagctcatatgaattttgctcacgttaatttagagggcttttttctcacgatgtcctttgtctctctgtctcccttactcctcttgccttttctttccaatggggttccctgagccctgacaagaggaatttggtagagacatcttctttagagctgtgtggtctttctttctgtgtaatgtcttgttgtgggtctcttcccatctgcatctctctggtgatggcagaatggcattaggaatcattttattgttacacatttaattttaggccactagtctcttcagaggagataggtatgtcaaaatcaggctcaggaagctgatgtaaagaggcaacctctataaatgacagaagaaaagaaacttttaccaacttacatcacaatgaaggatctgtgaagaagagatagtaaatatagatttaaggggaaaggccaaaatatagcacaccagaaaacaatatgcaaaactgcccatatttggcattatagaagttgtttgtaggagaaaggggagaaaatgctggaatgttctctcatcttcagctttgttctattcaacattacactccacctttcatgtgactgccatgaactcatgacagcagttatttttgccttttgtctcctgtagGTTCTGGCACCCCCATGAACCCAATCTTCCAGAAGAGCGGTGTGTTTCAATAGTTTACTGGAATCCTTCGAAATGGGGCTGGAATGATGTTTTCTGTGATAGTAAACACAATTCAATATGTGAAATGAAGAAGATTTACCTAtgagtgcctgttattcattaatatctttaaagttcagacctaccaagaagccataacttcttggcctgtacatctgacagaggccgttcttttcctagccactattctttactcaaacagaatgagccctttctccttctgatggttagagttttgtcaacttgacacaaactagagtcacctggggagtaggatcttcagctaaggaattgcctctgtcagcttgaccagtcagcatgtctgggggcattttcttgattaatgattgttgtaagagggtccaggtggtaagcaaaggtgttaaacccatgaagagcaagccagggagcatcatccatccatctctgccctcaggtttctgccccagggtcttgccctggtttctttctatgaactgctgttacttgaaagtataagatgaataaacaatttcatccaagttgctcttttgctcagtctttttttttttcaaaacaagcaaactaggatcacctctttgttctgttgagttatcattctttttcttttttctctttttgtttcatatttcttcttctaattttttttttgagacagggtttctctgtataatcctggctgtcctggaactcactgtgtagaccaggctggcctcgaactcggaaatccgcctgcctctgcctcccaagtgctgggattaaaggcatgtgccaccactgcccagtttgtttcatacgtctacaaacattcctttttctagattgtaaggttgggctgttagaagatttacaatacagtactctttgaaaaccacttcattctcaaaatgcaaaattccctggtgaaggttgtggctatggctagaaacatgatcatccagggacctgacaaaaactcaaatctgctttcttggtgacttactcccatggctgacaccttggcactcattattatcagtcagccccttacatatagaaatctctacaaggtgatttatgtgtgctccaaatacaggagcca	ATGGTGCAGGAAAGACAATCCCAAGGGAAGGGAGTCTGCTGGACCCTGAGACTCTGGTCAGCTGCTGTGATTTCCATGTTACTCTTGAGTACCTGTTTCATTGCGAGCTGTGTGGTGACTTACCAATTTATTATGGACCAGCCCAGTAGAAGACTATATGAACTTCACACATACCATTCCAGTCTCACCTGCTTCAGTGAAGGGACTATGGTGTCAGAAAAAATGTGGGGATGCTGCCCAAATCACTGGAAGTCATTTGGCTCCAGCTGCTACCTCATTTCTACCAAGGAGAACTTCTGGAGCACCAGTGAGCAGAACTGTGTTCAGATGGGGGCTCATCTGGTGGTGATCAATACTGAAGCGGAGCAGAATTTCATCACCCAGCAGCTGAATGAGTCACTTTCTTACTTCCTGGGTCTTTCGGATCCACAAGGTAATGGCAAATGGCAATGGATCGATGATACTCCTTTCAGTCAAAATGTCAGGTTCTGGCACCCCCATGAACCCAATCTTCCAGAAGAGCGGTGTGTTTCAATAGTTTACTGGAATCCTTCGAAATGGGGCTGGAATGATGTTTTCTGTGATAGTAAACACAATTCAATATGTGAAATGAAGAAGATTTACCTA	Pass
7670	Q9JKF6	NECT1_MOUSE	10090	MARMGLAGAAGRWWGLALGLTAFFLPGTHTQVVQVNDSMYGFIGTDVVLHCSFANPLPSVKITQVTWQKASNGSKQNMAIYNPTMGVSVLPPYEKRVEFLRPSFIDGTIRLSGLELEDEGMYICEFATFPTGNRESQLNLTVMAKPTNWIEGTRAVLRARKGQDDKVLVATCTSANGKPPSAVSWETRLKGEAEYQEIRNPNGTVTVISRYRLVPSREAHRQSLACIVNYHLDRFRESLTLNVQYEPEVTIEGFDGNWYLQRTDVKLTCKADANPPATEYHWTTLNGSLPKGVEAQNRTLFFRGPITYSLAGTYICEATNPIGTRSGQVEVNITEFPYTPTPEHGRRAGQMPTAIIGGVAGSVLLVLIVVGGIIVALRRRRHTFKGDYSTKKHVYGNGYSKAGIPQHHPPMAQNLQYPDDSDDEKKAGPLGGSSYEEEEEEEGGGGGERKVGGPHPKYDEDAKRPYFTVDEAEARQDGYGDRTLGYQYDPEQLDLAENMVSQNDGSFISKKEWYV	9	43655941	43715310	FALSE	CM001002.3	GRCm39	ENSMUSG00000032012	ENSMUST00000034510	ENSMUSP00000034510	ENSMUSE00000637533,ENSMUSE00000215783,ENSMUSE00000215785,ENSMUSE00000215786,ENSMUSE00000215787,ENSMUSE00000406964	1,27,144,245,284,335	27,144,245,284,335,515	43655941,43702334,43703174,43703745,43705387,43714769	43656019,43702684,43703476,43703862,43705538,43715310	aactccacccctaccgagcagcttctcccccttgccggccgctaggggtcactgcctccctttgtcagcgaccgaggagggcagcccgccctccggccctttccacgaccgaacggcgacccaaggggcatcttgctagcttggggccctgagccgaaccccacggccacgctcgcagccacagctgcttaggactgggaggtgcggccgcgcgggcggaggccgggccagggctgggccgggcgcgtgggagccaggagggggttaatgctaacccctccccccgggctgacatcacgggagagcgggtgagaggctggatcggcgagtgagagaaagagagggagaggagagagcgcggctcgcctcggcaccggggcagctccacattgttgcggatcgcccgcaccgagcgcagcggccgcggtggggacccgtggcgcacccggctcgctcccctcggtcctccgagaccgtgcagccccgagccccgcgggcagctggccgccctagccgcacaccaccgcctgggccccgagccctccgcaccgcccggccaccctcggagaacagccggccatggacgcctgcaagttggagccgagcgggagggtgtgagcgcgcccagggccgggagcctgcgccgcgctagcccggtagccgggcgcgccgggggtgggtccctctccccagccgggctttgcgtggaagaagagggcggggaccggggcgaggagaagagcggaggaggcgaagggggcatgactcgtgcaacttactgcgggcatctgccgaggctctgagccggcggcagccggggaccggattgcggccgcgcggatcccacccagcccaccccgccccgaccgacggctgcggctgacctggatcctccgagcgcccgccaaccgccagcgatccgccctcgtcttccagactggtttctggagcgcgaggagcgccctcctggcagcccctttcgccggacccccaccccccgATGGCTCGGATGGGGCTTGCGGGCGCCGCTGGACGCTGGTGGGGACTCGCTCTCGGCTTGACCGCCTTCTTCCTCCCAGgtaaggcgattgcctctgcctccctccatagccccccacccaaccagaacctccccgggacttggagctggatgatgggcaaggctacgggttgtagggagcgaacggagccagaaaagttgggtcacgcttggataagggggggcaggaggtggcaccgtggagaaaggggttgagaagcccaacagcctgccctgcagggtagcaatcggatgcacgtctctatgtagcaagaaagcactttctccgctcagttcttcacaaaaataataatatgtaatagggttctatttatttaataaccagttctcagctcgagaagcagtttggaaacactgcgtgttacataaatgcaaaataatcaccgtaatcacgggcttggggtatgagacaacagccccagggggagggcgtcagtctcctagctggtgggctgtgggctaggagagtggcgggggttgggggcgacttcatttcttttggcggcctcttgtcagatggtttcgggctcatgggggccccctcctgccccacatcgccccacagcgggcgatcggaacctgctcctgcggcacaggcagcttcttactcacctgcggttccttttctggagggtgaggtcgggccgcctagggatcgcaaactccgggccttgcgcggggctgggctccgtctcggaactccacttctaaagcggagggctctcccaggaggaagctccacgggcttcatgccagccaggtggccgcatgacccactttcccgggaggccccgagggtgtcccgcgtgtctttcctcgaggtgtgagctgccggcagaagaggggttaactccgcgcccgaccctggggtggcccatattggcctattctgacggatggggtgggggcgggcggaggctaggacggcccaggcatattgtgctggggaatgaactggaaaatgcgtttaggaggcaaatcctaccgagtcccctcgcctgggtttaaccccttgggtccctggggaagcaactaggctgccagcaggacactaattcgggtcaaagtggggagagtatctcgctagccaactcccccgtcccccgtaaagaaacctgagacaagctcttgagataagatggggtcttggaaggcttgtttcgtggtcgtcaactcggggtggcaaaatagggggctggaatgcagacagagacttctggattattaagaatattggattcccggccactgtgattctgcaggcttgccaggcagtttggtaaggagaggtaggcctgcctgtccaggtgtagcttggactctctcctggatggcaagagcctggcctcctctgcttcccttactgcctcctcctcctcctgctgccggccttctccgtgctggggcgctgcacctctccagcagtggtggatgtcaggaaagcagtttgggaaagccagtacctaggccagtgtggagtgctcccctcttgggtgtcccaggaagggacattccacatccctttccacttcacaggggcatgctgaacccgtgggggcatgctgaacccgccgccactgtggtctgggtgagagtgacagccagtcggctactttcttgctgatagtgttaagtgcggtgcacacagaaactcagcctctgaatttacatggtcagcataggctgaacttcagaacgccttttaattccctaactcttcctggaacccagagtaagccacttgccaagagcccctaaggattcctagcacactaggggttaacctaatccggggatggacaaagggccagagggtttgcggagggataagctcagcacattgtatctggtgcttggttccccagttttgggttggagcaggttaattccattggcgggaggtgggggttggggtggaagggggggttggggtggagggggggcgggttagagacccattgtactccacccacacaagaggtggagacagaggtgacactcacctggctcaaagcagatactccccaccaaaaacccaaccgagaggctaggatgcccagaatggagtcacagccaagagatatttaataagtgctctgccgctgaccatgaccggtggacgggtacagctgaggcagccaaagttcgccaagctcttagatggaacctgcttccgtgtacctgctgcctcctctacttgctttctgaggtccacggtggccaagagcaggtggatccttggactgaggaagctaggagacccccattggcaactggtcctcactgtgtccgcccctctccagtcctctgcctttctctggggatttgccagtctgctgctctcacctgggttctcagagctgtgacagggagcattggggaagtggggaggcaggagcccccagcgtgtgtggtggctcctgactttataacacggccaacccggttctcaaagtacatttctgtatggcagacggtgcaggcagaataggaagggcccgggagcttcgtctttgtttcctgggatgacagatgactccttccagggcgctcacttagagtagagggtcagtgctacccacagagggctggaagcctgaagaggaaggggtggagaagctgtctgggaagtaagtgtcccatctttgccacaccctctctaattggcttccccacacctttggtctagaaagaaaccccacaccctaggtgtcaagctcaccatgcaaaagcctgccaggccacagagtcacaggctataggccacagcgctcatccctttcgagctacctgtgcacagcaccaattcctggtgctttcctttgaagcccccagagccaagctattgggttctttttctcttccctgtttctcacagacatggtgggcttgggcttactgggccaggcattgtggctgaatccgttcttttgacctggggcttgcactgtaaaaaacacaaccatctccaggcctatgagtcgggaagccttccggagagcatcttctgagtcagatccaaggcctaactgtcaaggccggacagagagctacacactacagagtttgggctcagcaggcctggcttagtggcccagaggggggcttctgaacctagtcaagtccgcccgtgggacatgtagtcagtggcttccctgatacaagctgggaccatctgtaggctgcaggttccttcctcggccacttggctctgcacagtgagtcctcctaggagatcgcctgggccgcctggcctgtggacccagttgtcggctgccagcatggctgtgaccacagctgagccagtgggtcgggagggagggccagagggtcggctcccatctctgcatctatgatgctgccattgtttagcagctgactaatgttcattgttcagcacaaatagaaaacacccaagggaggtgtgactatagcttagactcttctgattgtatctttcctggttaacttagcatattgaacacctcctcactgaagaaggggcagagaggtagctacaaagtcacctgttgggcttttgttccctttcctttccttttttctttttttttttttttttctttttaactttgaacgtttagccggggctccaggtgagaatgggcagtaggcagctgtgggacttagcctctaacacttctggcaggctctcctttggtctagcgtgggtgtattacgcatgtgcacagggctttgtgtgatggtgttggtcatctacaatttcactgttacaagtacagatctgcaggaactagaattagggagtgtatatactcatgtttgcagattaccatggacctggagctgtaagtaccaaatgcttgttcacacataactgattttttacggcattcagaagggttgcacgggtggttctgagccatgaggacgcctgtgacgatgtcagtgacttgagggtgatttggggaggagacccaggatttgcttaagagctagcaaggccagcccactccagtgaaaactgctggatcctagtcctttggggcataggagaccttgagtctgctccctgcttctctgtccttggccttctactaaatccttgctgggaggagcacaagaccttgacaacacctggaaaggctccctctctgtcttctgttgtctccttggccagcggagcaatgctggagtctgctccataggctctcaagatcctggaaagtctggtgggaccaagggacataggttttcagttcttcaggcgcctttgcttcctgcacgagcacttaggaaaaggaattttggaaattaggtaccacactattctcccccccccccccataagaagcctgcagagccaagagggtggccaggtcatcaatatgaatgcacctgataggcttgggcagcaggagagagcctgctcgttagaaaaggaggtggcagcgagggacatagcacagggaagcagcagtctcaggagcttagactcctcgcctaaacctagcaggcatgtatccccatgtgctgccaacaccactccatagagagcaggcctgcagagccaacagcagatgtgctgcctggtgcagggggtaacttaagatccaagcggatcaccttgcagagggaatgccctgagctggagataacacccctgcatccagttaaccctctaagctccacgcacctggtggagctggaaggagaggaaaaggaagaaacatgaagctgtcagaaaagctgtcggaacactgaaccttcgccacatagaggcaaacccagtataagagaagagacccaagcagacacagattttgtgatagcagatatagggtcttgagggcaatagtccccgtcctggaaagtgcagaaggggagcttagaggtgtattcttcaggggtagggcacggggaagctgggcctttctctgtctctctaagtagagggcagagaagccagtcgcttagctgtcctcctgtaaccagttcttcgcctcatcttggtggcccagcctagtaaaactggctgagctaggttggaatcccagctctgcggatgactggttgagaaaccttagcagagctgcggcatgagcctcagttttcctatctgcgagatggaatcccggtggtgcgctatcccagatttcaagatgagatggggaatgatgacagaaaaagctcttgactcaaggctagcatgtgataccacgaaacaaatggaggacctgggctcttaccctgtgtctttcctctgaatgaccctgcctctcattggctagcactacctttatgctcttttgagaaagccacttagccgcctgctcattgccagccttacttcctttttctccaacctggtactatgggagtaagtccctgcccctatttggacatgatgctccagccacctgggagccgctggcatggtgggaggactcgtgtggcctgaccggctgaagctacctgcccaggccagtcctgtggaggcctgtgctgcaccggcagcaggtgccaggcagcctttgttctgcagcttgtcactcagggctctccaggcacccgagttgctccctggatgcagcccagctggggcgcccgccattgcccatctggagcctttgctgaggcagccaccaggggctgatggggagagcctgggactctgcccctgcttttcttcaaatgtctacctacatctgagaggaggggaggcagcggcttctgttgaggtgatagaggccaggtaaagagagtccgtcctggggttgccctacttctcttcctggtctcctgttgccaggtgaacacttccactaaattgtcatgaaaacaatgcagatggaaccagaggccagcaccactctccgctcagagtttcagccagaactcatgtgagttgtgtttaggattaatatcattccccttttacagatgaggaaaacaaatcttagttaatcttagtggccaaactagacaccaggccttctgagggtaaatgctttagaccagacaggagaaactagccaggatgggtgcacacagaagagttgagccaggccatcatcattgtgtgagtgatacaaacattgtcagcccccaccatcttccactctccctgtcttgcagctcctgggggaggtaaggggtgctggagatgcccacagagctcaggctggcccaacgtatgcccaacagtggagcagtgaagaaacaggggagaatgctcccctgggaatgtgggctgagacaagggcagggccctgaggtgtgagcgtggagccccagggcatgggcacgccaggacagggtgtgggcttggctcaggcagagagcaggagcccaggaagcatggagtggatggagcacccaagagggcttcggagatacaatttggcaccttgagtcagctccctcgcccaggaatctctgccacctctgccaccttgagtctgcacagaccccaaatcactcctagtttatgaggagtctcattacccagccacacacaataaaacccgcctgaccactctggcccgaatctcattagaggacattagttccgctggctcgtggctcctttgggactcagctgcaggcgtggtccaggaggcgaaatgggccattggccatgggcacaagactgtcccattgagaggctgaggtcaatcgatgaacttaaatggaggccatccgtccagagttctggaatgcatgcacctcaaagctggagacaagccactctcagtttgcccctgcccacagtggagtagacccagctcctttccaagcctctctgagaggagttgagtataggccccagccatcatcattgcatgggggcggcccttagggacagggacatacaaggggagttagaaccaggagtcctcagtggccttgtcctaaatcttggcctgtcttccatctaaaaaaagcagaggatagagattgagagaccctgtagctaaagcattttccctatctctaactggagtttcattcaggccagaacgaaagagctagctgctaccaagaaccacctagtagccttggcagggctttgtgtggcacctcctccctagatttgggtaccgtgatcatagtaactggtagggacccatagtccaccttggagttcttgcccccaaagatggggttgtttcacagcagactctagcacctggtccagcctttgttctgcccgtagcctctgctgctgtgttagacttcttgcctgaaacccagcataccagaacaccagcatggctccgtggatgtcacaaggaaaaacaaacaggacacttctcagtgcctcaggctcattgggaaaatgcaggccagacttcaataactggtatgaacacactcaggctccctgatctgccctgcaccaataagggggtcatgcaggggagcccacgctctggcaggtgaactggtatggccgcccagtgagtcactggagcttgatctatttgggcaaacgcagtcaactctgcactgaggaaagtggggttccagggcattccttgtgagtcccttcaagtcacctctggtttataaatgatagggatagggagttggttcccttctctgtctctgagctacacctcaggtgttgccccctcccaatcaactgcttagatgagagttagagaaggtgcctcagagccaggccagccctacatacactgtggtgggctctgatgacagtatctccttgctgaggctgctactgtagctcctagcttgtatctggctccggtgtgtccacactcccaggatccacctgagaaggatgctcacaagcccaggagcatatgatagctgctccctccctgccatctttccctgcccttgcccgcacacaccgcacactcctcagtttgtaccaagtgtctttgcccctccagtgcctttgcacatgctgttcctgcacactgcccactatttccttgaaatgtcaattctaaacactagatctgagccaacagcactatgaaaccttcgtagtctgccctctggctgaagataacttttcttgaagccttcctatgcctcattggtagttctttgagcctgggatttatcttcttcacagggctgagaataccattcctgatagggcttggttagcccatggcctaacacagagccagcctcatacatgctacatggatgtctaggtgcatggataataatgacggtgaaagcaaacttgcattcagagatcttgggtgccagactgttggcagcgtcatttaataacttaatgaccatcacggatcacgtgggatgttcacgatagatgtggtttgcctgtttttatatatggaaagacgaggcccagacaggttaggtgacttgcttgtggccatgagtggcagagccagagttcaggtctaggaagttagacccagtgtttccacttggctaagcttctcttccagggtgttgtgggcaaaggatggagaagcctgtttgctaagcctggagtactcacaagacagcacattaagatcagttcaacccctgtgcatagcactatactgcttacatctgtgtccatttgaggatcccctcatagcctggtgctgtggttgtaaggcctggatgcatcacatcctcaagagtcctagtgctgccgggcgtggtggcacatgcctttaatcccagcacttgggaggcagaggcaggcggatttctgagttcgaggccagcctggtctacagagtgagttccaggacagccagggctatacagagaaaccctgtctcgaaaaaaaaactaaaaaaaaaaagagtcctggtgctattcctgtaacatcgtccttttgctacattagagttctagaaattcagttattgcattcctgcccctcctgcccctgctcgtgtccctacccatcctgggcctcaagagtgttcattggctgggctggaatggaatagatacgatgttatcattctttcatcctgagtctacacattactcgtggcatcggcctcctgccttgctccatgcagacacaagcaggtcagttggcttctctagagaacttgccaaaagctactcccaaatggaatcaaggtttctgggttgggtactgatcatgagtgagtccggagctcagcccagacttctggaaggttatgatctctcttgctgtctcctagagatcccaaaagatggaaagggaggggcctttgctggggtggatctagggtgttcacctgtgtaggaagctttgatcccttgggatgaaagggccagggcttcctctgcccgagggtgactggggaccgggagctggagtggaggcagtgtgctcctgaggcctgggattctcagccatgcggcagtgtgcccgcagtagggtagagaatgagcccagcagagacaatttcaggcgcagaaaaaaatcagacctttccctgtattatggctagggactaaccatgggttctgcaaagagtatgaacgtattaccctctcagggctacacagagttagagcttttcctggcacccatgaccctacaggtcacccagtggactctggcctcatagctccactggcttaattaggaagctagctgggctgaaacacagtcatctgatcagcttcgaagccaaagagaaattcctcccagaccctctgattgtccatgctccattagcttgaatcacgatgtggcccctgtggcccagacaccagccggagccatgctctggattccctagactggaatctgcttgaaatcccctagaagaagcaagcttaggacctgtttggatcctccctaaacccaaggattgcccagtgatcacaaaggcccacccatccacccacccagagcttgctaggggtttgcatggctgaattctgcagcatcccgaaacctcagttggagcacacgcagggacaggcatctcccacgtgtaaataagatactgacggaggagccacaccatgcacgagatgattttattattactgcccgccacccccgccccgaagcatcgccatctcattggcctagattgctgcatctctcagaatgatggatgggccttctctcccttcccaggccgggcagcagccctgctacccagatacctcctacacagccccttcctaaatttattctttgtgtctgtggtgcccagagagtcatcagtgtcctgaaccagctgagcactgattatctccgatggcttgatggatgggcctttaggggaacttaggcgacagaccctaccccctgctccctcctctgtccctgctacagcacccttcccagccctcccaggaggcagataatgggcctgtgtctgtgctgaggagaagcaggggtgataaaggagaagaggcggtgacagtccttggcgcccacctcacagtgctactgccgcagagatagctgggaagtctccatacccaccccgccccgagctctgcatggacgcatctttccaggcagtgtctcctattaccctgcctgcccccatcactccattatcctgtcccctcagcactgtggacgcggtttgcaccgtggtaataatctgtgtggttcacgcgagttcttcactagtgtttttatgtcctctgagtgtgtactagggaggtttatggctgtgtgtgcgcgtgcgcgcatgcatgcgtgctcctgactagatgcttgccttcttcatggagcagggcctctcactcagcgcctgctgctgctgcagagcccggctactggaggcaaggtggccagactggctgatgctgagccaggatctgccctccccacagtgtcacagacacgcagaggtcactttcataattgttttgtctataggatcacaaacaacttgtttccctgtttttcctctcaacactgaacccgcaggttatcttggtctcaggattttatgagtgacctgtgttggcctgtggatcgatgccagatgatatctaaacatggcttcccttaactgctaagttggggatggagagtttgaaaggggaagcaactgagagctgagtcatatcatatcacggctgtttgttactagctctttacctaaggactctcagtctagagaggaaggttcaggctccaaagaaagacactccccctaacccccatagcagcaatgatacactgtcttgtcaagagattcctccaccaagctgggagcagatgtgtgtccttagaggtttttccacacctcagatggtcacctggtggctctttgggaccatttggtctcctttcttaagaggtagttggaagccaggattaaatggctcagactcccccccacatacttctgaccatccttgcacaattgtggtggtgagcaaggttcatccctacagccaaggacacagcagcaaacataatgtcctggccagcagtggatggcatctgccctctgccctctcatacagcatgtgacatctcagggtgctgactcctttaagcaagaatgtccacagcacagatgcctggaaggcagtatagacagagggttgcggcctggtgggtcatgtccacgctgacctccctgaatcttccctgtatagaaattaaggagagcagggttagactaggtactgtgttttcccttccctttcaaggagagcccctgcttccccagcagacccaggtctagggagagcctcccagtagacccacaatttagggagtttccctgcagcagagggcagagcagattggtccgaatcctggagtctcagcattggaggcaaaaattaaataaagtactgccacaatgacatcctgaaccccttacccaaactcctaccatctggtgcagcttccagccacagtgtgagcccctctagtgacagggagctcacctctctccttggaagccccacactctccatgcaaggatgccaagatctgtgtcctgacaccccactcccaaccccagctctgtttctgccccttggaattgcctggggcacattggatgcccttgtgataatctgcttcagaaagccctgaagcctggctcttcccagagtgcgtgtgcttccgtggcccagggtcacacacttccccatcgtgggtgcttttttggggagcgaaccgtccagatatctattagcagaagtaaccaccccaaatgggacccagtgcagctgaggtggactgactgagcagcctgggattgtagcctcaattcccaactgcctgtgagagatctaagaggaggcggagtggggcaggctggcttcacacctcccgccaccctcaccccttcctctcccagccctcaccccttcccacccctgttttcttttggattaactataaattgcagtggaagatcggcttatctccagtgggaattaaggaattaagttagtggtgggagagagggatggtagagggagcatattgcggaggattggtgggggggggggggcagggggcagccagagtgatgggataggaccctgtctgcctgtatctgttacctgaggtgtgtgggggagttggggtgcgtaacttgggctcccgggaccagactcatgactgcctgccttagagagtgtgatgactccatggggaggggtggcaggcacatggggtaccactggtggaccgatctcctagtagcctcttctttccttttctggtgtctcatgatccagtacagcagctctgtggcatgtcacagcataggacaggccagccccagcatgtggcagggtggggcactctacttctcgacgctacagtgcccaagcaaattctgcagtcagaagttcaggggcaggagtgggtcagacagaaccggcctgtctttgaagcgagtccaggcgagcctcattgcctgccttgggggtccttactggacgatgcccaggagttgcgctgaaacccacacacccaccagcctctcaggtccccaaggctgggggggggaagaatcagcttcctctacttgcagagccacccagaagcctttgtgaatgccaagtgagaggtgggggggggggggtcacacaggatctgcttacctgtcgccaccttacccggtccctgctccccgctcccctgaggcaggcctgtatagagcccatacatgccccaggcatcctgcctggcatcagtatgtctaaaacagagatggtgttttatagggtgtctctcctctccttcattcagactcctagcctgagccaagccagtcacaggagaggctggaaatgaagaagaagtgacaaggctaaggacctccctgttggctcagacaagctgggggacctgtcccaaaacaactgtcaatcctggttgtaggggtcactgaagagtggccgccatcagggcaccagaagacaagatccagaccagaagtggctgggagagggggtggtacttaactctgatgacagaggaagccaaccagcccaaaggtccaggcatttggtgggttaatcattggtgactctggttaataaatcattggcagttttgtccccaaatttcagcccctgccaaccctaaaggtctttctggctatgtcctgggacctttcacttccaaagcaagagcctctcatcatgtgtcgcccacccctaagctggtctctggcatccagagtcagcctgctgtgtaatctccaagagagattagtggcctgccttccctgccctccccccacaggctgtggatgcccctagatacttcctgctgggagggtaggccacccacagagggtctccaggtgccctagtgagcagggcccccttgtatgtaggccctttctgaagctctatggtgctgtgagaggaatgagccaacagattctcttgagatagctccttttttgtgccaggtactcctagcacaaatgctcttttagcaacctgaaacaaacaagcttagagactttgttcagtgggtacatgctgggggcacctgaaaccactatcaccgggccctacatttaggataaaatgaggcaggagtcacacactctgaggttttagcattttcttcctctgcctgctggggcacttgctggttggaggttggccaggtttcccgcctctgacttatgatcttgggcaataatcctgtcctggtggccattagaacagttttcctagctggtttttacaagcctgttatcaagggacagagtgacagaaaggaagcgaaagaaaggcctctcctttctgaatccagagtaccagggtgggctcttctagtctcccccctccttcacatcccctggagccaagcactcagtgctgggctgacctcaacagttgggttcctggcccctgggaatggtgctacagggcatcctacctgcttgcttgagtggttgaagaatgcagaggttggggtggagatgcaggagctggcctttgtgagggtgggttccagaggctggagacatcaggaccaccccaagtggaagacccatgccttcagggggtctgtggatggtggtgggcatgaggccttggggagcccccttggagaagggggagggctaaagagaagcaaacccaccctatttcagcctgacctgtgtgcagtctcataccccaagatctgcaaacctcccccccttctcaagctacagctcaccctggactcttcccatttgtgctggtggaacccccaggttctgtttggtgtcctccattctttccctctttgctgctgtaagacctgggtgtccttgggacacctctgagcttggaactgttattcttcctcagggactctccccattcctgagcagccactcatcaaggcagaatgatgagaagtttgagcgtatcatactctgaagccctcgcgagctcctcatggctgctgatctcagctcatgctccgtgacctaggccaggccctacagccttagccctgctctctcggagcaagacgagccttggagcgtgccatcctgcacaccatagcatggttagcaatggtcctagcctctactcgctagaggctcatagcatccacttctaccccccagcccccatccatgtactatgacaatagatatcttcaagctagacatggtggtgatacctgcctgtaattccagaacgcagaaggtagaggcaggcagatcactgtgggtttaaggccagtctgggctacagggtaagaagatgtcgtctcagacaaacaaacaaccaaaatgaagcaaaccaccaaaaacattgctgcagctcccacccaggctgcctattcagcatcactggtctagcctgctgcagccagacctcttttttttcaaagctacctcccatgttgttccctgagcataaagtcagccactccaacttctgttcctgggctgatactgagcccttgcacatctgcccctgaaacaccccgtttgctctgtatgacttttctcctccagatccttggcttcttcgggagggtagatcagtgcctttgtaagcagcaggtgcctcatgaatgtatgataatgtgacagaagccagctggctcttggagcaccccctctttgccgttcctggcaccctttctcaccccgtagccaagagagagcttcggatgctccgtttttcctgacacctctatatccacctcacttttttttttcacacacagcaaacaaaaatcatcttttttttcccatttgctaagcacaggggtaccgtggttgcgtgtgcaaagctgtgtgtggctgggcggctttgcaggcaggaaccgagtgatggcatgtttctgtgtgtcgggtatcggtgtctgcgtcagaaatgatgccatctgtgccaggccttgtctaggggtcttctcgcccactagttgctccacactcccaattccacccagatgggttcagtcccctgcaagctatgctctttcccagctttgttctggccggcttctctgttgggagaaccctgcctcactgccgggaaaactcctactcacccttcaaaaccctttcatctccaaccgccttcccccaagtgaatcaatcattctctgtggccacagtgctatgcgaacagtctgatccaagcaatgctcgtattattaggtcatttgtccagtgtctttgagtttatagccatattttcaggctctccataagagtcttccaagatgttaaataaatgggaataaattgcttattttgttcccaaagcaaatttttttttgtaccgtgttaaaagtgtgtctctgtaatgactttgtttaacctttctgcactgttaactgcatgtgtctgtccatgtggatgtgtttcagtacacaagtgtgcttgggtatgtgcgtgtgcgtgtgtgcgtacgtgtgcacacgcacgtgtgtgcttccattttgatgctctgaatttagaggtgaatcccccggtgctgctccccacggctggcatttcctcaacctctttgccccacatctttaagaactgaaggcatgaggacaggggtgtctggcggtgagactatccccccaagccttccgtccattgtaggggagccctgggtatgtgtggggtgggttttggggggaagagcccttcatggccccatcagatcacacccccttccctatctatctctgccctgtttaattggaatttggctagtggagaccatctgttctattccatcctgtttccatgacaaccaagtggcttgagactgaggtttgtggtgaaagaagtggcctgggggatgctgggaaaaaatagctaggtcctccccctcaacctgctctgtctcctcctcttgtctttgccatgccttcacctccaaactgggtgagacataaaagccacccctgccccagagctggagttccctgccacattctgtcatctccccggccctttcccaggcaggcaccttttggcctcccacacacactgttccccctccctccacttccattcataagtactttccatgtgtggatgcgggcatgcaggatcaccctcatcctgtgccccagcagatggagagactgagtcttctgccgctttcttcctggtacctttctgtctccctgcccacccaattcaaagcatccaaagtttccccgtggtgttccccacactgcagctagtgtgaggggaaccccaactcccacagatgaaccagctaaggggtagggccttctctgtcccccatggggaagtgagtgtcttcagaacctggaacttgtgactcagtgtcctacaacaaggaccatcttgagaagggggtcccagcttcttctgaatcctttatcctcctgcctcagggaacacattaggtcctgcaggtacagtagcagagaacactctaactccagggagactgtggcagtctgaagtcagatgacccttggtctcccaggagctctgacaggtctgatacactgggctgtgagggggtggggtccgtctcatatccaacagctagttctgctttcatgatgttattttctgccctaatttcctcatctctagcaaagcctttccgtgcctgctctattcccaggggacccgcctgtcttcaaaaataagtggggtggcctgtcaggtgacctgtttgttatgctgggcccagacatcatgtgtgggacatgcatgaaacattttactatatagcagggggctgtgggtatgcctggtggggtcctagaacccttgcagtgcccacccctgccagcagaatcagccctgggctggggagggaagatgggatttcagatctttgtagagacaccccctcatggctggctttctttgaatagagtaccccaccatctaacctccttgtactttttttattattattattacaatataattgacataccataaaagtcacccttctaaagtatgcaagccagtggctttttattctactcactgagctgagaagctatcagcatttaaaatatctgcgccaccccagagaaaaactctagacctgtcacccccttcccatctcctgcctgtgtgtccactcatccactctgcttcctatttaagcacatccgataaataagcccataagtgagactattcagtgtctagcctctttcacttagcactccacaagcctcctcaagtgaccatgtcacgtctctgcccagaaggcaataatggcacccgaatggctcataggtcaggtttaatagtccttgtctaatacaaggactatttatttatttgctttcttccttacttatttgttttggttttgagacagtctcatgtagaccaggctggcctccagtacactatgaagcagaggctgtctatggactcctatctccctgtcttcatctcccaacgtaacagttgagcaagtagtgtcatttggtactggggattcaagtgtacagactacccaagactcctaaatttagctcttacctcccttgcctcctggctaccactctcccctctgccacagatcccgacacacacacacacacacacacacacacacacacacacacacattttcaaaagcacgatttctctcctgtcccctctcgtcttcctctctgagagactcccatgagacccaactaaaagcctctttttgcttgtacctcatcactctctggtaacattctccctcattggaaactccctcaattttggttcatacttcacaaaacaaataaaagccagcgcttggcatatcataattgtttgctttcatgtcctgggctcttgttagcctgagtgtctaaagaaaaagaaactatctctgccttcctcggtcttctgtcttcttatggtcatctccacctgtgacaagctgacatagtgttcagcattagtgtaatgtcttatgagaaacagcggggatcaaaggatatgggtaaggggagtgtcatgtcctaagtgaggtgacttctgtaatatggacaggtggtcagtagaggcatgggagatgggtttggagaatttggcagaggtgggagcagaatagggtttgatgataaaagatggtgtaatgtgaccttcggccagaaagtggaagtggtggatgaaggggaaggcacttcctgcagacagggaatctgtgcagaggcccagggggaggagagagccagggcctacaatacgatggcgtagagcccagcatttaggcaggtagagtgccgggggcagctgcccttcgcacctgcatctgatgggaaccgccctgtgtgacttctcagtcacacagaataccaggcagacaagggaagaagacgagcttattctggctcacagttcgtggggatacagtccaccctagaaggaaaggtgtaagtgcaggaggagatggtggcggagtacattatagccacagctgccttcaggaaggagacagacagacagacagatactgtctggaacaccgcttgcctcctttttattcactcttaggccctagtccataatttgcgtgggttttcttacgtcagttaacctaatttagagattccaccacagacatgcctagaggtttatctcctaggtgattttaaatcctgtccgattgattgacaatcgatattacccatcatgcccttcatccttcaaggtcatttaaagatggattgctgagcggagcctactagaatgcaaatggcagatgctctgcctatccttcctcacctctcatagccctgtgcagaagagttaaggggctaaagggctagagagctgactcagcagctgcctttctgttcttgcagaggccccaagttcagttcccagcagccatgtcgggcgattcataactgctgtagctcttctttccttgagagtcgtgtcactccagaggatccagtgatctcttctgacctccatgccatatgtactcagatgcacatagccacacacatacacataattaaaaataaatcttaaaaaaagaatcgacggacaagggtagatctgggggtcggtccctggcatctgctagcctatgcccttggactttatggcagacccctggcccctggtttctccttctgaagtactgactagtttcccatagtgatgcatgcctgtcaccccagcactgggggcaggaagatcagttattcagggctaccctgagctacatcacaagatcctctcatctcacctgcaaataaataaaagcaagtatcattgccaccaactaactccaaggattttcgtgagagctgaaagagatggcagacaccaatggtctggaagggtgtgccagtgtttgctgctctcaggtgtgctgtggacaccattaaccaaacagataaagggcacacctaagcctctgatgccctctgtgccatctccaagggtttaaaagccctaatagtgacagttctagaccgtgtatttgaaacagactagaaagcagcccacactgtgatttctgggcatggaagggaatgaatgggtttttctgctacctctgctcagaagggatagatgagcagagaggggagcagggccctggtttgcaggatcttcctgagttgtgcagaggcctagaggcaggagttctcaaagcataggggaccggcctttccctgttccttgaagctgaggtaggtagggggttggctcaaggcccaggtcactgccttacagaggggattcagttcccaagaaaggcatcaaacagacctcctgccctaacagaaggcaagccactgaattgccttttaatctgagtggggtcctgctcactcagtgctgagtagaaaagagaccatccgtccccttgagtgaaagttatttgatcgctgagtgtctggggaaagtatgaggagaagggaggagcgggccagactctagatagaccctggggaggccaccccagaaggctctattctctgtgtgacagctgacccaaggccattgttatgcagtgtgcccccatccctaccctgttcctcctccctcaggccaggatgagtaagacagcttgtctgcagggagagggagtggggctgccagctgtcacctgcacaggtgggagaggtgggctatggagagctagaggtctccccatgccttgctccagcgtcaggctggagagtgtgtccatgatgctctgtaagccactgaaatgtcctagttggtaccgtctagcgtgcagtctagcgtagctctctgcctccattccctataggtttagtcccagcagttatctgcgatctcgtgaaaacaagccagatcaggtgcctcctctgctcatcctccgctgctgcctcccatctcactcagaggaactgtctaggccccgtgtcacgtgactgctgtgtttctcacttcagcaacacaggccagaaattccagacctctcccctccgggcccttgcaccttctgctctctctactggaatgctgctctctcccatcctctgtgttcatcggtgttttgctcagaggtcttttctctgtcatcccagctccccacccctccactctgatagcctatccacacttcctctcatttcttttctttttccatcattattagcatccggacttgtcaggaacagaagatttgtttgtgttttgtctggtgctagatccctggacctgataggaaccctgtgataccagtaatattttaatgagtggacgctccagagggaagccaccgccgctacccttgcacacactcatgcaggctcatgttgcacatgcggacacacatctcttgatcacctgggctggctccagaacactgcccctggtatccatgtgaccacagtgaacatccctgccttttctgaatcttccttctgccccagagtctctcaaggtactttgtgggtagaggagtctctactcctctaagacctgagcccttctccaaggaggagggagctcactctgagccatcctgacacttagccaaccaattacagatggatacaggacctggaagggtctagggatctctccctatgcttgcgccaaggaatttagttcacagtctgattccatcatcctccctcctgaagtccttcctcctctctggctgttgcttctatgtcttagggaacactgaggggtgccccagaaggccagaggaaggaggaaggcagcccaaaatctcaggtgattgtacaggaaaatagcatagtggtctcagtgagctgtcttccagaggtggttccttacagcctggagaaccatatcccttggatgcttgagccaggaaccttcagaagaggttccatcgtggagaactaacttgcagagagggaaacacagtgcgtgcatgatttgagcctgcttgaaaagacaggtctgatgaaggtggattgcctcttcacgacgtgacaggcatgttccactcacttgtcaggaagctgccttgcaggttccatggtccgtcatcctttcaggatcttagcgtttgaggacaaggggtactttcaggataaccaggtgatgggcatccagggtgggactcttacaggaagtggtttgctaacttaggctaagcatgctcacgtgggaagagcatcggtttggaggtgagacgctccccctcagtcaccaagcacctcataaccctggttagtctctggcctcggggcttctaagaagcccttgggatcttctgtcctgtgctctgtgctcagagagtccatgttagcctatcaccttgctttcctacctcttatcaaggtcaaagccttgaaaccctagcaagcacgttacccaagagtgaggagctgagactcctgcaacctctgacgataaatcgatgtcttccgcctctgtggaagacctttactttttgtccctttggtgtgcccaggagcccttcataacagctggggccttcagactgtggactccagagcgtgagacaagagaaacctgaaggcaaagctcttctcaaattaagccccaggcctttccatggggctggagaagctttaggaggcccctggcctcctggtttatgtcggcttgccactggtggcctcccatgtgaacatcctggcaggctctaagcatccgctcttagcaaggcagggccatgcgtgttcttgaaacccgtggccattatttaccacttgctttgagccagggtcagtttcttggactcagcttagagaaagtcattgatttggagccagcaagatggttaattgttctttgacctccctatgtgccatggcacacacacctacccacccagacatgtactcaaaatagataaatgtacttaggatgtttttgtttttagtcgtttgacctttccaatagctaatcaacgaataaggaaataacaatcttctctcctcctcatctttctcctcttttcttctaccaccactacttcttcttctcctcctcctcctctccctcctcctcctccttcttcttcttttccctctcctcctccttctccttctcctcctccttcttctccttcttcttcttcctcctcctcttcttccccctccttctcttttttcttctcctcctccccctcccttctcctttctttctccctccctctctcccttttgcagtaagtaagatttttgctaggtagcacagggtagcttaaaggcatggtcctgcctgcttcagcatctccggtactgggatttcaggtgtgtgctgccatactgtggtttcttttcattgtcataaatggggacacaggtgtcagaagtgtaaagtcacacaagctagcaattagagaggtgggctttggattgcatgagtgaaaacagaggactctctgctaacacagtgagacagaagagtccctggtttggcggaacaagaaggcagcatgaggcagggacctgacccttcccagaacaaaagggaatcccccactattttaggaccagacgtgactggacagtgcatggacagtatctatctctagccttagcctgggtggtgtctggcagtaatagatccattcactcctgggctcagtatcaaaaagcatggggaaacggactttcccttcagcaaaaaggatggagattaaacagcaggaagaacttcccagctgtcaggaccatacgcttttaaaacaggcatcccaggaaggtggaggcccatgcagagaaggttaatgctgttgctgctcagagccgttggagaggtaatgtgaagaagggtatgcagctgacccctccagggtcagaccaaagatgctgtcccccaggaaaaggagaccattggctatccctacgttggtaccaccctcttcctaggaccccatctgccccagccctgccattggacttcattaaattgcattttcccagagcagggcaggctggtgacagaatgagtcaacaccagcttgctacaactgtcgcccctggagcctgcgggcatagagggagataattgggagcagtttgacagcttaatgtctggggctggcttcctggagcagtgcagggtggggtgggggtggggcaggagccagaaatggggtgggggatagattgggttgtcttcagaccaccaccatcaccaccacagctgccgccgccgccgcctttcccctccgtttccccagcaccagcttgttgggcaggaaaataaaacacagaaaaggaaattagatacggaaaataaataagggtttctttattaatttgtcagaactaattaacatctccctgagatttgtctcctctccagataccctcagagcaggaaggagggaagtctggcagaggtcaggcttgggcttcagggtccctgtcccaaccactcctaacagcgcctgcccctagaggagagggcagaagatgggtcactcaaagggaagccccccggggtccagctgagagagaccctagacccttgtccacttctctgggcgctcttgtcaccatgctgtggttgctctcctgacttcgttcacatcacattccccgctgaagcagagctactgcctgactggttcgaggcagtggggacagtgtctagtgtcaagtaccatagcgggcatggtcaggacttgctgttgcttgggagacagagattaggagaaatactgaagcttctacagaattcttcatcccaagcctcttggtaatgttcacctataatcccagcactcaggagactgagacaggaggattgttggtagttcagtgctacctgggctagctatatagagagaccctgtctttttttttttttttttaaggtatctacctaccctcaaagtctttagggtttcacatgtgcagtagtctccagaatacagagtaagtggctaaatgtgccttagaggctggagagagacagagttcccaagaactcgctggctgttccttctgagccctgtctgcccatctcactcaccacagggcctgacttaacttccaggagtctccctaacagttgtctcacttcctggttgtgaatgcaagttctcccggccaggaagccaccccagctgccaccccagctgcccctggatttgggcgagagcctggttttgtttcccagagtcaggcccaaccctgctttgtcagagggcttctctgagaaacctctccacagccacaccttgtagtagacactgccttggaaggttgcaaaatccagtctgttctgtgggtcccactgtactgacagcatctcgaggtgttccactgacaccgaccaaaaagattccggaggagatgaaactctgtctcctctcccaggtccgtcaccccccggagttggctgaaggcctcacagagctgaggtccccagactgttgaaccagaagaagctaaagggagagagggctaaatggccagcctcctcctgcagctcagatgaggacccgaaggcctggaaaaagagccacagcttactgggtcaaggtagccccagctttagcacttgagtctgctgactccctggccatgcctctcacgaacaggtgtcagggctttacaaatggcataggaagtaaattagtttgtcacaccaggcactctcagaaccaagaaaacctctggggaatgtggtgggcatgtgctcaatggggtcagactacaaagttattgtccaggggtcaggtcaccgtcccacccactatggacatatgctcttgatgtcccctttgactttggggacatttagggccctgccacatctctgcatcagtagtaagcagtatctaaagtcggcagacctgggtttgcatcctggctctgctataactgtgaccttggctatccttgagtgcagctgagccttagttttctggctgtcttagaatacctgctttgaaatataaggactccatgagctgtgggtatgatgctgtagggatagggtcagtgtccagtggtctccagagtgtcttgcaaaaggctcctccccacctcctgccactttccctccacactgggcagaaatggaatggagtcttttctgccaccctgtggttttaactcaggctgcctggctccttgctgcacgcatgcccagaataggtgctggagagcagcacaggcagctagaataggggcctctgttctccaggtctcaaaggtaggcaagaggactttgggtggtgactggggatggggatagagagggcctggtaagattggtctgtgtctgtgggctgggcatggaagggagtctcagaggccacttggaacttggggaacttgtcttggacttggggaacttggagaaggaactaagaggcctcttagccctgtgaagccacaccatacttcttaccactcccctgcaccttggccaggaaaaacacagggtcacttgcacttgcatctctgcaggaatgacacccaatgccgtgtgtggctcttctaggttcctgtcccccaggctatgggacctcaagacctggcccaacttctgtagtcaaagtgggggtgctgatttgatgggggaggcaggtgagctgcccaactgtggggcttctacaagacagcttagagaatccagacaaatgaacatagatgctgtgaccttagggagctggaaaaggccaaggctggtgtcaggttgtggctctagccctgatcccacagaagctttatcgagctccccgtcctgaatgtcctgaacaattcattggccaggcaactgcgtgttgctctatctcagccattttaacaaaagatgtcaagtccacttgctgggtaaggaaactggggctcctgggtttgaggcaacttgccagtgaatagaagagctcagcctgagctctgcctcccaagctctctccctacaccctgagtcccctccttaggaggaagagcttactgaaccctgccttgctggctggtcaaacaagtctcagcacagggtacgctaccactgcagcaggcggatgaggacaggcatcctcaggagggaaaggataaggattgcttgctggccagtctcccaggggcagtggtgaggtgccccactctggagacatggacaggaaaagaggaacttatttactgattgggtgagaggctgggaggccaggcttgccaggcatggtgggtggtgtatgacagcttctctcgaacccttcccttgggaagtttcagaaagcaagaaaagcttgacttctgtctgctgcctcctggccaagagagtcagatctgagtgccattttcccaaagacttctgttcccatctactgggacagcacatcaggctgggcaggtgtggcccagctacctatctgagttctagctgactcccatccaagtcctacttgctttcttccttccctgtccctgaaaggggccaaagggactccaggctgggtctgccactgagggcttcagccaatgatgttcttgttctcttaggaaagagacttacagacttcgctttaacaacagggtgttgggaggactccaggctctcacccaggacacggcttagacggaaaattaggttctgcttccactgccccagctctgtagcttggtggagtcctcaccaaaccccaggccacagtttcctcctctgtaaaatgggtgtgtctcgagccttgttccagaacacggcagtgaaagtggaagattccagaagcacttttgagcgcccagtacattaaaaaaaaaaagaagaagaagaagtggaacaattggctctccaattccaaggtccagaagcacaaactctgcctaccagcatttatttttagggttcagagagcctccaatgatggggtggggaggacaagctttctcaatctgtgtctcagaaagaaagagttgctgagaactgttggccgctgtaatggagccagagctggagcaaagacgagggtctaaagtcagatgtgtgtctttaattgcttgagttcacatctcataaaagagagagaaataataacaataataataataataaggcaggagccctgccattccccaccccctttctctgccatgagtcaagaaccagttcccaccagtcttcctggggttcaaagcgtctccccgccctaatcctcacttggacctccccgcccccaccactcctgtgggcaagagacttttctctgggggtgggggtgggggtgggggtgtgggctctgacactcctaaggccagaccgtggcaacatggtgggcagtgcctgaggtactggcaaagaggggacactctgccaggcttcctgttgactgaagcacaccataaggggacaggctcaactctagcttttatctagcccagacctgatttctccctgttcaatggtggccagaaggttccccctcctagcccctatctaccagaggcagccttgctttaacaacaactagggaggcagaggtctgggatgaggccctgaacctataggctcccttcccacctggggaagccaccttggcctgctgcctgcctgcctgcctgcaccttgattctctaaggtggacagacctccagcccccccccaaccccctccatctccctttaccccacctcaaagccctgactcactccctctcttccctctcaagctgtgtctccaggacgtgtcaggacagcgtgctgggttctggtcctacaggcttggctgtgctgctctcactgggggtggggcaatggggagacttagctttgacctgcttcttcaaacctccttccccccctcttaccctgggtgggggtggggggggtgcagacagaactgaactctagagcacctcctctttgcacccacaagaggctctgcctgggaggcagctgtagcctaggggtggcagggatgggacaccacatttcttcaccctaatcctgccgttctgggtctttcggctgtgtgcatgcaatgccacttggcctcccagagacccttacccagaagccttcactctcagaaggctgtttgtcatccagtggctgccgccgcttccccattattctgccgtcaatggaaaggaaagggtcttggtctctccttgttttttccgttgcttattgtataattgtaagtcacttcactctactgagtagtctccatcctcctcaaattggtcagcgctatccccttgattgcttcaggattctggatgcccaaagtcaatgagactggaggaaggtgtgctaggattgcatgcccccaccccacagtcagcctagccagcagagggtgagagaggtatgcctgtgtctcactgagatcattgagagtgaatgaccccgcacccctgtggctcccagcctcctctctctcatagagaaacttctctggggaagtaagcatggcctttgccagggagccaggtcttctttgatctgctagcttcctaagaagtcttgattaaaagctctcagtgacctgggaagtcagtggggaaccatgttgatgagtctgttccccagagttcggggttcattatggagatcagatggagcctgttgccagtacaggcatcaggtaggtaccaagctggccggggattcaggttccagcctagccaaccgtggagggcccagggattgctatttgagcaaggtggaggtagaggctgttggggatatgagaacagagccaggcgattctgtgggacctgagtgttgaagtaggagttttccactttggggaggtgtggcgggtggggatgtgggagggggaggagaggaagctgggaatttaagcaggggtagattgaaggtctgatactggtttagctctgccccaaggctgcggagcgggcaggaggctgtgtcataagatctaatttgtattcagatccacctgttagcagtgtctattgaataaatcactgtgccagcctgagcctcagtttcccaggacaagagtggcatctgcctcaacggggtgtttgtgagatttgttgcctagtctcacataatgagatgtgggtgcctctcaggaaaagttcactgtcgtcagagttgcctacgagtttgtaaagaaaaggaagctcaaaccgtgtctagaaactcccaaagagtaaggctaaaccgctatcccgcagtgactaaggaatgagttttgtagatggtgaggaagtggttggcaggcaacatgctctgtagtgtttatttttatttcatgtacattagactcggtcagagagagaggtttgggcatcatgtgcatgatggtgcccttgaaggccaaaagagggcacattagatcccctggaactggagttgcaggccattgagagccaccatgtgggtgctgggaggtggccttagaccctctgtgagggcagtctgtgctcactcttaactcttgacccatctcttcttcagcttctgtttggagttgttttgtcactttagcatttgagacaaggtcttgctaaattgcccaggctggtcttcaactccccgtcctacttcagcctctctgagctgacccagctactgtccagctaccctctatctctctgattcctcccccatctgctgcctcccggtgtagtagaaagtcctcatgtaccaataaagatccaagagcagatgctttgcgccccccaccccaccccagttctcttgaacgcctgtaacttcatactgtagccgggcaaagtaagccaagcatgaaagaaatgggcagtcagaaacatttgaacctggagaaaagaggccaaagggggagagatgtatggttgggggttatggcctcctagcggaaacaccctctgctcttctgctcttctggcttcttaggtgagctatttgcttatcttgtgacccagaggcaaggtctctgtagccacaacaagagaaacaagcataccacagtcctaaggtcttgtggctggctgataagtctttcccaggtgctgtcatggccactgtcattgagccatctcaggccaagtcataacttcctacccccttcttcagctagctcctcagttccaagccctaccaacttccttacattagttgaaccagttcattcctctgtgatttttttttcttcatggacaaatggggagccagtcccagctggtcccctactaaggagccctttgaaggatccgaagcctgcttctcccccaccctagatggtccttggatcccagtctgagtccactgtccctttgacttttctatttatgtaccagaactcacccaccacatttcagtttcccaatcaaatcattaattaccccagtaattaaatccaattagcagttgtaggggcctttctgagtgaggaaccattagccagggtgaaaatgcctgggagagggaga	ATGGCTCGGATGGGGCTTGCGGGCGCCGCTGGACGCTGGTGGGGACTCGCTCTCGGCTTGACCGCCTTCTTCCTCCCAGGCACTCACACGCAGGTGGTGCAGGTGAACGACTCCATGTATGGCTTCATCGGCACAGATGTGGTACTGCACTGTAGCTTTGCCAACCCACTGCCCAGTGTGAAAATCACCCAGGTCACATGGCAGAAGGCCTCCAATGGCTCCAAACAGAACATGGCCATCTACAACCCGACTATGGGTGTGTCCGTGCTGCCTCCCTACGAGAAACGAGTGGAGTTCCTGCGACCCTCCTTCATCGACGGCACCATCCGCCTCTCCGGTCTGGAGCTGGAGGACGAGGGCATGTACATCTGTGAATTTGCCACCTTCCCTACGGGCAACCGTGAAAGCCAGCTCAATCTCACTGTGATGGCCAAACCCACCAACTGGATTGAGGGCACCCGGGCGGTGCTTCGAGCCAGGAAGGGACAGGATGACAAGGTTTTGGTGGCCACCTGCACCTCAGCCAATGGGAAGCCTCCCAGTGCGGTGTCCTGGGAAACACGGCTAAAGGGCGAGGCAGAGTACCAGGAAATTCGGAACCCCAATGGCACCGTGACAGTCATCAGCCGTTACCGTTTGGTGCCCAGCAGGGAAGCCCACCGGCAGTCGCTGGCCTGCATTGTCAACTATCACCTGGACCGCTTCAGGGAGAGCCTTACGCTCAACGTGCAGTATGAACCTGAGGTGACCATTGAGGGCTTTGATGGCAACTGGTACCTGCAGCGGACAGATGTGAAGCTCACGTGCAAAGCGGATGCTAACCCGCCAGCCACTGAGTACCACTGGACCACATTGAATGGCTCTCTCCCCAAGGGTGTAGAGGCCCAGAACAGGACCCTCTTCTTCCGGGGACCTATCACCTACAGCCTGGCAGGAACCTACATCTGTGAGGCCACCAACCCTATTGGCACCCGATCGGGCCAGGTGGAGGTCAATATCACAGAATTCCCCTACACCCCGACTCCTGAACACGGGCGGCGCGCCGGGCAGATGCCCACAGCCATCATTGGGGGCGTGGCAGGGAGTGTCCTGCTGGTGCTGATTGTGGTCGGAGGGATCATAGTGGCCCTGCGCAGGCGCCGGCACACCTTCAAGGGTGACTACAGCACCAAGAAGCACGTGTACGGCAACGGCTACAGCAAGGCAGGCATCCCGCAGCATCACCCGCCCATGGCACAGAACCTGCAGTACCCGGATGACTCGGATGATGAAAAGAAGGCCGGCCCATTGGGCGGGAGCAGCTATGAGGAGGAAGAGGAGGAGGAGGGCGGTGGAGGAGGCGAACGTAAGGTGGGCGGCCCCCACCCCAAATATGACGAGGACGCCAAACGGCCCTACTTCACTGTGGATGAGGCTGAGGCCCGTCAGGACGGCTATGGGGACCGGACTCTGGGCTACCAGTATGACCCTGAACAGCTGGACTTGGCTGAGAACATGGTTTCTCAGAACGACGGGTCTTTCATTTCCAAGAAAGAGTGGTATGTG	Pass
7671	Q9JKJ9	CP39A_MOUSE	10090	MGIMELFSPIAIAVLGSCVLFLFSRLKNLLGPPCIQGWIPWIGAGLEFGKAPLEFIEKARIKYGPVFTIFAMGNRMTFVSEEEGINVLLKSEHVDFESAVQSPVYHTAWIPKNVFSALHERLYALMKGKMGTFNTHHFTGPLTEELHEQLEGLGTHGTMDLNDFVRYLLYPATLNTLFKKGLFLTDKRTIKEFYQQFKTYDEGFEYGSQLPEWLLRNWSKSKRWLLALFEKNIGNIKAHGSAGHSGTLLQAILEVVETETRQYSPNYGLVVLWAALANAPPIAFWTLGYILSHPDIHRTVLESISSVFGTAGKDKIKVSEDDLKKLLIIKWCILESVRLRAPGVITRKVVKPVKILNHTVPSGDLLMLSPFWLHRNPKYFPEPESFKPERWKEANLDKYIFLDYFMAFGGGKFQCPGRWFALLEIQLCIILVLYKYECSLLDPLPKQSSRHLVGVPQPAGKCRIEYKQRA	17	43978500	44060863	FALSE	CM001010.3	GRCm39	ENSMUSG00000023963	ENSMUST00000170988	ENSMUSP00000130073	ENSMUSE00000916489,ENSMUSE00000314317,ENSMUSE00000136681,ENSMUSE00000136683,ENSMUSE00000136680,ENSMUSE00000314248,ENSMUSE00000314237,ENSMUSE00000136673,ENSMUSE00000136675,ENSMUSE00000136678,ENSMUSE00000968564,ENSMUSE00000909474	1,63,108,166,216,247,282,312,357,389,418,448	62,108,166,216,246,281,312,356,388,418,447,470	43978500,43987722,43991015,43993839,43996077,44002525,44012368,44036406,44041863,44042816,44057416,44060795	43978685,43987857,43991189,43993988,43996167,44002629,44012458,44036539,44041958,44042904,44057503,44060863	catccttacgaaaggggaaatgtttcctagagaggtatagggctcatgaagagcccaagagtactcactcaggcataagacaacatccctggggatgggaagacaaggaccctggacacctccaatccacgctcctcccgaagctggcctactgggcacctgaccacatccttgcgagggtccaacctctgaagatgcactccagccaggagtgaggctgcccgcccatccctcccccagcacgatgccgcagccactcgctggggaggccgaggcgggggcggccggtacctagctcggccacggttgcggcgcagccggacagtaggaacttgctcgtccggggccatctctgcgtgagcggcagcagcttctcctcctcggcgataggcattcagcagcaagtcaggaccactgggcaccgctggtcgcctgggaacctgccaccctgccggcgccgccccttttcagcccgagagaggtcaggtcaggaccatgtgcctttattacgctctgcaaaggcgccgcccgcctggtagctggaccggtccggcggcctcaggtgctgaaaaacaaagccgcacccaagaggcttctgggaaatgtagttcttgggggctcagcgacttctctgattggctggtagctaggcgcccgctgcaaacagctagtttactcgagctccgccgcctcaggatgtgttcccgcctcctccgtcccagcccagcccagcccagttcaaatcaaagctttttttttttttttttttttttttttttttctcataatttgaaagccgtgggaaggtggaagatagccacaatgcaaaaatcacacaaaaactggggcggggcaaaggaaccacagttacgcaagagaatttgtttaaaaagtttctcggctcagagtttgcaaaactgggcgcattttcctcagtcggcgggggactaggagattcccctggagaaggacgttttcaaacgtctgttgattctggaagATGGGCATTATGGAGTTATTCTCACCAATAGCAATCGCCGTTCTGGGAAGCTGTGTTCTTTTCTTATTCTCTCGGTTGAAGAATTTGCTTGGACCCCCGTGCATCCAAGGCTGGATTCCCTGGATTGGAGCTGGACTTGAGTTTGGGAAAGCCCCTCTTGAATTTATAGAAAAAGCAAGAATCAAGgtatgtagcagtgacagggagtttggagggaggtagtatttccttttctaatttttcttttattaaactcagtgttggaacattgggcatacacatacttccggcaattcgtctactctgtttctctacataccttgttggaaatagtcaggtcttttgactgttagtaattccctgcagttaattctaagtgggtgtttattaacattgcagatgtaagcttgtagtttgggggcggcgacagaagagtttccatgatttcagtttgtgaaaacgagtaataaatttgtatcacaagtagaggtaactctacgattttataaaacttgatttgctaaattgatctttacagattaaaagctccccaatattctttctttctctccccatccctaccaccagatactattttattggtgagttcctccctcccttattccctgccctgaggaaataagtaatggattccactgtaagggttttttttttttttttttttcccataaagcagctactgaatgttgaacagtttagagaaggcacttttactggctggccttttaatttctattcatattttggcggccaagatcttactgtggttttggttgggaagccagcatggtggatgaagtgctttctgcagcaaccacaaaaacctgagtccatacctcaacccctccaggttcagtgagagaggctttgtctcaaaaactgaggtggagggccagcaagagggctcggtgggtaaaggtgtctgctgccaagcctggcatcttgagactgaaccttagaacccacatggtggaaggagagaatcagctctctcagattgttctcagacccccacatgggcgctgtgatacacacatgcccatattccatgtaaacacaatatatgaataatattttcttatcatttagtatttcttctagccctcccccacttctgtgtgtgtacactcatgtgttggtgttctaatccatgcatgaaggactacatggagttcaaaggtttgcaccagggtgtcttcctagtttgtttttccactacattttgttgggacaggtcctcaaactgcatctggagctcatccagtcagctaagactggctgtttaacaagcctctgggaactgcctgtctctgtctccctggcttctggagaattagggatgcgagcttttatgtctgggttttgcctggggtctggggatttgaactctgatcctcatgttggcacagcaagcactttgtccactgagccatattctagtctttgatggctgtatttcatcaaataaggataagatattttatttaaattccagtagttgggtgatatgggttgctgctaactgcttttcgttgtttcaaccattccctcaatggatattcttatgtgcatgcagttgaacatttaaaacttatctgtgttgaggcgtgcatagctgtagccatcttgttccacgcctgccagctactttatatgggtgctgtaatatgcctgtcagtcactgatgcacaaaaataactcgactaagaatagggtcatgatgaaaacataccctgttaagtactgcatgagatttgttaagcctaacaaattccaccactataagcttcacttaggacctatgaaattaaaggtcaatatgaactgtgatgtttaaaatggctggagtcagggccgaactctgggcagctttccaggacctgagcatgagctccttgtgtttttctggttttagcctttaggccctgagaaatgtccagagtgaagcattcagctctcgagcctgagctttgttgctctggttgatcagtcatggtgtgtgatcaagaaaccatttctgtttaactgagatcagtattcatggggtttgtggggtgactcctggaccccaacaatttgactgtttcctcaggataaactccaaagatagacttgcttgtggggaaatacacaatttatttttttaatgattgcattgtgttattattttactgctttgaaaaagatgtaatatatacttttaatctttatttagacgtaaaatgtgcttatattaaattctgtaccatactggataccataattatgtgaaatgtttactagtctagtgcatgaaagatgaagaaggatctttcctaaaagtatttctttgtttcccacagccttccatgggcatagaagtttagtaatttgtaaggaatgtttgaaaaggctatctcagatcaaatatgtgtgagtgttctgtagttttctgggtcaaacgaaacaatgagagtctaccattatgttatgtgacacagtgtgtgtgtgtgtgtgtgtgtgtgtgtgtgtgtgtgtgtgtattttttctctaaaaagctatagcaccattgatgtttgaatcctagaagatgatttttaagacttattacatggtcaggataatagaaagtgcatcagagacctttaaccatgtaaactaactcaaagttagtaagactcaaagcaggaataatcacccacccacacattccctaacccacccacaaacaaaacacagaaggataaaaacctgaaccagcatttttttaaattagatattttctttatatacatttcaggatattacatatcctgaaagttccctatacctccccccaccctgctccccaacccacccacttccgccctggctttcccctgaactggagcatataatcttttcgaaagtccaagggcctctcttcccattgatggccaactaagccatcttctgctacatatgcaactagagacacagctctggggcatactggttagttcatattgttgttccacctatagggttacagacccctttagctccttgggtactttctctagctccttcattaggggccctgttgaaccagcatttttttgcttctttgtttgatacaagttcttacagtttgattagtagcctggcctggccttgaacttaaagccccccaatttgagtacttagcccactggggacagggattcaggtgggcagggccatgccttggtcccagtcagctttcccaggctacttacacaccatttgctttctcagacagattagtcaagaaaaactgcactgtggaagtgcgaaactttctgcagtctctcttcatgctcgtgacatcatcagtcttagcgttagggtgcaattttggaagagagtagcctaccttttcacaatatctgcagttagccctacttttgatggggaattttagttatccggaaactctacggggaacatggcttgttggaccttcagggaaggatttgtagaactctgtgatgagattcagtttgagggctgcacgagtcttctgtgtagtttaatcttgaaacaggtgctgtattagcattgttcaacattttaaaatattaactgtcaggacaggcttagaagacggctcagttagcaaaacaccagatgggcaagcatgagacccttccgcacacctgtgatcccaggtggagaaagcaaggtcactggggcttgccggacagccacttaagccagttcctgagttcctggttcagggagagaccctgtctcaagaaatcagatgggagccaaggaaaaaaacacctgtgttgacctctgtcctctgtgtgcacgtacgtgcacacacatggacacgcaagcatgtagatacgactctagtggaaagcgctgctgattctgtgcctgtcccagcctcgttctcaaccatcgttctcaagctcagtaaggctgcttcttctcttaccagtccccaggagctggaaatgcacttccctgcggttggcagtgcagactgagaactcctgggcacctgggtggggctttacttgggtgtaccccagtttttcaagtcccccactgaaaatgaatgttagggtgacccagggtgaggtaaaaaggtagtgagctagtgttctctcaatcaacaaagacaacagaataaataataataaagaaagcagaaaagacaagggacacttgaagagagccaggtgtgggcttagaaaaggaacggcctgttatgtaacctaggactgtaaagtggtgtgatctacaactgagataggagatcggggacagtcttgttggtacggtttagttttcttctccatgaaattatgacttggaagaagaaactttgaaggttcaatgcacatgctgcaaggtagaggagagagtgttggaaataaaccattagccacaggtcagaagaagagtggatttaaggttatcagtcattagccagagtaaacaatctagttggaatgtttctcaggacttagagttcctatgtgagttcagaaggctgacgcaattactgatgatgttgcagatgtgctgatatgtgtggttaaacgtacattaatgcttacaatcactcaaacaaggatttaggtaaaaatacaaaccaataggtttaatccgtatttgctaagaacccccaaaatgccaattaaaatcatcagagatctagccaggtggtggtgttgttgttggtggtggtggtacatgcctttgaaatcccagcactttcgaggcagaggcagaaggagcagcagactgccctctgagtttgaggtcagcctggtctacagagctagttcaaggacagccagggttacatagggaaaccctgtcttgaaaaaacaaaatagtcggagatccctttggagcagtggtcgttgattgactaagccaatagtcaaggcatcagttgggttcaaattgaaatccaggaatgctttcaaattctctgggagcttgattttagattctgtggacattgttctaagatttgggtggaaaggtcaaaggaacacaaaaacaaaacaaaacaaaacaacaacaccccagaggaattgttcctctcagtttctatgcttagcagtcactaggactgtggtgccaccagtgtagtaaacacagggatggatggaacagaatagagaatttggaaaaccatccacaccagtgagctcagctgacttggggcaaagaggcagtagcaatttaacggagcaaaggcagccttttcaaatcctggtgaaacagttacatgctcatgagccaggagggggaaaaaaaaccaacagtatataaaacaaaataggaaagtaaacctaagactcacacctggagaaaacagaacaaaacaaaacagaaaaccaaaaaaaaccaaaagcaaaaaaacaactcaagatagatccctgtcttaaccagaaacataaaggagaaaacatcaggaagaagagaatagcaccccctcattgggtgtaggaaataccacggtgtttggcacttaaagggcagcctatgaagagctgatgagccgaacttcgtcaaaatcaggtccatctctttgtggcagaacccacaaggaggacaaagaggaaagcttccgagtggcataaagtatgtgtgagccccatgacccatggaggaccagtgtctcctggttaaaaagagccacggacaatcaaaggcaaagtacagaccagttagaaaacggatgccgtgatgaggatctccagatggcagtgccagtcacagctgctggtaaagagaaaaggagccactccaatctgctggggatgcctaacggcccaaccactctggaaaccacatcagccatgtattagcagaacacgcagctaatcatgtaactcagcactgaagtgtctcatgcagaaatggaaactcaggtttacatcgcaacctggctgcagctttatccataatccctttttaaaatacccttggaacagggccccgaatgtccttcaggaaatgtccttcaatgtctgtggaatcctgttcagaaatgtatagacacgaagccttgacaacacagagaatctagatgacactggagcgtggttttaatggtaaaagttactctcaaccgtttgtatgccatctgactccatttatataggatcttgaaattcaattacagaatgaaccatccctaagagttgaggcagagctcagggtgagagaagagctagtgtcatagaatggtgacaagacaggacttggtggtggtgatggggtctcttgactgcatctttgcctggagcctggatgtttttcaagctactaacaccagggacaagagagtactgagaacctgtgtggtctctgcagtgtttcttctacctccttgtttatgtagatcccacattacaaactgagttgcagatgcataagaaccactttgaaacttactagatgctcctgtctttgcttcctaacgcttaacctgctgccattaaattaaggacaggagaacaaaggggaaacaaataaaacagaaagtcactgctgtagagtttgtggctctacacggaatgattttcaccatgcagaatactaggaagagttcttttaaacagcagcaacttgggtcagcagtaatctcagtggctcattgtgtttgaatttggtctcctcttgaagcccctaactaaccattgttacagaaggccactttcctaatagaaagttaaaaaaatgaacattttaaacacagcctgaacagtgagaataatctgctttcttttaagtattggctagtaaacgattctaagtaggtaatactggaaggtggtgtttatgtgtgggtctgtatgtgagaaatgagactctggtcaggttgtgtgtgtgtgtgtgtgtgtgtgtgtgtgtgtgtgtatgtgtgtgtgtgtgtgtatgtgtgtgtgtgtatgtgtgtgtgtgtatgtgtgtgtgtatgtgtgtgtgtgtgtgtatgtgtgtgtatgtgtgtgtgtgtatgtgtatgtatgtgtgtgtgtatgtgtgtgtgtgttttcagtgttcagtgattcttgagcttacagcttgtctagtagcacccctaacacttaccaagactgtaacaagtgccagtctcatgattagtgtgaaaatgagtaacactgcagtagtgattcgagtaaatgatgtctttagatacatatgaggcttaaaatgggccataaagccatgatggctcattttcataatgggtggtttgttgccaacatctgtaatggatgctagagcataattagaactctctgaaaatggcatccatttcctccaataaggtcataaactctgtacgagtttcctttctgttgctgggagaaaacaccgaccaacaagaagttagaggactcttttggcccatacttccagatcgcagttcatcactgagttaagtcgtggcaggaactcatcggtagaaactatgtaggaacactgcttgcacattcatgtttgccctgtgcagcttaggaccacctggccagggaatggtgccacccagagttgtctgggtcttcctacatgaataaaatattagtccccttccccaacacactcacaggtcattatgatctaaacactctctccattgaaactcagtagatgctaggcttcctcaagttgacagttgaaactaactagggcagactgccagaaggcagacctcatgcagggaattacgcaagagagaaggaaaagtgtatcaggaagtttgtaaagtttgtcaagtctgagctctggtgccaggaaagaggagggtcacagaaagctaggaagacaatggccaagagaaagataggagtcctagagagacaggacatgtgatctataccagcaaacaggctactaggcaggcagacacccaggcaaatgctagcacatgtaaatatgtggtagcttatgcaggcatgcacacacacatagcagcacacagcttacaggtagccacacagacctacacagggtctggcaaagcaaaagttgacttgccagtgaccccaagaccatacttttagagaatcagacagagttgacaatctttctacagtgattacatagcagactagattattgctgacttttggcttccctgagcatccagtgtcactcagtttctgccccttattctgcttattagccatcttggcccaggcctggtatccataccagcaccatgatgtctaaacatgaacaggcctctaaggccttctgttctcttcagtttcttttgctcccttgagaagtattgagctgtatgttgcttataagctgcttcttatcttgaatataggattgaaagatctctacagtggtatatttttaaattgtttctttttcctaatagccaaaaaaggaagatgggatagatatatttttaaaaattaattgatttacatcccaaatgctgcctcactctgggtccctcccttacagagtcccttcccccacccccctctaccctttgcctctgagagggtggggcctaggataggtatcttattgtgcatattttaggacaaaatgaattaggattcatataatttaaatgtgaccaaaacgggttttctagtaactaccacatgtaaccagatttttcaaatatctgtgtcattgcttcatcactggtattttttattttgtttttaagggagagagagagagagagagagagagagagagagagagagagagagagagagaggtccatgtgtgcactcatgaaagtgaacatgtatgtagatacctgtggagaccagaagggggcatcagaccccctggagttatatacagatgactgtggaactgtccaatgtgggtgctaaatactgcacttaggtactctgcaagaacagtacacatcctttaaaactgagccatcctgccgagtaccagcatcttgcttcctgacagcagaccaacatgatcacctgcctctggctcctgccaccaggactcctggccctgatgaactgactgcacccacaaactgggagccagaataaacccttcctcccttaaaaacaaaacaaaacaacaacaaaaacaaaaacaaaaaactgagccattactccagtctaagtacttaaattctggaggaaaaactgtgttatacataacatgtgatttagcaatgcttactaatatatctgtgtttttgtgttttattctagTATGGACCGGTATTTACCATCTTTGCTATGGGAAACCGAATGACCTTTGTTAGTGAAGAAGAAGGAATCAATGTGCTTCTAAAATCTGAACATGTAGATTTTGAATCAGCAGTACAAAGTCCTGTCTATCACACAGgtaactgatatttttagatcgatcctttgagctatagcattgaaacccaagagtagtttcaagtaagatcacatccctagtcttctatcaagaatagtgaagggcaattgttttgtttttaaagcaggactagaagggggaaaagtacacatgataaactgggtcattgaaaaggaaactattgggagtctaatatatttaggtttcacttagacatatggatgagtcaggccccagtggtcattttagagactgtctagactctcaatgtatacagcacccaggtgttaacttcagcagacggctgtgcacacagtgttccacaggcttcggctcttggcttgattgcactctgcttctccagagtagagttcatctgcttaaccaacaagccattcttatggactctcctgatagtgcccaaagggtcaataagactctctgggttgatttctcccatctctcagcctccatctgtctttgagtctgcttgctggtactggagaatgtgttcctggtgtggctttttctccccagcatgcaaattcttgtgcatgcaccatgcatcctccccagaatatctgccctgtctgccctggcttcttctttttgccccacagatgtccctcttcacccctccctccccacctccctccctccctccccttcctccccctccctcccctctttctttctttctttctttctttctttcaatcctttaatattgtactcggtcatgcatttcctggcattaagccaaaaatccgtcacaatctctgagtgattaaaagtgtaggtaatttttccttgaaaggtcgcagtaatattggctgaatttactgttccccagtgtttgttggtaaatgagctatggagcacctagtcaatgaatataaatattttgaaggctagttttctatgtgctaacatttcttcagtaaaagatactaacttatgtgctagaggcatacggacattatcagaacgttctcccgggtctcccctgtggcctctcacttttgatcatttctgttgaacagataaaatccgttacaatttactcttgatccagcttctcattcctaccaaacattccaccactgtgatcagaaaaatctcaatttaatttagctcatacacaatatatcctgaacattgcggaaccataaaatacaaattattttaaaaggtggtttaaagacaatcaaattagataaactaaataaaaaaatgttttagaaagtagacaacaacaaccaaaactctagcctctgccctgacctaacctcaagctgatattgtagaaggaagaggaatatttctattagaaagtgttttagagcaaggtcagggttactctgttggaagaagagaactagaagggaaaaatgtggggatattggggtgtgtgtgtgtgtgtgtttgtgtatgtatgtgtgtgtgtatgtatatgtgtgtgtgtgtgtgtgtgtgtgtgtgtgtgtgtgtgtgtgtgtagaaatgggggtttgtgtcagagagtagtgaattagcttaggttaaataatagcatctagaatgctgagacttttaagatactctgcattctcttttcttctttaaaacttactccaccctatatggcatcccagcctcagtctcccctcccacctcaatccattcctcctccaccccctaacccgagaaaagggcaggcctcccaggaatattaaccaaacaaggcagatcaagttgcaggaggaccaggcacctctctccacattaaggctggagaaggaaacctcataggaagaaaagcttccccacagcaggcaagagtcagagacagcccccactcccactgttgggagtcccgcaggaacaccaagctacaaaactgtaacatagatgcagagtccgggtcagaaccatactggcttgctggtggtccactcactttctgtgagcccctatgtttagttgattttatgggtgttcttgtggtatccttgacacctccggctccttcaatcctgccttcctcctcttcatcaggattccctaagttctgcccaatggctgtggatctctacatctgtttccagcagttgctggatgaagcttctctgcgataagcacctatctatgtatcattaggaattgttttattgactttttaaaatatattttattttattttattttattggttttttgagacagggtttctctgtatagccctggctgtcctggaactcactctgtagaccaggctggcctcaaactcggaaatctgcttgcctctgcctcccgagtgctgggattaaaggcatgcaccgccatgcctggctttattttatttttttaatgtatgaatactccacatgtactactgcctgccaaagagggcagtagatccctttataaatggtcatgagccaccatgtggttggtgggatttgaattcaggacctctggaaagaacagcctttgctcttaagcactgagccatctcaccagccctggtttcccccacacccctgtggtcatgtttgttctatcctaggtctccaggctattcatcctctggttcctggctctccaggcagtgtcaggggtggtctccctcttgtggcataggtcttgagatagaccacactacttgagttgaccactcccacaatttctgtaccacctttaccctggcacatcttgcaggcaggacaagttgtaggtatatagttttgatggtgtcccaatccctctactagaagtcttgcctggttacaggaagtggctggttctggctctctatctaccattaataggtctgagctagggtcactcttaaatattcctggatgtttccattgtactaggtttctaccttgccccaaaatgtcccccaatttcagcttcctctcccagcactctctccttccatcgtcccccacctgatcccttctgttccaatacccatccccccatcttctagttcactttagatataccttgaatgtagatctggaggaagaagggatcagccctctcactcacagatgactttgcacacagatttaatgattttatgtgctgtgaggacactgacagtgatatagactatatgccacaagggatcgttgcctcttttgaaaacaattccctttgtctttagCATGGATTCCAAAGAATGTCTTCTCTGCACTGCATGAGCGACTGTATGCCTTGATGAAAGGGAAGATGGGAACTTTCAACACACATCACTTTACTGGGCCGCTAACTGAAGAACTTCATGAGCAACTGGAAGGTTTAGGCACTCATGGAACAATGGACCTGAATGACTTTGTAAGgtaaaccgtgcttgttctaatcttcagattagaaacaagcctgttggatttcaaaattcacctggtagattaatgtactctaaccaggccactatgagagttcttaaaaactcatttaaattctaaagaatggtcagtttctagttgagcagtctcagttgatggtgagcaaaccaaccagccgtcattgacacacacaaatgaatttctcctccgtggttgtaacagttatatatttgccatatagaattcctgctcgtgattgctatggatctatgttgcttattatgttattaggttaggaagacgagaggacagaggagatgatggagtcagaattgggtaggagggacccaggagatgtttgtaagacttcagaaagaaccccagggaaaggcaggaccttgagggtttctgagaaaggaaagggagggtgtaagagacaggagagacagggaggagtaatgcagggagtgagccatgttcacaagctccctggaaaaggtgaaggttgggtataggatccataagaaacattttctacatatataagtattctctatatgtgagaaaattctctacttgtggaaaattctccatgtctctgaatattttcatgtgtataaaggctctccacatgtacagaattttttcacatgtataaaaaaatccccacatgcatgaacattctccacttatattaaaagttctccacatgtacaaaaaaaaatcccccacatgcccagcaagtctccatatgaaaaactgaaataccaaagcctttgctcacctgaggagaatcccaagattctaaagagagaatgaactggaaggaggatataagctctctaaatcccaccctacagtgattgatgtacttcttgcagaaaggctctaccttctaaaaattccataaccttcccaaactgtgccactaagtgagaccatggcttcaagtacagaagcctataggggacatttctcatttcctccataacacaacagataacatcaacagatatttcagtagacagtagtttgaatatgcagaattttgtgagaaattaggtaataaatgattactatcgccccattttgctagtgtatttattgacatgtcagagacagtggttgcctgcttgttactattttctaaatacatgtctcctgaatttcattcatccagcctattatttatggttttgtttgtttgttttgtatttgtctggacctaagaggcttccttaaaatagatttttaagtcttcggggctggagagagggctcaggagttaagagcacacacactctccccaaggacccaggtttggttcccagcacctagattacacagctcacaaatgccagtaactagtgccaaggggatccgacctacctgatcttcccaggcccctgcattcacacacacatatctctaaatatgttcaactagaaagggcccattaattagaatctaaatgaggttggttttttgttttgttttgtttgtttgtttaagtctcataatggcctatgtcttagtcagggtttctattcctgcacaaacatcatgaccaagaaacaagttggggaggaaagggtttattcggcttacacttccatactgctgttcatcaccaaggatgtcaggactcaagcaggtcaggaagcaggagctgatgcagaggccatggagagatattctttactggcttgcttcccctggcttgctcagcctgctctcttatagaacccaagactaccagcccagagatggtcccacccacaaggggcctttcctccttgatcactaattgagaaaatgccttacagctggatctcatggaggcatttcctcaactgaagctcctttctctgtgataactccagctgtgtcaagttgacacaaaactagccagtacagcctagttagagtacattaatccaccatgtgagttttgaaagccagaggaaacatgtgcatacacttaattaagattagttgttgtttttttttgttttttgttttttttttaagaaaggatttttgttgttgttgttttgttttgttttgtgttgtgttgttttgtttttcgagacagggtttttctgtgtagccctggctgtcctggaactcactttgtacaccaggctggcctcgaactcagaaatctgcctgcctctgcctcccaagtgctgggattaaaggcgtgtgccaccactgcctactaagaaaggatttttaactcttcagataaacactgttcatttttactcatctttaaagcgcagtctgacttccaccagcaaatgggaaaccttttcctcaaagctgtgtcccatgtcacatgatcccgtactcgatcaattgtcattttaagagaatgctgcctttgtatctagagcagtgttctcaaccttcctaatgctgtgaccctttaacacagttcctagtgttgtggtgacccccagccaaaaaattaccttgttgctacttcataactataattttctactgttgtgaaacgtaatgtaaataaggtatttgaacccccaaaggggttgagacccacagggttgagaactgcctattctagagcttttcctgttggctgctaggttgacttcccaagtgttcccctcgttacagGTATCTACTTTATCCAGCCACACTCAATACCCTCTTTAAGAAAGGGTTGTTTCTCACAGACAAGAGGACAATCAAGGAATTCTACCAGCAGTTTAAAACCTATGATGAGGGCTTTGAGTATGGCTCCCAGCTGCCTGAATGGCTTCTGAGgtaggtgccctttctgtgattggctcttttcagcaatttatttatagtgttctttccctctccgctatgtgtgtgtgcacaggtgtgcccacctttgagcatgagtgtggaggccgcaggaagacgtcagctgtcctgctttgtcctcctcgactacagttttttgagacagagccactcaccattttggctagactgtatggtcattgagccccccagcatgccccatctctgcctgggggttacaaatgcatgctgctgtgctggcttttacatcatgctggtgatttgagcacaggtctttaagcttgcacatcaagtctttgactttctgagctaccgttcgtttctcttatttgtgttctactttgtttttattttaaggtaagtgtgtgtgtatatgatatatgtgtgcgtggggggatatactgcacttgccgtagtgcatgtgtgaagataggcaggggggatgttgggttttggggctcaccttctatcttgttttggacagggtctaaacatctcactgtaattcaggttagttggccaagtttctatggatactgttgtgtctctgcaggaatgcagggatgacatgtggatgcgaccagacacccaggtttttgtaggttctggagaattaaactcctctggtcctcaatactatgaggcaggcactttatgcaccgactcctagtcccagtcctatttctttctcttaagtagagtaacatcagctgaggtgggaagaagctgcttcgctgacttcttctctttgtaatggtggtgagggaggctgcagtgtcctcactacgtagcctaagctggccctggaattcatgggcccagcttacagggtgctggcttttcaggagcgcaccatctcaccagactctagcctgattattttagtgcacatgtgtgaagtgaaggaggaacaagaagaaatatacttatttttctcactctactctttctttcttccatcctgcctccctccctatctgctgtctcccttccttcctgagaaacgtgtgtgtgtgtgtgtgtgtgtgtgtgtgtgtgtgtgtgtgcacgattcttgagagagagagagacagagacagagaggcagagacagagacacacacagagacagagagaagctggcatgagaaatgcatccgaggcctttcctgtgtacagtgtgtaccattattgacttgattctgtctgaacccatgcggaatcagccctgtcccctgcaaggtcacggtaggcgtggtcaaattcattggctcacatcaacatttgtaacatgctgtgaaaaataactgcattttaaaaagtatttggtaatcgctctctgttttatcctatttggatagttaaaggtgtcatggactggtagcttataagcaataaaaatttattttccatagttatggaggctataacgtccaagatgggggcaccagcagggtggtttctggggaggttttttttttccctggtggcagactgtcaacttctgactgtgccttcagggtggtagagtcaatcaaatgttttccagtgttttataaaggcactaatcccatcgataaggatcatgcaatcactgtgctccttgccatcttccctgatacaatcacctgagtggtgagattttcagcatttaatttggcagaggacgaagattatcttcagtaggtggtggtactagccagaaaggaataaaatgatgatcacttgtggacttaacgcagcttagtcaacatctggcctctgtgttggacctttgccttgtctctcttgggacaggcacattgaacatgaaccaagctattggctaaccatgtaacgggagtccactaggaatcccaggagctagttaccaagccagtgaaatgtattgacctgccccctcagtattacccgtggtcttataattcaggagtaggcctctttggaaattctaacatggaggccaagaagaaatttgaggaaattattctactctcagagaccttttgtccctttatgttctggcctgtcaccctaagcacttgcaagtcactgcttatatgatttttttttcttatgcagAAACTGGTCAAAATCCAAAAGATGGCTCCTGGCGCTGTTTGAGAAAAATATTGGCAACATAAAAGCTCACGGATCTGCAGGTCATTCTGGAgtaagtgtcctcttccttcactaagatatatgggactaaacagcgattattacaaaaccatttctcctaggagatgtgggggattgggtatgcccaagtgatatgctgggcatgcgcacatacattaccttattgttattaacctcacaacacgaaggcattctattctataggataacaaagcagatgctacaaacagcagcaacaacaaagtgaaccttggggattttaaaatttattctcatagttggctgtgtcaaaggacacaattacaattgaatggtcttggttgctttacagtgtaattctcgagttagacaactcccccatctcatgggctgagcagaacaggttgtctttatagaacagagctggagaaatatgaaactcagaaacaaacaaaagcaaacaacttttaaaactgaggacagagcaacagagcaataactgtctggttaaaactggatttttctggttacttaaggaagtacagagcacattagatgcagcttcgtctcattactcttggcctgtttaggcaatgcccacctctcacttcactcctgatttctaagaaggtcacatagcaccttagcttccaatgagtctttgatttgatatgagactttggtttgagcaattccatattgtttttttaattgttacttggtttcattttattttcgagacagggaatatcactatggtgaccaaaatataacccataagttcctgatcctcctacctcagcctcctgagtactgggactgtaggaatgggccccccatgcctggcatcaattttgagttttagtttggaatagaagttttactggaataaaatcagtgggttcctgtggtggtttgaatagatttggcttctcataggctcaatgtgtgtgaatgcttggcccataaggagttgtactattaaggatgtatggccttgctggagtaggtgtggccttgttggaggacgtttgccactgtggaggcgggctttgaggtctcctgaggtctcctatgctcaagctaggcctagtgcaacagtcttcttctgctgtctgcagatcaaggtgtagtagtctcagctccttccccagcaccatgtctacctgcatgctgccacgatttctgccatgataataatggactaaacctctgaaagtgtaagccagtctcacttcaatgttttcctttataagagctgccgtggtcatggtgtcccttcacagcaataaaaccctcactaagacagcttctatactgtgtgtcaacacctgcatggatggtgagatacaggtgtgagcaaaccagggcaggataatgaagctctataaaacaggctctgctcctgactcacttccacaagtcacttctctctgtgaaagcaaggagctgatcccatgtgagtgacttgaaacatgaggcaggaggaacggtccccgggtgttattcaggagccgtgattcttccagtgtggtttgaagtctttttgcatcacttggggaccatacacatactggggtggagcctagaggcctgggtccccagctttccaggcatccttgacgcttgctatggtgaagttttttagcccctggctgtggttagagttacttcttggaactttttttaaaaagtcagatctgattgctgggacctttgccctcagagtctgggcttcatttggtctgggttgctagattcagtcaccaggtatgtgacattacccacaggacctaacatctagacctcactttcctggtctgccctatagaccattatgggggttaagttggttaatttttgtaatgggcattggacatggtaaagaggagatgagagagagattgttttcaatcatcatttaaaaactcatctctccctcttctgaggtcttttccaattgctttcttcagagacttgaagttcctgtcatacagatcttttacttgcttggtttgagttccatggaaatattttatattatttatggttattatgaagggtgttgttttcctgatttctttctcagcctattcatagtttatatataggagggctactgatatttttttaaattagtcttgtacccagctataggagttctctggtagaatttctggggtcacttatgtatgctatcatatcatttgcaaatagcaatactttgacttctttctttccaatttatatccctttgatctcctttagttgtcttattgctcaagctagaacttcaagtactatgtcaaataaatatggagagtgtgggcagctttatcttgtccctggttttgtagacttgatttgagtttttctctatttaatttgatgttggctatataggcttgctgtaaaccatctttattatgtttaggtatgtcccttgtcaaaatgagaattagactacaatctgcagaaactgtgtaataaaattgggcatggagtccagtatttgtaatcccacactgatggagataggcaggtccctgaagctcattgctcatacagactagcctaaccttttatctgtatgccaatgcaagcctccatatttttttaaagggcagaagatggctcctaatgagtgacaacacatgctgcaatcttctgacatgcacatacatccacatacttgtgtgtgcaaacccatgccgatatatgcacctgcacacctgtaagtatgcatgcagagaatacatagtcatttaaaatccaggcctaaagtatctgaagtcccagcctctcagaaggctggggcaggaggatggcacttgcctggacaatctagtgagagagtgtatcttagttagggttttactgctgtgaacagacaccatgaccaagtcaagtcttataaaggacaacatttaattggtttggcttataggttcagagtttcagtccattatcatcaaggtgggagcatggcagcttctgggcaggcctggtacaggcagagctgagaggtttacatcttcatctgaaggctgctagcagaatactggcttcctggcagctaggatgagggtcttaaacccacacccactgtaacacacctactccaacaaggccacacctactccaactgggtcacacctcctaatagtgccactccctgggccaagcgtaaacacaccctcacagtctcaaaataaaaaaaaaataaaaaaaaagaagactgtgggtgtggtcaaacgatagatggtctcccagcatgccaaggctctggttctaatcgctagtactgaaaaacaaacaccccagaacaaaacaacaagaagacacttcaaatatttcagcatttaaaaatgatacagaatttcagacaaaaaaaaatgttacagaaagcttctggtcttagttatatagcaaatgtcactaacaatgctgctacttaactctagagaggaagatggcctcaggaaaaagaaatgtgtaaatgatttgtggttttgacagtcacttttaattttcaaaatgacataatctcaaatcacatggaaagagtgagttaatgaatgtgggattgtatggtgggtgtgtctcccagggattgtcttgaatgcactggggggtggcaccattccctaggcagaggatcctggattgtattatagtggagagagccagctgagcactagcctgtatgcattcattgtgctttatttttggctacgtatgtgactagctgtttaaagttattactgccttgatttgcccaaagtgatcatccgcaatctggaattatgagctaaaatagttccttttttcctaaattgcttttgactttttttttttttaaatcccagctacaggaaatgaaaccaacacaaatatctttttccttgtccttgaattctttctgttgttgtgataaacatcatgaccaaaggaacttaggggaggaaaggttttatttcatcttatacttccagatcattataatctatcattgagggaagtcagggcaagaactccaggcaggacactggaggcagggaccactgaagaactgtgcttgctgaaggctcgagtctttcacaggcctaagtttcattctcactgggctgggtcctcctatagcaatgaacatggacaaggtagagacccctgaaacagcttgatgtggtagagagtagcagaaagtaaaatccataactaaaatgaccagtgctgctctgccatcactatggactggataacgacacactggctaatattcagaggtgggttactatgtgccaggcatagttgcccatctcacaaagccgtttcgtgtttcttataacaactttaatgccaagaagatggactggcggagctagtcgatctggcaaacttgtgagcctcactaacagcaattgagcggcagaagcagctccattttgatcctgcccgtgcttgcatttctttgacttgactgtgcttgtttcctctggtgaatgctcagtgtgagcacgagtggctgcttctcagagccatggctgacgtacaaatgagctaaacacccgtagagacctcacaactgtactgttcccaggccggcatggcacacacaggtcagaactcccgtattgttttcctatcccctgtactgagtaaataaagattaaaagcacatcctgtgaccaagtctctgccctcttgtggagaaacaacagtgggcaaaagcaaatgagagaaatctctgaagaaagtcaggttataggatttctgcagccgcctgggaacaaccagagtaggtgggctctgctctgctctgatccgagttggttccacttaagtcaaaacttatctgctcatttgtttttctaggaggttgaacctaggtcctcataaatgctaagcatgtcctctgtttctgggatatatccctagttctccttttcactttttaatttgagaaagaagttcactaaatgctgcttgaactcacattgcagcccaaacagactttgaacttgaaatcttcctactctgaccttccaagtctcttggttatagccctgcaccaccaggactggctacttaattttcctatgagcagagattgccttgttttagaaggggtaacatttaggttgagtctgtagttcttctagtggagtgcttgcctggtatgcacaaaaacccagttttaatctctgccattacatccacatcaccatcatcatcatttccatagtaacagctgggtgttgtggcacatgtccgtttggaaggcagaagcaggaagatctctgtgggttcaaggctggacttgactccatagtgaattccaggtcatccagggctacctagtgagaccttgtctcaaaaaaacaagaacaaacaaacaaaaaaaaaacccaaacatggtaattttgaaaatacaaacgtcacaactaaccaagcaatcctgggggtaggggatctatgttggggctaagggtgtggctcagttaggacagtgctggcctagcatgccaaaagccccaggttcactctgaatgaaccaggcatgggggctacactcctgtaatctcagcacttagagcaagaggaaggaggatcagagcatcaaggtcactgccagctacagagaaagttaattttctgtcaagtactttattagcaactgtgctaactaatttaattgtcaaatttttatgatgtaagaaccatatcacggtcatcttaaggacaaggaaatccagtcagtgggatatagaagtgattcattcattcattcattcattcattcaggatcattcatttccttaatagtggagacaaaagacagaaatacagctaagctccactggagatcctgtttccctctgccatgatagcgcccactgtacacacgtccacgccttaggatgcagacacagtatctctcggattcagtgaatccagggtcacggctcagtttaggcaaagtgcttaataagcaagcttgagaatctgagtttgggattcccagaatgcacgaaaaaaaaaaatctgtgagtagggacacgtgccagtatccctaacactgggtagaggctggtggattcctaggattcctaaagctccctggccagccagagtagcaggacttgggcttcaggttcagtgagagactcttcgaaaagataaatgtggcacatggtagaggaaagacactcagtgacgacctctgatctttgtgcgcatgcgcgcacacacacacacacacacacacacacacacacacacacacacacatccacactaacaagtgtatagaacacccacagaggaaaaataatgaaatggtttcttgtttggggacatcggtcttcgtcacgcggctgtggtctaacaagagttatttccttcccagACCCTCTTGCAGGCCATATTGGAAGTGGTGGAGACGGAAACACGTCAATACAGTCCAAATTATGGACTGGTCGTACTTTGGGCTGCTCTGGCCAATGCTCCTCCTgtaagtacatgggagacaaggaggctttctttcatctatctagcttttgcttttgtttcttttctttttgttgttgttgttgttgttgttgttttgcattgttttctttttctcttggacttcaattcttcacacactttggggaactaaaagataatggtggactgggatgtaaggtctttcttttttttaaaaggagtgtttgatagagtatgtctcggtagttcagtggatggaatgcttgcctcatgagctacaggaccagagttcatgaatcctgctggatgcggcaggctgcctataaccccagtgcttgagaggctgcggcccaggatccctgcgacaagctggtcatctggccaaacctcagggttcagtgagaaacccttgtctcagtgaggaaggcatctgacgtcaacccctggcttctatagataagagcagacgtgcacacctgtctgcacagacacacatgcaaacacaccaggtatacacatgtgcgcaggtgcacacatgtgtgagcacacagcgtgtacagcactcacatatacacatcaaatcccccaccacactcccaaacccacccccacatactaagggggcatagtgtacatccagagtgaattcttcaccctggcatccaactagcccaaggaaaacttgccctttgtggtcctctgtgtgctgtgtaagaacccctgactctgttaggctatatgctctgtgctgtgcagttggacaaagcctagcaccagctttgaaccaaagtgataatacaccaactgatggtttcctatggaattgcttatctccagccactgtggtgtctatggaaaaaaaaatctctgtgtcttcatttcctttacaggaaatggggagagaagggggaagagagggagagaatgtgaatatgaaagtaaaacttgtgacatggtcataggcatgggttgctcatttgcctacatagtctctgtgagcatccaacaagatgctcaaaagatgcgctagtcaatgtccattgaatgtgtgcgtcccctctcctcctgagtaccattagtgtttgcattccttgtccccctccgttctataagcttctctctgaagggggcttgtggcattgaaattcacagcctatctaaagataacaggggcctataaagaccattgatttttatatacttgttttaattgactaattaatttagtctttgttttttagcacaaagtcttgctatggagcccaaggctgccgttaaatttgcaatctcaagggctgagattacattcaggacacacagtgttgggcaaccatttccaattattatttttcttttattaagtgatcaaaataatggggttccttatgacatctttatccatgtataccactgaacatggcttatggtcaacctcattatcccctcttgacctcatttctatttatttccttccttcttccctaagcatttcccatctgcatctctgtctctttgtgtctctgtgtctctgtatctgtctgtcttcttcttcttcttcttcttcttcttcttcttcttcttcttcttcttcttcttcttcttcttcttcttcttcttcttcctcctcctcctcttcctcttcctcctcttcctcctctccctcctcctcttcctcctcctcttcctcttcctcttcatcttcctcttcctcctcctcttcctcttcctcctcctcttcctcctcctcctcctcctcctcctcctcctcctcctccttcttcttcttcttcttcttctctctctctctctctctctctctctctctctctctctctctctctgttcttttaaagtcactatgatctaggttaaagctaggagatccatctgtgattctctgctttgtctgctctgactccttatgttggttgtaatgtaagaatggctacctatggatttgtgtttgaggaaacagggacactcagcccaatctctggtaagtgtggtcatcaccccaccccccttttctttaacaactagaaataaaaccaatgtgtaaatattacacatttttccttcctgtttctgaaggggatttctgggtcccagtaactctacttcttttaacccactgtacagactagagcacagaggcagatattccaacactgctactcaaacatgtgccgcccgagagaatatatacttcatcacacgacaagcctatgcttccccctactctattggtccgatattcttttttgactcttctcaactaactgtttgagctacatcaacactgaagagcaacttcccaaacatgcacacaacagctacagtcagaggagtagttctcaggatctctccagaaaggtccccctggggaaagccacacaaagcactattgatcggacacagaggtctgtcctttgagagtggacctggcactggtctgaaaagatgtgtctcatgatgactgaaagcttcatcttgctggaccttccttgttggcacctcccagaggcagtctgacgcatgagcagagaccttggaaaggcctttgcatcagatcccaagccagttcccatagctgggtgacagtgggctacacagtcctttaacctctcccagtctgcatctgtgtcctcatctgaaccacttccaaggatggttggaggatttgactggaaataataaaaagtgcttaacaaaattggtgctcattcattaagtgtgctgtgcagaaaacatcaccctcactgaaatcaaaggcttctttcaatggtccactaataatgaatatagactgccatgggtcccaaactcttgactcctgtcttaggtaggtgtcttagggtttttccattgctgtgaagagacaccgtgaccaaggcaactcctataaaggaaaccatttaactggggctgccttatagttcagaggtttagtccattatcaccatggtggtgtgcaagcagacatggtgctggggaaaggagctgagagttctacatccgggtcagtagatagcaggaagagataaatgccacacttccttcaacaatgccacacatactcccatcaaggccacactcttaagagtgccattccctgtgagcttatggaggccattttctttcaaaccaccacattatacaccctggtcttcataggcttatagctgtatcaaaatgcagaaatgcattaaaaccaactttaaaagtccccatatcagtctcaacctgataaaagttcaaaatctcttctaagactcatggcaatctcttaattgtaaacccctgtgaaatccaaatgaaagtcagatcacatactttcaacatacaatggcacgggatatatattaccatttcaaaaggaaggcaaagaatcataatgaggagatactggaccactgcaaaaccttaagccagctgggcaaatttcaaactcttatttccgtgttttatgtcaaagatttcctcagacctccaactcctttcacccttgttgactgctacacacttctctctctcgggctggtaccactccttgttagcagctttcttcagtaagtatcccatgagtctggcatctccaacaggttggggtcttcaaggcagtcaaggcttcaccttcacagcttcaaacagtggcctctctaggccttcaggcaaggatgctcttaaacacacctcagtggctttccttagtcagggagggaggcttcacaactatgtggccaaagctgccaggttttgctgcttactgggtctcaaacatggttcccttgttcaattatgtcttcgctagctttctgctttcaatggtttcctttatggcccaagctttgatgtcttgaaacttgacttgtagaccagactggcctcagactcaaagatccacctgcctctccctccagagtgccaggattgaaggcataaaccaccacattgggacctacacttttctttaattccctttcacaagttggaagcttagcagggtgggatcttgtccttagggcaccactccctttattccatttaacatcaggattttctttcacctgtttttttcccttgaacacagcatttagctccattccatttcctggttcctcttttctccttgaattgtacattttgtattttttccatgctcagcttgctccatctcattacagaacttcataagaataagccataataactacatgacagagatgatactaggctgttttgagatttcctctgctaaagcaattaatcccaaactcttcaatttagcctcaggcagattttttatttttatttttttaacaagatcagaaagcaaccacatttttcaccaaaatattataagaactgtctctaggctacatgcaaatactcttctcctctgaagcatcttgagccagcaccccacagttcaaatcatcctccacaccactgtcttctacgctcttactaggatggtaagttaagcccaatttaaagggttcaattgtgttccaaatcaaaagtcccaaagtccatatttctccaaacaaaatcatggtcagacctatcacagtaacaccccacttctggtatcaacttctgtcttagtttgggttttattgctgtgaagagacaccatgaccatggcaactgttatgatgaaaaacatttaattgaaactggcttttagttcagaggtttagtccattatcatcatggtgagaaacatggtggtgtgcaggcagacatggtgctggagaggtaattgagagttctacactggatcggtaggcagcaggaagagaaagatgtcacactgggcctggcttaagcatctgagacctcaatgcccaccccagtgacacatttcctccaacaacatcacatctgccccaacaaggtcataccttctaattgggccattccccatgagccaccataatgtatcaatggtcaggaggggcatggctctactatcttagcttttaggatcacccatttctaaagaagctctaagagctataagttgtggattggtcattttctgggcccagatgtgatagtatttcctctctcctaccttgaagcccatgggactcacagcctgttctttagaacgggattgctaccagcccatcaggagtttttgctgtggcctacatgtactttgatagatcatctcaaggtattggctatacttcatgagattatcttgattgaaaggccatttcctacgtctaaggtgttcctcgatagaaaatgaactttctagaacagtactcaataaaaagccaacaataccaaagctgacttgggtcattttcatctgttgcttctctgaagttttaactatgctcagcagccattgtggccctcattcttcccagacttaatggcatggtggcccatatgtgattgacagaacattatctggaatgttataaagatttgttctttacttgtttcagaaaatgacctaggatagccatcactttgaattttaaatgagttcatttcttaagtatataacaagtcaaactaaaagaataaatagtaaatgactgatcggtgatggatggatgggtgggtggatggatggatggatggatgggtggatgggtggatgggtggatggatggatggatacccagtgccaattccccacagaaagagtctcaaccagagcagtgttctcacaggtgaggcttccaagtaaaagaacagcaacatagagagatgacatcaaattaggtgctcacaacgcctctcagaagccaatgggggaagttaaggcagctagagttcccatttgaactagctctccataggtgagcttaccattgctctacttccctcttctctttcccgctgtataaacttttacattatgggataaattgtggcagcaactgttagaaagggtttgtcttcctgctgttcccaaggtcacagggctgattgagctattttaatgtctattgtctttcttccttgtcacagagtgagaggccctattcctcacaaatgggggcttggagcacccctggcattaacacactagtgtctgaagtaggagaaccaaccccacttccagggctagctactcggtgaccttaaacagcaggtagcaattaacttacatagagtacttccaagactccttcagcatccatcacatcttttggatactgttgcagaaatgcacaactcatttcctcctaggatgcagccagcctcagggcctccttccttatctcttctcagtttgcttcttaactctccaacaagtggcttttcattggtgctctgtattttagtgactggtggctctcctttctgcactgtgacaatagacttgacctttttggcataatattgttactcccttgggcagcacacttgaaatccttttccaaaggtgtgtcaatgactttagggccaattttgctttttcgttcagtatcatgtagaaacattttaattaactctttactagcttgtttttatttttttttttctttattgagacaacatcccagacaaaaggaactcacgatccttttgtttcagttttccaagtagagtctagtattataggcacatgcggcactgcctaacacttttattatttttaagaaggaaagaaatcacttcttgtccttttggctaaggtgaaatgtgattgccttttcttctcagtttaatatcggacacatcctctatttgaggacaacatactaaatggacttttggaactcgacggaatggaaactttctctgactactccattaagtgatctgctattgcagcaactctggggaacccttcttagtgtgtgtgggggacttctgaaagaaagaagtacttcttctcccttaactattgtagggggaggcaaagcctcatgtagtcacctagcccaggctggcctcacactggctacgtcagggaggatggccttgaactccttacctccacatcccaggtgctggaattaccatcctgtatcatttataaaaaagtagattgttttgttttggtttatttattttgctttatgtgtgagtgttttacctagcgcacataggtactaggtacatacctagtgcctgtggccatcagcagatatcagagtccccctggtactagacttctgggtagtgtgagctgctacatgagtgctgggacctaaacccaggtcctgtgtgagagtgacaagtactttaacctcttagctggctcaatagtcctcaaaagttctgtcttaaaggtagaaaacatcagattttaaaaataagaaatctgtgaaggaaaaaaaaaaaagcactggacaccattgtgcagacatttgttactgacctgaattctaacgtctgccataaaaataaatgggacccggtgtttgtgattctcaaaaccagttaggcacacgggactctgagcccttcttgtgctgctgaagatcaaggagcatcatgggaattctttccccagcgaggactctgacttcaaatccgacgaactgagcgtagcgtgattattgagcaaatccaatagcttatcacttccactggtagctcacaggaggaagaacctcaggagggaccaaggcgacagtggcctgggcactgtgtgaagatgagctagataatctccag	ATGGGCATTATGGAGTTATTCTCACCAATAGCAATCGCCGTTCTGGGAAGCTGTGTTCTTTTCTTATTCTCTCGGTTGAAGAATTTGCTTGGACCCCCGTGCATCCAAGGCTGGATTCCCTGGATTGGAGCTGGACTTGAGTTTGGGAAAGCCCCTCTTGAATTTATAGAAAAAGCAAGAATCAAGTATGGACCGGTATTTACCATCTTTGCTATGGGAAACCGAATGACCTTTGTTAGTGAAGAAGAAGGAATCAATGTGCTTCTAAAATCTGAACATGTAGATTTTGAATCAGCAGTACAAAGTCCTGTCTATCACACAGCATGGATTCCAAAGAATGTCTTCTCTGCACTGCATGAGCGACTGTATGCCTTGATGAAAGGGAAGATGGGAACTTTCAACACACATCACTTTACTGGGCCGCTAACTGAAGAACTTCATGAGCAACTGGAAGGTTTAGGCACTCATGGAACAATGGACCTGAATGACTTTGTAAGGTATCTACTTTATCCAGCCACACTCAATACCCTCTTTAAGAAAGGGTTGTTTCTCACAGACAAGAGGACAATCAAGGAATTCTACCAGCAGTTTAAAACCTATGATGAGGGCTTTGAGTATGGCTCCCAGCTGCCTGAATGGCTTCTGAGAAACTGGTCAAAATCCAAAAGATGGCTCCTGGCGCTGTTTGAGAAAAATATTGGCAACATAAAAGCTCACGGATCTGCAGGTCATTCTGGAACCCTCTTGCAGGCCATATTGGAAGTGGTGGAGACGGAAACACGTCAATACAGTCCAAATTATGGACTGGTCGTACTTTGGGCTGCTCTGGCCAATGCTCCTCCTATTGCATTCTGGACACTTGGATATATCCTGTCTCATCCCGATATCCACAGGACTGTTTTAGAAAGCATATCTTCTGTGTTTGGCACTGCAGGTAAAGACAAGATTAAAGTGTCTGAAGATGACCTGAAGAAGCTTCTAATAATTAAGTGGTGCATTCTGGAATCTGTCCGCTTGAGAGCCCCTGGTGTCATTACTAGAAAGGTAGTGAAGCCAGTTAAAATTCTGAATCACACAGTTCCTTCTGGTGATCTGCTGATGTTGTCTCCATTCTGGCTACACAGAAATCCAAAATATTTTCCTGAACCTGAGTCATTCAAACCTGAACGCTGGAAAGAGGCAAATTTAGATAAGTACATTTTCTTGGACTACTTCATGGCATTTGGAGGCGGGAAGTTCCAGTGTCCTGGAAGGTGGTTTGCTCTCTTAGAGATTCAACTATGCATTATCTTAGTGCTGTATAAGTACGAATGCAGTCTTCTGGACCCATTACCAAAGCAGAGTTCTCGTCATTTGGTGGGTGTCCCCCAGCCTGCAGGGAAATGCCGGATTGAATATAAACAAAGAGCT	Pass
7672	Q9JKK1	STX6_MOUSE	10090	MSMEDPFFVVKGEVQKAVNTAQGLFQRWTELLQGPSAATREEIDWTTNELRNNLRSIEWDLEDLDETISIVEANPRKFNLDATELSIRKAFITSTRQIVRDMKDQMSASSVQALAERKNRQALLGDSSSQSWNAGVADRYGRLDRELQLANSHFIEEQQAQQQLIVEQQDEQLELVSGSIGVLKNMSQRIGGELEEQAVMLDDFSHELESTQSRLDNVMKKLAKVSHMTSDRRQWCAIAILFAVLVVVLILFLVL	1	155034639	155077759	FALSE	CM000994.3	GRCm39	ENSMUSG00000026470	ENSMUST00000027743	ENSMUSP00000027743	ENSMUSE00000889904,ENSMUSE00000338321,ENSMUSE00000277198,ENSMUSE00000277193,ENSMUSE00000159489,ENSMUSE00000159490,ENSMUSE00000159484,ENSMUSE00000346162	1,12,69,101,122,164,199,231	12,69,100,121,163,199,231,255	155034639,155049732,155053600,155063524,155067175,155068965,155073087,155077686	155034673,155049901,155053694,155063586,155067300,155069071,155073181,155077759	atgcaagctccaaggagactaaagaatttggctaagtcacgtaacctctcggagtccaagctcattcataaaatgaagatgataaataataggaatgtgacagtgagataacttagaatcctgtccaatgctcagtcactgctcagtgattatcaataatcaaaggtcacagttctcatccaagaagttacgcacagtgtgtctaattgtgccatataaaatgctctggatgttctgcaatcgtagttgaaaggaagtgatcccgtctggctccttctttgctttcagaatgaagtacaaatgtccgggatctgtggatctgtgtgtctggggttgtgtgaccctgtacaggaaagaatgaagtctctaacaaattagaaacagtaggatcgtcctccaaaagagtattgattgaggatgtttatacagcctttacacactgcatgacctaagaccttaccataatcagatcttttgagaatcctttagtgcaagacgatgattagatgggcatgtaaatcacagggagttaaaagcaagtattaaaagtagagaaaaggtaaaaggtctatgcaaatcagacacagcaacagctttcttaaaatcctcattgccttctccaggcagcagaagaccgcccccactatccagagccccgcctctcgggcctagtgacgcaagctaggctccgcccctctccggcgcagggcctgggcgatctgggtcacgtgagcctgagtgcggaagtgaggctgcggtacgcgtccatgattggtagtggcgaaggttctgggggcggggccagacgccggaggtgccgggggaggaggctgccgtgggggccggcttggagtgggattcgacccgcggcgctgaccgactgctggaccgacggccgacgggcacccgggtctgcgcgcactgctgctccgggtcgccccggccgaggcgctggccacggtagacctcagggagggctcgggctgccgggccgggcgccATGTCCATGGAGGACCCCTTCTTTGTAGTGAAGGGgtgagtgtgggccgaggactcccgcctcagagagaggggagggaaatcgaggcagggcgacacagcctctgtgctcggacaccgcgcgtcgtttggggccgggcccctggggtcccactatcggcccgcaccgccacttcctcggggtcgcgcgccgcaggtggggagcgacgcgccggagccggccgacagcatctgggcaggaaaagggaaatggccctcttggagtgggcgtgcgcgggggcgagctccattgtggagtcgtggagctagctcgggacggccaccccgcggcttgcccggtagtgtccagcgggtgcgggagccggtgcgggaggacgcgcgctttcccgggggaggaaaagtcctccaggccgggtgctgatgttggaaggaaaacaatatgcaatcagccaaaccaaactttccgagggtttcttgtgagccaccggggttttcccaccgtgtcgaaggaaatgagtgtttctattgaactccttggtttcatcctgggtgtttgacaggtttccctcacttcacgttctgcctttttagaagcctactgccctcgttttgcgacagaactgtcctgactccatctttgtttatctgttgggagatgaaaacatcaattgcactttgttgtatcaactttgtagccattacacaaaagcaagaaagcgcaattatgatgtcgcaacttatttctaataatgtgtcagttttatgctttgaatgtcagagaaatgtcaaaaatctgagaactgcgaagttaagacagagtaagttctactgactgcaaagtgttctttgcttttaactagttgctacttgcatcttacttgtatagtggtaaaagctgaccagttgtgtgggtgtttgtttttgtatttaagagtcctgggaaacttaaaatgagatactttactatccttggtgtgtacagtcaatgcacaatcaaatatattatgactgcttttttttttttttttggctttttgagacagagtttctctgtgtaactcccttgaactcactgagatctgcctgcctctgcttcctgagtgctgggattaaaggccagcttggctaagattgtctctacgtttccttaaaagggtttttcttttgccttgctttaatttagtcggggaataggaaggtatatatttaacagtaaaatctgcctacctggaaattgtgttctatattatggaattgattaagattttagttggttttgtttttaaatttagagttagagttgtatacttttcccttgaatggaagggttttcttgggtttttgtcttattttgtggagtggtaagtgaatgttgtggcatgcatgtggaaatcagaggacaacttgcaggaacttctcctctttcactgcgtgggtctcagggatctaactcaagtctcaggcttggccgcaggcacctttgtctgctgagccatctcaccagccccagaactgaagtttttgacattcaggttgcaaaggttatctctggcagtgagtagatagcagaggtaaccagcggatttctctgttcgcctttgagggaaacatggaaagttctttattgctcagccatattggtatttacccctgcaagtctactagcacttactttacttgctgactaggtattactactctattaggacactgtcctcggtcacttgttgcaggagaaaagacaagccagccacatcagtgtctcaggatgtgtgatagcatatccatgaacatcattttattaacaggattgagggccactgagatatcttggtagataagggctcatgcagccaagcctgatgacctgaatttgatccccagaacccacctgcaggaatttacacacacacacacatacacacacacacacacacacacacacacacacacacacacactctctctctctctctctctctctctctctctctctctccaaagtttcaaaaacaagattattgaaaatgcatcacagggtagaaaaagtaaagatgcctcaaatatgactctgaaacaaggtgcttctagagtaatcagcggaataaatcacatcagaattaagtagacatgacaggtgatcggtaagtgtagcagtgtttcctagagatgatgagcatctcaggtgttcagagaaaaggcagtgccttaggaattgttatggtgggaaaagctattggaacagggatgttttgaaggtagcagaattcagacaacttagacctctttctcctgtctagggatttagaaaagagacatgcttcctgcttccattttatttcttctatcttttttttttttttttttttggtttgtttttgtttttcgagacagggtttctctgtgtagccctggctgtcctggaactcactctgtagaccaggctgtcctcgaactcagaaatccgcctgcctctgcctcctgagtgctgggattaaaggtgtgcaccaccactgcccggctcttctgtcttttgatgtgtttgcttaaaactactcagtggaagcgggaggtggtgacacaggtctttaatcccatcactccagaggcagaggtaggcagatctcttgaatttgaagccagcctggtctacaaaatgctccaggacagccagaactacatggagaaactgtctcaaaacaaacaaactaaccaaacatgcaaaaaccaaaaccaaaaaaccaaacaaacaaaaaactgaaccaaccaaccaatttctgttgagcagaaatataaagcaaattccactttcttctctttttgttcttacttttttgtttttttggtggccaagtctcttgtattccaatccagccttgatcttctgagcgtgcctctgccctttgattgctagaattatgagcatgcatcattttacattttctactacttacattaaaaaagaagtaaaaataatttaacatctgttagtagatttgaaaatattattactgctgtgggttttgctgtttgtctgttttgtttttgagctagggtcttgttgtgtagaacttgctggcttggtatatgcagtgtagtgcagggtagccttaaacttggtattcattcctcagcctcctgagtgttgacattataggcatgcacttggcttcaacatgcaattaaacattatttgtataaagttttcaaaatttgttattttaaacttctatctcatttcaatttggatgttaaaactttgaatatattgtcctatatttagaattcattaaacttacaatccaaaagatatattcagaatctggggtgatagggtacatttgtaataccagcacctgggagtcagcggcagaatgaacagatgttcagaagctagctagcctcataatgaatttgaggttagcctgagctacttgagatcctacctcaaacaagaggaagaggaagaggaggaggaggaggaagaggaggaagaggaggaggaggaggaggaggaggaggaagaagaagaagaagaagaagaagaagaagaagaagaagaagaagaagaagaagaagaagaagaagaagaaataagaaattcacatgccctacttgcttcaaacatgaataccacttttttggcaaacaaattgcatattagtttttaaattaattaaatactagttactcagtgacaatgctttcaaagttcttagttgtacctgaatagttacatgtgaatttaatattgacagcacagtatggcccttcaaggtctaaacaggtgtagcctacttagtgtcagttaatggctacctgctgcagaatcaaaatgcaaaaccaaaacactccttgatgatgttactgtcaacctgaattcagctgaatttagaaaaaaatctgtttttaattaccaacagttttatacatttttgaccctaactcactgtcataatattcgttacttctacattactatgaccaaattactagagagaataagagaggaaagactgatttctgccatagggtttcagaagggttcaatccatgcttgggcagaacatggtgtcagtgggagagtgtggaagaggggaggtgttcattcatggcaagcaatagcagagagagtgagacaggaagggccagggacaggatacccccagggacagacagatgggcagacagacagacagacacacagtgacttacttcttccagcttttgagagctcccaaacagcaccagcagctgcccccttcaaaccgaaggcacagcacgctgctcccacaatgccccgtgctagtcctcacagcactgactctgcaggccaggtcagctcaggagtgagtctgacttgacctgactgtcactacacctgattcgagacacttgttttcttgacatggctcttgttcctgtgacctgtgctttctagtgtacactgactttctttcccacttgatcccatattcactcctcagagtcctcttacaacttttgggtactcaccagcattcaggggttcagagcacctctttaaagctgctcagtctctaactgtctttccaaccccagccccttatccagggctacccccttatccagggttacccccttatccagggttaccccctgcctcgttagccatctccagaacaccacttggtggagcacacactccctgggctcccttttggttcagtgctccagcattcagtccagtctgtgcctgctacactaggctcttacttctgcctgttcacacgttgagcttccatgagtcactgtgagcactccactgcctcaggaagggcttcactggtgcctctcattctatattgtgctgcttccttgccccatcttattaactgtgaccttttatctgcatttccggtctagtatcttaaatgcacagcataaattctagcacacagtctttactggtggtggtggtagagtaggtaggctgcttcatagaaggcgacaccatcagcacaggcccctggcagggggcactgtgtgtttaaaaattatggatgtatgcagacaaatggagtagaaagtttgttgagacagaacagctagtatttaaaggctacatctcttgagccaggaacactttatatgaattgtcaccttgaaaagacagaccagataatgggaaattttgtttcatgtcaaagagaaggagctgaggggttgcacagccaacagctgcaggctccacatttaaacaacctaatttcactgagtccaggtagaacatagtcaactcatgttaacccaaggaataccccatcttgatgactttagagactttggaaactgggaaggaagggaaattagggatttaggaatattggtttggctacggtgcaggctgtgtctgtgtgaaggaaattaaaaagaaggcctttgtgaaatactgttttaagtgtgcaaagatcagcagatggtcctgcaaaggtggtggtctgctctgcctcccatctggtaatgactgtctttgacattgcaggagaggactaatctagttcctactagctgatctgctctagggtgcagatgactgttttcagccttgggtagtctgtcctgtacaggaggcctgttgtcccttgcagacccagaagaaccgtcagtggttttggttttgtcttcagcaaaagcagtttctaagtaacttacatctgtagtttttcactctgaaacctacttaccccaggcctgttgctgatttaggttgttttcacggacggtgttcctgtagcataatagctgattcggcgcacatgcacaacagagcttttcatgagtattgccagactgtccctaggatgtgcctgggtactttaagaagcctgttctattaatcctttgctggtgcatagattcaatactaatttttggatgtgaaaatgcagggtaggagctcactcaggatttgatgagttaattcagtcagtttttggttctttagccctccttcccccgtgttacacaagctttcagaattagcttttttgaatttgcagtctctactgaaacaagacatcaagaaaaccataaaatttagcatattgggatgtgtcagtacagttacgtgttgcttggtgtttgggctataatctgagaggtgccttcttagaacattgttgtcaactgtcagatgtcacacgtgtacttaggtcaactaagaagactataccactaaggccataatcctatgggttttttgtacttaattttctaaattaaatctgtatttactttgtacacatggtggggcacagcacactgaatgtttggaagtcagattgtgggagttctcctcttccaccatattcacaggaaggcagagtcatcactgactgagccatccatctttcggacctttgcttggttgtttgtgtggttgcttttgagacagagtttcaccatattgctcaagatggcctggaatccaatatgcagcccaggctgacctcagaaacatggcagtcctctgacctctgcctcccaagggctgggatcacatgcacacatgaaccgtatcttgcttaggaggtggttttttgtttttttgtttttttttgctattgttttgtttttgctattctccctcattgagtcaaggaaacttggggggtgaggctaagactaacttattttattttatgtatataagtgttgtgctcccatgaatgtttggttcccatggaagtcagaagagaacatcgtatcctttagaactagactaatgtacagttgtgagtcaccatgtagatactggggattgaacccagtttctctgcaagaacaagtgctcttaacttctgagccctctctccagccaccagtaggtggttttgtggtttttgtttgttgttttttaagagaagttacagttcactaatttaaaatcactttttaaaaatttacttatttgtttagtgttccatctgcacatatgactacacaccagaagagggcaccaggtctcattatagatggtttcataaccatcatgtggttgctgggaattgaactcgggacctttcgaagaacagccagtgccctaacctctgagccatctttccatccccaaaaatcacgttttcaaggccttaaacacagacattatagatctataaggaaagcagaagctttctggaagctttcagaactgagattaaataggtcttggtggtagaatacttttcatcttcaaggtcaaataaacttgaggcaagcagccaaaatgtctgagctctggatctctttagctgttgggtggtttaaggctgggttatcctggaacttccttgagatctaaaatctcagtggttgacttagtggaggctgtgcaggttaagaagtaaaggaggaggcagtgactcacacttaggttaagtcttcaagcttgggaagtggtggcactgttggcttcggtaggagttagagagaggaggaggcaggctttctttttagtctgcctttgcttgcttgtttgaatgcctgcttttcttgtaggagatgctacaatctttggttttagcaatagtaatgccctggaggtggtcaatgaggaaggggtaaccctggataaggggctggagttggaaagacagttggagactgagcagctttaaagaggtgctctgaacccctgaatgctggtgagtacccaaaagttgtaagaggactctgaggaatgaatacgggatcaagtgggaaagaaagtcagtgtacactagaaagcacaggtcacaggaacaagaaccatgtcaagaaaacaagtgtctcgagtcaggtgtagtgacagtcaggtcaagtcagactcactcctgagctgacctggcctgcagggttagtgctgtgaggactagcacagggcattgtgggagcagcgtgctgtgccttgggtttgaagggggcagctgctggtgctgtttgggagctctcaaaagctggaagaagtaagtcgctctgtgtgtgtgtgtgtgtgtatgtgtgtgtgtgtgtgtgtgcatgcgcgcatgcctgcctgcctgtctgtgtgtgtgtctgtgtttctgtctgcccatctttttgtccctgggggtatcctgtccctggcccttcctgtctcactttctctgctattgcctgccatgaatgaacacctctcctcttccacattctcccactgacaccatgttctgcccaagcatggattgaacccttctgaaaccctatggcagaaatcagtctttcctttcttttcttttttttgggggtggtggtttgagacagggtttctctgtgtagccctggctgtcctggaactcacttggtagaccaggctggcctcaaactcagaaatccgcctacctctgcctcctgagtgctgggattaaaagcgtgcgccaccatgcccagccgagtctttccttgcttgttctctctaatttggtcatagtaatgcacaagtaacgaatgtatgacagtgaattagggagatagatagatacacacacacacaaacacacacacacacacacacacacacacacacacacacacacacacacacacacacacacatataaaactgttggtagttaagaagagcccttttctcccctgaatttggttggtagtagagctaagtgaagagtgttttgattttcccttaaatgcaaaaagtgtgtgtggcaagagcttttctcccccgaggttggcagtggagtggagtgtagggtgcagggcaggagctagcttgaggagcgtgggaggtggctgaggaaagtggttgctgaggcttgtatagcttgcagcctgggtttttgaggttgcagctctgattcagaaactatctgactttatgtatgttatgtatgttgtatgttttcaaaccagaagcttctccataaggagacttacaggatggttgctgccccagacacaggccgccccagtgtaggcactgtttcatttgcttcttatgttgggaagtaggtgctcatttctgtcagtcagaagtctgtgttcctttgtgtcacacctgtgtagacttgtgtcactgtcttgatgaacagaatgaagtggtgacctttgacccctaaggtccctcaactatcacagctctctcctacgtcatcttctcttaggacactcacttaggatgcatcatctgactgggtaggaagtcagccacacttaagtcactcccccagagggatgggggtatacctccagagagccctggagaagtgactggagaacccctgttcttaacgttcttcagctcagacctggaacagtgtggacctggggcaggtcatccctgttgtgtctgatcactcatccacagagtctgtgagcactgcaaacactgtgttacaacaagccggggagtagttgttgcacagcacaggaacagatgccaactcagtttgtctgcattgtcagagaagaaaggcagaacccaaagggaagctggaactgcagtcccacagcttgttaacacaggcacatagcagctactaagaaaccaagtcttctctgttgatccaacgcagtaacaaggctgggtacttataaagagaagagatttactcagctcttggagagttcaaggctgggtcctatagagaaaggccctgagctgtatcacaccttgatgcagtcacttatgggagggacatatgccatggaggcaaggaagaggggtcaagctctgtcttttgtagtagcttctcttttcaggaactacctggggtcccacaaggactgccaaagatctactcaccttctgctgggacctgcctcttaaagctttcaatactgctatgctgaggccaaaccaccggcatgcatgaacccttaagacacacttaaaccctatccaaagtttacacttgctgttagctgagatagtcctcatttacttctgtatttggcaaactctttttttttttttcttttgaggcaggatctcaatagatcaggctggcctcagacgcacacatctactagcctctgtcttctatgggctgggattaaaagcatgtaccactattgcaggcatatatttagcaaagttaattaaatataagtaaaaaaaacaaaaaacaaaaacctttgtgatgttttatggaggggtaacatttggaaatgtagccctcccaacctagattgtttgggatggtgagccttttactacgccatgacaaattggaaactcgcatggaggaggctttacagtcaataccaatggatcgttgttgagccagcttccaaagcttagtcttgttgctatcaactgttgtctgaagacagtaaaagtcttgtttggaaagtttagctggcttttcctgttttctgagaaggtacattcatttcttaatcaggaaagaagagctgtgttacagtggtcctgtggtcttatcgtgggttgatgttagttagggtccttcattttgtggttatgagaacttcacagatacggtgatttttgacaggctgttagacagcaagggggtaaagtttctgttttcagagttttactaatgcagtgcctttgttgcctatgacatggtgcatcaaactgactttcgaaacatgattagaagtaaacttgcctgactcacatggagatagccacttctcttcatccgtgcttgatcaaggtgtctctgcagaggggctagagccttagttcttgggaagatagctagcgagctttaattgaaatgatgggcatgactccaaagctgttggtgagccaactgctagtaaccaagaagcttgcttagccaaaccctaagagtcaaagtgtatcgtgcttgtgtgtattctttaccattcgcatcgcataactgagagaaaggtctggaatagctaagccgggctgtccaaataaaggagcagcttgaccacagcaatcactcgttcaataaagtgcttaccaggctgccgtgtggggggtggctttcgtgtggcccttcctcggctgggttgactgagaccccctcccttcctttcctcttccaggaagtcagagaaggaaagaagggcctctccttctgcctcacagatggcaggtggatggatggatggatggatggcaggattatgctgctgagttttagggactgatttgttgaaatgctaagtggtcctcagtgcatactgctaggtgcttatgtgcagttctaagtggtcctcagtgcatactgctaggtgcttatgtgcagttctaagtggtcctcagtgcatactgctaggtacctaggttttgagtggaagagggtgtcctggttggtcttgtgcattctgagaagtggccagtggctcttggcactttgtgaaaatctcaagttctttgggaaattctgactagtgttttcaaagttttctgcaaggcatagttgcctgtgcctacaataatgtcagccttctgaaagctgaagcaacattaacccatttcaaggttaacctaggctacaaagtgagatcaaaacctaccacttgctggtcatggtgatagagccctttacccagcactttgaggcagagacagacaaatctctgagtttaaggccagcctggcctacagagaagattctgggacagccagggctacatagaaagaccctgtctttaaaacagacaaacaaacaaacaaacatgcttccccctaaaaagagaaaagaaccaccaccctcaaaacacttggttgtgacccacataattccctagtgcctattcatgcctgggaaactgttcctagcagcttgggcggtttggttctctggaagacctcttcagaactcttcagttggggttctggacacactatgagctctggcttttcttccaaagtctgagccattgctgacagtacctaactttggggtctcttaaaaaaacaaacaagacaaaacaaaacaaacaaacaaacaaacaaacaaaaaaccctgccttggaaacgtgaagtaatggttgtttacctttcttctgtttgtcctctacaatgaaaactaaaaatgagtcctgatttaaaaccaaggtctttagagtagagcaaaccaagacctggttaggtctgtggggtgttgggcgttactctgagattgccctatcacatttttcagattcctgcttctttgggacatgctttagttgtggtttacttagggacttagtgccaccagagtccactccatattcgatcacccggagagctttttaaaaactatccaatcagccccacccccagccccactctctcactcttactttgattcatgtgtatgtgtgtcagctgtacgcaagccccatgtattcaggagcctgaggaggtcagaagagagtgctgatctctggaacccagtgtgggtgttaggaaccaaactcagagcctctggaagcgcagcaagctccctcagccatagagccatctttccagccccgagaccatacaggcctgaaaatcaggtctgggaccacaggggctctcaagatgagccacaggaggatccgtttgtttctcaaactcttttcataacaatattatgtttttgcctctcactgtgttgctgtttgcactgatgaatagtggtatactgggtggttctgtaaacccttgcaccttactgtatcccagtgatttaccacctggaactcaggaaaaagctagtcatatgcttttacacagagtctttgcgaatcagtaagagttactaattttataaaatcttgccctttctagacatttcttcatttatttttgttgttgtttgtttgttgttgagtcagggtttcttcatgtagcccttgctgtcctgaaactcaccttatagactaggctgaccttgaactcacaaagttctacctgcctctgcctccccaagtgttgagatcaaaggcctgtaccaccacgcctggattttcttttacttttttaaggttatactttagttataatgaaatccactcctttaccatctgcttctgcataatgacatgaattctcaggtatgcaattactgtagttaggatactggacaggctatggagacagttcatttggtaaaggcgtgctgtgctgtgctgtgctgtgctgtgctgtgctgtgctgtgctgtgctgtgctgtgctgtgctgtgctgtgcttgcaagcatgagaacctcagttagctctccagcagccactgtgtttgtagcttgtttttccagattggttaggtagaggcagggaaagccgtgctcatcactccttagccagcccagtgctgttaaggagttctaggccagtgagacagacagcttcaaaaaccaaggcgggtaggtgctaaggaacagcacccgaggatgttgtttggccttggcatgtatgtacatacatgtgcatacatgtgcacacatgcatacctgcgtactgatcttttgatacagtcgtttcaatgggatttaagcctcgtgatagtgaagaagatttgtagaccctttcactccacctgctgggagagcatgctgtatggtggtgtttctgagcctcatcccatgctgtaaacaagaaccacatcagtgctgcttactctaggaagcagacacttagcaaagatgaaatgtttaaaatattccagagagatctgggggttaaaatgtctcagattaaatactttaaatctataaaacgcaacccatggatggtaatcctccattcctcccacactaagaaaagagatactgactctcacaccaaatgaaagctacagggatgtgaaggaccctctagttaatttataggattgcttctttgtgttactttagtattgtttgtttagaaaaccccagaactgtcttcttcaaacaaacttgatgttaaagttgcttaaataatggccaatttgttctgcatctgctgggaacataatacccactctatgtgtttgttttgtgtgttggggttgtgaggggtgtgagagtggtgatgtcctggtgctgtgaggatggcgtgtggtggttctgtgaggatggtgtgtgatgccgtaaggatgtgtgaggtgatgctgtgaggatgcatgtggtagtgctgtggggatgcatgtagtgatgctttgaggatggcatgtggtgatactgtgaggatgtgtgtggtgatgctgtgaggatggcatgtggtggtgctgtgaggatgtatgtggtgatgctgtgaggatggcatgtggtgatgctgtaaggatgcatgtgatgatgctgtgaggatatgtgtggtggtgctgtgaggatgtgtattgtggtgctctgagggtgacatgtggtgatgctgtgagaatagtgtgtggtgatgctgtgaggatgcatgtgaaggtgctgtgaggatgcatgtgaaggtgctgtgaggatgcatgtgaaggtgctgtgaggatccatgtggtgatgccgtgaggatgcatgtggtgatgctgtgaggatatgtgtggtgatgctgtgaggatgcatgtggtgatgctgtggggatatgtgtggtggtgctgtgaggatttgtattgtggtgctgtgagggtggcatgtggtgatgctgtgaggatagtgtgtggtgatgctgtgaaaatagtgtgtggtgatgctgtgaaaatagtgtgtggtgatgctgtgaggatgcatgtggtggtgctgtgaggatgtgtgtggtggtgctgtgaggatgtgtgtggtgatgctgtgaggatgtgtagtgtggtgctgtgaggatgtgtgtggtgatgctgtgaggatgcatgtggtggtgctgtgaggatgtgtgtggtggtgctgtgaggatgtgtgtggtgatgctgtgaggatgtgtagtgtggtgctgtgagggtggcatgtggtgatgctgtgaggatagtgagtggtgatgctgtgaggatagtgtgtggtgatactgtgagaatagtatgtggtgatgctgtaaggatccatgtgaaggtgctgtgaggatggtgtgtgatgatgctgtgaggatgtgtgtggtgatgttgcctcgagtcctacttttattcatcaatgagtcatgtgtgacttctcctttccctttaccttgactacagAGAGGTACAGAAAGCAGTCAACACTGCCCAAGGATTGTTTCAGAGATGGACAGAGCTCCTTCAGGGCCCCTCTGCAGCAACAAGGGAAGAAATCGACTGGACCACCAACGAGCTGAGGAACAATCTCCGCAGCATAGAGTGGGATCTGGAGGACCTCGATGAAACCATCAatatccttctctgtcgtctgggggtctagggacttgggagcatgggcaagagacagacaaggttttatctagatgtcttgagccatagatgagagagaggctggtttttatagtgattgagctggcttttgttggtcactgccgggtgatctcagggaggctagccctattcttccgtctatagcaaaccctccagatctagactgtatagggcagtgatcatcactttggaccctggagtcagtctgctggtgtcccgtttctcattccaccattgtagaagtgaaagtaaacttttcctctcaaatagtaaaatagtaatacttctgatatctgtgggggatttttcttcacataccaaacggttctccagcagacaccaactgagtgtcctatggttttgagactatgtacctggagatagcatgggatcctgtagtgctcatagcccccccatatcagatgccaggtgcaaaccccagattctaacttgttagtcaaactcacttcctgtttgtttaatttttttcaagagcagcttgtagagttcagggaaatgaattgcttaattggctgtgtattataaagtctgtattatgtgtttataaaaagataaagagagggggaaatgtcctgtggaggtatagtcaggtatggggctagggggtaccttgacgggcccatgctgaggcatcccttccctctgagggatcagccacatgatggtatagtacagagtagagtttattcagggcatggggaggggaattaagaggatagtagaggcagagaaagggagggagggagagagggaagggggagggagggagggagggaagaagagagagagagagagagagagagagagagagagagagaggagtagaggccagccgtgagcatgtggagagagtggggaagagaaagcaagagaataagagagaaacaagagagcaaggagggggcaaacagccccttttaaagtgagtcaagaatacctggctattgccaggtaactgtgggacggagcttagacagaatgctaacactgtgtgtggaagagatgcccaggggaaggtaggcagaagagcattgtgtggcttccaggaatgccactttcatgtggtgttccacaggaaccctgtccacctcaggattatgaaagtttcatcacagaaacattattgattaggtcattacttattggtgattagctcaacctttagtccccttctcaatacaggggtattggtggctggaagttcctatcaccagtcatagagttggtttgtttggtgatcagaggaattgtgtaggactcactagttatctagtagcatatagaatctggagactccaagggccttaagagctctctgtgccagagatggaattgaaatatatatttgatacagtgtcacagcagtgactctggctttggccacaccagtaagcttctctgtgctttagtttcctcttcaaaagaactctaggataaagagtgcccaacttaggaatgccaggagagttacatgtatcgagagcttaaaaggggcctgtccagagtatttgactataaaggcttagcagttaggctgggatgctctttggtaatatagcccttgatcctagcatgcgaggaccaggttttgggccctgtagaaacacaggcatgagtgcatgcaccatactcgcagtcattgccgtgtagtatatatagtatatatatatagtgtatataggccagtggtacagcctttagttagagctcaaaagaaaatctcttcaaagagttctccacttaagaagtgattttaaaataccactgtcaattgaaaagctgcctgtaccgtgaagccatgtttggtgaaaacacatccattatgctaacttatgcagttgatactgggggaaagcccacagctctgatgatggactggacatctgttgatgttgacttgtgaagctttctgttctcagtcggaaagtctctgtaaccaaaactttagttagatgataatgctggttcagtgtctgaattctggtttgtgtttttctatgaaataatttatcaaggaaaccaacctctacaaggttcacttactgggcagcatgggcctataggcagtgttgacatgtagtgttaacttctgagctagagaccacggtactttttcctcatcattatgatacttctactgttatagatggtgccttttaagttacataaaatctgaggggagaggcaatttcaagaggatcttgtttcctctgagacagatcagggcatgtcagttgtgaggcaagagaacaggagagggcagtggggacaaacaagagcgaagtataatggcacatttgtatggagagtcacagagaagcgttgctttatatgctaaccaaactttgaaaagactatacaaataaaattgaaaaaccacaagaaagaaagaaagaaagggatgggggggggggaggaaggaagaaaagaaagaaaaggaaagggaaggaagaacagaagaaaagaaaattgttaggcccaggcctggtggtgtctacctagtactcggatggatgcgacaggagagtcaagggttaaggcagcctgggctttagggctatgcagtgaggcctaggcaagccttgattgcatagtgtgtccttgtctcaaagaagacatgagataaagaacaaaagctttggttttcatcattcatttcgcaattgtttcttgagtgttctgtctactggacattttcttggtttttaagattaggtcaaaagaaactgtagctacccctcatggaattagggtttagctacctctcatggaattagggtttagctacccctcatggaattagggttgagaacagacaataataataataataataataataataataataataataataataatttagctaccactcatggaattagggttgagaacagacaataataataataataataataatgatgatgatgatgatgatgatgataaagataatttacagtttatgagagagaacacaaggattttgagccagggctggaactaaagaggtcaaaggcaccttctctgaaggcttgatctctttaggttgaggtagagggttatcacattggcataaggaagagttttgatgacaaattaaaaagtttgcaaaagctgtttgaggtgactatgattctagcacttgggaggctgaggcaggttatactacaagttgaaagccatgctacgtagtgagttccaggacactataggttccctgcatcaggagttcccaaaggataacacacatgctggcaaacaccaggaagatcttagctgacctgtggtcagttagctatgaatttatggtgagccccatatgtcttttctacccctcccaccctctcccatgctttcagcccagctacattcccagcctgagacacaggttaatctggaactcaagaccctccctcctctcatgcgctgggattacaggtgctctattacgccagccaggtcatctctgtcttggggcaaagggatcctctcgtagctgtggttggagaggaagtttagggatgttctgtgaagttgagtgtcttcagggggtttgggttatctcattccttgtgtttcagtgccctatggcttatcaggcactgctgttttgccttaatttgttggctacGCATAGTTGAAGCAAATCCTAGAAAATTCAACTTGGATGCAACTGAATTGAGCATAAGAAAAGCCTTCATCACAAGTACTCGGCAAATTGTCAGGgtaaggagcacgccttgctgtgttgtcagtgcaagagacagacacactggtcagaaacctccctcagccacagcccagcaggctgactctcaaacaacatgaactcggcatgaactcaatgccaatgtgtcctagtctgtaattggggggaatctactttgaatttttgggttgttagaatgagaacgagataataaacagctggctggaagattactctaacagcctgatctacttgcctatgtgtctaacttccttaaaatagagattaaaaaacaacaacaacaacaaaactcttaatgtgcactctttctggacaaaagcaaagcctcttgtaggagccatttggtttcctgattgactggtaatcatgtgcattgttagagtgctcttcctgggtttggctggtggccgtccctaccatctgagttgcttctggaactcccactgcactattacaactgccatacaagggcttgacagcctcccaggagttacccagagcaggcaggccaagggtggcatgtaagaacaagccagtgaggggacacattgttagtacaaaattattaagaatactacccactagtaaaggataaaagagaaaatatagtttaggtaaaaatcttgtgtcattcagatctattttacactttgaaagtatatggctaagccatttgattagcataactagatgtaagagaagcagctgccattaacatatgtacttgaaagtagcttccttgaagaaaaagacttgggatcagaccagtgctgacatatggcaggaaccttgcttagtgtttgccaaagactttcaccatgtgatttcctctcgaaatgatctcaaatggtagattatcattgaactttattcttgtcttttgtttcactcagtagttggcctctctctgtacttataactaaattgtttatatataagctcacatgtaatagagcagaaacctttttgacttcaggtgccccctggagacaatgagtacttgaattcaacattctgactttctgttgtaaaatggctaggtgacatcttttgtgtgtccgccctcacgctatagcccacactggcctcagactcatggggatccacttctctcagcctcccaagctctagctctgcaggtgtgaaccaccacatctggctggctgagccatgtgtgctgcatgtgtatagtctttaatcaatgcatttattctttcagtaaggtggtccttgtgagttttgagaatcagaattcaaagatctctatatgttgaaagttaaattatgactggaagtagatcctgaagtttcttttttctttctcctttgtttttttatagacagggtccttctgtgtgtctctgactatcctagaactctcttgaccaagctggcctcaaaatcacagagatccacctgcctctgccttctggctgctgggattaaagttgtgagccaccactgcccggctgaagttcatttattaatatttgaaaatctctttaaagtacattttaggattattttaaatcctaacaggacaccagaagcttactatccgtacagagcaggagacctaaaccccactcagctgtgctcacaactgacttcttggtggacttactggctttgttgttttactttattccctgcccccacctttgggaaactgttagtatttgccacagatgccacagatggagtaattgaacccggacttttgctgacttggttttaataacttgaattgaaagtcttacagagaggcagctctcgtggaggcagctagcttgaggctggggagcactgagccctgtgctgcccagactagcgaacaatacagtcaggatggctaaaggtgaccccatgaaaccaaagggcaagatgtctgcttatgccttctttgtgcagacatgcagggaagaatataagaagaaaaacccagagggtcccatcaattttgcagagttttccaagaagtgctctgagaggtgaaagaccatgtctagcaaagagaaatcaaagtttgatgaaatggcaaaggcagataaagtatgctatgattgggagatgaaagattatagaccagctaaaggaggcaagaagaaggacccaaatgcccccaaaagacccccgtctggatttttcttattctgctctgaattccatcccaagatcaaattcacaaaccctggcatctccattggagatgtggcaaaaaagctgggtgagatgtggaagaacttgagtgacagtgaagcagcctacgtcaccaaggcagcaaagctgaaggagaaggatgagaagggtgtctctgactggcagtctaaagggaagtttgagggggccaaggggtctgctaaagttgcccggaaaaaggtggaggaggcggaggaggaagaggaagaagaggaggagggagaagaggaagatgaataaaaactctgtctccttgtgaataccttagagtaggagagcgctgtgattgacacatctcttatttgagttgtgtctattgcccttgttaggtttaattacaaaattgatcacgatcatgttgtagtttctcaaagtgtcagtggtttacatgaagtggtcatgggtttccggagtgccctgaaactgtatcaaagttgtacattgctccaaacatttttaaaaccaaaaggcgctctcacgtactcctcactcagtgcactttgctgttggtgtgacaaggcatttgaagatgtttctggcattttgttctcaactcgtaaggtagtgttaactatatggttattggctagaaatcctgagttgtcaactgtacatatctatagtttgtaaagagaacaaaacaacccagacagattcttgatgctccttgcttggcgtggaggctgtgaggggaagatgccttttggagggggccgtagctcagggcgtgcactgtgaggctggacctgttaatactgcagtgagcatcctttagctccaggttgtcttgtttttgtatatagtggcatagcattctgctgacattcttagttgtggaaagggggaggggtcagctggcatgagaagtgcttggagttttttctttagttaagtgcagtaggtctaaaactttttaaagaaactgtggaactcatcattgtcagcaaaacaaagaactgcatcaatggaagttcaaaaaccctctggacctaaacacaatttgcaacattctgttgttttttatatgtttagaatgctgaaatgtttttgaagttaaataaacagtattacattttaagaaaaagaaaagaaaaaagaaagtcttacagagaagaaggaaagagcggcagtcaccttgatgaaaaacaaaagagttgcatgaattggccttggtgtgttcagctgaagagatcacaggctcttggtaggaactgtggagaaggggcaggggatggcagatttgggaaatgggacaaggcagattttatagaaggatgttgagatcacaggcgtagccagcattgggcctacagacttttcgttttgtagtggcctacttttttcccttcagaatgtcacatattagtgctctattttcatcatttccacccttctttcttcccagttcaacccctgtgctccttggacatactgtatatatccaatcctcctgggattggatagcccatcacagggcttgtgcctagagaaaactagatctcctcctcagcagccagtcataacctgtagatcttcacccaggagtggagcctttgacaagtccccacctgcactaccatgtcagctggtgttgtcattgtgcaggtcttgattaggtaccttattgttaaaatttcatgggttcatttccctgtcatttaccaaagacagcatctcatagcaacatcctggtcctctggctcttacttacagtctttccacccttccttccatgatgttccctgaccctttggtgtagggtttgtgttgcagatgtattgactgggcctgggcaccccacggtcagtttctctctgtatgttgaccagttgtggcttccctccatctgccctccatctgctgcaaaagactcttctttggtgagagtgagagttacactaatcagtgagagtaagggtgagcgttgagaaagcttagaaggtgtactgacttaggaaagttattctatattttgtttgtgtttttgtttgtttttgttttgttttgaggcagggtctctttacatagccctgcctgtcctgaaactcactatatagaccaggctggcctccaactcagatccacctgcttctgcctcccaagtgttgggattaaaggcgtgtgccaccacaggtggccttctactttattcttaaatgaggatattctaatttgattgagtcagtttgtcaggcagagcagtcagtgataaacaaaaccttttgtcttttctgtgaagaagaaaaattcttctgtgtgatttgtatgtgaggtacttgtgcatgctagacatacactctgagctacagcaaagcccttctcccaagtgacttcctgattaggattcattggccatgaatttctactcttcccttgtttaaagagttgctaagcatcttccatggttgtccaatttttattaagtttcctggtaatttttatctgaaaaaacccattttagttactatataaaatagtctctccccccatccttttcctttggcatcctgctgcagataaacccaggtcctcatgcatgcagggtaagcactttagcactgagcgatatcctggctcatctgtatccagctaagtccttttacattgtggagtcatctgttcaacagagtcgtcacaggggataggtttgttttggagatacccctcaagtgactttgggttactccagggactcagtacatttggttttgcagcatatgctggaaggtcagtgaataagacaccaagaaactgagatgtaggctaagctctgaccttgatagatatgtcacaagtcagtagtcttattgggcctcctttgtatcaataaaatatccttgttaacattttctggttttaactttggaaggaaaattggaactatactgtaccctgtaccctacggtccacagtgtttcaccccaagagcatttgccatcagttagagcagaaatgactttggttagtcgacgaggctaagataagcagaggtgtacagatgaccctaggatgaggggcccctgagtgggaagcgctggcatccacagtatctcgttcattcagttcagaaacagttgacatgaaagcagcataaatagccaggacatttgttgttcttttagcagatggatcgtattttattgggactaactgctgatcctaagcttcaagtgctaaaaagaggatgagtaattttgtttttggcatgatagactgttacaagatgtttaaaactgtttagtaacacagctaaaattccatatcccagtgtgaaggtgatctcctaggcggtgtctggtgactaactagcctacatagataaaatgtcatccacacttgaaagctgtgctccactgcaggagtgagcatgtgtactatgtacatgctgagagaatgtgtccatcacacacacacacacacacacaaacacagagagagagagagagatacatactctctccctcccttatcaaataaaaactttaataacctgagattaatgaaagcaccctgatatagctgtctcctgtgaggctacgctggggcctagcaaacacagaagtggatgctcacagtcagctattggatggatcacagggcccccaatggaggagctagagaaagtacccaaggagctaaaggggtctgcaaccctataggaggaacagcagtatgaactaaccagtacccccagagctcttgtctttagctgcaaatgtagcagaagatggcctagtcggccatcagtggaaagagaggcccattggtcgggcaaactttatatgtctcagtataggggaacgccagggccaagaagaagacttttgggatagcattggaaatgtaaatgaaataaatacctaattaaaaaaagaatctgagattaaaaaacatttcactcatctattgcatttttatttaaaaaaaagagtcgcttttttacaagagaagaaaaaacccctgtactcagaataatccctgattcagcactgtgttgtagtttcccctagatgatagccttgttagtcaagtgcatgtttacatgttaagaatgctcggtgcttgctgtttttgaaatgtgaacaattctatttgaaaggtgaaaatgcccctccagtctgaaatttgctctctagaaataataactttctggggctggagaaatggcttagtggtttagagcactggctgctcttccagaggataggagctcagctttctgctccctcatgatgactcacaactgcccggaactcctgtacgagggaatctaacaccttctggcttctacaggcatgaggcacacacagggtgcatagacatgcatgcagaaaaaacacccattacattaaatacataagtaaattcataaatagatagatttcttaaaaagaaataatcattttctgcctgttttctgggtattagaacacaaactcttattaagaaatgataggatatcctgtaaatttttcttgatgtttactgcagagtgtgcctggcatgcgcaatgtcttgggttaaatcctcagacccatcagggagagagaaggagagtaaagaaaaagggaggagagtgtattgtgacttggacctggtgccttagcacttgggaggtgaagcaggagaatcatgagttcaagaccaacctgggctacatagtgaaaactgtctccaaacaaacagcaacatacatgtgtgtaaatacaggtagatgtagttgactctgtccagttgaaatacagtatgaaccacttacgtctaatagccacattttttttgttgtttgttttgttttgtttttcgagacagggtttctctgtgtagccttggctgtcctggaactcactttgtagaccaggctggcctcaaattcagaaatccgcctgcctctgcctccccagtgctgggattaaaggcgtgcgccaccacacccggctagtagccacatttaaaaaagaaacaagtgagtttagtaaactttatttaacttaatatactcagaaattatcatttaaacatatggccagtataagaaatagtaaactttttaaacttgttatactaaaaactctaaattttcagttcaagtgtgaagtttttattgaaaataacttagccatcatttaaacttgcaattgaaaagtagatttagaaacccagttttttctaaagatatttaacagtaatagaatttatattttagttaattaagataattactgaccttgttcaaggtgatcaacaactacaactggtatggcaactttgttggacagaagcaaattttgataattttttcaatggctgtatatttatatatagtgtccatttcaatggtcactgttaatcaccacaatggtcccatgaagtactattgcaaatggatggaagaaatagaagttcagcaaactgtccaacttagccagttatctaagaagtattgctaagtctggagcaggtccaattgggaaaatgcctctagctgtgctttgattgctgtgggctataagcctttctgtgctatatcacttatgtctggtctgctttctgaaggaaatctcctgataagcaaggtgttttccatagtactgtaggtctgggtctactgtaaattctctccaccttatttggacacagtccttatttctacttttataaatgatactgtagaaatttttttacccatctgttttagttattttctttaaataaatggctattattcgggtcaaggcagtgaatattcttaaactgtttgatacaaaacaacaaaactcattttcaaagagtttgttctgttaccatccatgcattatgtggtagtttctaaaacactctattagcatacaacaatatagaaaaagtcactaatcctaagcattcaatttgatgagtttattaatgggatagtccatttgaacagcaccaagaagcatgagcctgtccaggtttacccagcacttcaggtgcctgttggaggtgtgttcaagccagtacctaccactactatccaacggtagacagtgaacagattacacacacacacacacacacacacacacacacacacacacacacacacacacacacacacacacacaccactgaaggctaaggtgccacttgtctgattccagtatggaagtataatgttcattgttcttttagaaagactgttataacattggcaaactagaaagttattgttctctcattagtaatgtgtattaaataaatgtagtttttggatggaataaatattaaagcacttcagttgatcagtagggaattcttcggtctaggacatgctatcttgttttgaggtttctagaatttgtatgtagcagaggttctcaagtttcagtgttaacattcttttcccagagagacttgttaaagtgtgccataaagagtgtctggtgtaggttaggatggggcctagagaagcacacttttagtaacctcttgggtatctgagtcaggtaagtcaccccgtgaactctaaaggagcagaggactaagccatgtcacctgctacatacgtattagacaccagttagtctttgatgaatgaatgacccagggctttgaaagttgaagccaggtggttattcacaattaagtacagtaagaaccataaagccatggcacccctgatccagcactcactcttcagggttcgtgatgcccggctgggtatgagggcatacacttcagtcccagtaccgggaagcagaggcaggcagatctgggatttcaagattagccaggtctacggagtgagttccatgccagtcagggctacagagagagaccttgctttaaaacaacaaaagttgaatacattatatttgcatctataaaaataagtctacttgccaacagaaaatttcaaagtatcttgacttttttcttctataaaaaaactgtattgtaattataacatactttagatctttctttagtgttttccatcatagttaagaattaactccattataataagaattttaatggctcatatttaatgaaattttgcttgaataaatatactatctgatataatatagccactgatttttttctatacattatttttgataatactttaaaaattcgctctgatgttagaaatagtctgtcctgtgaatgattgcgtcccagaagaactgaacaggcaagagtttaatggtaactgtactttaagaagaacaggttttacatgtgttttagaggatgctagtccttgagcacagtcctttggcttttaccctcccattgccgtttattggctatgtgactttgagaaggtatcagtcgttctggacctaggtcccctcagcctgagaacagatgatgtcagctcctgcggctcgggaagttaggaaaattagttagccctggttctgactgcctttctctttttggctaaatgtagcatcttcgttacctgtttttaagggaaaacctttcctatttcttttctgtttgaaactgaaaataaaagccaaagaatgctgtcgtttgcttaaagataggcaatcaatcgtgggttctacctgtatgggaaatactgtccatgccttccttatgtcatatctcatttgttgtctgtctcatcagGACATGAAGGATCAGATGTCAGCTTCATCTGTGCAGGCACTGGCTGAAAGGAAAAACAGACAGgtaagaaaataccagacagagtataagtgtccattaaagaagcacctggctagatccttgaggttggaaattgctgaccgtccctggattacaggatggagaacaagacctgtacacactgatggggagggggctgatagggtaggtattgtggaagtcttttgtttgtttagtttctgttattacttgctactgtaacaaaattctgagctaatcagcttatagaggaaagaaaaggagtttattttggctcaggttggcaggtttcactccatgattggttagccccaaagctttcgggcatgtggcaaggcttcatgacagcaggacataaaacttacaaatgccacgttttttgttttttgttttttttaaattctttttatacaatatactttgttcattttgtttcccctccctaacttttctcaaattcccctctccttgcccaccccatttcatattctttctttttcattttttaccaagtatacatttaaaaaaaaaaaaaactttttattgctcctttgtgaatttcacatcttgcatcccagtcccacttatctcctatccctttgtattttccctctgcccttgcagcctcccctggaaagaaaattagaaacaaacaaacaaacaaacacaccccttacccaaacaaacatcccattgagaaagctgcaatgtgtcacagcgggccaccctcttgtccacacttctttacttgcaaatgttcactgcagtgactcattggtctggttccaggcctctggcttctgctacactattaatactggatcctcactgggactccttggatatcctgttgtcgccctatgtcgtggagaccctgcagctttggatatgcaggactggccccttgacaagctctagcagttcatagattggtagatgctggggtgggccaactccaagccccagatctgggcctgggtggtcgctgagctggttagtctaccaattctcctgtacccacacttccacaaagctgcaactggcaaggggcagggccagctctcccactctcagatttggccatctgtagcaggacaagatgtcaccatggcctccggtggcaggtggcagggcaagctacatgtcaggctgtttttctccaccctcagttccatttctgtttgtagtgctcaaagcattacacttctttttctctaatatctctcctccatatacttgtacatcatagtggctcctgctttgggcgggcctctgggtgtcttccctccttctctcttaaaaaaccaaaaccaaaaaagctgggctagagagatggctcaggtattaagagcactggctgctcttctaagggtcctgagttcaattcccagcaaccacatggtgactcacaaccatccataatgagatttggtgtcctcttctggcctgcaggcatacatgcaggtggaatggtatatgctttatatataataaataaatacatctttaacatacaaaaatccaaaccaaaaaagcaagcacaagcaagtgcacacaaaaccattttatgttggtgcactactcctgagcatgtggcctgccctggaatgtggctcataatgcctagtgtcactcttttaaattaattttcattgagccagcatcgttcagtagccattagctgtttgtttggggatggggctttgtgcccacttcttctttctccatgctgggattttgtgtggcttgaacctgtgcaagccttgtcggtgttgtcgtaggccctgtgagttggtatgagcatcacccctgttgtgtctagagagctcttcctttgcatcatcctccgtctctggctcttacagtgttcccacgttgttttgtgcacacatccctgtgccttgagtggaggggtgtgattcacacattccagttagaactaaatgctcaaagtctttggctttgcacattgtccagttgtgggtctctgtgttaattaccatctattgcaagaagatacttctccagtgagggttcatcaaatgtattgatttaggcatattagctacacttctaaaagattccattacctctcaggtgtgtcataggccaggatttaccacatggcctttggcagacatttagacaaaccttagcttctagccagcttttctcagcactgcaccaccctctgattcacctgctcctggccgctggaccccacagcacctcctcctcctcttcttctggcaccactgtgctgtcaggcgtctgctaaggagtcctaattgcttactgtctttttatgggactccaggctccttgaaaggggcttggttatgtttgaattttaatgtagccaggtggttgctcatacatctaaggccaatctgggtccacataatgtaaacttagctctggcctgggatgtatagtaaaactctatctcaaaattaaacacatgaatgaaattgatgcagacatttgaggaatctttaacatgtttcaaatttatttatttgtttgtgacagtctccctacacagccatggctgtcctggaattctctatgtagagatcaggctggccttgaactcagagatccacctgcctctgcgtccctagtgcaaggattaaaggcgtgtgccaccattcccgaaagcatggtttgggggaaggaattgtttttactttgagacaaggttttgctattcatgtagctatggctggcctatgtagcccaggttgtcctgaaactaaaaataaaaatcttcctgccctagctttctgggtgctgggattacagatatgaaccaccttgcctggttctttttatgaaagaaa	ATGTCCATGGAGGACCCCTTCTTTGTAGTGAAGGGAGAGGTACAGAAAGCAGTCAACACTGCCCAAGGATTGTTTCAGAGATGGACAGAGCTCCTTCAGGGCCCCTCTGCAGCAACAAGGGAAGAAATCGACTGGACCACCAACGAGCTGAGGAACAATCTCCGCAGCATAGAGTGGGATCTGGAGGACCTCGATGAAACCATCAGCATAGTTGAAGCAAATCCTAGAAAATTCAACTTGGATGCAACTGAATTGAGCATAAGAAAAGCCTTCATCACAAGTACTCGGCAAATTGTCAGGGACATGAAGGATCAGATGTCAGCTTCATCTGTGCAGGCACTGGCTGAAAGGAAAAACAGACAGGCACTCCTAGGAGACAGCAGCAGCCAGAGCTGGAATGCTGGAGTGGCAGATCGCTATGGGCGCCTTGACCGGGAGCTGCAGCTAGCCAACTCCCACTTCATCGAGGAGCAGCAGGCACAGCAGCAGTTGATTGTGGAACAGCAGGATGAGCAGTTGGAGCTGGTCTCTGGCAGCATCGGGGTGCTGAAGAACATGTCGCAGCGCATCGGAGGGGAGCTGGAGGAACAGGCCGTCATGCTAGATGATTTCTCTCACGAGTTGGAGAGCACTCAGTCTCGACTGGACAACGTGATGAAGAAACTTGCAAAAGTGTCTCACATGACCAGTGATCGGCGCCAGTGGTGTGCCATAGCCATCCTCTTCGCGGTCCTGGTGGTCGTGCTGATCCTCTTCCTAGTGCTG	Pass
7673	Q9JKL5	CHP3_MOUSE	10090	MGAAHSASEEVRELEGKTGFSSDQIEQLHRRFKQLSGDQPTIRKENFNNVPDLELNPIRSKIVRAFFDNRNLRKGSSGLADEINFEDFLTIMSYFRPIDTTLGEEQVELSRKEKLKFLFHMYDSDSDGRITLEEYRNVVEELLSGNPHIEKESARSIADGAMMEAASVCVGQMEPDQVYEGITFEDFLKIWQGIDIETKMHIRFLNMETIALCH	5	118165995	118199741	FALSE	CM000998.3	GRCm39	ENSMUSG00000029359	ENSMUST00000031304	ENSMUSP00000031304	ENSMUSE00000812994,ENSMUSE00001283385,ENSMUSE00001273365,ENSMUSE00001311844,ENSMUSE00000188185,ENSMUSE00001308755,ENSMUSE00001263801,ENSMUSE00000348947	1,20,43,70,117,138,174,190	20,43,70,117,137,173,189,214	118165995,118184380,118191649,118192895,118194442,118194602,118197507,118199667	118166052,118184449,118191729,118193034,118194503,118194709,118197554,118199741	tctcgggtgggagcagtttccgtgaactctgggcagctgcagggaggacgggggatcttcagggaggatctccaggggcagactcagctccccggaggctcagagtgggtgataatcggggtttcagtggtggggccggttcttctggctctgccgagacccctgggttggctagagtgggctcctgagaacgccagttccaaggatgcgcacccacggccgtgactggcgaggtgaaagatcgtggggatcccagcacttccagccagaacagactcttggcagctaaaccggacgtcactaagcagagcagggcatggcgggctcccagggcagccttgaggttgaatgtttccctcccggagcaccagccccttcctcatcaattgaacaggattccatggtaacccggcgcctttctccctctgcgccctacggtgagcatctcaccgcaaccctatttggagatggagagatggtggttagaccagcagcaggactggccagtcaggacctcctatctcatcaggatccccgggactcatcggtctcaccttctctactcagtccacgcctgtcacctgcgatgcgcgctcctctgggcgcccacctaggtgcagggcgcgggggaggggatctttcacactgggcacactcgcgtgccctcctctgtcccagcgccgaggctccgccgctggaccccgcagagtgggcggagggatgcgggtcgcgctgcccgcaagctcatcccgcggggctgcggcaggggcagaaccacgtcgtgtcctccccccacccccattcccgcccccgcggccgcgagggaagcgggcgagcgctaggaccgcgccgctccgcctcccgccgctataagaggccgctcgagccccacgcggaaccggctccgcgccgctgtccccgcgtccccacccggctccaacgcagcgcagcccaggcagtccccggcctgcgtggggcgcccggggccccgcggcgcaccATGGGCGCTGCCCACTCGGCGTCCGAGGAGGTGCGGGAGCTCGAGGGCAAGACCGGCTgtgagtaccacaccgtggccgggaaccctcgttggcggggaccatcgcctgcatgcccccgcttcgcgccaccgtgctgtgtgaccttgggctagtggcttgccctctctgtgccccgttctcgggctgcttctgatgggttcccgccagccgccgtgcgggcgacgccgctgggaggggttggcagcgactcgggcctggggtaagggtggcccgagaggcgacttgacccaagcctcacccgaccagggcggagcccggcaggtagccgtggctttgagggccggcgccccggcagctcgggagagcgccgagcgcgcgctgcacctgcaagtctgcggctggggagcggggaggaaagtttggaagtggcgggaccgggaggagccgcgcggtccgcggtgaccttaggcgggggtcaccctgccgcctccccgtgcgtccccaccccccggctgcaggctcgggcaccgagcccagcgtcctccaggctggcccgcactcccgggaccgcagaggccgggcggggcgcgcctgggggaagcgcccgtccgccccgcgcttgaccctgggctcagaagcgaccaggggacccggacttgcacgagggtgggcaggcgcgtggactcaacctgtttcggtggtgggacagagcgggttgtgagttctgccaggactgtgtgaccttggaccagtcagttcccgtctcagtttgcctcctctgaggaatgggagactggcgcacccccagggttcctgcggcaggaggttgcggctgagttgagagcacccagtcagcccccctcacccccccagagggggactgggctggcactcgcctccccagagcccggtgaagtcatagaaagtccccagctgctgagcgtctacaccgcgcacacagtatgcgaagtgtgcagcggatccgcgagagtcgtttacacgacccactaagggcgcgcgccatcgagccagtcccggtgagggtcgactgtgagtgcgctgcctggagtgtgcgcacggcgtgcaaggggaaccgcgtgcgagcgggagtgtgggcgcactgtgtgcaaaccgggagtgtgtgcacgcactgtgtgaaagtcgagagtgtatgcacactgtgtgtgagacaagcaggtgtgtgtgcacagtgtgtgaaagtctagagtgtgcgggcactttgtgaaaaccaggagtgtatacacactgtgtgcgaggcaagcaggtatgtttgcacaccgtattgaaggcaaactgaagtgtgtgcacttcaatcaaactgaagcgtggttgtgtgtgcacactgtgggcactgcagtttgaagcacggtttcactttggggctcgggctgctctgatcggggacactccctgcctcagtctccccagttctgggactgcagggcagcaccctcccccacttttgtattttctctctgaattcattttgctgactacaaaccaaaagtttcataaacctgcccccgcccgcctcctcccaggcccacgtgatggaggacagcaggagtccccgcccactttgactcggtttgacccattgccagttgctgtcccagatggtgtggggagagctgggattccgggtgcaggttgggtccccaccggagcagcacccagggccttctggggaaattcctgcgggctgtgggtttgacagtgacgggctgcagagcatgctgggagccttgtcagtttcctgggcccagcctcccacggtgacagatgctcaggctcagtggctgcctggaggtggctggggtggcttcttcacttgctgcctgtgctcagaattcaattctaaagggagctgggcggggggggggggggggggaacgacgggacccaaggttatgccacccccacccctggggtcccacaggccctgaaggtgctggtctagtctgggcacttacacccgtttggcagatccttagagtttttgaggattttagaggatgtggaggtgacccagagaggccaacattcccacacaggatgcacaggacacagatccaccccaccagtcttaggtttccaggaacaagcaacagggggagaggatgggaagaggtaagcaggtaactaaggagccagtcatgtgacagtgaccagaacatcggagtggcaggtgccatggccctgtggcaggaggcagttgatcacctcagtgaggttggccgatggatgacatagcagtcctccaggctcaggctgcactgcagccccaacttcaggggtcccctgtgctccccgtgcctcagttttccctcctgtcagatggacatagcaatagaactacattgaactaggtcttggtccctgtatccctgctgtgtgtgtgaccttcagtaggtcactgcctctctggacctcagtgctccacctgggtgtcgccgcctctgaacaattgtgtggaggagatattagccaggaaggctccggacgtggcgtggggttggacagggctgtggtatgagaacttatacatgtccaggggaacaccactgcacttgggcttgcctataccaacactgagaacttcacacaatacacagtaggtgtgtcttcacccacatcttccagaaaggagataaggctgtttcctctcctgagggaaactgaggctcggaaagagacagcatcttgccttcagcaccacagccaggagtggagggttgagagatggaggattccccaccacacactgtgacctctggggcaggaaccactgcccatgatgcattgctcttcttttgctcaccccaggacctttgcacaagcctttctgctgctgctacactctgcaccatcttgattcatgtttgttctttatatgggagactcttcctgtcacctcctcctgggttaaaatttcaaggcaaagttcccaccaccatctagggcccttagagccattgttcccttcctgcctggccattctcctgcaaccttagtggacaacctcagacctggtctcccttagctcctgcagtcccccctcccacctcagaccatcacctccccccaacccccaccccctaccccccactcccatccccacagagttgcttgttggcaatgagatcacaggaggcacacatggggggaggggggtcactgagttctttataacccaaaaagcaactctgagcctagggttacctcccctctacaggccttgtccctgccagcctgagtcaccccagggaaaatacgccttaagggagctcaggagctcacccgcctgcaccggcacacccaaggctgcacccgcctccctccacagggagaactgactgactcctcttatctcaagcctccctctgagcagccagctgaggacctcagcttcttttggtctaggagggacatcaggccagggccatgaccctctggatcctgagctggcccggagggggtgctccctcccctctagtccccccccctactctgggctcctgattgaaggcagacaggaggatgctgggaaaggtgtgtatgtgtgtggggggggtgtctgtcctccagtctcagacctgcagagaggccaagaagctgctagaaaaaacagaaccttgggccagagagcccttacagcaatgttggcagccccgagccatttgcccagtgccaagcacagcccaggagttaataatcaggtcctattccagggcccgcccagtgggggatgctgctggccaattgaatggatgaggtcatggaggctctgaagatggaagaaagagggggtgggggacttttgctttgacctcccagcgatggcatctgagcccttcctcattgcctaggagcccattgtcccctatgcctgcaggccctggatgagggtgggagatgggcaggtcctctggccctcagcagctcaagggccggaggtacaggggagggggtacactgtcatggggtgggcctgataccttctgtactcagccatccactaaagtgtgaacgcagccagccaaagccaccttcttcagcagtagaccctgggagcctcaaaaaagggggcttaccccgtggctccctaaagttctcagtataagaacattagaagcagccaggcagttgtggcgcacgcctttagtcccagcacttgggaggcagaggcaggcagatttctgagttcgaggctagcctggtctacagagtgagttccaggacagccagggctatacagagaaaccctgtcttgaaaaaaaaaaaaagaacattagaagccgtttgtacctaggaggtgacaacaggcacacacacctgtcatcccaacagaaggggcataaggctgggctgtctctagaaaatgggggaaaagattaaatcaattactttgtgtttttgtgagacaaggtttctctgtgtagccctggctggcctggaactcacagtgacccttctgcacctgcctcctgagtgcaggtaccaaaggagttcgataccacacccaacagcttttcagctctctctctctctctctctctctctctctctctctctctctctctctctctccctccctccctccctccctccctccctcccctgtatctctctcttcctgtaaaagctcattgagggcgggatcctagtgactagtttacagactgtctcagttagggtttactgctgtgaacagacaccatgaccaaggcaagtcttataaaaaaaaaacaacatttaattggggctggcttacaggttcagaggttcagtccattatcatcaaggtgggagcatggcagcatccaggctgttatggcacaggcagatccgagagttctaagtcttcatccaaaggctgctagtggaagactgacttccaggcaactagagtgaggatcttatgcccacacccacagtgacacacctactccaaccaggtcacacctattccaacaaggccacacctccaaacggtgccactccctggtccaagaatatacaaaccatcacacagacaaaacaggtttggcttagaaaattccttcccttggtcacatagatgctgaactggaatccaaagcagatcaactagggaggtgtcaaatgcaggggtggggtggggtggagcagaagggagggagggaggcaggaaccccagaggtaaaggacagagtctgcctgaagccccagtggtccccggcatgccctggagaggtcggcatgttacagccatatgttggtatactgagttaccttgggtttcagggctgatagcataggttctgagtgatatggaatgttcaaaaacttgcatgtttggtggtggtcagttagatctgagtgggagtcacccccatctgtctcctgggggcttcctgagtggctcacatctgtttccaagaggaactagtgttgtctgtgggagaacaggtggcagttgctggagttgccagcctagggacctgcagtaatgagtttcctggtgctccttcccacctggctgccttgccccatatgggcatgctattttgttttgagccgatgcccccacccccggatgtagcagggaggttaatcagagctcaggcatacagccggctggatgacacagaccagacggctagatgacaggccagacaatgccaggctcacagatgagctcctgtatccccaaagcactttggtccctggtgccttaagctaagggatgtgggggtttgcacatctttgaaagatccattgctggaggaagaaggtaggccagggcgagagggaggagcaggggtaccagacatcctgtcacttcctccaacttcatcattaattcataaagcgagaaggtcgactggacatttccacctgtggcagccggcaccttatgcaggaagacaaaaaggtcctttgttgtccccgcagcatgacctttgcggacagacatgctgtcagcagtggccttccacttgggaggcaacaggaagtgttcaaggccatgccagccagggccttagaacctctagaaggggaggcaggaggcggggacattgctgatgagactgagcctcccagagccccttcaggagaaacctggctgtgcctcaagggcctctgtagaaaatatcttgccacagctggaagagggtcccccagcaagtgtggactgagcacctatctcaaatccagagtgctcccaaatgcaaacttcctgagcactggtgtgacaccccaagtggaaaattcctccctgacagcatatgacagatgcgctcaagacacatgaagggagacttcggtggggttgggggagacacagtgatagggcaggtgcctaactgggagacttttggatcaatctccaataccacaaaaacaaagtagatgcccaaaaaacacatgctgggcagtggtggcgcatgcctttaatcctagtattatagaggcagagacaggtggatctctgtggctttgaggccagcctgatctacagagtgagctctgggacagccagggctacacagagaaaccctgtcttgaccatccaaaaataaacacacacacacacacacagtctcagttcattgcatgcctgcccccaaataatccagaaccaagtaaaaccagtgtggtgattccaggaatgagaagtggaggcaggaggatcagaagttcaaggtcatcctctgcttcttagtgagtctgaggccagtcagagatgcatacaactctacctggaaacaaactattatgtaaaatcactttggtgttttaacttggccccctccctatgatacctcacctgtaacaaagtaagacctgaaacttgcacagtccaaggctttcaaatagctgtaattacaacttctgcagctggccacattccaacatacacagcattttaaattatatttatgtgttcatgtcagtgcttatgtgggtgcataccccacagcacagccttggtggcaagagcctccaccctctgagccatcttttgctagccttgcatggcaacttttacacccaaattccataacgccctcacctcttatctttggcataccaaaagttttacttctgaagcctgcaagctcaataattatccttttggacaaacatttattcttgcaaaaactattccttgtggatttacttttcttatttaacacagtttcacatagatttcccagcaagggtctgtgaattataaactgaactctcttctgctggtgtctacgattgaacattgggctgggtataaaattttagcttgctaggtgatcccctgctcccagagttctgttctgttttggattactgttgataaatgaggttttgtctaatggttttttttttttatataaatgaacactttattatatgtaagtatactgtagctgtcttcagacactccagaagaggacaccaagtcttgttacggatggttgtgagccaccatgtggttgctgggatttgaactctggacctttgggagagcagtcggatgctcttacccactgagccatctcgccagcccctaatgggtttttattgttgttgttgaaacctattttccctctgttttaaaattttgtatcagtgttttttttttttatatgatcatgcctgggaatggattatgctgttcctttctaaaaaggattcatgtcttctatcacaaaagttattgcttccctgtgagtgtgagtgatcttacctctcagtggttcctgttacaaatatgttggaccttcttgctgtcttctgaacacctcttgacctttctttcttgttttcttcattgctctgagccacacccagcatcatttcctcaggcttgcctttcaaatcactaattttctctccagctaagttgcaacctttattcattatgctggctgattttatatcaacttgatacaaaccagagtcctccaagagatcctgcagtaagacattttcttaattagtgattgacgttggagggccccacccattgtgggtggagcctggtctggtagtcttgctgtaagaaaacaggctgagcaagccatgagaaacaagccagtaagcagcttcctccgtggtctctgcttcagctcctgactccaggttcctgccctgtttgagttcctggcgatgaacagtgatttggaaggaagtgtaagccaaataagccctttcctctccacattgctttctttggtcagggtgtctcatcgcagcagtagaaacccctaagatgccagctaaagttttaaaattctaattgcatacaattatgctcatgctgtagtgttcaaatatcctgctttgatctgtgtgatttggcctgatgtgatgtgtgagttcaactcctgccggaggctgtccctccctcacacagggctcctgtttgtcctgagccacggtagtgatttccagggtgctctgcactttttgtgttaagtatcccagggttctgccagtttggggctgaggtggggaggtttagtggaaagcttccctcttcactcttctcccagcagaggtgggacctccttcactctccaggatggcagaaaccttgtcctctgaccccctggaaatgaatggctatccttttcacttcagtgttctgtggggcccttaagcttacccagacccaaggccaggtgggtccgccattattgtcatcagtgctgtggccattttaacactgtctggcaacttcagctcatcacctcgtgggggtctcagtccctggttgcttctggcaaatagatgtgacctcctccctcccccggacagggtcttgtcccgcaccccgagctgtcctactggagatcctcccgcctctgcctcctaaatgctggatttacaggtgtgttcacctaggccttccctgttcagggaaagctctgccttctgagcttagcaggttattgaggtggctgctgggtttctccagcggccgcgtgtttagagtgccaggtggagcccgtgctagctctcagaagcccggccaggttctctgatttcattctggttgcggttgcacgtgaggttaagttcctgcctcttgattcagcctcagatatgttggctgcgaagagttctgagggcgaggctgagctgtctcctggatgctgctgcatcacgcccactttctgaaatgtctgcttagatggagctggaccccgcccttctgaacggctccactgtgatgcagaaatggaatgtggccccccccccaccgcccccagcacatggcaggaatgaagcaacccttccagagctgtgtgaccctcggggagccacactgcctctctgatcctgtctcaacagtcaagtggtgtgtgctgcctgcccagccctggctcagctcccgctggaggcaggctgtcactctctctattccagctataaggagaatgtaaagtgcagagtaaagatggaggaagacggtgcgctccaactgtggcgctcagagctgcgcgctcccactcttagagctccctgaattgctcagctctcaggatgtgtggcagggggaaggcaatccacccgtcatgtttaccccacccacccccatccccacccccaaggatgtgttctgtacagaaacagcccacagtgtccccagcaggacccttggtgccccaggtgacagtagatgatgtgtcagagatgttgggctggaccatttctgcctcggggccggtttttgcaccggcctgaagtctgtgtgaagagggtccgagggtctgtgctccaggttgaatttgaaaaaaaacaaaaaaacaaacaaaaaaaaaaccaaaccaaaccaaacaaaacacttcaaagaggccaggtgcatcctgggtagattgtaaagtccatggcagcagggtgagtgggtatcagggctgaagctgccaaggcagcaggtggaggaggggtgctcacgagagagggcagctggcccaggatcccctgcgaggaggctcccggaagcccagcctccctccctccctccctagccacgaattagtcactgctgtgtctggagccccaggtggcctccctgtggagctcagagccagccgaacagccctgaagattggggttgcctagggcatgcagcaagccagtcacagccaggctaacggctgtggtttctccatccagctaagtagtcactgattttgttgttgttgtttatttgtcttttcaattgaagccaaagttcatgtgacataaaatttaccattttaggacagggaagtggcccagtcggtaaagtgccacctgtgaggatccaagttcgcgctccctggtactttattcccagcactggggatgcagaatcgggaggagccctggggctctgtggccaatctgctagcaggctgaatctgtgaagcaggtgccctgagggaccctggctcaaaaaccaagcttgagagtggcagaggaaaacaccagatgttgacctcaccccttccacaggcccccatgtaaaacacaagtgtacacacataaacacacatgtacacacatgcacacacacatatactcatacacatacatacatacatacactcatacactcactcacacatacatacacacacataacaaacacatgtacacacatgcacaaacacatacactcacacacatatacacacatacatactcacataacacacttctacacacacatgtacacacttaaacacacacataacacacatacacacttgtacacacacagtcatacacatacatacatacacatacactcactaacacatacactcactaacacacttgtacacacatatacacgcaatacacacataagcagacacatgtataatacatatacacatacacacataaacacacacatacatacacttacacatataaacacacatacacacataagcacacacatacacactcaccattttaattactgtgaagtgaacgactcggttgggttcaatgcatttagagttctaaaccaccatctctgtttccagatcattccatcacccccaattaaaccctgtacccacccattatccatttttaccctctcctcccggaccttgcccagcaagagtctttttccattcccatggagtcacctggtatgtcgcttgacatatagacttgtggaccaggtggctttggtgctggctatgacattgtcaacaccctgtgtgccagtgagggtccccacagcctctcttgattgggaacaagagagtatgcccatgtacttcttctcctctcatacagttgtccacaggcgacttggctgttgccaccttggagagctgtgaatagtgttggagatggctcgtcgccatgggagccacttcccaggaggtgggaagtgttattgttttctcagaggaggtggcagcgtcagtagatcggcagaggcagacgcctgcttaaggaggggtgcaaagccgcctctccctgctgctggcctgggcacgggctgatgtctgtatacatggcgagtcccctgtctggagagtcctggcggggtctgtgggatgctaaggtcctacttggttgagccaagcatccgtattcaggttgtagtggctgctgggcacagcagggggtagggaagcttggggagcccccaaggagagcagggttaggcccctctggcccacttgcctctcgatgcccagccctttgcttctcttcaggccggctgcacctgctggctcccccaattcctggccctctctggatctatactccatcttgccaggaggcctgttccctgaaggtgaagactctaaaacgcatcctaatggatgaagtcagccaaactccccctaccccgcccccccccatctcccccagctgccccaccccaccacttgcttcatgtctcaggctgcagggatctccatcagacataccctccaccccacccccatggcttcccattgaaagaactcagtggggaaacccccactcagctcccgattcggcgtgcacccaagaatcacgaatagaacacaacaccttgatgtaacaacaagaggttttttaatggcagagctccgggtcgaaacgtatctcacataacaggagacagtggattcgaccacgaggcttggaagctaggggtttttatagaaaaggagtggggctgggggaggaattggcgcggtttcacatgattggtccatttaaacatcagcagcctgtaacatttaacttaggtcagaggggtgggagctagggaggcgatgggcttgcccgggcatgtcctggtctgttctgctatgttctcagccccaggtttcaaagctcagaaacaactctttgggctatttaacatacattacatgaattacagttttatttcctttcaccatcactctttccagagaaatgtgaagtgcagaattcacatggtctcctaaggcctctcctcatgacactatgtgggttacatgttgacttggtagtattttagacaacgtgaactaaaggaaatataatccatgggctggagagatggctcagtggttaagagcactgattgctcttccagaggtcctgagttcaattcccagcaaccacatggtgactcacaaccatctgtaatgggatctgatgccctcttctggtgtgcctgaagacagatatagtgtactcatataaaataaataaatctaaaactatctttaaaaaaaaaagaaaatataatcctaaattaatttcacctggacgtgggtcaagtattattacaaacaccaggaagcacaatttaccacttatcagaagcacggacatggtggccatacctttgaacccagcactcgagaggcagaggcagaggcagagagatctctgtgagtttgaggccagcctggtctacagagtgagttacatagtgagaccctgtatagaggaattttaattcagcagcatggtgttctggcaagagatcacacccaaagaccacctaggtctgtgtgatctgtctggaatacagacttgccctttatttaatcccttagaattagaatacagacacacctttaacccctctggctggaatacagacaaacccttagcacacacctttaatcccaaacaatgaaggtaatgttagcttagagaaggaagcagccatgtttgaaagtggtgtctaactgagaggcagacaacgtgatgggtcagagaaagatttgacagaatgagtcagataggatacgcccaactctcaggagaacagcacaggaaagagaggctactgaaaaactgcagcaggacagaagggagggagggagggagggagggagggagggagtaagttggggggaatagaaggcagttttacagggatagttttacagagacaggttgtaggttgtgatggtttgtatatgcttagcttagggagtggactttaagaccctcatcctagctgcctggaaaccagtcttctgctagcagccttcagatgaagatgaaaaactctcagctcctcctgcaccatgcctgactggatgctcccgccttgattataatggactgaacctctgaacctgtaagccagccccaattaaatgttgtgcttataagagttgccttggagccgtgcatggtggcacatgcctttaatcccagcactcgagaggcagaggcaggcagatttctgagttcgaggccagtctggtctacagagtgagttccaggacagccagggctacgcagagaaaccctgtctcgaaaaacaaaacaaaacaaaacaaaaacaaacaaaaacaaaaaacaaaaaaaagcgttgccttggtcatggtgtctgtgtacaacaatgaaaaccctaactaaggcataggtgaagacagaaagagccagagagtaaggaggagccagaagattagaacagattgccagagttagtttgaggccaagcagagcaattcagtgagaagctgtgggggtgggggtggggtaggttgaatcagtcagcttggagaggagttttgagccagatcagttgagtttaaagagccagccagagctcagaactagaaagggtgagcttatttagcaggaagtctccgagatgatgattacatctggtgaataaaagttgcttctacaaccctgtctcaaatagtacaggatgaagagcggggggctatgggtcagttggtagagcagttccctagcattcatgagacccttagttcaaccgggcttggcagctcatgcctgtaatttctttctctctctttctttctttctttctttctttctttctttctttctttctttctttctttctttctttctctctctctctctctctctctttctctctttctttttctttctttctttctttcttcctttcttcctttcttccttcctttctttctttctttctttctttctttctttctttctttctttctttctttctttctttggtttttcaaaacagggtttctctgtgtagccctggctgacctggaactcactctgtagaccaggctggccttgaattcagaaatccacctgcctctgcctcccgagtgctgggattaaaggtgtgcaccaccactgcccggctcatgcccataatgtttgatctcaggtataaatcggggttctaggttatctttggctatataagtgagttggaggctagcctgggcttcatgagagtctgtcttggagagagagagtgggagagtaggagagagggagaggggaaggaagcatgtcctttataagaccacaagtgcctggaccttggcactgggccaaggatgacttattaatatttttgtgagcgtctgctgtcccatatgccaagtgccacgtgccaggaaatgttgttatggctgctgcctacgcactgtatggagagaaactgggaaacacaggggagctaaagacaagtctcaagtcccagtgctgtgagctctgtcacacttttttttttttttttctgggcgcttacacgcattatcttggctagttggattgtccccttgacacgccgggaacattaaatgttgactctcgatacttcaatatagtttttcaagggctggagatgtctctcggttcgtacagtgcttgcttagtatacaggaggccctgggttccatccccagcaacacataagccaggtgtggcaatgcatgcttgtagtccacatagagagttcaaggccagcctgggacacataaggttctgtctcaagtatgtttttcaaggctacgtagtattctaaatcaaggatgacccaggatgtctgtgggtttcctgggacttggtgctttctccatggtatggttattactagcttttgttagtggccgggcgagcttctgtggccagttctgtatactcatcctcgttccttaggtttgttctggttgtggtacagatgtcacacaagacaggataagcctgagttgctagtaattgtgatgtaacccagttctgcactttcagtatgagagtgctgaagaaatggctgaagacacagctgaggcagggggattgtagccatgccccatttctcaaaataacgactcaggctttttattattatttttattttaattatatgtaagtatactgtagctgtcttcagacactttagaagagggagtcagatcttgttacagatggttgtggttgctgggatttgaacttgggacctttagaagagcagtcagtgctcttgaccactgagccatctctccagcctgactctgagactttttatttatgaataaacgcctaggctgtaagcgtgggctagttccctgactcgctcctaacttaattatcctgtttattctgctctgcaagtgccagaataaaccagtatgtggctggttacctctcctcagtttcttgcgtctgtctcctaggagctggggtaaatgggttcctgggcctgactctatcccagagttcctttcttcctaagggaactcccacctcctatttcccacctcagctgataggccatcagctttttattgacaggtgaagcgtccatacaatacacaagagattctctctatagaggattgcatggacacagttcagggcacccagcacagcaatccaccaccaggtgaaagacatagcaactacagatttggtgcagaaagattttgaaaacagtcccaggtcagaagcacttctgcttctttccaagtgtttgggctggaagggttgcagggatgcagcacacacacacacacacacacacacacacacacaccgagagagagagagagagagagagagagagagagagagagagagagagagagatagttagttctgaagttggtggattaagtcttttagtgaatcgtgggatcacaaagtacacagagcaccggattcccgccccggctcctaataaatttggatatggcggcacacacctgtaatccccgttctcaggaagtggaggcagggggatcaggaattcgaccttatctcttgctacatagtaagcttaaggctagcctgggagacaagtgtgtcacccttaagcacgaagctctacactcatccaaggagacccctgagtcactcgagcccacattaagatagagaatattctctgcccgcaatgtccctcacactcaatcacagtactctgtcccctcggggcagccactgccctgactcctaacactgtaggcaagggtttctggaatatgagttttgccctggtagaaccatggaccctttcatgccctttcatgcttggtccctttggttccgtgttacatatggtgcccggtttcattaccaaatacaatggcatccattggctgcatcaaccttttatagttcggctgttcggctgtggctgggcatatgggtggcttacagtttgtgctgcgtcgcacagagcagtcacaagcatcctgggtccatcctcctctctgttaggtgctcactgactgtgggaccctggttagctcgcttgctgtcttgctggtgatgtacatggttgtgtttttctccagaaaggtggatattgtcctgagtattacttagcctttccgatcattcgtgactgcatgtacggcatggggaggcatccctgcctgcctgagctgtgtgggacagatgaactaatgctggagtggtgcccagcccagattggcagacttctgtgagtcttccctggtgagcagcagctgctgtggatgcttgagaactctgtgtgatggatttttgagtagaccgaggctggagcctgaggtggagggaggggagacgccatacaggaaggacctttaggtctcaggtatctgccacttccccccaccccacccccaccccaagacagggtttctctgtgtagccctggctgtcctgaaactcactctgtagaccaggctggcctcgaactcagaaatctgcctgcctctgccttccaagtgttgggattaaaggcatgtgccactactgcctggcttccaccacttcaagaacagcggtccttagactgtgagttgaaccaacctttgctaggtatcacccgagaccgtcagaaaacacaaatatttatattgtggtttatgatagtgaaattacagttacgatgtagcaatgacaatagataatcttgtggttggggaatccccataacatgaggaactgtattaaagggtcacagcgttaggaacgttgaagaccgatgctctagaataagagataggggcagggagaggcggggtgagggatgaagtgattgcaggtgtgtgtggcaggcctcaagtccagtcactgtttggcctgagctggacatggtccctaggaggacttgatggccctgagcaacaagcatctggggtacttacgtgggaggggtgtgctcgggactggctcgctagtgctgtggtcttcagcctttgagagactggtaaagctagagatgaccagagggaccaccgacatatgtgggagaggatgatgggggtggggtgggtggggtgggcaagcaagcaggtctaagttcctcttttatgggtggtggaaggacctgggggagtggctggtccctcgctcaccatcaggaactatcacttagaatggctaccatcttgctaagggtggttctggagctgtccctgtaggcagaaagcgaagctctcccatgtccctcagtcatgttacaatgtcacaagaaagatggtggtggccatgtggggggggggttgtcacaagaacacttactgcaggcttcaagtttaacgtcaatgatctctctctctctctctctctctctgtgaattccttctttcttccatttcccctgccccttcttagTCTCCTCGGACCAGATAGAGCAGCTGCATCGGAGGTTCAAGCAGCTAAGCGGGGACCAGCCCACCATTCGgtaagacgtgcagccagctttgggcttcgagttactttcttctgtctgttatcgcttaccctgggttcttgtggctctgggctggctccaaggcgtgtcccagtttctaaagcaaacctgttgtttgaattctcctgggttgctgtaagacaagatgtggagggaagaagggcaatatctggttctacaggaacaggcactcgcaggggaagccacccaggcctgctcaacctttatgtcgtgtgtgatctggacttgtactgaagttcccccgatgctgagcgcctgctggagcctccctgatgatgggagtctgagggtctactgatagagctggcattgccctgatgggtctatctctagactttacttcctctgggtcattccagccttggacaagatgaggctgtcaacaaagagggagtcaacctcctgttagggaagtagacaattttcttctctggcatctcatgtttgatttttttggtacttgagttaaacatggctgcatgttaaacatggctgcatgttaaacatggctgcatacatgctaggcaggcaccttacctcggtctacagcctcagttccttttttccctttgatgtaccacactaagttgcccaggctggccttgggctcactctatagcccaggctggccttgggctcacttgtcatcaccctacctgctgagcagcttgaatggcttatgagagccatccagaccctacctacaaagtggaaagacttctgttgcaaactttctagccaatagtgttgtcctcaaatacacacagggtgtcaaggtgacgtcattataacatggatataagccttgcacgggctgcagggaagcttccttcttcatagaaaggttttgttttgccctttgagggaaccatgtgcgcacgcacgcacacacgtttccttgcctaccacacaaaggcacactgttagctagagcatcaaccggaaggtacccacggtttcatggttctgtggcctctagcctcaatctgccacagacactatcaaagatgggattgagctgtgtgcagagcagctgtcctaccctttatgcccaaaggaagagcctggtcacctctggaagctgcctggctctcttgggcgcaggtgccccataccgagccagtcactgtggccagcagccagaaaccaacttgtttgccttacccagcactgtacaggcgtaggctctggagtcagacccagtcttttctggttctgggtcagattctatctcttcagacttgaggtgcaagtgggaaaaacctgagagacaaacttcatgaagcccgaccagcacccaccccacccccttcctcggagtcggccttctgagtaaagcaggctttttctttgggcttgggtctgagcatgaagccacagattcgtacagttggtccctaggtacttgtcaaacgggctgggtttgttattgtgccccgcttgagatgggaagcagaggctggtgactgtgcttggaacatggaggagtcctgagtcctgaggggaaggggatgcctgagaggtcccttctccacagaggtgagttttggatcagaggaaagggggacggttaaatgagaaggtgtgagtggatgttgaggagccccccccccatgctgcctcttagcaagcatggttagctatggttggtggtctcaccccacgagtgtgcttacacagctggtgtccagggcctctccaagaaggctatagcattgtcttagggctttaatgctgtgaacagactccatgaccaaggcaactcttataaagatgacatttaattggggctggcttatagattcagaggttcagtccattatcatcaaggcaggagcatggcagcatccaagcaggcatggtacaggaggagctgagagttctacatcttcatctgaaggctgctagcagaagactgacttccaggcagctaggatgagggtcttaaaacccacagtgacacacccaccccaacaggccacaccttctaatagtgccactccttgggccgagcatgtacaaaccatcagagcatctaggccaacccatgtgtatcatgagcagggtgaccaagttgggttccctggcgctgtagtggggacagtagcctcaggttgtgttgtcaggggagagaggtgctcactccccaacttccctagaggaagttgtggcttgaaatgcttcctgtgtgtgcctcaacagggcctcagcccaaatgttacagcacactgccgctgcagggccacttggtgtcccaaggtacaccttccaccctcgcagatgctccttggtcatggtgaatggggcctgcccttctgttgacttcctcaccccacccccacccccagagctgccctgtgctgtctgtctatctcacttgcttctggtccatcagaaagtgctcaattctacccagagtctggggttgctgtcctgtcctcctgtccctctgtccgcaccactcagccatcacccccgtgtcctccaggcctgtgtgcagcactgtctaggaagacatttgcccttccctaaagagtcccaaagagagcctcagtttccctagcatggaaaacgcccaacactgggtgctgggcagacttggcagagctgtgcatgtgaagaggaaaccccactgcctctcaggatggggaagccctcagaaaccagagagtcaggagatatgacacagggctgttaagttctgctctgaggcctggctgagtgaccttggcagctgagctgagcctcagaagctgccggaaactagcccacagccctgcgcttgcagaagacaccagcccagccctcggtgggtttcttggttttgtgtgtcctttgtgagctgaatgcttggtccctctttgggagtccccagcggggttcagggtaaagctgggcaggagtgggttcccattgagccctaattctctccaaagccaaaaggtacaacccagagaaagggagggggctccctggtgcttctgctagccagctgtgtgactgcaacttactggctagacctctctgggctccacgctcttgtctatgaaagtgggccggcccatcactgccatcatttgtgggtgtgagcctcacagcgtgtggcctggcatggagaggacacttcagaacttgggggagatggcttaaacaccccccactgcaggcttcaagctgccctggaggaggctgtaaggtgggtgtctcttggggctttccagtggcccttcttgctggccactagggcggcagcactgggctgatagtaagtgggtcagcttggtcccaaaggtaataatgatctgctaacagccatggccccaggggtagagcggagctgctcccgtggctgtaccacccagagctgagccctagcaccaaagttcagcaaggatctggtgggcacaagaccctgaggtcgctcgccttggcctggcccagcattggccacgagacttgccttctctttgtcagagtaggggggcagcagaagtcagaggtctctgagtatcagatggccagaccttcctcttgtgagtggcagcttccagaccgagggtaatgccactcttagtgggtagcctcctccttcctcccctcccactcccttttttggggcttccagcaagtgccctgaaccaagctacatccccagcctcttttctacttgtgagacaagggctcgctaaactatgtaggctggccttgaatttataatcctcctgcctcagctccctaagtacctgggataacaggtgctaccagccttggctagggggcaatttcttattccttctgccttgcttatctctaaaaaatgagctaagtgcctgtccaatgggtgttgtcatgggggcgggttcttcctccttgagagggctacactgtcagccatcactaatgtcattagtctgtccaccagtacactgccttggcgtccctgttcccatccgttccagtgtcttgggtatttccacagtccctgtctttcaagtgggacatctgaaactgggggcaaggacacgcgcgcgcgcgcgcgcgcacacacacacacacacacacacacacatattatgtgctgcagtgggcagagcctgcactagcagccacagactcaacttcacctatttcacaggccaggagacggagcctcacggaagaaggaaggcgcctgaagcgaggggctgggtaggatagtagagtgggtaggatagtagactggaggtcaaggagagtggagcgggtggtgccagccatgtgagcatggctttgccctgcctgggttccagtgtgatttgccaaggctgggtgagcctgggcaggtgactggccctccatgtcacatttacttcagggatcacaggagccccatcagacttccctgggttgaggtacctactgtaggcctcagagttcacacagccactgtgactgtcatctgagcagtgactaggaaaggggagggcctctgctgatctgatggtgtccgtggtaaccctggctctgtcaggtcagtctagggttttggtttctcttgcttcttcctgtggctgtcatacgactagcaactgtgtaggttaggactagcacagccctgtgtgtctggtcctgaggctccctgggtccccttagttatcagttgtaagggttgttgtccagtatcctgtggtgtggaaactccctctatggaaatgatggcgccacgcatcttgttttaagaaaaccagaggggggggggaagtttttagtagttttggggagaaattatacctgataatgaacaaaaggtacaccgccactttaagcatcccagaaagaaaccctctcctgtcacccacctgcatcaccctggaaactggactccatgtgtgtgcgcttcatgatgttcttgaggctcagtggcagagtgcatccttgtctattagggtctcatcagacacagtctgtgcaggcccagaatggccttgaacttgtgatcctcctgcctcagcctcctcatctctaggaccgaaggtatacaccactgccatggtgctgttggatttgatttttatttcattattatttgctttttttttgagacagggtttctctgtgtagccctggctgccctggaactcactctgtagaccaggctggccttgaactcagaaatctgcctgcctctgcctcctgagtgctgggattaaaggcgtgtgccaccacacccagctggattccttttttaaaaagtgttactgtgtgtttgcctaactttgtggagttggttctctccttccacatttatgtggcttttgggaattgaactctggtctccaggcttaaacagcaagtgtcttcaccctctcggccatcttagcagcagcccccaactccgttccttctgcatctaccctgtcccaaagctagctagttttctcttctcttctcttctcttctcttctcttctcttctcttctcttctcttctcttctcttctcttctcttctctcttctcttctcttctcttctcttctcttctcttctcttctcttctcttctcttctcttctcttctcttctctcttttgttcattctttctttctttgtcatatggtggcacctaccacaccgggacaactgtcctaattgtgtcctaaactgggccctggtgaatgcagaaggtagctgtgcccagtcaccagctcccatctggctagctgccaccagtccagccatgagggaggtgcaggaaacaacccagggatatcaaaaacaggagagatccggtcacctggctctgctcctgcctggagcctgaggcccctctcctgtgaggtaaagccagggcaggataagggactgtttgtggaccctcccaagtcaaacagcctccgctcctgctccggtcagtctagtcaggtgtcacatccctccccctaatgtcctcctttttaaaaaaaaaaaaatcacccaaccccacccctcctgagcattcatgcttgtctgctggagtactgggctgtgccctaggtttctcagaaggtcattgccataaaacaggcacaggctgcctgaatggaggcattgcccctcctgtgaggacaggcacccgagactgtgtctgcgtccctgccgaggtccatagctgctgctgggatgaatgcctttgctgaattaaagctcacataccttacaactcagtcataaaaatgcacagcagggctggtgagatggctcagtgggtaagagcacccgactgctcttccaaaggtccagagttcaaatcccagcaaccacatggtggctcacaaccatccgtaacgagatctgacgccctcttctggtgtgtctgaagacagctacagtgtacttacatataataaataaaccttaataaaaaaaaaatgcacagcagtgccagtgtctctgcagagcaagtatccagaatatttgtcacccaagagatgcttgtccccttaagtgtcttctggctcccccaaccctgggctacccctctcttgctctctgcctcagtggctcagcctgttttggatacatcatttaaatggaatctgacctttttctgccaatgcctatccaaccgtgtcaatttccaggttcatcctcctgcagtgggtatccgtgtccagttcttttcctggctgcataatattcccctgggtggacagtaagctatcagctattcccctgggtggacagttcagctatcagtttatctggtaggaggcattgttggcccttctgcaaatcttaggagacttgctcctggggagactgcccatgtgtgcttcgtgcatctcttgggcacatgctgggaggtcccaggtcatgagaaactcagacagtccatttctctgaggcccttctggcctgcatcctcctgctgggagcccagtgcaagcactgcagggctcctcctccccccacccctgactctgcagatcttgtctctgcagcctgagtgtgattgtaccacccacctctcaagttcctccaagtgtcaggctccctcaatcctcccactggtacccagtctgtaggcagaggcctgagggggagggggagggggaggctgttggggatgaagtgacacctcactgcctgtgtctgatggcactgaagactgttcacttgtgactttctctccggtgtgtcctggaatacagCAAGGAGAACTTCAACAATGTCCCTGACCTGGAGCTCAACCCGATCCGATCCAAAATCGTCCGTGCCTTCTTCGACAACAGgtgtgcttcctctcgtgggcaggccgaagtagcctacgtcttctgtcatcaaacgcagggaatgggtgggggcagacagtcctggatggcttttggacggccctcctgggttccatccacttaaatgtaagtcactgctggctgtgactcccaaccgagcagacattttgggttttcttcacatttgcacgtgtgcacgtgtccgtgtgtatgtaggtacacatgtatgtttatgtgttcgtgaatgccataggataaccttagctggcctatctcaggtggttgtctttgttttgagacaggcccgctcactggcctagagcttgccaatttagctaggctggctggctaagggagctccggggaatcctcctgcctcagcctccccagaaatgagattataggcacaggactcacccacattccagtccttatgcttgctggacaagcatgtcacctgctgagctagctcccggccccaattttaaattttttaaaaaagatttatttattgttatatgtaagtacactgtagctgtcttcagacacaccagatgagggcgtcagatctcattatggatggctgtgagccaccatgtggttgccgggatttgaactcaggaccttcggaagagtagacagtgctcttaaccgctgagtcatctctccagccctcaattttttacatttttattcttgattctggaatggaacccagggcctcaggtgtgctaggcaggcattctctgtctttgatccgcccctagccccaaactcagcactgacttcttatggcttctgtgaaccaggaagttcagtctctcctcctgcctgtggccaaggctaagaactggaggtaccattccagccccagctggtggggctctagagctctgcttggatgatgagggctgtgccctctgaactgatgggtctgtcctggatattattggaaagtaactaagctaggctggagcctagttggaggagcaggaacactgtggggtgagggtgaaggactgtgggagacagctcagacacagcttcttgggcacatgaggccagagggccatgttgtcatgagattgtgtgtgtgtctgtctgtctgtctgtctgtgtatgtctgtgtagtactgaggccttccctctctctgctaccccctagGAACCTGCGAAAGGGATCCAGCGGTCTGGCCGATGAGATCAACTTTGAGGACTTCCTGACTATCATGTCCTACTTCCGGCCCATCGACACCACCCTGGGCGAGGAACAGGTGGAGCTGTCACGAAAGGAGAAGCTGAAATgtacgtgctgagtcccaggtttgccagacgtggggatccccaacagcaggaggctaggccatctatctgtaggagggagggagacggccaggggacataacctgtgtccttataccatcagccccttgatagcagtgttggggtggcctctctgaagttgcaccttggtggcagcctcagaaaaagcccagcagcttctggccttttgggacaggaggggtgggaaggatggagatatggggtatgaggtgatgtagtttaaagacctgggtttcccttgacatcttacactcagccacgtgaccctgaactcagcatagtgtactgactctgaacatggtggctgtggggccgaggactctgctgcagacaaaaccttgcgtccagggctggtgaactccctgagtcaggatcccacacctgctcccccatggtgttctgggagcacagtctccagcaaccttcatctgaggctccatcttaggtcatcagctctagggagcagttagtggccatcttggctggacggcagcacagagtccaagcagtggtcacagtcgtgtctccttttacccctgtggtcttctcctgaccttcctgacatccctccctaccccctcaggatctgagtgcttggctatgtttagctctggggtatatgctgatgagaacaaccgtcctgagtgtcccctgggcctcctgggtcactgtttaggacatacccacgctcccagtgatcgcttgctctgagggctcgggtgagaatcacgaaatcagaggataacaacaggcctgaaccaactcaggactgctgtcttagcacgtaaggtccttgacagcccatctgtgaagtgagctgtggccgtctgatctcacggggtcagctaggacatcacgaccaggaaatactttgcatggatctgggcacttggttcctgatagatgccagagcagagtgctggggtggtgtggagtggctgctgggaacttcatctttgtgggcaaccctgagagaggcagccaggccttgctaagtcccctgccgcccttaggatctacctaggtctggccagtaatcagaatgtgggcattgtgactcaagatctgcattttggggggggggggttcaagacagattttctctgtgtagccctggctgtcctggaacgtactctgtagaccaggctggccttgaactcagaaattcgcctgcctctgcctcccgagtgctgggattaaaggcatgcgccaccacctgagaagctcatgagctattcagtcctgtcacacgtgtctgaagtatcttttgcttggtacagcttcagagtgggtgtctctgggagaaggggacccaggtcccgctcctggcttggccttactggtatctacgttttctcttgcctgcagTTCTGTTTCATATGTATGATTCGGACAGTGACGGCCGCATCACCCTGGAAGAGTATAGAAATgtaaagtatgctctcttggcccggcccggggctcctggcgtctcccccttctcggaccatggagtcccaaggtcaccaagtgtctgccccactggcagGTGGTGGAGGAGCTGCTCTCGGGAAACCCTCACATTGAAAAGGAGTCGGCTCGGTCCATTGCAGACGGGGCCATGATGGAGGCGGCCAGCGTGTGCGTGGGGCAGATGgtgagagccccttggggtggctggtgggaagggtggccagcaggagttcaccagcagacacaccccgttctgcggctccacacaatgccttccctgtggcgggagtccgtgctgctcgaaggtctcagtggcaggagccaggtgccctgctctatgctctaaaacagagcctgccgtggtgcggaggtcagaacaacccagtgcaggtctggagatctatgtgattcgggaagcagagattaagccctaaggagtgccactgtggccttgcttaacccctgtcctttacccccactttactgtgttcgagggcagcaccaaacacagtacccccacgtgcactgcatcttcactaggtgaagtggaggtggtctcaaacctggacactgggggccagcacctttcgtttgtgaaggccactggtgctgggtggggtgggggtggggcagccgagggactgagggggaggggctgcagaatcttggcttggcaatatgtgtacactgtctcttggcttcagcctcattctactgctgggggaaaccgaggcccggctctgaagatttctctggggcttgtgatctttcctgggtggggtctctctttcagggtggggttgtagcccagcagcccccctggagacagatgactagggtgggtagctagctagctccacggacggggattccagcaaagttctggtctcctagcacctacctggcttgtatctatctgtgcttttctctcagagaggcaactggtcctgtttttgttttgttttattaaagccacacagtgtgtgtgaaatgccttagggccctgacctggtggaggacggagctcctcttgttaaccggagctcctcttgttaaccgtggtgagccaaacacccatttggcttaattacactttccttcgctaagtggctcccagcctgcttcgctttcaactggtgacttttcttaatttgctgtagtgaaactgttggcagctggtgcctgctgatttataccaaatctgctctgcctcagagctggtggcatccccagtgcagatccctggtgctgctgtagggacagggccaccagggagcctggcgtgtgtgtgtctacctgtggagcacacacttcgtattagccactcctgccagggctgggctgtgggtcagggaagccactggcttcctatgttggttaatgctcctgaccacgccactcaccagagagacacccaccttctctcctttgatgctgttccaaagccacttattgacttgggcggtgactctctaagtaccatttttaggtcctgtctgtgcagggggatcttggtgggtgagggtggggctgctgggctaggtctggtcctggcctcctgtccttgccagcaccaccctcctgttccactcctcacagcgaggcctgagtctataattagctcccctcacccagcctgggagcctgatgctctggagagggagagatggaggaaaaaccctggggacagggcaggcccaggccagtggaaaactggggggttttatgaaatgtcttaagaaacaaacattaaaggggcattgacccttgcccccaagagcaaccgggaggggattttgaaaggtcacccccctctccatgcccattctaggtcttgccttgtggaaccacccttcaggtctttttctacagagccagtgcacaaatacatgtgtctttgctgttctattgtattgggtcacttgcatttgaggggttggagggtgtctgggttttgaacccagtgcctagtgcatgctaaattcaggctgtaccgaggtctaacctgactccagtcgcagtcacactgactggccttgattggacatagccttctttccccttggcggagacgtgtgtccagtggggggggggggaggttggcacttctacaagcatgcttgggaactgtacacacttgctgttttcggttctcctatatcttgactgtgtgtacttctcagagcctttccacacggagaagaggctagccccttgctagccatgaagggtagaatcctggagaaggactctggggcagtgcaggagaccctctgagtacccagcagggacctttggggtcctgcagtgctggtcactgtcacagcgagctgctgagtgaactgttttccaagactcattcagcagtgtgtgtgtgtgtgtgtgtgtgtgtgtgtgtgtgtgtgtgtgtgcgcgcgcgcgtgcgtgaagtcctgctatcgtcccctctgtccctatggtaggaaggatacagctggagacttgcttggtcaagcatgctaggcccctggctgaagccacactctgttccctggttatcatggtgactcatgggcacaacggtggccacagacggccctccatgcccttccctttaccctagtgggctgtgagcatagattagtccagaatagttgttttatcagtatgggagctgaggcaggacccaggctggcaggatgtatcttggtggctagatttcaagagacagggtgacgtgggctgtattgggaaggaaggtccatgcctggaggtttgccactctttcttcccctgactgtcctgggggagtttggtgagataaaacctgtgcctctgttggagttctaggagaaactagccttggctagaagcaaatgatcagcttttccaactctaccttcaaaatgctacctctgtgctctgggtgttaggaggaggtggactatctcagaaggacctgggagactctttggccactctaactacagtcttgtccccagGAACCGGACCAGGTGTACGAGGGGATCACCTTTGAGGACTTCCTGAAGgtgggtgccagaggggaaaagatggggggctctgggccaccatgaggaccttgtggagctgtggctgttggcagatcccaagtgccccaccagggctgttctataggagggccttgcaagccacattgactgacttgcttggctttgtggaaaggatggtgttgcgtgtggtctgtgacgtaagtggcacgcaggcagatgggagaa	ATGGGCGCTGCCCACTCGGCGTCCGAGGAGGTGCGGGAGCTCGAGGGCAAGACCGGCTTCTCCTCGGACCAGATAGAGCAGCTGCATCGGAGGTTCAAGCAGCTAAGCGGGGACCAGCCCACCATTCGCAAGGAGAACTTCAACAATGTCCCTGACCTGGAGCTCAACCCGATCCGATCCAAAATCGTCCGTGCCTTCTTCGACAACAGGAACCTGCGAAAGGGATCCAGCGGTCTGGCCGATGAGATCAACTTTGAGGACTTCCTGACTATCATGTCCTACTTCCGGCCCATCGACACCACCCTGGGCGAGGAACAGGTGGAGCTGTCACGAAAGGAGAAGCTGAAATTTCTGTTTCATATGTATGATTCGGACAGTGACGGCCGCATCACCCTGGAAGAGTATAGAAATGTGGTGGAGGAGCTGCTCTCGGGAAACCCTCACATTGAAAAGGAGTCGGCTCGGTCCATTGCAGACGGGGCCATGATGGAGGCGGCCAGCGTGTGCGTGGGGCAGATGGAACCGGACCAGGTGTACGAGGGGATCACCTTTGAGGACTTCCTGAAGATCTGGCAGGGCATCGACATCGAGACCAAGATGCACATTCGTTTCCTCAACATGGAGACCATCGCCCTCTGCCAC	Pass
7674	Q9JKN1	ZNT7_MOUSE	10090	MLPLSIKDDEYKPPKFNLFGKISGWFRSILSDKTSRNLFFFLCLNLSFAFVELLYGIWSNCLGLISDSFHMFFDSTAILAGLAASVISKWRDNDAFSYGYVRAEVLAGFVNGLFLIFTAFFIFSEGVERALAPPDVHHERLLLVSILGFVVNLVGIFVFNHGGHGHSHGSGHGHSHSLFNGALDHSHGHEDHCHSHEAKHGAAHSHDHDHAHGHGHLHSHDGPSFKATAGPSRQILQGVFLHILADTLGSIGVIASAIMMQNFGLMIADPICSILIAILIVVSVIPLLRESVGILMQRTPPSLENTLPQCYQRVQQLQGVYNLQEQHFWTLCSDVYVGTLKLVVAPDADARWILSQTHNIFTQAGVRQLYVQIDFAAM	3	115800863	115740316	TRUE	CM000996.3	GRCm39	ENSMUSG00000054414	ENSMUST00000067485	ENSMUSP00000065254	ENSMUSE00000455327,ENSMUSE00000174722,ENSMUSE00000174718,ENSMUSE00000174717,ENSMUSE00000174725,ENSMUSE00000174721,ENSMUSE00000174727,ENSMUSE00000174720,ENSMUSE00000174724,ENSMUSE00000174723,ENSMUSE00000423706	1,27,61,99,129,171,221,238,283,314,364	27,61,99,128,171,221,238,283,313,363,378	115800863,115800584,115786688,115784463,115783787,115778623,115775461,115772428,115750610,115747850,115740360	115800784,115800483,115786575,115784376,115783661,115778474,115775411,115772293,115750520,115747701,115740316	cccttctaggtaataacttttaatcattcacgtgatcggccagctgaccttgtctaaacaatcccctagaaagatgctggagagtgtctctctagccagcccaggcccacaaggctcatccccagcctcccacccaacaggcttgtatctgcacctcctgaaatggaccatagtgacagctactgtcttgggggtgacaaggatgctaaaggaacctgtctgcggttgccttcagggctacaaccgaatgaggttgcaggggagaaacagcaagaagcggacctcaaggccatagtctatggccctcttcctaaaggacgttttaaaatacctttaagtgtttcttttgcaaagcactcaacgatcgcgtcccgcgtgacggtttccgcgggtgggggtggactcccttagcgttgacctcgggaagccattctcgcacatcccgtgcagtggcggcgcagcacgtggccgcctgggcttttcagtgatgctgcctaaggcacagcggggatttgaggtcctttagggggttaatgctgaaggagcaggagcgggctgcactgcatccggggacgatagtgatgggcgatctgggtgggtgacagcgggccctgaaccagtcagccacgtctgcagagagccagcaggggtatctttcgtgagttcaggagataggacccctagctcagctagagatagatccccaagctttcagctcggactttccgcagcccccaagccccgcctcctccccgtaagcccctcccctgccggagtccccgcccccgcctcccgctttcccgtcccaggacgcgttgcgcggcccgggccggaagtcctcgaattcccgggtgtgtgtctgtgtctgtgtctcgcggcggtgccgcggcggtcaagcgctttggggtccgcgtttgaagcgtcaccgctgtcactgccgccaccataccgagtcacttctagagggacggagacccggcccttcgccgggtggagaagATGTTGCCCCTGTCCATCAAGGATGATGAATACAAACCACCCAAGTTCAATCTGTTCGGCAAGATCTCAGGCTGGTTTAGgtgcggggtgctgtgattgctgggagggggctgcccgggatgctgagacaaagctgggtgctaaggatggcctgaggtccagcatgggagcgtcaccctcctgctgtggtggaacgagcatgcggactgggtgggttttgaggggtccccgcaacccccttggctcctgcttgcttctgatcacctgtatcgtgcccagGTCCATCCTGTCGGACAAGACATCCCGGAACCTGTTTTTCTTCCTGTGCCTGAACCTCTCTTTCGCTTTTGTGGAACTACTCTACGGCATCTGGAGCAACTGgtaaccaaaggggaagatgattggggcggaagcagagggtgagggagacaagccactatttgcttagtgccacgtagctccttaccggcaggttcacgtcttacctttgccactaccacttttgctgagttgctctcagcgtactctcaccaaaagggaagggctgcagttctaagatcggggactctcatttcctgcaactccattaaacagaactgacaaacaggccccctcctcatattttttttttacttttttatttggcagatgcaatgaatctctttaacagcttgccttagctatgcctcaggaaaaatgagaggatcctgttagctaacctacctgtgggtgtggcttttttttttttttttttttttttttttggatttcactcctaagattctgagagagaaagatctgaatggccctgttaaatttatgattgcctttgaatgacttttgaagaggtttgtgaagagaccgttggcaaagcatatgccattctcttttccagtgaaactgtcttaggattttccttgtatctttactgcagtagaaaatcccatacagttttctgagaatgccattttgacttgaaggctttggtgtcacctttgggcttttttgtttgtttgtttttgttttatggtgtcaagatttgggtcgaagagagtccggtgtcgctaaggaagtaaagtcactggaatttaagtatttgctgtgggataacttctgggcttgtgaaactgctctgcaaataacagaatgagcacacttctgaagtgtgctaactccatttctagattttattcccttctaagaatcgataaaagaggggcagaagttgagagtgctcactgctcttgcagaggatcaggatttcgttctcagcaccatatctggtggctcacaactgcctgtaactccagcttcaagggtctgacattcttttctccacctcacaggcacatgcacacatgtgacagacacagaaaaacagagacgtacagacagacacacacatgcagggataaaaacaaaatgttaaagaaagagactctattagaagatgggggatataactctcccaggatctttaggcgagttacataggattgtagattaacctgtgccatttatggtctatttttgttacttctagtaaactaacttggcctctgtcttttaaaatccattttcagaggggtaaaagatcatagtctttggactctaactctgctgtatttgagcaaagtaattgtttcaatcaagttatcatggcatctgttctctggcgtacacctttgatcccagcaattgggtagcagaggcaggaggatctctgtgagttcgaggccagcctggtctatctgttccaggacagccaggactaagagatccctgtctcaaaaaagaaacaagcaacaacaaaagcccccaaacaaagcaaaaccttcagtaagtagtaaatcataaggattattggttttgttatttcttggggtacaaaagtcaaatgaacatcattaacttaatgtatttaataaccattttgattcctctgagaattgtacatttcaaaggatacctcataacattatttttaatctcataaactatttaataccttttgatagatcatatttgttgaaaatactatagtcttaacttatatttgaatataatactttaataatgaatatatttataatatacttcatattttctttttaaattgtcataattttggcatatgtgttgcttattctatgatacattgtagctttgtacacacacatcttttattattgctttatattgctacctagtatatttcattatgacctttcattggcataaatcacttcatggaataccttgctctagggattcatatcttaagtgtctgaaccatcgatttcatggaaagttgggtgtatagtgcctttccaatctgatcacttaaagtactaaaaccatttttgtccaagctgtttgtcagtatacatcattgcataagggagatattagtggaacgtgacttgttatctgaccttcggtggtttgctcctctgttttttgggtaactttctgctatcctcaggtgacttgttctgtcataccctaatggtttatcctttcattgtgttaaatcattcagactcacgtgagctttgttgtctgtcgtgctgcagtcatttgtatctcctctgtatatcaagtttgatagccacagttgcttagtccccaatatcagttggtgtcagtagctacgaaacataaatccttgctgcttgggaggatttagaagtttgttggggattacggcatagcttagtggtatagttcttgcctactaagaactaggccccagattcagtccctaacattgccaaatacacacacacacacacacacacacacacacacacactgtaatctcagtattttgaaggtggaggcaggaagatcagaaattaaaggtcatattgagctacatactaaattaaaacaaaagaattttcttaacttggatatttatataatttgactccctatattatttgtacaccaaatttttcaggtttttttgattgattatttctttatgatattggattatctcggtttatttctcacctgaatgcactttgtcttggtcatttctatgtttgacttcattctttaaaaataagtttcaggttgttgaatataaaagatcaaggagtttttcctagcatagaggattaaactatggataaagcattcccttcccagagatgcaaagagatacatgatagagtagcagcaagtgttaacttcagccttgatttccagggcctgcactttcaaggcagagcttgggtagaatcagagtgtgtatctgatggtgaagtgtctttggtggaaggagagttcagttctgtgtgctttctcccacttcctgtctactccctttcaactagatggcagctttactgaaaactcagtacatgtgctgtgtgtgactgtgccatagtgggcatcttggcacttggcacacagtaggggcttactacatatttggtgaaggaaagaatgagtgattgaaggtttggattcatctgtgtctactaactgctaactgttctgttaagggaaacaaaaccaccagaagcaaaaattaagctttggttctgagaaatggggagggaagcgcaggaatgtgggctgtgattcttacttccttctcgatgctcttctatctactgctttctttttttcccccttttattgaaaatatattcctttttcatctaattatggttatgatcatggtttttcccctctcccattcctctaagtttctccctactgcccctcctctctggatccactccctttctgtctctctctcattagaaagtgaacgggcttctaatggataataataagatgtgaacgggcttctaatggataataataaggtaaaatctaagagaaagcaaaaaccaacagattggagttggacgaaacaaacaaacagaagaaaaagagcccaagaaaaggcacaaagaaacagagacccattaaaacactaagctggaagccataatatatatgcagagaacctggtgcagcccagtgcagaccctgataattttcatccatttattgttgagtaactgcataacctcaaggtaatacaagaatgtagttttgtatcattgagggtattattttctgagttatagtaaaacaaacccagtaattgtttgaacacacagtaccttttacccaagatggttggccaagttcccccttcccttgcacagcagtgcctgtagcatagagagaaagaggaaaaaaaaaaaaaaaagtacgtactgtccatggatttatctgggtgctaacacataatgctgtccctcacactttagcacatggtcatgtctagaagcaatgtggtttattccaggaacccatgtagattgattcaaaccaaggctttgttactgaggaagaaagggggtttgtcctggagagagataaacccacttaacacaggaagtggaggggtagtgttttcgttttcttctttccaaagttacagcaaggcctccagctcctttggcctgggttgtatggttcacccccggaccccatattctagtaagccactgtgtttggctttatgtgtttccacgccctgctgctacacatttgcttcaccatctatttaagaatttcagctatatcatctactacagccattggcagtagtctcacttagaaattaaagaagctcatgaaacaaaatataaaggctgatgtttctgccttaataaatatttgtcctagaaatgcttaaggctatattgggggtttatttggtcccgtttttatggagtgtatatagaagatccttgcagagtaattccttggtgaaaaatgctctcgttaattacacatttctctattaaaatttaaagatattttagcctttctgaagctttctctttttgtgtgacaacaacttaaccagctgtgatggcaacagtagcaatgaatttgattgtagttttacttttctcattaaaaattgagatagatatttcattttgaagaacattaaggatcaaagaatgacatgaagttgtaagttatttcactatagttcattagtttattaacttttactaataatcaggattctaattttcttttttgttttttaagtgtgtatgtgattgtttgagtccatgtgtgtgggaggacctgtgatggtcagaatttgagtttagtagcttcctctgtcacttcctaccttatattttgagaaagattccctgccagtctacttttctgattatttcacattatggaaatcagctaggcaggggtctgtgactcacgataatcccttgtcttcagatgtgaagtaatatttaacgaccactttgaatagactattagctcagttaccaatagaccttttgagaaagtttttatgatggagaatcttaagcagatgtaaataatatggtgaacctcatgggcccatcacccatctttataacctacaccctgtcttccttattctgtctctgtgactactgctggattgacccaaacagatccgagggccagtctttccatacttgttcagtgatgagtctttaacagtaagagctacccctaaacagttgattttacattctttctgcattatactgtatagagaagaatctagataacatctatatgtagtgtttgactgataggggaagatcttccatctcttaaaattgataggtttttctttctgcctttattttcacaagtggatttttttttcttcttcttttttaaaagctggtcttaaactaggctagtctcaaacatctcagtgccagattatagatacgtgctaccactcctagtgttaaataaaatccttttcaaaagtttccttccctctcctcccttccgtatcttttcctaccttctttctttttttctgttctttgtagacagcaaaacactgtaggctaggctagcctagtactcattaggtagccaggctagacttaaagggttactctcacctcagacaagactacaggtgtgactcatatgtggcttcaaatgtttcttttgttatataagttctattcacgttctgttttacttaaatgttggcatttctccttaatgctacaggaaatctctcattaaaatgtctttaacgagtcacataaaaacatgtcataacacttttaaaaagagattactgtttaaagaggaacctaaaacaagtacactgattatagcaacttgttttttccttattatattttacttgtgtgcaaatccataatcttaggtaatatctatgccacttttatgttttacttgctttttatttttcaaaaatttttataacattttatttggtatgtgtgcacgtgcgtatatcttggtggacatgtagagaccagagaatatcctgcgggagtcggttctctatttccacctgtgggacctgggccttgaatacagacaggtcttcaggcttggtgtcaggcacctttccctcctgaaacatcttaccaggccctacctttatgttttaaagaactctgcgctgtacagtccaaatgagagttcatagtgagtaatgtttgctagtactgaaggtgagcaatgaaattcaccttttcccaccagtgtttttaccgagaatgagaactggaggcttttcctgtgtgtttatctcctcatcgatagctaagtgactttcacatcatagccctaggtccgagaaaaggctgcatatcaccagctgtaagagaacatggtgctcttccatttcagaagaggaagtaggttttcaggttgggttacattttattaaatgctaaaaactaccacgggaatataatgcagtggtacaaccccagcaccacaaatgtgtgtgtgtgtgtgtgtgtgtgtgtgtgtgtgtgtgtgtgtaaataagtatttaaaagaacctggttgctatagtctgcaggatttacttttttgtttcgccttaaagcaatcttttatatgcattgaatgtatagaaaacaaatttgctggggaaaaagaagctggctggggttcctgtgaacgtcctatagtggctgcacaccagagtttctagttgggaggtataaatcttaagtttgtccatgggaaaaaagctgctctactatcttcagttgcttggctggtaatgtttgacatttccttggcttggcgaagcattatcttcatctctgctttatcatcacttggtctcttgtgtaccttctggtttctgaagatgtagaatatatagacttcatgtagctatgaagaagccatcatccttgctggagtggaaattttttttttatggcatagtagtagtcttgggatcacccacacttaagcaagtaatccctcacctatggtctgtaataagtaaatcattggctatttcctataattactataaagtcattggttccccaaattgggcttaggtagaactgtactttcatttgtagttgccaccgtataaggaggaggtatgtctcctctgggaaagtagcttcctaacacttggcagagttgtccaaaggttagtttgggaagagtgatggcatcgctcttgctgagctgaagctaagggatctcagggtagcccatctgcagaaagaatccagttatggctctgtttctgtgtgtgtgtgtgtgggggggggggagttgtaagccccactgctgtagcagcactcttagtgccctgatacacttaatgagatgtgtagcagaggccaagatggctgcccagaggaaacttggttttggaaaggaggaaataattataacaggaaagagacataaggctagccgatccggcttagcctctgagtaggaaagcaaagtggggaaaaaggatgacgttgaagtgttgacttgcattccttagggctgtgggaaccaaaagtaaagagaagacagcccaggtctatggtaggaagctcttcctgtgatccagaaccttggaactcagaggaagagttgggcagtaaagagttaaaactctaagtgagaggtggtgtatgagacccagttccccaggcaaaagaggacagttttcatcaagaaaggcaaattcagcagtgagcttgggccttggactgagtttcagtggctctgataagacttactgtgcctgctgctgtggaaggaaaccctttgtgggatgggtggaaacaatgacagccatttccattgaaaaggtgaccactgaccagtagacgaggctccctgtaagcctggtgttgaagtgtggatatattggtgtaagcttaaattttttaaaacccactttaataaggattcctaacttcccttttagcccaccacccactagaggtagtggaaaggttaatagggtgtcttagttagggttttactgctgtgaacagacaccatgaccaaggcaagtcttataaaaaacaacatttaattggggctggcttacaggttcagaggttcagtccattatcatcaaggtgggagcatggcagtatccaggcaaccatggcacaggaggagctgagagttctatgtcttcatcccaaggctgctagtagaagactgacttccagacaactagggttaggatcttatacccacacccacagtgacacccattccaaccaggtcacacctattccaacaaggccacaccttcagatggtgccactccctggtccaaggatatacaaaccatcacatagggcaaataaagatgtggacctgtttagaaatagttcttcgggacaattccaatcttcattgtcagggtattagcagttcaattcacatgaatcagcagtgagtggtagctcggtccagaagaaactgtgaggttctgtgaatcagctttagtccgcagaagcagcaaaagctgctggaatatcacaaaaagttctttggtgtgtttcaatctacaagtcatgagaagcaatgatcagcaaagaaggcctggcttctttgccatgagcattgtcagtgaagagcagcatcggcaaaacccaacaaagaccagcaaagagtggcaaggtgaaccaatgccacagcatccttcctccactgtctgttaaggtagaccctttccaagcatcacatatcctctcgagcttccactccagcaaaattcataccctccctttccaggcagcttccagaaaagaaccacaggtctgttcacagccaaacatcctctcagagacagtttccagacatcactagacatttccacttcatattgatctcctggttatgtagtgcttatgtcttagccttagacttgctttagttggtctctgttcgcatttatgccagcccctactgctttgattaatgtagctctgagcttttgaaattggaaaatagaagtccttcagttttgatcctcttcttcaagaatactattgttttgtataggaccactgctttatatatatatatatgaatttaactcttttttaggtaatcaatcaaaacatattcctggcctggacctaggccccctcctgcccccccatatagcagatgtgcagcttggtgttcatgtggttcccctaacaattgaacaggggatgtctctgactctgacttcccttacctgggctgccttgtctggcctcagtggagaggatgataagatgtgatgtgctgggaagggttggtatctgaggtgggagctgggggtggttccccttctctgaggagaaggggaagaggaaatggaggaagggattggaaaaacaggagggaagggactttgatcatgatataaaatgaataaattaatggaaaaaaatttaggctaatttttttttatgtgtgtgaatgttttgcctgtgtgtgtactttgcgcttgcgtggtggaggtcaaagagggaatcccatcccttagaactggagctgtgggtgtttatgagccaccatgtgggtgctgggaactgaacccggatcctctgggagagcagcagatgtttttaacttttgagcctctccagcccctattcttcttctaatgtgaatgtttagattggcttgacaccctctccataggtaatacattgaaaatgtaactcatttggggaagtgtcgttgtctgagttcttgctgatgcgtcacatgtactgaaactgaaatggtgcagatattagcattgtccctgagcaaaagtgactcacaccttcgtgagctttgcttagttctaaaatgaaggctaatgagtactgttttgtgggtgtagagtgcagctcagtgggagaacgtatatttagtgtgtctgaagcaatggttcaatcataagtactaaaacttggtcttttgcatatataaacatgaaagtttttccatctatttagataatctttaatttcatcaatattttatagtttccagaatgtaagttttagcatttgttaaatttatccttaaaaatgatactttttcttttgagtgctgttgtaaatggaaaatttttaattctacttttgttctttgttactgtataggaatgaaaattattttgatattgtttatgtttatcctgtaaaattacattaattcaagcaattaattacattaatttctgtgtattctttaatgcttttatatgtaagataatagcatctataaatgtacattatttatttctttttttctactcggaggaactttgattttatttcctaccttattgccctgtttagattctccagtaaaatgataaataacaaataaaatggggcttcattatcattttcctgatctttggggaaaacagcttttcactattaattaattaattagtcaatgaactttaccatttaatgatgatatcaactatgtatttttgaggctgtcatacagaaagctaaaggaattctttgtattttaaatttgttgggtatttcaatcaccaggcatgttatattttatgcagtgtcttttgtctgttgaacttttttgtcctttattcatatgatgcattgattgattttcatatgttaaagcatccatgagttcttgagtttagtcacagttggtcgggatatgtttacccttgaattgtattataggatctgccgcctggtgtcttgttgagggtttctggattcatattcatgagaggtactggtacacagtttctttctcaatggctcatctggctttggtcttaaactaacactggtcttatcctagggaagtattctcttctgtttttttccaagtgtttgtgaaagattaattatgcttttaaaatgcttgtgacttagtgagtactgcatgggacgtttcgttgggagttgttgctgtcagctgtaacataactaagtcttttcttaccatagggttcagattaactttcagatagatttatgacatttgtcacctctcagaacttgtttttcgatagcttgttaacatatagttcataatctttccttattattcctttcagttctgtaaagtcaacaacatcccttcttttttttttttttttttttctgatacaaggtttctctgtgtagccctggctgttctggaactcactctgtagaccaggctggcctggaactcagaaatctgcctgtctctgcctccaagtgctgggattaaagacttgctccaccaccgcccggcttaacaacatccctccttattcttgatttttattgcctagaatgtttctgttgtcattggtttttttttttgaatattttttattttatttttttattagatattttcttcattcacatttcaaatgctatcccgaaaatcccctataccttccacccttcctgctccccaacccagccattcctgcttcctggccctggcattcccctgtactggggcatataatcttagcaagaccaagggcctctcctcccagtgatggctgactaggccatcttctactacatatgcagctagagacatgagctctagggtactggttagttcataatgttgttcctcctgtagggttgcagaccccttcagctccttgggtactttctgtagtcattggtttttgataaagactcactgtgtagcccagctggcctctactctttctccccttctgagatctggggttacaggctcacccactcctgggtcttgaatctttttcatggatcagttgacaagaatgttgccaatttccttgatcttgtcaaggaatgaacatttggttttggtaatttttcccatataaaaaaatctcagttgtccttagagatagcagaagtaagcgaaacttctttcttatgtctttgaacatattgccttattatgttctgacttggatcattgccagtaagaatcatctatgacttacattttttactttctatcaacttttcttcttttctctctttctttggtgttgtgtgtaaagtgtgtacccttccactccccccatgatattcactaactatcccggattatgattcactttttttcaggaattttgggtaatttccagctacgtcatctgatttttttttcatgtaaagtttctgtctatggaaattctccctttgttcttgaatgttctacagctccataccatattctttcacacattcattatttttgtatttgtatttgtgctgtgtgcaccaatgcacacagaggccagacgagggtgttggatcccctggaactggaattacaggtagttatgagccactgtgggtgctaagaacttaatctgatggtttttaactgctgagcagtctctccagtctgtaatattatttattttaaagctctctgacagtcctaacatttgggccatttctggttctgattcttgactgagttttttatagtactcttcaccttctcctctcttatcctttcaagtacttcacacaatgcttgttttatgttataaatagtgattactattacatattgagtattatatttaaaataaagcctgaggtttatagatgctatgtacagaaatcatccccctgtttaccctcctgactattaactgtagtcgggatttgaaccggtccatagttgatctagctttgagtctgaggatttgtttttgatgatgaattttactaagtgacagttcagttttcttgtggctcctacagacttggtgtaaaatttagagtattagaggactgatgcttgatcatatctctccaacctctgatcatataattgatcacagtacttgatctgttctcagctttcagcaagtctgtgcctgtatcatagccaggtctctctgtggtcttggtagattcctattgctgtatcccaagcttgccaaagacatggtgtgagttctactgtagctttaggttcaggcaattcaggttcaatgagcgtcagagtttgttcgttcttcctctctatctttacttctttttaaataaagaatagaggtttggtgctggagagatggctcagaggttaagagccatcactggttgctcttacagagatcctgagttcaattgccagcaaccacataaccatctacaatgagatctggtgccctcttcagtcatgcaggcatgcatgcaggtgtatgcatagtaagtaaataagtcttaaggaaaaagatagaggtttgttaagctcgtggttctgacagctggtaaaagggtttcctagttgtatcctagcacagagggcatcaaagggcgagagccgagagtggagttactaacagatgtggggctgaagagaggacttagcgttaacagcactgcctgctcttgcagagagccaggttcagttctcagcacccacatggcagttcacaactgtctgtaactctgtatctagggatccgacactctcttctggcctccatgggcatcgggcatacatggggtacacatacatacatgcaggtagtcatacacataaactaaaacaaatctttaaaactaatgatagcagacttctttgtcccaggatgagggcctcccccagccccggcagtgttgacctttgtcccggacagcgagctgtgctgtagcgtgcaatgcagcagcgcgtggctgtttgtcattctctgcagccctgggctttcgttagcaggatctttctgtgtgtcatgtttcagtactgccttagaaggtaattccagatgacttagttccgagggagaaaggtgtactgtttgctttgtattgtaatgcaccattatctgtccttttccagCCTAGGCTTGATCTCCGACTCCTTCCACATGTTTTTTGATAGTACTGCCATATTGGCCGGATTGGCAGCTTCTGTTATTTCAAAGTGGAGAGATAATGACGCTTTCTCTTATGGgtaagactttaaaatacttttcttaaactattaagatgcagtgaaaaatatacagctcttaaagctgtgaaattttacaagttggatttccttgtgtggtctgagctcctgagactggcctcaggctttttattgtccttcctatgcacctcccgcagggtgacctgttaacttcctgggttagagttgcctgctttaaaagtatatggaggagggaaaggtaagggggccatgaagaattacattataattccaaaagtaaaagaaatagtttttaaaaaagatatgatcagactctataatgtaacttttttcgtatacagaacctttcatttggtaaataaacccttagttttaccaaaagagttaaggggatatactgttgctgtataaggatttcctcataacttttttttctgacaaagaaaatcatatgaaacctatcttttttttctattcttttactaaagagatactttgctgatatttatttaaaattatttgataacatggttttatttgtctttttagctttgttcttatatgtgctgattttatctctgatttatacactcagcgcgttactatgtaagggcctttggtgatccagattagagcagaattggcttcctgccccactgactggggaagcaatgggtgtttcattattaatttagacttcctgattttcctgtttgagttcatcgaccgtttcttggtacaattctgtttatcagagatgagaactaatatctatctccacctttgtcataatgttaattccttccctgttcctctctgcttcatctctttcctcagggcttcctcacatctgttcttcacctcttgcctgcctgcctgtctgtctgtctgtcacatctgcttatgcaccatattctcatgcttgtttctcctccctctctcctttccctcccccacccctcttcagtctgggtgtccttggcccctcatgtcgcctcggctggagaattcacacatgagacatgcttgcctaggcaatccactttcataaattccacattttaactcttaagactgactctgttcaggtaaacataatcatttgtgatcatgggtctagtttttcttcttcatttaaaacctcctaccaggtacagtaatacactaaagccaatccagcactttatgagaatgcatgaaaccctgtctcaaaaaaccttaaaaaaatttttttaaaaaaaattaaagataaggctctttacatagtctaacttggcctagaccctacagtcctcctggcccagcctctgcaggggttgcagatgaatgccaccacacagtatctgaaagaggagctttgatgcttgtagtattgatgaaagactagctgatgtgagcatactttgactaacacttagatatgtaaaaatataaagttaaagttgtttccatgtctgtaacatgcaacatagaacagtgagatctgtccccagtgcctcacctaagtaggaagcagagagcatttggtcccagacagaaaggacgggcatttaaacatggtttcgtagaacgatgtggagatagaggtaattctaaacatagataaatgaaagtgtaggctgaatatgttagtcttaggaaacgataaacaaaaatctcaggttgcctctgccatgatgcagggacgctttagccttacgtgagaccagagctccatgtcctgaagacttcagagctgtaagatatgaagcaaagcgcgcattctcagaaacggagaaataagtttctctaaaacagatttcctggacaccttctcttactttctttgggcccttccttttcgtctgcttgcaatttacatttctatgacaggcttttctgtgcccacttactatcaggaggccttttgctttctggaagtctgtgttttgtgacatttgctattaactatcattcatagtaaattaattttcttatttggtttatattgttatataaatgtattctataaataaaaagactttgttggcacttaaaattatgtagtatggtgaataatctctgaaatatatatatatttatttggattttaagaagtctaactcactgtttaccttgcttttctttagGTATGTTAGAGCAGAAGTCCTGGCTGGCTTTGTCAATGGGCTGTTTTTGATCTTCACTGCTTTCTTTATTTTCTCAGAAGGAGTCGAGgtatagtagataattgttaaaagtcaggaaatgacttttcaatgaaaatgttttaaagatgtaatagtaatagagatctttccaactatcatgtgttgaggtttgtcttgtgtttacagaaggacttatagaatagttgaaatttttacattctatgaactatcttgagataggaagcatgggaatggtagagctgtagacgccgtgaataaagtgttgccagtgagaaggagaggtgcaggctgggtcaggagagccgttaggaattgttccttaaaaaaatctagaacctgagagttttgctagtgaacttttaatacttggtatacattttgtaaaaatggaaggaaaatgtgaagattagtgaacttagagcaagaggaacaggtttggtacccagtatcctcacacctgtctacctttgtgtagaaagagtagtatttccttgttctgcactatgtgaagagtagtttcagctgtctcacttacttctgaaaacgactacagttttaacactgcatcatattgctaccagttgctcaatctagaattatgtcattgttgatccttgtattgtgtgttttctagAGAGCATTGGCTCCTCCAGATGTGCACCACGAGAGACTGCTGCTTGTTTCAATTCTTGGATTTGTGGTAAACCTAGTAGGAATATTTGTTTTCAATCATGGAGGTCACGGACATTCTCATGGCTCTGgtatgatggttagaactatttgtttcttcattttttaacatttagtgtgtatgtatgtctgtgtgtgtgtctgtgtgtgtgagaccgtgaccacacatgcatgcaggaatgtcagaggacaacttgggagagttcaggtcttcagacagatatccttgccagttaccatctcttctttttatctatctctctctctctctctctctctctctctctctctctctctatctatctatcatgttgctgtcattaaatactccagaaaatgaatagttttaaagttacaaaagtatgatgtttagatctcagaaatatcttcttgagccatcccttgtacttccccatagccctccatccccgtgcctctcagagcttttgtgcttgttaatgtgtttgtaaagatctctctagacttctaccttatgtaatagttaattcattttaaaagacaggcatcaaaaaccacaaatctagttattaaattaaagtgtgtatttgtaatttactatataatgtgtttccaagatccttccattgttagatgttggtctaccttgcatttttttttattaatttatgaaatcattttatcctaatgaactcacattgtcaatggccgcagaaaactccgtggtatgaagtaaaaatgtctacaatcccaacacttgggagacagaggcaggaggattaatgctagcttaaggcttgcctgttctgcgtagtgaattccagtctatctagggtgcatagagagaaaccgtctcaatcacaaagcaaaataaaagctaaaacaaacaaacaaacccctctaaaatcagacagcatatgaagctgccatgttgcacagttcatatttacaccagttccatctctatagttgttcttttaattcactgtgttaatgtataagtagaattcagaaaacatacatacacttttagtggacacatgtttttagttttcaagttgccttccaaaatgactcgttcaattcagttccagaaatagacataagtattagttttctccccaacccccaccagcctttgatattacagcttaaggtgcttttgctcacatttgatacaaacggcttctagtttctcatggctctgcttagtagtgaagtcaaacaatctgttggtgtgttcctagacactaactgcttctctactgttcttatcccactccatttataagttacagtgttacttagtagggctactttcctttgtctttatgtgttgatgcttgtagttaagtttttatacaaattaatccctacagggattagtgtgtgaaggttagcattaattgtcagagacacaatctcctggaagacagtctcaaggaagggttgtggacattaggtggacatgccgggcgggggaagggtgtctcagtgtaggtactgacctgatggtgccattacttagaaggggttctgagactgagcttagccgcaagcagatgtgctcgctcacctaaggatgtgatgtgaatagctgtttgaagtcccagtcttgactgacacttagcagtgcaagctgaaacaaccccttctgtccagaatcactgtcacttgctactttcttcagggtattttgtcacagcaacagaaatgaaagtacaatatagtccaatttttgccttgctttttttctttcttttcttttctcttttttctccttccttccttccttccttccttccttccttccgtccgtccgtccttccttccttccttccttccttccttccttccttcctccctccctccctccctccctccctccctccctccctctctcttctttctttctttctttctttctttctttctttctttctttctttctttctttctttctttctttctttcttgtgtgtatgtatattttcccctttgtttcagggaattttggtttttttatggttttagagctttattgtagaaaggcagggagaaaggagagaaggtagagagaccggccatggccgcatggagagagggggaaaaggagaaagagagagaaggaggcctagagagtgagaaaggtgagagcttatgagctgttttaaggatctccatttccagggccgtggataccaagtcctccattttaatactttcatcttggtttgatggtttcttgctacctagtttgttcttctatctgtttacatattattcttcctcatgagtggctttgagatattgctccctcaggaggaataagcatttttcagtcattttcttaagaaaatgttgaatgtcctggcgataacagcgtctggttcagatttagtaagttaactcagtaatatccaacagctccgcccactgtacgtttgtcctcttcctcttccttcatgataattgaaatgcctgtttgtaacccatcaatatagtttcacactaactggcttgtgtcactgttttttctgtgcgtttttatttatctttctggtttctagttttcttagtgtaggtttaaactactctttagtgtcctttgacttatgcccaaagctctttactgttttgagtgagcaggcttttgtttatctggattgcctcaacttctcctgtattttaaagagagttctgtaaattatagaatttttgatttctgaaccccaccactaccttttggcctctaggatttcttctgtttgtttcattttaaaattatttatttaatttgtatctgtgtgtgtgtgtgcgtgtatgcatgttatggcacatatgttgacaaaggtgttatttggcatgtggaggaacatccaaaattctatttgcatatcagcttggctgttccccttgcttgcttgctcttcctcctcctcctcctcctcctcctcctgcatatgtgtgcacatgcttgtgtgtgatgtggaagttcagctaagaccctgagtcaacttgacatcatgtctaaacagtaagagtccctacctataattccagggagtgggaggctgaggcaggaggattgttagttctgggccaacctgggatgcatggtgagatcctcggtttttgggcttttgctgacctctagaagatccacctgggtcttctctcagtgcaacacagtggtattaactgcaataggaacaaggaaaggacccaccttggtctggtctccctgagagctgctctgtgaatctggaatttctgttagtatctgaactgcggttggatgttagctatgaagcaagaaaagctgaccttcaagattgtctcatgtttggctttcatcaactgtgatatctgatatgacttcacattctatttggactttgatggatttcttgactataatagtgattaaactgtggtaatttttagccactggctcttgtttctcttgtctctttattgttttctggagactctgaatcattttcttcatttcctttgccttccacttttgagagtgatctctatttacttgtctgcacactggccttatgttctacagctcagaactcttactaagtcctaggaatgcctactttattttgctctaattccagaatcgttggtagttaatttttcccccttcccctctctgtaccccttccatatatatttttgtggttttgtgacaagaccttgctttatagcccatgctagacttttgacggctgcctcggaccgctgagtgcttaattgtagtctattacatttggtcttatgatatctatgttgttactgttcgtgagttaactatagtgagtctttagacccagtttctttttgcttattaaatgtgtttataagagctagtcaaaaagtgcctattaagtgcatctctgggccttttcagaagtatctgcagttagctgccagttcctggatgagaggtggacactttagatcacctattttaagaactctggaatcagattgtatcacccctttaaagttagttggttctggtatttcgtccttgttacttctcttttcagttgttcctagaccagttgacaaatcgtgcttcttgtagcatgtggctgttgaattgtctcatagtttttacttaagcattctaattttgtttttatcctgtcttactagtgggcatacatagtagtcactcagagtttagtcaagttccttaagtgacttgcttggaaatctccctcttttggcaaagggatctttgtgaggaggtacatcttccgactctacctcctagtttatgaggccgccctaactttgatttcctgcttgctaggtcagtggaagacggatggcagtttcttgtttttcaggtctctcttaggcgtgcacacagcctgtgcacagccttttaggttcttaggggtgtgcttctgcttttcagacttccccatggactccgtctctctgaggtttccctgaagttcctagaactcacggtggcagcttcttcactgctgggatgtctcactgctgccttggtgcctggagctcagtggagctctcagttcaggagactgtgccagtgaactgcactgctgagcaaagtactggctaaccagaagctggtgcttcagcaatgcactgaaagcaacctgatctctccagtttctgcagcttggtagctttggggtgtttggctcctgggctgtggggaagactgtgttcccttaacaaagcctagtagctgcttcagatgacggccttcctgcgttctgtggctctggccaattgccagaatgctgacatggttgctttattgttcgtttttttcagtatctgtgtgacttagtagaggggtgattggctgagctctttggggcctactggaaggccatcagggatgcagatctcctgtagatcctgctggatttgccttttctggctttcagagtttattcccacacgccatggtaggaactcgggattgtttgagtgcattggtagtacttattagaagcaagtgttggctgcattgagactggagacacgattcttctatctagtattattgtaatcagctatgtatttttacatatcttctgttcaaatattcttttttctagGCCATGGCCACAGTCATTCCCTCTTTAATGGTGCTCTAGATCACAGCCATGGCCACGAAGATCATTGCCATAGTCACGAAGCCAAGCACGGAGCTGCACACAGCCATGACCATGACCACGCTCATGGCCATGGGCACCTGCATTCCCACGgtaagtgccgctggagcccttgcagagggcttggctcctacaaggtgtacggggtagctttcctagctagagtgctctgctgaaaggacacacactcagcctctactgagactgtctagctggtttccagggtgagtttcttttttcgtactgtaacatgaaagtaagacaatggatttacttttttcttttctttcttcagtgagtataataagaacatgctaggattttgattgtgtgaaagagaaacgttgaagcttagcaaatgagaattataattattttaaaagtctgacaaggccttttgtagtatacattatgaaaacagagatttttcaatttttattataactgtttatgcttttggcttaatatttacatagtccttcagaaatttttctgtaagagtagtagatactaagttataaagtctttatcaacatattttattttagatcatttattcacactttcctagtataggttaatataactgcttaggtaacataatctgaccacaccttaaataaattattcccttagatgtttactgggcatattgacataatattaaagctttgcatttacaaacaacaagaagagccttgaagattggcccaattttgcaatcttccaagttccaaattccttattaaaacatgattgggaaagaaaatgctctagctgggcggtggtggcgcacgcctttaatcccagcgctcgggaggcagaggcagtcggatttctgagttcgaggccagcctggtctacagagtgagttccaggacagccagggatatacagagaaaccctgtcttcaaaacaaaacaaaacaaaacaaaacaaaaaaaaaaaaaaagaaaaaaagaaaatgttctacacattcattgattatgcctgttctcaaggattaatttgcctgacagatgtttcctcccacctctttattatgtgttcattcatttagattagagcacagcgtacaacctaccctcctgacaccctgaagtgtagtcgtgttagctgtgatcgctccagtgttgtacagctctctaggcctcatgcatagtgtaactgaaccatgtcctgtgacagttacttctccaacctccagcacctgcagagtgccaacctcctctctgtttatatgtgcttgactctgttagcttcctcatgtgagtggtgtctggtctttattctgttgtatcatttcacacgccttccaaatttacccatggtgtcctaagctgcccttctttaagagagagcggcctcgttcatccatcaggcactcgtaggttgcttccgtgtcttgagtacggcgtgttatgctgcagtgagtggaagtgcacctggatgctgggatctgggtctcagctcctttggctgtgtacccagagctgatgctggtgctcatgtgatagctctgtggtccttgttgaggaaccgtaggctgctcttgtagtgcttatgccagtttgcattcctaccaatagtgtataaggatttcctgttccccacatgcttgccagtactatatatatatatatatatatatatatatatatatatatatatatatatatatatatataaataaaaatagctccgagtcttcctaaaacttcccttgaaattttgatttgatttccctgtttagtactagtattaaataccttttagtataaccacagagcatttttcagtctgacaaaaattttcctttgcattgtttgagtccttcatatattttaggtattaacactcagacatacggtatttaggtatgctctacacgcctaagattactgtttctttttgttcttccctggctgtgcagaggctttctaatttgctgtagtatccctatcagtcagtttgtacgacctcttttaacctgatatgctatgttttgaaacagttacactggcaggtataaagaccttgttgggtttttttcaacatttttgcacacatacattatgctaaaataattttgaaatattgcttatctctcataaatttataaaataatttctgaagtattattacaaatagcaaagagtatgattctggcacataatattttaattaattaaataattaattcatgtacttgatttggccctttgagacaggatctcagtgtgtgctcctgtctggcctggaactcattacataacttcaggtggatacagtttggtctctgcctccttagtgatgtgtttcttagtggttccttataaatagtattttagggtgaaacttgtacacaattccattgaacattgtcctagtttgctctctgttgtgataaaaacactgaccagaaacaacgtgagaaggaaacccaagtctacactacaattccaaatctcgtagctaatgcctgctatctgagacgtgtgatctgagctccgatagcctcaggtctccagctttctcatctacagcacacagcttgtttgtcccctaggctcaggccgactcccctttacacctcttactgtccttgtcccacaaaactaaggatgtcccttcatcataaaaggcaggattttagtgaagtggctgtcttctctgtagaaagtagtctctaaaagctgtagttccacagcaacctgctgtcagtcccggcttccgttcacagacctcatcaaagtccacgtagtaatttcattctctgtgaggtttccagttatgaaagtactaggaggtatttcgttagtacaatattggtagatttttcacatttttaacttcttgtgagttttatttctagtacaataatttctagaatattctatatccttgttacatttcaatattgccctcactaagttcacctatatttaattacttgattaaatttaaaaaaataattgtgtaagtctaatatgactgtgtgctcatagttccatcatacagttgagcaaaaagaactctgagttgcaaacatttggatcaggaattgaagagatgttttaaaataatctaactaattctctacagATGGCCCATCCTTCAAAGCAACGGCAGGACCCAGCAGACAGATTTTACAAGgtatgacaagcagttgtggctttcttaatttcatgaagctggcttcatggtaaagttgcctggagttctcttttaaggaaatatctgtagatggtaacagtattgtaagtgttatccttcctaataaatgcgtgcgcgcacatacactcactcacacatgcacacttatactttgtgttaggtatattagcgatattttgccacttgtctattttctcagatttaattttaaaaatacaagaaattgacaaccccggctgaaggtaagtactggcctgactatcgtgagtccaaggtagcgtgttcgcttccctggattattacagtcatgagttcagggtagcctgtctgcttccctggattattacagtcgtgagttcagggtagcctgtctgcttccttagattatgacagtttttccaagagtaacgttcaatatgttcttaaattgtagagctaagaatgaagtccagtgagacctttctcatctgtgaaagcatcaattactgatacctaaacaggagcttagtgttccgtaagtgacagcagctagagaaaactctgtctctgaactctggtactttcctctgggttataacccagtctttcacagtttcccctagactgtattgtcaaagcttttaagttctaacctccctgctcctagctttttaaagccgacgttggtctggttttctcagtggctccagatctagcctctcctgcatgtgttttgttctactgcttctgggttgagttcttgcttcttgtgtttctccattactgaagagatcactatactgaaggcttaggctgccttctgtcaccaggtttccattttcaaaatatatggcattgcttttaaaagcgtctttgtacatttttgacatagccgtatgaagtgctatcattggctttgataataatttgtatttagttatgaaaaatcatcataaatggcaggaagaaaagctcgatgtacccttttattcctatttctgaactacatgagtttgttggtctcaagagggcctggaggaagctgctgggcagctgtgactgcctgatgtaaaagctctgctacccaagagctcttcggacactcagcacatgagcccctccagctaatgtggctttcagttgttggcgcatcttcagcttagtgagccaggttttagatacgttagaccattggtgtgttgcaatgttggagggtctcgatcttatgtgacttaaacagactttatgtatttcctcagagatttttcttcatgaatagttactataaaagagtaatgatgtgtgctaatgagacccactttctggttaggattacatggaggcagggactttccagcatcagaaaaatgaataacagattattttcaccatttttttttcatttttatttctgttcgtaccaaaacactaattggagaatatagaaacttaaaactatgttattacatttaggagtttgtaatgtagggatttcaattgtattgatttatatccatctttttcatttttttttagtttttgaaaccaaagtgtttttgatacatatatatgtatatatatatattattctttggtatttaaagtacaatagagaagttggttatttacaagtatttaccagtggaaatacacatttcatttttatctgcccaaatgaataccatttgttacagaacaactcagggctggtgaggtacctgtataaggacacatgcagccaaacctgacagcctgggttcagtcttcaggctccacgtggtagaaggagtaagccaatgccctctgcacatgtgctgtgggatgcacatacatttacacacacatccacacacaaatgtaaagatctgcagagtggtctgcacagagtgaaaggcccgagtgccctttgctgcgccctgctctaagtcacacggtggcaggggaagtgtcttttcccagcaaacgttaagatttactgtgactcagtagtgctcaaattttaagctgctacaaagtttccttcagttttaattggcacacatttacctttgatcgttcagggaatgtgacgtgaatttctaagctggtcgcatgtctgccatcttaaccagtgccctgcagggcagctgtgctgaaggccggtggtttatggcttttctttgtttttgtttttattggtacctatgtttatagattgctttgctgtgtgataaattttatttattaaagatctacatattgagtgagttactgtcttaggtagtttcaaaaagagttgcatatataatttctttcttgagatttttatggttttccaggccaatatcacttatgaatcttaatagtcctatatagtccttaatagtctactatgtcctacttagtacttaatttcaaaggttcaacatgtattttcttgtcctagtcaggtaactgcttttttgcttggtgtatttgaggataataacaaatttaggtagtggcatgttttggataattaatgtcaggttaagtcgagttagggttcatataaaattttattccttaagcagtattttaaatcaccagcagagggctctatgtgttcatgtattcaaaattaaattgctttcttcatcttttttttttaaaacctgatgctcttttctttccagaacaaattatttaaccttttttaaagtaagagtgaatgttcacagacagcatttaaaactaattttctctactccttcactttctttttctttttttttaactccttcactttcactgttctgttaagattgagcataatttaccagttagatgtttaaactggtcagtatgaaaacagttatgtcagtttataaatattctgctacacagttactactgtacttctcctgactgattttttttccttgatatgtaagatattttaagtatagtcctgagaaatattcccacttgagtattctaatctctcctatgctttctttctagGTGTATTTTTACACATTCTAGCCGATACACTGGGAAGTATTGGTGTAATTGCCTCTGCCATCATGATGCAAAATTTTGGGTTGATGATAGCAGATCCTATCTGTTCGATTCTTATAGCCATTCTTATAGTTGTAAGgtaagtggttcagactgctaccatctgttactaagtgagagggaggtgacaacagaaccagtggctgggcaccttcagtgcagattatcatgtggggttccctttgctctttaaaacaagtcctatccaagttctccttatagcttttcccatttatatcttgcctggagttttaacatttctttttgatttttgacatttaagtagttgatcataattcaaatcttaaaccatacactgtatgtatagaataaaatcttggcaatgtaaagtcattaactagacgattttagtttatatctagaactgacaatgtcaaaccctggtatcagtgttgcccctgccagacccatctttaattctgccatttcattggtcttttcgcttgctcaccagccacggagctggtggtctatgaagactgtagggaggtccatctgcaacgaccacttgctgcagtgcattgtgtagttaatattatcttctaaaatcctttgtcctaaaacacactttattgttggcttcatttttattttaaaacactagaattatattcctttatcttgctgcatttgatcattttaaattttgcatagtgtgtctcagttggagcattatcatctctctgtagctgtcctgtcagcagcagcagcagcttttgtagggagatgaacgctggtgagaagtaagaccgcagacttcataactcagtgttgacgaggattgatggaatagattgccatgggattgcagtgttaaagttagaggtggttgtttttcagtttctgccctaagaatagacatacattttaaacatgcagattattctttaaatattggcacagggatccagctggtgtttggaagcctttctagagctcagaattcctttccctcatctggaggtcttaccacactcccgggaattagcttggatgtgaccacttcctgacagacttgctcacttctgtgactacctgtcttgccgtgggtgtttcgagggcactctgttgtgttgtatattatagtgttagttgcccctaatggttatttaagagtatgatcgtagtatttcccttgctctttctccactcattgttaccagaattctgaccaccgccattgtttggtgtgatgaccactttgtcccctcttgtcatgctgcagtgacatttctttgatgcggattatgtgatatactgcaattatcttatccttttctcactctttctctcagaataaaattcataatccttaatgagacttcctgatattgtttaattttgttaatccccctccctccatctctcctgccccacctccaatctctgtcttctctagtgagtcttttcttttcagtttcctaactatggcaataagccctccacattcctgttcttgtctcctctctcaactcttcctgcatttaatgatgcacctttcccctcagctctctagatgtgtgtaccccaagtccacatccttcctatgaagtatcccccttcggggaacatttcctgatttgccctccacactgtgtggagtttccctggagcaccttctaccaaagcccccttccaaagcatttagccctctgtcccgagtctgcttatgtttctctagagctctgtggggcaaattggtgtcctgctatgataaagtgaccatagggtcctcccagcaaaggaactggcacacttcagattggaggtggaaaaacttaggctttttcaccctaaagagttatagattttctatttccaacttgaattgttttccttgttatcttcttactcatttcttatacaaacaaaaaataaataatagataaattcatgcgcacacaatgaatttatcttgccacaatgtctaatacattttttaaaaattatataccatcttccacaagtagcttcttttggctctaagatccctactattttgattttatcttaccataggagagagataatcaaatcaataaatgaatgttgcctctgatatgattatttatattatgcagagctaaggtaagacttgatgctggtcactgagctgtcagctgagactgaatgataagggaagtctgcagacctaactattagtcactgagagctttccagcctagggaccagttggtttaaaaaaaaaaaaaaaccgaaacaacccagctgtcctaaagggggccagcgtggctgaggcacagggaggaagagaagagtggtttgggtgaaattgaagaaatataccagggaaaattacaggacttggatgttggatttaatttcatgtgcagtgggaaaccatcgtagagtgacccttggtctatatattttgtttgcggtgctggggaccatgccaaagcctgggcgtgcttggcaggcactgccactcgtctatatcctcctaccctgattcgtatttttaaactttattttattttatgtaagtgagtgttttaccagcatgtatatttgtgtaccatgttttacctgtatgtatgcctgagtaccacatcatgttttacctgcatgtatgcctagtgccttgttgaggtctaaagagtttgttggacctcctggaactggaattttaagatagcgtgagccaccagatggatgctgggaactgagcaataagtgctcttggccacaaagccatctttccaacctcctgatttgattttgttgttgttttttgttattgttgttgttggttgtttttttgttgttgttggttttttttttttttttcccgagacagggtttctctgtgtggccctggatatcttggaactcactctgtagaccacgctggccttgaactcagaaatccacctgcctctgtctcccaagtgctgggattaaaggcatgtgccaccactgcccagcctgatttgattttttaaaaatagtttttaactgggcatggtggtacctgtaatcccagcacgtaagaggcagaagcaagcagatttctgtgagtttgaggtcaacttggtttacatagcaagtactaagctacacagagctacatagtaagaccctgattctaataaataaattgagtaaaataaaagaaaggaagaaagataaaaagaaagaagctatcttaacgcagaggtacaagtttaaacaagtaaagcatctagaagattccataatggaccaagggagaggccatagtagctaggtcca	ATGTTGCCCCTGTCCATCAAGGATGATGAATACAAACCACCCAAGTTCAATCTGTTCGGCAAGATCTCAGGCTGGTTTAGGTCCATCCTGTCGGACAAGACATCCCGGAACCTGTTTTTCTTCCTGTGCCTGAACCTCTCTTTCGCTTTTGTGGAACTACTCTACGGCATCTGGAGCAACTGCCTAGGCTTGATCTCCGACTCCTTCCACATGTTTTTTGATAGTACTGCCATATTGGCCGGATTGGCAGCTTCTGTTATTTCAAAGTGGAGAGATAATGACGCTTTCTCTTATGGGTATGTTAGAGCAGAAGTCCTGGCTGGCTTTGTCAATGGGCTGTTTTTGATCTTCACTGCTTTCTTTATTTTCTCAGAAGGAGTCGAGAGAGCATTGGCTCCTCCAGATGTGCACCACGAGAGACTGCTGCTTGTTTCAATTCTTGGATTTGTGGTAAACCTAGTAGGAATATTTGTTTTCAATCATGGAGGTCACGGACATTCTCATGGCTCTGGCCATGGCCACAGTCATTCCCTCTTTAATGGTGCTCTAGATCACAGCCATGGCCACGAAGATCATTGCCATAGTCACGAAGCCAAGCACGGAGCTGCACACAGCCATGACCATGACCACGCTCATGGCCATGGGCACCTGCATTCCCACGATGGCCCATCCTTCAAAGCAACGGCAGGACCCAGCAGACAGATTTTACAAGGTGTATTTTTACACATTCTAGCCGATACACTGGGAAGTATTGGTGTAATTGCCTCTGCCATCATGATGCAAAATTTTGGGTTGATGATAGCAGATCCTATCTGTTCGATTCTTATAGCCATTCTTATAGTTGTAAGTGTTATTCCACTTTTAAGAGAGTCTGTTGGAATATTAATGCAAAGAACTCCTCCCTCGTTGGAAAATACGCTTCCCCAGTGCTATCAGAGGGTGCAACAGTTACAAGGAGTTTACAACTTGCAAGAACAGCACTTCTGGACACTCTGTTCTGATGTTTACGTGGGAACCTTGAAGCTCGTGGTAGCCCCTGATGCTGACGCCAGGTGGATCTTAAGCCAAACGCATAATATTTTTACTCAGGCTGGAGTGAGACAGCTTTATGTACAGATTGACTTTGCGGCAATG	Pass
7675	Q9JKN6	NOVA1_MOUSE	10090	MMAAAPIQQNGTHTGVPIDLDPPDSRKRPLEAPPEAGSTKRTNTGEDGQYFLKVLIPSYAAGSIIGKGGQTIVQLQKETGATIKLSKSKDFYPGTTERVCLIQGTIEALNAVHGFIAEKIREMPQNVAKTEPVSILQPQTTVNPDRIKQTLPSSPTTTKSSPSDPMTTSRANQVKIIVPNSTAGLIIGKGGATVKAIMEQSGAWVQLSQKPDGINLQERVVTVSGEPEQNRKAVELIIQKIQEDPQSGSCLNISYANVTGPVANSNPTGSPYANTAEVLPTAAAAAGLLGHANLAGVAAFPAVLSGFTGNDLVAITSALNTLASYGYNLNTLGLGLSQAAATGALAAAAASANPAAAAANLLATYASEASASGSTAGGTAGTFALGSLAAATAATNGYFGAASPLAASAILGTEKSTDGSKDVVEIAVPENLVGAILGKGGKTLVEYQELTGARIQISKKGEFVPGTRNRKVTITGTPAATQAAQYLITQRITYEQGVRAANPQKVG	12	46865534	46746755	TRUE	CM001005.3	GRCm39	ENSMUSG00000021047	ENSMUST00000021438	ENSMUSP00000021438	ENSMUSE00001409177,ENSMUSE00000532455,ENSMUSE00000316815,ENSMUSE00000114138,ENSMUSE00000343141	1,46,94,150,174	46,94,149,173,507	46865534,46863812,46767639,46760352,46747756	46865399,46863669,46767473,46760281,46746755	gcctcccagagatgctaatgaatgccttttgccgaactctccgggtcccagctgggtttctggtctcctgcctgagccgtccacccctccccgcggtcactcagacgcccttcccggactagcccaaactgtcaccaccaagtcccagctggaccaggatcccgcccggctccctcgctcggctgtcattggctgctgctgccgtcactccccgcacggctccgcctccccgcctagcgcgttttgtggacccctgggtttccgcggcaagccgctgacgtttgcctgagcggcgttgcctgggccccgcgacctttcaccccgcctccccgcgggagcgccccggcccgctccgcgcccccgccaagcccgcgcgcccccgccaagcccgcgcgcgcccgccgccccgcaggcggagactccggcgcggaggccggccccgcgcggcgcgtgtgggagtcgcggcccctcgcggcccccgcccgccgccccccacgcgcgggagacacgatgagcgcgggcgggcggcagcggcgcggagcagcgcaggcggcacacgcgcccaggcagcggcggcggcggcagcagcgggagcgagcgccgcgttagccgggtccgccgctccggccgcccgcggccgctcctcctcccgctcattcactcgccctcctcccggccgcccgcgcctcctccgctcattcactcccgctctgcccgccgctttcttctccttcttcaccctccggctcccacaccccctccattcccgctcctagccgacactgcactgcagctgctccgcgccctgccccctccccagtgagcacatcagccacactgctcgccgcctcagactgctattgatccgattaaagaaaaaaaaaaaaaaaaaaagaaaaaaaaaaaaaaaaccttagcaaccccaaacgagaaaaaaaaaaaaaaaagccaaaacaaaagggagccgcttctcccggtgcagcggcaggaactgcaagcATGATGGCGGCAGCTCCCATTCAGCAGAACGGGACCCATACGGGGGTTCCCATAGATCTGGACCCGCCGGACTCGCGGAAAAGGCCGCTTGAAGCGCCCCCTGAAGCCGGCAGCACCAAGAGGACCAACACGGGCGgtgggtatcgcttccgcctcccgccccgtccccgccgccctcccgcgccgtggccgctgccgccggccgtcccgcgccccctcccctgcacctgccccggccccgtctcatcaagatggcgacccggggttctgagccgacccgctcgccccagccggtgctggccccggcgacagggtccgctcccagggccgccccccgcgagaggtgatggccgcctgaagatgcgcgctgcatttaacagtctgatcaaataaataaataaatggcacttgggtagcggcttgcagatgctgggggcaccggagacttttgcctctgttcatccccttgctctgggccacaagtagtatgcaaaatcttgatgagtgcatgccctgagcgcacttacatggtcggtacaaatatcgcattgatttgtcttcaagggtatgcatacgaggggggtgtctggtacggtgacttgttagttaacatcctgcgcttcctcggaagatgagttataacgggaccgctatcgcttcttcatttgcactggagtcatcttaacaatgcatccaatgcatcgaagcagaggtgaatttatctccagcatatacattagaaatggatgggggtcttgtgagtggcacatcgcaaaaaattcggaatactcgttcccagtaaagagctggatttaccgcgaagtttcctatttaagacgtgatcaggttgacggaaactaaagtttatggagttggctttattttctgaaacatttcatttttcttttttttttttcacggctcatcgaacctccccccgcccccgtctccgttttatggttcttttggagatggagcgttatctatttggtgactttggagtgtatttagaataaataactcgtaagctttttagtattggcaagattcttcttaaggtcttttaattaatgagcttagccgagatcatagtagacttagaagtgccgcggaaatacatcgggattacttagattctcagtccaccacattgacgctttttttccccttggcagtttctcacggcttggaatactccctacagtttgggtggactattttgcaggaagatggttgttttgtatacttaaagtcggatatagccagtgattaattgcagtcttttatgtttgctatgacagacaaatttagcggatcactacttacagtgttggattttttttcatcttcagtatgttaagtgaaggtttgtcatgttctaaatctctgaagttttgttaaagggtcagtttctttcattttgccatggtaaccacagaattggaagactttcatgtttggagtaacaactggaatttactccccagtctctatcgtactgcaaattgttagaacgtgtgaatcccgaaaactggggaagattttgtaaatgcttgtttttcagtgtaattggtggttttcattccttaagcattttaaagtgctgttttctgcaattctacgtccattggtttagttgatgttttctctctggagggtgggttggggattcaaagtttaaaatgatcatgttaatcaaatgtatttctttacatttttcagAAGACGGCCAGTACTTTCTAAAGGTTCTCATACCTAGTTATGCTGCTGGATCTATAATTGGGAAGGGAGGACAGACAATTGTTCAGTTGCAAAAAGAAACTGGAGCCACTATCAAGCTGTCTAAATCCAAAGATTTTTATCCAGgtaggtgaaatggtaaagaaattgtttgactaatttcccaaggaaaaacaccaaatatctacatgtgctgtgtgttgtcttaaaaaaaatttttttaaatgatgaagatctgagtgttacattagcatacattgtggaatttctttaagcgtatttccattgttgttcatgtttttccctcccattaattgatatactgtgtatgtgatttagactaatggtgagataattctctgcatgctttggaatgctaattgctagcacaaaaacttaaaaattagagctagaaccctggacagttggcataaggaaatgtggttcctctgaagtttgcagacatcattgtcatgacaattagtttagtgtgaattcagaggagggggctgggtggtttcttaaagaatggaccatttacttctgcatccattatgtacctctttctgcttggttgctttgtttgttggccttggatgaagtaaagaggacaagtgcggtctcttcagatatttaaaatactttagtaatctaattgggataagaaatttactacgccgacatgcaagatgtggactagtgttttagaatttgtgttcagagccatatttgattgaaatactttacagtgtgggacagtaacctgctagatcatcgcaggtttcctaggttgattgattgtgtggatttggcctctcatttttctgtttgtttggtttgttttttgttgttgttggttttgctttgttttgttttgttttacttttgggctcctcctttcatgctgtgcatttcctcaggttcatcttttttcttttctttctcctcagttccattcctcctcagtgtatgtatcttcagtagtgaaatcacagtggactagtgcaacccccggtgatagatatcgtgagctcatctgctttgcttagctctcgctttcagtcatttttcaggaggttgttttagttttatgactgtaaaaatgttaattcagtgctgaagtgagctatagtgcttagtgttttcctgatggaaaagaaagcagaattgctttcagaggtcttggctaccaagagctctatagcactcagacactagcatggaccgagggaggctcaacccttggctacttccttttcacagctaatcatctgggctagaaaccgaccatgcactggaaaagatgattttggaatggctgatgctttactagttgaacacagtacttttgggggaaatattaaatgtaataaacggacgtgtaacctgttagctactgtggctctctaaagtttgccgaaggctctcctcatctcgggaaactttccctatgcagttggaaagtttaatatattcacggtggtgcattgaacaggtatatcataataaaaatcagtgtggaattgtgaaaatacttagtttaaataaaagcactcaaaagagcttgattgcagaattaataacatgatagatctaggaagagctacagtggcaaattaaataccctgtcaatagatgaaaatgaaaatgcttttctgcattatacatgaggtgctgtcagatacatagggtgttacagaaaattgatgtttagccaggatattccaaatagcaaattaaatgccttttcacttgaatgtagtttattttcagtgtgctggaaaggatgcactaggaattaaatcttttgtttcttgtccacttatttttacattttttttttggttacctgaaaattacttattttatttatgatgtgaaggtgttatttatatatagcaagaattttcttttgggggaaaaatgagaagctgcaatgctttgaataaaatttggttcatgtcgtgacgtaacctgaccaggaatgagttaaagctaaaagatggctcattcttggcctctaacaggtgggagtcagtataggctatgatatcctgatatccgttttaagggtaaaacaaatccctggagtttctaggaatctttaagaattctcaatagtttgtagtaagatgcaattttaattcaataattaactcttcgaacagactcatctccactctacagatagactgatttccctctgttttctcgtcacacttgactagaccctgtaaaattatctagggtcttagtatcattcagtctaagagcctttgagctttttttctaccttcttgtacataacagatacttgctgtgcacacatccagatgaactaaattagaaaccgtgattcatattgttgagttacaaagaagatcctatagggtgctgcagtgatttagcagcccatatttgtatgtctcagataaatacatccatatgcacacaaacatgtatttatgattgccgtgttctaccagaatgagcgttcctggggtttatttcagggaagcatttttttttctggttcttgtttggttatagtatatttgggggaaaatgcaacttagttttagaaactactagagttactcaaattacttatcatttaaaatcaagtgtaagtgtgttgttaaacatttagtaaaaatacttatgtattttcaaaactttctccaagatgtttattccagaatacagtgaccttttgaaacattttaatacacctcaactcaaataatgggcacatgtaaaaaactgtagctaatataatttctataatcgtgtttatctattaggtcagattgtgtctttgttatattataagcaaacctacatttctgagtaaagatctataacgtgcagtcaaaatgaaggagacaaaacaaattgtatgaatttattaaggtttatacagctaaacgttgtatgtatttatttcagtgtctcatgtatggagtgactaggggaattgtgtaatggggagttgaaaaggacatttctatcattggaatcaggagaaaatgacccactaatagattatacttcgtattctgtatatttcttctctatattgatacactaagactcagtcttccaggatacagacttttcattggtgatttaggaatgtagctttctcctaacttgattaaagaaatctaattggacttatttatgtattcttttataagtaggttacacagagatgatggtggttaaaagctgctttcttattgtagacgctgaattactgtgtgcattctcagaagggtggttaagtgttcttttttttttttaattctttttcttgtcatctgatgatgttttttttaattaatggattgatttttatctgttaaactttaatacatggctcaagtttgttgttaaagaaacttactgaacacattaattattagttaggaataataaagaatatatcaatattttcatgtgtgccttgaatattagactagctcatccatgatctgtttctgttcgttgacactggagtcacccctggtgccaatcaaacaggactcttttactatataaggctggaatctatgtctgtggttttcatgttgttttactgtatatgtctgtgtatgtctgagtcatttttaacatacagtatttttttatattgcttaagttgagatttgaatatgttcctttcgattcttcaaattctgagttagtggtgtccaatgtaggtgatgtttttttttttttttttaagtcttttatccatttagttttttgatagtgaaaaagctgactgtaagttaaaattctttcagtgaaagaactgcattgcaccatttttgttttgacgtggtaaaattcagtggtttatttaaattttagggttgaaattgagttatatctataagtctctttgtacagctatatagataaaatcagagaaagtcaattttaaactggatgttttgtttatgcttttgaagaaaagtattttagcaatattggcgatgaatgccatgtcgatatcattttcctcatagcttctcaaagtttcaagatacacgtttttctattatctcacttgtaaaataccttagaaatttatcgatacacattttaaggcaagatcaatacattgacagaatggtaacatgtagacaaaatagggtattttggtctcaggacttgttgtttggtgtaacgtgatggttaccattctcttcagtactgacttcagtggtaccagagagtttgctctccatgaagtgtttttccctataatcttaaacttgttatgtctatgtttgagatagtacctactgttgtgggtgactttatatcttccttttccaaatccttaagtaaaggaaacacactgttcacacggacaataaatatattgctcaaaattttgctttattgtcatttttaatatttcattttcgtattttagccacaggaattctttacatgtgaaacaatgttattggtatgccataatacttatgaacatataaaaataccttttccgctactctggaaaatgcaaacacttggtggcaggggtttccagaacgaggaattagcataacatgccttgggtgtttgtcttatttgctcactttcatttaaccctgaattaacaaattgttaaacactactagcttataggattgatgttttcatgagtttttatggcacgatgtcactttgaagtgtgttgtttgaagccatctgtgttttagaaaaatagtccatttgaaacatacgaaattgtaaggccgcaatctcacatgactgtgcagacaccgtgccacttgattttagcaatagtgaccagaattggtaaaatagttgaatgtatgtgttttgaggatgttgaggatgctttatattaatataccaagaagaataaacgatccctggcatagaaatcctaagtaatatgtggtatttgctagaaatccctgacaatcagccagctctcaataacttgtttatcattataactacttattttgctatagcctaagatgatatttctgtttagtttatgcaagtactattaattatatacattatgccacctgttatctaaacttctgcacttagtaaccatctcttataaaactatatagagttcggtctgacttcctttgccccaggagcaaatacagtgttcaatctgaggctgaagggaaggtggtgggaaatttgtgcttgattgccatctcatttccatctttggctacagctctagcataaagttaaacaacatctgcagagatctgactgacaaacatctctctgggactcatcactgcagcttgcagcaggtgcattcagctttgcagttctttccaaaaaagaggttggttggttctaacacttatcagtagaccagagggagcaagtgactccggagaagtggttggttgtcacttgtccggagctggaatactacaggtaattggaatggactggtgggaaccacagcagtgcatgtctcacaatgcattgcagctggtgtgcagcttaattaaccagaccctcagaggctgaagtgtcatggtagaaatcgcaatatccaagaagcgatgctattcaatatatatatacttatatatttatattaaaaaatatataaagcatatatatatatatatgtatatatatatatatatacacacacacacacacacacacacacatatatgtttacgttgttggagttaccattttcgtcatctttaaagatacagcattctcacatttttaattttaatatttgaatatttgtaggtgaaatgattttttaatatcctaatggaaattcaagtaagaaaggacccaagttttaggggttgagacaaatgtaagaggcatttaaatttctaaatgcctaaattctgcaaatgcattttaaaaccatgagtgagtagaaatatcttgtacttaaaaatatatatatatatatattaggttaatatttcttaattattttaggttgacatttgattagttttataagagcaatgatacacttatgttccagtcatatcctttaagaatttgagggtgttagaaaggtactttgcaaagtattttgaagtgctcccacaaacatgacagttataacctattttaaaaatcttatcttagagctaaatataatagttctgctgaaaaattgttttacaataaacttaaacactaaaagtaaaaactgaagaaaattgtctgccacatattgcttttcaaaacttccttaatctgtctgaggtatcgacttacatatgatttgtagtatgcatacaaataccttgtgggctctcacacatatcagtaagtatatcttatcgcagtcttgtgtttataggattgtgaatgaaaaccagtttctaacattcacacagaatctgggcagatgctaccacatttcagtgtagtggaaatgtagacatagcaaaagacatcttaaagagcatgcagagcagttggtccccgaatttgtgttggctttgctaatttgatgtttttggcagaatgcatgggctctaacttgttgatacacaggaatggtaaggcttaggacttataccaatcaaatgtatcattctttttttttttccatgaagatttttttcaattttgataccaggaattattatttttgaccatgtgaaattgacatatgactgcttcacatacatacttcactgtaactttacaagactcaatgaagacagagaaagagtaaacatcttaagactgcaaacactttctttttttgctgataatgttttagataatttcagtattttgaattttaagccatgatgtaggcatcattccatgacagaccttgaccatgcacagatactacatgcatgtcaccagtgttcagctgctgcttcctgcagggcctggcatagcattttttttttcttttagaacaagatgattcaggtaagattaattagtatagaaaattcatttttggctattcttaaagtaaattttattcagtaaatattcaaaattattattatttatttgtagacatacttagattttactatttagtatatataatttttggcaaattttactgtaaatccagcaacttttaaattttagaggatatttttctcatgaaatgtgcatatactttctgaaggttggagaaataagttcttttcattttgcagatttttgagattcattttactttgaaaccatgtaatgccattcataggaaggattatcacacaacttcaatagctgagatttcaagccctttgttccttttaatgtgataaatgctgattcagtctgatgttaatgaaagtggttctcatcaacattaatactttactgctaggattaggttgagtttgactgtgttttaaggcctgttctttgtggggaggaaaggtgtggccatttcagtagcacagaacaatatagagtattctctttttctttattgtattaatataaatcattctatttattaatattgtagaacataatttttcagttttggtcaaaacaacagagatgttgcagatgaattaacatttattttggagagtttgtcatatgaattgtcttaagttatattttttttaggattaatgataatcaagaaaatatgaaaataactttaaacctaattaaaaatcaaaaccaaaacctaaccatcttggtttcattgactgtagtctttctggaatcttctctcgcctaatgattctatgttagacgtttcctttgagttcagctctagacagctatttcttcctgttattagggtgactgcaaagcatccttttttccttaaaggaatctggccctgtgcttctgcactctgagaaattgtgatttgttaatgcttccaatcattgaatttaattatatgtatttggtggtatctttaccagaaatgtagtaagtccgaagctctctgtttaaagggtttgtggtaacggtggacttgtgggattgactgaaagtgggggacctgctgtccccccagagcttagagctagagctcagaaaggcagggaagagtgggatgttctgtgcagggctgcagtgtgcctgctgtcctcttaacctggaatatgctttctgattgcctttgaagtacaggcagaacttcaccagtttacttgacattgtttttctgttcctttttggatatgactgaaaaagtatgttccttttctttccccggttttaaatgaatgcatctgattttgtttaaccaaggtggaaactcagtgtggttatcttgtgagtagtgtttttgtagttggtttgcttctgtggaggtgtagtggcagtgcttctgcccttgtgcacattaactggaagttgcactttacattatgaatcgctgtcttgttcagttgtttctatttacctacagtaggactctgaaaatgatggctttataagcgttgttaatttctatagctggttacagactctatttataaggttatttttctttgctcctagttttccttagctcaatgacttttttctcattaaaattagtattgatcttgctttttttttttaaatgttgactttctgtgtcaatctttcttccaaggattataggatttcttcaaatttagaaacttttatttttaaaacaacaacaacaacaaaaacaacaaaaaattccctaagtgtgtcaagttttactaggtaatcataatggttaaaaaagaatttgaatatgactaagtataaaacaacatgagtccaggctaactgtactaattgataagtttctatttgaaatattattcttgcttgaagatccagttcattaaattttctacttttctgtccattagcccttttaagccactgttccttatgatgcatcctggaggagtcttttctaatatcattattaaactgtttagtacgatttcgaagctctctcttatatagctttaagttgaaactaaagacttacgtgataatcttcactcatcagatggatatttgggttaaggttcattggggtgggaggttagcatcgtccttcccgcaggcttttctttcaatatgcagtccagtgttttaatcacacgggacactagatgtttaagtggatagaaatgtatgtatgtatctatgtgtgtatgtatgtatatatgtatatgtgtatgtatgtatgaatgaatcatggtttcctgtataaattagggaagataatctatcgtgaatgtttgtgtgtgtgtgtgtgtgtgtgtgtgtgtgtgtgtgtgtgtgtgtgtgtgtttctagcttattttgatagacggcgtgtgttatatgtgtgtttatgtgtgtggacaatgtgtgactaaaactggcattgctgaaaaccttaagaactgagctcaggaattacaggataggccaggtattgataaggattaagaaagacgaatggagtgagggcaagccatcttgcttccctttgaacatgtggtcttgtgtgaaggaaacggacgtcatcattcttgagagaacttcaaagccacatctgaaatgaagactgtctttaatataatctgacttaagcaacagaaactaattagaaatatttaacaaagagtttgaaagtaactgtatggaattctgtcactttatagttggggctacatagctacatgcctagtaaaatctaggaaccactagtgatttttcttgatatactttggaaattatcattattaactaagtaatgaaaagcaacatgaaaaatatgagtgttaaatattgtatatataatgtaccttcatatgttctatctatctgtagtgaggaagttaatatgtaattttgttgaaagaatttttaacatcactatatgatgctaggcaaatgacttttattgttagtcaaaaggaatgtataccagctataaaatagaatataacttgcttagggctttcaattaattaactattttaaattgatattaatatacattcatgtatttaaaaattaatgtctaggaaaggcgaaattttgtatatattaaaacaagaacaaaaacaaaaccaaaaaaacccaaaacaaacaaacaaacaaacaaaactctaaagccaaaagccctcctgtagaccagtgggttaaagaccccagtcaaaggtctacctagctgcttccttgctcttctcgtcctcagtgtatgtatggtctgacaatttgatggacttctgtgtgccctccttgggctagaattaagtataaaattatctgatgatgtttatttttaaccagtgagataaaaaacaaggttttaagaacacgtcactaatgtatggttgtaggaaagtttggcaactattgagagaattctgtagagaagttgatttccctcctcatactagaggtttgggaggagtcttcagatttcaatgagaagctgacaggaattagaggggtaagttttaagcttctttttggaagggtgctttgaagcaaagagactgaaagtacataaacatgaaaatatgaaaacaaaccccagctatccagaagtctaggcagctttccattccttgggtaagagctggattttgccaatgggtggcatatgtagagttcagaagtgccatgaagctttttgtgtttgctgtttctgtgtttctagtggtcactgataagcacggtagatatttgtatagatatctgagaagcaatgtagttcttataaatgacaaatataggtaaaacatttaaaatacatctgttgtacctgcccaatgactgacagtgatactaacattaaaaatctgtctgtataaatataaatagatctgtctgagaaatctctacccattactgttccagttgtctgaaagcagaattcattctgagattgagcagcctgagtttctgtatataaactgtaggcagaattggaggtaaatttatttagaaaggaaagacaatgggaaaggcaagagaactgggaatacaaaagagatgtcaagaaattcaaattgtctttaatgaagtaattatgtgccaaacctggaattaaaaatgtgaatgacaaatgtcaatgaaaactgttttgcaagcgtgcagcagatctctggatacaggtctgtatttgacactggtgcacgtatatatcttgtatatttgcatgtttaaagttactaaactgattactttctttaattagtttgcatttgacacccaaccgctaaaattgtatatgtgaaaacatttcccttagtactcaaatcccttgaatatatagtcctgtctagctttttggcatgtgaaagttacaaataatgtttaagctgttgaagtttaatgatttacacaatgagtacaattatgtgtgttttctgtttctttttaatgtgtgaattagatgccattcagacaccaaaagtgtagtatattacagaaatactgctgtgttacaacagtagaaatgaaaattgtgttatttatttgttgtggattttctgtaatgtccttgttctgtttagaattttattgtattactgaaatttggaactattagttttatccttggcaagtaaagtttataaaatattaatttacttaattgacatttttatcaatttcaaatgaattttacaaatgactgtaggaaacatgacactttgtcacttggaaaattaacttcaagtctaccatttttatacacatttgtaaaataattggctactatagagcagcactaaaaattgaacatctgaagtgacattaagcagcagatggggatttaaaatacaaatattcaatgtgtaatctttatttaagtgctattctaggttcaataataccagttgtttaactcaaggtttaatttaatatttttaaaaagctttacaaaaaaatccttctgtccttggtctccacattatggcatgctttcataatgtagtatgatgtcatcccttgcttttgaagtggtagataatatgggtcagcactgtcaaatttttgtagaacagatacagttgttttgacaaaaattttatggttttatgtttgtattattttaaaataattttaaaatttgtattttttaacaaagtctgacttttgaatgacaatttattttgtgtttatactttatatgactgaacattttcaaccacattttgcccatagcagtatttagaattagttcttctacattatttacctattctaataaagaggaggtattttgtttctaaagttttatccatttttagctacattggtgtacttgacatcttgtttaaaaagcagaccagcactgcaaaggaaaacacaaactgtgataatgaactgtggtaatgaggtagacgggctgcatgtgatagcttaggttggcatacacctcagatggcatgctggagggaccgcaaagctaggctttggagttctaaagaagaatctgctacttataccatagactcttggacttatcatttggacccatcttttactttgtaaatccttactttcaatttttgtaaaaatatttttcttgttggagttaagatgtagatttgtcctagttactgactttgcaatcactctctctctctgtgtgtgtgtgtgtggttttgttaaggaattaataaataatactagtatattttttaatgctagtattacatgtccaaatgatttcataatgtaaatgcttaggaattgaaataacattttttaattttagaaaaatacatactttaatagaaataattttaaagttttgtttagtcttcacagaaattatttaataaatagtaagtcctgtcctttagtgaatgtatattcaactttgagtttatgttgctttcttggaaataatgttagttttataagttttaaaagtactgtttttatcaagtttttcttgaaagtccttgaaattattcagaatatgtcattaataataagtagaaataccataaaattgtcatagataatttatgtgtaaatacagaccatttacactggtgcagaataaatataattctgtttgaggaatattttaaaggaagtttggatttggggagtttttccattagtatttaaattttatttacttattgggttataaattgcacttttggaagacacatactcggaatttgtctgcacatgttcatgttgtctctgtctggtttagggaacagagtgatgaccttgaatttagaattctggaccacaccacccaaagttgctgaatgtttatcaatccaagcttcatgacagcttagatttctgttactgatatcaattcctgaagtgtcagggtcactaggaattttcacctccattttcaaattagttcagaaaacagcacagcaaaataagaacgacatgcgatagcgaacttagcaatgaacccggcttctgaattccagcctgtcacttcattgaattacttacaggtttcattttggaagtaaagtattgaaaagtattgaaagtttagattactaaatagccatatcagcccattatttaaagttgatcagatattatgaataagttgataagatttctttatgaaaattctgctgattaataacttgtcattaaaagatttaataggttgtctagagaaatgtgaaggaagttgatacttatgtgtcctgtgttcatactgatactaaaatctctgaaattgctttacattttgaggttatttctttgagatggttttaagcttcttagtttatcctgttagaccttgctttttaattttaagttatagatggttgtaaccataatattatgtaaattataggcaaggccagaaaggtctagatggatttttatgatacatccaagtcacttaaatagtaactgtaagcaaaacttgcatgaagaaaacatgccatgtgcatgagatggtatggttctgtgtgtcttggtgccttctgtggtggaagtcagatgtgctggtatgttaccagtgtgaacctaactctggcttgccagctgtgccattttggtcaaagttaaaatcttcatggaattccacttttaaaaagtctccgtagttgggttttctctcacagtttttaaaaatttggagcaaataccaataaaagaaagctgtataactatatcatggagtgtatgtgatacaactgttttatgaccagtattagttttttcgatatagtgacaagatttttgaaatagtaaaacatcatctgaatatgagtttgattgcattattgatttatgagagttaagtatattagtccacttcatttctgtttgtctatgcacatgaacagtatgggaatcatgaacaaagaaccttagcagggctgttccgggagcaagtaaactgagtcatctatagtgccagggttgcagtacctcatgacactgagatctggaaatactcctccctaggagggaaaagaaatccttgtgcattaagcactggatttggaacagtgtagatgatcatttgtaagtcctgttcttcagatttcctttaactgggtagataaatggactggttttggcaagatttttaacttttaattcatgtgcttgcagtttccataaactgcaagaactagaacactttagtgatatattctactaaaagtgtcttttcgcggttgtgttttattcatttccatttttcaacagtgcacatattcttaagtgctattacactaaaatatgtcattctgtgtaataatcatatataaacatctgtttttacatgacatatattaaattacatattccttcattgaatatttgatcttgtatcttaacaagacagtcttttattttgtttgactgtgatgttgtggacataaatttactgagacaaactgattcctaaattaaaaaataatcttagagaatatttcattgtatagcataaatttacttaggaacattattaagtgatataagaaaactaaacaataaaatattttctaaaaggctatttaatatcaaaagtattgtgggcccaagttttcaagccatgcaattattcctagttagggtctatatatgtgattgaatgggagttacattaagtgttaaggttcacactgaaccgactttcacgcctctctactagaggctactaagatctttccctgactctttttgtatcaagatatagttttagaagtagaaacatgagctaggctgtaagcagctatattcttacttgcaagattggtttgaaataattaattggaaaatcccctccagccatcttcactgatgattttatttcccatttcacagaagtaagtgtttgagaagcgtcttaagttagtgagaccagaccacccatataattgtatgtatcagtgtctgcatgaggatcttgccttctctttttgagacaagacctcagtggcacccagtaggctggcctctatcctgcttccacttcctggactgcaggactacaggtgtgtgccagtttgctcagctagatttgctgttgtcttgatttggcaaacatctctgcctagaataaaccagcttctatttttagattccatctcatcttacctcctcccacaactttatcattctttcctcttttctcaccctgttggaatgtatttttttttttcagtaatgtgctataatttcttcattgcatgcagaacaaaaggcatgttcccctcattgctattaacagttagaagcatcagtccgtgcctgcacaccttcccatttctttcctgtttcgatcatgaacctatctcatggaattttcaccccatccttccagcacagccctcgtttgtctatgacagcaattctcaacactgccctgcctcctcttcagcacaaatctctgctgtgctgcaacctcaggttgtattttctgtattcttgtcatttctggcctcagatcttgtacagttttccttttgtattcagtcttgctgtttgtcattctacccagtgttatggctttacataatcttctttaatgtttgcatttctcagctgcttactttattgttgtacattagaatgaaatatgacttttacctaccctgatgatgctcttagtcttccagttcatcttcttgcacactcttctgcatccgaattgtaacttcatccatttggtttcagaggtcctaacccttggagttaccttcatcttagctgtcaagctccacatctaatccaccaatatgattctgattgccttctagattgtttccttaaaggaaaaccaactagccaagaccaaaacaatattaaaagtacaggtaaacatgctgcagacctcctgtctatcttgtgtgactaaataaaaattaaactcacgttgtaattggctgtgaagtgttgaaatgatttgttgtaagtaggtcactcataataatcctctaggttatgtttcgaaagatgaagactcagaaagcctggagccaattttagttttccatcataggaaaattttaagtaacaatatttttaagaatcccattttaaatatacctatcagagcataaatcctttataatttcaaatatttggcttttaaacaggtaaatataaagatagttgtcttagtcagggtttctattcctgtacaaacatcatgaccaagaaacaagttggggaggaaaagttttattcagcttacacttccatgctgctgttcatcaccaaaggaagtcaagactggaactcaagcaggtctgaaagcaggagctgatgcaaaagccttggagggatgttctttattggtttgcttcccatggcttgctcagcctgctctcttaagaaccaagactaccagcccagagatggcaccacccacaggggaaccccgccatccccccacccccgccatcactaattgagaaaattccttacagctggatctcatggaagcatttcctcaactgaagctcctttctctgtgataaatcaagcctgtgtcaagttgacacaaaactagccagtacaatagtaaaatgtcattaagccttcagaaagggagaaattgataattgtgacaacttcgccagtgtagtctaactgaactaatgcagagatagaacactgtgtcagctcacttactggtggacccccagaagggttaaatatagagaaatggacaaaaactggaaaccatggatgagaaaagaggacatggaggtgtggtgtgtggaggtgtgagaatacaaatatgcagatacacacaggatgaacaaatctagccatctaatagttacagtatgaggattatagctaatactgtatatttctttttttttgtttgttttttgggttttttactttgtttttgtttttgttttgttttgttttgtttttgtttttgttttttttttgtatatttcaaaagtatacattttgggtgatgttgccacaaaaagttatagtgggaaattgcaggagtgttaattagcatggctgaaataatttcattgtgtatgtccagtgaaatgatggggatagtactccgcacactgtagtcagctcagggtataatgtgtacatttacagtaagcacaaagtgggaagattttgtgatgacaaagtaaaatctgggctggatgtttagctcagtggtggaatttttagcatatgtaaagtttagcatcaaataaataagtaataaatgctttgttagagaacaaaattaccttaaaattaagccattgcaatgctgtttgtcatatttttacattgtagatgatagaaagcacatgttcgataaacaatttatatatatatatatatatatatatatatatatatatggactatatcttacataaagtactttccaagtaaatgaacacattcccttttgcttttccataaaatattttgaaatactttgtgcttactgattgtgcatttattggtttttatgccatgaaaaaaattactttagttgacagacattagtttttttcatagtcaattaaatttaatttactattttaaattgatgtttgtccatgttccgacagttagtaaaatactgtgctcgtattttatgattcgttaaagtgttgtcttttgtatagataccctggagtggtgtagttgagcagtgctataggttggctcttaccccatgctgattcccaaggctgggctggctacctctctgtcaaggctgtatcagttcctttacccctttcaatcctcagcagcagctcttgcaatttgttgcttaatgattgccattctgactggggtaaatcgagttctagtgtagttctgattggcatgactgtgactgctagagatgttcaccattttacatatttacatttatttgtattttgccttctgaaaaatctatcgtcagagttaatactaagcaaattacagtagtttctggaagtcagaaacaccttttctgttatttgcaattcctaaatattgtatagatatataatttcatgtatctgtatgtatgctgtgacggtagacgggaacctgtctagagaaacttatgagatgagcaggaggggtgagaaaagggaagttaaggggatgggaaagaatattttcaacatatgtttataaaattttttaaaaagaaaaatggtatagtggaaaacttattaggaaaattgggtatttgtagtcccaatatatatctttcatgagataattatgccatgatagaaatttgacctcctttcttaatcatggttttattgctgtgtaacacacaggcctaaaaggatcaacctctgggagtaacctgccagattgagagacattcatgtagaacaaggtggccgggtaaagcagatttatcccaccgcgctggggaaggaagagctggtggtctaacttgctaggttacaggggcaagagcttgagtttatgtgtttggcttcgtgtttatgtcagttatagaattttatttctatgggttacaaaaatggcttaaaattaatgacttaccactgtaagaagacttactaataacatttttcttttttaaatctttttaatttcatatgaactttggggtctcctaaatttgaaaatatctgtattatcatatttctatgctgctcaagtctatgcatctttgttggactgcatggactaatgttacataagatctcatatgcattgagagagatcttatgggtcattttcttagttgacttgctttcaaagagtatgcctattatttctcttccttgtcaaatcatgctaagaattgtctaaatttgtagtgaaatcatatcaactgtttaagtcataattatgtgcgtatagaatttaatgtactttgagatgaggaattaccattgcatttccttctttttttaccttttaaaattttgagataaaataattacacttctcccttccttttcctacctccagactctccttgctgtctttcagattcatggcctctttttttttttttcattgttattgcctgtatatgtagatgtatatgcatatgtatatacatatatattccttagtataacctactcatattatttttctaatttattattaactatgtgtttctaatatttgccacccgtgtattcatccagtatatatttattacatataaattctaaaagtggtttctaaaagtgaactcagcggttagacaacttaagagctttttagtcagtagtatcatgtaatttggactggtatttaccttaaattagatcaaacacagtttgttaaaaggacctgtgtgtatgtttcctccatgttagtgcctcatgctttttcatcgtggtgcttgctactgccagagaatgatttacacagaacacaacacttgttaatcacattgcttgcaacgggcagagatttactttgaatttacttacctagaagctatcaaaatagttctgatttttgtcatgaaaagacattaagagtgaaacagctgatttacttaaaaagaaaacaaagttatgaaaataactattttgataacagttttctatttatctgttaaaagctgaagctgaaagctatttggtgtgatgtttttttaccttaaaagttcactgaagacaagagcatgtcaggaaacttgaatgaaatgattttgagtcaaatataaatgatgtttcaggggagcaaaggaatgctgtagagttccacagatcattttgctattgtttaaccaagttatgtggtgcaaatttccatttctggtaatagaaactgaatgtacaacttttttatattggactgttgatctttaaagtacgaatgcaagagtgcttcctgtgctgtgcgctgtaaagcaggttctgcaatgggccttttctaagtcatcagtgttttggacatgccacttttgatgatcacccatactcctgctgatctcatgtagcctgggctggtcttcaacccacggacggccttgagctcctgatcttcctgtctttaccactcaagggttaggattagagacctgtgccgttcctgtgatgctggggttgtgtgtgtgctatgtcattcctctttcaactgagctgcttcctcagctcgtaatctgtatcatctgaagagccaatggatactgcagtttttttcgactttcaattacaatctagacaggatccctaggaaaacgagactgttagatgagacccttctcttgcccttaccctacttggcactttgctctggtcacctagcatccaaaacaaaagactgaagttggctcagtttattttgcttctcagtgtaacaagtgtttggtccattggtcctgctctcttgtgtgatcctttgcttatcactgtttgtctttctgttctttacctacttgtcaaggtgttcatctctgatgccttagaaacacattgatggtctgtacttggacttgcttcagtttctgtagaatgtgcttaagttttccaccagcttccttttatacttgaaattaccatgcattttcacatttaatgcttgcttcccacctagaaagggaacgatgggactccttttaaagctgtcatttattgtgcttttctttatgctttttcaaactcttgtttgattatttcaatctttgcattttttaaaaaaattattactttcattttcttacatttgtagtgtgttgtttcaatttttattaaatcataaaataccctaattaattctttgatttatatcttctctgtgttttcttctcccccatttccataactatcacaaattttgaaacagtagcctttctgctgaaacttgctccccaagtactcttccttccaattatccagctctttctgggatcattatgatcttagttcaaagctctatgaactatctctttcactaatgcagggatctttcacccccttttaaatttttgagaatgtctgacagtgattgccactctgctgttttgatactatttcctgttttattctctcggcagtgtgattcttttctgtttactatttaagtaatttcttgagaactgtgatcatatctctcattttaaaatttttatatctgtgtgtatgtatgttacatatatgctgcatttcagatctcttgtattatagttgtctgttaggtgtaagactaaagaccacagtcatttatataacttctcttaataggtggaatggattctgaaggatgcgttattatgctgaggcgtgagaggaatttctctgttgtctctctgtaacccttgttctctctggttggctatctcctgcatcttcttgacccataccaacagttaccagtgttaattgcttcattaccatgtatactttctccctggaacctctctttatttttatacatactcatatgtttatatatatctgaatggagagtgaactcagagtgtaaaaaactgtgtcaactttatttgaaaacttttatttttgtttcctgatagaccaggctctttcaagttatataaacaactcctcccccatcaactataattttgattttttttttattctttgttgaaaaaattttaaaatctcaccaattttgctcatgatatataccttcagtctttaatgtacactatctttttctttgagcttggatggtccttagataagacattttactctcttgtatgggcagtatgtagtctactgtggtagcagaccaccctaagtatactttgtaacacctcagtcacctttgttttttaaataagtacaaaccataagaaggtaatataaaaattgagttcgatctgcttaaaaccccttattattccagtactggtgacctttgccctgggaaacttatatttgcaggcatctgctcttgtacattgtttttctttaagatttaggtagtattaatttagaaatgtgtttttctccccacatatttatttcttttaaattgagaaactcgatttaagtaaatgagcaaagctttctttatgtgcagataggtttgtattaggttctgtatcactccctccattcctccctgccttcctcccttccttccttttgttctttccattcatccatcaatctgtctttccttccctccctccctccctccctccctccctccctccctccctcctttctttctttctttctttctttctttctttctttctttctttctttttgagaatttctgtatctgtaatatgaatagactagtttttgtatggaaactgtgtaaactctcctagaattccagtttgcttaaataatacgtgaagtgctctcctgaggtctcttattacactattacacgtgaaaacttgaggcatctttattgaaatcttttaggcttttcgttatctagcctattgagcctgacagtctctagctgatgctacccattgctcacccttttatgaagtgttgacaaggggctccagggtaagctttttacttggggcaagggcacatgacactcatcagaaataattagagataattacttcatagtctaagcatttcctcttcctatgactgctgcagttttacatatatgcttagaaacaggtaggctcacatcttttctgatgaaagtgaagagtggaaaatgtttctttcaatgtacccttgctatgaaaggattgtttcttgatctgcagccccatggggagtttccagaaagatgtcatctggcctagctgtttttgttttttcctttgaatgtaagaacaccgatttcatccttatttctacttttggatgaagtttcgagtttcaaggcaagatgaaagggatcattaagcttcgtcttgcatgtacagcagaaagattttcagtccaatgatttaatctctaaatagaagtatcaacaatcgttgctcccatctcttccactctgaaactgaaaaggcaatgttgtgatctgactatgagtgtatgtgcagtgtagactgggacaggagaattgcttgtcctaggcttatttgtgtaaaacgtagctattgaggatttgagagtatcgaatacagaaaatctaaaagacatttatattaaaactaagtaaaaaatagtgtgaaacattataatgaaaatacaagtgccagtattttaacaggacataatgttaatataatataaaattggtggaaatgttttagtgcatatcacaatatcctagcaacagtttatgaactgttcaggaagggaggtgatttctcaccagtgcatattgtttggagaagagaatgcttcctgaaacatttgttatttacgcatatataccttttatatgtgtgtatacatttatgtatgtgtatataaatacatacacacatatatgtagatgtacctattatgtgttcctatatgtacacaaacatacacatgtccaaaaaaatgaccaagaaacaaacaaaaacccaagaaaggccatcatgtgtgtgattggtagccttttcatattcttttatttcatgcgagttttctgaatgcatacaatgtattttaatcacagttgttccatctgccttttagcttctcttcagcccaccatatcctttttttcttaatctattctaggaagatttttatcttgataaatacatttttgtaattttccaggaatgatgtttttagtattataactttcaaagttgatgaaggattattttattcatctgttatacagaccacttaatatttatttcttaagaagatcatttcctccttttatgctatctatcattaattctgtgtatttcaatataaataccctagaatgaaagatatagaatatctagcaacacttaagcaaacttatatgtgtactgaaatggaactttagattcctgggcttgctttgcttatggctgtgaaattaaaggtaatacaatacaaagaaactatataccgttaaaggaaagggcttgagttgtttcaactagaaaattactatgctattccatgggcagtcaccaaaattgaaagtgagaatttgtctttaagaatgaggaaacttcatatatttagtataccactttggatttttttggtaagttgtatatctagatctgagtctgaatgtggtacatagaatttactttctatggtaaatagaattttctagataaaggaaatactaccagtaatatgtaactttttaaaattacactgaaaaatttaacattcttatagatcctgtatatctactctgtgaacattttaatggttgagtttattgtcaagaaatgtgatttagcaaaccacaaaagagcagaccataattcaggcttttaaataattcatatttgctgtcccacttaataaaactatttgtgttttgaggagcaaatggagaggaattgcatcagaatatactgcatggcaaactcctttgtttgcttccttacttctcagcaactctttagatctgtgagtgctgtcctgtgggttcagtggcctggcacttgctttcccctgaactggatgaagcaggctatactcagaagccaccagttctgctgtctgtggttcccactcctgttctctcttgccatctttcttccttaagtgctatgtggttcttttcttattggtctttccttagcagcgtatctcagggactctttgacccctaggataaaggtgttggcctttagtgactagatttagtggtcatttcaattttgcagtagcaggaaatataattgttggcttgagattatttgaaataaccaatcaggaatttgcattgagagtgtaattgaaagccaatttgtggaaagtgtctccagcctcccttgcctgcactcgaagggaatgtgctgagaattgttagagaaaggatgttgccatggtcctctgacagtgattgctctttgtagaattattgcagatgctccttagactatcaccgtgtacaggctggattcttttggtgttttgtctgtctgtttgttctccttttgcttgtcttcttaaatctcaaaacattaaagtaaaaaatcctaatgtcatacttactacatttctgtaaatgcccctgaggtgcttggcttgctcctgcaggttcctacattcatcttcaactgtgacttttatttccagtgatggaagtcatttgacaatatggttttgatactttctcccaaaatttttacatagggcaggaggacagctggtctaactttcaagtgtttaagtgtatacagactgattctgtggggttaggccttgcactctactaagtgccaaagtgtttcatttgcttccttactgtgtcagatataaagaaatcggatcatgaccattattataaggacttagaaaaggaatgtgtaacaatattttccacattaccaattatctatttacatattacatatcaatctatcttaaaaagttttcctaaacagatgtgcttgcccctgcctgtcctgctgtctcagtgtcctctgcctggggtgacacatagcagttttcttcctcaccagaacccctcctttggcttttcttcttcattggtcttgtcactatttgtattcacctgagaaatatgaagacattaatataatattttctgggcttttctcaggaaaagtgtttttatcgagttcaatatcaaagttgcagaaaaattactattaagtaagaatgcctcactaatttttttactggagcaataaaactctttaaggtgttaccctttgcagtttgagataacacttttaaagttagtaaattagaagaattgacagtttaaataatagaagagtgggaatgaaataagtacaggatgaaatcaaaaccaaagatgaattacaaatgatttttccaggcagtcatcaaatcaagtgttaccagactaggtcaaaccaaatatgcaattttacttggcctttacaaggccaacaaacagagccaacaggagaaactatatacgctttattgaagtcattgcttacaaattaaaattgaaatatgttttaactttgttatttagtatattttcattgagttttaaattctaaatgattacagtcttatgctgttgcctattcagggatacattctgagaagcatgatattagacagtttcatgagcaggctagggtagtgacatgaattcagatgtataaccctctatgctccctggtactggccctgcatgcggtatagaggccaaggtgtcatcatgtggttgttatttgttatttcttaatgtattcatcctctgtgaagtgtttttttgaacctcatgaatttaagacaaatgcttattacagaaagtgaaattgatttttccccattttccagactgttactgaactcaccgtgtccttttctgggtatttccaaggggttttgtagataacagttccagattctcttcaaaaactggaaaaagaaaaattaactgtgcagctaaggaatactcaattaaagaggaatttaagatgtagcattcaaatgtcaataagcatatttatttatgctctaattttaacatagtaaactatatttctaatgattttctttgcaattttgacctaagttgctattgtccataagacatgtaaagtaaggacagatgtggttggctctgttccttagtataagtactttcatatactaaaacttcaaaactcgttataagtgttttcttatcattggtgattggtaggattgatctccttgttaactacggggttgcataggtggtaatgagggagacagtgtagcagaataaccagtaatgatgaccacaaagagggcatatggagagaactggacctttgctttgtgtatattgtgtagtctgctcagtaagttcgtgaagtacctacttttgtagattaaaaaacctgatggataaatgttagttacatcacttacagaaagtatttatctgttgggaccttacaaaaagcacatctaaatagcattctttatatttttaatgttaactcctattttgttgataattaattggatctgaaataagtgtgctattttaaagaaagtgtgaattttatactatgtattatatgtatttaaatgtattgagctattatatttattatttatgatgatgatgatgattatgtgaacctgtaagatggttcagtggtaaagaatgcttactgatcccttattttttaatactacctgcatttgcatcagtagggccatgtattggagcattggtagcctttgcaaattttattcccactgcccatatcaggtggctttcaattgcctggaacttcaatgccaggacatccactatgttccaacctctgtgagcacctgcactcacacatgcacagtctcacagaaacacacatatccacataattgaaaactaaaaataaaagttattttagtcatcatcatcattaattaatattgatattaatattattgtgttattattatatgcccttaatatttatattgactgtagttttaaaattttgctaaattgttttgttattttctcctctggctgttagaatatttttacgtttaaaattttcttaattaatttcttaatagtttaaaaattccatagatacatataatattttgatggaatatattcacagtctttcctctccaaatctttttctaggaccctaccttttttctttgcaacttcatgttctctttaaaaggaaaaaaattgaattctcaattctgcctacctttgcaggggtaggaccttctattggagtactggcagctcctgaagagctgtactcctgaaaagtcactgccccaccaatcataaattgccaatagtctctcagctgagctaggatttgatgagtctctgtccatgctgggattttttgctatattgatgctgtgtagttcacagtcgctgagagtttttgtgtagaacagacctgacatgtccggcttataatgttatcttgcagaaatctactctgtgtggtttttagaatctttcagcttttctgtagtgatccctgtgggggaaggggatgtaatctagatgttccatttagatccaaggaatccgagtctcttcatctctatatattgaccagttgtgagtctctgtattaaccaaaatctactacaaaaaaagaagcttctcaggtgaaagttagacatgcactgatctatcatataacgataagaatttagtgatcagcttatgactgtaaccatttagcaaatgtagcgttaggttctctccatacagccatctccacagccatctataggttttgggcttgtttgtttatgtaatctagttaacagtcccagatatgaatttggtctataaatccaattagaacgtgtttagttactcccataacacccatgccattattataagagtatgcatccttgtcaggacagtccttattgtaacttgcaggggtcacagctgaataaggttgttgattacttttcactccaactagcatgcaaagaacctttctgcactatgaaagctagccagtaatcatgaagcctccacgtgaccagaaggttggatttcaatactgaagagtcatttactggggaaccccagcaatgttgtcctccctcgggttctggagaataatcaagagcaagagcgatagtgtgtaacgttgtgggaagttcagtggccccagtgaacaacacagagaggtaacccatatgtaactcctctaccgtgtccccccaaacaccaagttcacaacattgatcctatctgtctacagacctgagatgtttttccatcctctggtatctttttcagtatcttaaaaattttattgaccaatttttttatttcctttattaggtctttttttaaagatattttattttggcatgggggtggagaagatattacatataggattattttcctgagttcttggtatacctattgttggaatataaaaaggctactggtgtttgcatgctaattttatatactgtttttttcaacgtgtttaccaaatattagttttctggtagagtctttaacgtctattatgtgtagaatcttatctgcattatggatactttgacttttttcctttgttatatatatcatccttatcttcttttcttgtcttaatgctgtagctaagacttgcatttaaaaaagagtagaaagagtagataatcttgtctcatttatgattttaactaaaatgctttgagacttttctccattttaggtgatgttagctatgtgcttgctctatagtatccttttcattttgagatatgagtttgtttccctagaatctccaatacttttatcatgactggatattctgatttttgacaaaggccttttctgtatctaaagagatgatcctgtagtttgtatctatttatgtggtaaattatggttgctgatgtatacatggtgaacaatcactggatctctgggttgaagctgacttatcatagtgaaattttggatgtatttatgaatttataaatattttagtgagaatttttgcactgtgttcagtagagaggttggtctataattgttgttgctgttggggctt	ATGATGGCGGCAGCTCCCATTCAGCAGAACGGGACCCATACGGGGGTTCCCATAGATCTGGACCCGCCGGACTCGCGGAAAAGGCCGCTTGAAGCGCCCCCTGAAGCCGGCAGCACCAAGAGGACCAACACGGGCGAAGACGGCCAGTACTTTCTAAAGGTTCTCATACCTAGTTATGCTGCTGGATCTATAATTGGGAAGGGAGGACAGACAATTGTTCAGTTGCAAAAAGAAACTGGAGCCACTATCAAGCTGTCTAAATCCAAAGATTTTTATCCAGGTACTACTGAGAGGGTTTGCTTGATCCAGGGAACAATTGAAGCGCTGAACGCAGTTCATGGATTCATTGCAGAAAAAATCCGAGAAATGCCCCAAAATGTTGCCAAGACAGAACCAGTCAGTATCCTACAACCTCAGACCACCGTTAATCCTGATCGCATCAAACAAACATTGCCATCTTCCCCAACTACCACCAAGTCCTCTCCATCTGACCCCATGACCACCTCCAGAGCCAATCAGGTAAAGATTATAGTTCCCAACAGCACAGCAGGTCTGATAATAGGGAAGGGAGGTGCTACTGTGAAGGCTATAATGGAGCAGTCAGGGGCTTGGGTGCAGCTTTCCCAGAAACCCGATGGGATCAACTTGCAAGAGAGGGTTGTCACTGTGAGTGGAGAACCTGAACAAAACCGAAAAGCTGTTGAACTTATCATCCAGAAGATACAAGAGGATCCACAGAGTGGCAGCTGTCTCAATATCAGTTATGCCAATGTGACAGGTCCAGTGGCAAATTCCAATCCAACCGGATCTCCTTATGCAAACACTGCTGAAGTGTTACCAACTGCCGCAGCAGCCGCAGGGCTATTAGGACATGCTAACCTTGCTGGCGTTGCGGCCTTTCCAGCAGTTTTATCTGGCTTCACAGGCAATGACCTGGTGGCCATCACCTCTGCACTTAATACATTAGCCAGCTATGGATATAATCTCAACACATTAGGTTTAGGTCTCAGCCAAGCAGCAGCAACGGGGGCTTTGGCTGCCGCAGCTGCCAGTGCCAACCCAGCAGCAGCAGCAGCCAATTTGTTGGCCACCTATGCCAGTGAAGCCTCAGCCAGCGGCAGCACGGCTGGTGGAACGGCGGGGACATTTGCATTAGGTAGCCTGGCTGCTGCTACTGCTGCAACCAATGGATACTTTGGAGCTGCCTCGCCCCTAGCTGCCAGTGCCATTCTAGGGACAGAGAAATCCACAGATGGATCAAAGGATGTAGTTGAAATAGCAGTTCCAGAAAACTTAGTTGGTGCAATACTTGGCAAAGGAGGGAAAACCTTAGTGGAATACCAGGAGTTGACTGGTGCAAGGATACAGATCTCCAAAAAGGGAGAATTCGTACCTGGCACAAGGAATCGGAAGGTAACCATTACTGGAACACCAGCTGCAACACAGGCTGCTCAGTATTTAATTACACAGAGGATCACATATGAGCAAGGAGTTCGGGCTGCCAATCCTCAGAAAGTGGGT	Pass
7676	Q9JKP5	MBNL1_MOUSE	10090	MAVSVTPIRDTKWLTLEVCREFQRGTCSRPDTECKFAHPSKSCQVENGRVIACFDSLKGRCSRENCKYLHPPPHLKTQLEINGRNNLIQQKNMAMLAQQMQLANAMMPGAPLQPVPMFSVAPSLATSASAAFNPYLGPVSPSLVPAEILPTAPMLVTGNPGVPVPAAAAAAAQKLMRTDRLEVCREYQRGNCNRGENDCRFAHPADSTMIDTNDNTVTVCMDYIKGRCSREKCKYFHPPAHLQAKIKAAQYQVNQAAAAQAAATAAAMGIPQAVLPPLPKRPALEKTNGATAVFNTGIFQYQQALANMQLQQHTAFLPPGSILCMTPATSVDTHNICRTSD	3	60437052	60532573	FALSE	CM000996.3	GRCm39	ENSMUSG00000027763	ENSMUST00000192607	ENSMUSP00000142095	ENSMUSE00001338601,ENSMUSE00001007208,ENSMUSE00001374230,ENSMUSE00000172818,ENSMUSE00000172816,ENSMUSE00001370746,ENSMUSE00001346097	1,59,116,183,269,320,332	58,115,182,268,320,332,341	60437052,60503015,60511115,60520684,60523041,60528844,60532545	60437225,60503185,60511315,60520941,60523194,60528879,60532573	gagagagagagaatatgaagctgactttgagttgcttagtctgttatcacatggcaaggttgtgctgctataggacatcagtgaatgctacttagtaaatcttaacctatctcttttctctacaggttggtactaagaagtgcctttcctgacgtctctgctgcttggaaccgcttctagagcagcctctgcttttgccttgcttgctgccagctagactgacgacagcacatccgccctccacctctagcccagacaccccatttctacttctaatcaggagaaaagctctgagtatctgccattgccctaggctgctttagtttagaagaaaagtttgctgaaaaagtaagataccttctgccaggaaatcaaggaggaaaaaaaaaaatcattttctcgattttgctctaaactgctgcatctgtctatgccaaactaatcaataccgattgcaccaccaaactccatcgcaaatcagctgtgaggagattccctgtcagacaactttgctgaaagcagcttggaaattcggtgtcaaagggtctgccacgttttcatgcttgcattttgggctccaaattggcactgggaaggggttactgagcacacggctgagtccaggcctcctctaaacacccatctacttacagtcctggtattcctctcaaaaccaaaacctctttgaattaacagtttcatgctgtgaatttctagcggaggtctttccctttatattgaagtcacacttttccatgtgccgttaaatcggggacgggggaagcagcctttcggacattttcacagttatctcacactctgagttttatcagttcctattttgtttagtttttgtcttttgttttggttgctgattttttttctatttttctttttcttttctttttgttttttcctttttttttttttttttttttttttggagaggggttggatttgttggtttcattaaacatttaactacctgtaaaatataaacATGGCTGTTAGTGTCACACCAATTCGGGACACAAAATGGCTAACACTGGAAGTATGTAGAGAGTTTCAAAGGGGGACTTGCTCACGACCAGACACGGAATGTAAATTTGCACATCCTTCGAAAAGCTGCCAAGTTGAAAATGGACGAGTAATCGCCTGCTTTGATTCACTGAAAgtgagtaaatgttacctccttttaaggatatgcaatgattgattaaggggtatgggtacatggtactctaaatttggaattatgggttgttttgttaacactttagttactcagaatgttctggctcctgaggctggcctggggctctcaactagatctcatagaatcaaacagagccaaactttgttataaataactttgtcaggcctttaactccgaactccatgcctcccctcccctccctttcttttcttttcttttttttttttttttcctaaagcagaattgttacacgttgatgtagttgtgacttagtgatagcaagtcagagtctttgttcagcaatggtaaatgtttacattcaagactttcatatataataaggccaagattgaatgaatatatgttgtatgtctttgttggtaaactttgtcaagctgttataaatgaatggcaaattctgtgtcagctgatcataggtaacatttttactctttttttttttttttttttttttaatgagatgattttaatggctaaagccatgtcctttttgggaaaacatgactagaagtgagagttttgtttcggttgctctggtatcttatccaaagcatatactatattagatgtggactttgtaaataggcacaaactcctgtgtcctgttgttcattgggattttcatattgaggcaatgcagatgttcattttctgtgagattcttgccagttgttacttatagtgttctgtcagaaatgttaaaagttagccttgtgtgtgtgataagaagaaatggtttatttatgttagaatttttgacattcaaaaaactgtcattggacttgtaagccctgtatcaggtttcaagtgggtcttgtaaagatagcacacatgtctttgttttgatacaaggtcaaggctagaaatgtgttctggggtgtcttcaacctgcttgatttaatcagattaatttttgaatactaaatgcctacagctaattctttgactcttccaagatgggtcaccatcatatggaagtctgtgaagaagtctcagagacccatcatgtttaaaaccaaaccatacagtaatccaagtgctttcttacatcacgtcagggtgagttagaagttaaccgtttcagctcactttgtgatgctcgatctggtaaagtttttgccaaatgtttaagatttgattttcagaacaggatatgaggaggtatgtgttagtaaccacagacctctgttaagatggcatgctatataggcagagtcctagttgaggtgaataaggggaaattaccactttctctcagcttggccttaagggatgcctttattataaaggtgttgatacctttgtgaacattaatcctgaattaatgctcaccaattcaggtgtaatgagagaaggatccataacaggaggagcaaaggactaattgcttttgtcgggaaacagctgtgtccataagtaactcctttttgacccaattcctagtaaatccagtttataatcctatagataattggtggtaaactcctagctcagaaatgaaggacattaaatttggccgtgacattgaatggctttacagaagacctgccggcacagggtttggaaacattgtgaaacattagtattcagttgctatttttccagctccaaatatttttttagttaccgttcacttgtggtcagagaacagttcccctttgaggaaagcaatcgtcctgcttacagacacccagtgtccctaacgaggttcaacccccacatcaaggactttaaaacaaacaaacaaagaaaaccacaagaaaaaaaacccaataacaaatgaattatattaagttttaaaaattatttgtgaaatgaatttactataccagcaaatcacagtaaacttcatccttttgttttttactaagaaaagctggaatttttagtttcaatatttggcaaaacatttgtgtgtttgtgtgtgtgtgtgtgtgtgtgtgtgtgtagagggaaaattcaacacaaatttatttgcgatagagcttcatacccagacaatacctccttagatgttagtgaaataactgttaagaatcagtcaacagagtttctatgtgcagttaagtatttgttggacttctgcctattaggtagtcctatggtgttcagttttgtggctaaaatagatccagtacacatctcaaagcacttaaagtatctgcctgactcatgcttgaagttctgaagtttgggagcattctgagacttggcagctagcaaccaacagatcatctccattgtttttgaaattaatttgctttggttgaactgaagcagaacacttgcctaacagtaacacgtgccagggcattctgacccacagccttttgctgtccctgacttgtttgacaactgtataaattttgaaaatgtgaccaaattttagaatgcgtattaaatatttacctcagttgtcctcattgggattttagcagtagacttgtgatagtgtgtattaaaggtagagagactaggagagatgctgtgcaccagacaacttctaaatgccttggagagtcaccttccaaggaagccatgtttataatgagttgaaaaagtacttcttttagtaactattccagagatcagcagattagcattggggttaaaaggcaagtctgaaactacatgcactttgagctcaatattaacagtaaaatgtatttatctcgaaaactttcccgaaagcaccctgtttaatgcatttaaaattgatgaataggtcatgaaacccagcaggtaattctgtaataccattctttgccagtattatttgggtcgtcatgttggaactatggagattttacttcgtgaagtgtgtgttacattctagtaacataaataaaaccatatcagcataagcagaaagataaagtgttttagctgtacagagttattgtaaatttctttcactgtctggttcaatactgcatttgaattaaaataggtcttgatcgatggaacgtcgtttgcttatgggtttagagatcttgttctcagtagtttgaaagacgcattgtccagcagaggctattcacctacactagtgctttgcgtgagcttgatgcatttagaccccaagttgatcgttactgcttaggtctgtgaatggaagagctgcaatctcagttctaagctgtgacccactattaagccaatttgaggaatagcaataaatcaatacggactcatagaaaatacagagattgcagcgagctgtcaaattataaaggctgttagctttttgtaattattgtgcttttctgtattgggtcagggtgtaaaatgtcttatatagcctaccctatttttattttactagaaaagatactagtaacattttggagtaatgtggaaggaaaagtagatttcactggctgcatgaagcccttatcagagtaactaatagaaacaattcattgagtagtcagatgttcaaataattaaagtgtgaaataaaacaaaaacaaaacaccttaagattgaaaaccttgaaggtagagaagaatctaagcttttttggtttatgtttaaggtttgctattctttgtacttagattattcgtgtggtttttaatggtttttcttagtgcctagagatgagtttttcctttgccactttcagcattaaactcaagtgaaccacagactgctgcaagtattaattagaagaagcttaaggaatgaggccatgtggcacaccccttttacatattaccgtaacaaggagtggaaagggacaggcttaattatgttcataaagttgtcaaggtcaccaggaccttgaaacacaggtacttgccaagtcaaataaaaaacctgatgatactgtcttcattttatgagaataacatcatcaatacttacagctccaattcactcttaggcccagtctagctgagaattttttaaataatctgatgccttgtgtgttagtagtgtcaaaatccatactatgttttttttctccaacaacaaattctccaaacaaatttatgcttacatatagatacatacatatctatttatctgtctattcatctttgtatctatcgttatctatacatgtgcacattataagtttttaatatcagctgtgatatctagaatgttaaattctacatgatcagtagattcttaaagaatgccattttgatttcatcaaactgtaacctgcttgaataacctcctcctaaaagccctgacattgtgatagctaccaatcgagaatccttcatagtgtgggtatttctttcttccacattccttagatattatgtattatagagtaggctatattgtgttgaattttatagtcagtctacctatttttcctcataagctctaaaggccttgaagtttaccagactctcttgataaccttgtatctgtggttcctggaatatccttgataattcattgaattgaaagcaatattatttcctaatcatggccaataatttttagctgatcaaaaatgattttaaattcagttttagggaaatcattgttctgcagttgtcaatctctcctctaaggagcatagctgctgttgtggaagaggtttcacccatagcttacatatatagttctctgcaagggttcatgtacctctgattcgctctggcagagtagaggatcctttttattctgtgagtgaatttctggatcaggcccctttggggggggggtgcatgctattgtttatgttatcttgctcttgtacagtcctacctctttggctgcctgtctctgtagatcgatacattgctcattgcagtggcatgatttagttatttgggtaaaaatattagcacccacacatgaatgtgtgttggaggaactgtggggctttcatacagcacaatgtttagcctctgacagctgtgcatggagaaatggtcacattattaggattcactttcacaacataggaacactatgttgagaataatgtgaacacctttaatagttttgttacattatatgattaacatctagaatccagactacagttatatcactgttgccttcagtacagaataaataacactaaaaaggggatatcattctttgcagagtttcacatatctatgctatgcataaaattctccatattataataatataaaaatgttttatcttctaagtccagatattttatagtttccatttttctttttacatttgaagttgaaggaagaacccaaagacatagactctgctaggtgcttactggctcctattcttaacctgctcacagccctttagagaggtgtgatgctagaagtcatgctgtgtatgtcatgagagtttctagagagaaaaaccctccagatgagtgctggtgccagcacttctgcactcaagcatctgactctggagcatctacagttatccactttgaaaagggatcatcaagatggattaaaaatttagcacttgaggcttattaagggttagagtggaataattatttatgtagctggcgatactgcagtcctcacgagaacactgtgatatgctgggcacttcctgcctcttgtcaaggcctctcacagtttttatctccctaagaataagtcttgctgttccttggttgttcatgcttcctgctttcttactgtgtatatgatcagaggagataaatcttactgaaatcctatgaacatacagctttgtaagccatcgttccttgctgtgcagcagttgtctacctcagatcaatgaacctttgttctcttggtgctcaaaggagatgagtgtggactaggccttcagactacatccatttcagttgttgctaattatggagccaggcttgttttttttctaatcttgaaagttggaaaataaaaggccaagaggcagtggtggatcttggaatgccactcttcatcaggctgtgagatattatatattgtgactgcagttttgtgttttggcaaggtagcatattaactctaacagaaaatttagtcaaatctagttttaaattcttgaggatttttgttctttcctttaaaaatcttgacctatcagtttcttcctaagaggccctcttagtccctaatctgcagtttcttcatttacatttttgaaaatccaggtagtattgctacactctagaaatattttaaacattttaaaatataatttttgaaatatagtcatatagctgccccctcttcttcctatctccagacctgctcatatgtctcactccctgtgtaaattcatggcctccttttcttttactgtcattaatgtgtctttgtatataagtgtgttcctaaatacataaacatgacatatgtagtctgtataatagtaccttttacttgtgtgtatatacattcaggtctgcttagaacagaagaaataatctacccgagagaaggtaccaattggttatgtaatactaaatggtcagccctgaaaacaatatcagtaatttaaaaatggagtggtacttttattgtgttattttactgtataaaattcggcaaaagagagacacggcaaaactttctgttcttccactaactatctctgtgaggtttttaactcagtcctgtctggaaacttataaaagcaaaggatatgccatagtcacctgtaaaatatcctacccaagtgattagcacaggatggctgcaaatagataccctttgacttgtgttggatgtcaagctgggtagagtatacaacattatgaaaataagttaactctctcctcatgcccaagctttcctccatttgtatgattaaaataaccagttaatcccatcacaacaggtaggtcatatattatatattgaagaaataatgatttggaagacagtgtccaagctatgaaaacagtcatgaacataaaatgctaaaaatattttaattgaacatatttaagtaagttggagtagcacagtgacaaaaatcatatatgtataatctgttctcagtctgtactgttggactgaaaaatacattgatttgactaatgagattgtctgaatcattttacaagctagacagcaatattatggattgatttttgtctttaatcagatttgtgagtttttcttcctaatgcagaatactgaaaacatgacctttcccttaccatttataagcattaggagtgtaaatcaataattaaattgaccccataaaatattttgggtaatacaattgggacttttaaaaaatgtagcatgtaatagacaatcaatgcatctcagaagcacctttcatataagtgtgataagtgtatcagtgtaatgaatcacatttgctctcagcgtccagttaagcagtggattctggtagatcagctgtgggcttctgaaaaccagatttagtcacaagtcagcaacagatttaccatacgccaaatggggaacatgccagtctcactttcactttagctttctgatcactggttggttttctttagtatcatattcagttaaagtgtgtgtgtgtgtgtgtgtgtgtgtgtgtgtgtgtgtgtgtgtgtgtgtgtttgtgtgtgtgtgatttacacaggtcagcctctaacaaacattttatattccatttggatgctgtatctagtataacaattcttgcttcctgttttcccctaatgccctttgcctctgtcctgtaaaatgcctaaaattataaattcaactaactgcttctatatagcgtttctattttctttactctttgcatactagaaaatgaatccaaagttgagtttacttctaatgccatttggttttgtgagataatccttcttacaaggtcctgtatacttgttatttcatcatagcaaaaggtataacttcaattatccccactaaggatactgaaatctgtcatttcttcttgactcttgggaaaagaccaagggttggttggacccaatgtttttacttcattgttgatcatgttctagaaccatgatattttttaaggattacaaaggtttaacttttgatcatgcagttcctcctatgttactactagaaaatttctaaacaaatgctcttcttcagttttatgagacactatgcgatgtaatttgtattacattggggacatgcatgagttttatcaacatttaaatcaaatatcttctaatataagatctaaacaaatttacacataccttcaaattattctaggttatgatgcttcttagtgggtaatgggctatcttgctaaccacaggactggaccacagacctggagcctgaaatgaagcagcagaagtgctcgtgcctggcatcccaggcacagccgaacccagagctggcgggtcaggcttgcagcttatgctagccagctggagtctaggctccatcaaattattctaatatatttcaagacttttcttttgggaaaaatctttgaattgcttctcctgatcttttttatgataatatattttggtgacaatgcatttccatgatatcaggagtcgtctgacacttcgtttctgtttagcacagatctgttcctgagaatttgactctctctctctctctttttttttccccatttgggtttgttttgtgttcatgatgcaaatgaaaaacataagacaaatgaaaaaaaagtccatatgtaaatctggttttccttattctaatatttggtttcatatattaaaatcagtatttttagctgacttcaaattccttgactttattatttaatatcatgacagtcagagaattgggggttggtgagtaactcccactgacccagagaaacagaaatgactatttggggcctaacatgttacagtaaaggaagtttcatttaaactaataactttgaagaagtaaaattagagtcaagagtactggaaatcccccctcagactaatgcaaatgggaagagcccacgaggcttccatgtagtgatatctgagcttcagctggcttctagccttaggaaataatgaagaaatgttagtggttttgttatctcttataatgtgtattttgtacatataaagagaagtctggggttcttaagataattgttggatagtaaacacatagtgtgctatggaaatctgggcttagcatttatgattctgttttgttagaaatgtagttgcctaagaacttcatttattattactgttttaggtgattcatctgtagttgattataccaaggtgatcttgtgcctactagagagctagtttgtagggtcagctctcttctccaatgttcagtagactagacaatggcaaattctggcactaggcttgttcaacaagcccttcctccagcctggctgtctcagcagccccggggatgttctgtcgattttagcatgtattaaacagtgatagcatttttgatgtcttctatcgtccagaaatagttcctttacttatggttaggtactataatccagctgaggttaaaatgaaagataatttcttggcataaaatatattttgcaataggaacatagacaatatagaagcatcacattgatttttttaatcatatgtagatatgtttatgatactacagagagatatcaggaagagatattttaaatcaaatggtatttgtatccttggctggcttaccttttctggacattttaaaagagggaaaacacagaaagctaggtgaggtctctggtaacaccaaggattggctgaatttaaagttaaagatctacaaatagatatttatgtccttcaaatactaattgcagttttacctggaggaaatattttcatatgaatagcacataagttcatgacaaagttcactaagtcataagtaatgacagtttcaaactgtggaaatggaaggctagtcccaaagagacaggagttccaaaaacaactggcaaaagtaaatgttatacaacacagaaaaataccaggagaagagctgatagactacaacaggaagactagtcacttgtggatggaaaaggtgggggtggggcaaagagaagaggagctcaagcagggtgttgtctaatatgcacatcccaaccccctgggagctgcactagcaaaaccaggtaatgccacaacaccaaagacacaaatataaagttttcaaaatcagtgactggattgaaagcaggaaaatgttaggcttgagtttacagaagctgacactaaaaggctggtggtggtggtcctcagcagagctgagcctcttagctcaggctgctaggttggttggccagggaaagaaagccttgcttgtccttcaccacacgctgaggctccgttcatatatatattgcatgtaaatagaagtgctctgggtgtctcatttgtgtgtgctctttgaaataacttttgcttatagagaacatttatccacaacttaagaagtataggtatccaaatattccagtagctatttctgtgagcttttaaaagtactagtagtcattacctgtatattttataaaaacggttctctataactggaaagtagacctctctctctctctctctctctctcaacctctctctctctctctctctctctctctctctctctctctctctccctccctccctctctctctctctctgtgtgtgtgtgtacgttttattgaaattctattaattttccattcatagtaaaaggaatagggatattccagaaactggttttattgagtctcctcacttgtcaaatgtgaataataagatgcctgactcaaaaacaggcaacaagaatagaatgacctggatgcagtaatataaaaatcatatgacatgctatgtttttattagtatactctttagccaagtatggcccaactgacttaaatgacgtatttctagcttacaaggaaggtgggtattagcaggaacactcttccttataccacttggtgaggtcatttgttgtgttacatatatatcaatatttagcagacatatgatttgaacttgttcatctcttagtaattcttataaattatgtcaaatatttttaatattaaggacacaatctgctctatttggaaaaatatacctttgtcagttaaaagtaaaaacaagtgatgcatattcaaataagatagaaaattcacttaatttagagactttagatttcatcttgttctgtatagctttatggaatatataattttgtatcattgtgctcagggaactgcagaatgcagagagccattctgatcttttttttaaccaattacaatacttctgttgttcatgagcccaaaattttctgagataaattctaacctctaacaacataaccaggtaatacaaacactgaaagtacactgaaacaaccaactcttcctgactcccctgccccatgcataatagaaagggaaatgtttgttttctaaactgtacagacaaatgctatctccgacaccgaaagtcttcccttttcctggtgtggacacagtaagtcatcctgagtcacttgaggactttatttaaagcatagaattgtgaggacagatgactcaggggtctatgtggtgtggctagactttctcactgtcaggttaccggttcccacacaactcactccctattaaatattgggggaatctttgttttcacgatgggagtgcattaaaatctcatctgttctgactagtgtgccctttacttgttataattgttattaatacatttgtttccatatgaagcctattcaaagaattaagcagagggaatgggcccagtcatagctcatgaatataagaggggcttagcttatttgtacacagatactggcttttctcttcttcttttttcttttgtgtgtgtgtgagtgaaatatttacataactagttacttgagcttgaatcttaacactttcactgccccagcatcagaaatgactatatggcgattgaacaagttctggatatgctgaaaaaccataatttatatgtttgtatgacagcataaataactgatgggttctcctagttatcactcactaatgccaagataataagataatttgtttagggggttggatatgaatctcaaaagtcattggcaacctgggcctcatcatgagatatgtcttacaaataaatcctttaatctatcttatgcaaaaaaaaaatctatgcagttactttatttcccttactgacaatatggaagaatatactctttagcatatttttatttgttaaattcagtgttataagtagaggctcgaacagatttaaatctgttattagcatgaataaatcaagctcattttatgtgatatcagcaccactatccagggttactgcagagaactctccacctccttctattttgattttagaaataattgagaataaataaactcttacatggtatgccatttgaagggagtccatgtaggcaccaaaataagttgttggtaaatgctgcccaggggctgcatttcataaagcttatggctaaattataaccgagggaaagttcatcaaaagaatatcctcctaaagtttccatagattctcctccttagttttgcctaaccaagcagtagctgccccaaaatagcatgagtcaggctcacagccagtgaaagaaacaggttggcttctgtattatttttgccttagcattaaggacctgtctacatgatttgaactgtctggtctgacagtcttatgtcctcagcagctcatttaaggaaggttacttcagctgctgaatcttcagggaagtcctgggtcaaagttggtttcagctcatatgtcatgggatgacccttaaatttcttaagttccatctgaactcataattatggtctgagccttgtatttaatgaactgcatgggcagagctgggaatgtgtaagtgtgactgctgcaatggtggttcttctgcagaaggggcactgctggtaacaatgctttagtcctgtggggccgtcgaagtcagggtctattttgaaaaatgtgacaactagatatgttcttcacatcctaacatctgacaggcataaaacatgtgagagaaatttgtccctctgtgtagacttattcctaggtccttttcccaccacagttcaggctagtcatggtatttatcactcccgctctgaagagctccagtactcagttttcaagagtctacagaggatggaaaaacagtgttgcaggtgcattccaaagtctacatttttcctgcttttcaaggattatgacattaggtgacacttcttacatgtagcattcaccttgctgtgttgatgtaaaacacccaagaaacatgccaatagtcttagttcacaactttgtagtttcaccaataaggccaattttctactatgcagaaaattcatgcattagtgttcataattctctaataagtctgtggtagaaatatgttaatctttttcatttcctcttgaagttcttaaattcctaagaaataaatctaggtatcttttctctttctaggattgaatttctagcaaatcatctagataccttgctagcagtgctcccacgtgccattgtccaatcatattctggtgaaaggaaatgatcagtaacatcagaatggaaatacagtatgggaacagaggagcattgctcattttgtaaatgttgcaagaactgatatctcctcatgtcgtcggagtgttgtacagattatgaaaacagtaacccttgagaactttctatgctaggaaggcagataagagtagattttaaaattgagcaaaatctcagggtagcaattaatttacatggtaagtctctttcagtgacaggctttagggcagttaatttgcttactaggaatgagaaggaaataaattatgaaagggctagtgcagttgccatgagataaaccttagagagcagttttctgtatagaattggaaactgagtatctcatggtaacagtgtttatatcacttgcttggagagcagatttaggtatgatcacaggacgacacctgtcttggcacttggtgtaggataagtgaaaacacatgggtagtctgtgtgagtgtggaatcaacaagaatgtttgggctagcatcttactgggtgtggatctgacagaactcaagctactgctgccacccactgctcctgataccggggaatggaagcatggctgaccagcagacccctaactctcagtgccatagcagttacatgagaggtgttggttaagggatccatcttggatccttttcatggcaccttggcaagcaaaaactgtattatccattgaagatgaagcatggagttgtctgatagacactggtgagtgaatgaggcaaactggaagctaattaactaagctaaagtgaggcaggctagttgtgcagaattccatgggaagaaggcttctgagactgtgtactttgggagcacgttccacactttagtgtcctcatccgtagccagcttatgtttcatgagcactgctggcatttactcacacataacgttgattcccaaactgatgcacagttcagcaaatggggtatagatttccatagactgctttagtctctacatcttctgtcctttacttgagtcacagttatactttcatagatgaaagtaattatttttttcatttctaattgtactcctgctttattcatactagttgagttcacattttaaatgaaattaattgatgtgcatgatttttgccagaaatgttatttttagacagagataattttgtaagcaaattagtatgatatatgcttgtatgaatcagatagttgtacaggctgtaccttactattgtatttatgcattcatactctgaatgagctagtattttctatcttcaaaatagtttattttttatataaaattatatttaccataattcatctcagatactaataaagtacccattacctgtgtgttcatttcattaattggaaaaaatactaatttataaggctacagactatagactgcaagttttcctagcataatcatcctgtattgataatgtttaagatatggtctttaaaaatctgtaataattacatttgagaacttaaatagtaaaggatctatcaagtgacatagaaaacatgctgaaattcttgttggccctttaggctttatgagttggctcccccaccccatcattagcattctctgcctccttatggtattatgtaggtgatgctgggatatagtttttgatgaatttgttaggagtatttaatgcttaacatttattcaaacatctcatgtgctaacttatttactagcacattttatttacacaaaacaactactttttgtttctactgaatgacatacatgtagtcttaaaagatttataaataaatacattaactttcccattttagatcaccatttgcttcaacaagttcttgttatcactttatttagatgggattgaaaaatataggtgcagtaatgcaagtaaaattgatctgttgaatttaatctcaaggaccacattatggaagcgattgccctccctcctccagacataagggtccaaccactgttttttaagccttcctcagtgatacaatgtctggaaatgataagaccacattcaaatcagaatttaagtgtactgaagcaggcttgctacagggaaacatagaggctttgcacagtatctctgtgtacaaaagatacttgctctacaatcttggagatccacactcatctccagaagtcataaacaagtggaaggacagatttcatatataagtcctttgccttccttgtatatgccatgtgctcccacatgccatgtacacgcactcgtgtgtgcaaacacacacacacacacacacacgataacaattttctaaaaatggaaattgagattacttatcctactcccctttataaaaatctggatttctcccagattaaaatatttgttgcttaaagagaattgactaatttgtgttgttagttttattttactttataacaatagctggtgtttgttgacttatctgaaatagatagacaccctccctcaactaatgaggttcatttcatttattcttaactgtgtatattagaaataaggaaggaaattaccatttgttttaaaaagagtattttaaatactcattaaattacatgggttttaatgtaccaactaaaggaaacattattagattttaattgctctgaatttgaagttgatattgaagtgaagagttactcacacggacctgctattatgtaatagggtcttttcacacctgtgtccaaatgtctaaaacaagtctaaaatactctgtatagttaacttgcttctaattttaaaaacgtcaggatggctaagttatctcagtcgttttcatttgctgtacgttagatagagttagcagcttctcagtgcttatgcttggttcccaagttgcaaacagagtcaccctgagctctgtctccgcatgatctagctctcgcagttcatagtaagcggctcagcgtaagttcctcccggctgtgggagataagagccatgaggactaggtatcaggttctctgcaccttcctgggaagagctgcgttgtgaggcccaggcagtcagcagaggcgtgtgcattagagcttctccctagtgaactggcacacttgattcccctctggtttttcctcctttcttagttccatctcttgcccttctccagcttgtacactcctggaacacctgcctcttttctatcaaattctttccttcatcaaactccccattcaccctcatctggctctggctgcaagtgatgtacttgatgaaatatgtgttgcacaattagaaagtaattatttttctcaagaagatttttaaaaagaaactaattgagtttaatctctgttctgtgtctattttctcttccaattccagacagctttggctttttacctcttgctgtggaccagcttcctgggattttttttttttacatttgtacattaatttaatattaaggttgcaatgacagagtatcgtaatctcatacaacttttgaaatgttaacattagtccaacaggcatgctataacatgtgtccctcacttttctttctagaactagatctccaccccttcatccatgttttggctttctgtgggatgcgtgaatggctgcccccttgtattttgttgcacttctccattgcttcttgtgttctggtggggaccttggtgattcttctcaattgctacctgagctctgtgctggttgctgctcatctcccagggtcttgtgctggctggtcatgtctctacctccttggcactgccccttggcagaagcgtggtcccttgttggctgcgtctaaacccttgtgagggtggggaatattcctccccctgctgctacgattgagctctgtgctgggtaccacagagtcctctacacttgctttcagttgctaaggcatcccgagctttggctgtggctcagtggtcctgctatccaaaccctaaaactttcctagcctcgacactcagtggtagcagcaggtgttgggatttctccaacttctaaggccttgggaggaagagagtggctgttgacacagacctcaaggattttcagagtacaccaggaaacttctccagaagatatgtaaaggtaagattctgatttctctaggaagcagtttcagaagcatagaaaacaaaacctctaagcatgggttaatgtaaatggattttcatagaggataccgagaactatgataacatagacaaaacttgtcctgcattgggcctctacttactgcaaatacttcttggaggtgggtggttctgggtgaactttacatttctattctatttttacccctattaaataattggcattggagagattttcaagaattgtactcaatgatttgaattggaattttgaagcattttgtttctccatgttacaatcatcactgtatatttagtaagattgtttttgaggtttaaaatattaaaggataatgtagcaatcctttattttataaaggtacctgtatttgagatagcttgccattaatatctaataccaaaaacttattaaatgagtgtttccttacattctgcccaggaagcagaagtggagctctgtcatccgggtagtgctagagcacacacttgtgccttgttggcattcctgcagcatgttagagccctggaacaatgcaacatcctctaacctcttaggcctttctttctctccctttctctcttcccttccctcttttattattgttattattattattattttaaaaagaaggtcttgtagtacagctaacacccacccttctgaaatttactcttacagtccagccagccccagcacttcgtgatcttctgtctctcagtctgcagggctgggatcacaagtgggatacagtgtgggcctgtttacagtgttcctcatggaaaatgcacctgggactgggtaaagaatctggattaggtgctagtgttctctgtttctgagttgtgggagggcagcagtacaaaccatgtatgcagaagcacaaagcctagcacaaagccagctcctaactcgtttctaacttactcttcactgtgcacttcacaggcactaacccatgagctgattttctgatttcagccttatcatcaattcatagcatctttttaccttctttgattttttttgaagtatgaacttaatatcttaaccaatgctctatcattgaaattaaggctcttgtttagaaaaccaacctaaatttagtactaaaattaaaacatatacttaccaataactttacaaactgaaaatatattgaatagtatttatttctgttctgtcctatgttatattccctttagactgcaaagaataactaaatagagtgttttgaagtttttatagtgagttaaaatgcatatttggtttcttatgcaaaaatacaaaggtggcattttattgttcttattcttaatggttatgaatgcaactcatttagtcattaaataaaacaaaaagacttgatatgaagtccaaggctaggagtttgctttatgattaaatgtgccttgagtccaccccgcttacatttctccagaaatcttattgttccttaggatgagaaatcagatgaatataagaatgtgaactcttaaaaataacgaaaacttgcaaattaattatgaatgataatgattgcagaaggagcctagttttcctgttcatagtgttcatagtaagcctgtggtgcatggccctgctctcagaataaggcccagttagagtttctgcataactcaggtcagcttgaaacttgtgcttgtctgtcccatgtttcctcttcctttgtgcagcagaaacctccaaacagaggggaataggcagaatatttacagtagatgcttaattaagcaaatataaagttcttattatttagtttatgttatgtaataagaaagtcaaagtgtgcaaccttcactagacatgcccatgtagaaaaggaagaaaggacagacctgcgtttcatcagagcaactcaatggaaagatgaatatagggctctgaccagctgctgacatttttgtttatttataaagttttaaggctcaaaagcaaagcatttctatgtattatccatcgtgtgtggaactaaaagcttattggttagttttacagaattaaaataatcttttagttaattttcatattttataaattgcctaccttagaatcacatacattttttttcttgaaaacttgagatagggatgagagggagaagcgagggctggggtggaggggtaatgggagatcattttatatctgtaagacattttcagatggaattcgtcaatataacagaaaggtactcaagatactatttttattgcaccatggggaagacgaaactgaggctttatgaagttgagcctaccatgctcttcactccagggctcactgacgccagaaagtgtagctgcagaagctgttggcaggatcattgatctttgaacattctgagcatctagtgcccccttctctcctcatccttggaatagcacagtgccatcaaggaaaatcaacacagcccccatctaggtcattctaggctcttattctgtatctggctttgtgaccttgggatatttacttacagtctttttcagctgtagtctcactctctctaatatgtgaataacattatctccttgtcagagtttttatgaagatttaatttaatgaaacagcttgtgccagtacttagcacagtggctagcataggaaaatggcgattgtgtggatgttactatgtaattttcccaaggtcacactgttagaaaaggattgagtcacaactgaaacacaagtctctctgaataaaatagtaaataaaacgggaaaagatacaagtacatgcacacccagtatgctgcagaaacttcaaaagaaaggtcatacttccaactaataaaagatattaaatgatacgtatgcaaaccacaggctcaaataactactggcttttattaacagttgacctagatataaacacctctttaaaagcatagtgtctttatgagattgacaggtctggttagtgaaaaccgtttacagatggataggtcttccattctctaagaaccaaaaagttgttatgtcatgacatagactgtcagtgggaagggaggaaaatgtcaaggaatgaacgcaaataactggagaggggacagaagttctttttcattttgcctgatgtttgtttgtaacactggagtgcccccggtagcgagaggaatgccagttgcacagatgatagaatattcttttgatctttattctctgaagcagagcagaaactagcagtgtctgctcgtcctgaagagagactcatcaaagctgaaatgtcaggatttggctttgaatgcgatggattcaagaggtgtatttgtttttttttcagtgaaattcttgctgctctttgacatcctttactagacttggaaaagcttgaggccaggaatgtttatatatttatcgatttataatcttaacacggtgtctaggaaagaaatggacattcaacatatgcttaattacatcaaaggaaatgtattgcagaacagagtaagaagactaacgttagggtctaatggcaccaaagggattagaaagcaaggactcaagactcagtctaaatgcaggggcaaattagggcaggcgcttcagcgtggggagctctgtgtttgtattttttggtgcctggctaaggatgtagaagaactaaaacctgcagtcagctgttagtgcaggagtaaaatgttcagcatcactcatgagcacacagtgcaattggagaatagagaggtaaagggactgacctatactttgtttatgtttttcatgccgaaaagtatttctggccttagaactcaatttggtgcccagagtatggagggaaaaactattagaaatataccattggtgtatatcttcattaagaaattctgaaaatatggtttaaatgtacaatattgtaaattgtaacttgcaacacataaagtaatagagttatgtcgatgacagagaaaaagtataattctaaaaagctgaaatacttaatagggaattattggaatagcattgatatttgttttgtaataaaactctcactgatctttttatgtttattcacagatatagtaagggaaaggcatctcttatcctttatggaaacaagaaaacttaaaagaacaaaggaaattgcttcattttaaaccgaacactttgtgttgatacaactaaaacctcaagtcaaaaactgaggctcctttgggctgctccccttcccaggaggctgtaatcacacccttcactttctgtttaggatttgtggccacacaccagtgcataagggccagcatcattcactgacaccattcacaggagggtttccgttgcatataagaggcacttgagtgtttaggctccatgcagtcagtccttggatccaaatcctagcgagtgtgtgctgtcacccgaaaagagcatatttagaaaatatcagatgagagtaaaaatcaaaccacatgagcaaatgttccaggaacatttgtatcttaatttgaaaaagaccatatgttgcagcagtacttcagtaagattaagatagtgctgaactttccagaatatcatcagaacaaacttaaattgactgcacatttcaaaatattttgctatacaaacatacatggatgtgaaggtaaacaaagaactgagtgtgaatgaagcaaacttagaactaacacatgcaccttattttatgaatgtgggtgttatctgggccgttattattgatgcaaatgtggctgtatttaggcctttccattttgcttttggttgtctctgtttgaattaaatagtttcaatgtggtggcaaggctgtcttacttcacttaacccatggtgagttttctttctaactttgtttcttatttttatttacttgcttttagtttttgttggcagtttgctatttgtgttttaacttggctataatttagaaatattattgaagtagtacatattaactaataaaaatcataaaatcttaaagtctttcacatgtgaaaacctcttagatatatagaatgcaagctcccccctcctaattctttgtcaaagaatgtgttcatggcagtttaatttgctttattctgctttgttataaatataagatagcatggtataaataaaatcaatgaggcctcttactaaggggaattttgtcatgagaaggaaaagaattttgtcatgagaaggagaaggtcaacatattctaaagtgaatataaacatttagagtatataagatataaattacagaacttttatgccatttataacagttagaaatgtttagccttgtggttaagaatatcagttccacggccagagaagcctggaaaccctggatttaccatgtaatggttgtgccgtcttgggaagttacttgattgtgttacgttagggaacaccagattttcagtctttgcaatgggtataatcctacacgataggattctctgaggattaaatagaagtttgaatcacatcaaaccatgactagaatactccaaatactgactaagaggttgttttcttctaacttcttttttaataagagagaactgagggaagtgagtctgagatgaaaaaaaaatgaacataataaaagctcaacctgtctagaagtcagacctgtacagtagcatgagttcatcatcacgggggagagagacagcaatcaggccaagtctgtgacagcgcttgctgttgtttcaatcgtgcttcttggaaaaggttatcattcccccactgaacttactcaaggtcagccctgcaagcttacatcacacagatggcctttatattttggtgaccttataaccctgaatcttcagatacttcacctatcacaagccagatgcattaattttggaacattccttatttattttctccacattgtcctcagttttctggtgaagggttcttttatagatttttttttgttgtttttcatttgctattgtcatttggcataagcatggtgactatcacacttactacatatataggactaccactatttttcatggagtaacttgagtgttagtttcttattcgacctcttaatggctaatttcaggttaggaaaacatggttctgcagtaatattttgaagtttgcctaggctatttggagccaacattaatgtgtatttcaaaaaatgtagattggccagaaaggagttcagagattcttgactgaaaacactgacatagtgtaagtgtccccgtctgctgtgttctctgaggccataacagaaagctctcgggacaacttggtgcagtgggtgtggaacatgggtcatccagcctccacacatgatccatccaaacttgagaacataggcttttatttttgattttcaaagtctgatgttgaaagattgagcttgtttcgtatatatcagtataactttgcaattattctatcatgtttgcaaatgcttcatagaattcaactaataaaaaacactgttaactttactcatgttctgttaagattgtatcatagacacagatcccttgaaaagggcatcacagcccagaggtagttaacttagaaccattctagaacaaaaattattttaaaaatatttttactgaggacaaagaaacatttaaaataaacaataaaaatttgaagctgggcttagtggcagtactgtaatcccaactatgtgtgaggttgaggtaggaaattcaaagcctgcattggtctacagagcagattctccagcctgatcaacttagccaaaagccttgtatcaaagttaaaaataaaatattttttaagtgttgaggttagacaatgattgtttagtatattcaaaccctagatatgatacctacaacccctacagacacatataacaacaaaaaaagaaagaagataataacccagagacttgattattttaaaactaacattatctttgtaaaaataatattttatagttccttacgttgtattgaaattatccttctaataatatttaaattataaattttccattttaatcctacattgcatttaggtttcatattttcaatagtttttttttctgctagtagttcatatatgctgattcatttgaaggcaggttagtttctactgaaggttttttaatatatttggagtttttgaaggaatccaagagctttagagtgaaggagactggaagtcaggtaggaagacaggaagctaagcccagacttggagtgagttctccagctttctaagggagtttgggttcttcagagtgctgccttaatgactgtgtcttctggggctcgcccattcttcttacccaagctgcttagagctaatgatctaccccatacagcttgtaaagaactcctgctcttctagaagccatgcagagtgagtggaggtttagaagcaggttcaagccagtttttcccctcagctttaccatttcttatgagaaataaaatggaaaagataattatttttagaatttgcaatgtaaattttccacctgtttagaataaggagaagacttccaatgctgttttccattgagctaaatcatatatgtttttaaaagaagacaggtgatatttaaaatttggtcctaaggaatttcacagacagagccatctgccccaatgaagaaaatgtatttttagccaacactagagaatgtaggatgtagtttcctaaaattgctggatacgccaaatgtctgttaatgaataaatgaataagcaagtaaaaatttatctgggtggacaaatgaataactaaatttattagttgtgtgttcatatgcttctttattatttttaggaaaagaactcagcttcaagtgctgcaaaatttattgaaaaatgttcaatggaattcctcgtttctgtgtggccattgctagtttctgccccagggccagggatgtttgattgatggtgcttctgtaggtggaattatcctgcatgtgtagaggttttagagtaggacaagaaaacacagatcctaagcaagggggctattttgaggaaaggaaatactagttcgagtgatcacagcctaagaataacccatagaagtggattaataagatcacactggttgaaaaggtattaatgtgctgtgtcctgtttcatttggtgttggtggcaattgttagtaaaggaataccaagagcaatactttttaagcacaggtcgagattacagattaagtattgctgtttagagagttgggcttattgagcatcttaggacgttgttgaaataagactgactgcagaaaggaaccaaggttgaatgttgaagaagagattctgctgagtgtgtattagaggcttagcataggtatggttatttgaaatggagcatatagctatagagctctgacaactcttgaaacacctaaataacattttttcactgcttaccatgcaggtatttcaagctgttgcccttacttagcttggtatagagttaagttttagccaatgtaaggtactggtgttgtcttgattcatagctgaataaaatacttagtattgaaaaagaacacagaaatcattttagtaactagagtgactgaaagttcatttctgattactctaaagtagtaatttaatgtgacatttcactataatatgaaaaaaataaaaaaaagatgctttgttgtttcttacgcatcctaataactattcagttcctatttttcatagtcataaaatcacacagttcactcatgtgttatgtcagcaaagtagacactgctttgaaaatagtagcccttgtaaagtaggtgcaggacatgttttgtattatattaatgttgcttctttttcaatatggtggtaagaaaaaggatcaggtaataataacccgaagggtttgaatgctgataattaggcttggaacattgtctttgttactattagaaatattcataaaaattattgagaatttaatacacgaatacagtatttataacattttcctccttctccttcctccaatttttctcatctctctttcacgtctcaaattcatgacctcttatttttaaattataattggtgtgtgtgtgtgtgtgtgtttctggctgacctcttgacctcttgggtcctcacccctagagaagactgagtctcacctcctcagtaacttaattccctgtaggtctttcagggttggagccttagaaggtttcccctgtttgcattgcatatgaatttggtggtggcagctcttagataccgtttaggaatagaagtgaatgtcagctgcaaacatagcactacggagacagctgttgagaacagtgggaccatacttgctgaagaacagtggaaccacagctgttaaaggaaagtggaaccacaactgttgaagaaaagtggaattacagatgtttcttcccactgagtaaggtcgcaggcatcagtggagagccaaagcatgaaaagtccctaactagacaatgtgggtgaagttggggctaatcagaatatggagttgtggaatttgaatttgaagataaaccagacactgacttagagaaaccaggaaagagattctgggcaataagattgtttttcttacattatcaattcaaatctttggggtctgtgtccttgtctgtgtgatctactgcctctgtccaaactttgttaatggattgctttaaatctctttacctctttgtttgctttatgtagccccaccttgacataatgttgtgagacagagggcctgacctgtccatacacacactggctgaacctctccattcatgggttctaatggatttcagacaccatgagtgggagttgactaccaggagatgagcgtgcagggctgttccacaaccacaatgtaaggcttcgaggctacttacctaagcaaaactttgtagcagtttccaaaacaaatccttaattcctagtgaataagacccattattatatcagacatttattgtcattgtcttcagcctgtactcaggaaggcacagaccttcactagaatagttaaatttatatgttaggctaccttgtggtgaaagttaaaaaattaaagttgtgtttgctgtaatgtttttttttcccaagaattaaaaacttgttaatatttcattataatttagtttcacaattgagatatatttctgaaatcttaagaactcctttgttaatgtttatttatatatttatgttatagtaatgtttaacattatactcttatgtgtaaaaacacaggggaggagtctaagatggttggcttaaaggtacactgctggtatttgagcatgctttgctttcacacacattattatagatgacagttgtactaactgtagttcagggctacataaaatggtatttgaaatgatatttaagaaatatataggtgatgcagcacacaaagcatccacactggccttccatatggaaaagcctccttgcaggttattcttgttatatattgaaccccattttgagctttagaagtctgtgtttgataccctctagcattattctgagcttcttcatctctactgatacgtttcttgttgttttttttagtttaggaaaaagtttctaggcatagactgtctactattttcacttttttgattcaacattatatttaaagtgaaaagtatcacgattgtaatttctaaattatgtaaattacaggtttttaattttagacacttgattttatttccttgcaaaccctttgttctatttctcttcaaagtagtaaaggaggaaagatggaaagagaagacaaaatagttagcatgagtaaagaaagctgactatattcacatacacgtgttgctactgattttaatcacttaaaatactgattgatcttcagtgtcctgtcactgcacaaatataattcctttcagatgcccctgagaggtcagaagaacaaaaggccctttcctgccctgggcagtgagacattttataaagtaaaacacatctttgccctggcttacctctctcagtctttcaaccactctcttgactgttctccggcctccctggagtgttaaaaggtgtttctcttacattcctgcttccacattctcttttatctcttcataaaaccttttctgaatgaggacctgcatcacagtcagctcttctgagagcctctgctgctccgttgctcggacactgagcgatgtttccacatcacatcatcccacattggttcctagtgtaagtacttacctgagatgcaggtcggactgacactttgtggtgcgggaatttccttattctggaatagctgcttagtgttgacattaaaatatattttatggttctttgggatatacatgggcagaaatgttctgggctatgtcagtaagtctgtgtaagtcagctttgtgagtgacaacttacaacaaagtggaaatgtaagccttgtagtcaagcacagacttcacctgtgaatgtcagatagaaatgtttcctgttagcgtgtcagatacagcaagctgtagtcagtgagcaggtctcatcctaacatcagcgcttgactccaaacagtgcatgtctttgagctgtcaggtgtgcactccattgtcaggggcctcctagatctgaatgtgtcgtacctccattgaacatgcaatgttgagaatggctgaggccttgacagagttgggagaagaacagtggcttctatttatctctgctcagaagtgaagcccccatttctccttaggttgtctgagctagaattatcctgtgccaacttaatgcagcagagactgggagaggatgtgttttgcatgcagagatatagaggaaatgccaagaacttgatataggcactgcatttggtttctcctcttttccagttttcattaaaagggttcatgattgcaaggggatgttatgaagcaaatgctatgtggccatctcaagtaagaaatattaattctctggaaatttattgaattcttgttataattttgacatgttaagcactgcagagtgtatagattctagcattttgggctagtagcaatttgaaaattgaaatgtaacaaaatacagggtttaccttgcaaattcccccaacagtatgtactgtatcagtttgagcagtggttctcaacctatggtttctgaccctcaaagaccatgggaaaacacagatacttacattactattcatagcagaagggatattacaaatacaaaatagcaacgaaaataattttatggtaggtgggcaccatagcatgaggaactgaattaaagagtcacggcatttggaagggtgagaggcagtgagttagagtttgaggccatactctgttaggaacgaacaggaaaagcagagaggctgttccttagtttgagtggaggaggtcaatgcattgctgtctagataggagctaatggaggatgggagatggagacaagattactgatgcatgcataatcagaagccagctgagcaggctctcttgcagtctgtcctgtgtgagactgtaataatcaatgtgttcaacttcctgttcttagggctgtattgcagagatggctgtgctctgtgttaaaacattatatatttaagtttgtggatcatagagattcatgacagcaatataagacctttccatgacttatttgtatatttgggttttccttattctttaaaattatagggcaaataccttttttttttttttttttgcaacagaattttcttgattgaagcaatgtggatacaagtgaaattataaagggacaaaaaaagaggtgtgtgtgtgtgtgtgtgtgtgtgtgtgtgtgtgtgtctgctccactgcccaggagacagaatggcatcttgtgcctgtttctgtatggaggtcagaggtctaggatcaattcagcatttattccatgagcctcagcccaccgtacttattttctaaatatcattctgtcctaaattacaaaccttgctttgctatccttctacgctgctagtagatgtgattatagtgagccccaaggcgaggcacattaggatctggagtaatggtagctattgtcggggatgctatttgtgaccaatttttagaagtccgtgattatagtcaagtccacccctactcattaattatagattccttgattagccacttcacatcttggagctggtttacttacctctagaataaagtagcatctgccttaattactttcaatgactgttgtgacatatatagaaaagaaaataatagtgtgttgtgtcaccaaacagttgctgctttctcagtactacattctcactcctaagaggttctcatgagcaagaagttcagccagacggttgtctgggaaggcactgtgatggtttcacttatgactaaagttctaggagtatgtgtatatgtgtgtgtgtgggggggtctataataggaagaaagtatggaggtataacaagaggaaaggcatgtagacaacagtgtccaaggaatggaagcttagtggtaggtcatccagttttctcacctccccttcccttcctccagaagctgttcccacagaactgtggctggagaccactgaatgagggagtgaagtgcctgactatggagatttaagcttcagtgagaggagaaaagatgattgtatcctagctgcacagagttggatataggttggagatctggtgttacaatttagccaagcagagagagggggaaagtcacattgaagtgtgaaacctggggactgagtggtctgtggggcagaaaacagaggtgggagtaaaggcagaagctcaggacctgataattattctttttaaggtgagaaccaattgagatggttgtaggagtgttaacgacttttcctttgattcataatgattaaacatttttaaattccttcctggttatag	ATGGCTGTTAGTGTCACACCAATTCGGGACACAAAATGGCTAACACTGGAAGTATGTAGAGAGTTTCAAAGGGGGACTTGCTCACGACCAGACACGGAATGTAAATTTGCACATCCTTCGAAAAGCTGCCAAGTTGAAAATGGACGAGTAATCGCCTGCTTTGATTCACTGAAAGGTCGTTGCTCCAGAGAGAACTGCAAATATCTTCATCCACCCCCACACTTAAAAACACAGTTAGAGATAAATGGGCGGAATAACTTGATTCAGCAGAAGAACATGGCCATGCTGGCCCAGCAAATGCAGTTAGCCAATGCCATGATGCCCGGTGCCCCGTTGCAGCCCGTGCCAATGTTTTCAGTTGCACCAAGCTTAGCCACCAGTGCATCAGCAGCCTTTAACCCTTACCTGGGGCCTGTTTCCCCAAGCCTGGTTCCAGCAGAGATCTTGCCGACTGCACCAATGTTGGTCACGGGGAATCCTGGAGTTCCAGTGCCAGCAGCTGCCGCAGCTGCTGCACAGAAGTTAATGCGGACAGACAGACTGGAGGTGTGTCGAGAGTACCAGCGTGGCAATTGCAACAGAGGAGAAAATGACTGTCGGTTTGCTCATCCTGCTGACAGCACAATGATTGATACCAATGACAACACAGTCACTGTCTGCATGGATTACATCAAGGGGAGATGCTCTCGGGAAAAGTGCAAATACTTCCATCCTCCCGCACACCTGCAAGCCAAGATCAAGGCTGCCCAATACCAGGTCAACCAGGCTGCAGCAGCACAGGCTGCAGCTACTGCAGCTGCCATGGGAATTCCTCAAGCTGTACTTCCCCCATTGCCAAAGAGGCCTGCTCTTGAAAAAACCAACGGTGCCACCGCAGTCTTTAACACTGGTATTTTCCAATACCAACAGGCTCTAGCCAACATGCAGTTACAGCAGCATACAGCATTTCTCCCACCAGGCTCAATATTGTGCATGACACCCGCTACAAGTGTTGATACCCATAATATCTGCCGAACATCTGAC	Pass
7677	Q9JKQ4	IRX5_MOUSE	10090	MSYPQGYLYQPSASLALYSCPAYSTSVISGPRTDELGRSSSGSAFSPYAGSTAFTAPSPGYNSHLQYGADPAAAAAAAFSYVGSPYDHTPGMAGSLGYHPYAAPLGSYPYGDPAYRKNATRDATATLKAWLNEHRKNPYPTKGEKIMLAIITKMTLTQVSTWFANARRRLKKENKMTWTPRNRSEDEEEEENIDLEKNDEDEPQKPEDKGDLEGPESGGAEQKATAGCERLQGPLSPAGKETEGSLSDSDFKESSSEGRHDELPRPPRAGESSPAGPATARLAEDAGPHYPASVPAPGPHPSAGELPPGSGGSSVIHSPPPPPPPPPAVLAKPKLWSLAEIATSSDKVKDGGGGSEGSPCPPCPGPMGGQTLGGSRASPAPAPARSPSAQCPFPGGTVLSRPLYYTAPFYPGYTNYGSFGHLHGHPGPGPSPTAGPGSHFNGLNQTVLNRADVLAKDPKMLRSQSQLDLCKDSPYELKKGMSDI	8	93084812	93087521	FALSE	CM001001.3	GRCm39	ENSMUSG00000031737	ENSMUST00000034184	ENSMUSP00000034184	ENSMUSE00000301885,ENSMUSE00000212543,ENSMUSE00000301872	1,83,218	82,218,484	93084812,93086165,93086722	93085057,93086570,93087521	cgcagaaaggcggtcatctcggcctcgctgtgccctgagcgccggcatccatcgactctccctgggatctgaattccaggtctccagctcaacctagagacctccggcaggagggagaagccactgtggagcgtggagggagaaaaaccacctcccagcccagctctcgggagaacaagacgtccgccaacttcgctattcgcactggcgaggagggcgcagagcgttctcccgagcgcagcccgctgcatctttccctttgtgttcccgaacggcccgagccaagactaaggccagttgtacgtcgagattgccgctccgcccagagttagcaaaaggagagcaaagttggaagcgatcggcgcgcttgggatgtgattgtcatcctggggccggcgctcgagagtctgagaaagagagaaggagaggaagagtcgggagggaggagggggaggccgggcagaggaggagaggggggtggcggaggagaggcgggcgctagggaggggcgaggggagcgccagtgagcgggagaggagccggggaggaacagggagagggcgagacgcgcctggcggccgggttggctgccgccggccagaggctcctgccagtccccccaccgactacaccccgggaaggaggagcttcgcgcgcacacaaggcgtcagaatcctcaatttccaacttagcatcttggcaggacctttgcaaagccaaaagcagagccccccggtgcaaagagcgagggaggggggtggggggagagaaagcctagcccgggcaagcggggcgcgcagaggagcgggcgcggcggtcgcagccagaggcgcgcgggaagccaaccaggaggcgccgcgggccggagcccgggagccggggctcgaagagctgcggcccggggcagccagaagccaggtgccctctcgctcgccctcgcagggcgccgcccggctcgttggccgccgcggcgcggcgcgccccatgcccgtgtgtggccATGTCCTACCCGCAGGGCTACTTGTACCAGCCGTCCGCCTCGCTGGCGCTCTACTCGTGCCCCGCATACAGCACCAGCGTCATTTCGGGGCCCCGCACGGATGAGCTCGGCCGCTCTTCTTCGGGCTCCGCGTTCTCGCCCTACGCTGGCTCCACTGCCTTCACGGCTCCCTCGCCCGGCTACAACTCGCACCTCCAGTACGGCGCCGACCCCGCGGCTGCGGCCGCCGCTGCCTTCTCTTACGTGgtgagtgtgagctgggtccgaggcgggcgggcgggcgggcgagcgagcgggcagccggggccaggcctgcagagcccggttgcggtggacacgggcctaggcgccacctcacccgccaagcttcgcggcccttgcaaacttgagcaattgtctaattcagcttcactcgagccgcgggctccggagtggctctggcgaaagccgcgtcttgctgggatcgccgagctgaagggaaggctttggggcgcggggagggggggggattgattggtctttactataaagaacggcatttggctcaaagctctgggacaacccgcaaatttcttcttcttcttcctcctctttcttttggttttgccatgttggaaaaagtagttcaaaagaagccgaccggaattccaaacagtagtagtgtgctaaatctatgtaaatgtgtttggcctcgcctttaattaatccccaaaatgttgcaaatccgtaatcctatcttcgcaatccgatttggaagtattaaatttctgaaacggccagcgagatgcggtgtatccgggtttttacggcggggtgtgatttctggaaaagcgcaacggcttcggttagggatagcatttttagaccgtcggtgtgcaagctaaggctcagcttgtctatcgcatttctttgaagattaaagaaagagcctttccttcccttgttgtaccccttgcgcccaacatgcggccgctctggagcagagctctgagttgttgctgaggctgctcaggcctctaagagaaccgtgggcccttccgcagaggccagatctgagacctgggcaccgaggtcccccagcagatggtggcctccaaggtggtgtgctaaaccctgaacagcctcaggggtcccgaagggccagaatcagaattggggggccctgctgccttctgaggagggggaaggtggtcactcttgcgtttaaaccagccagctctgcctcaggggaagctggagtgcgggcccgcgctggcactcaaaaccaaggacagagggaaagtgggtttcagtcttttgggtggctatgtagcccacaccctcactcacttaacctctgcctgtccctcacagGGCTCTCCCTACGACCACACTCCCGGTATGGCAGGTTCCTTGGGATATCACCCTTATGCAGCACCTCTGGGCTCCTATCCTTATGGGGACCCCGCGTACCGGAAGAATGCCACTCGGGACGCTACAGCCACTCTCAAGGCCTGGCTCAACGAGCACCGCAAGAACCCGTACCCCACCAAGGGAGAGAAGATCATGCTGGCCATTATCACCAAGATGACCCTCACCCAGGTGTCCACCTGGTTTGCCAACGCGCGCCGGCGCCTCAAGAAAGAGAACAAGATGACGTGGACGCCACGGAACCGCAGCGAGGACGAGGAGGAGGAGGAGAACATCGATCTGGAGAAGAACGACGAGGACGAGCCACAGAAGCCCGAGGACAAGGGCGACCTCGAGGGCCCCGAATCAGgttggtggatgcgggaaagggtatgttgagcgggactcgaaaggcaaagggggcctggagggggcgcgcacgggtccctgcctctgctggcaggaacccgggcctggccgcgtggcctccacgcctctgacagcctgggtttcgcccacagGAGGAGCAGAGCAGAAGGCGACTGCGGGCTGCGAACGGCTGCAGGGGCCGCTCAGCCCCGCCGGCAAGGAGACCGAAGGCAGCCTCAGCGACTCGGATTTTAAGGAGTCGTCCTCCGAAGGCCGCCACGATGAGCTGCCCAGGCCCCCGCGCGCGGGCGAGTCCTCCCCGGCTGGGCCCGCAACCGCTCGTCTGGCGGAAGACGCGGGTCCTCACTACCCCGCGAGTGTGCCGGCTCCCGGCCCGCACCCATCAGCCGGAGAGCTGCCCCCCGGCTCGGGCGGATCCTCGGTCATCCACTCGCCACCGCCACCTCCGCCACCGCCTCCGGCCGTGCTAGCCAAGCCCAAACTGTGGTCTCTGGCCGAGATCGCCACATCCTCGGACAAGGTCAAGGACGGGGGCGGAGGGAGCGAGGGCTCTCCATGCCCACCGTGCCCAGGGCCCATGGGCGGGCAAACGCTTGGAGGCAGCCGCGCGTCTCCTGCCCCAGCGCCCGCACGCTCACCCTCCGCGCAGTGTCCCTTTCCGGGCGGGACGGTGCTGTCCCGGCCTCTTTATTACACGGCGCCCTTCTATCCGGGCTACACGAACTATGGCTCCTTCGGACATCTTCACGGCCACCCAGGGCCAGGGCCAAGCCCTACAGCGGGTCCTGGCTCTCATTTCAATGGATTAAACCAGACGGTGTTGAATCGTGCGGACGTTTTGGCTAAAGACCCGAAAATGTTGCGGAGCCAGTCTCAGCTAGACCTGTGCAAAGACTCCCCCTATGAGTTGAAGAAAGGTATGTCCGACATTtaactctggtgcggtatccccggactttcctaatttattaaaaccatggccttggcagttatttttccatcaccaagagagagaaagaaaaaagaaataaactacccctcttattcagaagtttatagtttatggagatggatggcataaaaatgtatacatctccacactcgaaaaaattgttttagccaactgaaaagaaaaaaaaacttaaaaggatttgtattaaatcttattctgtatatttaatgtagcatttttgtatttaaattgataattcagtatctttgaagtaaattatgaaatcaagacacctgtacaggcatttaatgtttttgtaatataaatatatacatttgtgttcccccaaaactgtttcatagtttaaaaatacaagtttaatttaattttttacacctattgatttttttcctgggtatgagctaaaatattattacagaaaggaagcaggttatacgcttagatttaaaaaaaaaagtaagagaaactgcagtggtctttgtaaaatgcaaaatatttaattaaaggagattttaacataactagagccactcattacttctcagaagcctcaataaattgtcaattgccttggtcaaaaggtgcaactgtaacttttttcaaagtggagtgaaagatgcagccacagacagtttgtggggcggggaagggggacggtaattaagccacaaaccctgggggagcaaacggcccagtctgggactcaggatttggatcatccttgtcctgtgctagagggggagattggaccctggaggagggagaagagacccaagtgtgttccagaagggagaaaaagatgacaaaccaaggcagagtcgcgcaccacccgagagccatcgcttaacctaattacttccaatcagtgtcgtgttttatgcaaagcaatcagctggtgaactttgctaatgagttcgattttatgccggatttagcccttattactatttcaaaggt	ATGTCCTACCCGCAGGGCTACTTGTACCAGCCGTCCGCCTCGCTGGCGCTCTACTCGTGCCCCGCATACAGCACCAGCGTCATTTCGGGGCCCCGCACGGATGAGCTCGGCCGCTCTTCTTCGGGCTCCGCGTTCTCGCCCTACGCTGGCTCCACTGCCTTCACGGCTCCCTCGCCCGGCTACAACTCGCACCTCCAGTACGGCGCCGACCCCGCGGCTGCGGCCGCCGCTGCCTTCTCTTACGTGGGCTCTCCCTACGACCACACTCCCGGTATGGCAGGTTCCTTGGGATATCACCCTTATGCAGCACCTCTGGGCTCCTATCCTTATGGGGACCCCGCGTACCGGAAGAATGCCACTCGGGACGCTACAGCCACTCTCAAGGCCTGGCTCAACGAGCACCGCAAGAACCCGTACCCCACCAAGGGAGAGAAGATCATGCTGGCCATTATCACCAAGATGACCCTCACCCAGGTGTCCACCTGGTTTGCCAACGCGCGCCGGCGCCTCAAGAAAGAGAACAAGATGACGTGGACGCCACGGAACCGCAGCGAGGACGAGGAGGAGGAGGAGAACATCGATCTGGAGAAGAACGACGAGGACGAGCCACAGAAGCCCGAGGACAAGGGCGACCTCGAGGGCCCCGAATCAGGAGGAGCAGAGCAGAAGGCGACTGCGGGCTGCGAACGGCTGCAGGGGCCGCTCAGCCCCGCCGGCAAGGAGACCGAAGGCAGCCTCAGCGACTCGGATTTTAAGGAGTCGTCCTCCGAAGGCCGCCACGATGAGCTGCCCAGGCCCCCGCGCGCGGGCGAGTCCTCCCCGGCTGGGCCCGCAACCGCTCGTCTGGCGGAAGACGCGGGTCCTCACTACCCCGCGAGTGTGCCGGCTCCCGGCCCGCACCCATCAGCCGGAGAGCTGCCCCCCGGCTCGGGCGGATCCTCGGTCATCCACTCGCCACCGCCACCTCCGCCACCGCCTCCGGCCGTGCTAGCCAAGCCCAAACTGTGGTCTCTGGCCGAGATCGCCACATCCTCGGACAAGGTCAAGGACGGGGGCGGAGGGAGCGAGGGCTCTCCATGCCCACCGTGCCCAGGGCCCATGGGCGGGCAAACGCTTGGAGGCAGCCGCGCGTCTCCTGCCCCAGCGCCCGCACGCTCACCCTCCGCGCAGTGTCCCTTTCCGGGCGGGACGGTGCTGTCCCGGCCTCTTTATTACACGGCGCCCTTCTATCCGGGCTACACGAACTATGGCTCCTTCGGACATCTTCACGGCCACCCAGGGCCAGGGCCAAGCCCTACAGCGGGTCCTGGCTCTCATTTCAATGGATTAAACCAGACGGTGTTGAATCGTGCGGACGTTTTGGCTAAAGACCCGAAAATGTTGCGGAGCCAGTCTCAGCTAGACCTGTGCAAAGACTCCCCCTATGAGTTGAAGAAAGGTATGTCCGACATT	Pass
7678	Q9JKR6	HYOU1_MOUSE	10090	MAATVRRQRPRRLLCWALVAVLLADLLALSDTLAVMSVDLGSESMKVAIVKPGVPMEIVLNKESRRKTPVTVTLKENERFLGDSAAGMAIKNPKATLRYFQHLLGKQADNPHVALYRSRFPEHELIVDPQRQTVRFQISPQLQFSPEEVLGMVLNYSRSLAEDFAEQPIKDAVITVPAFFNQAERRAVLQAARMAGLKVLQLINDNTATALSYGVFRRKDINSTAQNVMFYDMGSGSTVCTIVTYQTVKTKEAGMQPQLQIRGVGFDRTLGGLEMELRLREHLAKLFNEQRKGQKAKDVRENPRAMAKLLREANRLKTVLSANADHMAQIEGLMDDVDFKAKVTRVEFEELCADLFDRVPGPVQQALQSAEMSLDQIEQVILVGGATRVPKVQEVLLKAVGKEELGKNINADEAAAMGAVYQAAALSKAFKVKPFVVRDAVIYPILVEFTREVEEEPGLRSLKHNKRVLFSRMGPYPQRKVITFNRYSHDFNFHINYGDLGFLGPEDLRVFGSQNLTTVKLKGVGESFKKYPDYESKGIKAHFNLDESGVLSLDRVESVFETLVEDSPEEESTLTKLGNTISSLFGGGTSSDAKENGTDAVQEEEESPAEGSKDEPAEQGELKEEAEPPAEETSQPPPSEPKGDAAREGEKPDEKESGDKPEAQKPNEKGQAGPEGAAPAPEEDKKPKPARKQKMVEEIGVELAVLDLPDLPEDELARSVQKLEELTLRDLEKQEREKAANSLEAFIFETQDKLYQPEYQEVSTEEQREEISGKLSATSTWLEDEGFGATTVMLKDKLAELRKLCQGLFFRVEERRKWPERLSALDNLLNHSSIFLKGARLIPEMDQVFTEVEMTTLEKVINDTWAWKNATLAEQAKLPATEKPVLLSKDIEAKMMALDREVQYLLNKAKFTKPRPRPKDKNGTRAEPPLNASAGDQEEKVIPPAGQTEEAKPILEPDKEETGTEPADSEPLELGGPGAGPEQEEQSAGQKRPSKNDEL	9	44291817	44302344	FALSE	CM001002.3	GRCm39	ENSMUSG00000032115	ENSMUST00000066601	ENSMUSP00000068594	ENSMUSE00001246803,ENSMUSE00001234573,ENSMUSE00001298362,ENSMUSE00001299850,ENSMUSE00001234336,ENSMUSE00001259714,ENSMUSE00001215939,ENSMUSE00001207672,ENSMUSE00001299166,ENSMUSE00001243148,ENSMUSE00001306004,ENSMUSE00000216656,ENSMUSE00001252032,ENSMUSE00001208318,ENSMUSE00001239192,ENSMUSE00001267551,ENSMUSE00001277480,ENSMUSE00001288975,ENSMUSE00001253589,ENSMUSE00001210564,ENSMUSE00001263679,ENSMUSE00001267152,ENSMUSE00001257392,ENSMUSE00001205605,ENSMUSE00000868490	1,31,62,89,140,166,227,265,330,375,402,447,509,556,576,603,665,722,752,793,837,866,946,963,980	31,62,88,140,166,226,265,329,374,402,446,509,555,576,602,664,722,751,792,837,865,946,963,980,999	44291817,44292113,44292351,44292551,44292811,44293139,44293750,44295406,44295734,44295959,44296127,44296415,44296864,44298329,44298547,44298985,44299303,44299575,44299779,44300089,44300335,44300528,44300874,44302133,44302286	44291907,44292206,44292429,44292705,44292887,44293320,44293865,44295598,44295868,44296041,44296259,44296602,44297002,44298389,44298626,44299170,44299475,44299662,44299901,44300222,44300419,44300768,44300924,44302183,44302344	cagggccgagcggcaggggcgccaatgagcgtgcgccgcgtccggggccggctggtgcgcgagacgccgctgagaggttggtggccactgtaacagtttgcaaacgaaggggagttgtgaagggcccggggttggggtcgtgctgctggccgtgtgggtacgtcctcgccgccttgatcccggagcgaaggacacaggagctgaaggccagagggagcgggggtgaggatggagcagccgtcgggccgcggctcctaggggaggcagcgtgctagcttcgggggcgggccggtagccggagcgagggccgcacggacaccggtcccttcggtcctgaagttcaggcgctgagctgccccctcgcgctcagggtgggcctgaatccatttctgggagtgggatcttccaccttcgtcaggtgaggtttaggtgaacatccacccggcttgtaaccttagcctgcacaacgtctgcgtaggcagcgtggcccaggagtgggatgggcaaggagggtgggctggacaatgctcagggaattcagagaaggggacaaacccttctgtgccagccatccccaacgtcatcaccttccagttcctgcccaagctcaacctggctttcccggccacccgggaaccccaggtgtgaggtatttgagccgatttcgagggtcctggccaagctccaggtgtctgacaggtacagtgctgtggtgtgccgattgcttacctgtacgtagaccgaaaaaaggtcaactcttatttgtctaagtaagtggtggagggcccttttgcttcggcccgaatgtgagacacttgggaggatgtttaaaatgattgaaactcctcaggaaggaagagaagaggtcgagctgctgtgcttttttgccaaagtgcaacagataagaatctttgagcttgtctgttctgggatgtggttctgtttccttcttcattcagcatccagttacaagtgtttttcctttcccattagggtcacaATGGCAGCCACAGTAAGAAGGCAGAGGCCAAGGAGGCTACTCTGTTGGGCCTTGGTGGCTGTCCTCTTGGCAGACCTGTTGGCACTGAGCGgtatgtacctggctaaggtgttaaagaagaatggaaggataagagggcacaaggtgcctactcgagtttggggttgctggatctagcctttttctttgtctttgccatggaaagcaggctgcttccattgatttgccttaggaaggcaggagggtgtgggaagcagagaactgacagagaaacctacattctgtcttcccttcagACACATTGGCTGTGATGTCTGTAGACCTGGGCAGTGAATCCATGAAGGTGGCCATTGTCAAGCCTGGAGTGCCCATGGAGATTGTATTGAACAAgtaagagtagatctgggtcaggggtgtgtttataatttatagtgcccacttcagactgtgatggctgagcccccgtatgagatctggtggcgtctggcttcatagtctgctgcaggcagctgggctaatgctgctttttcttagGGAATCTCGGAGGAAAACTCCAGTGACTGTGACCTTGAAAGAAAATGAAAGGTTTTTAGGTGATAGTGCAGCCGGCATGgtgagtaacagccctagccagattcgttccctcagaggctagccttttatctagctggatgaagtagaggcaaggtaaggtaggtttgggcctaagaattggctgggtctcctcctttcagGCCATCAAGAACCCAAAGGCTACGCTCCGTTATTTCCAGCACCTCCTTGGAAAACAGGCGGATAACCCTCATGTGGCCCTTTACCGGTCCCGTTTCCCAGAACATGAGCTAATTGTTGACCCACAGAGGCAGACTGTGCGCTTCCAGATCAGTCCgtgagtgtccagagtgggaaggaagccccttgttggcgcatgtgtccgtggttattgggcttggtgtttgccttcctggacctcacctcctcctcctcccctcagGCAGCTGCAGTTCTCTCCCGAGGAGGTACTGGGCATGGTTCTGAACTACTCCCGTTCCTTGGCTGAAGATTTTGCTGgtgagcatcaaggtggtgctggtggcagtgggacttcccaaatgtacagtgaatagcaagcagagcctctttgatttcttattgaaaattggaccataccggaagacatgtttggttgtcacaagctcgggacgggctcctggcatctagtatgtagaggatagggaggcccggtaagagtcagtggtactgtgttggacatcctggtctgatgtttggggttgctgagatcctgctctttgtccttgtagAACAACCCATTAAGGATGCAGTGATCACCGTGCCAGCCTTTTTCAACCAGGCTGAGCGCCGAGCTGTGCTGCAGGCTGCTCGGATGGCTGGCCTCAAGGTGCTGCAGCTCATCAATGACAACACTGCCACAGCCCTCAGCTACGGTGTCTTCCGCCGGAAAGATATCAATTCCACTGCACAGgtgagccactgaatacatacaacaccgagtatgagggtggaggatccttgacccatttttgcatcttttttgcatggccatcccttgacaaattgtgacaaatagctgcctttcagtacccattggaggtggttagttttttgaagagtgacagctttttattttcaggcagacaagtagacaggcatcctgcatttgataaactatctctttgttttattatttttgtgtggggtgggtgagaggggtaagacaggtttctctgtgtgacctcgctgtcctataactcactgtgtaagccaggctggcctggaactcagagatccacctgcccctgcctcccgagcacggaatgacagatgtgcaccaccacgcctagcttggcttccacattaggttcctctgacagtatccttggtgtctccacagAACGTCATGTTCTATGACATGGGCTCGGGCAGCACTGTGTGCACCATCGTCACCTACCAGACAGTGAAGACTAAGGAGGCTGGGATGCAACCACAGCTGCAGATCCGGGGCGTGGGgtaggttcctgagacctcagggagaggtgtctcctgcatttcaggtgccttttctgattcttgagggaacacttcctggatacagcatgggtttctggaagggctgctcccaaagaagacatgaaagcaggagaggcagtttgctcctgacacattatagcagtgacattgtctgtctttcttcccctcttttgtttttgttttgatgtctcgagacagggtttctctgtgtagccctggctttcctgaacctcactctgtagaccaggctggccttgagctcacagagatctagttgcctctctgcctcccgagtgctagggttaaaagcacatgctgcaccaacatcacctaccagttctttgtttttactgaggccgaatctagagtctcacacacgccatacaaacattctgctactaaactgtataaccctggaacttactgcgatgttcaggttggtcagagacttctggcagtcctacctctgtcttgtcacctacagaatttaaaaaataacaaagcccttcctaaacaaggtattgggatataatcctagcgctggggtagaaatgcaaactccatctgtagctacatatagagtactagtgcagtagaatatgtgagaccctttatggaaaaaaataaaaaatcttttcagctcctcactgttcagctaggaggttctcgtaagatattgactggtgtacagaaagtagctttgtattgggatcttgcctagtattcatgggccccagactcaccagtaaagagagaaatgccagtataacagtactccattctccactgctctccttacacctgtttgagccgtgcctgctgcagctgtatctgagctctttgactgttttgtttttattttttggagctctttccatgtagtcctggctgtcatagaccaggctggcctagaactcagagattcacctgccagtgcccccaagtgctggatgtaaaacatgaactgcatggagatgaagcaaacatggctggctcctcttattcttaaagaatctcatccattgcagctttgactgtactctcctactctctcccctgaggtctttagaaaaactgttgcttctgtctagaaggtgcttcgctctctccgctgactactctttgagtagtttggacttcctatgtgctttccgctagccttttctgcttgttttgagagagggtctcactgtgtaacctggctggcccgggcgtctgtatgtagagcagactagcctcaaacttacagatgctgggtgcgtgttttttatgatgtgtatgattttacgtttaggacgttattcttctattagattataaattctaatagagctgtctcctctcctgctccttttgtcacttacattcaagtacttaatactcagtaatatgctgagtgactgggcagatgaactgctcctgaattgctgtgtgtgctgtagggttgtgggcagagcaccggtgactcgtatgccggagggaaggtccttacgctgtacttgttcctttccttgaacagATTTGACCGCACCCTGGGTGGCCTGGAGATGGAGCTTCGGCTTCGAGAACACCTGGCTAAGCTCTTCAATGAGCAGCGCAAGGGCCAGAAAGCCAAGGATGTTCGGGAAAACCCCCGGGCCATGGCCAAACTGCTTCGGGAAGCCAACCGGCTTAAAACCGTCCTGAGTGCCAACGCTGATCACATGGCACAGgtaaccacatgggaccttgtagagagcaggcttgtggctcctgtcctcccattgtcctgtcctgttctcttgaagtccatcttcttttgcccagagagcagacctgaccagagcctcttactcctcttcccgcagATTGAGGGCTTGATGGATGATGTGGACTTCAAGGCCAAAGTAACTCGGGTGGAATTCGAGGAGCTGTGTGCAGATTTGTTTGACCGTGTGCCTGGACCTGTGCAGCAGGCCTTGCAGAGTGCAGAGATGAGCTTGgtgagggatgagggggacagagcagagcacacccacagagtgtcagagggaaagggcttaactcctgcacctcaccttccccttccgcagGATCAAATTGAGCAGGTGATCCTGGTGGGCGGGGCCACTCGTGTTCCCAAAGTTCAAGAAGTGCTGCTCAAGGCCGTGGGCAAgtgagtacgatgttggagccgggcatggagctggaggctggccattacactcccgggcagataacgctaaagctgtgtctcttagGGAGGAACTAGGAAAGAACATCAATGCGGACGAAGCTGCTGCCATGGGGGCTGTGTACCAGGCAGCGGCGCTCAGCAAGGCCTTCAAAGTGAAGCCATTTGTTGTGCGGGATGCTGTCATTTACCCAATCCTGgtaagcttgacctggtgacactccacttctccactgggatctctgttcacctcagcctgtccctttttctttcgtctgagagatcctattccctcctatctactaacagaacttccctgggtttccagtgcaccttctccttccctgttatgtagGTGGAGTTCACAAGGGAGGTGGAGGAGGAGCCTGGGCTCCGAAGCCTGAAACACAATAAGCGTGTGCTCTTCTCCCGAATGGGGCCCTACCCTCAGCGCAAAGTCATCACCTTTAACCGCTACAGCCATGATTTCAACTTCCACATCAACTACGGTGACCTGGGCTTCCTGGGGCCTGAGGATCTTCGgtgaggggcgggggcaggatggtacctccagggagtgggaggtgtgcctgccagatgatctaaggatggggaggggaattcgggacttgaagggctgaaggtgggttagggttgttatgaacagcctgtctcagaaagagggtccatctttctgagtcctgggtagggaccctgacatctcatgcttgcaggccatgtggtctaaagttagtgatgggccaggtggatctcctcaaactcttttcttttcctctcaaccagGGTATTTGGCTCCCAGAATCTGACCACAGTAAAACTAAAAGGCGTGGGAGAGAGCTTCAAGAAATATCCCGACTATGAGTCCAAAGGCATCAAGGCCCACTTTAACCTGGATGAGAGTGGCGTGCTCAGTTTAGACAGGgtgagagtgaaagggaaccctatctgggtaggggtgaaccctggaccaccagcctctctgagtgggttcacaggataccataaaacatttcggaagcagatagaatgaatcttggtttctttgtgaccagcacatactatagtcactgtaacttgcttagagggaaatacacatttaaaaacaaggggctggagagatggctcagtggttaagagcaccaactgctcttctgaaggtcatgagttcaaatcacaaccatccataatgagagccgatcctctcttatggtatgtctgaagacagctgcagtgtgcttacatataataaataagtaaatcttttaaaaacaaaaaacaaaattcaaaccatgtgtaggtctatgtctgcaccatttattgtacctggtgcccatgagggctaaacttggatctaggatcccctagaactggagttaataaatggatgtggatgctgggagttggacccattgctatgccatctctacagcccattaagatttttttgagtatgtgtgtatataatggggatgggatgcaagcatgccacagcagatgcagagccaggtgaacaggaaaactagtgggtttctgtctccctttggtgagagtaagtacctttacctgctgagccatcttgccagcccagagaatcccttctttaattcagtttaaaataaaatgtgtgcaaatggtttgcctgcacatgtctgcatcatatgtatgtctgatgcctcaggagaccagaagagggagtcagatcccctggcgctgtagtgagagatggttgtgagccaccatgtcaatgttgagcatcatacctgggttctactgaaaaccagtccatgttctttcctacagagccatctcttcagtccccaaaagagtaattttgagccaggtgtggtggtgcagcacttaggagacagaggccactctctgagtttgaggccagcctggtctacaaaatgactctaggacagccagggctctgtgatattgagagaactgtctccaaaaaaaaaaaaaaaaaaaagtttttcacttagaattttctggcccacgggaaaaatggtttattgtattgccaagtggagacctagaggactctatggagaggagtgggagcctgtcctgagagaactggcacttaaaaggaggattggccatctaggagtctcagaaaaggagggtgagagagtagatcctaacaggtgcaagtcattttgtattcctagtgtatgcataagcagcacacttgtggacaacatgggtcatgtgattttttttttaacccatttcaaaatagGTGGAGTCCGTATTTGAGACCCTGGTGGAGGATAGCCCAGAGGAAGAATCTACTCTTACCAgtaagatgaatatgggctcctgtgtgcatgcaagtgtgtgccagcaggcaagagtcagcacacacgcctgcttgaggaggtgatggtgttgatgtggggtaggaggtggagcggctgcctgattccctcatgaacctctctgctgctttcctcctagAACTTGGCAACACCATATCCAGCCTGTTTGGAGGTGGTACCTCATCAGATGCCAAAGAGAATGGTACTGATGCTGTACAGgtaagggcagagaggcagactatcaagtggctggggctgggggatgtagacagaggcagagtctggcgggactcccagctgcctggactttatccctcgtcagtggcaggctgccctgctcctgcttcggtggatttgagccactaccagaacccagggctgcttgttttcattaccacctgccctccctttgttctcctgtatctggaatcccaacagcccatgtgcctaccagtgtcatctgcttgacccaggctttatgctgagcagtgttccctttccaaacagaggagctgatatggtcagaggctcagctaacaatgtatataacttttggggtccctgtaatgtctaccagGAGGAAGAGGAGAGCCCCGCTGAGGGGAGCAAGGATGAGCCTGCAGAGCAGGGGGAACTCAAGGAAGAAGCTGAACCCCCAGCAGAGGAGACCTCTCAGCCTCCACCCTCTGAGCCTAAGGGGGATGCAGCCCGTGAGGGAGAGAAACCTGATGAAAAAGAGAGTGGGGACAAGCCTGAGGCCCAGgtgagctgcctgcaggggaagagggtagagtccacgggctgacactgaggggaagcaagccgcttccttcatgcctttagaggaggagacagctaatggttttccttattacatcactgctctttctaccagAAGCCCAATGAGAAGGGGCAAGCAGGGCCTGAGGGTGCTGCTCCAGCTCCTGAGGAGGACAAAAAGCCGAAACCTGCCCGGAAGCAGAAAATGGTGGAGGAGATAGGTGTGGAGCTGGCTGTCTTGGACCTGCCTGACTTGCCAGAGGATGAGCTGGCCCGTTCTGTGCAGAAgtaagtgctggccgtgtggaagatgagccgggtgtggaaaggtgatcctggaaggcccccagttccagcctcacctcttcctaccttctcatcccacagACTTGAAGAACTGACCCTGCGCGACCTAGAGAAGCAGGAGAGGGAGAAAGCTGCCAACAGCTTGGAGGCTTTCATCTTTGAGACCCAGgtgagcaggcaagggcagcaagcatgccctgcctccccagagcttccacttagggacatgtggctctgacccttgccccaaagactgctgcctgcatggattggtgtccttgacagGACAAGCTGTACCAGCCTGAGTACCAGGAAGTGTCCACTGAGGAACAGCGGGAGGAGATCTCGGGGAAACTCAGCGCCACTTCTACCTGGCTGGAGGATGAGGGATTTGGAGCCACCACTGTGgtgaggagccttctgagatgtggcaggcagatgggagtgctgcccgtgtccccagcccctcatcccacccccgcttccagggccagagtgagaagagctggggtgtcaggatgaagcaagatgcagggctgggtccaggatgctcctgctgcacttcagccctcctcttcctcctcatgtccgtcagATGCTGAAGGACAAGCTGGCTGAGCTGAGAAAGCTGTGCCAAGGGCTGTTTTTTCGGGTGGAAGAACGCAGGAAATGGCCAGAGCGGCTTTCAGCTCTGGATAATCTCCTCAACCATTCCAGCATTTTCCTCAAgtgagtgttctttgctcccttccttctttgtgtagtcctgctgagaccatggttctcctttctgccagcttctcatctgccctaggctgatcttttcctctttggctcctagGGGTGCCCGGCTCATCCCGGAGATGGACCAGGTCTTCACTGAAGTGGAGATGACGACATTAGAGAAAGTCATCAATGACACCTGGgtaagctcttgtcatttgtaactggacactttagctggtaccctgggatgatgagagtgaagctgccacatccagggctagttctgagtcttctggcttcatccccagGCCTGGAAGAATGCAACTCTGGCCGAACAAGCCAAGCTTCCTGCCACAGAGAAGCCTGTGCTGCTTTCAAAAGACATTGAGGCCAAAATGATGGCCCTGGACCGGGAGGTACAGTATCTACTCAATAAGGCCAAGTTTACCAAGCCACGGCCACGGCCCAAAGACAAGAATGGCACCCGGGCAGAACCTCCCCTCAATGCCAGTGCTGGTGACCAAGAGGAGAAGGTCATTCCACCTGCAGgtgaggagagatgcttggctggagcaacgattggtcctgtgagcagtcagagcgccacctgcctctctctcgtaggactgcatctaacttttggtttccctctagGCCAGACTGAAGAGGCGAAACCCATTTTAGAACCTGACAAAGAAGAGACTGgtgagttggggacctggggaatgagacatttcattagtctaggggcaggcaaattggcaagtatgctctatttcaggtcggtgaatgtggtggcctttagtttttagaagcattgcgttttctttggaaaaaaaacaagggcaaagacaggctggggagatggctcagtggtaagtgcttaattgcacagtgtgaggctaagagttgagatccccagcacccttgtaaatgccatgcagccaggctgcccatttactatgccaggtggaagagaaaggtggctaaagcaggtgtgttagcttatctagatgaagtaccaactccagattcaagtgagagaccttccccaaatatataagaaagtaagcaacgagccgggtgtgatggcgcacacctttaatcccagcacttgggaggcagaggcaggtcttgtctacaaagtgagttccaggacagctggggctatacagagaaaccctgtctcggggcgggggggggggcggggaagaaagcaagcaagcaacgaggaagaaaccctgcatcaacctctggcctccacatgcatgggcaaaacatatacttttttgttgttgttttgtttttgttttttgagatagggcttctctgtgtgtaatcctgattgacctggaacttgctttgtagaccaggctggccttgaactcaatagattcacctgactctgcctctcaagggctggtataaaggcatacactaccacacctggcttatatattctttttttctttcttccttccttttctttctttctttctttctttctttctttctttctttctttctttcttttctttctgactgtttctttctatagccctagaccagagaaatgtaaaaatttgtgggagaaaggtctggagagatgactcaatgcttaagagttccggctcctcttcagtgaagtcagtttctgttttcagcttgtagctgatggctcacaactgtctgtaactccagttccagaggacctgattccctattctggcctcccaaggcacatatatagtgcacaggcatatgtgcaagcacaacacccataaacattaaataaaaatttaaaaaagaaaaaagggagacaccccagatgtggctcacacatcttctatgtgtaccactggatttgtaggtctcacttgtttagtgactggccttttccttctaaaatgcagGTACGGAACCAGCAGACTCGGAGCCTCTGGAATTAGGAGGTCCTGGAGCTGgtaagagaggagcctggggcattggcagcttgttagggttggagggaaagaagaggctgttgagccttacactgctattctcctcccctccccctccaacagGACCTGAACAGGAAGAGCAGTCAGCAGGACAGAAGCGGCCTTCAAAGAACGATGAACTAtaaccccagctcctgccttccgacttggctccagccccttctcctaccacctctatttattatacatcagggttggagtgggggttggtccctcaggggctcaagttccttctctcagctgggacaggaggtggctgctcagtcctagagtagctctatgggtgaaaccggctctagttctgtccccagccccaccctctggtctcctactctctggccctgtgtttgggaaaaatcactattatgtcttaattctttgcctgtgggtaagtgagagaatggctgccagtagttgttggagacctggtagtgggaaggatgttatgggtcactggaaagtggccagtcttcacagcatcctttcatcttttcctcttccacaaaatcagtgtcctgtttgggccagtgtctacagagcctcagtcccacttggtttctgagtgcctcttttctcttctgtgtcttctcttcccttgtccttcctccttggctcttctgtcctttccttccctgtgcagacaggactatggtcttcttgcccaaagactttcatctggactgtctatagagtaaatatgctctcatggttcatgcgacccctggtggctggagtaagcggggagcaggcaagaagggaaagccctgtagccctgaatgggttgttggacccaggacagtacaggtccggagagtggctggcaaggatgcaagtatactgcaggcactcgacatccttgtcagccccagttcctgtgacacctaccccttcatgctctttcctccttccccctgggctgaccaaaaatgtgctatctactgtgagcccctttcccaagaccctgggggacggagagaccatggagtgaatgtaaaaatgccacctcactctcaggcaagctttgtgggtaaagacgaggggtcagggttcaacttgacagtgtacttcgctaggaaggagaggcccttgcctgctataaccatgcctagagtgcctgtcct	ATGGCAGCCACAGTAAGAAGGCAGAGGCCAAGGAGGCTACTCTGTTGGGCCTTGGTGGCTGTCCTCTTGGCAGACCTGTTGGCACTGAGCGACACATTGGCTGTGATGTCTGTAGACCTGGGCAGTGAATCCATGAAGGTGGCCATTGTCAAGCCTGGAGTGCCCATGGAGATTGTATTGAACAAGGAATCTCGGAGGAAAACTCCAGTGACTGTGACCTTGAAAGAAAATGAAAGGTTTTTAGGTGATAGTGCAGCCGGCATGGCCATCAAGAACCCAAAGGCTACGCTCCGTTATTTCCAGCACCTCCTTGGAAAACAGGCGGATAACCCTCATGTGGCCCTTTACCGGTCCCGTTTCCCAGAACATGAGCTAATTGTTGACCCACAGAGGCAGACTGTGCGCTTCCAGATCAGTCCGCAGCTGCAGTTCTCTCCCGAGGAGGTACTGGGCATGGTTCTGAACTACTCCCGTTCCTTGGCTGAAGATTTTGCTGAACAACCCATTAAGGATGCAGTGATCACCGTGCCAGCCTTTTTCAACCAGGCTGAGCGCCGAGCTGTGCTGCAGGCTGCTCGGATGGCTGGCCTCAAGGTGCTGCAGCTCATCAATGACAACACTGCCACAGCCCTCAGCTACGGTGTCTTCCGCCGGAAAGATATCAATTCCACTGCACAGAACGTCATGTTCTATGACATGGGCTCGGGCAGCACTGTGTGCACCATCGTCACCTACCAGACAGTGAAGACTAAGGAGGCTGGGATGCAACCACAGCTGCAGATCCGGGGCGTGGGATTTGACCGCACCCTGGGTGGCCTGGAGATGGAGCTTCGGCTTCGAGAACACCTGGCTAAGCTCTTCAATGAGCAGCGCAAGGGCCAGAAAGCCAAGGATGTTCGGGAAAACCCCCGGGCCATGGCCAAACTGCTTCGGGAAGCCAACCGGCTTAAAACCGTCCTGAGTGCCAACGCTGATCACATGGCACAGATTGAGGGCTTGATGGATGATGTGGACTTCAAGGCCAAAGTAACTCGGGTGGAATTCGAGGAGCTGTGTGCAGATTTGTTTGACCGTGTGCCTGGACCTGTGCAGCAGGCCTTGCAGAGTGCAGAGATGAGCTTGGATCAAATTGAGCAGGTGATCCTGGTGGGCGGGGCCACTCGTGTTCCCAAAGTTCAAGAAGTGCTGCTCAAGGCCGTGGGCAAGGAGGAACTAGGAAAGAACATCAATGCGGACGAAGCTGCTGCCATGGGGGCTGTGTACCAGGCAGCGGCGCTCAGCAAGGCCTTCAAAGTGAAGCCATTTGTTGTGCGGGATGCTGTCATTTACCCAATCCTGGTGGAGTTCACAAGGGAGGTGGAGGAGGAGCCTGGGCTCCGAAGCCTGAAACACAATAAGCGTGTGCTCTTCTCCCGAATGGGGCCCTACCCTCAGCGCAAAGTCATCACCTTTAACCGCTACAGCCATGATTTCAACTTCCACATCAACTACGGTGACCTGGGCTTCCTGGGGCCTGAGGATCTTCGGGTATTTGGCTCCCAGAATCTGACCACAGTAAAACTAAAAGGCGTGGGAGAGAGCTTCAAGAAATATCCCGACTATGAGTCCAAAGGCATCAAGGCCCACTTTAACCTGGATGAGAGTGGCGTGCTCAGTTTAGACAGGGTGGAGTCCGTATTTGAGACCCTGGTGGAGGATAGCCCAGAGGAAGAATCTACTCTTACCAAACTTGGCAACACCATATCCAGCCTGTTTGGAGGTGGTACCTCATCAGATGCCAAAGAGAATGGTACTGATGCTGTACAGGAGGAAGAGGAGAGCCCCGCTGAGGGGAGCAAGGATGAGCCTGCAGAGCAGGGGGAACTCAAGGAAGAAGCTGAACCCCCAGCAGAGGAGACCTCTCAGCCTCCACCCTCTGAGCCTAAGGGGGATGCAGCCCGTGAGGGAGAGAAACCTGATGAAAAAGAGAGTGGGGACAAGCCTGAGGCCCAGAAGCCCAATGAGAAGGGGCAAGCAGGGCCTGAGGGTGCTGCTCCAGCTCCTGAGGAGGACAAAAAGCCGAAACCTGCCCGGAAGCAGAAAATGGTGGAGGAGATAGGTGTGGAGCTGGCTGTCTTGGACCTGCCTGACTTGCCAGAGGATGAGCTGGCCCGTTCTGTGCAGAAACTTGAAGAACTGACCCTGCGCGACCTAGAGAAGCAGGAGAGGGAGAAAGCTGCCAACAGCTTGGAGGCTTTCATCTTTGAGACCCAGGACAAGCTGTACCAGCCTGAGTACCAGGAAGTGTCCACTGAGGAACAGCGGGAGGAGATCTCGGGGAAACTCAGCGCCACTTCTACCTGGCTGGAGGATGAGGGATTTGGAGCCACCACTGTGATGCTGAAGGACAAGCTGGCTGAGCTGAGAAAGCTGTGCCAAGGGCTGTTTTTTCGGGTGGAAGAACGCAGGAAATGGCCAGAGCGGCTTTCAGCTCTGGATAATCTCCTCAACCATTCCAGCATTTTCCTCAAGGGTGCCCGGCTCATCCCGGAGATGGACCAGGTCTTCACTGAAGTGGAGATGACGACATTAGAGAAAGTCATCAATGACACCTGGGCCTGGAAGAATGCAACTCTGGCCGAACAAGCCAAGCTTCCTGCCACAGAGAAGCCTGTGCTGCTTTCAAAAGACATTGAGGCCAAAATGATGGCCCTGGACCGGGAGGTACAGTATCTACTCAATAAGGCCAAGTTTACCAAGCCACGGCCACGGCCCAAAGACAAGAATGGCACCCGGGCAGAACCTCCCCTCAATGCCAGTGCTGGTGACCAAGAGGAGAAGGTCATTCCACCTGCAGGCCAGACTGAAGAGGCGAAACCCATTTTAGAACCTGACAAAGAAGAGACTGGTACGGAACCAGCAGACTCGGAGCCTCTGGAATTAGGAGGTCCTGGAGCTGGACCTGAACAGGAAGAGCAGTCAGCAGGACAGAAGCGGCCTTCAAAGAACGATGAACTA	Pass
7679	Q9JKS4	LDB3_MOUSE	10090	MSYSVTLTGPGPWGFRLQGGKDFNMPLTISRITPGSKAAQSQLSQGDLVVAIDGVNTDTMTHLEAQNKIKSASYNLSLTLQKSKRPIPISTTAPPIQSPLPVIPHQKDPALDTNGSLATPSPSPEARASPGALEFGDTFSSSFSQTSVCSPLMEASGPVLPLGSPVAKASSEGAQGSVSPKVLPGPSQPRQYNNPIGLYSAETLREMAQMYQMSLRGKASGAGLLGGSLPVKDLAVDSASPVYQAVIKTQSKPEDEADEWARRSSNLQSRSFRILAQMTGTEYMQDPDEEALRRSSTPIEHAPVCTSQATSPLLPASAQSPAAASPIAASPTLATAAATHAAAASAAGPAASPVENPRPQASAYSPAAAASPAPSAHTSYSEGPAAPAPKPRVVTTASIRPSVYQPVPASSYSPSPGANYSPTPYTPSPAPAYTPSPAPTYTPSPAPTYSPSPAPAYTPSPAPNYTPTPSAAYSGGPSESASRPPWVTDDSFSQKFAPGKSTTTVSKQTLPRGAPAYNPTGPQVTPLARGTFQRAERFPASSRTPLCGHCNNVIRGPFLVAMGRSWHPEEFNCAYCKTSLADVCFVEEQNNVYCERCYEQFFAPICAKCNTKIMGEVMHALRQTWHTTCFVCAACKKPFGNSLFHMEDGEPYCEKDYINLFSTKCHGCDFPVEAGDKFIEALGHTWHDTCFICAVCHVNLEGQPFYSKKDKPLCKKHAHAINV	14	34310426	34251420	TRUE	CM001007.3	GRCm39	ENSMUSG00000021798	ENSMUST00000022327	ENSMUSP00000022327	ENSMUSE00000415776,ENSMUSE00000120953,ENSMUSE00000120951,ENSMUSE00000120961,ENSMUSE00000649653,ENSMUSE00000649652,ENSMUSE00000649651,ENSMUSE00000649648,ENSMUSE00000649646,ENSMUSE00000649645,ENSMUSE00000649644,ENSMUSE00000649643,ENSMUSE00001429207	1,32,82,108,227,284,296,358,407,555,616,656,695	31,82,107,227,284,296,358,407,555,615,656,694,723	34310426,34301284,34300627,34299301,34289524,34288850,34277485,34274279,34266374,34264564,34263945,34258637,34251506	34310334,34301133,34300552,34298943,34289355,34288814,34277300,34274134,34265930,34264384,34263825,34258522,34251420	cagctgtagctttccatgctactgtcaagttttccagggtacaaatgagacaggagagccaggaataactgcctgggccccagagggtctagaggggtgggacaaccccagacctggcctaagacctttatcttgggggtcatgcagcacccccttcttcggaccagggctttggaagatgttatagccactaggagcctattatccgacatgagtcccattggaatgagctcaggatcctgtgggacctgagtccattttctgtgtgaccttggagaatagatttaacttctctgagacttggcttttacaatccaaggtgccaggaccctgtggaagctgatgtgaagagtccttttctgaacttggccatgttcaaagccctgccactacatgagcattcttatgtccagacccataaaagcgacccaggagccaatcattcttctgacccattggaggctaagctgagtccaaggccccactggggccctacaagggataaggtgccaactcatggtccccaccagggacaacagaatagcaaaacccctatccagagtggacccactgactaccacagaacgtggactctgcagagggtacaagggaggccagtcctccatgcctgccccttggggatgggtgttctgggtgcttgacacccctccccagggactatattagctgcgtgagtcatggtggaccggctgggaggccatgggcaggcgggcccagtgtagggttacagtccatttatgggcgcagcaagggcagatatcagtgtcgatggcattcactcccagctattcttaggagcctcccaggagctctgcacagcctggccaggcagcaaggaacgcagcaggcaaggccaggggttggggtctggggccaggaccagagataggggctgggaagataggctgcataagggtcctctcacctgactcttcgtactgtttgcctgcagaggaagccaccgctgtcagcaccagtATGTCTTACAGTGTGACTCTGACTGGGCCTGGGCCCTGGGGCTTCCGTCTGCAGGGAGGCAAGGACTTCAACATGCCCCTCACTATCTCCCGGgtaagtgcacatggcccacagcctcattctcaaaggggtggggcattcttggaagagggtacactcatgaccatctgtctgtcagtctgtctgtcttccccagggctcttgcccgattcctggtctgaagtccagggctggaatggtctccttatcttagccacagatcaatttgtttcacctcagctcgttccctggactttgcccatctaagcaagacgtcaggggcaaatagcttggcattttgagtggaggaagaaatgctgagttggcagactgggtaagcttgtgggtagagagtgcagggccttccccagcacggtaagcttgaggtagtccccaagcttggaatccctccctagaagcaggcagctgcttaggaaagagcatatctatcaggaggaaggcagtgccagtcaggtagacagagggacagcgtgttgtccttgctgccctactgtttgtcggatgtaagtccaggagagacagcactgtccaatggaagtaacactgaatgtcaggggtgatggggacagctcctgtgatttggagaaactgaggcccagagaggccaaaaagtagacacacttggaaggaagagaagtttcattactgctgtagtcccagcccctaggccacagcctggtgctatctgctcactatgtgttaagtaaggacaccctacaagtcctggtagacgtgggaccaaagctctcatggcttagggggcctgggaggcatacagggaactagtataacctgcttggtggctgagcccctggcaggcctgatctgggcttacgatgtagagttagactccaggatgtcactgtacagttggagggtggaatcaagtatgactggattgcagtttcttccatagagtggcagacagtgcccttggacctagggctagcactcagtggtagtggggaatcctgggaagtcctggacagagggcccagtgctccctctgaagcagtcttggtcctcctatcacttttaagctaggcactttgaggagcctttgtggaagggcagtgtccttcacctctctacctcagacctgaagtctctgccctccagacacactgccctgaaaaccactgggccccctattaggaggataccctaaaccatgtccatcttgcttgatgatgtggtgacatatagataggtgagcccagtggctacccccaatccaggctctgcccaggccccactcctgtataagacagggcctctcctaccgtcctcatgtgccctctgacctcctatgcctagggctgagcccacagcccccaaagcccaccatctccaaggcctgctgctttgtcttatgggaacaaattcatcactgagatcagtagcacccaggaaagtcaatgacctcactccggacctatgcaccacctggccccggatggccaaggcttaaatggcagcagggaggctttaagctagacagcaggaagaatgtcctcattcaaagagggggtgtgctggaagctaatgctagggagacttttaaaaatagaagccagggtactaggggtttacctcatatctgatacatacctcagattgccggcagcagggtggactgagccgtagtgttcaggtcttgctctctcctgaaaaactacatctagtgggccacagatacagtgggctttggcatctcaggcttgggcatcccaggcccagtgctgatggcaagacagaccccgtgaacactaggcttgtggcgtttgctgctgaggtcccttctgtaccagtcacagtctactcacagagacacagggccaggattctgcccagccttcagcactcccctgctctgggtgcagacactgtgattgagagagatgatcagcccagcctaactctcacgcctggtcctttgcctgttgaaccagaaaaattgttgccacctgcatgcagggtgatatttgggtaccaccctaatcatggcctccacacagatacaatggcttcatcctaagcagaagacaacctccttcctcaagtgagtctactcctaagaatctgcagagatggggttcaggagggacactctagagaggagggcaaacgtctttatttatcctggacaggtgcagaggcctgcaacctgagctgccctctcaccctcccctcccctaccttagctgattctccaggaagcaaagttgagggaacagattaacaggcccagccctcaccagggcccctgcttctgcggctaggtgtggggctttgcccttcatggctactggcactctccaccctagggaagaggcaagtgtctttgttcagttctatatctctctgctgtgtcgccagtagcacagcctcagttgtatcacctgtacaatgggacagtgctgtctacacttgacattgtagaaatgaggctgactgtgaggctagtgtgcaaagggactgtggaatgggtaaggcctgcctccttattggaaggcctcgacctccaccctacctggcaggcttgcctgggccatagtccagaggccttctgcctgcctctcctccgatttcagtttcagtattattgaactttcccagcttcggcagtgacactaagaacagtggacccttgggaagagaccggaggacagtctgagactattctgggggtagctgtgctggcaatttctggaatttccaggcccctggagcacagcacctgggactgttcttggtagcgcctatcagcactgacaggccatgctgtttatagccccgctgaaggtcaggcagccatctatctaagctatccagcaggagatgataaggaaccgtcaccgataaagactgcattcttagaggtgcaccttggtcaggccctcctgtgactcacacttgcctctgacctcttgaaggccctgaagaaaggagagcagaggcccactaggtcctgggaggggtccttgtgggtccctgaaccagaactcaagccaagggaggctctaggagcagacaggaatgggagcaggtgctatggggagacaggagactctggggacagcagatgtgagggatgcacaggcagaggaggaaatcacccaactgtgaagaccctccagtccttgtctccagtcttcccattcctaaatacagcttctccactctgctggagccaggttcctgctctcctctcataggaaccatcctgggggtggggggcgtgaaacagattttccagggccaagtgcacacaaaaacactggcggtttgctgggagacacagaggggaacaatgttgggacctggagaaacaggagggtcctcttagacacacacacacacacacacacacacacacacacacacaaacacacacagacacacacagagacaccaagcattgatatgtgtagactcttaggtgccaaggcacctatctgagtgtgtgaggcatgaggtatagagaagacagggcctgtggtcatttcttaggagaactcagggagagtagaagaaagaaaagttaaatgacagctatttgaacaagcaaggcaaggcaaaggagagcctggcttattttatataccagggttggaatagaggttgaggccactgggagaaagaagtttccagataaaggacgaggactgggacaaaatcccaagggagaccagatgggaagagagccagcctggcacagagtaatttaatcccaaagggttaaaatgcatttaggactccagggggaaaccctgccaggcttcgatgaaggagctgggaaggttccactctttctaggcctgtaaccgccctcagccagtcccaccacagcgggcaagacacacagagaaggaaggcagggcctgtgtgcttcagaggagggatgctaaaaacttctgtagagcccaggtgccccccaggtacctactgcacagcacctgggaccctagacagaatcctgctagtcttccacagcctactaggaacagtaggccggctgaggaccagtcagcagggctgaccaccctctgctgactctggatcttgtgtttcataggaccctagggtacagtcatactgaccacatacattctttcccccagtcccaccactgacttttctggatcttctaaggagaaggaggttgctcccttaggttcattccagaaccttctcagttctgcagcatcctgtgccacgccctgtttaataatgtaatcctcacaacacgctggagaggaaggccttaccttgccctctggacactcactggaatgtgtgacgtctcaatcagagcaggcttaagttgacccactgtgcacgtgtgtgccttcccttctctgctttcctccttggcatgccagggaccatgatattagctactcctgtgctacctctgaagagtgggcagggacttgcaaatcagatgtgtcctcttggccaccatggctttctctgttgtccttgcctggcttacacattcggggtctgttctgaacacagggcgggcagtggttaagaagagacctgggaaagcacaggctggttcatggctgttggtaagagaggtctcttttggtcttgttgtcatcactcacacagtacaggacagtgcttctgggaccagggataaggggttccttatggtcatagcccagcaaggcatgggctgagtagtgatcttggtccagtggggtcccctataggttttcctttgtgttcaggtgtatacattgaaagtgactgttgacaactgaaaaattaggtagaaatgaaacattcatccaaagtttttttctttttttttttttttttggttttttcgagacagggtttctctgtgtagccctggctgtgctggaactcactctgtagaccaggctggcctcaaactcagaaatccgcctgcctctgccctgcctcccaagtgctgggattaaaggcatgcgccaccacgcccggccaaagaaaattttaaatgctcaaaaggagattgaaggatattttaaaaaaagaaagtatatctaagaacatgtgtactttgagtcttttctgagaaaagttaacagagagaggagggtggagagttagagaagaatgcatgagctacacttctcatgagccttggactccaggccgtggtccaacagtgccagtccccttccccagccagctgaggctgcttctctgggagggaagggatcttatggtccttggctgtctttagcatctctgcctccatctggccttctctaaggacacttgagcagaaaagaggacctctgtgagtaccacacccctacttgagggacattgggccctgcttagggcatccaaaggccaggccaacagagccctaatgggcagacacagatggagggacaaaggcgccagggacaggaggatccagcttggtggctcccctctggaatgtttggctactgaccaggcccctggagcaaggattaccccagcccacgcctgaggatatcagacagcaccaagcacagggaaggataaatacaagttggctgtgtcctagggagaaatctgtcaccaggcagctctaaagacatgacattcctgatggcctagacctggcaccagctgatggggcccagcctcccttggatgtcattctggtgcccttgcttacactgtcaccaggatctgaccactcccatcctgcctagcagtgtctcttctgggtttataacccttccctcctgtgtgagattgatggctgcttccctgataccctacctcaagttacttgctgcaaggaataattccttctccttagacagaggcactgggggtacccttctgtatggatgtcctgctatgcagagtattttatggggtgacataccagagggcagatttcatatgaggtatcttcccctgggatgtcctgccatggggttaaccagctgtgggagtgcacaggcagtccgctgggacagcgtggcactggaaatattaccctgggtggatgcgagtgttttcatctgtctttgaggtgcttcttaactaagaaggcttgatggacagtgagtagtgagagtgctgtgtggtagagtgggagagggggatgttatggccggacagtgatgaggagaactgggtgtgtactgcctgtgcccaggactagtcactgcccaaccctacctgcccttggggtgggaggtgaggtggcacggaatcaacaacacagattcagggagcaggtgaggaatgccacggtaagctcatctgagcactgctgcaagctccgttaacaccctccacccatgccccacaggtcccaagaaagcatctcttctaaacagcagttcccaattggctggcattgtctgcattagcaattcttactctcagggagtcttcagttatgtcctcctgcaggagatgcctttgtggctgtatcctcccccccataccctccctcatagaggtgaccgccaccatacctcctactgttgttcttttttttttatttttcagcttaaaaatgactgtaatgagttgctcgagatagcacagccttgctagaaaaggaatcattaagtctttgcccttccagaactgggattacaagcgcttgcctactcctgtcttccagttgtgtgctaggactgacactcaggtcctcacgcttgtacagcaaacctttaaccgacagagccatgtccccaggctgtcactatttcccatctctgcactggagactgcaacacgctttcgttaccatgggctccctgtggggacagactggggagtagtgatggctctatgatgcctctatggcatctggagagtgggctttgcaagtcaggagtgtcaaggctttctctgttctccttgcctggcttacacctttcgggttgagaagaaggccgttctgggcacagggtgggcagtgtttaagaagagatgggactgcaaaggctggttaatggaagttgggaagggaggtctccttgggtctgttgtcattgacatggtacaggacagtgcttctgggatcagtggtacaagtacaaaaaaaatcacttcatcacagtgactgcaaggtaccttgatggatgcatagttagttccctttaaggaacctggaaggagaactccgtccatgtctacaagttcagagcttgaccagaggctccacacaggcttggcacagatagagctcttaggacagtccccagacctgagccaaaatctggcttcggccagcattaatgactagtcttatccctgtaccataaagatgggtagatgtggccagatatgccaagagaactagcacacaaggaggcaaagctgagggatatgccctctaaccatatgggcaatatgggggtggggcttagagcctcctcttatctgtgatgtcattggtggcaaggcctgtgagacattccatgtggtctcatagggggactttccaacatgatgtcatagggtcagctccaaaaatacctttatgtataagcaccacccactcgcagattatcccaccctgcttgtctcaataaatatttacgctggaaaaaataatgaccatttctgtgtgatattatcaggaacacttccattggaagtcatagaagttaaagctagtctcctctagtaacatctcaggcactatctttctgagcagggctgctaatgtcactacagccagcccattgaactacactaaattatttaactaggccttctggaagttcacatctcagataatatcactgtgagtagggtcaccaaagctgccatacaaaattcgatatcgtgtatgtcattgagagttcagtgtaagccatggcttcccaagtgatgggtgtagctttcctaacatccctggaagtgtttcttgtttgtggagtcttaatggcattctgtttaaccgaagatggagcatccagccaaatagcttttggtacaggaattaggaactagctttataactatacttccccttctagatgcttgcaagcagccagagagccctaagcctgcttaactttacagcctgccttgttctcacccacgagtggctgtcggcttctttagttgtctgtgtacctgccctggtagcatggagcaccccgtgtttcgatgcttttgggagggtacatttagcctgccctttagtctggcaatgactggaggcaaggaagtgttaagtctgaccctcatttctgggattagaaagtactctatgggggctggcgagatggctcagtggttaagagcgctgactgctcttccgaagttcccgagttcaaatcccagcaaccacatggtggctcacaaccatccgtaatgaaatctgatgccctcttctggagtatctaaagacagctacagtgtacgtacatataataaataaataaataaataaataaataaataaataaataaataaataaattaaaaaaaaagaaataaagctcacaaccatccgtaatgaaatctgatgccctcttctggagtatctaaagacagctacagtgtacgtacatataataaataaataaataaataaataaataaataaataaataaataaaaaagaaataaagtactctatgggtgtgcagggtgcaggggtaataggttaatcagcaatatataacctccaaatgtcaatggcctagcacagggagactttattcctcattcagaaagcctggcataccgtctctgcgccaggtagtaactctgacatccagagcccttccgattaacaacctggctgatcttctctctagcctgtgcattcagtcagtcaacaagcagtgtgcaggattctgatgatggttgctgggaaaagacccatcagtggtgcgtgttccaccagcattccactggccaaagctggtccttcgactgctgtcaaaaagtcctaggaagtggtagccatgtgaggaagaggaagaaggcttggcaagccaccagtggtggccatcaggaataaaagacatgctgggtgtgtactgggaactccaggtgatccttccccgactcacccctcttctgcttcttcaaccagATCACTCCAGGCAGCAAGGCAGCCCAGTCCCAGCTCAGCCAAGGAGACCTGGTGGTGGCCATTGATGGCGTCAACACAGACACCATGACCCACCTGGAGGCCCAGAACAAGATCAAGTCGGCCAGCTACAACCTGAGCCTCACTCTACAGAAgtaggtggaagctccttccagagaaggggacccagggttggtgttggcatgtcatagggacaaatgagatcgttcccagcatttgcatgggcctagccctgtgctacagaattggatagaagggatgggctgaaatcattatcaggctaccactgactcagtttagagaagtggcttaggcagaaagcatggccacagcgctactggaatgtggagggctggacctggaagcccagcttcctctttcctctagcatccctaccctcacctcatgtagaagaagcctgtgaatgctgaaggaaacaaacaaacaatcaaacaaacaaacaaacaaaaaaccttccaaggttatgactctttatcctggtcaagtccagggcctcctccctcaggggagcaagtgcgccttggaccctgtggatttcactatccagctcccagtcacctccaggaactttggccaggagcaagcatcctcactgggtcctgtttctggtttatctagGTCCAAGCGGCCTATTCCCATCTCCACGACAGCGCCTCCCATCCAGTCCCCGCTGCCAGTGATCCCCCACCAGAAGgtaggtgccggccattggtagtggggtccacttagctgcggttccgtggagcaaaatcttgcctgcctgtccctcatggaaagtgtttgagccccctccctgtgatgtatagagttgtgggcactcaatctgggcccaagattccatcctaggctggtctgagaagaaaccagcttggaaaaagatgtgctaagaagagggccagcattctagtctggcaggaaacagttgtctgtctagaagactctgaccctcagtatttgaaggcactgagactggagttgctgtaagaggccccagcttgagtcaaccatctcaggaggcactcccgggtgtgaagggaccttactggccctggggcggggggtgcattcctccacagagactcttctagtttctaaatgtctacccatcccttccagctacagattccctaggtccatcagttaagtcctagagactagcacaggagtggacaggcagccaaagcttggccccagatctcaccactagatccagagtccttctcagactctctctaagcagctgagccctgtgggcccaagggcctcacctaagcccatggctcctcagccactccctcactacaactgtagacagaatccagcctagctaataaggagattggacagcaggagagaggaaaagaggagcctcccagaggctcataggtttggagagctggatagaaggcttctgggccaaattgctaaggtagacttagaggccaaatagcccaggtgctttcttaggtcccccttggtacctccaccctaaatgtcagtcagccctggcttggaagggtcttctccaggtggggtcagtaaatcagaaggtttgtctgcattcatggactacccattcaaaggggaagatgtgcattggaggaatagacaggatagtggtacccttaccatccctgagtcccgcatcctccttcttggtcctcagggataggcttggttttctatgaggggctttgcattctgtctagatggacgccagcctctagaccaggagccacaagcttctctcctcctctccactcaaaaaaggccttcctttcctgtgccccgtctgggtgcttcgtccagcaggctgcaggctgtgggtggtgggctatgggtgctcgcactaacgcgtctttcaagtccacacagaagcacagccatgtgcggcctctaaccactgtcttctctctccccctgcatggtgctgccctatgccagGACCCTGCTCTGGACACGAACGGCAGCCTGGCGACTCCCAGCCCCAGCCCTGAGGCAAGGGCCAGCCCAGGCGCCCTGGAGTTCGGGGACACCTTTAGCTCCTCCTTCTCCCAGACCTCTGTCTGCAGCCCACTCATGGAGGCCTCGGGGCCTGTCCTTCCTCTGGGTAGCCCAGTGGCCAAGGCCAGCTCAGAGGGTGCACAGGGCTCAGTCAGCCCCAAAGTTCTGCCAGGCCCCAGCCAACCGAGGCAATATAACAACCCCATTGGCCTGTACTCAGCAGAGACCCTGAGGGAGATGGCTCAGATGTATCAGATGAGCCTCCGAGGGAAGGCCTCAGGTGCTGGACTCCTAGGAGGgtaggtaaagggcaccctgcagtctggtatggagtcacctgggtcatcggtgctcagcataacagcctggtcagatggtcagggggaggaacaagcctcaacacagccagccctgcaccctcaaggcagaaacagctcaaagcaacaccagcagggatcccattgagtccgctgtcagccaggcctgtcactgctttgtacgagcactctggaaagacatgtctgctctttgcagaaatagaaactgaggcccagaaaaggttcaactgaggtccacatgtccagctactgctaagtagcttagccaagcccctatgcaggagacgcggacttcccacattttcaccccaggtcacaccctgtcccaaaggtgacattcccactgcctttgggaactaaggtgctaagagacagactagtccatacatccctgggatctctaaggcaaggccagggaacagtcagagataagaaagtaagctctctaaggatgggagtagtctagggaggctacctggaggagagggtgccagaagtacccacggagagattgggcaatggtatgcagggaggaggtttgtgggactgattcaagctagggtgggcttcgaggaagcagaactctgaggagaaagggctgcggagaacaagaagtcatcattggtccccacagtctagttagtaagactccatggggaacaggagttgaaagagcacggaatcaggtcactgtggcagggtagaagggagggggttcccatatgaacatgtatcagctgccagacctctgtccccttgtctcacagtaactgccctgtacaatgggcatgcctgtccctaggtgctacaagaacatcaggctgaagtgaggcaatgtagcctactgtctcagagagagagtctgttctcatccctgggttactgggaggagaaagagaagggcaggtgtcacgcactcaccccatggaatcactggctagagtctcccagataagactcaagagtcaacacaggagccccactgccttggccccagacacatcttcctctacttttctatgcccatgagaccagagcttcctggcttctcaacttccctagctccttctgggatctgagcacagccagcctctggctcatcacagctttcccccaagcaagaagccagaaaattctaggaatagcagaataaagatggcctccttctcctgcctctgatgggtcccttctggacctatcccaggcaagaaagttgccttctggttgactaggacccctggaaagcccatcggcaatgatggcagtgtctcagtggctccgagttaggaactggctcttttcaattaattagtttactttatgtgtatgggtgtttggcctgcgtgcagatctaagagaccacctgatcctctgaaactgggatgacaaacagtagcgagctgctgtgtgggtgtagggaataaatcccagcccctctagaaaaacagtcagcactgtgccatctctccagcctcacaggagctggctttgtcagtaacttcagaggcagacattaatttcagtcgtcttagcaactcagacatagcgtgcaattgccccaagatcatgtcgctagtaagaggcagacagaactaacaatctgatgtgcctggttctatcttgatttgagatggaacaggggaactaggaaatcaggagtccgatcccttcctccctggactcccaggtaccaagctttttgctgtctagaatctacctgcacacggagacagtcggaggagcaggaaacagcagtgtcctcagtgggccaggggaggaagtgaggctggggcttcattcaaaatacaggctgatgctgttggtgttggcagtgcgggcagaaagagctgggacctctgctgtgctgaggctctctgcttcactaagtatctaaatgattgaaagcaacagaactggaaattctccatgtgcatctactgcatacatcctgtgctgagggcatagcccctctgtatgggacttctttctggttctctctctctctctctctcttttttttttttttagatttttattttatttttatgtctgtgggtgtcatgcctgcatgtatatctgtgtaccaccagaagagggcgtcagattccctagaactggagttacaaatgattgtgagttgccacgtgggtgctgggaatcaaactctggtcctctggaagagcagctacacagagccatcttctccagtgctcatatttccttcttaggaataggattgatttggtagaacttgcccagattcacagctttgagaagaggcatggttaaaaattgacctatgtcctgtcatgctccaaaaggaagccccttccttgctctctgagaagctcgtggtgtggtttgtggtaactggatccctggggagatgtagagaggcaccactggggagccagggcaagctgtggatcctactcctcaccttgaagggcagctttcagtggccccacagagcaaaggctcctggtgcctcctcctgagatctggacaccacctcgtttctgagctgtgtgtgctgcaggcgtccaggccttggggaggagcaagaacctaacaggggggcaattagtgccaaagaaggagttgtctcctgcttagggcagaggcatcccccaccccatcaggccaacactgccctctgcaggggacactgggctgctcagggcaagagctgaccctgcagctgtcagcactggccaaacatggagaagaaatgacaaagccaagctggccttttcctaatatagctccacttatggctattttgagcccaggaggacagaaggaattttatcagctctgagacagtaggggacctgggcctgagcagatacacccctgatccctggggtggaaagtccttggcttcctaggatcctggttgtggggtgaccagggcctggctcactgggcttaaagttctccctttccagagtccgtagcgggcagatctaggtaagcagaagaacatgagacaatgcccaccctctccccgccatctgttgtttagagtgccagagaggactgcaggatagggtccgccaccatggacgacctgcatttaaagaagcagctcacggatgacgtacccccccccccccacaagaagtccatattccaattgccctatcagagcgaggacagtgtccctctgtactgcctgcacctggtgacccctgctggggcctttcctgtgaaagccttaacaatatcttcttcctggaactccttcagacttaccacctgcccacaagacctagggactgactgcaccgcccactgctctctgctccaagaggagtgagcagagctgtcttgcctgtcctttgggagagagaataaggcccgggggctatggctaaccctgctgtactcgctgttcacacaacactacagtgcttcttcagggagcaagctcctaagctcctcccaccctgtgaacaggggcctaagctgcctgcagcttttcacctttggggcctccagccagaaggaacttggggcctcagccccccttcttgaagcggcctcagtactcaggtctagcccagctttgtctctagtgtctacagccatgttagacacatgtgatccatacagctgtataggagttcttgggccaggagagaagctgcctccctcctctaccctcttcccccctgacccccggcaaagctggagtgctggggctcaccatagtgggagtcctggcaccttccacccaagctgctggttcttgaggccctacttcctggtcctgcactttcttcctcacttccttctcctcctccaagactaaggtttcgccagtcccacctccttcaccaccagtctgaagatggtccctacattcaagcctcccaagtagaggcccattctgactactctatcttctttgctttttctctccttccaggtggtagccaattctccagccaagttagtatctaaggacagcatgtgtgtgtccctgtgtgctgttccagcatgcacctgccatctgttgggtgtggatggtgtgtgcctgctggcatgagtacatatgtgcatgtgtgactccggggtgcattgtgccctagatgagcctgcacgggtgtttgctggagtttggaggggagccgttgcgagggatgggtatctacgtcatggtctcaatcttgctccccatttcctgctgcagcagcttaaggctttaggcttttaattcaggtgtgtgggatgctgcgctgtcactgacctgtgtggcctgaagacctctctgtcccagtgggatccctgagaaggaacgcacttcatttttatctctgcttgggcatgtacctatctgttgaaggcaagagccctggatgggtagagactaacaggctacagcatgctggactggaggggcctgggcagcttgagccatcttccaaggaagaagcatgtgtgtagaaagatgtggaagaacagagtcccagtccacagcagagcgactggcaggataagcccctccgtggaggacctctgctccgagtctccgagtctctgagtgtgcccaatgtgactgcttttcgcctctggaacgttctggactctgcttgtacttgctgcctctcttctgtcatgtggcccggcttttgaccccttcccaatcccaacccccccaaaccctcttgtgtctgcttctccatcgtgctgtgtgtgatgggagtgtgcaccatgcctggtggccctgctgaccccaggaaggagtcttggctgaagtggagcctcagaggggagctgggagagatgattcaggtggacatgaaagatggctcttctgccagggtcttgggggtgccaagaatcttcctggccacacccaggcaacccacatgggtaacttacttgggccaagacctcaactttgggagatctctctccacacccacttgcaccctggcctcgacttcccatgtaactgtcacctactgtcctctctcccctcttccccttcccccttttcctgcctaccctcctcagtgctgactaccaggaacgcttcaaccccagcgtcctgaaggactcagccctgtccacccacaagcccattgaagtgaagggcttgggaggcaaggccactatcatccacgctcagtacaacaccccgatcagcatgtactcacaggatgctatcatggacgccatcgcggggcaggcccaggcccagggcagtgacttcagtgggtaagcgccttcccactccacatgccggaacccggaggctgccaggcactcacggaaccagctttcttcattcaccttgagtcacccgcctgggttcaggccactggagggggtggtccagcctttaccagggacttccggaatgtgttgccctctctcttcagagtctagctgaactctcctcagagttcagttgtaggagaactggcaaaaaatgcagaatgtcgtatttccttaaagggattgtaagtctgcgttcccaagcttcagtgagaggggctggttagaggcttccgtggtgcttttaaggagcacggggagcgccgtggacccctcattgctataaagccatacttggggggaattgctttattcttccagtgaggagcaccgatccaggcacttgatagccttttttttttttaattattattggaagaggcctgaggccaataaccacccaaggtgctattggcagtcaacctcatgatgggatgatgggcacttctcttctccacttttacccaggaggccttgcttcggggcagtaggatttaaaatgcccttggttcctgggattggtctactagcttggtggaggaccgttgagggtggcctgaggacactcggtagaaactcagatgagaagggtacagcattaacagggccactctctgctcccatcttctcctcagccccacttctgtctccatctttgcctctttctttctttgtgtgtgtgtgtctctctcacctccattctctatctctgtctcttttctatcgttgtgtcttgtttttatctgtctctgtcatctgttttcgttcataaacacacaaacgcgcgcgcgcacacacacacacacacacacacacacacacacacagagcacagaggtgggagagggcaggctgttctgcttgggaatatcaaagtgtagagcttacctctctaggcaacatgttatccccggatgatcagaaattcccaacaattcaggagagaaagactaagggtacactaaactttttttctgaaactataaaatcaaatactataggagggacataagaagattccaggaagttcctacaggataaggtcaaaagcccttgtggtcgtggtgtatatgcagaggccagaggctaggcatatcctgagagagacctgttcttcaggagagcctgaccgggtctcggaaaggcactacttttcatcgaccaccagggggcggaagttgtctattttgcagccactaacctggaacctgttcattactgcagccctttgcagacatctgggctgtgcttacttacttaaatcactcattcaaagaaaaaaagaaaagaaaaaagaaaaaaatgaccgtgcaattgttaagaacaaccattagttcatatataccccaaaaaaacatgtctgcctgactcagcccaaaagccaacagggatttccggctaacatttgtcgcatggtctttggtgtgcccttaaaaatagtcgtcgtctccaaaggaaagtcaaatggaaaataatggacggattgctcatcacactgtattttctatacactgggaaaacttctattattgaattctactatcagggcaaggcgcctgtgatttggagagtatggtgctctgttgattaatctagctgtctcccacccgtccccttcccttccgtgcctctcattgctagcgtgcctggaaaggatcaacctttccccttccttttaactcaagcacgctgagctgatgccgctatggcgcagtgaggaagcctcctggccataacgtgttccgtttctgctgttatttccacggttccttcctcactgacagttttttttttctctctctcttcctccttcacccatcccacccccctaactcatttctggtcctaaccccgctctcttgtgtgcgctgcccctctgctaccccatgatggacgcgcactcacggctgggtttccttccgcttggcagggcgtctccgctggcgtaagtagacctgcagcatccgtccgtccgtccgtcttgtcatctgtctcattgcaggatggtgtgcgggtttggtgggatgtgtctgaggacaagtggtcagtttgtgcgctctgtccaccttttttcctcacacccacctctcagccacatgacatcctctccagcccacgcagacagatgcttgttttctggagtccacccatgccaatgtggctatgggtcatggcactcacggtgcgcccaccccaggctgaggcttcattcctgccttttccttgccatgctttggtgaggttttcccagtctttcctagcttcgctggaacgtggcacacaaggggttacaaggcacactgggctattcatttagtgctagagagtaagaggagcctctaggaagtcagtctctagaaccctcaaaaaccaaaccaaaccaaaccaaaccaaaacagatctggttgtgcccaaagaccttaggaatccttacagtctttcctaaggtcttccagctttctgcaggaagaacaagaacccagtctttcctttgtttctctctcagctatgagcttctccctggatggaccccagaggtatctgcaggacccataatcgatctcactcacaatcttaaaatacctagctctcaaggctaaagacttcaggaaagtgggggcaggagcaggggcaggggcaggggcaggggcaggacctccaccccttctccttcgctgccctcatagctcaacctgagccaggcctaaggaaccaaacctgggagactagaccatttctttccagctccctgacttgtgtactaggatgatcctgtcctggctagacagtccccacagaggacagggcagacggagccaggcaggacggtacaagatagggcatgcctcagctgggctgggtcttcatgtggtcagagcatctgagctaggtagtccctggtaggcaggtgtggctttgagcttcctgactatagaacacttgacagaaaggacactgggcaaaccaggtatggaagtatacagtctcagtactcgggggactggggcaaagaaggctacatatcaagactctgaataacaacaacaataatgaagcaaaactaataataacaaaaggaaaaggaacactgggctgggaactgggtcacctaagttgtcattcaatggtgttcctgtttattgtagcctggagctactcagttgggctctctggacctcagtttcaacatttctaagaggaaaggctggcaggcaggtttattgccataggcttgttctgagcgctccctgacatctgagaggggttttctgggcaacacagattcacagtctgacctatgaaacttgagtcaggtagaaattccagcacctgaggagctctgggatccctgctggctttgatctggagttgaaaaaaaaaattattcagctaagtcttttgagcacctactatgcaagtcagaccctgggagcttaaggggatattagcagattccccacataagactatgctgctttggggcacagaccatgcctgtaacttcattctccaactataacccctgcagatcatgcccagggcccaacacaatttcctgctttgtttctcataactctttctagccaggctgatctcccgcagctgagccagaaaccccaggcatcttccagcagcaagccattggcagctccctgtctggatctgtgggtgtggggaggcctctggatggttcctgagcgagcctccaggtccctcaggcaggctgttctcaccctgcccctcgcagagctggctcggggaagtcaaaatcacttcaagaagacctacctcctcctttcctatagggactccagcctgtggggtgggaattcaggttccaggattagcactggagtagggccaacaggaaggctagaagcccatgggcaagaagctgctttcccactgggcctcccctgacctctgagcccctgagcaccgaacccccaggcttctcagctcttctgatagcagtgatgaaaacagggggtacagatgcggggggagggatgcagtgggggaacagagtgggggtggcagggtctgagttccggactggtctctgctcacaccccttcccaacctacagGAGCCTCCCTGTGAAAGACTTGGCGGTGGACAGCGCCTCTCCTGTGTACCAGGCTGTGATCAAAACCCAAAGCAAGCCGGAAGATGAGGCTGATGAGTGGGCCCGCCGGTCCTCCAACCTGCAGTCTCGCTCCTTCCGCATCCTGGCCCAGATGACCGGGACAGAATACAgtgagtgaaagcatttaagtgtgactaggggagggtgatggatgaagataggccctagctcctgcacagtcttaaagcctatagaagctcagaagtaaagcctacggaagccgaggagccaagccgcctgcccttagctaacaccgatagagagccttccggcccctaggtggatcttccattctaacccccaactttcaacaagaacagatgccttgtcatatggcttccagcaaggtgatgggctcagggccgagaggagaggacctgtaggatttctctgaccaccccgtcccaactacatcgtgccctctcaactctccctggcagaggcctggcacgtacacgctcaatgccaccactgacaagatggcacaggaagtgtttagggcctggcagattcctagggacttaactgtccacaaagctctcgtggctttttttttttttttcctcttcctatgttcgctgtgagtcctcctgaccaactttcttctcccgcagTGCAAGACCCTGATGAAGAGGCTCTGCGAAGGTCAAGgtaggtgcctagtcttgggttccatggccttgccttctaaccctgtccctccccgggtaccccccaggccacatgactcatggaaagaacttttcttgttcatgtatttgaaaagctcagcccttcaagggctctccacggacccaggctagggtggctttcccaggtcaccaaggtagagaccggagtgaggaggatcctggctcccttactgggcagaggcagggctgctttggccttcactgggctttggagaataaggacgtatttcttggtgagggcagtggacccatgcctcgcctgcacactcaactttgggcttgtcccctagtcaggctaaaggcttggcactgtgagcaggcacacagggggccacactaggcacggatacttccagactctcctgcccatatagacactgaagcaccagttctataaattgcttgaaatataacagcagctgcaagaatgtatgcgccctcggcacaaggaggggcttgtataggcatctcagggcacggcctcctggtcagtggcaagtctggggcgccaccacttgcctactgcctgtgccctcttaggagctgtagacctgggcatgagtggggcatggctgttttgaaacccactggaacctgtgagggccttccatggtgaggcatggggcctgtgtgattatctgtctacttgcggtagtgagtatgtcatctgcatgttcttcttggacagtctgtctggggccagtgagtcctgtggtggtctctctgggagggtctgggactcaaaggcatgttctcccatgagccaagctttccgtacttgctaacgacacatgatggccacagaactctaggagaggcgagttctcgggccagctgggactccctgtgctttggatggttgtatcgttgccaacccgagctgctccgacttcttggctgggagtgtgctcctcccaggcctgctaagggtggcatgatgtcatcccggaaatgtgcttaacccctcagctcctggagcgcatctcgaacagagcgccagagatgctctcgccgcatttggcgcagacgtggcgagccagctgctctatgtggttgagttctcagctccctagtcctccggagctctgctgaccttacatgctatttctgtgttttttttttcccaccctcttcactgaaaccacccacatagatgtcccaggaagcaatgcagactttcccaaagagtcaacataggggtctttatgctgcttccccaacacagtaaatagcttatagcccaggttctatccactgggaagtcaactgcaggccttcccccccccccaacacccataagacacaccatccttcctccttcatggcttctgccacctattctggccacgttgtgttctcttcctgtcccatgtgcacagcagtcatgctaagcttatgctcgtcgccagctggttgtgcttagaaggacggagtcccagtaggaaagctaacctggttcctgtgtaccctggaacattagcaggacccaccatagagttttcttgggagaaaatctggcaaacattcccaagaaaaggcttcagcctgctttctccctcagccccaggccattcctcccaggattcaggtccttcagtgaggcccctgaggttccagcaaaccctccccacaggagcagagggagcaaggctcctgattctgtctctttttcggactttaatttgttgagggttgacagagccttctctgtctccaaattccggtagccaggggttctggggcagaggctgcgcatgccctagttccatcatgcttggaacaagtagagtctgcagccacttgggccctaggctcactcactcgagtggccgtgtgagcagaagaaagcatgtttgtcccttgtgtgccgccttcatattgctcaggggacttgcttctgagtggtcagagtcacaccctgactccagagttagaagctgactcccagggccctctgatccatcctgtgggttgatgacagctaccaccctgctcgtccctcctcccacattggccccaagtattctggctccctggcaagtctgaaagccacagctggaggctgggacttccaagcaccagagtctaagcagaaccagcaggcctccttcttctctctgctctttccccccccccccccccccccccgttcatccctcatcctcctgttctttggctagcaaagaatttcccaacagtactaaacagagtacattcactagattcacagaggttctagaattgtccttcactttgtcattgaacactgatgacaaactatccctgagcctaggtgggcttttcgagaactggaaattaggtggcaagtggccctgtctcatttggcccctccattgtttctatgagaaggttgtgagtgtttgcagggcggtgtggaccttgccacaaggcctctgcttgttctgttctcacccattcaccttgatctcagagagtcaggggaaaggcccagcacccacacggtagtttcactgatgaatttctgtgtagctttggactactcacgtgggcatctctgagcctcttggtataatgaaaaggttggcttggaccagtgtttagcagacccccaaatttgtgcaacaatcttctagagttccaatgtgctggactcaaggagcagtgtgagaatatgccagatcaagcaatgggaaagtggacctccgggatgtgggggtgtgaggctgtaaggaccaggactaggtgactatgactatgcagagctgtaaggctggctttgcctagagtcaagtttcctggttcctgcatgctggtgacttacttttaaattggactttttattttgagataattgccaatttacttgcagttgtaagcagtgacagggagatgccaggcagtggtggcacatgcttttaatcccagcatttgggaggcagaagcaggcagatatctgtgagtttgaggccagcctgatctacagagcgagttctgggacagccagggctacacagagaaaccatgtcttgaaaaacaaacaaacaaacaaacaaacaaacaaaatgacagccagattgtcttctgtctccacttccatttccagcaacaaagccttatgacatcatagcacaatgtcacattgatcatggtgacattacttcaacccaacacacaaactgttacgcatctaaggctactctgcatgcctccatatagacagacagacagacacacctttctgttgaccagcattggaatcatatagtatataaccattttagggttagcttttcccattagccaaattcccttggactttatccaagttgttgaatgaaccagtacaaattcacaaatgaacactcagattccaaaatacaaagcgccccaaacccaaaagctttctgggcaccatgataacaccaaaggtagaggattttacctttgacctcaaaacacagctattggaccaggtgtggtgttgcacacttttaatcccagcactctggaggcagaggcaggcggatctctgagtttgaggccagcctggtctacagagttccaggacagcttcatatcaagacatctcaaaagagaaacagaaacaaaagacacggatgctaggctgggatgtagcatggcagaggcttgcctatgtacgagtactgtggggtagccttagatgtgttcagtctccaggactacagtggtggcaagaacaaaacagaagccccattaaacattaccatcaagttgtctgtataaagtgtatatgcgatacgaatgaattttatgccgggttcccaagatacctcattatatatgtgcaaatagtccaaaaccatctggatcaaggttatccagtctgtagctcagttgttcctttttacttttaagtagcatcccatgacgaggacgtagcagttagatttttgagttttgtttagcttttgatttagttaactctttacagggctacctctggacagcagcaccaacactactgctttttaactgtgtctctattcaagtcgagggccctgtatttatggttaaatgtgatgcctgctaccagtttgtttctctgctatggaggagctagagcccgttctgccaagagggcttggatcccagcgtcattggctggcttttccttacccccccccctttgccccacctcttccctttctacattctggccaccaggtgcctgcactgtgccttctcctgggcagctgtggttgagtctcccagaggccccactggcaggaaatagcaggttctgttcttttgtttctgtggcagtgagtatgtgtgtgtgcttgtaaactggataggcctaggctgtgctcagaactgccctctagaaagtactcagaactgggtctccaggagccctgggtggggtgtgaaggcttctctctggaggtggtgaaggtgaggaatgccaggcagacagggaggtgacaggtctcatcattgaagttaagtgttccttcttcttagtgttcagctagaggacagagtctactcagagcctgcctgcctgcttagctcagttccaagagcctactgccaaagcagctctgcccagccctagccccagtgggccaggggtcctgcctctttttgcccactctgcccactgaccctctaaccaggccccaactctgtacctttccttccagcaaggcagggactttggtccctccattttgcaccagaactctagtcttgccccattccgtgcaagcctgccctctagaaagtaccccaagtatggcaacacatccctaaaccagttccctatctgtccctctgtcccagcttcaggcagggagatagtggacatgttccctaacccctctctttctccctctctctctctcttttctctgtctctgtttctgtctctttctctctctctccacgtctctgtctctgtgccacagggaaaggtttgaaacggaacgtaacagcccacgttttgccaaattgcgcaactggcaccacggcctttcagcccaaatccttaatgttaaaagctaaaaggctgcttggattcccctgaaccctggcaggctggacccccgcccctctcccacacagatctggcatgtgaaccccatggtgatgcttgataatgaacgctgtgctgggggcacctctggtagacaactgtagcactcctgctctctgcccaccccagagctgacagctgaggcccagtacttcctacctctccaacccccaatccagggtgaccatcccaactcccacaagtggagtctctgtacaccccctcatgcaaacccttagctgtagtccagagaggacataacagggcttgctggcctaacactgccaaacaatgaaaacatagtggccactgctcatttgcccaccccttctggcatctggactcacagtcacctggaacacattacgagcagatcaggcccctgggtgggcaccctcttctctatacttgtgtgctggcttcatagttctttctcatgtacatacaagcatgcttgttttgaaataaagaggatttgaaatgaacaaaccaagccccaaacctgctgtacctgtatgcgtgccctgcaccccaccttgggagggccttcagggacagtgtctaggacagagaggacaggtatggccaatggagatgtgctgatcctgcccagcatgtggaccctagcgcagctgtgctcaatgctactctcctacaccgcaggctaaggattccagggtgaggggtccacactggggttctatgggcagtgtggatgggggctaccccaggactgtggcttctccttctacacacagctctgactgacaggtggcgccatcttccctcaccttttgtctgggtggtctgagaagtaattcaatgggcactcctagacaatggggcagtttacaggaaagccaggagatggaaagcagacctagcagagtcttgatgccaggaatgtagagaaaggcctccagctgggtcttgctctctggccccacctgtggccttgtgctacactctggagcatttagccaagctaaccagaacatcttcggcttgaaagactctagcactcatcaacaagctagcggtctcaaagctaaccatctcaaagccagcactctacccactgcccagccagcagcctggtccctcactgcatggagtcataggctgggaacataagggtaatggcatttggaaaatggaggagggacagaggaccaatcctcaggatgccctgccttctctgtggctgaatgactggacccccgttcccactcctgctgtctgaaaacactctctttggcgagctcacccggaacaaccagccagggaagctgctcacatctatctatccagcgctgagatgctctcctcagtctctctaccagcctgtttcatcttagcctcccaccccttccctcttctaacagcctgatgccagagccaggtcaggttcaagccatcatcatgctggctgcggggtgcacatggggaggacaccttccttcatgtagacaagctggaactgatgacttgcaaggcccaagggtaggaggtggccagactcagagaggtaatataggtcccaggcagtgggtatgctgtgaatgggaaaggacctgaggtgatcatgcaagttgatggactctaagcatcttgccaccagctcccgagcctgttagtgctctcttggagcccatcagtcaaagctctaaaatgttcgtagttgctttctaacaccccagtgcctctcacttcctccagaccgctatgagcagcaccttgtatggctccaggccaaggccttctgggtaaataggagagttcttctcacttagcatcctaagtctgtgagtgaggctccttcctggctactgtgaatgctaacagactcggaaagggacaatgtaactgtaaccacaatgcaaggttgatatcatggacagtcagggaccctctgattggtggatgagatgaggcttcctggaaggagaggctagtggagaagaaagggattgcagataccagtataatcattttgaccaggatgcatggaatgcagaggcagccgtggagagcagtggtccagatactgagttccaggctatgggattttgactttattttgagggtaaagtggagtgggtaaatgttgcagagaactgttcccattgcccactgcagctgataggtgacactaacaaagaccagaagataatggggactctggcctcataacaaagtggcacagctgaactccttcagccaaaagacagaaagttgaccaggtggagggcagcataaacaattttctgaccaacacctgaatgggattctctcgacatccaatcaacagacatcatcacacttcactgtctcagctaacataggcggcattgacatcctagccatggcaacccccttttacagaaccaggaccaatcatagcatcaccatcaccgacagttccaacccaagtccagggaccacaaatcccaaggcttgacacctccgctattccagccataccacagtcgccaaccaccgggtcaacaaaactccaattcccaccgccaagggcgaccacacagagtgagggctcgggtccaccttgatacctcccagacagaggaaaacatgagctgcaaaggggaaccacagctaggcagggctgtgctcttccttaggcagccacaagcatctgattctagtttgcgtgggttttatttttaactaggtatttaaactgaattatgggtttggggagagagcacgtgcttagcatgtctgtaaggctctgggttctatctccacccccaaaaaaaaaaaaaaaaaaaaaaaaagaaaagaaagaaaaaagagaagaaaagaaaacaggaatctgaacctatgacaaaggcaggaagcagccttgaaactgtaagctgtaggcctggctggctagggtgatctcatgggctttaggactaaagtcaaggctgcataaattctccacaatgcttgcttgctggcgcctgctttttggaatttctggagactcatggatcttcatgcagaaactgacctggaacaagaccccaagatccttctggatgtactttgatgtgtcatcttccctctctagaccctggtggcttcttggtatctgcagagagtgagcctagaaaggaagcactcagcaagaactcagagtagcaggcatatgtgcatgctctgtgtcccttgcccagtcctgtggtcaatggtgaatctttctggggcctacaccagctccaaacgcattgtctgaaatccagtgttcatttggaactcttgctagggaaagctgcagataggctggtcaggtagcaacctggtacaaaggggacagacaaggccaatgttgtctttgcccggcctggacatttccatcactcttatcctgggcaaggtcttcactttccagtgttccactggaaatgtgggatgggaccagggagagccacaaggttctatgtcatcctgggccttccagtacttgggaatgttgtgcggagggttttgacagccagcttgacagggttcaagggctacaggttctctgggatagtcacagctttcagaaacaaggggtttcatagagactgggcaaacagcttcatagatgtgtcaaggacagaactgctcaaggcctgtaaactaggctgcccaagacctcctctctgacagctaagccatgaaagactcaggaaggacatggctaccattcttacccatccaaatgtgctgttccctatggcatagccatcacatagctctctgtacatctccggctctaatcctttcattcagctttgtacctcttttttttcttactggatggagaccaattaggggatgccttgggaagcagcttgtggcccccttgcattcctgtctgggacagacaggggtatctaacaacttgctactccatgtgtggtccacagaccggcagcatcagcattaatagggaacttgctagatagtagatccaatctcactccacacttaaccagaaactgctctgtgatattttctgttgggtttgttttgagacagggtctcacatgatagcccaggttgttctgggactcactgtatatctaacccaggctggccccaaactcacaaagcctctcaaattctgggattcctggtgtgtaccaccagtctgcctagctatgtggcattgcaccagagcagcaatgtctcccaccctcaggttcctcatctccagatgagacccatgaggctaatcacccagggaggttaaaggatgaaaggttagcacacgggcacacttggaagagggacgtgttgagatgttacttatatccagtaagagtcttcctttgaccagagagaaaatctacttggctgacctcaagaagacatttctttcttctgagaaataccggttagggcttcaagtcagaatgaccctcggtcattttgttcggatgggtaacttccagaaccttgagtagatgaattttgtttccatttcctctattattaaatagtagggttgatggtgccccattagagggctgttgtgagacattaaagacacaatgggggggaacatgaagtcagtgactgaacgtcatgggctgtgggagctactataccatgcgggcaggagttccatttgatctctcacgagtgttgcaagtagaaatggcatcaacgatataagagtgatctgggtgtggaggaaccttcctgtggtccaattaacagggaagttgaagcaggagaattacttgaatacaagggagggagggagggagggagggagggagggagggagagagaaaggaaagaaaaaaaggcagggagggaaaggaaaggattatatatttctgctttctcatggtttgtgtgggagagtgggggtgtcatgaatgcttgctggggaaagggtacacacacaaacacacatgcacatctctgtgcatgtgtctggaagcaggaggtcaatatcaggtgacttcctccattgctgtctactttagttttgaggcagagtcttccactgaacctgaagaatgaatggctggcaaaccctagaga	ATGTCTTACAGTGTGACTCTGACTGGGCCTGGGCCCTGGGGCTTCCGTCTGCAGGGAGGCAAGGACTTCAACATGCCCCTCACTATCTCCCGGATCACTCCAGGCAGCAAGGCAGCCCAGTCCCAGCTCAGCCAAGGAGACCTGGTGGTGGCCATTGATGGCGTCAACACAGACACCATGACCCACCTGGAGGCCCAGAACAAGATCAAGTCGGCCAGCTACAACCTGAGCCTCACTCTACAGAAGTCCAAGCGGCCTATTCCCATCTCCACGACAGCGCCTCCCATCCAGTCCCCGCTGCCAGTGATCCCCCACCAGAAGGACCCTGCTCTGGACACGAACGGCAGCCTGGCGACTCCCAGCCCCAGCCCTGAGGCAAGGGCCAGCCCAGGCGCCCTGGAGTTCGGGGACACCTTTAGCTCCTCCTTCTCCCAGACCTCTGTCTGCAGCCCACTCATGGAGGCCTCGGGGCCTGTCCTTCCTCTGGGTAGCCCAGTGGCCAAGGCCAGCTCAGAGGGTGCACAGGGCTCAGTCAGCCCCAAAGTTCTGCCAGGCCCCAGCCAACCGAGGCAATATAACAACCCCATTGGCCTGTACTCAGCAGAGACCCTGAGGGAGATGGCTCAGATGTATCAGATGAGCCTCCGAGGGAAGGCCTCAGGTGCTGGACTCCTAGGAGGGAGCCTCCCTGTGAAAGACTTGGCGGTGGACAGCGCCTCTCCTGTGTACCAGGCTGTGATCAAAACCCAAAGCAAGCCGGAAGATGAGGCTGATGAGTGGGCCCGCCGGTCCTCCAACCTGCAGTCTCGCTCCTTCCGCATCCTGGCCCAGATGACCGGGACAGAATACATGCAAGACCCTGATGAAGAGGCTCTGCGAAGGTCAAGCACCCCTATTGAGCATGCTCCAGTGTGCACCAGCCAGGCCACTTCCCCGCTGCTGCCTGCTTCTGCCCAGTCGCCCGCTGCTGCCTCTCCCATTGCGGCCTCGCCAACCCTGGCCACAGCTGCTGCCACCCATGCTGCTGCCGCCTCTGCTGCAGGCCCTGCCGCAAGTCCCGTGGAGAATCCGAGGCCACAGGCCTCTGCTTACAGTCCTGCAGCCGCCGCTTCTCCAGCACCCTCTGCCCATACCAGCTACAGCGAGGGTCCAGCTGCCCCTGCACCCAAGCCTCGGGTCGTAACCACTGCCAGCATCCGGCCTTCTGTCTACCAGCCAGTGCCTGCATCTTCCTACAGCCCATCTCCAGGAGCCAATTACAGTCCAACTCCCTATACCCCTTCGCCAGCTCCTGCTTATACCCCCTCTCCTGCTCCCACCTATACCCCCTCACCTGCACCTACATACTCCCCTTCCCCTGCACCAGCTTATACCCCCTCACCTGCCCCAAACTATACCCCTACACCATCAGCTGCCTACAGTGGGGGCCCTTCAGAATCTGCCAGCCGTCCACCCTGGGTGACCGATGACAGCTTCTCTCAGAAGTTTGCTCCTGGAAAGAGCACTACCACTGTCAGCAAGCAGACCCTGCCCCGGGGGGCTCCAGCCTACAACCCAACAGGTCCACAAGTGACACCTCTTGCCAGGGGCACCTTCCAGAGAGCTGAGCGCTTCCCAGCTAGCAGCCGGACTCCCCTCTGTGGGCACTGTAACAATGTCATCAGGGGCCCTTTTCTGGTGGCCATGGGCCGCTCTTGGCACCCAGAAGAGTTCAATTGTGCCTACTGCAAGACCTCCCTAGCAGATGTGTGCTTTGTGGAGGAGCAGAACAACGTTTACTGCGAGCGGTGTTACGAGCAGTTCTTTGCCCCGATCTGTGCCAAATGTAACACCAAAATCATGGGGGAAGTGATGCACGCTCTGCGACAGACATGGCACACCACCTGCTTTGTCTGTGCAGCCTGCAAGAAGCCCTTTGGGAACAGCCTCTTCCACATGGAGGATGGAGAGCCATACTGTGAGAAAGACTACATCAACCTGTTCAGCACCAAGTGCCATGGATGCGATTTCCCTGTGGAAGCTGGTGACAAGTTTATCGAGGCCCTGGGGCACACCTGGCATGACACCTGCTTCATTTGTGCGGTCTGCCACGTGAATCTGGAGGGTCAGCCATTCTACTCTAAGAAAGACAAACCACTGTGCAAGAAGCACGCACATGCCATCAACGTG	Pass
7680	Q9JKT4	TR105_MOUSE	10090	MLSAAEGILLSIATVEAGLGVLGNTFIALVNCMDWAKNNKLSMTGFLLIGLATSRIFIVWLLTLDAYAKLFYPSKYFSSSLIEIISYIWMTVNHLTVWFATSLSIFYFLKIANFSDCVFLWLKRRTDKAFVFLLGCLLTSWVISFSFVVKVMKDGKVNHRNRTSEMYWEKRQFTINYVFLNIGVISLFMMTLTACFLLIMSLWRHSRQMQSGVSGFRDLNTEAHVKAIKFLISFIILFVLYFIGVSIEIICIFIPENKLLFIFGFTTASIYPCCHSFILILSNSQLKQAFVKVLQGLKFF	6	131664426	131663527	TRUE	CM000999.3	GRCm39	ENSMUSG00000051153	ENSMUST00000053652	ENSMUSP00000058006	ENSMUSE00000396749	1	300	131664426	131663527	ggttccctcaaataaacagctggtcaccattattcttgcttactcactagaattttataagaccttactgatgaaaagagtacaattttaggacacaagacatatatacacgagacatggaagtacatagaaaattgtacagaaaaggaaaagaaagagaagagcattgtagtgtaagcttgaaactgttaaaatcataatgtgctttatttttaaaatctttatgaaatttatcagtaagtacaattattcacaaataccacttttttcttattctgaaacttgtcatacctacaaaggagcttacatgttaattaaacattaaataaatattctagagtaaaatgattatatttcttctatatctaattagtttttatttgtatactcaggttatgtctataaacaataaaattatggtaatttctctccctctcagttttcattctttctttgtccttttagttttatagctgtgaatttttttttcagaaaagagttgtagtttagctaactggtctcttactcacagaataaagtggtgctatattttacctcccaagaaactgctactgtaggcatgtgttatcttgcacaactcacgatgatgattgcgtatttaaaacgtaaaattaagtgttgctccagttgcttaatttcttcctgtttatatctgtcactcctactcaactactagacttattacatgcaaaatagtatcagaggggaaattacaagaaatgaaaaccatcatttgcttataagaaaattacaaggcatttattctgcacccattctgtagataagttaagtcttacagggaaagtggacagaactctaggaaaacacttcagattcccccacaacataattttgatgtgtttttaaatcctttatttaaggaaagaagaaaaaaatctatgaagaactcaatatagaggacactctgcagcagatctactatagatgcaacagatacaactttagggacctggagatATGCTGAGTGCGGCAGAAGGCATCCTCCTTTCCATTGCAACTGTTGAAGCTGGGCTGGGAGTTTTAGGGAACACATTTATTGCACTGGTAAACTGCATGGACTGGGCCAAGAACAATAAGCTTTCTATGACTGGCTTCCTTCTCATCGGCTTAGCAACTTCCAGGATTTTTATTGTGTGGCTATTAACTTTAGATGCATATGCAAAGCTATTCTATCCAAGTAAGTATTTTTCTAGTAGTCTGATTGAAATCATCTCTTATATATGGATGACTGTGAATCACCTGACTGTCTGGTTTGCCACCAGCCTAAGCATCTTCTATTTCCTGAAGATAGCCAATTTTTCCGACTGTGTATTTCTCTGGTTGAAGAGGAGAACTGATAAAGCTTTTGTTTTTCTCTTGGGGTGTTTGCTAACTTCATGGGTAATCTCCTTCTCATTTGTTGTGAAGGTGATGAAGGACGGTAAAGTGAATCATAGAAACAGGACCTCGGAGATGTACTGGGAGAAAAGGCAATTCACTATTAACTACGTTTTCCTCAATATTGGAGTCATTTCTCTCTTTATGATGACCTTAACTGCATGTTTCTTGTTAATTATGTCACTTTGGAGACACAGCAGGCAGATGCAGTCTGGTGTTTCAGGATTCAGAGACCTCAACACAGAAGCTCATGTGAAAGCCATAAAATTTTTAATTTCATTTATCATCCTTTTCGTCTTGTATTTTATAGGTGTTTCAATAGAAATTATCTGCATATTTATACCAGAAAACAAACTGCTATTTATTTTTGGTTTCACAACTGCATCCATATATCCTTGCTGTCACTCATTTATTCTAATTCTATCTAACAGCCAGCTAAAGCAAGCCTTTGTAAAGGTACTGCAAGGATTAAAGTTCTTTtagaaaagaaaagctctcagggtcacatgcgtctgaaacagaaatgcgtaatttagaataataatgagggaatcataaaaggtctttttcatgtgcacagtgttcttgcattgtgtttgggaagatgtaaacttctctttcatttttattttttattctatgtgaacatgtggtatgtgtctctctctttctctctctctctctctctctctctctctctctctctctctgtttgtgtgtgtgtgtgtgtagtttataagctgtaagagtgaatagatgtgttgttggtgtttttaatgtggatagtcacaggctaaggaattgtttctctcctttaaccttaggttagggtctctcctttgtgactgtcactctagcagtccagactagctccctaggagattcaagcgagttcacctgtctaaacaccccttctcatggtagcagcgttaggattacagaagtatgctactacatacagctttttaacataattcagcttattaaatgcaaaatagtctcagagggacaagtaaaatccatgaatcaggaacttcagtttgcatattaacaaattgcaaaaaggcatttaacccagacacattctgtagactagctgaatcttacagaagccacaggacttaacactatgaaaatatttcttattttaccaccacatattcttgatgtcctctggagtcattatttaaggggagaagaaaaatatcatttctacatcacgtagctactacttgcaacaattctgcagcaggtaaatcacaccagatccagcagaagccttcttggaaactggcagagatgctgagtgcactggaaagcatccttctttctgttgccactagtgaagccatgctgggagttttagggaacacatttattgtacttgtaaactacacagactgggtcaggaataagaaactctctaagattaactttattctcactggcttagcaatttccaggatttttaccatatgga	ATGCTGAGTGCGGCAGAAGGCATCCTCCTTTCCATTGCAACTGTTGAAGCTGGGCTGGGAGTTTTAGGGAACACATTTATTGCACTGGTAAACTGCATGGACTGGGCCAAGAACAATAAGCTTTCTATGACTGGCTTCCTTCTCATCGGCTTAGCAACTTCCAGGATTTTTATTGTGTGGCTATTAACTTTAGATGCATATGCAAAGCTATTCTATCCAAGTAAGTATTTTTCTAGTAGTCTGATTGAAATCATCTCTTATATATGGATGACTGTGAATCACCTGACTGTCTGGTTTGCCACCAGCCTAAGCATCTTCTATTTCCTGAAGATAGCCAATTTTTCCGACTGTGTATTTCTCTGGTTGAAGAGGAGAACTGATAAAGCTTTTGTTTTTCTCTTGGGGTGTTTGCTAACTTCATGGGTAATCTCCTTCTCATTTGTTGTGAAGGTGATGAAGGACGGTAAAGTGAATCATAGAAACAGGACCTCGGAGATGTACTGGGAGAAAAGGCAATTCACTATTAACTACGTTTTCCTCAATATTGGAGTCATTTCTCTCTTTATGATGACCTTAACTGCATGTTTCTTGTTAATTATGTCACTTTGGAGACACAGCAGGCAGATGCAGTCTGGTGTTTCAGGATTCAGAGACCTCAACACAGAAGCTCATGTGAAAGCCATAAAATTTTTAATTTCATTTATCATCCTTTTCGTCTTGTATTTTATAGGTGTTTCAATAGAAATTATCTGCATATTTATACCAGAAAACAAACTGCTATTTATTTTTGGTTTCACAACTGCATCCATATATCCTTGCTGTCACTCATTTATTCTAATTCTATCTAACAGCCAGCTAAAGCAAGCCTTTGTAAAGGTACTGCAAGGATTAAAGTTCTTT	Pass
7681	Q9JKU8	LMX1A_MOUSE	10090	MLDGLKMEENFQSAIETSASFSSLLGRAVSPKSVCEGCQRVISDRFLLRLNDSFWHEQCVQCASCKEPLETTCFYRDKKLYCKYHYEKLFAVKCGGCFEAIAPNEFVMRAQKSVYHLSCFCCCVCERQLQKGDEFVLKEGQLLCKGDYEKERELLSLVSPAASDSGKSDDEESLCKSAHGAGKGASEDGKDHKRPKRPRTILTTQQRRAFKASFEVSSKPCRKVRETLAAETGLSVRVVQVWFQNQRAKMKKLARRQQQQQQDQQNTQRLTSAQTNGSGNAGMEGIMNPYTTLPTPQQLLAIEQSVYNSDPFRQGLTPPQMPGDHMHPYGAEPLFHDLDSDDTSLSNLGDCFLATSEAGPLQSRVGNPIDHLYSMQNSYFTS	1	167517344	167674327	FALSE	CM000994.3	GRCm39	ENSMUSG00000026686	ENSMUST00000028003	ENSMUSP00000028003	ENSMUSE00000593273,ENSMUSE00000223265,ENSMUSE00000223257,ENSMUSE00000223250,ENSMUSE00000223245,ENSMUSE00000223238,ENSMUSE00000223229,ENSMUSE00000687609	1,26,88,166,224,250,273,330	26,88,166,223,249,273,330,382	167517344,167519550,167618906,167658115,167660386,167668472,167672201,167674170	167517419,167519736,167619138,167658287,167660463,167668541,167672371,167674327	gatcggcggcttgaggccacggcccggccccactccggcgcgccgaggagcggaatcgggggccggcgttcgctcctgctctctcccgggtgcgccggagtccgggcggctgctctggctgcagcctaggggacgcctcctccctccgccaaagctgcccggcgtctcccggccacttcgcgctgctccggacgctgggcgcgagctcgcccatcaggtaaggaaggctgcggggatccttaggctccggctcgggcgggcgtgtttctgaaagttgatttgaaatgcatccaagagtgaaccgggccagtcgcggctcctccccaaggcgactcctttgctcctgcagacgttcccggcactggccgaccggcgggaggacctccccgcgcgccccgcacgcctactcccgagcgccccccccccaccccccaagcagagcgctgcgccaggagtacggaagcaggcgggacagtctccgagtcccttactctgcctctctctaagacaggtgagggtcgaaagtgagtggtggtgccactgggatatcggacctggttggtcccggcttggccctggctctgagagcaggcgtacccccaccccatcacacagagtaccatagttctagtggtgggatccctaggggccacattagtataggatggggcggagtcggtcttggaatgggaaacctggggacaggggtgggggtgggggttaggagaacgcagttagggggcggaggccttagcacataacgcgttgacttcaagtgaaatcagagccgtccgagcagttcacggtggctcttctctctcctcccaccttacatttcccttgtctggactctaccctctaggctcattcttgtcgccctggacactgcttctgtcctgtcccaggagagtggcaactgagggtgcggagtcccaacaggcacgggaagctagactcaaccgttcctccgctctacaggtcctcctggctcaccccgaacATGTTGGACGGCCTGAAGATGGAGGAGAACTTTCAAAGTGCGATTGAGACCTCGGCATCTTTCTCCTCTTTGCTGGgtaagtgttcaaccgcatgctccctagagcatcctccttctgccggggccgggagctcagtacgtcaggtctctgatactgggttaagcgaccagactagcaccctcttcgcgcgcacacagaggtgcccacaatctctgtctttccgtgtccatcagtccttttgagtcgtccctacctaaatacaaccatcaagcctccccaggcttcacgagttcaacatcgaattccccaaagccttgaggggcgggcgagcatgttcacaaggcatttgagtggcaagtgattaataatacccagggctggatttttaatcacggagctgatcgacggctcataaatgccaccggtttctcagaggcctgtgtcctagcatgagagatccgaggcccagagcgcccaggttcttctcttcccccaccaactgcagccccaattttagtattgggcatggccgagaggcttttccgggctggtgggcagcgctgcgctgggattagcttgcacggcggggcccttgcctggtctttaattaactgaagccggacccctgttccgcaagcttggtatccctctacccccaacccagccacttcgaaggagcagagaatagagagatccaaagagtcatacccatgggtctttcagagttcaggcttgttttgccagtgtctcttcaactctccctttggaattttcaagtttggagaaaaaaatgttttgttttgttttgtttttaaattttctttcttcctgtgtttcttcccgcttctttctgaaggagagatttttcttttatttaaacctcttgcctctttctctaactttagaaccaatagagtggggctgaaaaaatttcgattatagaaaccatgtccagagagaaatcgcccactccaccccaacagttcagaggaaacgaaattacaaaacccatgccctcttctttcaacctccctttcgaaattgtcaggattttctccccagagcaagaaggaagacgcaggctagagcctgtgtgcggactcaggcacactgggtttggttctctgcaccatgagacccgcgacccatcctatggtttgtcccaaccataggatggggtgctgagaccaagacaacagaaatttacaattgagaacgaccactttctccccaggccttcttgctggcttcccaccacacaaaacgacctgtccagcttacaaagcagaaagtgagattagtgtagtggtatggagaaggatcgtccctttgggacatcacagacaagagtgttcttgtgggacaagggcttctttaaacggttgtgaaaattgtcaacaaaggcggccaagtatttctcccttgcttgttgggggcaagggggggggctggaacaagacccgaagggaaaaagtcaaaaaggtcaaagggtagggcagagaagattctctgactgagctaagaggtttgttgctccaatcagcgcttctgagcgcagaagatctagaattctctggccagcacccttctcagggtctctgcgctcagctattatttttccccatcttgacgtttcctaattatgaaaagccacctgcaattttcacgccaaacaagacataggagagattcactagtttgcacagtactgagctcacgtagggagagatggtatttttctgcccccgcaggccgccttttatgaagaaaacagaaaatgataattttccttaaaaaaatagaactcagttgcaagcaaattattatcgatcatttaaaagtagtcaaaggacacaaatacagtgatttaatgattaatgacgacttgagagtcctgggagcacaaatttatatgtaatctaatttaaaggcgtagtgaaagctcgcaatatacctggatctgtctaataactaagaccatttattgacttcagccccctccctcgctaaaatttataccttgctacttagtctttatgtattagtaacgtcatcgtcacttggtttgatttttcggaatatctgatcatcagaggagcttcctgagggtgcaaggcccagggtgggtctaatcctatcgagagcaggtttggctggggttagcttgccggtgtggctcaccggcaacatctgttgctgttgtagGCAGAGCGGTGAGCCCCAAGTCTGTCTGCGAGGGCTGTCAGCGGGTCATCTCGGACAGGTTTCTGCTGCGGCTCAACGACAGCTTCTGGCACGAGCAATGCGTGCAGTGTGCCTCCTGCAAAGAGCCCCTGGAGACCACCTGCTTCTACCGGGACAAGAAGCTCTACTGCAAGTACCACTACGAGAAgtaagtgcctgcttcgccggagcgcgcccactcacctccacgggtgtgcgctggggaccgtgtcctcctgcaccctcttcgaggaggcactcgcaggaaaggccagtaaatctcgcgcatccgcgttcggtacactccccgggttgcgggaagtccatccgtatgcacaacttggggcccgggagagccgcaatgcggggtttttggttttgtttttgttttgccgcgaacatattttcaaatcattccaagttcatcaacccgggccagggcattcacagagatcactttgccggggagcggggagctagcgactagcgaccctttttttccatttcatctttctcaagggtttgcatggctctggagtttgtgcccatcagtaaggatcgggtggtttctgtcccgtgggcacattttttttttctcctgggcttgatcaaatcaggtttggaaatgaccttttttgccctgcacccttgtttggcgtttccagtaaccccctcttcgggttttcaggagttcgtaggctagagggaaactgttctgcagagcgtctccaccctgttctagactagggaagttatctgacaggacgcatgttcgatgctcatatcagcatgcagaactgggaggcaggtaatgaagagagcgagcggttcttttcccaatctggatttctgaaatacccttgggattgtggtgtgtgtggtaggatgcccttattgtcagaagactggccaggaggagccctgcggaagtaaggagaggaagctgtcttgcatttcaacactggccaattcatagggacattggattcctaggattgtggagggctagccagaaagaaaaatggctcagagctcttctgtttttgtgcgcaagggctggcatatgttgattgtgtgtgcatgcatgcgtgtgtgtgtgtgtgtgtgtgtgtgtgtgtgtgtgtgtgtgtgtacacggaggaaatgcagcccctttcactccactatgtggagagaggctgaggaaggtcagcgtgtgcctgtgcctgtgcctgtgacgacgacgcacagtgaaaagaagtgcaaaggagggttggctatcaaaacaaaaaacacaggggaaaggaagaacagaggaaaaaaaaatggaccaagttagacgcagcagccaccaccaccctctctgctactcagtcctcctgctccgacataaaatgcctgacttttacctccgtgtggagagaccaccaggtcttcctgttgtctcagaagtgctttacatttttttcagaacctaaaaaaaccaaaaccccccaaaactaacaaaatcaaaaacaaaaaaacaacaaaagcaaaaacaaatcaaaataaaacatgcttgcatttatgtgagttgtacaatacagaaatcagcaaagaagcaaaactccccctgatctttatggtaaacaattttgaaagaaaaaaaaaatactgctgtctgtgctggcttgtctgcttgtagcccccgagtccgggtaaaaactgtgatttttaggtaattaagcggatttggtctatacaacgtcaagtagacaaagcctggtgactgctcgcttcccccccccccctgcttttcatggccggttttggtattgtgtgagcccaatctttatctttctgcttatagattagagaaaggtccacatccttcaggcacaacactggcaaattcaaacgtattggagcttagggaaggatttggcttgtgatttttctattctgtttgttaaaaaaagaaaatcaggaatcaaagaaggctcaagggtcaacacagctgtctggccagtcaaatcttctttaaggaagtcaggctgtgtcaagaggagaagaaacagttgccttagagtgcttaacagaacagtatcccttccattgcagccctccaggtttgggcttattagccgagagggtcagttctcccctcacaaagctatttctgcgaagagaaaattgcagggatcaacttgccagctgttggtcaaaatcaagattttatagagggtgtgagctacattgttcaaagacctgttagtgtgatgctgaaagggttttttttttaattttaatttaaaaatatttacgggcacatggatatccaagatcagcttgcttggactgctcagctctgagcacagtttcagagcaagcatgctcgcagcctgtcagtggaggctgttttagattcatttattcctcccttaaattccatctctcctctcttccccctctcagtcccgtcttctctcagcaaaccagcattttaatgtcctcaatactcttaagacacttgatgtaggagggagtgaagagatgatttcttctttctctctctctctctctctctctctctctctctctctctctctctctctctctctctcccttccttccttccttccttccttccttcctttctttctttctttctttctttctttctttctttaagttgggctcaggaaaaattcctttattcaacaggcttttatggagcttctacacgtaaaaccctggttgtgacgaggaaaatcattggaaaattcttggagctcgatggcaggcggcttctagcctggcacgtttcccatctattttacccagactagcaagggcttcctgaaaaggtttctccacttacacaggactaggtatctgctagaagctatctggaatggccacatgttaatcctggagggtacagctcaacttgggggcaatagtcatgaaactcacagaaattgcttcccctcttactgcaatggaaacccctctccctggatgtgtttcctccacactaaggtcccagacaaggtaaagggagagggaaaataagatgtgtgttagatgctaagagccatggtggttcattataggcacttgatagaaaagggatcagacagtactttgatccctcaaatctgtaaagtgtaagtgctgtttctacataaagaaatgaatgaatgcattgcactctctggtgactgccatgagcacagttttagcagcagaggttatcacatttatttctgccatgtgtgtgcatttctggatcattggaaggtctagatttgtatttcaatcattacctgcatatccctggagtcaggtcaggccttcccttaaatggaatgggatttattggaggtggggtagaaataggagcaggagactggggagggtagggggtgacagtaaccagaatcacttgctctgtgtatgaaattgtcagggtaaccactccagtacaggatgcttagaaagacagaattccattgtgtcagagttcttttcagttccccaatgcgaaacatcaacttctttctcatgaaggcagtggattgatggtggcatcttggacaagagtgttcatttgaaacctcaggatgttttactaagtattggcctcctccactatggcacccttaggaatactttatttttcagctatccaaaacaaacaagcatttcaaggccagagtgtagtatggcgatttatgaacagccagaaatcaagaactgggcggggcggggcggggggggggttcccttgctcagggtgtcatcgaagaaaaaacaactgattctaagaaaagacaacactggtggaattgatggagctgtgctatgaggatagaccccttgaggtagtaatagtataggtgtggatatttcaggaatgggttcagtttgcttcggcattcttgtaagttagcagacaaccaaaatattttccagcctggaagatttctatttatgtaactgttgttccctatttcagtgagccttctgtgatccggctcgttcagagttttctctgagtctgttccaagcaagtactgtggccatgcctcagtctgagacagaggatggtggggtcggggagacgtggcaatttgatagataattgagcctctggacagcgtcccacttttaaatcaaatttatattgcttctttcatgtgcctggtggctcgtgggtcaggcagggccttttctcctcacatatgaagttcatcattatcactcggattgttttggacaccctgggagcagtgtggggtaggattgctgtcatcagggctattcccacagcgtgctaactccccacacatcagcggatcacagctcggggaagcctttcctctgaaggcctctgaagtgttttcttctgtcttttggggtagattagttgtctgtccagagaaagggacagacatgggggagagtcgatgtcatcccacttacagtattctttgtctctttcttttggcctgaggcttgccagccccaggtgaggaagacttagggcgcgctctgtgttgggagtggtaataaaaccattctgccatctctcaaagtggtgcaggaggtgtgtgtggaggagttagcttgggtggttattactattattactattattattactattactgtgttactacttggagatcaaaattgagcatgcagctcttcataaaaggaacctgcagatgaaattgcaaaggccattgttagagtgttgctccactgtacttttgcttggcctggctcttggcacaataacatagtaagaaatataaaaatcaagcacaactaggtaataatttttgtctgcattcaattgtaggggcttagctcgcaatgagcagagtccacgatcatggctgtgtttatgcaacctctctttttctctctctgttttaattttagagggcgaaaatatttcttgtgtagagctgttttctttttctatatgtgtcggccgatgggtaagacttgcttggaatctaggacttaaagacattggaattagatagttggttgaggcaattatagtattttgggagctggggttgaatatgacgatgaggctctttgatccttacttaaatggaacacagtatgaacagtgatttatccagacgggttttacatagtgtagagttctgagacctttgtcctccacatggaagtcacgctcaatacctggagttcactgacaagaacttttcctatagctaattatttgtcttgcattttatttgtcatgtttgcatcaaccaagacttatccatatcagggagtgctagccatggttccttttttaatcttatgaaggtttgtgaacatgatcatgggatattttctttattaagaacagctccattcatttaaccaccccccccaaaaaaaaaaaacagattacttgggctatagtatttaaaagtaagaaaataaagactttaaaattattttattgtatgaacaaccattttaataataacttcttagaataaatacatattacaaaatgggattattgtacattaccaaagtcaaaataatcaatattgaatcacatgaactggattaccaagtacagttgtacaatcctgaaagataaattttgagagatttaaaatcagacacatctgtctagtttagagaggattttatttttgtaatattggtcctatgaaattttagctctgttttactattttttgaatagaaaataaatctctatgacttgttattatttttttaaattggtggttttcatgtcttcagtgtggcactttttaataagtcactcagagcgagataaagagggccttgggccatgttggatggagagtcctgagtagagatttcccagtggggatccctgctctatcccagcctggctgagaaagctccttgggaggatactgtgtgtcctcctgagagtcccctggggcccttaggacagtgctgttgtctatggtggcttttctatactctgtcaggggaaggtagtgattttcaaaacatcccaaggccacccctcatacccttttgaatggtccgttgtcaaggatagagagagaatctcttctggtgctcttgagggcttacgttttctccttcgactaccaggacagagagcatttagtccacaattagaatgagtcacgttgtccctagctggtggcgctgcctgcagcttagtgtctctttgtcatatcttaagtgaaacctaccctacagtcttgcagacaccttccaaatgtcaacttgttattttagtaagccccagcgatcggtctctatatttttaaccaagatgaaatgaataagatcgctatggccctggcattaattagtaggaggattaacgctgtgtgggctgagatggaggtgtaaacacggtaaccttgctacatgtttgctttcacactactgaaaataaataaaatgagtcttagggcagggattaagtttctctcggctctagatagcagatgcaattggaatgccgcagaaacactgacgtattggaagagatattatgtaaagaataaaacaaaacccacatccgtcccctacccagtgggtatactttccccatcacaatagtcccatctgtgtagttaaaaggagatttaaaaattatacccctgtactattttccttggtggtgaacagaacaactaagtcttccgcagagcctatcacttggctgccatgcgcagatcagacagaacttaatgaaaccttgtgaggtctccatcattgcgccataatgatctaacaactaaaaatacaaaatagactgtgcttttcccagtcccataaccggagtcacatggaagagtctggtctcttccagcttttcagaactccagtttggggatcctatttttggataatagcaactacgtctggctttgctgactctttgggcctccggcgtccctccgcacatcatacttgtggtttatcattactctcgtaacggatgagcttggagagatagctggccactgtggagtggactgggctttccaactcgtccaataaatcctgtccataaaaaaattgtaatcttccggtcttgctgggaatgggccgcatgcgatctcaaggctcacatctgtttcactccattctgcctaccactcccctgtgccctgtagagctttgttcacatgacttttgtaagcattaaatactatttaaaccccaccaccaactgcctcatctcttctgcccccctgctaacccatggattctctattttcttacctgggagaatccaattagcctcttatttttctctgtctctctgtctgcctcagtctctctctgtgggtatgttatatgcatgcatttgtgtgtatgcacatgtctgggcagaggccagagatgcacaagtgacttgaatgttttttgcttttcatttttgagacagggtctctcactgaactgggggctcgctggtttgctagactagatggcccatgggccccatcgatgcatctgtctcttcctttccaacactgcggtgatggatctgaacagctgccccctgtctttcacgtgttttctgaggaatctgaactcaggttctcatggttgcttggcaagtcctctacccactaaactacctctccaacctcctaattagccttttactgtgcacaataatcctaccacagagccatcgagttattgagttgtcctcagcttggtatcttggcagtgggccttcatctcgggtctgtgtaattccatgtcatgactccttgggtgttccctgtatcggagatgtgcctggatcggtgctgtcaccagtaaaatgggagcatttgtcacttgtcaggaagattggccagcgttggggcaggacatctgtgtgtcagtcatgtgcaaagctgctgtttctctgggcacctctctcttcttggggtgctgagccctgatcccagtgcatgtggggccggcacttgaggctcttctgtacttctccctcatgaaggatgctctccacagctccacagctccacagcccaggtttggaagcagcgtgagaagctctttgggggcaattctttctcctcactccctcctggcctttcagttaagggcagccattccagggctcacaatccagggctatcaagcctcaggagcctttaaaaggatttttcaaaacaaaacaaaacaaaacaccccctcctgaactcgagattagccacttaagctcattaaagttcctttaaatactaaaatgttgggctcctgggggctgtacccccaaaccatattttccttcttaacattgatgtcattcattgtgcagcagattaaggcccagtcccccccacctccgcccaggaacgtccccccccctctcggcaggagggtcccaatatgtctttgtttgagctccaggacagcctgagcctgaggggtcactcactgatgctggcacagctcagggttttcatccttagggtagaggagtttacatctctccccagaaaggggcccagcgggaaaacgtgactggccagctagggaggcagggaagcctgtgcggcggtcagaagctgcaagtcccagggctgggcataactaagaacaggagccctccccccatcccctttacctgggaccaagcagcagcaccagggctgcctgtgcacatcccaggcatttccgactcatcacagaccaaatggttctttgttttaaggtcccacctgtctcatctgctacccagagtatctcttcagcaccatctttctccagtatgtcctcccacctttcctgccctccagctggcttgggggagctagttttctggttgtgacagtggaacaaatcccttttaacataaccatctagaatttcctcccatgctgccctctttccttcttctttctcctcttggccctcttctcagtgtggcatggattcccttcaggcttgtgctctatttgtgagagccactatcctcagggatatgggcatagttgttagtccgagggggtaggcttaaaaaacccagaaaggaagaacacctcagaaaatcctatcctgtcttcttggcttgggttttgctaggttctctcaaaatacctcatcttcccccaggactccactcattctaagcacctggattcaactacaatactgtcctttaaagcaacattttgcttggcttctgctctaaactaattttgggacttcttacatcttcacttaccctatgtacaggctggagactcccttactaaccgtcaaatcacaacaggtattatagtatcatcccagtggaactggtacattttcctgggaatgacgtggagtcagcagaaagagcaccctaagctgggactgtggcctctaaaatggactggtaacagagcagatcattttgcacagaacaaacacagtgcttcacaggaggcctccccatttgtccgtacaccatgctgactgtacttatgcacacactcatctttctgtggatcttattttgtctatgcttagttatttgcctggccatcccatttcaattgtctgtatcggtagctgagagcagtaggcaggtgggtgtgaatggtttggacacgtcatgtcttgacactctccagaacttggaaagtaattttaatttctttcagtaatgtcttattgttaagagatgttctggatacaagtgactcgtctgtctaaaagcataatataccaacagcagagaccatggataagtactgcttactggctggttcacctggctttctaactctctttctttttctccttctgtccctccttccttctgttcttctctccttccctccctcctccctcctctttcttccttcctcttcttccttccttccttccttccttccttccttccttccttccttccttccttccttccttcctccctccctccctctctctctctttctttctttctttctaaaaaaatatttatttatttttatgtgtatgttgtttgtgtaccatttgtgtgcagtacccatagaaaccagaggatggcaccatactctctggaaccagaattactgatggctgttagcagctatgtgggtgctgcgaatcaaatttaggtcctctggaagagcagccagttcagttaactgttgagttatctctctaaccccttggctagctttcttgtactgaccaggccaatttgtctagggattagcgctgctcatagtgggctgagctctctcacatcaatgaacaatcaagaaaatgttccatagtcacgcctataaaccaatctgatgaaggcaattactcggttgagatttcctcttcacagtttgtggagtttgtgttaagtttataaaagctaaatagcacagggttattgtaagaaggggggcatcaactcaaaaggcctttggttagctgtagaatactgtataggactatgtatcatggttgctggtttttacataaacaagagcccaaatatattctttggagctgtatatatacccaacattgtgtggttgttaggagccagtgtgtctggggtcccatccttactattttcctggcaaggggttcacttgctctgtgactgtttcttctttctaaaatgtagtgataacaaactctgcccccttgcgtcattttgttttaatattccccaagtatgtagattgatgcttggctcatagaaaacgtcataaagaattctagtggtgaaaaatttatcttctttcaaatttcaaagggcattcatatgtattagggattggtcctttacagcaatttttaaaaatggtcaaggagaaaggtttgtttgtttgtttttttcctctgcatttatatatgaggaaactgaagctcatggaatttgctcatgctatgggtagagagaaatgctggggtgctgtccccaaccggtggccccggttcgatggcctttccactaaaatcgggacatctgctgcttggcttctggtgctcacaccctggtgaggtcacaattcttagttcgtgttttttgaacaagctcttggaaaacaagtccccacctgctggattcttgtgctttcaggctgtcttcctaaggcagctgttgcagtactcagtgcttttcaaggacttaaaaaaaatctggcgattgtctaaatctttgtgtgtctgtctctctctctctctctctctctctctctctctctgtgtgtgtgtgtgtgtgtgtgtgtgtgtgtgtgtgtgtgactcctcattatcaaactaacccacaaacacacaaacacaaagcctcctctgccatccctttcctgaatcatgctgtctgtatcaatctctaatgtcatcttgcctagttgttcctccctctggaagaaggaggaggaagaacccgacgtgatcacatccatctctcttctccgagtcctcggggtttgcaatggtgacttttattctgagagcctgtctgcacatttggcagcagaactgttaaatagcaggtccagaggcttccattgggaccaaccagcagctgtccgtccgtccttaggataacccctttccaagttttcttctggatggcgttgcatttctcaaacaaagctcagtcccagctagaaaagatcccacggtgtcccactgaggcccatttctagaagcggtgtcatctgttttgtttggggggtgccacttggctgatctaaacgtgagcatggaatgctggttgtctcagaaaccacacattcctatgctgtgttatttctctctccgtggccaagactttttgttcccttaaaactagctccagtcagttttagagaaattaactgtgtacatgaattcagtctttgtaaactggtgtttaataaaatgacattgcaggcggtacatgaacagttggaattcaccttacttagttgtaggcagatttctcacatttaagattaaatagactcaaacagttggctcactaataaaaaccattcatttaatcaataggtaggtatgtaacaataaataaaatgaaacacagatgcattgatagtctaccaaagactcttgagactttcaaattaaacagcaatttggccaaagagaaaacccaggttatgtaagtacctgtgttctgtgttattatgggagattcgtcatcctcagtgtttgccacaatttcaaatgtttgtaaatatctacacatagtttcatagtccctgtcgctatatcgcaagacttatgagggaaaggaacttcctgttgttttaaccctttgtctccagcatcttgtacaatactcaaggcatattggttatagagataggtacatttatcagtaggggacttgcgtagaggtgcagagtaggcaatatggagagttgagatggactggctcttagagaatggatggggatgtaggtcatgggagagtgtggctggttccaggaagaggaggagtcacgcgcaggaagagggagtcccaagaaagaagagtgtagattccagtgcccaccatttttggggatgctgataatcacaccaccagatacagtggaggctgggctggttgtggactctaaaaattgtaacaaacagtgagaagaattatgtagcacgcgaaggatttcaaacttagtcctgtagttagcaagcagtcagcagatatttctctctacagtaaacagatatggccctcattttccagaatggtaattcttgtggcaccagtaggagctttggaagagactggtcagaaggatcagttaggtagtcgctataggctgtaagacttggcaaggatacaaattaaggaggaggcgctggagacagagaacacaaacatgatgcagaatacttcccatataagattagttaaacttaatgactttgagcagaggaaggttgagtgacaacctagaggggcaggacaataaaggagtgaagaagtggagtaagaatttggggcaggcagaagtgggtaagtgagcatatgctgagctactgaaggcttccagaaggcagatgtgaaaggagctctctggagggcagcctggacacacgttcttaagacacattattctatcagtgctaagaagatggtgttcaaggggatattgcatagaccaaggagagggcaaaagatgtgttttggggagcatcttattcaagcagtactggtcctggaagaataggacgacattcagagaaaagaacatcaagagagaagggttctataaacaggggactgtggggaattggcaggtagctattggtaacctggaaaagagtaattttgtcagagcatagggtggggatgaggaggaggtggggcagcatttaggaggttgcatggtaaaaaagaagctgaataagcacaatgggggtggggccttgagaagatgggtagtgaaagatggggcggggcaaaagatggtgtgaagccagtagtatagtttgcgtcctcttgatgtcaaaggttagtgtagatggaagattcaagacaaaaaaaaggcacctacttgcgattggaaatgcctgaagaagggccattgaccattggagtcgcaggctctgcctgctttgctcgttagctgctttgctcattagcaactatttattcctttgttctctgttgcatctcccttttaatcaaaagtttactaagcggctcggcactggattgaggtcagtggagtgggtctgctctcctccactccccactggagctttctacagatctccccgctgagtctcacgtggttcacaggcctgcagatggcagccaagagaggacctaggctatttcattcttcatgtgtcagttaagcttaatttttgccaacctcatgtatctgtagtctctccgtttcaactcccaatccatgcagaactctctgtggttatggtatgggtccaggcataccatactgtggctcatttcccaaaataaatctcagagcctcctcacaccagaaactagtcaactgtgtttggaaaagatgccagccagggctctatcagttggagagcttttgctttctgtggcatctggaaatacctcaagagaagggagtgggggatatggacataacccccctttcaggccacggcatggtggcctggcctcgttacctatatatcactattttatagtcttggccattgcttcctgtggcagtcagtctgctgttgctataccacaacacccaggaccaggagcttcataaggagcaggagcttatctagctcacagttttgaaggctgaaatctaagatcaggtggtcttgtctgtttggtctcagggcagatggcatcccactgatagacagaagtgagtgcatgcagatgagatctcatagtgaggcgggaactcaaagacagttgagttggtgtatcctacttgtgacaacttgctctcataagtaggaaccagggtctttgagaaccacactcatcccaaacatgagcatacccagagacttagctccttcccagtaagtctcacttcttaaaagttcttccatttctcaccaccaccactgccgccgccaccatcatcatcatcatcatgtggagaatgcagtctctagtaaaaatagctttgaggagtcactcaaaccacatgcaaagcctagtgcttgcctgcatgcttccatccccagactgaaggctagagtgaccaagtagaacagagtaggctttcaggatcggtgagatgctgtaagtcagtctttgtctttgattgggtgggtgagcaaatcatttaacctcattagataatcccattacccattattttaccttggcttctcagaggtgtgaagtacagccacacggtgtgtcatttgcatagtgctcaatactcgctatttagacagaggctagaaaagccacatgtgtagttggatgggaattccttataagatgaggagctgcccaaaccttatgacatgggaacaaaaggagacaaggacgtaagggaccagacctctttatcttaggagggaatgaaactgaacctggtattccaaggatgctgagtgctttgtagtggctctgtctctgtggccagtaaattcagtggaaaatatgttagtgatggttatttgatatcacagacttctagctgattcatggaatgaagttttcttcttgtcaactggttcttagggcttagtttaaacccagctcaagtgctagtagggagacgtggacaaagatctatcaataacacacactgcaatacttaatgatgtattattttcaatttccctgttgacagttaaagagcaagggccaaatggaatgtgctcttttaaatggcaacatggacgcagcgggactgttggaaagccattagtagccaaccctagttaatatcagctcaggtaaatgctgcctatcacgggcccttttccccagctcaatcactgaaggattaaaggacttcccctaacacactcttttaaaaatttaatgatgttgggtattgcagaggttacgcattgtaccgttaaggtgaagtgatttcagcttcatcttgacattgctggctaatcagagaggaaagaaggtttcagagctaatgttacctgtaatatagtaagactcaccatccataaagttccctgctgcagcatccagggagctcacatagctgcttttgccagattgtgttaacttctgagggcaatgtgttaggggagtgtctcctgcagctggccttccaatgggtgtgatatccatccggatactacctgttcttctgagagatgaattgggattttagaagacactgatgagaattggtatgtcaaggtctcagtttgttgttgtcattgtataaaaagtcacttgcaggcacttatggtttccttcatagggaagttgccctttctttcattgttagggcacatgcctaggcacactttgatcccttgtatggccaaggatttttcaaatgtgcagctgatggatagaaagtctgagagcagtgtgtttctaggaaactgaatcaacaactcttgggttcccagctgtgtcctcagattcaccaacaccaagagatgagtcagtcataaggaagtttaaaatccaacaacgtctatgcacaatgtggttctggaaatccaggcctgtattgggagagccagaagaacacatgggtgggggaggagaatgctatgacacctcgctggagcttcctagataggtgtcatccatcttaccaaatgtacatgatgaagacaaggcactgacagccttttgctgagttgttctgcatttggaaatcctagcttctaagggtgatttctagtcaacactcaatttgcaacaggatctgctatttgcttgttggttccttatttgattattctgaagttggagttcagatacacacacacacacacacacacacacacacacacacacacacacacacacacatatatgtatatatatatatatatatatatatatatatatatatatatatatatataatctccctctcagagaaactatcttcagttcttgctttgctctttctcctaaaaatcagcatttaattaaagatatatttaaagtaagacttagaattagaattatagccttaaccctcggttttgaccagcctggaagataaccccattcattttttatttacctaaaattcactgatcacttggtgaatcaggcattgttgtggatacctggactagggcagtgaacaaagaatccctgacttcatggagtttagactcaagaggggaagaaagtcaacaaacagaagagagctccccctatctactcaccggactcctattcagacgtttactcaaatgtccacctctccctgctcttccctctgttgttgcaacccactcctacattccatctccctgtaacctctccacacttcctctttccccagaccaccacctagcactggctgtgcttgctgcttcggtttgacactgtattgtctgcttagtaagacagaacgctccaggagctcagggtcattgccttgttctctgctgagatgcctggaacatggaccgcccatggtgactgctgtgtggccttgagtaactcagcaagggagagagtgcaagtgaggctggaagggtggttctagaatattttacctgaggtggtaaggacagtgagaatgcagttagggagtagatggcagtgaggcgtgtttgtttgtttgttttgagggggaggggtcatgggtaagggattctgctctttatcagcatttttgttctttgtaaaaggaatcacacaagtggaaaacccagcagtgttgatattcaggtaccctttggaatggtttgaaaactgaattttgctttaggatatcagagaatccttcaagtcactttctagaaggtgtgtgtgtgtgtgtgtgtgtgtgtgtgtgtgtgtgtgtgtgtgtgtatgtgtgtgtatgtctgagggagaagggctcataaattttttgtcaggtccagaagtcacctgtgatccctaaatgtttaaaagtagtgatctggccgggcggtggtggcgcatgcctttaattccagcacttgggaggcagaggcaggcggatttctgagttcgaggccagcctggtctacaaagtgagttccaggacagccagggctatacatagaaaccctgtctcaaaaaaaaaaaaaaaaaaaaaaaaaaaaaaaaaaaaaaaaagtagtgatcctccattcccagcacccaggtcagggggtcaccatcacctgtaactccagccccaggagaaatgatgctatattctggcttcctgaggcacctacacacacacacacatgcacgcacacgcacacgcatacataccatgcacatatgcacacacaacatacacacaaaaataaatattaaaaaaaagctagggatttgcatccatgggaacatgtacacacacaaataagtaaaatgaaagtagatttacctgaagcctgaagggatatcatcatgacaaaggtagaattcagcagagacttaagagtgaagactacacttggagcagagagggggcaatccaggcagtatgggtctgcagaaataaacctggaacaattgaatcatcacccacttgagatgggaagttgagtctgggagaggagaggtgagtgtgccaatgtcctgcggatttcaagtggtggctgttagctaggttttctcacagtgagtctggctctctgtgtgctccatcacaattactttgtctacaagggaagcccggggacactgctccactccttaggctgttaaaaaagagcatggccacctctcccatgaatatttgaattggagcagttctgatcctcattgtctagctttaaatcaccattcaagaatatgtgcagcaaggctccatctattcgacagaatggaagttaaccgagaagcaaagtgagaagcaaagggcatgctccttggaaaaagtctactgactcttctgggtttaggcacacataagtttgacagttagttgttgtaaatgtatcctgagtttaaagccctttacctagtatatgcacattcatatatatatgcatatgtagaatgcatatatatgtagaatcactgaatggaaacagaaatggaaagtatttcaaagattggatacaagactgcctcacttttcctctgtgcttcttaaagagaatcttgtgaaggtagtccatagttgagtcttgctttttaaagaagtcaactctgatggtctctttcttttaatttgaatacctagtccattaacatttaatgtaatgattggtagagctgaacttagacctaccattttgctattttttacctaaaaattttttggggggaatgatttaaatataattccaagaaataataaaattattattaaaaagtcttctattgcagaaaacatgataatcaaggataatctaaaattcagaatatttttctttttctcctctgtgtttattttgaataacaaatttatcttagaatttcattttaatttacttactgtcttttctacagtacccctttatattagttttaaattgctcctaggattacaacatgcattctgatctatgtacagtatatttggtgttaatattttaccactgcacatagcacatcagactttgtaactagaaaacatagttttctttttgttctttttgctatggttatcagtgttttccctctctctgttctttgaatgaatgagtcgtattgttccattacacacattcttttccatctcctgtctattgttgttaatttgatgaattcttttattgctgatgttgaacctttcagttgcaaagctgcactgcttaatataagagtcactgcccacacttggctatttaaatagacataaagttgaagaagatgaaagatttctaagttgtgtgtgtgtgggggggcatcattttagtaataatgatcaatgatcacaagtgtttagtgccccctggttgaatagcgatgatataaaacgttttcttcactgtggaacatcatattggagttgggcacatagctcagtggtcgggcacctccttaggaaaagggaagttatgagttcagcccccatcactcagaaacagaagaaacaatgtctttacaaaactcccatctgattatgttttacagttcatatttcttgagaatgacatttcctattcttgcatgctttttgaacatgctttcatttacatccttggggatggttatactatacggtttaagaatcattgtcagctaattacattatgtaggtcattttgtggtcggccctctttattggtgatctttgcttttgactatagatggtgtcggtgattatatattgtatcctagatagcctgaattgggatgctttgaaaacggtttctctgtggtgggctactactggggtttcagctgagtgttttgattgcctattgggttgctcatagtctacccaggttgtgtgagcttcatcagtcgaatatctggacaaagcttacagacacagctcaggattccttgtctttgtttttagtccaaacccctcatgttctagatgagttgttgctccaaatctgaccttggttcttgcagtcagcaagactggttttctgtttgtttgtttgttttatttttaaatcttagcttcttagcccctatatgtgactaaagtggaaagacagtaatgccaccaagttttagtgccttctccatgtggtaactgcccatcaacgtcttccttcctttgggccactatgccctatgttcacacaggtgttttctttattttgtcctgagactactctttcctgggagtcactcagatgttcctgaaagaggagccacggctcacacctgatagagcaacttattttgtgactttgttacttacctcgtgtacttcagcttgctcatctaaaaatgggactaatagcttagctgggaatattaataataataattaataccatactgggaaggtgaaaagagtgactacactaagagcttagacttgtttctggtgtagaataatcgccccatcctaggtcttgttgatgtttactctgagtccggtcttctcattttgtatatatggggggattggaactcagctacccacagggaccaacagacagtccatcgaaatatccaatgctacactaataacattaaaacataatgtgccagagttaataagatacattatatttccatgacttttggtttcttgaactgtgggtgggaaagcagtgtggagattctaataaaaccagcctcaagttgtggttgttgtttgtgtctttctttaccttttagccactttgctttttgtaaggcttttttaaacttttgaatatcttgtagttttgttttgtttgttgtgcccgaaacacattgttgtatttccttttacccttggaggggaatgttcagtgccaggccttgatcccactcatgatgccaccctctcatgccagtacctgacgggatcccatttggggttgccaacaggtctgggtacggagaccctgtcttgcccacaggtggctgtattccattattgtcattatgtcgacttcctagggcaactagtggttctggagattcaagatgatggacgatgtggctctgctttactctaatgaaggccccgtggcagagggcatcacgatgtcagaagtgagccctggagggagagatcacatgatcagacaggaagccagaagtatggagtcagagggattgctcctcctcctccctcctcctcctcttcttccttctcctccttttcttcctcctcttcctcctcctccttctcttcctcttccttctccttttcctcctcctcttcctcctccttctccacctcctcttcttcctttttcttcctcctcctcctcctcctcctcttcttctcataatccattcttttgactagcccaggttctgggagagctacacctgagccatcctgagagtagcaccctgatgtcatagttactgtccttgaaacctcccctctgaatgattaccttttagttcctatatagagagttaagcatctaacacacagattcttagacgatatacagccaagctcctagaggccaggtgaagtatttcaggttttggcatagctcctctgagtgagagagaaggaggtgcatagttcgcagttttcagttctctcaccatcaggctgcctgatccacgattcacaaccttcagcatcattttgtacccggagatgctcactccacagagacaagttgcttctctttttcctagtgattgctttaggagtgctattggctccagaagccatggtctttgcatgtagaagaaactcctgaaaccagagaccccaaactttgagggaatagggtgtgcatctcccctatttctgttcaagaagaaatctatagatgttcggacagttgagatcatgttgtacactagctgggctctgcgactgttttagcgagggccagatctgtcactgccttttcttgagtctcgttttttgtcaagaatttccttcagtctcttttcactccagtccccccccccccccaccttcactcagtctcacccctagaagcagaatacaattgcaatttcagggtttccctgtcccactctgcaagaggcgatggctacagcagctttggcctctcctcaccttggagatgtccccaggaaagcctcacagagagaccacactgcaccacagctttaaattccatttggctccagaaggagccacctactttgttgaaaggaatttgggtgagcatgtgggagggagacttcctctacccagctgggtggcatatcctggtcctgtgtgtcacctgtggtccatctctaacactgtggaactgattgctgagcatagaacagaacactcaaagtggcagaggaatgtgccatttgtggctggtctttttaaggtaacttctgggttaggaaagggagtgtggggctcagctccaggacttcatagcagcctagccctggattcctggtacttttgcccattaaaggactgacataatgacacagaagtgtctctctctgtctgtctgtctgcctctggtggtctctgtctccttgtctctctcagtctctttgtctttctctctctgtctgtctatgtctctctctgtctctgtctttctgtgtctctgtgtctgtctgtctgtctgtctgtctgtctgtctctctctctctctctctctctctctctctctctctctctctctcattctgtttcaggatgatccagggcttaatttgactgctcttctcttgaaaacgcagcatgggtccatggtggctctggattatgagtggaggaagttgctccctggctggttaggttaggctttcttctgctgtgagtgctctttcctccccccaaccctgctctatagtcctctcccacagtccttttaacttttcctttgcccactttcttccagccaaggagctcctctatgctctgagtttcagctgccatctctaggaaagtgacattctgatgtcaaacctactcagtttacctcaaccctggcctcccaactgaggttctcagaaatcttttggggaagttcggtgatggagttgttgagccattttgactatcataggaatcctctgtgccagcgtgattatcactctgggaggcatgactcggatgctgctctaaggagtgtttaatatcaaacattatccctgctattattgcttagcaatccctggcactgccaggtcccctctgtgatgggcatcgtctttttcagttcagaactactggggattgtaacatccccaaggtagtaactacatggatactgagcaggccttggggagatagctgagtctggtcccacaggtttgcaaccagaagtgctgacaggatgagggggaacaccagggaagaaaaagatctggccacatgaaggaaccctggggactaagagccagggctccagttcaggggttcccgtaaccttgtaacctcgctagtctaatcatttggcctcactggtttgtagtttgtccatgcataaagcaagcatttgaccttaaggaaacataaaggcctactgctgtgagattctcccttctccgtttcctaacactgcccagtttaaaaaaagacctccgtccccacgtccccacggatggagtgagttcttcaaagggaaaggaagtgtgtgtgagaggagcgtgctcgctgggcgtccagaaaaacagctatgcctcttactatcctgatgtgctgatatcccagctgctcctgagagaaccacgccttgcctggaggtgcagagagatactgagttccagtcctatggaaatcagactccctgacagctcaggcatgtccaaaccccagctatcctcctcctatctcatctgtctgctcccctcctccttccccttggctgctttaatcatcatttccacccaccctcctccagcctattggaaagagctagaaggccagtgatggatttgactgaacagtatgtaatataaaagggcaaagctgagcctgaagggaccaggggctgcatgagctccaatattgcttcctacaacagggcagtgttggggagtccctgtgggattactcacgtattattactgccactggtaagggtgggagaggagggggaagcaggcggctgtgggggagggtcttgggctagctgcagatgaggccaagaataacaacaacaataataatgacaaccttttaataatagtaaaaatggcaataattgtgttttccaggtttattaactttgggaagtctggtttattaactctcctggcttattaacttcgagaagtctttgctcgtcacggcagatgcccgaggcttgctggtgtgtttgagttcatcagtctcaggcttctcaaagagaaagaggggcacaggagaaaggggaggagggagggggcacagtgatatttgaagtaattagagagactttattgaaatcaaacgcacaggcaagaaatggtaattaactgaggatgcttcgttctttctcatccaaggaccattgggttgtcacagataatcctcatcttgggggcactgggtagcttgtgcatgctctgtgttggaaggaatgtatggatattctaagtggagatctagtatgcaggaaagataggacaagcatctatccatgtcaggttatcaatcgctacaaaatacaaaaagagaatggataggaaaaaaaaagatagaatggattagttacaaaatttcatttttgtccctcactattatgtgatcaagattggttaagggacagagagtccctgataatgctgatctggaggtcctatagggttttctttgctagtttgtttttaaaataattagaggattatgatcaagcatagaatcttgggctatttttgaaatagttatcacattgggattagggacgtggtgggctgggcttcctctggttcattttgggctgcacagtggccttagagggttttagagatgaagatgtgttggtctcctgtggctaggcagtgggtaggggtcctgggaagactccatgacacaacctttcagctcggggtgagacttttgttgtgacacgggaacagagggcatctagaatccctcttacatatagcaaatatctgcctgctgtccaccatacttcagtgcaaggaagaacgccgctacaacttacactgagatcagaaggcctctggatttggcatctgaaaaacaggagttgagacatcctttgacattcagtttcttgtgggaaaatgtcacattatgtctcttatgggcttggcaggaggttggtaaggaatgaggaagcctggttaatggtttgtggactctaaagaggtatgtacctctagggctaaaagcaattgttggtatttactgttattttacgagtccgaggctctactcttctgcaaccacggcactcttttctccacacatttctggtggttttgcttttcgcatgccaccccccaccccaacccccggagctggatggtatagagccactgtgtcaacgttgacatatggattgccctgtgtctggatatatccaatcagtaatttcacttgcagtgtcttttgtcagtgctttgagactcaaggccaagatgcacaaagactctccagtctcatagggatttacttctaattagggatcgagtcgagggctgggccccttttcagggtgaatgactgttcttgggtttgtggtgtgagaccttgaccagagccttgggttcacatgtgtggcctaggtcttcataatgttcttatgatcagtccctggtaggcgttgagcagtctctgctcacccatttcttcaggtggtgtgtctaaacatacagggcctattaaataatcattatgcctattcaatacccatttcatgggtattgaaatctaccaaacgccttaagtgcaccggattaccttcatctcctcatgctgccagctgtccttcccacttgctgatgcttgttcagcaatcgtgatcacagccacttagaagtaacaccagtggatttttctccattgttaggaacaggaaacaaaacgatgcccacaagcacgcgacagacactttccatgcatctgatttctgtcccttcagcaagtgtttctgcattgtatttggacctatgcagaggaaaaaaaaatcaagacgagatgttctatgctctgacacaggagctcgaaatgcagatgtgaaagcatcgaggatagtgccaccaacatgagcagaagtgacagctgggagcagtgacggaagggaaacctgccaggactgattgcccaggatacaaaggagtctccacagcaggctggaaagcagatcaggagaggttccagagcagatcagctgcattcgggccactgggaagcagaacgcagagcctgctgtcccctgtgtgcttagctgtgcttagcaacagcgtggacgtccctaacagcatccggctgctcagttagtattgtgactgcactgccctttattttgatcatgcatgaaaatgttaggagacaagcccattgatatcatgctgatttttatagtttcactacgtctgtttaggtgaaataagagagttagtagcaaatagtaggttacattacacacatgagaggcacgtggcacatactaggtctgctgtgagaaaattctggaagctagggaacactgggatggatggtatcatcattttatgtaggcttggtgcttcagagacaaacctagcacctcgagtgtactaggcaattgctataccaccgagctatagctccaggcatacatattttgtattttattatcagaactattcataatgtatactttacagtcttaccaatctagaactagaactttaatacagacatttattaattaaatttgatagcttgtttcagtgaagtttagagaagacatgcaaatagtcaacagtagcctggcctggcattccagctcagctttatgatcccagaatattccaagatagagggggaaaaaaggtattctagacaaccagaaaggcattgggaaaaatggactgtaggattaacagattgagtttggatacaattcagagagcaagagctggattggaacataattttaaaaaatgaattaaaaatcagacgatggaggtggaagcaagaccatcctaagcctaagtgaagaacgacggtgggttctttctggtttgagtattgatgtaaaaatgcatatgacatgaccctgaagatggtggtatatgcacatatagtcttagcactcaggagacagaggtaggaagatttctacaatgtccaagccatcctggtctgtatagtgtgttccaaaccagccagggatacatagcaagatcccatgtcttaccatcttggttatttttaaaaatgtaaaacagtgatgttgaacatactcataatcttctgtaaccaacactgtgtttgaattccagaacattccattatccttaaaggtgatcttgtacactcattactcagcccctctggtgttccctcccatcttagccccagacaaactcttcttctgcttctgtttctgcagatttgtctcttgtagctagttaatgtcaaactgaatcttacagtggtgtggcctgcaagggtggcttctttggcctcgtgaaggcttccccatgttgtagtgagtatggctatatatttataatagaacagtagccttcgttctctgtgccacattttatcacccatcccctgatggacatttggattgtttccattggtttactgttttgtgcaatgcagctatgaacagctatgtaggagttttgtttgaacaccccctttttcagtcctgttagatatagtgggcttggttggtgtcctgttaggtagagcggggctgtatggtggttgatgattcaaagtttagcttctgatgacaatcacagtagcattaacactgcctttgtccttttaccaggagcatacaagacttcctccacatcaccaccagcacatgcacaaacacacatatatcacacgcacacatatcacatgcatgcacatatcacatgcatgtacacatatcacacacacacacacacacacacacacacacacacacacacacacatatcacacagtggtccctgtctttgtccttttaccagcagcatacaagcttcctctacatcaccaccagcttggattattatcttcctcctatgtatgaagtggtccccatacaaattagtcatttatatgtcaccagaaaagccatgtctattaaattctctgattatcttttgagtagagcgtatactttgcattttggtgtttgaattgcaagtgttatttatatatttctgagtaccatgccctcattagttctatggtttataaacattttatctcattctgtctgtaggttacttttcttgttcttgatttttatatgtttattctgaggataccatctttctttctttcttccttttctctttttctttcccttcttccctttgtgttcatcctgtgcattttattttctttctttcattccatctccaatagttaatttccaaagacttgaagactcactcatatatatatatatatatatgtatatatatatatatatatacacacacacacacatatacatatgtatatatatgtatatatatgtgtatatatatatatatatatatatatatttttggtgtgaacttcttatttcaggtctttgttcatttgggccagccatataggatgggaagtaagacatagtggacacttgatgatagatgtattagaaaatttcttctggaagttagatctggcatgaaatagaaaatctgggaggaaataaacacactactatgcacagagaggggctgtgcacagattatttttaaagctttattaagatataactcgtatgctccaagagtcattcttttattaaattatacagacagctcagtggatgttagcctattcagagctgagtgactagccctttgattttcatttttagaatgtgattgtcacaacctaaaaggcagccttactcattagcagcctctacacagcttaaaaggcttcgtacatatacacagtctgtccttatcctgctctcgattttcagagaaaataaatgggttacagtatgtatattgaccttgtactcagtgttggagctaaaaatgacactgggctgtgcttaagatctatgtcaaagacataacttgattatagtaggttagataggcaatcctctaagattatgtgagctgtgtagtttaggtgatgagttctgtgttactgccctgtgtatgcatgtgtgtggatgcacatgtatgtgtgaacatgtgtgaaggtcggggttaaggttggatgtcttcctcaatttctttctacgttttttttttttttttttttttttttttttttttt	ATGTTGGACGGCCTGAAGATGGAGGAGAACTTTCAAAGTGCGATTGAGACCTCGGCATCTTTCTCCTCTTTGCTGGGCAGAGCGGTGAGCCCCAAGTCTGTCTGCGAGGGCTGTCAGCGGGTCATCTCGGACAGGTTTCTGCTGCGGCTCAACGACAGCTTCTGGCACGAGCAATGCGTGCAGTGTGCCTCCTGCAAAGAGCCCCTGGAGACCACCTGCTTCTACCGGGACAAGAAGCTCTACTGCAAGTACCACTACGAGAAACTGTTTGCTGTCAAATGTGGGGGCTGCTTCGAGGCCATTGCGCCCAATGAGTTTGTCATGCGTGCCCAGAAGAGCGTATACCACCTGAGCTGCTTCTGCTGCTGCGTCTGTGAGCGACAGCTGCAGAAGGGTGACGAGTTTGTCCTGAAGGAGGGCCAGCTGCTCTGCAAAGGGGACTATGAGAAAGAACGGGAGCTGCTGAGCCTGGTGAGCCCTGCGGCCTCAGACTCAGGCAAAAGCGATGATGAGGAGAGCCTTTGCAAGTCAGCCCATGGGGCAGGAAAAGGAGCATCAGAGGACGGCAAGGACCATAAGCGACCCAAACGTCCCAGAACCATCCTGACCACTCAGCAGAGGAGAGCATTCAAGGCCTCGTTTGAAGTATCCTCCAAGCCCTGCAGAAAGGTGAGGGAGACTCTGGCTGCGGAGACAGGGCTGAGTGTCCGTGTGGTTCAGGTGTGGTTCCAGAACCAGCGAGCCAAGATGAAGAAGCTGGCCCGGCGACAGCAGCAACAGCAACAGGACCAACAGAACACCCAGAGGCTGACTTCTGCTCAGACAAATGGTAGTGGGAATGCGGGCATGGAAGGGATCATGAACCCCTATACAACGTTGCCCACCCCACAGCAGCTGCTGGCCATTGAACAGAGCGTCTACAACTCTGATCCCTTCCGACAGGGTCTCACCCCACCCCAGATGCCTGGAGATCACATGCACCCCTATGGTGCTGAACCTCTTTTCCATGACTTGGATAGTGATGACACATCTCTCAGTAACCTGGGAGACTGCTTCCTGGCAACCTCAGAAGCTGGGCCCCTGCAGTCCAGAGTGGGAAACCCCATTGACCATCTGTACTCCATGCAGAATTCCTATTTCACCTCT	Pass
7682	Q9JKV1	ADRM1_MOUSE	10090	MTTSGALFPSLVPGSRGSSTKYLVEFRAGKMSLKGTTVTPDKRKGLVYIQQTDDSLIHFCWKDRTSGTVEDDLIIFPDDCEFKRVPQCPSGRVYVLKFKAGSKRLFFWMQEPKTDQDEEHCRKVNECLNNPPMPGSLGASGSSGHELSALGGEGGLQSLLGNMSHSQLMQLIGPAGLGGLGGLGALTGPGLASLLGSSGPPASSSSSSSRSQSAAVTPSSSTSSARATPAPSAPAAASATSPSPAPSSGNGTSTAASPTQPIQLSDLQSILATMNVPAGPGGSQQVDLASVLTPEIMAPILANADVQERLLPYLPSGESLPQTADEIQNTLTSPQFQQALGMFSAALASGQLGPLMCQFGLPAEAVEAANKGDVEAFAKAMQNNAKSDPKEGDTKDKKDEEEDMSLD	2	179813828	179817970	FALSE	CM000995.3	GRCm39	ENSMUSG00000039041	ENSMUST00000061437	ENSMUSP00000050076	ENSMUSE00001226667,ENSMUSE00001227031,ENSMUSE00000392947,ENSMUSE00001309329,ENSMUSE00001298329,ENSMUSE00000381833,ENSMUSE00001209945,ENSMUSE00001214793,ENSMUSE00001246588	1,72,111,152,181,208,286,339,373	71,110,152,181,208,286,338,373,407	179813828,179814649,179815703,179816102,179816658,179816953,179817391,179817647,179817867	179814040,179814765,179815826,179816188,179816739,179817185,179817548,179817749,179817970	ctataatgtatgtcaaattagcacaaagtgacatgaagctgacactttcctcgctctcgtgtcaagagactacctcctaccttttaaaccatgtgactattttatgtcttgggccctgacacctcgctcacccaataatgcaaatcagacaggctgtctccctgcggtgtggagagagacaggtccattcagaactagatgggtaacagcggacatccgtcccagggtacgtgtcacagctcaaccccacgagcacgttggtgtacggtccggtgcccatcaccctggtctcgacctctgcagcgccgccccgcgggggccctttctgcgagtcgtggaggccggggcgctgttcccagcgctgccgccaggggccaccgccgctcccctatgacacagcaacaataggggccgctctggcccgcgcttccgccggaaacaggccgccggcgcggaggcgggccggatgcgatggacggtgaccagggccaatcgggacctggtcggggccggccgcgcggctgacggaactcaatccgcggcgagagcggcggcggggcgggccaagcacgggcttccggcgaggcccggcaggcgccgaggaggaagagcgagcccggacggtgcccctaggccgagtgtgagcaccgccaggtaggggcccggtggcggcagcggcggcttaggcgcacgcggctccaggctgggtcgagcggcgggaggacgggacgcggcagcagccggggggccgagtcagtccgggccggccgccggtgccccagacgcgccggggccggacgcagcgaggctccctccgcacgggcgggcagtgacgtcgcgggagcaggggctccgcggggctgcgctcggccctgcgcacagccctggccttgcgcagcctggcgcgctcccgctcccgggcagtcgcgggccgaccggcgtatgggtgggacattgagcacgcgacgcggaacgacgggcctcgctctgttttttcaggATGACGACTTCAGGCGCTCTGTTCCCAAGCCTGGTGCCCGGCTCTCGGGGGTCTTCTACCAAATATTTGGTGGAGTTCCGGGCAGGAAAAATGTCATTAAAAGGAACTACGGTCACCCCAGATAAACGGAAAGGTCTCGTGTACATCCAGCAGACGGACGACTCCCTTATTCACTTCTGTTGGAAAGACAGGACCTCTGGGACCGTGGAGGATgtgagtgcctgtagccagaacaggccagcggggcaagagcagggaatatggcttcatcttccatagattagtgtaggggtcccaaggttggcagagtgctccagtcactctgtgaagccatgcaccccgtggtgaccatggttcttaaggttttagcagagacagcctgctgacagggtgatagggtgggctggtggcctcagccctggccttaaacttccagtcttgtggaggagtgtgcagatatgaccctcaccacagcctcgggtagtttagcgctctgaagaggctgctttccttggggctctttgtctcccaaagtacattgttctttgttacacttaggagcagctagccagagttggttgaccttttacttcttggaacacagttccagaatgtttctgttaagtcgtctggtcctcagagagcactttttctattcctccagtctgggccctcttctgtttgtcttcactggggtctgagacttcttgactccaccctgttattggggtccagcaaatattcagggacctaagccttggtggtacacacttgtgtgcctctgtctatctgtcgtctgactgtcctccttgtgtcgccagGACTTGATTATCTTTCCTGATGACTGTGAGTTCAAGCGGGTACCTCAGTGCCCCAGTGGGAGGGTCTACGTGCTCAAGTTTAAGGCAGGGTCCAAGCGGCTCTTCTTCTGGATGCAGgtaagcaggagagtggtctactctgtctttccttgtgattcacttggggttactttccccacattagaaggtgctgacctggagggcctggtctggctgcgttcctaccacggtggctagctggtggttaggcaccggagccccgctcgtggacttatctgtaggcacacagctccagggcctcaggtcttccattactccatggccacgaattttagctcccagaggtgacgccctctgttctctcagcagttgaacgtcccccacttaagctcttctgtgctgtgtgttgcgaggcccttcagtgtcatggctcctgcatctcacccacatctgcagtgtccctcaaatgcagtctccacagtctgccacctgttggagaccattggcatatttgtgtttcttatactgttaatgtggttctgctgtggtatgggacatgggctctctcttgggtatgtgggtccagtctggagtcagggctagacttggggtatgttcaagggtggggtacacagccattaccattgtcatcctgtgaaagggggcaacaagcagctatttgtctgcaaagtaccaggaggggaggggcttcctctcagcctgggttctggtcacctgagcacaaggatctagaacacagagaggacaaggggtgtggcccctttgcctggtggtggggatcagttcgttccctgcacggctcaccaggagccatacagtgaaggcactgcagtcttgcattgtgatcattggctctggggccttctcactgttgccattgctgtcctattgagctgtgctgtcacatttgtagtgctgcctctccagtcactgtgtgcgcgcgctgattgaggctagctggccacatgggtgcagggagccgctccttgtgcagactgctcagctttggctctttgcatatgctctctggcagGAGCCCAAGACTGACCAAGATGAGGAGCACTGCCGGAAAGTCAACGAGTGTCTGAACAACCCCCCCATGCCTGGGTCACTGGGAGCAAGTGGGAGTAGTGGCCATGAGCTTTCAGCACTGGGCGgtaattatcacctagacctgcgtggggcattgtccttcagtgactggggacactgtgaggcagagcctgcttgataagttctggttctttctttcctcccatctacacagagctcacctgctccctgctgcctccttccagaggctgttactccctcagtggttcttgggtagggccaaggccaagcatctgccatagagtgcagtgctcacaagggtctaggtcctggccaaggccaccacagcaggcccatgtctgattcctgtgtttaccagGTGAGGGTGGCCTGCAGAGCCTGTTGGGGAACATGAGTCACAGCCAGCTTATGCAGCTCATCGGACCAGCCGGCCTGGGAGGACTGGgtaatgccccgctgtccctggctccctcccataggtgccctttcagtgcttgcttgcagacccggggttttctctcagccatgtctgtgtgttccctgtgccgctcctttggaaggtgcttgtctgctgggtgggtggagagggcctggtctagcatgtgtatatggagtttacctggggtacagcacaagtggtacagttacttagaaggcactgttctggctgagattggcctgttcgtgagtatgagtgtgggtggggtggaaatgacctaactcagtagaatagcttttagaatgcagactagtatggcgtggtcactacagcctcttgtggctacctaaccctccctgttcatcccttggtgttggtattggaatatgtagcttctcttactggtggacatgggttagtgtcttctcaagtgggctggagggtgtatctagcacacatttctttatttctgtagGTGGACTTGGGGCCCTCACTGGGCCAGGCCTGGCCAGCTTGCTGGGGAGCAGTGGACCTCCAGCCAGCAGCTCTTCATCCAGgtgagctccatcccccaatgcctgacatgaataccaggcactacctagcaccagccagcaccttctccttttctgaactcactcaggagatagggtagagggtccccgttacctcaacttgttgcctggggaggtgggcctgcagacctgaggagtaagtagccctgaagcatggtgggcctagctgctccagcccttgctcactttccccagCTCCCGGAGCCAGTCGGCAGCCGTCACCCCATCCTCCTCCACCTCTTCCGCTCGCGCCACCCCAGCCCCTTCTGCCCCAGCAGCTGCCTCGGCAACCAGCCCAAGCCCCGCACCCAGCTCAGGTAATGGAACCAGCACAGCAGCCAGCCCGACCCAGCCCATCCAGCTGAGCGACCTCCAGAGCATTCTGGCCACTATGAACGTGCCGGCAGGGCCAGGAGGCAGCCAGCAAGgtaaagagctgtgggtgggtgctcacagggtgaaggactgctgaccataaactccatgactcctggagatgtggagcctggtgtccatggcgtccagccacacctgcctacctcatgctgccctgcggacaggctcccagtctcctgccctctgggtgcctgggttagcatcaggccactgatggccaccttgcttgtgccctagTGGATCTGGCGAGTGTGCTGACCCCAGAGATCATGGCTCCCATCCTTGCCAATGCAGACGTTCAGGAGCGCCTGCTGCCCTACCTGCCCTCTGGGGAGTCTCTGCCCCAGACTGCAGATGAGATCCAGAACACATTAACCTCGCCCCAGTTCCAGCAGgtatggatgtccatggcactctctgtacctgtgtcttttagctttggtgggtctggtgccttcggcacccaggtctgcatggctgctccttgttgcagGCCCTGGGTATGTTCAGTGCGGCCTTGGCCTCAGGACAGCTTGGCCCTCTCATGTGCCAGTTCGGCCTTCCTGCAGAGGCTGTTGAGGCCGCCAACAAAGGTGgtgagtactgatcccccatcggccagagccaaccctgtgtttgtggaatgctagaggctggctgcctgggtggtagccctagcctgaggtttagttaggcctctgtggctgtttcagATGTGGAAGCATTTGCCAAAGCCATGCAGAACAATGCCAAATCGGACCCAAAGGAGGGCGACACAAAAGACAAGAAAGACGAAGAAGAAGATATGAGTCTAGACtaaattattcagtgtccgtccccaagttggaattggtagctgtgtgattccgtagtggtgattgtgatttgcccacctcactaataaagtccttccttgtacctgtccagtatggtctgggcctgtgttacttgcatctctgctctgggctctgtaccccaccaccattgctgtttataaatcaacacactcaagtcaaacaagtcattttaatttcagatctcagtactgacagttgttgggcaggaggaacaaagtataaatataatatctgttctacagagtccttttcctctaaaaagacagtgtaaaccagaaatgacttgttattcatagaaagtgtaggcaaaccccaaggtctgggaaccctcaatgccaaagtagcggggagacactgggcttggcctgcctctgggtcagtgcctttccctgcttggaaagtgctagggttcctgaggggcatccgcgcatccccactgccccctggatttgtacagaagcagtcacgttgacaggggccccattgatcagcagcttcctcaagcatcctcggtaggcagggagctctggccgagcagttgaagactctgaaaatacagaggggccagaagactggtgtcatggcggctgggtcctttgccccctgcattagctagtcagcctggccttttgctaccttttggaggaagcagagggtagtccgtacttactgggcaggctcccgaggtgcagaagtgctggagaaccagccaagctctctggcaaacggcctgtggtgtggttgctctgtgtgtctacctccagccggagtgtgtccctgcccatgatcactgtggagcagagttgggttccctagccagccaaaactgcagggtcccttccacaacccacccttctctgtaggaaaggaaaagggtcccctcacctgccactcggtgccaccgtccatcacaaagcttggggtaggtcacccacgtggaaaactcccctgccccatca	ATGACGACTTCAGGCGCTCTGTTCCCAAGCCTGGTGCCCGGCTCTCGGGGGTCTTCTACCAAATATTTGGTGGAGTTCCGGGCAGGAAAAATGTCATTAAAAGGAACTACGGTCACCCCAGATAAACGGAAAGGTCTCGTGTACATCCAGCAGACGGACGACTCCCTTATTCACTTCTGTTGGAAAGACAGGACCTCTGGGACCGTGGAGGATGACTTGATTATCTTTCCTGATGACTGTGAGTTCAAGCGGGTACCTCAGTGCCCCAGTGGGAGGGTCTACGTGCTCAAGTTTAAGGCAGGGTCCAAGCGGCTCTTCTTCTGGATGCAGGAGCCCAAGACTGACCAAGATGAGGAGCACTGCCGGAAAGTCAACGAGTGTCTGAACAACCCCCCCATGCCTGGGTCACTGGGAGCAAGTGGGAGTAGTGGCCATGAGCTTTCAGCACTGGGCGGTGAGGGTGGCCTGCAGAGCCTGTTGGGGAACATGAGTCACAGCCAGCTTATGCAGCTCATCGGACCAGCCGGCCTGGGAGGACTGGGTGGACTTGGGGCCCTCACTGGGCCAGGCCTGGCCAGCTTGCTGGGGAGCAGTGGACCTCCAGCCAGCAGCTCTTCATCCAGCTCCCGGAGCCAGTCGGCAGCCGTCACCCCATCCTCCTCCACCTCTTCCGCTCGCGCCACCCCAGCCCCTTCTGCCCCAGCAGCTGCCTCGGCAACCAGCCCAAGCCCCGCACCCAGCTCAGGTAATGGAACCAGCACAGCAGCCAGCCCGACCCAGCCCATCCAGCTGAGCGACCTCCAGAGCATTCTGGCCACTATGAACGTGCCGGCAGGGCCAGGAGGCAGCCAGCAAGTGGATCTGGCGAGTGTGCTGACCCCAGAGATCATGGCTCCCATCCTTGCCAATGCAGACGTTCAGGAGCGCCTGCTGCCCTACCTGCCCTCTGGGGAGTCTCTGCCCCAGACTGCAGATGAGATCCAGAACACATTAACCTCGCCCCAGTTCCAGCAGGCCCTGGGTATGTTCAGTGCGGCCTTGGCCTCAGGACAGCTTGGCCCTCTCATGTGCCAGTTCGGCCTTCCTGCAGAGGCTGTTGAGGCCGCCAACAAAGGTGATGTGGAAGCATTTGCCAAAGCCATGCAGAACAATGCCAAATCGGACCCAAAGGAGGGCGACACAAAAGACAAGAAAGACGAAGAAGAAGATATGAGTCTAGAC	Pass
7683	Q9JKV2	CILK1_MOUSE	10090	MNRYTTIKQLGDGTYGSVLLGRSIESGELIAIKKMKRKFYSWEECMNLREVKSLKKLNHANIVKLKEVIRENDHLYFIFEYMKENLYQLIKERNKLFPESAIRNIMYQILQGLAFIHKHGFFHRDLKPENLLCMGPELVKIADFGLAREIRSRPPYTDYVSTRWYRAPEVLLRSTNYSSPIDIWAVGCIMAEVYTLRPLFPGASEIDTIFKICQVLGTPKKTDWPEGYQLSSAMNFLWPQCIPNNLKTLIPNASSEAIQLLRDLLQWDPKKRPTASQALRYPYFQIGHPLGIISKDSGKPQREVQDKTGPPPYIKPAPPAQAPAKAYTLISSRPSQASQPPQHSVHPYKGDVSRTEQLSHVQEGKPSPPFFPSLHNKNLQPKILASLEQKNGEIKPKSRRRWGLISRSTKGSDDWADLDDLDFSPSLTRIDVKNKKRQSDDTLCRFESVLDLKPSESVGTGTTVSTQASSQRRDTPTLQSSAKQHYLKHSRYLPGINIRNGVLPNPGKDFLPSNSWSSSGLSGKSSGTVSVVSKITSVGSGSASSSGLTGSYIPSFLKKEIGSVMQRVQLAPLAAPPPGYSSLKAVRPHPGRPFFHTQPRSTPGLIPRPPAAQPVHGRIDWSSKYPSRR	9	78038753	78075033	FALSE	CM001002.3	GRCm39	ENSMUSG00000009828	ENSMUST00000044551	ENSMUSP00000048234	ENSMUSE00000271954,ENSMUSE00000271937,ENSMUSE00000271907,ENSMUSE00000271877,ENSMUSE00000531636,ENSMUSE00000271822,ENSMUSE00000271797,ENSMUSE00001241537,ENSMUSE00001232032,ENSMUSE00001279659,ENSMUSE00001275638,ENSMUSE00001309369,ENSMUSE00000829969	1,34,53,93,120,164,222,278,382,445,495,538,579	34,52,93,120,164,221,277,381,445,495,538,579,629	78038753,78042878,78047258,78048476,78057811,78060847,78062631,78064923,78067651,78067945,78071813,78074192,78074882	78038853,78042932,78047379,78048555,78057943,78061018,78062798,78065234,78067841,78068093,78071941,78074314,78075033	tctccactgcagtccctttctgaggcccctgtcttggatcccatgttcaatttagttgtcgtagctccttagttgccactaacctgacaggtaacctgggttacaaaacttctttattataggcagactgagtgagtctcaattatataaatttttacaatgtcaaggacttatttaaaaaaaaaaaaacctacagcaatgggtagttgctacatatcatatatgcaggccttggatgattcattccttgtctgatcagctaaaagaaaaaaaaaatcgagctgatgatactcagctacacatagtccgtgatgtgcgtgtcagctttctttctgcagtgtgatatggcctcctccggctcttgtatatttgcatgctgactgtagctgctgtgcagagaacacacttagcatgggtgctcttagttcagtagtcctccttcaccgaagctaggcaggttttccaatcaagccctgaattggaggtcactcattgtattgttttccaagcatgccatctctagctttataaagacacttatttgtatttgaaagagaatatctaggccaggagttgacagctttttctgtgactccagagcataaacactctaggctatccagtactcagaaatactcagtgctgcgattgtgggtggagatagccagcaagtctaaatatgctttatcccaataaaactttacttaaatgagtaaatggcagtctggtggctacagttcagtgagcctcgctttagactgcacaaaagcacacattcactgtgttcactagcacttgtcctaaccttccgtgcttccccacaggcagaagactgagctttgaaaatatgtatttgggagataatcacgttctgttgaataccttgtgctggtgctgccatcgaaaaatctggttacagtctggggaggcctgctaccattgcaggactgaaccgcctcggccctgagatgagtgtcccgacagagcaggcgcacgcaccATGAATAGATACACAACGATCAAGCAGCTTGGGGATGGGACCTACGGCTCTGTCCTGCTGGGGAGAAGCATTGAGTCTGGAGAACTGATTGCCATTAAAAAgtaagtgtatgcttgacttcttgaaaattcacagtccgctctgcctatcaaggtgattccaactccgtcctgtccattccctgtctttgaaacgtttctagaggggagtgaatgggaggcatgaagaagaatcaggcaatgattctaacgttataaagaagccataagacttctgatgagggaggggtgaagttaataaacttcatttgccaggagaggaaatgtgtgcctatctgatatttgccgtcttgtatctgctgtcatgtacttatacttagttcttgtagccatgattcagacctatcgcattacttacctgtggctatatagcaattaactccaggcttgtggagtagaacaacatacatacattatatctccgtttctgtgggccagcacaactttgctgagttatctggtccaggggctcttccgaggccgcagtccaagtgctgctcaaaactatagatttattgacagctggacagggaaagggtctacttccaagctcactcatgtgcctttggtggcatttaggtccttcgcattgttggtcttagggtcttcattctctgctgattactgcccagaggtggcctctccgcccttcgccaggtggactgctccaaagagccattcacagtgtggagacttgcttcattgagatgtaggcagtgggaaagcaataaggaactgagagatgctcagaggttaagcatgcccaccactctcacagaggaccggagttcagtcccagctcacaacaacctgtaactccagttccaaggggttacaacctcttctggctcctgtggccacctgcacacacatagcagaacactgtcatccgtatgtacactaaataaacaaattggttgtttgttctttgttttaaagacagggtttctctgtgtagccctggctgtcctgaaagtcattctgtaaacgaggctgggcttgaactcagagatccacctgcctgtctcctgagtgctgggattaaaggcatgcgccaccaccacctggcataacctttttttttttaaagaaggaagtctatcttccatcttttcactcttataaaccaatcactgaagtgactttctctcagaataatgtgccattactagctagaagcaagttattgaaggacaaagggtatacgtgattataaatagaagatgatagtctttggcaaccatgttagagtctgtctgccgggccacctgtgccctctgccttattaccatctccactaagtcctggaaccatttaaaaaccattccttgaactgaacctatatccagtatgccattgcattttattccagatgtgtttctctttcttatctttgttctgttttgtttatttgagacagtcttgctatgtagtctaggctggctttgaatccacaaccctcttccttgcttcccaagaactgggttataggtctgcagcactccttctcactccgttttccccaactccagatgcctcactttcattcatccagtcctgtcaattgtactaaatatccatctggtctacctacttcattcccactagaacctcactttcaacctattaccatttgccatctgactagcagattctctataaggctcttggcttctagtcatttcactgttcataccaagctgaaaagacagtcgattaaaaccaccagtgctggatagttttatgtcaacctgacacacgctaaagtcatctgagaagagggaacctcaattaagaccgtctataagatcagattgtaggcaggcctacaaggcattttcttaatgaatgtttcatgagggaagcccactgtggatggcaccatccctgagctggtggttctggattctacaagagagcaggctgagtaagccagtatcagacttccatggtctctgcatcagctcctgcctgcctgttcacaccctgtttgagttcctgtcctaacttccttcagtgaatgactatggatgtagaaatgtaagtcacataagtccaacttgcttttggtcatggtgtttcatcacagcaatagtaaccctagctgagactcagtgctcccagcagggctgagctctggtctctggtcttggtctcagctcagtcctgtgtcttgtacttgatctttcacctttcccctggttttactgctctctgccctggattcctggagtcaccttctaaatgaacttcctgcaccacagcctgggagggcctagtgtgcacagctttcattcagtgtcatcctcttagcaacaagcatcagtcctgagaccttcaggctgctgcagctttgtcctgtttctccagctctgtctctctcttatctccgccttctttcctcttggttgcagtcttcagcctttccgtatcttgaatttacctaattcctttccaccctgatcttgtgataggtcctactgcatatgcctagctacattgagctagctcttcactttcatggtggtggggctgaggtagcaggcacagaggagtagaccagcagctgagagcttatgtctataaccccaaacaaaaaatagagccactcactccagatggggtgagtcttttgaaaccttgaagcccctccctgcctccttctaacaaggccacacttcctaagttttcccaaacagccatctacttgagaccaagcatcccaataccctagagcactggggagaggtacctccttctattactgagagtagtgagatacagtatctggcatctgcattgcaattaaaataaatatagctcctatggtatactagctaagtttcaagtgcacagtaaccacagagttttttaaaaaaatatttttaaattaactctttaaaaatttcatacatatgaattatgtatcctggtcatatcaacccccaactctccaagggaccctctcttctaccttcatcatttctatctctttctctttttcctccttcttttctttttataacctactgcctgtcccaagtctaaggactactgtctacctcatcctgtatcatcaaattcgtgactaccacaccatcaccaaaaatctccaagttctattggccatctctggcctacaaagaataaacttgaggccgctttcttcaggccaagttagttagtggtagtcagacggtagttagtggtagtcagacggtagttagttagtggtagtcaggtggtagtcctggctcttcacactgcaccaggctcctggttagggtttttgttgctgtgataaacaccatggccaaaagcaacttggtgaagagaggctttatttctttttccaactctcaggttgcgctccatcactgagggaagtcagggcaggaacctggaggcaggagctgatgcagagcccatggaggagtgctgcttactggcttgcaccttgccgattgctaagctcagggatgtcactgtgtacagtgagctcagcctcaatcactaaccaagacagtgtcccacagacttactgcaggccagtctggtggggacatggtctcagttgacagtccttcttcccaggtctgtcttgtttgtgtcaagttgacaaaaaccacgcaggcccccagtttcccactgctgctgggaagtttagtgattcacacttgactgactgaaccagggtttaaaatgaggttttgttttgttttgttttgttttttaaatagtataatattttataaaaattgaaaccaacgttggttaggttcaggataaaaaattaataattatttttatttgtgtgtatgtacccattgaggccagaaaagaacatttgaatcccctggagatggagtttcaggcaatttaagctgcctgatgtgggtgctggctatgtgggtagccataccgctgagtgagggttctctgcaagagcatgcaataccaagccatctccccaagcctgaataaagacatttttaagaaatggtgtgaatatttcataggctgaagcctataaataagcatgccatttccttttcttctctttcagAATGAAAAGAAAGTTTTACTCCTGGGAAGAATGCATGAACCTTCGGGAGGTTAAGgtatttattaatttaccagaatgattctgtttggctgactagaatagctgtttgtgtggctagatttgcagttgacgtggtcaccccatttgtcttttctcaccaatgctgtgaaagcagaggaaagacactatacagttggtgtctgacagcaggagagcgcagcgttacttagtgaatatctcgttactagagtgcttttgtcgttaatggcgttctcccaccagcatagctcagtgactggtgatttgtagcatggcccccactggtgtcattcctaattactgatgcgaaggacactgcctgtagctagtttttcctagctatgatagcagtgcctcttgcacttttttgcatgaatgagtactctgttgggtgtgatggaactctttgaccaacactgagcttggtcagcattgcacagtgtgtgttcactgttttgtttggttgtttgtttgattggttggttagtttttttctccctttgttttttctttcttccttccttccatattcattttttgggtttttggtttttgtttttgtttttttttttctgataaggtctgcctatatctcataggttgcccttgaactagaaatcctcttaagtcctatagcttctcacttgctgtgattgtcaggctccacaacgcctgataaaaagaacctcctgtttttgcctgccccacccccattcccagagtccagcactgatgacaagccccgcccagacctcgagcctcctcagcaagttctcagagcagagctgatcttcacttttgttcccttttttttccttttctcttcttcctctcttctttccatcctgcctcagtcatctcttatgcctcccctggtagactgactgcttgggttttccatatgtaattactttcctgtgcattggagaagtgcttcatccattgttagtcctctcaaccctgtttgagaagcccagaaggatatgaaatcagcccacttagtacatggaattagggtttcaggtctagagcaggggcctgtaaacttcatctataaagggcaaagcaataactcttttagactccataagcctgaaggtattgttgaagctattgtccgtgtatatatgtaatgagtaagaagtgttgtcaggtgtgctggtgcatgactgtcatcccagcacttgggaagctgagacaggtggatctctgagttcaggccagcctggtctatgtatcgagcaccaggccagccaagcctacataatgagatcctatctcaaaaagagaaagaaagaaagaaagaaagaaagaaagaaagaaagaaagaaagaaagaaagaaagaaagaaagaaaggagggagggagggagggagggagggagggagggagggagggagggagggagggagggagggagggagggaggaaggagttgagcatgatgctacccacttttaatctcagtactcaaaaggcagaggcaggtggatctttgtgagttggaggaaagcctggtctacatagcacattgcaggacatccacgattgatagagaccatgtctcaaaaaggaggaggaagagggaggaggaagaagaacaggaggaggaggaggaagagaaaaatataattggatataattttattacaagtctcccaatttgaagaatggtatttgtttgctggtaatctgtaacattaagcttgattaaggtttaaggcattcaggactagacaggttgctcagaagttaggagtactcactgtttttgtagaggacccagtttggttcccttcctaacacacacgtagatggctcagaactgccaccagttctgtcagacgcaacaccctctctggctttcttaggcacttgcaagcatgtggtgtacatacatacaaacaggcccaacatacacatacacacatacatacacacacacatacacacatacacacacacatacatacatacatacatacatacatacatacataaatgtgttttctgttgtgaaagtgattgcaaatacttatattagtcttacagagatccatctgcatctgtcaaccaagtgctgggattaaaggcaggcaatgcataccaccaagcctagccacattacatgcattttaaattcatattctatgctcccagttgggctgttggcctctgagaagcagacactgtcttccgccatgtttatccttagggtatagtacatttcagttttaatagtgaggaaagcatcgaccagtccctggagggcggtgagagggtcaaaatggatactatcgatgtacccatggagtgcacccctgtgagaactgctggcttgtttgctactgatgcttagctgctctcacaaaaaaagcttgtctccactccttcagaaacgtttctataaccacacaagacgcttgttttctggaaatagatctgggtaatgtgaccacacaaaatttaacttgctcagtaacctcactgaaacgggatgaaatgggagcttcaaagctgctcttagacatggcctgtaattcatgcttcagacagaccatgcctcagagccgaacctctgccctccttctagaaaagctctaagtcccacttcccttttttctaaatgaattggctgtgaagctgctcatcgagtgatacctgtgacgcgtttcaagcaaacgggtaggaaagatggctgcagtcagcgcagccagtgaacagcagcctgtgtatttcctcatgggaaagcaggaatccagtccaaacaaaagaaataatcaagcttgttgggtcatcctagaagactgtagccaagccagctgagaacccaagccagcagcatgacttggcaagaattcgtcctttggggttaaggttccagaaggttcttccttgggccttctctgctggccatgtttcctcactggcccaagctccattgttccaagttctgatcatttgggtccttctggactgaggtgttcactttaacacttccttctgcacacattttgtttggtttattggggtttttgggggtttggggattttgggggggggttgttgttgttgttgttgctgctgctgctgttgtttctaaaggttttttgagacagagtttttctctgtggccctggctgtcctggaactcactctgtagcctaggctggcctcgaattccgagacccacctgcttctgcctcccaagtgctggaattaaaggtgtgtgccatcaccacctagcaaaatgtgtgttctttttcattcaaaggcagggaagcttctatgatttatcagtattgatttcattgcccgaggtgggaaaagactttttaaggcaatgggttcaaactctggtcatccagataggacccccagaactgagtatctttggatattgtacttgaacacagttgctgctcactaatagtaggtcagcagttttgttcactgttgacagatggtgtatatgcaagtcatacatgcagggctacattcaaatgaactttaaaaactatgtatgcaggctaagtaattagaaactcctgtatcatcttctgaaccgtggccatgttcctcagcgactgcctgactttctcaccttcgttgctcttagacctttcctttagaatttcatcaataatgtgtcttcattcctctctagtagttaaaacttacattgtaggaaggaccattttgtcttagacacacaagtctaatgaaggtctagaatcaggctgtgcgccccagtcaggctgtgcgccccagtcaggctgtgtgccccagtcaggctgtgtgccccagtcaggctgtgtgccccagtcaggctgtgtgcacctcagtcacactatgagcctcagtcctttgggcgatttcctgttgaacatgtctgtaggctactgcctggtgatctcagccttaaccagctatactctctagagctagaagatttaaaaccatggcttgctttattggttctcctcttgacacttgcacaacccgaattccatgcttgtgagggtgtaagcctaaaataacctgggcctattgccacaaaaatagtcctgacctattgctctgggctgggtacagccagaaataccagctcaccttccgatgttcaccttccagccttctcgtgaattgatcaaagtcatctttctagataaagttaagtgacctcagaaaaatactgtttattacatcaccaataaaatgtaacccatggcaccttctcacttggagactagacactgttctctgtgtgtgcttagggtttctttccctcttacacagatttatttttctaactttgttttgtctctcaccatctttcagTCTTTAAAGAAGCTTAATCATGCCAATATCGTAAAGTTAAAAGAGGTTATCAGGGAAAACGACCATCTTTACTTTATCTTCGAGTACATGAAGGAAAACCTTTACCAGCTCATTAAAGAAAGgtatggtttagtcataaccttattccttttaacaaagtgtctttgagatttttttttattattttaaagtgtacatgtagggactatgtgtgtgtacaggtgctcacgaaggtcagaggcaccagctttgtgccattgctggtgttccagtgactagctctgcgccattgctggagtcatgatgagccacccccacgtgggtgctgggaactgaattctcaagggtcctctaccaagagtagtatgtgttcttaacctttgagccatctctccagcctcacaacatttttatgcattaaaattgcaaagtagacatgccttttgttttgtttattttggttttccagttctttctgtagtcctttaacagccatgcctctggactctaatgattaaatttgccagctaggtgaaggacccagccacattcctgtgcctgggaatgctcggataactcccaagaagcagcctgcttgcttccattcattttgtagtttttgagaagagatctcattgctaggctggccccagacttgctgcgtagttgagacaggcctggaacccaagatccttccatgtcagcagttcttaacctgtaggtcatgacccctcttatagggtcatatatcatatcctgcatgccagatagctacatttttattcatacagtagtaaaattatagttatgaggtagcaatgaaataagtttgtggttgggggtcacagcatgaggaactgtattaagggtgtcagcattaggaaggctgagaaccagctctttatacgaaccttctgagtcctgaggttgcagataggctaccgtgctcaggttagttttagatacagtgttaaaggtttcttagttattattattattataaaaagtttactcttccttgtaacagaactggatatacttgctgtttattacttagcttcaccatcaagtgattctttttctctggtatttattatcaaaggatctagtaaaattttcttaatttcgtactatatgaccagaatgacacaaacacaggagagtctctttaatacagaaacttgggtttttaacttcattttcttctgatccatacagAAATAAGTTGTTTCCAGAGTCTGCTATAAGGAATATAATGTACCAGATATTGCAAGGACTGGCATTCATTCACAAACACGgtaggtgttttacagtattgtgcttctgaacagcagtgaaatgtcactaggtaagtgacagaggaagtaacaatgtgctctgtgatgcacttccagaagagaccatagagttgacaggttgacagtggccttcagaatatgttacctttgtactttgattcctagatttttgtgtgtgtgtgtgtgttcttcagtttttgtgtcacatttattaatcatagatggatctaagatttatttcccaccacttactgatctatcaacaagaaacatccgatcggaattctgaggtctctgtgtgctgtgtctaatccatgctagcatttctgaactctgctgctcatttttctacatcatttgtattccaatttgtttcaaagagggtcagagtagttaaactatacaaatggagaaacaaaataaattaaaatttggcaaactgataaagagacaaaggcaaacatggtagggagcagctgggagtaagagtcactcccctccgtccctccctccttccctaagggacctagccaggagtgctagcacaatccttcaatcaacactacagaggcagagacaggcagatctccatgagtttgaggccagcctggtctacataacaagttcaaggccagccagggctacatagtaagaccttgtctgaagaagaaaaagaaggagaaggagaagaggtgagggaggagggaggtgcaggtcttgtgtgtgctatcacagtctctgtgagttgataaggtatacatcagcctggttgtatctgcagaatgctgtttccttagagtcaaccatcccgctctggctcttacagtctttctgcctcctctactgcatagatccctgagccttgcttgaagggagggctttgataaagacatcccactcaggctgaatgttccaaggtctctcattgtctgcacagggttcagttgtgggtctctgtgttatctattgcaagaagcatttctgatgaggggtgagctgggcactgacgtatgaaaatgtagcaatatgctctaacaagttgttttgttgctgggttagcagcttcttccctagggccacgtgtcctagtctcttgacctcactactggtgtcaagtatggattccatgtcatggagtgggccttaaatccaggtttttgttttttctaagtggttggttactctcataacgtgtgtgccactacgacaccagtatattttgaaggcaggtcactgttgtaggttgcagagtttgtagggataaagcttctagttgggcaccagccagcttgattttttttccatatttgatggcataaataaatggtgtcttcagcaacagggtcttacactctggttgtgtgtgttggggataaggggtaaacagcatttccaatagcctaatatttggaggacatgtccaacatgccagtaaattttatttcagtagaagaaacaggcaataaatttggttctgagcttgtggtacaaaggaaaatattaaacatgatcgagtttccttgacataaaaatagattagttagatgagcatagtagtgcacaactttaatcccagcacttggaaggcaggtggatatctgtaaattcgaggccagcctggtgtacagaatgagttccaggacagccagggtagagtggttacacagagagagaaaaaccctgtctcaaaaaaacaaaaacaaacaaacaaaaactatactagttatcaaaagaagaactattatttttaagttaatttgttcattttacatttatttatctagcgtgtgtatgtatgtatgtatgtgtctgtgtctgtgtatgtcacagtttggctgcattagtcagaggacgactttcaggggttgtgcaatgagtcctcttccttccatccttccgtgggatttgaactcaggtcatcaggtttagaagcaagattttcacctgctgagccatcttaccgggcataaaactatctggataccatgaccaggaagacactttctcatgggccccttggagggggcagtgtgtcacatgatcttatagtaaacacagcatcgggctgtgtaggctgcttttctgtgatatcctttattaggtaggccagtcccatcacctgatcagagaaggcaattctgctgtgactcgcctcagggatggcgtgggtagtccgctgagagctttagcatgtccaaagggaagcttagctatgtgcccttcaggaaaccctccccttgtgtttttcctcttacctgagtttgtaaaggttgcacagcagtgaccatgagcaggcatcttcatcagctctctggaaggttgctggtttcagccactgcagaggagactcagattggtaactttcccatgactatgtagccaaacccggacatttgtgagggaaagccagagtcctctgagaaggtcattcgaggtcatttagtatgcagacagtggctgattttgtatcagtctctgtatgttgtcactgtaaacatttcactaaaaaaaaaaaggattcatttctcattgaggagtctgggttgaaaccttttggcagttaccagatttgttgtaaattttcagtgggtagaaaaatgttgtgttgtacaaggtgacacagtatatccagggccaggaccagctctttacttctaagtaactcttctcagttacagagtagatgaagcacagggacaggctatccctcgtggtcatccagcacagactgtaatcagtgagtgatacacagggctgagctgacttgttcatccagctgggcgaaccactgcagtacaggtgagcttccatcccactgacttcggagcactgaccggctccttagcctttattcacaggagttcacagtgggtgatgtgtaatagtcaaacacaggattttagggacacctaggagagggcacatgagctcaaaggagaaaagggaaccaaaggagttctttctctaccagcttattgtcaagtaggaagcagtcacaaggtgttagggtaagttgttctttaaccccagaagctgagacagagagttccttttcactcctttgcatgagactcagatatctattgctaggaagaactcgcagcctttctcctgagactctacctaatgacgcacttatgtactcatagacacagaccacctacacacttccatacatgtccatccacatgtagctatctctatatgtacacatgcccacatgcttatcacttgtataggccctcttgtccctcacacgtaaacaggggcatgggtatgtatgcaggcacaaatatcttcagctaacagtttagcactcctcagcagcccctgggaattctgcactgccattccctctcaagccttaggcactgggaatgtgtgcaatgtgaaggaaggttcagcagtggagggtcaggcctgtgctttcaaaacctcaccatcctggccatcaccagaggtggacgttgttgacatttttcccaacagcgatatgcgtggttctggttggagtcaactccatctgttactcttttcattccttgccaacgtcacagatagggagaacagaaagtagccatgcctctcaaagaagaggagaccagagctttgagaggctcacagctctgcagagagcgcactgcagtaatgcagaggaagctcaagtcctagccccttcttgctgctgttgttgttgttgttgttgttgatgatgatgatgatgatgatgataaacaaccttttaagaaatggagtatagggaacaagaaaagagaggtggtttgtgggtaggagtacttattactgaacctgtgagactgagttcattctcagttgcaagaatgaacagttcctgccagttgtcctctgccctccacacacatgcctcggtaacacttgcacacacacacacacacaactaataaataaatgtgatgttttgattttgtttttttaacttacagggttggtgtggtggtgacttgacttcggttaagtgcacatgcgcctaatagtcaacctttcctgtggtagtgaagctatctgataaaagagtaacttcatggcactgtctagtttcagcccttcccccgtagctcgttctcacagtgagaaggtgcagctcgccctggggagtactgtcctctgagagggaagaacagcacagcgggtggttgctatggccatgtctcctgtcactgactatattacacgccccccccccccatggggaataaacacatggctctgctcggtactgactgaacaatgtcaaagcacatgtcccttgcaggaatataatccaaatcgtatgcttcctgctgacctacctatacagctggagggaggggggctatatatccacatcaggtaatggaaatgatttggggcagtgttttgccctggagatgatgctgtatctttgagcctcaccactgccttaaatgtgtgaccttgaggtgaccctttgtgtgcctgtgctgcccttcccatggcctactttcttttcttgatataaacactgtagttttagattcagggaaggaaggaaattggggaggaaggaagggaaagaaactgagaattatctgaaattacttttacagcaggaagatgtgccacataaattcataatgtttaaatacacttatgtcatctctccttatttaattagtcaccagtaacagaatatggacctgggaaagccttccttgaggctgtattttcctttcttccttgaagttatttataaaaatcttctatcagaatgaaaagggaagcccttgtgttattcagcagtcaggcaatgccctgaactcaaattagggctctgtttctgtgttctggaagccatttagaactggggggtttttgctgtgacagtgctctgctgttgtgtgatccctaaatggcacagctagaaggatttccattgtcaggtcaggagccagaaggaagaagggggtcattgttatgggccacactgtacacgtcagcagagcacagacccaggcagagctcactgccagctccccacagctgacacttgtcactggcctcacaagccttgattcttatctgaaaaaaggacaccatctatgcaagcccacgttggcagtttgtgggaggttgccagagagaactgtctagtagttatcctcaaaatgaccagctctcgaaaggcactgatgtgccggcattgccctttaaaagctttatagatagaatgtgttttatcccacaaagcaaacctgtgaagtagatgctagtctctattttactaatgaggaaactcctcaggcactaaagggttaaatggccacaggcatccttgctagtctacacattcacatcctaagctgagttgtctttttaaatagtcatgtttcactaaaacagatgaagtatgaaaaaaagaagcgaattagaggaataagtgagaagcctgactcttcattccccctttgatgaacatggatgctctctgtgggactaggatcaagagcgagagagtacagcctgactgttgggggaggggtgctcgggacttagaagagcgtggctcacagtggactcacaagcgatgcttgcatgagtaccagccagtgtggtaggatggactgagctgcagaagatgagagttgttgatgtgggcgtaatagatggtgccagagggagttgggggggggtgttgggggggctgttcaaagacagatgagtcactataagagaaatgccatataagtttctaaataataattaccccaattcgaggagggaggggatgcttaccaggagaatcagcattgatgtggacttgagagtcaaagcacaaatcaaggtgtaggtgtctgagccaagagggagagtcaagtcgtgcttggcactctcagcctctgacagggtgttcttggtgggattgtgagtgacttgttgcccctgcccataactcagtttccccatctgttggtaagcaaacaatgcctgctgtttcttcttttcactggagagtcctggaaaccatcctcggtactttgacaaaagacagctctaatacttgcataattcgtcatttgtttccaagatgggaacataatatagtcaggccttctgggaattggcaggtgttcacaagagcgaaggtcccaaacacggtgactcagttataccaagatttaaaacaggcatcactcatctggtgggtagataatatatttttattgggctcataataaccatctggatttgtccatatcagatttttttcttttataggaaaggccattcttgactaatactgagtcactcttgagtttcttactctgacagcctcaagtttggttcttataattatttatatttggttaactacaaacctggttaggattcttgaagaaatctgtctatgggaggccactaggtctctgtcaggacagtggcagaataaagatgaagcactgaactataatatgttttcctagtgcatgcgtacacatgcatggactcgtagctacaaatatacacatgctgtaaagaggccaactttactgtgactatgttttgtctcacccacaccacacctgactgatctcagttccttgggctgtgcaaagcaggcggccctgtgttctgaaggaagtacttcctcctcttacgtgtgtctcccgtgaatgtctgtgatcatttctgtgccttcatcctcatgtaggcatgaggttctaggctctgatgtatccacttggtccagctaagccacccactgggtctgcagtcccatcattatgctatacaactctgcgtttagaatctgaccagctgctaagcccaggtgtctccaggatggtgaacacagaggagtgtccttctcttaaaacattgctacttcccatcatgcatcgccatgtagtgccttttcacatcacagtcactttctgctagagcacagacaaaagtagccttggctcttgctttctgaggtattacaggagtgcctgttgtggtgtgcatacccagccatgaacctcatcgaaccgcatcatcacctgctgtgatatgcatatccaactgtcaccaccctgcttctgagcctgtgcacctgtcaagcagttctcagtttctgtctttaggacgtcctcccttccatcctccccacagctctggcctactctcttcgtccatgtagattcatcagtgtgaaggtccttccttcctacacgcccatgtagttccctcagttcaatcagcaatcacatgctatgagactccctggctcttttttgcatgcaagacattcagaaatgtaaaaggccttaactgttaaagtgcttccatctgcacagtgaaaacactgaccatatgtgtacatgatagaagtctccacacgaagggcctgctcttcctgtgaaggcaaagaccaagaaccatagccatgtgggttgatcagaatccccagagcccagcccgctcttggcaaagcttctgaatcatttcttggcagaggggaagaataaggaatggcaccgtgtgtgatggttccttagacaaaatgcaactcagccttggagaatggtcaagattgggatcgatacagatgaaaaggaacagggtacattatcaatggggatccatacagtgaacttaatgggagtaaagaacttcagctgagtggagcagatgggatgggtgttgggagtcatgttttgcagtgtggttgattgaccctagggcagcatgcatgctagtcaggttctttaccacaaaagtacattcatctctttaagtagaatgaaagagatcagatttattaaacagaggctgtgtgtgtgtgtgtgtgtgtgtgtgtgtgtgtgtgtgtgtgtgtaacattgtttaaattactagagggtgtgagaatccagagatgctcgtggaagggaatggtccagccttaggcaataagagctgctgggagggcagagtgaaagggagaaaggccaggaggaggcattctgagggaaatgtgggactgtcccatcactatcaaaagaacagattcaggctggagagatggctcagtagttaagagcacttgactgttcttccagatatcctgagttcaattcccagcaaccacatggtggttcacaaccatctgtaatgtgatgccctcttctggtgtgcataaagacagagcactcatatacataaaataaatctttttaaaagccaaccaaccaaaccagatccaacagaactactgagtacttggcgatattgtttgaggaggacagattatttgtgaggtagttttggacaagctgatgcagagacgaaagtgacatccagtcaggatccaattaaggatgtagctttaagggtggctcaggatataatattagagatgataaacagaactaacactgtgggcagaatcacctaagttgtctttcccatctgagtgccagtgaggtttagaagcattctgagtgatgtctgtgtgggtggtaccttagggaggaggtggcttgaggtttgcagagccatggatattgccagtaactggatctctgcatgtgccttgaagactcccccattaaagacctcctggccacatcttggcagcaccactgtagctgagacttcagtgagccctcattgttcctcacagtgtgagtttcacaatgcttaccagagtcacaaggctgagtagacaagacccattaatcttttttatgtctctttggttttggttttggttttggttttggttttggttttggtttttcgagacagggtttctctgtatagccctgactgtcagggaactcactttgtagaccaggctggccttgaactcagaaacccacctgcctctgcctcccaagtgctgggattaaaggtgtgcgccaccactgcccggcttttttatgtctcttaattattttctgtattataaacttaatacaataaaaattgttgtcttttgacatggtattagtctcaagctacttctgctgacttgatcgggatgatcccccagccccaggacagtttggtttgcagttatctcagcccacaagtgtatttgaaagtgcttccgtgtgtataaaagtgtgcagactagctttggaaggattttatataaggaggtgaacgaaaccctgagagaggtgcgaaggggtgacggtcacctacggatgttgtcaagagagtgtttgagctgcagagagcagtgcagagggagtgtgtggttggatctcttcactctccctgcagGTTTCTTCCACCGGGACTTAAAACCCGAGAACCTCCTCTGCATGGGACCAGAACTTGTGAAAATCGCCGACTTTGGATTGGCTCGAGAAATCCGATCAAGACCTCCGTACACAGACTATGTGTCTACTAGATGgtaaatgctttttctctctgaattatctaattatgcttttttttccaaaagatacagttataatgtatcttatatgtaatgacagcaagtgtaatggcacacacctctaatcccagcacccaggaggcaggaagatttttttatgagttcattgccagcctggtctatatagtgagttccagcctggccagggctatctagaaaaaaaaaaagaaatcaaaacaacagaaacattaaaacattatgatgagaacagtattaatcacaaacattaatttctcactaaaaggaacaagtagttcaaaccctgcagatattttgttattaagtgaagtgtaagcttgttaaaaacaattttcaaagaaaaaccattgtgctctctgtagtcttagtaatttcttaagtttttagacttgttatttcgtgtgtgtgtgtgtgtgtgtgtgtatgtgtgtgtgtgtgtgtgttcgtgcacgtgtgtgtgtgtgtgtgtgtgtgtgtgtgtgtgtgtgtgtgtgtgtgcatatgcaccatatgcacgcctggtgcctggagtggtcggagcctctggcactagatttgcggatgattgtgcactcttgtgtaagtgctgggaattgaacctggttcctctgcaagagcaacttgtgctcttaatggctgagccacttctccaacccccaaatacatcatgttttctgaggatggtgtccccatagcctccttcccggctccctctcttttttacctccatgtgcttctgaaggtgctacagagaagattcctgtgtggcggggagatggctgagccttaagagtatgtcttgtgctcagggagaacccaagttgagttccccacccttctcaggtggcttagaaccaaccgtttatcactccagctccagagggctccagggtctctggcctcgtgtgcacacacccacacagaattcttaaaggcttcagaggaggtagacatggaggaggagaaggggacagggagagactttagtagatgactctgggagtagaggctggtgcttaagactatgggccgcagtcccacatggagcccagtatctgagcatgggcttgtgaaacattgggcagtggtgaaggtggaatgtttctgaatggacaactaaaacctaattcaaagtcaactgtgtgatggattggaatatctctgcctgtgatcccatgttaacaggtgggacttggctgcagctttgctactgaacacatgacatgcgtgcttttcagggtgtgtgctgttcccacacacagtgcccatgatcctgccccaaccactgcagactcgattcaagactactgcatgttgtaactgcagtgtgttcaccatatggatggattttttgctcttatagaataacataatggtttatgtgtagaaaacaaacgcttaatattttcctaccatcattcctcaacaaattagtatcaagttaggaactgtctggattggattgggttagaatgtttgatttttaaaattgatgttcagttgagttttgtttaaagatcattaggtgggggctggagagatggctcagcagttaagagcactgactgctcttccgaagatcctgagtttaattcccagcaaccacatggtggctcacaaccatctgtaatgtggctaacgccctcttctggtgtgtctgaagactgctacagtgtactcactgtggctctgtgagtggagtgcttcctacccaccatgcatagagccctgggctcagcccccagcatctcatcaaccactgtcctgtaaccctgcagtggacacaggaggatcagaaatccaaggtcattcttggtgacattgtgagattgaggccagcatgggctatgtaagactctttcactaggtttgatggcgcacgcctttgatcccagaacttgggaggcagaaggaggcggatttctgagttcaaggccagcctggtctacagagtgagttgttccaggacaaccagcgctacatagagaaactctgtctcgaaaaaaaaaatatttattttatgtatatgagtacactgttgctctcttcagacacaccagaagaggacatctgatcccattacagatggttgtgagccaccatgtggttgctgggaattaaactcaggacctctggaagagcagtcagtgctcttaactgctgagccatctttccagtcccaaaggtgaatttttgctttcttctttaataaatggtaagattatatgtacactaaagaatagattaagataagtgtgtgatttgttactaataatctttacatttttatacctactgaggaaatataaaaatttctgcggggaaacagagacataaatggaaaaggttgaagaagccttgattggattcctatttcttctctttctcgttcttccttcctcccctctcttttctttgtatatgtgtggggtatatgtgtatatatggttcatgcactgcacatgtgtgtatggtgttcacacaggggtggggggtggtcagaggtgtcctcctctgtcactgtcagctcacctttttggctgagccgggtagccaacaagctcatgaaacccacctgtctctgctccgctgtactggagttgcaggcactagaagctgtgcctggctttttactcgggtgctgggatttgaactcggtttctcctgcttgcacagcaacagcagtcgcccttacccagtgagctacctctgcaaccctaagactaatagtttttattattggccatgacagctaccgagtcctcataagcccccataccacattgcatttagggaaacgacatacttttactgagagttactgaatttattttctgaccagtagaagcaatagctagctgttaactttgtctttccagGTACAGGGCTCCAGAGGTACTGCTGAGATCCACCAACTACAGCTCCCCCATTGACATCTGGGCGGTAGGCTGCATCATGGCGGAGGTGTACACGCTCCGGCCCCTTTTCCCTGGGGCCAGTGAAATTGACACAATTTTCAAAATTTGCCAAGTGTTGGGAACACCAAAGAAGgtaatgaacagaacaaaggctcgtgggccaaagccagcagcttcctgctctgcccctccccagtactgtacagctctggcacacttgagattgtcctaggccttgaccattcttctctgctcaggttctctagcaaggcctcttctccccttccttatgcttacaactatgatgtttgtccttctctgttttctctctatactggctaaccctatacagacctccattcatatgcatatgtgttctgagccttccaaaggtgctctctatccccccccacacacacacactccacctttgtaactgttccagctatttggtgccttccctcctctctcagtcacctctggcccaattcacctgaagcacagagcttacctttaaacacacttcctttctccggctcctatttctgtctgtggtctcatcatagtccctgaaggaccagtcttgaggctgagtggcttatgactcaaacctagggccttatacatagtagacaaagtttctttcgttttttgttttaaagaattatttattttatgtataggagtacactgtaactgtcttcaaacataccagaagaagacatctggtctcattacagatagtagtgagccaccatgtggttgctgagaattgaacacaggacctctagaacagcacttagtactcttaacctctaagccatctctccagcccttcttttttgttttttattttttagttgtttgaatgataacgttgtccacatcctctgctggctggcctccttcctctgaccttctccctctttgatctatccctctggtggcttttgacatttttaattattatattttaaaagaaatgccatattttgtcttttaaagacggcgatatttttaagggaaggatttatattgaattatttttggatactcaacaaacactaagcattctctcgggaactatctgattggatagtattcatagtaactgttagctccaggaagaggtcaaaattctattgcagggtgcctcacaaaacagtagtgttgaagctggagaggctcacgcctagctgctcagatttcccatggttctctccagccttcagtgccccggacatggggtgtgtgaaacgtggagagtggagcagacagcaagcagtgtctctgtcttctcagtgtgaaagtgagcaacgtcaggctggtgatagatgacacgtggcgtttcacaaacttactgggttaggactccgtcttttgctttatctcgttttattttgttttccccttaaaaatatactaacagattctaaaacccatatgtcagggagcacaggagagagaatgccatggacttcgatcctcagccctccggagatggacaggcttcaataaaggttacaaaacaaactaagctggcggataatcaccaccttttctagtgtttctcagttggcatgagaggtagtctgtgttagggtagccccgggcctcatcatatgcatctctagtgaagccacaggaggcacgacacagttgcctttctgtgacgggcacacagaagacccctgacagaagtcacagcgaatagtctgagcgccatttcctgtcttttcctgcagACTGACTGGCCTGAAGGCTACCAGCTGTCAAGTGCTATGAATTTCCTCTGGCCCCAGTGCATACCCAATAACTTAAAGACTCTAATCCCAAATGCTAGCAGCGAAGCCATTCAGCTCCTGAGAGACTTGCTTCAGTGGGATCCCAAGAAACGACCAACCGCTAGTCAGgtttgcctatttgtttgtttgattgattgtttgttttgttgtttttctgttcaaagcatttcttaggagatctatacctaaccctgaatattcctataaattataagtttatcatctgataacatggttgaaaaatagtattgactgctctgaactggaggaatttaaggtaatctgaaccttgtacacaattaaaatagttcagattaaactgtgtttgattcgaacattagcatatatgtcacaatacgtgatacatatgtgatcggcaatgaaaatgaacataaaattgtcaagaaagaaagagtggttcaggggtttcgggggggggggggaccgggacgggataacatttgaaatgtaaataaagaaaatatccaatggaaaaaaagaaaagaaaagaaaagaaaagaaaagaaaagaaaagaaaagggcagttcagaaaagacccgtgtacctgtcagccttagaagtgtttaaatgtgttctgtaggagttaggatcattccgtggttgagagatacgcctgcacggattgctgaaaagtaaccatagcttacaagcccagctccctcctgtacagatagctagaacggcagagggatagagccagacaggtaactgcagcctgcattttcataactttgcacgtgtcatggtttgttttatgtgatttcaacctaatgagaaccccacacagtaaatgtttttgttttcacttctataggtaagaaaaccacgtcttagatagtttgagtggtttcccctcgtcacttcttcagtgttggtgcagagtgcaggtgcctataatccaagcggcaggcttctgaatgggctctcctcctgtctgcccgcctgcctttcctgggctacactgataaattatgaaatgtacccaaaagagctgaggtggctctcgtcactcacctgccccctgcaagcctggttttgcattggttgtgtcacctttgtcagcttggttcatgaacaattcattacactgctcggagcatcaaataatgaccagttctagccagagaggagatctgtgatatttctcacaaaagcgccagcttaatgttagaattcgtggtagctggagagatgacagttgggggaaggttaaggggacagaaaagttcttcctcagaaccctaaagagttacaaagtgtatgcactttagatggtgaaactcacaaatggcttaagggcagaaaggaaaatttctcatgaagcacttcattttttataggatgcccctaaaatattaaactaagttcttttattcttgcttttatagaaccaagaaccaaggaggactagtatcagaaaagctaaaaatgcccccaaatcaaatcagactcgaaaatgcttagggttacaaagaattcttcaggttacacaccagagtccaggactctgacagggtgcccacatggtttggctctgtgcttacatataatagttgtagatgtctgtaacttatgttccagactcattaagaaaatgctgctactttcagtgagatccattaacaatttccagggaatacctagagaatttcatacaattgtaagcttctacacgttcaagcttcctccttggttatccagaaactcagttattcatagcaacttgcttctaaggcttgtcttagtggggacgcttgagtgactgtgtactgtattctcgattttgcctgagtattggcagagattcccactgcctgctttgctattgctgtttggttagtcagctgattttgagaccagatcttttatagctggcctcacctgaacaagtttaaccaagtctggcctttgacttgtggtcctcctccctccaaactcctgagtgcaaggattagagacatgtctgtcccaccattcccagattcataccatttgccttatccaaataattttaagtcttgcaactaatatgtaaatgttattttagctcagatatggaaaaacagaagggattgccaatgcaggctattgatttattcagcaggtttggctaagagcctgtagtgttcacatgagctgtcgtccattgatcataacagtgctctctgtcccttctttgcctttcccctaatgcctcatttgtcattctagGCTCTTCGATATCCTTACTTCCAGATCGGACACCCACTGGGCATCATCAGCAAGGACTCAGGAAAACCACAGAGAGAGGTCCAGGACAAGACAGGCCCTCCTCCTTACATCAAGCCAGCCCCTCCTGCCCAGGCCCCGGCCAAGGCATATACGCTGATTTCTTCACGACCAAGCCAAGCCAGTCAGCCCCCTCAGCATTCTGTGCACCCCTACAAAGGCGATGTCTCTAGGACTGAGCAGCTGAGCCATGTTCAGGAGGGCAAGCCAAGCCCTCCATTCTTCCCATCCCTCCACAATAAGAATCTTCAGCCAgtaagtgtcgagtgtctacacggacacttgtttcttcgtctcagttattttcttctggctagagagagtatgtgtgaaatattttccttttcagtgcataaggtcatatacatttatcttcacagtaccatggtgttgtgagaaggctcgagatctgaagtctgacttcagtttccaccttttccatatcagtattagccctccgctgtcgctctgataaaatggtgtgacaaaggcaacttagagaagaaggagtttatttgggcttatggttccaatgggttagagcctgcaaaggcatggcagcaggagcaggaggctaagggctcataccttgactgcagacaaccgagcagagagagcacagggaaatagggcctgggtttggcagagtccaaccccagagacatactccctccagccaggccacacctccaactctatccaaacagtgctaccatctggagagcaagtactgaaacatccctatggtagacattcccattcaaaccaccacagtctcctgctagcgagtggaggagtgtcggcaagtggactctatagccagagttctgctcttcagcagcctgctaaccaaaagcaagttatctggcttctccattccatattactcacctattaaatagaaacaattataatgtacaattgttttgaggactgacctagttaatacttgaaagaagaatagtgactagtatatcatattatcaaaacatacatagtgctagcatgtttatgtcaacttgacacaagctagagttgtttgagaaggcagaaagcagtcccattggattggcccgtggcaagcctgtagtgtattttcttagttagtggttgatgtgggagtgtccagcttactgtaggtggtacaacccctgggcaggtgatcctggggtgtgtaagaaaacaagctgaacaagacttggagagcaagacagtagccatggcttctgcttcagtttctgcctccaggtccctgccctgacgtccctcagagatggactggaagagtgagatgaaatgagctccttcctctgtatttgctttggtcataatgttttctcacagcaatagaaaccctgactaatacttcctaaaactcaggaattgctaggaattattattgttcatccctacagagtcagtttcttcatacatggatggagatcttaatttatctctcctccccgctctcaccagtttgttcttggtcatgggagatcctaatgcctagaatagtgttttaaaaatcctaaggagcagaaatccattcttccgtgtgcagaccgttactcatatgacgatgatgagttgatgtcagtgctgggctgctaactgagtgcaattctttttttcagctagtttttaagtggacagtatacaatgccagaagtgttcagttctctggagagttacagacagtgagctgcctgacgtagtgctggagactgaactctggtcctctgtgagatcagtgtgagcttagaaccacgcagcttctcgccagccccagggttttcttacttgggttgattgaagtggggagagtccccaccccagtatgtgcagcatttcctgggctgcccaccggacttcaggagtggagagagcaaaccaaggagcagcctgcacatacaaagtcatcgctatctgctcctggccgtgggtgccgtgactggcgcctcaggtccccaccaggatggactcaaacctggaatttcagggcaaagcaacgctttctctgctaaggcactttttgtttggtttggtctggtttggtctgtttggtttgttccccacccccaccccaccccagacaagtttcctatttgtagctctggctgtcctggaacttgctttatagaccaagctggtcttgaactcagagatctacttcctctgtcacccagatgctgggattaaaggtgtgtgctaccactgcccggccttcgaaggcccctgtgtaagggtgttctatcgcagtagcaagagaatacattggaatactttcttgggtcttcctttcttacattcttgttgcatgtaactttgggaagttctgtttacaaaaaattatagttggtgcagggtgagttaaagacagagggtatgggcttgcattttcaagcagatggagcctgtgggatagtaccatacttcaatccttcttactctaacaatggaaattcaggatagaaactatttattgatggatgtacaaggctgtggattcattccctagcatgtgtgcacatacacacacacacacacacacacacacacacacacacacactcacacctacatacacacagacacacacacacagattattgatatataaaccctgttaatgttgctttttcttttccttcttctctgtttgtattcacagAAAATCCTAGCCAGCCTGGAACAGAAAAATGGTGAAATCAAGCCAAAGAGCAGGAGAAGATGGGGTCTCATCTCCAGGTCGACAAAGGGTTCTGACGACTGGGCCGACTTGGATGACTTAGACTTCAGTCCCTCTCTCACCAGGATAGATGTAAAAAACAAGAAGAGACAGAGTGATGACACCCTCTGCAGgcaagtgtgccgtctgtctgtccccatgagcaggctgacttggatctacaggtcaccagtatcccctctccctcctgacttaaaccacattctcttgatgcagGTTTGAAAGTGTTCTGGACCTGAAGCCATCTGAGTCAGTGGGTACAGGAACCACTGTCTCCACGCAGGCTTCCTCGCAGAGGAGAGACACGCCGACCCTGCAGTCCTCAGCAAAGCAGCACTACTTGAAGCACTCTCGCTACTTGCCTGgtaacagaaagggcacgctgccctcaatgaccaataacctgtcttgtctctgggatcatgttgcacatgatccgtaaatatgttctgttctggaggatgagtgctttcatgttggctctgtgtcctccttagcccacagtatagaccacaccgttttgttttacataggcgtcctgagatgagagacttagtgtaggacacatgagctgaatctctgaggatggaaggcttggcaggaactggagagcatgtctgaagcatctttgtctctgctactcaggaaaccagggaggagtttagttgcacatcctgggcagtactatagatactaagttttgtattttgtaagtaccatagacattaaactttgtattttggtaagtgcccaagcctctctccagactttagattccaaccattatccgatcatccactcacagattaactcaacagtctatgtatcaagcggccactgtatgctaagcactgagaacgtcatgacagaacacacacacacacacacacgcccctcgcacatgcacacccaccctgccttccagaattgcacagctccaggtagcttcttcacgttcacagccgcacagtggcatcatgttcactaccctgcagatgaaggtgagtggagttcacagactcacggtgagactccgacacacagtcgtcatcacagatggtgacaccctggccaggaaagattcctctgagcaactggctgggcaccaaaaatcgaggaagaaccaaatgcagaaaccaagagaagagcacaccaggccacagggaaagcaagcaccagggcctagaggcaggaaaggtttagccgtgagagaaactgtaccatggcagtgtgtgcagagcaggggaggaaggcatgggggtgtggcacgagctctctgtggagacctggtcaaatatctggatcccatgttgttgttggtggtttgtgttttggcatgggtgttgttgttgttgttgttgttttactgaaccttaccatgtagccttagctgtactagaactcaccatattgaccaggctggccttgaacttacagagatccttacagagagcttcctgagtattgagattaaagctgtgtatcacttcactatgctgagtttcattttttttttttaaatagggaaaatcctgataagagtctacagtcagggcccagcaagcttaattggaggatatgagtctacagttagggcccagcaagctatgactgtcatctgggtaagagaaggggaagccagtctggaagtactgcagttccgaagtaaagcctccagatgcagtaaatgcttcacttgaggttgggggtatgatgggtccaggcaggctatcagggttttgacatcatcctagaagtctgcagtgatggttctcgtggtgacaaatgtggagggacccaggtctgaggaaatggatgagtagactgtaagcttcagttctatagaacggctgtggaggctggctttggcaggagcatggagcatggtaaacgtttgtcttgatggcctcacagcttctatgttctgtcctgggtggcctcgcatctgaaggagcagcattaatgaggcatgtccgcacgcacagcgatgtcatcagccgctaatggtgaggtgatccaggccgtgggggaaagtggaacctcagataacagacacaaaaagaagccaggggctgcagagctgtggcatggggtatcagtgaggaatggagagaacctagaagtcactgggaagagggaagattcaaatgtttaggagtccttgaaggagtcctcctgagggagggaggggaccagaaaggtaagcagggacagatctgttagctgaagcataagaaaaccccacagactggctgcaaatgagacaatgttttccactccaagatggcctcttccctttgtgtctgtcacgtgatgtcaccagtttctatatttttgggttttgctggagtgttttttttttttgtttgtttgttttttgttttttttaaccacagaaattttttatgttctgtgttactttcatttttgaaatttggtatagatttattttatgtttcaaataaactttgccatgtctgattaaggtatctagcaatgtcacaggcaatacataaattgtaagaaatgtactagagtgactgtaagcatgtgctttgtcactgttctgttgttatgaagagatacctggaagcccactcccccaaggccacgcctcctaatccctctcaggtagccccactccctactgaccaagcctcagatacatgagcctgtgggggccactgccatccaaaccagctcagcaagggtgcaatgaaaccaccagactggaccactggtgaaaggaatggtttatttggggaaattcagaattgacctggctatctct	ATGAATAGATACACAACGATCAAGCAGCTTGGGGATGGGACCTACGGCTCTGTCCTGCTGGGGAGAAGCATTGAGTCTGGAGAACTGATTGCCATTAAAAAAATGAAAAGAAAGTTTTACTCCTGGGAAGAATGCATGAACCTTCGGGAGGTTAAGTCTTTAAAGAAGCTTAATCATGCCAATATCGTAAAGTTAAAAGAGGTTATCAGGGAAAACGACCATCTTTACTTTATCTTCGAGTACATGAAGGAAAACCTTTACCAGCTCATTAAAGAAAGAAATAAGTTGTTTCCAGAGTCTGCTATAAGGAATATAATGTACCAGATATTGCAAGGACTGGCATTCATTCACAAACACGGTTTCTTCCACCGGGACTTAAAACCCGAGAACCTCCTCTGCATGGGACCAGAACTTGTGAAAATCGCCGACTTTGGATTGGCTCGAGAAATCCGATCAAGACCTCCGTACACAGACTATGTGTCTACTAGATGGTACAGGGCTCCAGAGGTACTGCTGAGATCCACCAACTACAGCTCCCCCATTGACATCTGGGCGGTAGGCTGCATCATGGCGGAGGTGTACACGCTCCGGCCCCTTTTCCCTGGGGCCAGTGAAATTGACACAATTTTCAAAATTTGCCAAGTGTTGGGAACACCAAAGAAGACTGACTGGCCTGAAGGCTACCAGCTGTCAAGTGCTATGAATTTCCTCTGGCCCCAGTGCATACCCAATAACTTAAAGACTCTAATCCCAAATGCTAGCAGCGAAGCCATTCAGCTCCTGAGAGACTTGCTTCAGTGGGATCCCAAGAAACGACCAACCGCTAGTCAGGCTCTTCGATATCCTTACTTCCAGATCGGACACCCACTGGGCATCATCAGCAAGGACTCAGGAAAACCACAGAGAGAGGTCCAGGACAAGACAGGCCCTCCTCCTTACATCAAGCCAGCCCCTCCTGCCCAGGCCCCGGCCAAGGCATATACGCTGATTTCTTCACGACCAAGCCAAGCCAGTCAGCCCCCTCAGCATTCTGTGCACCCCTACAAAGGCGATGTCTCTAGGACTGAGCAGCTGAGCCATGTTCAGGAGGGCAAGCCAAGCCCTCCATTCTTCCCATCCCTCCACAATAAGAATCTTCAGCCAAAAATCCTAGCCAGCCTGGAACAGAAAAATGGTGAAATCAAGCCAAAGAGCAGGAGAAGATGGGGTCTCATCTCCAGGTCGACAAAGGGTTCTGACGACTGGGCCGACTTGGATGACTTAGACTTCAGTCCCTCTCTCACCAGGATAGATGTAAAAAACAAGAAGAGACAGAGTGATGACACCCTCTGCAGGTTTGAAAGTGTTCTGGACCTGAAGCCATCTGAGTCAGTGGGTACAGGAACCACTGTCTCCACGCAGGCTTCCTCGCAGAGGAGAGACACGCCGACCCTGCAGTCCTCAGCAAAGCAGCACTACTTGAAGCACTCTCGCTACTTGCCTGGAATAAATATAAGAAATGGCGTGCTCCCAAATCCAGGCAAGGACTTTCTTCCATCAAATTCATGGTCCAGTTCCGGCTTGTCTGGAAAATCTTCAGGAACAGTATCAGTAGTGAGCAAAATAACTTCAGTTGGCTCAGGCTCTGCGAGCTCTAGTGGACTGACTGGAAGCTACATTCCTTCCTTTCTGAAAAAGGAAATCGGTTCTGTCATGCAGAGGGTTCAGCTGGCGCCCCTCGCAGCCCCTCCCCCCGGCTACTCTTCCCTCAAGGCCGTGAGACCTCACCCGGGGAGGCCTTTCTTTCACACCCAGCCCAGGAGCACGCCCGGCTTGATCCCCCGACCTCCAGCTGCTCAGCCTGTGCACGGCAGGATAGACTGGTCTTCCAAGTACCCATCCCGGCGG	Pass
7684	Q9JKW0	AR6P1_MOUSE	10090	MAEGDNRSSNLLAVETASLEEQLQGWGEVMLMADKVLRWERAWFPPAIMGVVSLLFLIIYYLDPSVLSGVSCFVMFLCLADYLVPILAPRIFGSNKWTTEQQQRFHEICSNLVKTRRRAVGWWKRLFSLKEEKPKMYFMTMIISLAAVAWVGQQVHNLLLTYLIVTFVLLLPGLNQHGIILKYIGMAKREINKLLKQKEKKNE	7	117728727	117719518	TRUE	CM001000.3	GRCm39	ENSMUSG00000030654	ENSMUST00000032888	ENSMUSP00000032888	ENSMUSE00000398567,ENSMUSE00000201666,ENSMUSE00000201663,ENSMUSE00000201664,ENSMUSE00000201657,ENSMUSE00000201661	1,13,57,97,137,165	12,57,97,136,165,203	117728727,117726490,117725738,117721266,117720468,117719633	117728692,117726357,117725619,117721149,117720384,117719518	atgagcgtccttcctggtcaaaactgttgtctgtaccttctagtactttccacaagttctatgacaaattgtatgcccctttgacagagccaccataggccaggaagggaccaggcatatttaggagcactatgtgatctctcacatttctctttaacctccaaggcctttaaagaacctgggaattaaggaacgaagtgtttttaaaaataatttaaaattagttgaaggtcgtatttagcctggcttccccatacatccattaatctatcagtctgaagccctccaacatccgaattgctcctctactcatccatccctccgaatgaagcgctcccctagctacctgaagtactcatagattatcaagtgaagcaccccgcaaatgattcccccaaaaactggctgcaaatgaagccctttaagagtttgtgcatcttccatgttctccaaaggccagagctggggagaaggcacagacagcgctcacttggggcagccaatacttcagtcagcaggtgccacagcaacctaaagcgtccttgcccttccagcctccgcataggatgccattgcgcatcccctgcgcagctgagcggacaggcgcctgagcggttttgatttccagcagaagagctagggactagagaggccccaggatttaggaagatctgggtgagagactaggtacggcggttgaaccgcttccttccgctccgcctctcgagggccacacccctgcactctgattggtcagagtctttcagtttcgctctcctttgacctggatttcaagtcatgcgctagctgccggttggcccgacttcccagaagccggagtgcggtctacccaatgaggagcgagtttcgcgagggctgtcgggaaaggcagctagcctatataagcagactgcggggcgttcccccgcgctcgggttgccttgctggtgttggggggatagtgtgtgttcgctcgttgataaccgcgagtctggaacgATGGCGGAGGGGGATAACCGCAGCAGCAACCTGCTGgtgagttgcggtggtcagtctgtccccggagtttccggatgggcctcctggcctcggtggactaccagggacagccaggccttatctccacggtggaggtcgctgctggcgatccccaacgtcccccggaatcctgcaccataaggcttgggccgtgcgtgaggaagtgtgagaagggggctgtggcaagaaggaacctgggtaacaggttggggcactcggccgccaggggccttgtctagcgctccggctcaggccggagacctacctgttttgccctttgatcttaatctcatgttccgtagattatttttaatcatgattctttttctcctaaaacttggcgcaagggtggagggtcaaagggctgctacagagaattagtttatcgctgacacagaatttgttggagctggctggttggagttcaccgcaggaagctgaaaacgggttctgcggaaaggacagtgggggatcctggcacttgtctgggaactggcgagggactcacgggactggatgcaactttaaaaatgatttagcacggatttgacggagctacacgagatgatggtattagaagagggcgcgtttgcttcattacaggtctttgtttttggttaggtctttgtttttggtttttaaggctaggttttcgtgtagcttgacgaggctagccttgtatttgtcatcctcctgtgctgggattacagttgcgcatcaccaggccctgctagtttcaaatttttaactgcatcacccacctaggcaagaacgaaagatctttttttttttttttctgtattgtcattccccagaaaaggcaggccatatcagaaatgaaaaaagcaatcagcttttaatgcctgcctttttaactgctaagtgccgacaagattcttcgggacagttttgattagtgcaagattttcagtttgtatttgtgtttagaggtgcattccctgtatccttaaattccctacacacacacacacacacacacacacacacacagtaccatacaatagagatgcttaccctgtacccttaaactcctcctacacaataccagcaaacaattcaataagaggattaattgctgtacaaggaaactatcatgggagagggcctgatcactactatttccatcattttaaggagagcaagtccattagtcttggatttcctggatttaaatatattaacccctttatgtctcagtcgccttatcttaaagtagaggttgtgagaataccttttccagtttttttggagcgtcaattgaagtataacatgtaaaatgtttaggatttctagtatggggagatgtcaaaagtacttagtcacatatctcatctttattaaaattagcctgaactgttctatatttgcatattcctttgtgaagagttgatagtgtcagttgggcattgtgtgtatgtagttcctggatgttgaatccagagttctgcacaaacaggttctaaataccttccgttaccaaagtccctgataggttcaggtcacagtagcccatggtaaaggtgtgcttttggctagttgtcacatatgcagaaaaattttgagatttaattgaaattctatcattaatgatgaggagccattaagtgctgagctcacatagtttggttgaaagagttttctttaattccacagtgactgccaacatcagagtcattccattatacaaagctattttagagatttatgtacttagtgttaagggaaaggttctcctgatggatttagaaggacttcaatcaataaaacggccaatcgacagatcaatgccaaccacctgaaatgggcaaacagaatattcaatctagtaatattctgagcactgcctcttggctctgtggctgcatttggggatattagtttcccatattaagctcactttcatgaatattgaaataaattgtgaaatcttgggaatattattatacatcatggacatatggcccagtgctaaaatgaccattaaagcctaggctttttcctacccatggattttcatatttggtgccaaaattgcaggttttcatgactcaccttgtttaagataacagttttgtaaaaggcattttacgtgtttttgatgcctgagaaagtactctctgagccaccaaagtgttgagattggcaaagtaacagtcttaactgttgatcatgtgtagGCCGTGGAGACTGCAAGTCTTGAAGAGCAGCTGCAAGGCTGGGGAGAGGTGATGCTGATGGCTGACAAAGTCCTTCGATGGGAAAGAGCCTGGTTTCCACCTGCCATCATGGGTGTGGTTTCCCTGCTGTTCCTgtaagtgagattctattgctaatgctcagagggttcatagcctgtgcttagagaagcttttgtaatacataatccaaaaggaatgcctttattgcaagcagcttgccctctttctagatttgtagtccttatgtaaagttgtaacttgatgcagttgagtaaatcccggacacgcaaactcttgtgtttcagcactcttgctttattatattccttctagtaaattttgaggacccagctgggcgtggtggcgcacgcctttaatcccagcactggggaggcagaggcaggcagatttctgagttcgaggccagcctgggctgcagaatgagttccaggacagccagggctaactgagaaaccctgtctcgaaaaaacccccaggaaaaaaaatattgaggactccagaggttttgagtactgctgtttacattaaccgctatggctgtgacaacatcacgccatggtgcccctggaacgcctctgtgaggaagttagaaagggagcagccccggctctgagagtcgaggggagggagggagggaatagctctgactgggaatagtgactgacggctgctcttctctaaccttggttaattttctctgtttttaatagGATTATCTATTATCTCGATCCATCTGTGCTGTCTGGTGTTTCCTGCTTTGTTATGTTTTTGTGCCTGGCTGACTACCTTGTTCCCATTCTAGCACCAAGAATTTTTGGCTCTAATAAATGgtaggtggctctgcatgataagtgtgctgtggttaaatgaagactcttgtctgcccgtcagatgtctgtctgctggagttagagtcattgctcttatgtgaagaatttcatacctgacttcagatgggtaccaggagttttcagtacttctatctctgtccttaactttggtcgaaaacttgcttttttgttgcttattcagttctatatctaccttaagtaagagtatttttttaaaggtgatgtttaagaattccaggactcttttgttgttgtttttgtttgtttgttttttattaaactatgtatgtttatttgggagtagagatcagagggcaactttccagagtttgttctcttaccatatgtgggtcttggggactgaactcaagtcagaagggtttgcagcctgcacctttgcctgacaaccctctcagtggaccttgagctcagttgtttaaatgcatctttttgatgtgtgtgagtccttgcttgtgtgtacacttgaggacaatctcaggtcaatcaaggtcagtagcctgttctctttttaaatgtgttacattgtatggtcaccaactttccccaaacacaacagtattaggtcattatggcaacttaaaagcaggttgaaggacaccccaggtgttgctcattcttgctttcactggtgcacctttttttttttttttttttttttaaactcatagtttttatgttgtaacgtgctgttatggtgtccccgtgttcttattttgtaattctagattgtttgcattttgtagatatttaaaataatactgctattaacagttttattgataacatcattaaatgagtttatgtaaactggagaattatttaatagatattagctatctgtttttttaaatctataaattctctatatatacaaagattacacacacacatacacgcacacacatgtacatgcacataatctagtttgaaaatataatctctagtgatgattaccaaccaacttctctgccctaacaccgatattgggaggttttgtgtctattctcatttagacagagtctcagcaggttgcccatgcttgcgagcaattttgaaactcaagcatccatcatttctgcttccctatcagcaagagctacatgtgtgcatgacatttaaagcagctggagacttttttttttttttttttttccattttttattaggtatttagctcatttacatttccaatgctataccaaaagtcccccttacccacccacccccactcccctacccacccacttcccccctttggccctggcgttcccctgtaccggggcacacaaagtctgcgtgtccaatgggcctctctttccagtgatggccgactaggccatcttttgatacatatgcagctagagtcaagagctcaggggtactggttagttcataatgttgttccacctatagggttgaagatccctttagctccttgggtactttctctagctcctccatactggtgcaccttttaatcccagcacttgggagactgaggcaggcaggtctaagttcaaggccagtctggtctacagatcaagagacggacggtatgggctacacagagaaactcttaaaaaaaaaaaaaacccttgaaagttattagactttcaagcttgatcttttgcgctaatgattggtacacagctctaatcccagtactctggatggcagacattgtgagattgagtgggctacaaacacataacaaactcggggcttggcttggcttggcttggctacatagacatattctgtcacaaacacatgcagtgcccctccacacatcccaaaacaaaccaagagggatgttgtgtttaaggttgagtgagggggtgcattgaggcagtgcaggagtggttgaccacatgtattctcagtcgatgagagtaggtgctgccttggatacactgagctgttgacttcagttttaccattctcaaatggtcacttatgatgtcctaaaattatagttaagtggttaaggattacattaataactctttgagcttcctgaggaatgttggctttctccgttttgatccagacatcaagccaggcactggaggtgtagctcagtatttaaagtgcttgcccagaacacatggtacccttaattctcttctcagctggaggagtgaaaaaacacacataatgaacagagtagttttttctatcagctgacatattcagttgcttagtgttctgcttgttctcttaaattttttttttatccaaatgacagcaacttatataatccagcaatgggagctttattatgtaccttccatatctttaagaagaaattcacataatttgggggagttagattaaactctgatttaagtaagcacgtttctttataatggatcagtgttagttattcaaactgcttttcccttgccctgaggagttaaagctattatgtttggggaagtttatgaccttgacattagccagacagcagtccactaactcctaatcctagaggaaaatcttcagagaataaacagttagtgttaatagcatcagtggagaaagtttctgctttgattatctgccttgatgcagtgggaaagctgtgggaaagaagggacagtagccaccacctggccttgaccatggacagcttgcaggatctgagaaatcctcccaccactgctgtactttgccaggctaacactagaggagagagggtagcgcgtcctcagcatgggtcctttttagtactggacctgtgccacaaaaagaagagagaaatagattagaaatgagaaagaaaaaagggcttttttagagaggcctgtcatttttttctctccctgggactgaactgagtttataatgaatttggactggtctcttacattttaaaataagggtgtgtggagccgggcctttactcccagcactctggaggcagaggcaggcggatttctgagttcaaggccagcctggtcttcaaaatgggttccaggacagccagagctacacagacaaaccctgtctcgaaaaactcaaaaaaaaaaaaaaaaaaccctaaaaataagggtgtgtgtgtgtgtgtgtgtgtgtgtgtgtgtgtgtgtgtgtgtatgtatgtgtgtgtatgtgtgtgtgcatgtgtgtgtgcgtatgtgtgtgtgcgtgtgtgtgcgcgcgcgctcctttacccatgtacacccacccactggcacatgtaccttagcatggagaagtcagaggtcaattttttagtttgtttctctcctttcatggggttctagaaattgcactcaggttcccaggcttggcagtaagaatctttattttctgagccatcttgctgacctggtgtagaagttattctcccacagatactcagatgcagctgcttgcagccctgctgggcacaatgcaagattcatattattagaagtatgcacacatggactggtgaggtggatcagacagtgatggtgcaagccagcaagcctgattacctgagtttgaaacctggggcccacatggtggaaggagagaaccaactcccacaggttgtcctctgacctccacatgtataccatgtcttgtacttaaacacatatgaacactcacgcataaaataggtaagatgtaaagaaagagaatatgtgcatgggcatactttatgcaagacataatcctgttctgtgaaagaggccttaaaatgtagtcattttgggggctagaaaggtctcagaagttaagagtacttgcttttctctaggggacctgaatttaattcccagtacttaacagctgtctataactccaggcccaggggctttattgctctctcctggcctctgcatgtatcgggcactgcatgtatgtggtgtgtagatgtagacccaacactgatacacataaaggaacacagtttttcactgtgggggcaccttcctgtgcgctcagcccgagggaggtcaagagtcttagctgtcagccagggtattgtggctcaggcctgtagtcctaggacttcacagtgctgagacagaaggatgatgagtagaggcagccaaagagtaagattctgccttaggatcgggcgtggtggcacacgcctttaatcccagcactcgggaggcagaggcaggcggatttctgaggccagcctggtctacagagtgagtttcaggacagccagggctacacagagaaaccctgtctcgaaaaaccaaaaaaaaaaaaaaaagattctgccttaggaaaattaactaagtaaataaattgtaccatagccgtttacttataacaatcaataagaggaattccttttctagGACCACTGAACAACAGCAAAGATTTCATGAAATCTGCAGTAATCTAGTAAAAACTCGACGCAGAGCTGTGGGCTGGTGGAAACGCCTCTTTTCCCTAAAGGAAGAAAAGCCTAAAATGgtatttatttatttatttatttatttttaacttactgaatgtgaagcaaaatcatgagttcactgatttcagcctagtgatagcattgctaggaatgaagttcaatacttagtccccttttgtgtaatgctgacttataaatgtctccatatcctagctttggttttggtgggaagtgctaactgggaaggtagcttagtttataagtattaatctatatagacacagtaattctaagagtaatttatttacattctatgaaagaaaattaataaaacatgtaaaacatggtattatttttcctagcctttaaaagaaaactgtttaagccgggcgtggtggctcacgcctttaatcccagcactcgggaggcagaggcaggtggatttctgagttcaaggccagcctggtctacaaagtgagttccaggacagccacggctacacagagaaaccctgtctcgaccccccccctcccaaaagaaatctgtttaacaccccccccccccccatgaagctgtgtgtgtaacatagcatgtctttggagctctgtgtagtgttgaggcacctgaggcaagccttcaggctgtggttgctgtgtgcagtgtagagaggccaggcttcagagttgcactggctggtttgttgctgggagctaagttgttactctttttttgccagTACTTCATGACCATGATCATTTCTCTTGCTGCGGTGGCTTGGGTGGGACAGCAAGTTCACAACCTGCTTCTCACCTACCTGATTGgtaagtcgttgaagaaacatcacatgttcaacttagcagggaagtctgactgtggtgtgtagtcagtaaatagattgagttttcacaggacctatgggagtggggcaaggtgagaaggaaaggttccagtctgtgctgggtcacagctcagattgtgccctgtgtcaccaaggcctgggtttgatgcccagtactggataaagctgtcattccagccctagatgcagaaggagtagaagttcaaggtcatccctttctatatgctacaggtcgggttcaaaaccagcccagctagagattcaagtcagggcttaagatagagctccatggctaaaaacatgcttggttcaattcctggctcacagcaacctatgactctagtctcagggcatctgatagcctctgctggattttgtgggcactgggcacacatatattccacatatatgcttctagacaaagcacttgtgtatacacataaaatacaaatcttttttaaaaagactggtctctgttttcctggagttcattaaagccaggtaggtcgtgagcaaagaggagtgagatagaaggcactgtagtgtgagcgtgagtgcaccttcaggaggcaccttggctgcagttttgggctgaatcctgttggatggcttttgtgtcacttctccacagtccacccacattcaactgtagtcatcttcagagagttaaatattgtctcctcaacttcatttttttttttttcatttctagTGACATTTGTGCTGTTGCTTCCTGGACTAAACCAACATGGGATCATTCTGAAGTACATTGGAATGGCCAAAAGGGAGATAAACAAACTTCTCAAGCAAAAAGAAAAGAAAAATGAGtagtgtggctgccgcggagtgtgccctggccctgggcactgaagtgttacagtggctcgttgcttccctcactctgcccttgttaatagaaattctcacaggccaggctctgtgcgggctctagtgccaggtgtagctgggtacattccccgtcagtgtgacttcctttcattttgacaacttccttcctttaagatgctaagtggtgaactttactgttttgtacagtgaactgtgactttgttgatgtttgctttagctatattcaaggcagtggtctgtggctacaggaagctggttctactgtctgcttaacaaactgtctttgtgagtacagagattgggtttaccacttctgctgaggagaccacttaaaattcattcctgagtttccactgtgggagaatacccatggaataagataaaaaattaattccacaccctagtgtgtgtaagttcctcgctcataggaaatgcaacagtttgagggagcattgcccctttgttcctgtgaggactggcaggctttgactgacctctcattccctttgcactgcttcaggttagttctagtccataatggcctttgagcagcaagctttcagaagattatatttgaggattgtagcagtttctttgtttcagattgtcagctgacttaaaatgtttgtgactttcctgtaagggcagccagggataaaagtatcctttgttcaatgagtagaaaactagattatctattaatatttaagaccaggaaaaaaaaaaaagaggcttaagagtaagcctggaaaatctcacttgttttcgtagtattggctgtatttcagtgcctccagctttgcacttgagagacaagtgtttactgctgtttgactttccccttgacatttctcagaaaaatgcagggctgcagctgagagcagactgctgattggtgactctggtctgcctagcttttgcaactctttaagcttactgtgatcacgtgccctctcag	ATGGCGGAGGGGGATAACCGCAGCAGCAACCTGCTGGCCGTGGAGACTGCAAGTCTTGAAGAGCAGCTGCAAGGCTGGGGAGAGGTGATGCTGATGGCTGACAAAGTCCTTCGATGGGAAAGAGCCTGGTTTCCACCTGCCATCATGGGTGTGGTTTCCCTGCTGTTCCTGATTATCTATTATCTCGATCCATCTGTGCTGTCTGGTGTTTCCTGCTTTGTTATGTTTTTGTGCCTGGCTGACTACCTTGTTCCCATTCTAGCACCAAGAATTTTTGGCTCTAATAAATGGACCACTGAACAACAGCAAAGATTTCATGAAATCTGCAGTAATCTAGTAAAAACTCGACGCAGAGCTGTGGGCTGGTGGAAACGCCTCTTTTCCCTAAAGGAAGAAAAGCCTAAAATGTACTTCATGACCATGATCATTTCTCTTGCTGCGGTGGCTTGGGTGGGACAGCAAGTTCACAACCTGCTTCTCACCTACCTGATTGTGACATTTGTGCTGTTGCTTCCTGGACTAAACCAACATGGGATCATTCTGAAGTACATTGGAATGGCCAAAAGGGAGATAAACAAACTTCTCAAGCAAAAAGAAAAGAAAAATGAG	Pass
7685	Q9JKX3	TFR2_MOUSE	10090	MEQRWGLLRRVQQWSPRPSQTIYRRVEGPQLEHLEEEDREEGAELPAQFCPMELKGPEHLGSCPGRSIPIPWAAAGRKAAPYLVLITLLIFTGAFLLGYVAFRGSCQACGDSVLVVDEDVNPEDSGRTTLYWSDLQAMFLRFLGEGRMEDTIRLTSLRERVAGSARMATLVQDILDKLSRQKLDHVWTDTHYVGLQFPDPAHANTLHWVDADGSVQEQLPLEDPEVYCPYSATGNATGKLVYAHYGRSEDLQDLKAKGVELAGSLLLVRVGITSFAQKVAVAQDFGAQGVLIYPDPSDFSQDPHKPGLSSHQAVYGHVHLGTGDPYTPGFPSFNQTQFPPVESSGLPSIPAQPISADIADQLLRKLTGPVAPQEWKGHLSGSPYRLGPGPDLRLVVNNHRVSTPISNIFACIEGFAEPDHYVVIGAQRDAWGPGAAKSAVGTAILLELVRTFSSMVSNGFRPRRSLLFISWDGGDFGSVGATEWLEGYLSVLHLKAVVYVSLDNSVLGDGKFHAKTSPLLVSLIENILKQVDSPNHSGQTLYEQVALTHPSWDAEVIQPLPMDSSAYSFTAFAGVPAVEFSFMEDDRVYPFLHTKEDTYENLHKMLRGRLPAVVQAVAQLAGQLLIRLSHDHLLPLDFGRYGDVVLRHIGNLNEFSGDLKERGLTLQWVYSARGDYIRAAEKLRKEIYSSERNDERLMRMYNVRIMRVEFYFLSQYVSPADSPFRHIFLGQGDHTLGALVDHLRMLRADGSGAASSRLTAGLGFQESRFRRQLALLTWTLQGAANALSGDVWNIDNNF	5	137569271	137585363	FALSE	CM000998.3	GRCm39	ENSMUSG00000029716	ENSMUST00000031729	ENSMUSP00000031729	ENSMUSE00000483671,ENSMUSE00000307119,ENSMUSE00000307111,ENSMUSE00000307105,ENSMUSE00000307100,ENSMUSE00000307091,ENSMUSE00000307083,ENSMUSE00000307077,ENSMUSE00000307072,ENSMUSE00000192020,ENSMUSE00000192029,ENSMUSE00000192028,ENSMUSE00000192025,ENSMUSE00000192023,ENSMUSE00000192021,ENSMUSE00000192031,ENSMUSE00000192024,ENSMUSE00000331410	1,12,94,153,200,238,279,318,364,419,459,487,508,531,556,585,661,708	11,94,153,200,237,278,317,364,419,459,486,508,530,556,584,660,707,798	137569271,137569539,137569876,137572649,137572870,137573076,137575720,137575928,137577141,137578429,137580851,137581020,137581181,137581336,137581493,137581667,137582188,137585091	137569303,137569785,137570053,137572789,137572981,137573198,137575836,137576067,137577304,137578548,137580933,137581083,137581248,137581412,137581577,137581894,137582328,137585363	ttcccaggggaaacctggaccagaagtaagggtgaggtggaccctgaactttcccattcacagctgcaggtcctggtgtcttcgtcgcggcttggatttcaaactggagggtaaactgcggttatggcccttcatcaaaattttagagtcgtagaccccgaaggagaaacacttaagtcctttagtgatccaaggggtgctggggaggactgtggcttggccaagaccttttctgcccccctaacggtgaggtggaaacccatagtttcctgactccaagacccactcgtcggtttcttttgacctctttacctcattcctaacacttcctccccagcaaccaagcagattccagacagacagacagacagacagctttgtggtcagattaaaccaccaagtcaccccactgagataccgctgtttggaatctgagacaggggttggggcaggaagaccggctaacgggttatttggaaggctgtgtgctgggaaaacctagcaaccagacccaagaggtgggaaggggcagacgttttcatggtgaaacttccaagggggctggggactttccccaaggacaccctgagagagtgaaatcagggaaaaggagggatttacctatatctcccctcccccctcacgttaagcccccccatcccccaacctgtgacgggaaccaagttggccaaagtctgctctgaggtttaaaaaaaaaaaaattgattgttttgcagtctgcccgcaacagtggggtttgtggaaagattggtgagagaaggcactgccccttgcggtctagcatgaaccagggggaatgtctagaaggctggactgaggccagactgtgcccccacccttatggggaatgagaaacggcctaggttcaggctgcctgtcagggctgataaggggccctctagggctcccacaaacggtttatcggggttttgtgtgtgtgtgtgtggactacttgcagagttcaggagggggcacaagcATGGAGCAACGTTGGGGTCTACTTCGGAGAGTGgtaagaccacgggggtgcggagttgtggttacacacattaggtcttccttcgtgtcccttaggcaactccctaatgcataaggttggccccactggtcctccttgggtccctcctctccagcctccagagctcccttcctcctggccggagtcagtgacaccattcttgcctaaccctcagccaactcttaggccccctcccgtaatctcatgcctacctcacccctccactcagCAACAGTGGTCCCCAAGACCCTCTCAGACCATCTACAGACGCGTGGAAGGCCCTCAGCTGGAGCACCTGGAGGAGGAAGACAGGGAGGAAGGGGCGGAGCTTCCTGCCCAGTTCTGCCCCATGGAACTCAAAGGCCCTGAGCACTTAGGCTCCTGTCCCGGGAGGTCAATTCCCATACCCTGGGCTGCAGCAGGTCGAAAGGCTGCCCCCTATCTGGTCCTGATCACCCTGCTAATCTTCACTGGGGgtgagtcttccctccctcctcctgggctgggggcatttctggggtctagtagaagagagcacaagagaaccccatcttcccacctgccagCCTTCCTCCTAGGCTACGTGGCCTTTCGAGGGTCCTGCCAGGCGTGTGGGGACTCCGTGTTGGTGGTCGATGAAGATGTCAACCCTGAGGACTCCGGCCGGACCACGTTGTACTGGAGCGACCTCCAGGCCATGTTTCTCCGGTTCCTTGGGGAGGGGCGCATGGAAGACACCATCAGgtaagatcacagcctggctgctgcgtggtccagtgtccagtcatcagctcagactggaggagccccatcacttcacgtgttgcccaaagtcctttcttgggtcttcccacgagcctctctggcctccctgctcagcggtccttggaaggatggcagacaccaggagctcagtatccaaaggccaaagacatcacagatggtttatttaggagataggtagctgggtggatgaagacaagggaccagggcctggtggcacgtgtctgtcatcccagcacgcaggaggattaggaatttgaggtcatcctggactatgtattaaattggaggctggcctaggatgtatgaatccccatctcaaaagcagaaataatttgtaaagttaaatgacattttaattttatgttatgtaacgaacaggtaatgaagaatgggtatgagaaaaaaaaattaatattttttcagcatgtactgagtcgaccacatgatttttttttctctttgagttttttttttttttttttttttttgagacagggtttctctgtatagccctggctgtcctggaactcactttgtagaccaggctggcctcgaactcagaaatccacctgcctctgccttccgagtgctgggattaaaggtgtgtgccaccacgcccggcttgagtttctttttttagttatttagtttttattggagtgtggtgtttggatgccactgagcatgtgtgatggtcagaggacagcttgcaatgtggctggttttctccatctaccatgtgggtcccaggaattgaactcaagccctcattcttaacactaaacaccatttgcctgctgagccatcccactgcccttctcccagatgtgggctttgaacctagagccttgagtgctggtactcgactgatgagctacatctctagccccttactgttctgtttgatttcatttgtataggttttacctttttggggatgaggtcttgtgatatagcccaggctggcctcaagcttgaggtcctctggcttcagcttcccaagtgctaggattatagatttatacctgggttttcctcctcttcctcctcttcttcctccttttctttctcctcctcttcttcttcctcttctgcacttaggattggagttttgatacaccaatgggagtttgatcaaaatagatggctttatttcgctaaaaagacctccaatctgaggctggggctatagcttgggggacagagaactcacctcacgtgatcccctgtgtggcatgaactaagtgtgctggctcatgcccatgatcccagcacctgggaagtgagagcgtgaggatcaggagttcaaggccctcctcagctgcatcatgtcttccaggacatatgagaccttgtctggcccccacccccaccccaaacctatgagctccctactgctgaattttcccaaattcccatcctctacaatgtagtaaggaatttttgaagagacaatacattgaaaactctggaaatgtgggatgacggacgtctatgtttcagtccaagaaagacagacagacctgcagatacagtgaggatgaagggaggaaacaagagcctcaaaaggtctagttggaaagtgggattcagagctggcaagatggctcagcaggtaaaggggattgctgctaagcctgacaacctgagatcagtccccaggatctcagggcgggagaagagaacctggttctaatttctcctctcatctccacatgctcacggtgccatttttggtatgtgtgaacatatgggtcagagtacacacacacacacacacacacacacacacacacacactaaattaatataaattaaataaagtaaggtggggtccagaacattgaaggatgtgcagataaactttttcctatccattgtggacttatgtgggacttaatactttggctgagcctggtggcagacgcctgtaatcctagttatttgggaagctaaaacagagaatttctgtgcctgtgcctacctggatttcaagcgagtctgtggctagccttggctattctggatagccttgtcttaaaaataggacagaaaaaaaaaagttggtttgcggtacagtgatttcccagaatctgagagaagagaatgaaggaggtagagagggaaagggggaagggagaagggagggaggaggggaggtagagccaggagcttctccattccaaggctggaggtcaggaaacccaagagtctcatgggagatgtggccacccaagaaaggccaggtctctgcccaatggagagcagattgcttcccctgcaaatgtaacagcccatgagagggcagtacatggccgaggtgtgaaggctagtttaggtgacaggcccttgctgggagatgacaatggaagctgaccagattccacctcccaagtactttcacctgaatttgaggctagcctggtatacatgagatgccaccccaggcctgcatttaccatctcggtcttttcgggggttttttccccacttgtgcgggagggaatgtaggaatccctttcctggcccctagtgtgatttctctctgcccagGCTGACCAGCCTCCGGGAACGCGTGGCTGGCTCAGCCAGAATGGCCACCCTGGTCCAAGATATCCTCGATAAGCTCTCGCGCCAGAAGCTGGACCACGTGTGGACTGACACGCACTACGTGGGACTTCAGTTCCCAGATCCgtgagtctggggatgtgacaagggggcatattatgcatgggattgcacagccaggaatgctcactctcagccatcctcagGGCTCACGCTAACACCCTGCACTGGGTGGATGCAGACGGGAGCGTCCAGGAGCAGCTACCGCTGGAGGATCCGGAAGTCTACTGTCCCTACAGCGCCACCGGCAACGCCACGgtgaggttcccgggatggggagcccatcacgtcctcatcgggtagccgagttgggatacgggcagcgaggcctcaccaatccccgcgttcccagGGCAAGCTGGTGTACGCCCACTACGGGCGGTCGGAGGACCTACAGGACCTAAAAGCCAAGGGCGTGGAGCTGGCCGGCAGCCTCCTGCTAGTGCGAGTTGGAATTACTAGCTTCGCCCAGAAGgtgagggtcccaaattggacatcgtgtgaagtgcgttgcaagtggtctgggaaacaagcgtgccttcatgggatctagggagaaaaatcatgcacattttaagaaaatgttggcagccgagcggtggtggcacgcagacctttaatcccatcactcgggtggcagaggcaggcaggtctctgtgagttccaggacaatctgatctagagaactagatccaggacagccggggctacacagagaaaccctgtctcaaaaggaaaggaaatggaaggaggaagggataaggggatggggagggggagggcgagagggagagaatgttggcagaagactagaacgatgtaacctgtaactccagctacttaggaagctgagaggcaggaagattgtacaggacctgcttgggctacacaacaaggccattctccctccccctctccctcccccttttctcccccttccctgcccctttctctctccctctccctctttttttttaaatagagcagaaccatacatactttagtatgtatgataatttgatacatggtgacaatgatgatcagaaaatatgaaaaatctttgtttttcatgattgaatcattacattcctatgggaacaggagccatgcttgtccaaatgctacaatttatgacatgataattttgaatttgaggtgaggagttttcatgttcatgggctgatataaagtagtacatatgctataggcacttgctttgcgctcagaaccaaggctgctgggaagtcccatcatgcaacatagctaactgctgtgtgagcagcttgggtttactctatgctgagtcttcagttaacttttggttgtccattcagtggtcttttcctgttgtcattttctgtagacgctcttcagttatgatttgtcatgtgggatcatgacctatggtttaagaagctggggtagaaaggccttctgacttctggccttgagcagacaataaatggtgtctgggctttatgtttgctgttcctaatggtcaaggtcaagcagtgagtggatgtactagtgccttggttcatgtgagcaggggttacaggcaattttttccttgccaatagaaggtcaccaaatataacagttttttctctttctttctttcttttcatttcaaagaatgactgtctaggccttatataaagaaagggcatttcttcttcttcttcttcttcttcttcttcttcttcttcttcttcttcttcttcttcttcttcttcttcttcttcttcttcttcttcttcttcttcttttgtgcctctctcaggttatattttttatatatttttattaggtattttcctcatttacatttccaatgctattgcaaaagtcccccataccctccctcccactcccttacccacccattcccactttttggccctggcattcccctgtactggggcatataaagtttgcaagtccagtggggctctctttccagtgatggccgactaggccatcttttgatacatatgcagctagagacaagagctccggggtactggttagttcatattgttgttccacctatagggtttccctctccctcttaaaagtaaatagtaaagggctcagtggttaagagcactgactgcccttccagacattctaagttcaagtcccagcaaccacatgacatctcagtaatgggatctaataccctcttctggtgtgtctgaagacagctacagtctgaagatgagttacagtgtactcatatgcataaaataaataaatttttaagaatttaaataatgaaagcagagctgacagtgggatgtggtggcacaggtctgtcatctcagtgctccagatgggaaaggcaggaggattaagattcaaagtcattgtctgacgcataaagaatttgaagctagcctggggtacatgagagtccatcttggaaaccaaagtatagggacagggagatagcttagtgggaaaaggtacttcctaccaagcctgaagtcaatctctgggatctatgtatcccagaaggagagaacctgctcctgcaagttgtcccctagcacaaataaataaatacacgtaattttctctaaataaaatagcatatgggcttgttggtagagtccttgcctcacatgcccaacgccttgggtttgatttcccagcactgcatatctctgtaccacatatgtgtctgaagcttgtggaggccagagagggtgtcagatcccctgcaactggagttacagacgtgagctgccatttaggggctgagaatcaaacctagaacctctgggagagcagccagtgctctgaaccactgagccatcgctccagccctgagcagagaggtttcgaagtgctccagaggcaccatgggaggactgtaatgctgaagtgccgggtgatgtctactacacatgttggtcccttaaggatgacagctgccaacgagaggagccttttcttttttaacctttccttgcttttctgccctccctcagGTAGCCGTTGCCCAGGACTTTGGGGCTCAAGGAGTGCTGATATACCCTGACCCATCAGACTTCTCCCAGGATCCCCACAAGCCAGGCCTGTCTAGCCACCAGGCTGTGTACGGACATgtgagtcttgggggggaagccgagctcccttcctggggcccagggttacacagatggagcttgttcagagtgagcaccccttcctctttagGTGCACCTGGGAACTGGAGACCCTTACACACCTGGCTTCCCGTCCTTCAATCAAACCCAGTTCCCTCCAGTAGAATCATCAGGCCTTCCCAGCATCCCCGCCCAGCCCATCAGTGCTGACATTGCTGATCAATTGCTCAGgtaacctggcggggggggggagacaggatagggggagtagaggtggggagtagcaggtgggagctgtggttagctgtagggttccttcagtgactaagaaggtgagctgagcctggagagatagttctgttagttaagtacttgctgttcaagcatgcagacctgacttatatctccagaagccgtgttaaaaacaaagaaaacctaaatgcacgcgtgtaattccagccctggagaggaggagacggatggattccctgaagctcactggcatccagcttagctaaattagtgagctctaggccaagtgcagagcctgtcaaacgaaaaccaaggtgtcctagccagaagccccagtgagtaaaggcactcgctgccaagcctgaagactatccctgagtctcacatactcaagagaggacagactcccacaaggtgtcctctgacccccctcacatacactatggcaagcatacacacatgcacacacatacgcacacaaacacacaaagtaaaatgtattataaactttttttaaaaaaatgcaaatgcagccgggcttggtagtgcatgtctttaatcccagcactcggaaggcagaggcaggtggatttctgagttcgaggccagcctggtctacaaagtgagttccaggacagccagggctacacagagaaaccctgtctcgaaaagcaaaaaaaaaaaaaaaaaaaaaaatgcagatgcaaggttgacctgttggcctctatacacatgtgcacgcacgtgcccacacacacacacacacaaacacacacttctatacacacgtacatgcatacacacacacacaaagaaagagatgaccttctaggtgggcacactttctaccaggcctcaccatctggcacacccacaagtgctgcggaccttcccacaggacacagtttaggctgcactgtcctattgagcagggtatagaggcaaagctctagagccagagggaagaagagagagtgaagcagggctttcagctgttctgcatcttaggccacacgaccacttcaagacttttctgccccatttctttccagGAAACTCACAGGCCCCGTGGCTCCCCAGGAGTGGAAAGGTCACCTCTCAGGCTCTCCTTATCGGCTGGGACCTGGGCCCGACTTACGCCTTGTGGTCAACAACCACAGAGTCTCTACCCCCATCAGTAACATCTTTGCGTGCATCGAGGGCTTTGCAGAGCCAGgtgggcttgtctgcccagcatctcccatagcttgggagagactctgctcctaacctcgaccactgagggctcaggcagaaggccagggattggaggctgatgaggggtggctgtgtggagccctccaaatgagcagtattgctcagtagtgagttccctgtgcgtcatggatgagcaggttggatgttgttatactagagatctaagtatcaaaggctagattggaggagtgagtctggtggtgggaaatcaatggttgctgagcagatttggggtgaggcagacctgggaaacccttgaatggccaggtgtcaagggagaagcagaggcctggggtgacacgcagatggggatactggaagtcagaggaggggcgcagaggaactgaagagagaaaggcaggttaagggagatgtagagcatggctgaccagaatgaagcccagaatgtctgtagggtttagtcagtcacggtacctcacatctgtcatcccagcattcaagagtctgaagcaggaggattataagttcaaggttagcataggctacattgcctaggccccaagaccctgtatgaagcagaggtaaaaggggctaggaattgtggcacacacctacagacaggaaatcagaagttcaaggccagtgtagaacacaaagcaacataaaataaaaataaaacaaagacaaacaaacaaacaaaaccctctagcaaaatagaatgtcccagtggtagcccagctgatatagagtgtttgcctagcatgggaaaaactctgaatttgatcccagcacctgacatggtgacacatgcctgtaaccctagaacttgagaggaggtggaggcaggaaaatcaggagttgtaggccagctttggttatgtgaaatcctgtcttcagaagaaagtgggggaaagtgtgtgtttgaatccccaaatgcctattaatggatcaggccatctgggtagagttgagagagataggcatggtcctttgacacagccaagattatagagctctggttgtagagatgggaggagctgtggtgaggaagctgactggggaaattggaaaggaaggcacttgtcagtctaagatgtgggctctacacatatcttccttcagATCACTATGTTGTCATTGGGGCCCAGAGGGATGCATGGGGCCCAGGAGCAGCCAAGTCTGCAGTGGGGACTGCCATCCTGCTGGAGCTGGTTCGGACCTTCTCTTCCATGGTCAGCAATGgtaaggtcagagccaagacctgtgtgagttggtgctgtgtcccgagctaggtctaggtcaaaggtggttggcagcatagactggagagaggccacttggatctgagtcctctgattggaggatccagtgtatgcttctaggcaagcacctgcatcgatagagtatttcttcatcactgtgttagcccgggggcagacaggatgcctcagtgggttaggacacttgctatcaagtccagtgacctgagctttgtcctcagaaaccacgtggtagaaggagagaaccagctcccccaaatggcccctgattggcaaacagaggccaccgtatgcatgcatacatacacacaaaaatatttttaggggctggagagatggctcagcagttaagagcactgactgctcttctgaaggtgctcagttcaaatccccgcaatcacatggtggctcacaaccgtccataatgagatctgatgccttcttctggtgtgtctgaagacagctacagcgtacttatgtataataataaataaatcttttaaaaatatttttaattttgggcaggcatgccctataatttcagccctcagaagatgaaggcaggaaaaaaaatcaacatttcaaggttattcttaactatataacaagttctaggccagcctgggctacatgagtctttgcttcataagaaaaaaaacaacaaaaacaaaaacaaagaaaaacaaaaaaacccaactgcccccccccaagtcaagtatggtggtacatgcctttagccactgtactcggcaagcagaggcaggcaacctcttgactttgaggcaagactgatatacaaaatgagaccttgtcacaaacagaaagcataaacttaattttaaaaaatgatattgggaagtggcggtgcacacctttaatcccagcactctggaggcagagacaagcagatctctgagttcagggctaacttgctctacaccgagttctaggatagccagggttacacagagaagtcctatctcataaataaataaataaacaaacaaacaaacaaatagagtgtgtggtgcacagatataatcttagcaccccagaaggatagcaagatgatcaggagttcagggtaatctctgactacataggaaacccatcccctcaaaaataacctggccaggcacggggggcacacatttgtaatcccagtgttcaagaggtagaggcagagagattgctgtaacttcaagagccagttcaggctccagtagcaagtatctagcaggtcagggctatatagcaagaccctgtttcaaaacaataaacaatgaacgaaacattttaaaaggaggtggggaaacagcttgaatggtggggtacttgcaagagcaatctctagtactgcaaagcaagggagggagggagggagggagggagggagggagggagggagggagggagggagggagggaaggagggatggagggaagatcaggtaaagtgccagactcttaaggggatgaccaagagcacaatagggaggggacttaattagaacagagaacagtggcacacatgtgaaggtgccatagcaaagcccatttgtatgttgacttctgacgttaactagccagacacggtggtccacacctgtcatcacagccgatggaggtgaaagcagatcatctgtttgtttggttagttagttagttagtttgtttgtttgtttgtttgtttgttttccgagaaagggtagtcctggctgtcttagaactcagtgtagaccaggctagccttgaactcacagagatctgcctgcctctgcctctgcctctgccaccactgaccagttgcaagtcttcttttaccatataagggggtttgaggctagcctgggctacatgtgaccctgtcttaaaacagcaataagggcagagagatcgggcaagagcaggagttggagccccagagtccatatggtggtagcagattgtcctgcaggttgtcctctgatcaccacgcttccccgccgtggcaggtgtgcaccctacaagtacaaataaaatttaaaaagtaaagactaaacagagactgtaaaatggtgagtgtccacggcctgagtgagagttaagcaagaaagggcatcttttagaacccactccagtgtgttattaagtgagtctgggaggatccaaggtggggtggcctgggatgctgggttcataaagagagtgtagagtctctggggacttgaatagagaaggatgaaggggggaccttgaccctccattttatccctctgcacatagGGTTCAGACCTCGAAGAAGTCTTTTGTTCATCAGCTGGGACGGAGGTGACTTTGGCAGCGTGGGAGCCACAGAGTGGTTGGAGgtgagacttggggttctgggtaaccaggtaatggggaggggtggagggggcaaccttccttttccatgctcttccccgacccacagGGCTACCTCAGCGTGCTACACCTCAAAGCTGTTGTGTACGTGAGCCTGGACAACTCCGTGTTGGgtgagctagggtaaagctaccgcctggccctctcaggtctgtttatgcaaaggaatctatccctgagccctgcattcctcccctcccttctcttcagGAGATGGCAAATTCCATGCTAAGACCAGCCCCCTTCTCGTCAGCCTCATTGAGAATATCTTGAAGCAGgcaagaggggactgcggctggggatgagagaatctcatgggagggcagctcgaagggggcagaggctgacctgtgcctctcatctagGTGGACTCCCCTAACCATAGTGGACAGACCCTCTATGAACAAGTGGCACTCACCCACCCCAGCTGGGATGCTGAAGTgtaagtagaaatgacagactgcggggtggagactcgggagaaactgagtccccagaggccttcaatctgcctgccctcagGATTCAGCCCCTGCCCATGGACAGCAGTGCATATTCCTTCACAGCCTTTGCGGGGGTCCCAGCTGTGGAGTTCTCCTTCATGGAGgtgagactccccggcccttgccccaggacaccaggccctcagcctgtcagcaccacgttcctgcgcccagcccctccatgtccctgcagGATGATCGGGTGTACCCATTCCTGCACACGAAGGAGGACACATATGAGAATCTGCACAAGATGCTGCGAGGTCGCCTGCCCGCCGTGGTCCAGGCAGTGGCTCAGCTCGCGGGCCAGCTCCTCATCCGACTGAGCCACGATCACCTACTGCCGCTAGACTTCGGCCGCTATGGAGACGTGGTTCTCAGGCACATCGGCAACCTCAATGAGTTCTCTGGGGACCTCAAGgtccaagatgccaatcccgctcccagtctgcaggggttcttcataactagggggtgcctggcttctcctctccccagccctgccctccaatcagccccttttacttaaacctccagtcgcctaatcctcgaggacacatccagtacgacgccacatccctgggatctgcctcccaaacctcataggcccggtgatcccccatgtatccggttccctttctcttttgcgctttgaccccacccatattggtgctggcaccaatctgtcaatcttagactctgcctcgcccacagGAGCGCGGGCTGACCCTGCAGTGGGTGTACTCTGCAAGGGGGGACTACATCCGTGCGGCGGAAAAGCTGCGGAAGGAGATTTACAGCTCGGAGCGGAACGATGAGCGTCTGATGCGCATGTACAACGTGCGCATCATGAGGgtgagacccggccccccgcccgcccccttctggcctggtggtcccttatcccaggacctggcatttgtaaagcattccgccccgacgctttctgttggctgctctatccctctgttctgggtgtatgataccggatattcagggttcataaaccagccaggctagaaaacctgacctgtcactttcacaagcccttgccaggtgatgaaatgtatagtaaggacctgactctttgctgtctgctgtttaacctgcaaagcctaaaatatttgttccatggatttttgcagaaaaaaaagttccagacctcttactttagactgtgtggcttgggtcttgaaagacaggcaaaacatgagttgatgcaaggaaaagaggtcttttcagggtggagggtaaggcagggaaatagacctggcctttcttgggagctgcgcatggatcatcaaagccagaacagagatcacgtggagaactgaacagtggatcagggaccagttggggggaacctttaaatagttgaagaaatttgggatttttgtgggcttgaggtgggaggggctgggataaaatcagagtattgtgcatgtcaaacaagtgctttaccactgagccacgcccccagcccctcactgggggattctaggcaggtgctctaccactgagccacgcccccagcccctcactgggtgattctaggcaggggctctatcactgagccacgccccctgccactcactgggggattctaggcaggggctgtaccactgagccacgcccccagccctcactgggggattctaggcagggactctgccactgagccacatccccaacccacctttcattcacattttgagagaaagtttgcttggttgcccaaaatagccttgaactcactttgtagtccatgctgaccttgacctttgatcctcctcctgacttgtctctccaagtaactggtattacaagccaggttcaggagtttggattttgagtgtctgggcgtcacgaaaatttcttacaaggaggtgaggtggcaaaacagaatatgtagaaaggagtctggagagagtaccaatggcctgaggaggaaacttctgctgtcctgcataccagtcgcaggtgtcaacaaatgcctgtagggggcgcctggacagatggtaatcgcaaatgcactactccctaaaccgggagtaggaaacctgcacaggcaggatgttgaaagaggcgttcaataataataatagtagctggcttttgtagagcgctaccaggggccaatattttattttattttattttattttattttattttattttatgcaacagcaggacttcctgcgatgctgagaggttggtagcagtgtaggctcaaagaaacgaagtaacatacccagtatcacacaggcagtaaatgatggagtcaaaattaaagatgagggactctgctcccatagcctgtgctcaatatcacgaaagagaaagatgggatagggaaaggaaggagggacagaaaaagaaaggaggagaaagagggggggggacggactgaggctgcagttcagttgatggcgtgctttctggtatgcacgaaatcctggattccactcgggaggctaagacaactagccttggctacatgatgagacactgtctggggggcggagggttattaaggaacccaggaacccaggaatcatgttctaccactaagtcacatccccagcctccggaactcatgtttaagaaggtgatgctggcatgtgagagagtgaggcttttcaagataccccctaattctgtagggcaggatcttacgaaagatttggcaacgtgagttggaagctgtaccctctgagattctgtttgaaaccatgggcacatgtggactgtcgaacagatatttttaaaggtgtaagcgaggtggggggtcgtgtggaggtgcacacctgtaaataaatccacagtctcagatctcctgaggctgaatcaagagaatggcgagcttgaggccagtctggtctgcactgcctggactaccacagtgagtctttgtttcaaagaaaaacaaacgaacagggatttaaaaaaggggggggggctcagttggtaaagagtctgctgtataagcatgaagtcttgaatttgaagcatcagttcccatgtaaaaagccaggctcactggtggatgcctggaccttagactttggaggcagagaagcccagagctcactggctaactagtttagccaaattggcaagttccaggttcagtgagagatgctgtctcaaaaataatgtggaaagtgactgaggaaggcttaccagctgctgaccttggtctccacacacatgcatgcacacacacaagagacgggcttttatgccagacacattctctgccactctagtcccaggggatctgacaccttcttttgacctctgctggcaccaggcctgtatgcgaggcacacacatacacgcaagacactcgtagtacacagaataataaatctaaaaaagaaagaaaggcaggcgaggaaggattagaaccctggctcctgatgacgtcacgtgatgagtcttcctaattggacagcttaagggaggtaggcctggacgaagctgtggaaccctatttgtgaagcaggccctagggcctcagggtgaattaggatctgttggagggaagagtgactgaagctttccgcagcagacatcttgacatctagacctgttttcactttttccgtgcagGTGGAGTTCTACTTCCTGTCCCAGTATGTGTCGCCAGCCGACTCCCCATTCCGCCACATTTTCCTAGGCCAAGGCGACCACACTTTGGGTGCCCTGGTAGACCACCTGCGGATGCTGCGCGCCGATGGCTCAGGAGCCGCCTCTTCCCGGTTGACAGCAGGTCTGGGCTTCCAGGAGAGTCGCTTCCGGCGCCAGCTGGCGCTGCTCACCTGGACACTGCAGGGGGCAGCCAACGCTCTCAGTGGCGACGTTTGGAACATTGACAATAACTTTtgaagccaaaagccctccatgggccccacgtgattctcctttctccctctttgagtggtgcaggcaaaggaggtgcctgagattgtaacctattcttaacacccttggtcctgcaatgctggtgcgccatattttctcagtgtggttgtcatgccgttgcttacccagaaagcggttttcttcccatcacaggcccttctgtcttcaggagcaaagttccccatatctagagactatctagatgctgggatctgatcagctctcttagagagtgagatggacagcgtcattattttatgacacatgagctacggtatgtgagcagcccaaggggattagatgtcaataaaccaattgtaacccctgttgtccatacgcaatttagcttcctcttcatgccgtacccactcctcatatccgccttgagactagggaagaaggcacagaaggcacctgacagcatgcttgcaagatgctatccacatgggaaaaataactgttctgatgtctaagaaaactgcctaaagataatggataggaggtggggcagtggggataactcatcaggaatgggtgattgcggccaagcctgatgacctgagtttaatccccaggaccaacatggcaaaaggagagaactagttcccacaagttttcctatatcctccaaatgtatgcccataaaagcacaaatagataaatgtttttgcttttgttttttaaagtggctttgtggttaagagcactggatgccattctagaagacaccggttcgattcccagcacccacatggccgcttacaactgtctgtaactccagttgctggggatcagatgccctcttctggtatggtgtacgactgcatgcatgtagtatacatacaagcaggcaaaatacccatacatgtaaaatttttaaaaaatagtttaaattataaattaatttaaagaacaaataaaagattaatgcctttaatcccagcactgggctggtccagc	ATGGAGCAACGTTGGGGTCTACTTCGGAGAGTGCAACAGTGGTCCCCAAGACCCTCTCAGACCATCTACAGACGCGTGGAAGGCCCTCAGCTGGAGCACCTGGAGGAGGAAGACAGGGAGGAAGGGGCGGAGCTTCCTGCCCAGTTCTGCCCCATGGAACTCAAAGGCCCTGAGCACTTAGGCTCCTGTCCCGGGAGGTCAATTCCCATACCCTGGGCTGCAGCAGGTCGAAAGGCTGCCCCCTATCTGGTCCTGATCACCCTGCTAATCTTCACTGGGGCCTTCCTCCTAGGCTACGTGGCCTTTCGAGGGTCCTGCCAGGCGTGTGGGGACTCCGTGTTGGTGGTCGATGAAGATGTCAACCCTGAGGACTCCGGCCGGACCACGTTGTACTGGAGCGACCTCCAGGCCATGTTTCTCCGGTTCCTTGGGGAGGGGCGCATGGAAGACACCATCAGGCTGACCAGCCTCCGGGAACGCGTGGCTGGCTCAGCCAGAATGGCCACCCTGGTCCAAGATATCCTCGATAAGCTCTCGCGCCAGAAGCTGGACCACGTGTGGACTGACACGCACTACGTGGGACTTCAGTTCCCAGATCCGGCTCACGCTAACACCCTGCACTGGGTGGATGCAGACGGGAGCGTCCAGGAGCAGCTACCGCTGGAGGATCCGGAAGTCTACTGTCCCTACAGCGCCACCGGCAACGCCACGGGCAAGCTGGTGTACGCCCACTACGGGCGGTCGGAGGACCTACAGGACCTAAAAGCCAAGGGCGTGGAGCTGGCCGGCAGCCTCCTGCTAGTGCGAGTTGGAATTACTAGCTTCGCCCAGAAGGTAGCCGTTGCCCAGGACTTTGGGGCTCAAGGAGTGCTGATATACCCTGACCCATCAGACTTCTCCCAGGATCCCCACAAGCCAGGCCTGTCTAGCCACCAGGCTGTGTACGGACATGTGCACCTGGGAACTGGAGACCCTTACACACCTGGCTTCCCGTCCTTCAATCAAACCCAGTTCCCTCCAGTAGAATCATCAGGCCTTCCCAGCATCCCCGCCCAGCCCATCAGTGCTGACATTGCTGATCAATTGCTCAGGAAACTCACAGGCCCCGTGGCTCCCCAGGAGTGGAAAGGTCACCTCTCAGGCTCTCCTTATCGGCTGGGACCTGGGCCCGACTTACGCCTTGTGGTCAACAACCACAGAGTCTCTACCCCCATCAGTAACATCTTTGCGTGCATCGAGGGCTTTGCAGAGCCAGATCACTATGTTGTCATTGGGGCCCAGAGGGATGCATGGGGCCCAGGAGCAGCCAAGTCTGCAGTGGGGACTGCCATCCTGCTGGAGCTGGTTCGGACCTTCTCTTCCATGGTCAGCAATGGGTTCAGACCTCGAAGAAGTCTTTTGTTCATCAGCTGGGACGGAGGTGACTTTGGCAGCGTGGGAGCCACAGAGTGGTTGGAGGGCTACCTCAGCGTGCTACACCTCAAAGCTGTTGTGTACGTGAGCCTGGACAACTCCGTGTTGGGAGATGGCAAATTCCATGCTAAGACCAGCCCCCTTCTCGTCAGCCTCATTGAGAATATCTTGAAGCAGGTGGACTCCCCTAACCATAGTGGACAGACCCTCTATGAACAAGTGGCACTCACCCACCCCAGCTGGGATGCTGAAGTGATTCAGCCCCTGCCCATGGACAGCAGTGCATATTCCTTCACAGCCTTTGCGGGGGTCCCAGCTGTGGAGTTCTCCTTCATGGAGGATGATCGGGTGTACCCATTCCTGCACACGAAGGAGGACACATATGAGAATCTGCACAAGATGCTGCGAGGTCGCCTGCCCGCCGTGGTCCAGGCAGTGGCTCAGCTCGCGGGCCAGCTCCTCATCCGACTGAGCCACGATCACCTACTGCCGCTAGACTTCGGCCGCTATGGAGACGTGGTTCTCAGGCACATCGGCAACCTCAATGAGTTCTCTGGGGACCTCAAGGAGCGCGGGCTGACCCTGCAGTGGGTGTACTCTGCAAGGGGGGACTACATCCGTGCGGCGGAAAAGCTGCGGAAGGAGATTTACAGCTCGGAGCGGAACGATGAGCGTCTGATGCGCATGTACAACGTGCGCATCATGAGGGTGGAGTTCTACTTCCTGTCCCAGTATGTGTCGCCAGCCGACTCCCCATTCCGCCACATTTTCCTAGGCCAAGGCGACCACACTTTGGGTGCCCTGGTAGACCACCTGCGGATGCTGCGCGCCGATGGCTCAGGAGCCGCCTCTTCCCGGTTGACAGCAGGTCTGGGCTTCCAGGAGAGTCGCTTCCGGCGCCAGCTGGCGCTGCTCACCTGGACACTGCAGGGGGCAGCCAACGCTCTCAGTGGCGACGTTTGGAACATTGACAATAACTTT	Pass
